# Reassessing the modularity of gene co-expression networks using the Stochastic Block Model

**DOI:** 10.1101/2023.05.31.542906

**Authors:** Diogo Melo, Luisa F. Pallares, Julien F. Ayroles

## Abstract

Finding communities in gene co-expression networks is a common first step toward extracting biological insight from these complex datasets. Most community detection algorithms expect genes to be organized into assortative modules, that is, groups of genes that are more associated with each other than with genes in other groups. While it is reasonable to expect that these modules exist, using methods that assume they exist a priori is risky, as it guarantees that alternative organizations of gene interactions will be ignored. Here, we ask: can we find meaningful communities without imposing a modular organization on gene co-expression networks, and how modular are these communities? For this, we use a recently developed community detection method, the weighted degree corrected stochastic block model (SBM), that does not assume that assortative modules exist. Instead, the SBM attempts to efficiently use all information contained in the co-expression network to separate the genes into hierarchically organized blocks of genes. Using RNA-seq gene expression data measured in two tissues derived from an outbred population of *Drosophila melanogaster*, we show that (a) the SBM is able to find ten times as many groups as competing methods, that (b) several of those gene groups are not modular, and that (c) the functional enrichment for non-modular groups is as strong as for modular communities. These results show that the transcriptome is structured in more complex ways than traditionally thought and that we should revisit the long-standing assumption that modularity is the main driver of the structuring of gene co-expression networks.

## Supplementary material for "Reassessing the modularity of gene co-expression networks using the Stochastic Block Model": SI dataset 1 (part 4 of 21)

### Sheet: Head VOOM residuals (continued)
111_D4	5.34719	3.21496	11.9139	3.29303	4.48124	7.39966	9.3343	4.8431	4.07271	4.0596	6.15245	4.1138	8.76943	2.53663	4.15501	5.73092	4.33804	11.7804	7.11998	4.59141	5.29433	5.46388	4.78488	5.25382	3.45338	5.7119	6.6491	4.71851	5.8548	4.5452	5.03163	3.50975	4.93044	7.11433	4.38979	5.2866	4.30134	11.7381	4.62061	3.7723	3.74658	4.26119	4.38653	4.34162	3.76001	5.62461	4.053	7.44222	4.61391	4.50522	5.39511	4.41712	6.10324	6.12257	7.05599	7.98341	7.2403	2.61085	5.98007	7.04651	5.29316	3.08689	1.99209	4.22033	4.92029	4.99743	6.67206	6.18989	2.2708	4.28869	4.40549	4.90192	3.79096	5.00675	4.23333	4.45525	4.47377	7.22799	7.16844	5.29932	5.69336	8.14784	5.66288	3.8329	4.35979	3.31806	4.09124	4.79729	4.1524	7.66325	4.30863	9.67507	6.56345	5.50796	3.37831	7.91099	8.8713	3.27901	5.56076	2.69025	5.82307	6.89968	5.61545	4.87095	5.94547	7.87195	4.56188	2.93237	9.36035	8.17493	5.31664	5.65	5.87345	5.11175	6.59728	6.89693	8.26589	4.35	7.17991	7.03248	3.87979	5.49247	6.944	5.7302	4.63658	3.31794	4.85841	11.2135	4.68926	5.63065	6.7337	6.57105	4.59584	5.99716	5.73482	4.87821	5.95563	3.52096	4.23176	5.57009	4.20949	3.60237	5.8123	4.78321	4.0216	6.18703	5.46155	4.81009	5.43584	7.18417	5.30986	5.42665	3.69006	3.23055	3.56041	4.95962	3.5358	4.26055	5.54003	6.85424	3.23438	10.9032	5.09659	8.69603	3.40952	4.23841	5.46694	6.49754	7.76659	5.58828	5.78323	2.76285	8.06558	6.30009	11.9059	3.71252	3.94121	6.50088	4.39571	3.95429	5.10776	3.69901	6.2772	5.90083	5.359	4.85491	3.9596	6.11389	4.93786	6.89139	4.58066	3.49385	5.53599	4.83159	4.53476	6.9587	5.18788	5.04935	6.48545	6.13476	3.87667	5.22583	3.0033	4.92777	8.57265	7.01458	3.55938	5.46025	4.72133	3.91394	7.87828	6.10041	4.51451	5.15067	4.24699	4.51767	3.5064	3.66008	6.13399	6.02613	5.4846	4.74983	3.78313	4.57292	5.9528	5.56398	5.12536	4.46412	3.98252	2.16769	4.32592	5.39318	4.54997	5.32146	7.13555	6.35198	6.13411	5.80103	4.51836	3.54747	3.77069	5.58671	5.07448	4.01127	4.38133	6.23237	5.35005	7.74621	3.76232	7.08364	5.44979	2.73455	5.37704	5.3557	3.82752	2.42732	3.49716	3.58944	7.4827	6.34028	5.31831	5.0156	7.27917	5.99729	4.85796	6.0734	7.51451	3.06796	4.95694	4.51504	5.39518	5.68334	8.13248	7.41908	3.4239	10.1863	4.07195	4.93847	6.7743	4.94632	4.86007	4.60224	6.54641	3.03167	3.92308	6.34199	4.62719	5.19494	3.63791	7.90449	5.52016	5.03738	3.76964	2.99689	5.07061	8.22477	5.41415	4.10947	8.76315	8.61136	7.03398	3.92476	5.27827	5.58751	3.23499	7.45549	8.59738	3.84135	3.8416	3.17836	4.26214	4.73041	5.61589	5.66374	4.68314	6.1733	5.2457	11.4326	5.11992	4.72095	4.29093	3.06937	5.41239	3.06227	4.88226	6.16199	6.63397	5.4631	6.16611	5.97775	5.04772	3.63161	4.32426	6.1487	5.22072	5.57644	10.9015	4.90728	4.64153	5.0906	4.69663	5.30031	3.96845	8.02565	7.56692	7.22425	4.05028	6.73205	5.11382	7.67231	8.10896	3.11115	4.43579	3.7197	6.51508	7.23136	4.01026	7.30593	4.12633	3.02592	7.70845	6.38855	4.18579	3.49791	3.6439	6.92285	7.02768	3.89948	7.01653	4.31925	6.54371	4.74147	8.40047	5.4143	4.97081	6.40451	7.33323	7.77493	5.76679	5.97941	7.54018	5.35159	9.38597	3.54672	5.84828	9.91945	4.57895	5.97792	4.70597	6.17479	4.59121	4.73057	4.53571	5.72339	4.26544	2.66889	4.06577	6.04421	4.63159	5.25798	3.55406	5.24567	9.24519	5.29707	4.89489	5.46835	11.071	4.88686	4.83256	4.17327	4.6375	4.59212	5.67569	6.03542	3.53832	4.63975	6.53796	8.84275	7.29758	6.63524	6.99493	4.75698	5.05295	4.05291	4.67074	5.17351	2.89068	3.85172	6.9307	5.19386	4.45568	3.20821	6.09253	9.21523	6.85068	6.10832	4.69513	3.331	4.65036	4.85702	6.88092	6.87705	6.4545	7.00546	5.18182	6.48642	2.92833	5.11061	3.54243	9.46034	3.46321	5.72052	4.74747	3.31555	4.64488	4.62353	3.99304	8.06456	5.61714	4.31758	6.54805	3.74876	6.62512	5.28069	1.50622	3.9899	5.41939	4.39677	9.9976	6.75928	5.82511	2.44498	9.11104	4.98658	7.34496	3.70511	5.17491	5.34787	5.04277	3.85695	4.70527	5.10807	6.70784	5.2214	7.06359	5.24728	5.63451	6.30826	3.72867	7.82264	4.04501	4.11731	6.06962	3.98636	6.08585	12.0367	4.16652	4.53413	3.17046	5.01358	6.04169	10.8829	4.43647	5.58643	3.32389	5.43539	4.96187	6.49435	7.40566	4.04202	7.85932	4.86209	5.5237	6.3766	5.4432	5.59285	4.69633	5.374	5.4777	5.86153	5.47922	5.27714	4.46034	6.40713	7.49909	5.16137	7.8024	4.03302	7.1042	4.52273	4.21615	6.31255	4.81266	2.41803	7.45699	6.15716	6.0887	6.64372	5.77215	5.38294	5.64158	3.86525	5.06892	4.15728	3.66887	8.0349	4.75812	3.78676	5.86501	8.1712	4.67709	6.13747	8.32951	5.36979	7.7168	5.73884	4.96639	6.73494	8.22192	7.04964	6.8911	8.11621	3.93132	5.45616	3.71432	7.19669	8.69154	5.78344	7.46426	11.4276	7.11188	3.59911	5.22405	5.83652	2.98183	4.26219	5.83292	4.83706	3.61211	4.54537	4.94398	6.20812	6.07709	5.01763	5.29188	5.77597	5.65536	6.72909	4.85607	5.29721	5.16882	5.99246	6.0536	11.6943	3.38813	6.05009	4.79191	3.0211	5.05043	7.56371	5.71935	3.9743	4.93377	5.9718	4.26857	5.44962	4.77849	6.6894	7.02229	6.15043	5.58551	6.29717	7.09327	6.66664	6.95629	4.75569	5.03384	4.8271	5.27292	5.33937	8.7059	3.06817	6.26702	11.8788	6.50839	7.18342	5.49515	5.82436	3.06797	5.37446	4.5268	11.3835	10.1823	7.17797	4.13351	5.79274	5.068	2.73377	3.84021	5.74558	6.10478	7.7701	3.52507	4.51953	4.41924	6.14191	4.2177	6.1834	8.03119	4.4096	5.59597	8.21712	5.22477	7.59387	11.0143	6.11839	2.89325	6.58464	5.90353	6.70417	4.78091	4.00445	6.7096	3.50381	5.3569	5.83242	6.04426	3.86219	5.48026	7.18715	5.48476	4.60555	5.94037	3.7834	3.7132	4.49656	4.66448	6.34668	3.38077	5.23639	6.13239	3.6006	7.72906	9.48742	4.10784	6.80948	5.38204	3.91801	5.44633	4.60172	3.90283	4.55078	7.34414	4.23957	4.28828	4.86533	4.65972	4.4031	6.60597	3.97912	5.79094	7.02084	9.30239	2.37746	5.04852	5.94727	11.2015	3.80504	6.51134	6.80025	5.6458	4.24795	4.56604	4.78417	6.1677	5.51393	6.37832	6.25143	4.13459	5.94118	5.8293	7.00784	4.75537	4.84482	7.67322	6.15841	4.16098	6.66887	7.23198	4.95545	4.27041	4.90294	3.5981	5.37823	3.61626	4.47604	3.76468	4.22625	4.62345	5.29946	7.5184	7.04058	4.47901	3.22783	4.2556	4.35372	5.60232	6.12308	5.73736	7.32515	6.17318	6.88231	8.19857	7.21287	6.48888	4.95052	3.63091	4.03716	4.84625	6.79613	5.47605	5.09905	6.60431	4.79175	7.40399	6.19527	4.91398	5.67973	7.43935	8.56837	4.31564	7.91655	4.50257	6.1223	7.93698	6.18717	5.22897	3.87985	5.02552	7.87293	5.47944	4.8741	4.39466	7.07159	6.09176	3.66978	12.4999	4.92206	6.94282	3.89059	5.05731	6.01759	4.00363	5.7888	5.75097	4.03413	3.64444	4.37749	4.27108	6.22852	4.91955	4.52834	5.41122	5.06951	5.76237	6.40004	2.33116	3.15059	3.5793	5.26546	4.10083	4.55781	6.82225	6.225	6.13	3.69753	4.7759	3.7321	5.69547	4.98615	5.99473	5.10754	5.65256	2.99072	5.10203	4.4766	3.44451	4.06141	5.57018	7.97941	4.26482	9.19648	8.62971	3.38202	2.60324	3.84393	4.49202	5.01949	5.7371	3.6232	7.62833	5.84747	3.86676	6.64694	5.14978	8.18172	4.25022	3.43988	10.0693	6.95605	7.99641	8.16956	7.08626	4.07711	4.35243	8.56682	4.55362	6.70367	6.47163	3.41633	4.26627	6.42075	5.03789	4.69534	5.61544	3.38335	7.09005	4.68237	4.65573	5.9547	7.20039	6.42898	5.03122	5.04636	8.9819	6.27339	4.47946	4.56378	5.39002	4.33387	9.5978	5.05309	5.30577	5.42299	6.0633	5.33216	4.25078	6.47388	6.00332	7.00505	11.1017	5.03174	5.86345	5.60053	8.08935	5.6208	5.96108	5.37778	4.02822	5.59926	3.20351	4.50197	7.40464	3.80575	2.9498	5.58935	6.75407	4.9383	6.46563	3.45004	10.2139	5.05921	4.59054	3.26614	3.6521	3.99631	3.44881	5.32901	5.48598	3.91992	4.56837	6.9067	4.45341	5.70963	3.20378	6.99986	4.14017	5.48525	4.36101	4.90402	5.36584	6.33298	6.47423	6.00043	7.29233	3.62684	2.89404	4.61297	6.086	4.07394	4.41323	3.70772	3.56044	5.06242	4.76715	7.29313	7.84467	3.86218	4.98227	5.68606	8.88767	4.65015	5.31602	8.32345	6.07331	4.57377	4.57603	5.73662	9.58953	8.67302	9.52027	3.29319	4.89896	4.23103	4.67913	9.42105	5.23718	4.44078	5.44222	5.58948	4.27128	7.46672	4.34526	6.91592	7.71558	6.84186	3.5806	5.97878	5.66952	4.72304	3.28181	4.52991	4.10612	5.27137	2.95822	3.76418	10.994	5.34099	5.8287	4.27354	5.71225	4.76643	4.26936	3.05448	5.42783	5.35272	3.48231	7.3062	4.34518	7.02875	8.7233	5.54756	7.6912	7.5917	4.73318	5.35724	3.71005	7.49306	6.5983	4.37626	5.52487	5.32269	6.09049	4.25609	4.62104	4.6799	5.77815	5.85776	4.00734	5.64224	4.81204	5.67186	9.25637	5.47483	4.7236	3.79872	5.88227	5.74247	5.69427	6.3458	5.95722	5.24191	6.27539	4.58739	3.55181	3.62929	2.786	3.80694	6.80717	7.06668	4.27711	5.61896	3.65048	7.16135	2.84919	4.29129	4.59628	6.64666	3.10995	6.59124	7.2342	10.2574	10.7298	3.05311	8.20661	7.16401	4.40078	5.14859	4.50399	8.4736	4.0618	6.46784	5.66854	4.69623	4.64851	7.87292	5.25863	5.78186	3.21565	6.01805	5.72672	4.3659	4.81016	2.99097	5.52307	5.01423	5.5269	8.29748	4.10627	9.7216	5.95997	5.7416	3.36968	4.20236	5.90438	5.51474	5.94384	4.69195	11.8117	4.63785	5.2182	4.24046	6.01926	6.74972	3.08626	6.77102	4.01518	2.72988	5.25383	4.66549	2.63138	8.19892	5.05493	4.74794	6.49963	4.96448	4.13889	3.46949	4.20843	5.3733	4.16051	7.12736	3.44471	5.15525	6.52254	6.51708	8.29249	6.11814	9.23608	3.23088	5.23286	5.02377	6.58265	5.49565	5.0181	4.2374	7.21902	8.81089	4.48069	4.85147	3.52114	6.88285	5.69605	7.07127	8.28357	3.74128	4.51431	7.04931	3.95436	7.42229	6.95224	4.38516	7.6206	5.98177	4.3766	7.80761	6.7374	4.36373	3.7376	5.44774	5.94818	6.75818	6.76168	6.09331	4.67248	6.89601	8.13419	4.32079	7.87364	6.12	5.41894	5.62275	2.8498	6.56451	4.13314	3.74617	5.66745	10.0174	4.94848	5.57758	10.2339	5.37655	3.86005	5.19008	4.9686	5.99351	7.92011	5.08486	2.80774	9.0635	2.62511	4.04334	7.68214	8.34039	5.38425	6.16878	6.30144	5.01938	4.26888	9.04482	8.56238	3.00083	4.36178	4.82575	3.80052	6.26218	6.99576	4.0528	7.6579	5.9195	5.60618	4.64094	3.46807	5.35837	4.51376	6.0452	7.44675	6.58215	3.93793	4.2394	4.99915	4.67044	5.71303	6.39813	4.81583	4.57978	7.96924	4.97181	9.59392	4.78095	4.85045	5.76841	3.77965	2.8288	6.10825	9.09031	2.62941	6.15938	3.91056	4.53331	4.84032	6.86457	8.33397	6.06376	4.62199	4.41766	4.68028	5.1412	5.23988	5.54682	4.54801	4.53206	6.638	4.12762	3.11438	4.50442	5.55896	6.18243	5.86465	6.48591	3.05283	6.60161	4.18794	3.34148	4.9974	3.15416	4.42256	3.9156	3.81951	4.33763	4.33499	5.73028	2.2992	5.1878	5.37433	4.01516	6.75181	5.00063	4.10767	4.46296	4.89556	4.15811	3.4748	6.73055	3.67472	4.47543	4.48241	4.01731	5.32109	9.33215	8.99041	5.9533	6.58427	2.59612	6.0796	3.59645	5.16805	3.54203	4.66864	6.53153	4.73063	3.99384	7.05387	4.52676	4.64152	5.4607	3.5353	5.23214	5.95525	5.78735	3.49347	3.94521	5.51416	8.03472	7.5459	4.06879	4.22493	6.21983	6.39621	7.19829	8.6736	5.30152	4.26271	5.62636	4.32502	3.14324	6.17419	4.28317	5.79488	4.73393	3.289	3.40408	4.84372	4.65289	5.64843	5.41727	4.75483	6.12475	5.35406	4.55163	6.19529	5.12795	4.27007	6.2023	15.0051	4.12076	7.62113	10.0206	4.51745	4.79286	5.1628	6.82399	5.40596	4.61094	3.82104	4.12592	7.67542	4.81601	8.79965	4.68717	4.46854	5.33563	5.41309	7.58587	5.84488	4.43627	9.27016	10.7569	6.92299	11.4247	7.44402	5.59252	7.15084	4.64557	6.46678	4.92312	6.70076	4.10513	6.09145	5.28897	7.42277	6.62475	5.15316	3.70393	3.7859	5.22711	4.10384	4.08546	5.12334	4.65681	5.58265	8.35093	4.85878	6.84154	5.32936	4.55381	5.63704	6.4963	2.93728	4.26655	4.5304	3.03816	6.41293	5.95059	6.04402	6.77557	5.22248	6.39218	5.31478	3.3733	7.22305	5.47943	9.30098	5.01705	6.86818	3.48518	7.19756	7.44885	3.39973	4.82554	6.54514	8.55265	3.93689	4.40677	4.48361	4.03034	5.54383	7.60211	5.59655	7.32356	3.31141	3.45128	4.25117	4.97025	3.88527	4.58992	9.03541	5.78444	5.08263	5.82927	4.06108	3.18382	5.5289	6.42318	5.52242	5.73385	6.73217	6.88368	6.8662	6.82289	5.57998	6.98376	4.10236	5.98929	6.40641	3.6656	5.44729	10.5352	5.13384	5.52083	5.34738	3.14908	9.3193	4.72556	5.59886	7.00717	3.28879	5.05433	7.58441	4.33219	3.88481	5.69309	2.91708	7.03163	6.69359	7.09383	10.8624	6.03	7.76973	6.15545	6.07005	5.07445	4.4663	6.00101	6.57252	3.83372	7.0334	3.54144	7.03627	4.26253	6.00067	5.6892	5.47434	3.84023	8.03814	3.36919	6.17314	5.72449	5.27799	5.17647	7.70693	5.74881	5.66687	4.03171	3.51822	4.19784	7.50342	4.69585	6.16268	4.3137	5.64372	6.66691	3.73131	6.20817	8.47617	4.92083	3.19416	4.45734	6.71109	6.34533	3.86975	4.54102	5.48506	3.73411	3.29826	5.27032	4.97606	3.46615	4.97471	4.29599	6.5404	6.48827	7.81736	6.73889	4.21421	4.59405	1.09935	6.24822	6.29413	3.27888	5.81802	4.682	4.93845	4.28826	2.06895	4.40039	4.78218	2.50921	8.49601	4.99624	6.93091	4.33956	5.12378	2.81604	4.71025	5.6863	6.48318	5.35378	5.14759	6.47888	7.23897	4.18138	4.40393	4.42921	4.21737	11.643	4.39602	3.13104	3.80166	4.04736	5.6608	4.95898	2.26472	4.81733	5.41888	6.45384	5.87455	5.44839	4.6283	11.4962	4.51766	6.30776	5.24913	5.43671	8.49094	8.17037	4.58673	5.78546	3.84685	11.1756	4.86724	6.06616	4.26497	7.11698	5.08998	4.45961	6.45036	6.49679	5.62277	4.56944	7.25173	6.60205	8.70038	5.73238	3.12702	2.86916	6.33739	5.40842	1.3932	4.34361	5.31772	5.18434	3.71384	4.44537	5.3236	5.86128	4.89878	3.28201	4.34397	4.86619	5.16083	4.79297	5.38736	8.18237	6.25765	5.4772	4.04174	11.0072	7.02527	4.00144	4.30285	2.86235	4.12973	6.92352	6.29715	3.83216	4.20831	4.47141	5.15799	6.62015	7.45017	7.84893	4.04452	4.38841	4.67261	4.84281	2.45381	3.85086	6.54303	4.88845	4.52778	2.74966	3.10384	7.87196	2.90965	6.07604	4.74962	4.6182	8.00932	4.58814	6.74479	5.08775	3.0217	5.84861	10.5285	4.86119	5.30916	4.37806	7.04374	6.79503	3.50354	3.68813	5.82837	3.9562	4.92386	5.64898	3.0313	9.37558	5.16671	7.18931	9.12409	3.97569	4.71649	4.60527	3.18251	9.9572	5.33507	4.68893	6.15073	3.83784	3.57778	4.38466	6.5018	4.22743	9.94921	5.12271	3.7091	3.44425	3.82496	7.44698	8.32169	8.77672	3.69473	4.285	6.51421	3.99394	4.00575	3.76259	5.2677	7.35132	5.4406	7.84925	11.534	9.4762	5.21386	4.58629	3.19291	6.58194	10.2102	4.32041	9.27462	4.52707	5.02773	7.73274	6.98944	4.1274	8.23187	3.53708	7.42683	4.70554	6.65841	7.19523	8	6.23304	3.90212	5.15351	6.28843	8.83052	4.17958	4.85596	6.37732	6.45117	3.48471	5.22352	3.97067	3.23299	6.92317	4.90257	6.18698	11.0533	5.52797	6.00754	5.2497	10.0288	11.7274	2.90363	5.08399	3.90468	6.78844	3.8818	8.97033	3.30538	2.88175	6.2159	4.21849	4.12951	4.13409	5.93698	9.59708	4.60687	5.40192	6.63555	5.74498	5.37445	6.91829	4.59515	5.67564	5.93862	11.6164	5.06961	6.32298	5.69804	1.05068	10.8797	4.40503	4.96342	7.6169	12.4941	5.53241	4.10965	8.35709	5.92802	5.7017	6.19374	6.46821	5.74033	4.60952	4.84937	6.45387	2.6497	4.10037	4.12976	6.47405	5.45852	5.63091	8.21273	5.80272	7.6078	3.53283	4.70005	4.4768	4.59081	5.48252	3.89942	7.63377	5.11032	4.41079	6.40366	6.16214	5.41316	5.5946	4.75076	3.70293	6.69341	5.67351	4.84509	5.1506	4.03268	4.4187	8.42166	6.45073	4.22982	5.5441	4.5715	10.0166	6.45738	3.27268	5.49869	3.26859	6.65893	8.82519	4.0901	4.53348	11.3113	5.22644	8.15033	5.82622	6.12159	8.69836	6.65314	7.97924	5.49224	6.17259	4.79774	8.67301	7.86741	5.4771	8.58663	3.6799	3.91213	12.1766	5.84465	3.97641	2.96436	7.51882	8.9823	7.90919	5.2666	5.51023	5.45405	11.6021	4.55685	6.28896	5.94604	3.6681	5.1743	3.52358	4.33718	5.34688	6.12795	5.41984	5.53754	5.1361	7.4166	5.0282	7.72589	4.44388	6.6856	4.15471	5.08432	8.8759	7.16688	6.49615	4.50499	4.85447	5.87805	6.14033	6.86121	7.43675	5.33259	8.89344	7.66993	7.89217	6.95482	5.49981	3.86091	4.29933	5.24533	5.02366	6.74455	3.02451	6.49782	8.35312	7.22792	3.45372	4.97786	4.77403	5.2154	6.38359	4.47372	9.61745	8.36935	3.94152	4.52111	3.70288	4.04978	4.13041	2.3781	6.07581	6.56584	8.12184	4.16959	4.97156	5.51129	7.54871	4.73524	3.92278	8.85151	6.5419	6.93796	4.64912	7.35849	4.17501	4.14526	4.0486	4.06216	4.15078	5.14654	5.82529	6.00139	5.30651	6.29865	5.61967	6.37606	5.84311	5.54206	5.382	5.8305	6.93822	4.05602	4.20086	4.60579	11.5267	6.71445	6.02913	5.57812	7.13406	5.17706	4.9035	4.0868	8.31138	3.68215	4.75109	3.59978	4.0781	3.56108	4.22641	7.31056	5.15296	4.44064	7.03867	9.70615	7.77614	6.84696	4.04343	5.37829	6.57202	5.413	3.32345	3.73036	4.25547	5.73986	3.57088	11.1367	7.85022	7.22853	6.20888	5.76979	5.35736	7.06917	8.29476	2.94019	8.25123	11.9907	5.4859	4.10117	7.11583	5.80224	6.29137	5.12424	6.51919	4.57432	4.74083	6.27705	8.1659	4.92295	3.54068	5.30115	4.288	7.29171	3.75509	7.06275	6.40911	5.09447	4.52657	4.92628	3.75215	4.62364	5.47452	4.92799	7.70335	4.34465	5.31323	4.80691	6.49931	4.48288	9.09155	5.34652	5.06778	4.56428	5.93908	4.30678	5.91143	3.81608	9.87649	4.02716	5.34335	2.95157	5.34656	3.653	3.11986	4.65748	4.90094	3.50518	3.98036	4.51763	4.25963	5.04389	3.81878	7.99623	6.10316	3.79118	6.06716	5.14883	7.11109	10.9848	8.11371	7.36729	3.59553	7.98958	5.61986	5.97308	9.16549	5.29363	14.7075	5.62193	13.2895	3.54977	8.45206	7.68988	8.12486	4.18818	7.03033	2.89412	7.61432	7.097	3.40889	3.91927	6.28765	6.05179	7.13186	4.2431	9.68248	5.68828	4.26412	6.1378	4.4731	6.21602	6.52665	8.58498	2.9651	4.72609	7.54889	8.13239	5.31298	3.86522	3.75318	3.26658	9.62334	4.81854	7.95343	7.1112	7.54777	5.27542	11.2497	6.25832	3.33918	3.61445	4.86146	3.68185	3.1285	4.62035	5.74684	4.56696	4.05451	4.91096	5.50783	3.3929	5.14742	6.85372	3.4085	3.5401	8.31799	7.85841	3.28732	6.91867	8.21868	7.67621	3.51661	3.8556	4.64988	3.42708	2.98404	9.21677	3.51109	8.01135	8.5741	6.40964	4.70432	6.12812	4.45227	5.48418	3.18111	4.16501	4.48363	3.27891	4.81466	6.90623	2.75863	5.36914	4.32563	3.92684	8.45307	6.62806	6.49439	4.18761	5.88016	6.39007	6.07497	4.99268	3.54967	7.84045	3.87522	7.46508	4.68684	11.9957	3.33467	3.34647	3.18352	3.83767	3.03099	6.07877	5.31615	6.42279	7.29015	3.26444	4.18674	6.75209	6.71106	7.73791	5.11461	3.94791	5.41948	5.83418	5.8634	10.1769	7.71655	5.91949	5.73361	8.82794	7.02312	5.11804	6.59715	4.99341	4.44504	7.02881	4.70062	5.63343	3.30563	11.9441	8.34728	3.97418	6.35503	6.9378	4.22878	7.08573	5.85449	8.34642	12.1515	5.82571	7.57476	4.21477	4.43073	4.96952	6.24809	5.99943	4.0176	3.62581	5.42654	4.34778	3.31235	4.11568	4.27793	6.62154	8.38924	5.75153	7.94974	3.63333	4.52312	7.51267	3.12448	5.16576	6.82483	5.93376	5.46286	7.1517	4.38514	4.89459	5.22236	4.2464	5.34691	5.97656	3.35286	5.96563	4.04481	8.01206	3.421	6.6107	6.16042	2.42292	5.66229	4.23937	7.67397	4.45962	4.15851	5.23797	7.16386	6.5447	6.45838	4.4165	4.42693	4.48932	5.62214	4.39905	7.01494	5.22334	3.02665	9.92231	4.09288	8.58256	3.56806	7.54255	5.05776	5.83712	5.31083	4.3701	7.15018	7.4114	4.91933	4.46984	6.9385	3.42579	6.30692	7.19421	6.61228	3.99996	4.85711	4.37463	7.88132	3.69139	4.966	5.51738	3.88913	6.15618	4.80289	4.90024	8.05377	6.70998	6.24244	3.51776	4.92423	3.845	5.11259	4.25095	9.17025	7.18602	7.31519	5.26602	11.5391	5.06937	7.73759	3.79847	8.83747	6.01243	6.49035	4.94531	4.60875	5.17657	8.83036	2.48317	5.26557	3.90654	8.97549	7.02884	6.46278	7.01951	5.76958	3.49546	5.39677	6.17653	4.071	5.34181	6.59966	6.84496	3.84836	4.39777	6.35381	5.80396	4.60859	11.2541	8.06664	4.0833	6.53915	5.28267	4.30192	5.96699	5.0935	5.35897	4.35361	9.4615	5.50795	5.00344	3.71495	4.12908	6.26428	4.78403	3.85889	7.13235	6.93415	3.56544	5.03705	4.87088	3.62616	7.90804	5.66192	4.67013	8.65853	3.90152	5.23322	8.2083	3.87704	4.76137	7.50908	6.55129	5.63009	5.51467	5.74608	3.65571	5.97888	3.32093	5.95108	4.73356	5.58795	3.46079	4.03181	5.01828	9.56963	11.7353	3.74574	11.6647	11.2112	3.85418	4.24609	3.50278	3.91396	2.40165	4.44256	6.7072	4.28348	4.21655	4.84902	8.01002	4.33297	5.61349	5.97208	5.52811	5.82096	6.08964	4.87047	7.30718	4.09038	5.6025	2.86518	4.81363	4.83714	7.56745	4.51632	7.58242	5.44386	3.29231	8.36127	4.84233	8.80518	5.15262	6.47918	4.58909	3.17152	7.73893	2.48623	5.76121	8.05492	5.34472	4.26528	5.81665	5.8441	6.90727	4.47397	7.5615	6.20838	3.82864	5.18317	5.7605	7.66636	6.04067	5.80467	4.54713	3.16226	5.9933	7.25478	10.0694	5.3178	4.50167	8.10166	3.5962	7.33338	4.63384	6.33117	7.34393	3.90294	6.04823	4.90022	4.9487	5.45045	7.77724	4.87473	5.47078	9.16481	4.98321	8.99515	6.18056	3.28593	6.01806	8.17651	5.17398	10.5509	5.29287	4.11569	7.78567	4.53175	7.82195	2.98747	4.10742	4.41198	3.39179	5.01242	5.32343	4.91338	4.46901	5.07156	3.92221	4.28746	5.14966	4.536	4.66922	4.4007	5.31456	4.9836	3.91055	9.6641	4.06847	4.98145	4.90071	4.8336	7.42655	5.70419	5.29666	5.08457	5.65796	6.12574	6.18984	5.16185	3.87331	8.36222	5.22141	5.65575	7.41321	4.13088	3.88348	5.38673	8.83422	5.05954	5.74647	4.06076	5.40878	7.38669	5.76446	4.63727	4.29579	5.65662	3.85652	3.80836	6.20998	5.79302	4.4615	4.77268	8.21855	4.89782	5.57373	3.09068	4.58282	4.78215	4.01088	4.35809	4.66747	6.12674	4.15185	7.99485	5.11166	4.48067	2.67246	4.44626	8.52627	4.17031	5.2168	4.55947	3.23916	5.53944	4.3736	7.39757	8.23306	4.8367	4.92869	6.14712	4.6485	5.81185	3.96541	3.97327	7.80289	3.49682	3.98839	4.59818	6.92568	5.02026	3.63895	5.28817	3.90106	5.46089	6.32109	5.99221	4.05384	5.32611	6.20755	4.07857	6.37009	5.6724	4.08601	3.11962	4.86777	5.79625	3.34524	8.23664	6.088	6.67977	5.77038	6.29971	6.54124	4.365	6.52701	7.36174	5.43492	5.03012	6.23212	5.78331	6.34857	4.64848	6.90317	6.42226	4.2778	6.36332	6.60954	6.2822	6.89104	5.57397	6.03038	6.20758	6.10081	7.94737	7.73772	11.4492	4.60385	5.10106	4.25556	6.0298	10.8892	6.69822	4.99303	5.68683	8.25218	6.98324	6.31939	6.78078	5.07332	7.52815	6.76027	6.01353	5.60521	7.1252	5.81074	4.47503	4.61405	9.12339	7.93129	6.23128	6.23116	5.35649	5.95145	4.33407	11.1698	8.53204	7.6929	4.90052	5.17816	2.82248	9.01596	5.79129	11.2496	8.07658	6.17454	5.68213	6.11367	2.82872	6.71312	5.75316	9.45035	4.57951	4.81283	6.32298	4.97021	5.17858	5.59119	7.07521	5.90032	6.0035	4.21165	4.81041	7.72312	5.96709	3.82536	6.8602	9.77801	5.6971	4.62128	6.72431	3.33575	7.59358	4.10288	8.90762	5.08356	3.27341	6.47679	10.7104	6.06708	6.93679	6.39628	8.31504	5.07759	4.24234	4.45602	4.83704	5.6121	4.21454	5.79872	6.95661	5.68272	5.28219	5.93582	4.85506	3.44671	4.8675	6.93766	5.6535	5.52276	7.84461	8.77807	7.1322	6.65887	6.72796	5.70505	7.92887	5.73193	4.26663	5.27982	7.00502	6.67717	6.34081	4.25572	5.27817	4.67984	4.66848	5.35325	5.07837	3.65627	7.81223	7.37399	5.56884	3.58813	5.56879	3.01825	3.72666	5.58266	6.2371	5.37559	3.32183	2.75532	6.42665	4.32784	4.62494	6.13161	7.48498	7.4808	6.15828	7.92467	5.50756	6.46325	7.11444	8.64066	9.19138	5.76773	3.94695	2.8653	6.40676	3.93498	9.48102	4.2592	7.85765	5.14508	5.89286	5.74981	3.90638	4.66485	4.46335	4.57161	5.8041	3.79071	6.30222	5.32311	6.45264	2.81905	6.7343	5.2611	4.80872	6.20601	6.69315	8.18711	4.26881	7.40349	2.76132	3.44943	7.96104	7.02722	3.91971	5.42282	8.8302	5.24815	4.46604	3.58954	5.73278	7.72562	5.03301	4.03593	7.40834	7.60905	8.73982	11.575	6.82355	6.14055	6.23501	6.36571	2.97602	5.09672	5.16308	5.0599	3.56053	5.87495	4.86337	7.15545	7.8504	6.7764	3.17953	4.22538	4.98789	6.19923	5.97469	6.29354	4.18592	3.90908	5.50895	6.68476	6.27764	5.13568	4.44745	6.02962	5.95103	2.95004	5.70434	6.12947	7.54336	2.94177	4.70954	8.80554	4.00359	7.63208	5.86283	4.07761	4.1311	5.23508	7.13089	7.03459	4.72988	3.73782	2.95606	4.92351	5.56563	8.99438	7.41546	2.32507	4.17799	5.40413	7.24343	8.46469	5.85921	8.39174	4.60114	5.91583	5.74489	6.49296	4.96584	6.90301	5.02481	2.68901	4.70106	3.30221	5.60409	7.1361	4.01582	10.4215	2.88471	5.53879	7.43692	5.71814	6.67205	5.26427	5.4605	4.65602	3.84851	10.3575	4.27248	5.28131	3.40821	7.93853	9.85994	4.34007	6.67883	6.14764	7.80713	4.57088	5.11568	5.40118	8.26049	5.95905	9.58671	4.61361	5.2395	6.35863	4.83784	5.24489	5.77292	5.32365	6.61257	7.44726	9.46838	3.97245	8.77304	8.41633	8.24567	2.55373	11.7697	5.54742	5.9505	5.64046	5.69425	6.01091	4.78056	5.39402	8.15919	4.81412	6.64076	7.50538	7.47809	4.38911	6.10675	6.12545	5.58593	4.80027	6.97337	7.42598	6.82176	5.82725	5.71946	3.50325	8.06657	7.12831	4.55217	4.51978	7.07864	6.27641	6.79732	5.42294	2.95049	5.81618	3.06451	3.74892	7.83143	5.75667	5.40002	4.43305	11.0064	4.75178	6.79361	8.0747	4.24154	8.11799	4.25139	7.80514	7.31644	3.67679	7.43365	5.32738	6.13038	6.81357	5.19325	3.62097	2.99407	4.23812	3.63325	9.71037	5.03888	9.37242	4.1886	2.98916	3.2712	3.56445	8.37513	6.77015	8.90311	4.49292	3.15225	5.92543	7.3087	4.33492	5.55573	7.59605	6.86612	5.20795	5.29409	4.97286	6.01454	5.03735	8.9258	5.27594	4.95202	5.28083	6.92642	4.39796	4.01569	7.98017	4.8655	6.16014	7.42697	5.20963	5.16201	4.09119	3.98655	4.90626	8.52022	12.6679	8.70219	7.05619	4.83305	7.47609	7.72252	3.67784	4.37433	3.20573	9.1371	11.7707	4.42676	5.64731	5.2553	6.6026	5.57152	5.21397	6.86304	14.5602	7.41253	11.7273	6.52719	2.55352	6.3457	10.4278	4.52334	4.11239	6.44196	4.52588	5.85266	3.3083	10.2089	10.9426	6.88969	4.3539	9.09328	3.75172	4.96578	6.13561	4.66063	7.85365	5.30169	4.011	4.30241	3.59009	6.44173	9.31952	4.9901	6.0713	6.96846	5.77168	4.09947	7.62314	6.10263	6.36981	7.89659	7.74323	9.63434	2.93681	8.50788	5.6906	6.18253	5.88432	4.17724	6.16179	4.19215	5.50802	5.53601	4.0309	5.48146	4.47573	4.7409	8.2418	10.0073	7.65775	6.89074	10.1321	6.13269	3.98045	6.09275	5.1225	5.85085	7.11996	7.17065	8.26659	6.52807	3.51499	3.96357	7.25327	7.01302	5.1379	6.72005	4.68484	4.56195	6.65453	5.97842	4.95102	3.79789	5.3216	3.74301	4.20681	6.12368	3.80734	5.75705	7.44571	7.70515	4.36988	4.85434	5.28522	2.91536	4.81641	5.9132	5.82752	3.49926	5.42335	3.56004	4.62608	4.86323	3.28205	4.36037	4.33973	5.20423	5.57655	11.975	7.34011	5.05921	3.16351	5.39902	6.29827	5.41079	6.46922	4.80898	5.1058	5.81891	5.10302	6.74414	5.44305	4.96492	4.87169	3.35277	8.61023	4.59975	6.51794	5.06507	4.54156	5.06661	6.19789	12.3988	11.8193	4.6514	7.64249	8.28058	4.83463	6.34442	3.45827	5.66799	7.32546	5.38495	6.37756	7.11104	4.47197	6.40439	4.77151	10.0058	4.86414	4.17771	6.40294	7.74245	7.26472	1.49221	6.29216	6.26775	6.17574	6.92449	5.58539	3.16922	7.4746	7.57842	6.31101	6.50198	5.19632	5.65574	3.92375	5.16337	7.15902	7.67907	4.60052	5.65483	2.59997	4.46756	4.63934	5.75369	5.5871	4.73964	3.8614	6.97101	7.73067	5.99047	5.24926	4.23651	4.18752	4.79191	6.38903	6.59171	4.33442	6.29116	4.58319	5.43734	2.13865	5.69115	5.89348	6.12665	6.63969	7.6616	5.32329	4.80986	8.10174	6.05383	6.10139	4.90222	8.28244	5.89544	4.16934	6.58447	7.0722	5.26477	3.95873	5.8964	6.26405	3.79831	5.81996	7.69034	3.6371	3.74741	9.33059	8.1648	5.15426	7.16097	3.28044	5.40134	5.99677	5.26697	7.04696	6.76623	4.30939	5.25582	5.65884	5.97926	11.8089	9.06142	5.49121	4.58901	4.79297	6.7408	4.94904	5.45653	9.71192	7.03263	7.08799	5.93758	6.92725	4.89048	5.67281	7.09596	10.8325	6.20799	6.93629	3.40696	7.95604	4.36626	6.01352	11.1272	3.6614	4.99427	4.80714	7.63298	6.08866	7.5686	4.40579	6.28645	2.62944	3.61623	6.49127	8.35897	8.68851	5.60413	5.21829	12.0997	6.05454	5.14662	3.33879	4.85601	5.38687	7.75573	3.10887	4.14893	4.53633	5.31032	5.47191	5.80401	8.79755	3.90117	4.00899	5.74743	8.12723	9.01109	2.84989	7.36791	5.58593	6.85857	5.55321	3.3818	9.21125	7.44064	6.00261	6.10714	3.04897	5.94484	4.59148	6.66293	5.78604	4.52766	6.37795	5.74851	4.9098	3.80878	2.01421	7.39117	8.17102	7.11303	6.52484	7.31953	4.28839	3.64094	5.87369	4.35276	7.20591	4.30654	5.18095	7.18325	6.97289	3.67252	6.50995	5.62562	9.14315	5.16669	10.4864	5.28578	6.50151	5.5858	5.44579	6.52388	3.88212	7.87518	4.25045	6.31774	5.71424	4.57974	5.97439	4.80798	4.20383	5.66902	5.02633	3.68975	5.81316	6.50214	5.94315	4.7853	7.16458	5.90297	8.38549	4.40601	3.55525	3.96475	5.1881	5.2772	7.51941	5.04335	3.37216	5.99355	4.09129	6.48487	5.68721	5.52019	5.96909	5.50867	5.35621	4.23267	4.79544	6.15348	4.35324	5.1697	4.2854	3.05774	3.7108	5.71523	7.1804	3.70094	5.39973	5.1771	5.63989	4.277	6.16262	5.37509	7.23346	7.47102	5.86272	10.1224	5.38326	5.92505	5.26222	8.01969	5.58323	7.31784	4.34154	3.89521	5.57561	7.4999	7.67477	5.88759	6.17377	2.79699	6.94111	7.40785	9.59449	4.30259	4.55041	5.48991	6.58132	6.27758	6.22567	6.74097	6.21634	5.04687	4.47881	3.93116	4.06194	7.11467	4.18176	4.27792	6.13491	5.71696	5.9644	9.0742	6.21468	6.63702	7.49731	4.85514	6.94122	6.00043	4.24932	5.47565	4.56648	4.67211	6.08224	7.32467	5.07716	6.27778	4.98002	4.24897	5.26413	4.86564	4.09968	3.90759	8.30749	3.42482	4.53822	4.49983	6.52062	5.29269	7.08891	6.49676	7.14847	5.69935	4.43104	5.0228	5.80438	3.88531	6.07806	6.56084	5.8871	6.37421	4.49007	5.74726	3.26592	5.69706	5.49828	3.52109	6.68309	4.08838	7.66285	6.75802	4.1959	3.96714	6.00474	6.6501	4.73157	3.95149	6.34732	6.54822	6.91716	10.0599	6.9546	3.83778	5.62508	5.79524	9.05852	7.08071	8.05883	6.21041	5.88565	4.56658	5.2884	11.6166	10.8819	12.112	11.9229	11.5569	11.5937	11.546	5.86519	6.80029	7.89587	4.70186	5.6027	3.6911	3.12287	5.46201	5.17625	4.77871	5.94561	6.19706	5.56039	8.99612	7.3513	5.21068	5.93216	5.07822	7.38298	7.52695	4.20139	5.86188	4.18291	5.89973	5.14162	6.9476	4.63287	8.79572	4.28405	9.76266	5.3692	6.83483	4.74322	6.40687	4.85818	7.8354	5.62397	5.53301	4.92342	3.12363	2.99597	3.78025	4.50087	8.8448	4.177	5.89958	4.9676	5.44113	4.90687	7.18135	6.62172	4.298	6.66211	4.22621	5.55475	5.68789	5.61719	4.45306	3.56421	10.1579	6.22615	5.93736	9.05832	5.64349	3.46376	6.30582	7.11116	5.62621	5.57299	8.06755	4.57607	5.2707	5.21167	5.54526	7.263	6.62339	4.98004	6.9029	4.90719	6.62323	8.34616	7.79198	7.32495	4.8184	6.14711	6.5149	5.93186	9.69437	5.50285	5.17774	8.75365	6.0593	6.18647	4.51006	7.68292	6.00549	4.96969	4.93466	4.72154	4.19494	3.60593	3.04667	7.47748	6.78235	4.97695	8.68003	7.22199	10.5045	8.87444	9.43936	8.7513	6.43762	9.33437	5.85781	9.19349	4.59451	5.94855	6.00284	6.7045	5.56735	3.78067	6.25625	5.0895	8.29707	4.32755	9.90124	4.58322	7.29901	4.82704	5.37536	6.01547	7.20463	6.31811	6.31889	4.09439	8.54987	6.2835	2.60334	9.51581	3.89328	5.29171	6.2964	6.5166	5.39316	5.2983	8.59357	7.81865	5.03	4.93286	6.44826	4.42838	3.64281	6.88722	4.2203	4.59486	5.48939	5.1165	5.68151	6.14868	4.81718	3.94179	5.92052	6.52058	6.70659	6.0286	11.5881	3.72537	7.36802	4.68538	10.361	10.9885	3.73453	4.97246	4.45116	5.74578	5.11166	8.15886	7.09678	4.13566	4.54113	8.65852	3.50106	3.24901	6.45188	4.46602	8.48721	5.1777	3.57755	4.40311	9.13942	3.47522	4.99714	9.22127	7.73343	9.86167	3.2849	4.47159	6.2287	7.22867	7.06982	4.88875	4.35923	4.17987	3.50688	3.92466	6.05544	5.95816	4.62482	5.02931	5.54941	8.30298	6.33968	4.91424	4.28482	6.97896	4.14063	4.0748	2.86983	4.3185	4.54946	6.28538	11.9996	3.55241	3.91083	3.26594	10.5061	11.2501	6.38506	5.86413	10.9593	5.08006	7.84622	4.70611	4.95542	6.45673	4.27057	6.04727	5.8469	5.11636	3.89439	3.96088	6.26789	3.58188	3.87898	7.37088	5.4956	5.4959	5.65392	4.01386	4.05314	3.85778	3.21489	4.50923	4.34091	5.5035	4.15886	4.90175	5.04132	5.05888	5.27301	7.75905	7.0238	5.00303	2.44961	6.87739	3.57949	4.92032	7.16957	3.86833	2.88942	10.0509	8.2833	7.46441	1.95491	5.04237	4.58259	5.08098	4.53392	5.28083	6.07577	5.97672	8.15245	8.5405	6.35743	11.7978	6.37085	3.73918	4.63671	5.11688	6.08504	6.02717	8.58217	5.67817	5.61238	6.17736	5.7334	6.20209	4.00504	5.28487	7.91597	5.80979	6.56071	2.33249	6.27651	4.5654	3.99342	4.492	2.96587	5.38083	2.51777	7.51298	7.06492	3.19832	3.65453	5.62885	6.313	6.81978	3.91368	4.53029	5.53092	5.22427	3.33688	4.67599	4.03521	4.33847	6.12435	6.53874	4.78425	7.14781	4.77055	4.54167	4.65668	6.98246	3.94397	6.36033	7.17571	5.57766	9.33622	5.49319	5.34745	7.15328	5.85397	5.98293	9.36898	8.89156	5.72696	7.40629	3.75587	4.36651	7.43401	8.48712	7.7034	4.07531	3.12393	5.80664	4.64643	5.15891	3.52517	6.03241	6.55024	2.87366	5.5331	6.89003	5.21442	5.26883	4.22567	4.23117	4.03993	5.62025	9.9589	6.5992	6.11217	3.87732	4.09384	7.4642	3.49096	7.38124	6.87716	5.85816	4.27561	9.12111	3.95425	5.05277	5.16438	8.89636	7.49604	2.80203	6.96899	7.22323	5.29787	3.76821	9.50915	8.24576	4.44312	5.69162	7.82487	4.70591	6.17535	5.14656	3.39754	4.16772	6.24497	7.88549	2.79932	5.10222	5.04143	3.85103	4.20909	9.51071	8.97781	7.21974	6.64493	6.401	6.76007	5.55259	5.91955	5.95704	4.97921	4.3834	6.43849	6.45976	5.99338	7.86475	5.29437	7.13958	5.03625	9.66205	5.15976	4.06668	5.13363	5.38376	4.93734	5.09161	4.97629	6.72148	6.60545	4.90227	5.57059	6.63561	8.01614	5.68098	5.52562	7.08714	7.72521	3.99829	4.87943	3.7824	5.63122	3.49309	5.85568	6.67231	6.50467	5.9379	4.95958	6.90021	4.57472	4.22272	3.3615	7.88788	6.88638	6.84519	11.2893	6.23112	6.5724	4.70241	4.51482	6.74411	2.63679	9.34705	7.6772	3.2467	4.08039	5.83829	6.03216	6.20129	6.56498	4.94921	4.85758	4.56823	4.5985	5.90796	6.95486	4.53685	5.32112	7.8439	6.97753	6.8736	8.20785	3.95062	6.566	4.96903	5.11051	6.29204	4.87075	4.25251	6.30192	4.61286	2.98739	8.76367	3.61556	5.78585	6.79297	6.1602	6.69447	9.77233	7.27936	6.57634	5.14047	2.30902	4.40901	7.12803	6.61331	4.32097	5.06457	5.25469	3.77299	7.44242	4.05503	6.54037	5.05308	2.64498	4.26462	7.33413	3.09623	7.59091	10.9924	4.70412	3.57223	3.81072	4.99582	3.79951	3.52881	7.58532	7.34332	6.70995	5.02034	4.58829	3.41523	4.3909	6.08693	5.21034	6.27933	5.32071	7.55744	3.53546	2.46045	5.48386	8.40034	7.72632	8.48749	4.16331	11.1743	5.70406	6.91131	7.69809	5.00794	6.31249	6.61263	3.01977	4.64705	7.19171	5.74525	3.90804	9.49793	5.0931	6.51319	5.5824	6.54295	6.5766	3.40703	5.8952	8.48583	5.92134	6.10249	6.12986	5.72163	6.28759	6.91268	3.50639	5.00823	6.36092	4.47238	5.64788	6.67255	5.70316	7.01406	8.38173	5.89093	7.49153	6.59633	6.13724	6.87785	5.1695	4.96228	2.41686	4.13106	6.42814	9.40127	5.4833	6.47785	5.43094	5.87876	5.56618	9.44127	7.68436	5.94078	6.18353	5.69479	6.7283	6.45973	2.95778	7.686	5.28053	9.75854	9.29319	8.77678	4.72701	4.88639	6.45273	8.02603	5.76908	6.12549	4.35635	4.36883	4.41531	4.17084	4.23864	8.23788	13.0179	3.13027	9.81125	5.60373	6.25859	5.8996	5.37348	4.38179	7.31381	7.7801	3.24596	5.91764	5.88182	5.82998	6.21889	4.22821	2.45449	5.82346	3.84753	8.32882	5.57296	7.21554	6.28484	4.31912	3.70737	4.40801	5.19359	6.96939	5.30828	7.22753	4.27289	5.75514	6.96486	4.35656	4.24724	5.47552	6.09542	5.23333	4.80601	6.12719	4.6481	4.45714	5.65202	9.39795	3.9808	5.36491	4.49714	9.16044	5.79795	7.25263	7.40368	5.79513	6.9047	5.01237	6.00247	7.15268	5.97045	4.49238	7.85762	4.53172	5.56699	4.10736	6.78716	5.70234	3.81592	6.79455	4.28694	5.35478	3.79812	5.1891	4.37047	6.40565	5.88502	7.41372	5.71374	3.83824	4.53232	4.06661	4.24266	4.17338	4.5314	7.82089	2.17886	5.13084	5.44498	3.91293	2.94599	6.86665	8.64052	4.09482	8.5862	6.39271	5.73859	2.42366	7.52832	6.73482	5.21546	5.73081	3.43322	3.19767	4.14645	11.7518	8.51339	3.86291	4.34325	5.77012	5.46141	6.0716	6.4341	5.06588	7.36611	4.76617	8.48112	6.23779	3.02385	8.8009	6.76302	6.11025	7.34859	8.55054	8.97966	5.79298	4.4047	4.85937	5.89481	6.2062	5.22062	4.22312	2.91826	7.40947	5.4383	4.95311	5.00782	4.39238	5.84475	4.43762	4.10994	6.84561	7.55406	9.14085	7.71733	5.12864	4.38632	5.36364	4.46677	4.15476	8.38889	8.21156	4.35697	4.74104	4.88914	3.94508	3.38151	5.10276	6.86946	6.18399	4.61463	3.58987	5.44697	5.90325	4.92424	6.48071	5.5715	4.83389	4.36046	5.41669	6.29136	6.96126	3.8933	4.12974	6.75647	4.30233	4.93994	5.6533	7.11053	7.12083	5.90899	5.59454	8.26601	6.78495	5.42716	7.19649	5.33313	4.53007	4.86779	4.52709	4.2718	5.32286	5.41782	6.71054	7.18482	5.13317	5.95062	3.52848	6.48669	9.17003	3.14156	4.5319	5.09563	5.6896	5.86978	4.12553	4.32871	4.28735	5.20349	5.19956	5.84226	6.13817	5.47072	6.11531	5.90244	4.66142	3.93172	5.03116	5.39783	7.25405	5.14498	3.30326	6.2008	2.98859	3.58209	4.42494	5.92037	4.31245	3.37529	5.22592	8.58257	6.29759	5.20969	5.34055	4.49751	6.36569	3.3594	6.3462	4.2326	7.32386	4.32771	4.17729	7.12937	9.06218	3.24589	5.39504	5.27198	3.95418	6.17137	4.99473	4.4552	7.34351	8.20303	4.11865	3.97133	4.77991	3.46734	4.34729	6.34533	5.05028	4.76269	2.95631	5.99832	7.03669	8.07329	3.73022	7.95078	5.60322	5.465	4.74024	7.02057	5.51331	8.51748	11.2846	5.77254	4.29626	7.51123	4.6418	1.93448	7.76426	4.06232	5.8656	7.62091	8.10054	6.11989	4.69985	3.61117	4.20727	3.62653	4.62898	8.11655	5.48461	5.24906	3.8656	5.57174	7.90891	5.20172	6.60543	7.32186	3.57964	3.74168	4.49484	6.54779	7.86274	5.71873	6.65897	6.38152	5.44986	4.42241	6.72398	3.18908	4.34074	3.80497	11.8187	6.80736	4.61799	6.00982	5.81347	5.06862	5.0072	4.14103	5.97368	7.90217	5.61904	6.95914	6.28951	6.28601	5.5681	7.01912	5.20461	5.33162	5.89276	6.01483	6.83241	4.55035	9.51312	10.3856	5.47299	4.26439	9.10297	5.58129	4.94784	6.05759	4.79309	7.33167	6.79327	8.9487	4.65979	7.97688	6.29835	7.46596	3.86199	5.07257	3.02107	3.15159	5.48264	7.60474	4.87664	4.87358	3.25054	6.13665	6.5449	4.21706	6.88075	9.15101	3.13729	5.73023	4.5829	5.46365	6.0467	4.33213	5.8492	4.18111	3.49984	11.1228	4.25004	5.45134	3.89499	3.915	5.2027	7.24231	4.80526	4.5332	6.03458	4.42749	4.52593	3.37975	3.33785	5.25882	6.23208	11.0104	4.92829	6.47194	3.6914	5.05432	5.56695	5.57296	5.85659	7.5146	6.11102	6.68055	6.37519	2.94588	7.25289	5.21402	5.86762	3.65528	4.11775	8.22743	5.43655	3.70456	3.38664	5.5748	5.47312	3.38773	10.9919	7.44286	5.71336	4.88845	4.85008	6.07847	5.03896	4.50406	3.70432	6.07228	3.63219	6.97897	8.21193	4.18212	6.79915	5.10218	4.53098	4.37122	4.35288	6.12592	3.86337	4.10493	5.49719	5.87712	4.57094	6.66296	4.94374	6.37389	5.15602	4.90396	7.60783	3.53552	6.3522	7.09675	0.771667	4.76923	7.42956	5.29027	3.2923	4.20984	3.53333	5.04403	5.08423	5.45296	5.96357	2.38515	8.93756	4.98384	3.31453	4.34957	6.42149	3.38674	4.11351	4.20683	4.22142	9.56641	5.29576	4.5039	4.51867	4.61573	6.55909	4.33635	5.35973	5.99094	3.34315	3.39978	5.1845	4.7401	5.51932	5.88743	8.28353	5.10355	6.14354	7.32617	5.62054	7.45678	4.4805	4.42507	4.30756	5.71999	4.06364	5.19772	4.42403	4.74887	3.48738	5.03842	3.62145	9.55433	5.73766	3.35237	4.84568	5.95591	4.77711	4.72621	5.76203	4.98759	5.74204	3.96748	4.87148	5.02954	7.32797	5.16302	5.35207	5.89465	4.16105	4.69075	8.62237	4.63701	5.558	4.75176	4.10668	5.07309	7.2504	5.17306	10.9866	3.1671	4.50868	3.93986	8.42907	8.14764	3.1352	5.05637	5.03191	6.46944	4.23403	5.34706	5.83581	6.38012	4.53458	5.0127	4.5104	2.85699	5.69375	7.96937	4.07344	3.81068	8.23999	4.83892	5.29155	4.23384	5.08227	2.69004	6.04548	6.92382	6.36391	6.5454	3.98403	5.77438	4.92937	5.05177	6.52862	7.74254	5.6338	3.78698	2.19098	6.53781	9.48012	7.80992	9.62727	3.70258	3.87941	3.88103	5.99332	9.239	1.76098	6.33931	5.33681	4.14964	5.23861	4.61839	5.40226	2.43861	5.04839	3.42777	5.72595	3.649	10.1915	4.15263	8.38407	6.75166	9.31979	5.60203	6.02512	6.85029	4.65447	5.45414	3.86635	9.26866	9.97886	5.79325	4.67405	3.65533	5.5863	5.61293	7.34063	5.70545	4.66672	6.86172	8.35231	5.57165	7.80613	6.17963	6.78806	4.02367	5.71217	7.37008	3.30856	4.03649	6.07319	5.40677	4.91325	7.08046	6.23572	4.19337	6.93496	4.75208	7.19097	5.91228	5.43618	6.18356	6.47374	4.62852	4.43919	4.88485	3.21238	5.42446	4.96289	5.99133	5.42738	4.3289	5.60418	5.41831	5.17751	3.55008	4.07209	4.09769	3.53327	8.91892	3.34409	7.76107	4.78367	5.26816	3.23543	6.93195	7.50688	4.92861	5.54383	5.28769	9.89737	9.03511	3.74914	4.62401	4.61439	6.0056	4.83191	5.44252	6.63305	5.65431	6.2459	5.2535	4.67856	6.79531	5.38158	5.73138	3.72559	4.11435	6.35162	13.8049	6.13661	5.19646	4.87465	4.38594	7.52373	11.9899	4.33025	11.3303	5.44457	5.39744	4.69756	7.03252	5.38934	3.56813	3.96884	3.93194	4.98232	3.99975	6.8303	3.53596	5.37768	6.92569	2.71012	4.33656	4.37554	4.75769	5.15292	4.42567	3.24016	4.43378	7.30359	3.94515	4.49981	3.17992	3.48495	5.89896	5.88549	8.15326	8.07622	7.35736	5.51929	7.06099	3.13695	4.63972	7.76405	8.36786	8.93359	4.37839	11.2753	6.09025	8.15532	4.72811	4.62621	6.00258	4.00206	7.57909	3.08894	5.72311	2.07319	4.97051	5.33163	5.25467	5.09399	3.78001	4.53096	3.58368	3.91547	8.98668	5.4264	4.13846	2.74629	5.33706	3.37833	4.41542	4.48801	3.3592	6.0652	9.68944	5.39964	5.91165	6.6134	4.36043	4.44777	7.08295	5.5167	8.24881	4.60416	3.98796	10.0014	7.30516	4.90588	8.89561	6.5057	5.02948	6.6343	3.50157	5.63965	4.19928	3.60972	6.53615	6.20505	3.75248	5.20516	3.33196	3.3742	5.47555	5.92385	8.53963	9.22169	2.21473	4.77265	8.15169	4.83538	10.8911	9.03525	5.64917	5.01163	7.83828	4.31418	6.86234	4.07067	5.53437	3.53077	4.20792	4.58775	11.2259	4.29335	7.80032	4.84087	4.18137	4.52711	6.38201	6.48769	6.1613	5.36275	4.57782	4.2097	4.97407	7.88382	5.51299	9.27037	8.77985	9.54474	5.68268	11.1372	5.235	3.16305	7.3418	4.79962	3.13504	6.11383	5.97066	4.49373	6.05615	5.51545	7.82586	7.0966	5.45401	5.07857	4.78658	5.55742	4.02574	7.194	8.40601	2.92232	4.69936	5.63016	3.9135	3.74276	5.48944	5.74349	3.49831	4.77919	4.46697	7.65573	4.19548	4.5345	3.92123	3.61041	4.47927	4.55838	5.24399	3.72377	6.69553	4.3023	6.10977	5.68631	10.1738	5.56619	5.76909	7.47261	5.1155	5.23461	4.68562	4.75239	7.095	7.57429	4.25421	4.023	5.9422	8.20742	5.08999	3.63989	7.06914	5.31938	4.37338	4.55588	9.81677	6.00371	7.75385	4.94052	3.29007	4.11623	9.31524	3.89835	6.72035	5.57489	5.10257	6.82291	6.38807	4.12373	5.19092	4.09186	4.49157	3.64622	4.73571	6.10391	6.17822	6.26203	4.27212	5.04864	5.97935	5.71425	3.99838	3.37423	7.14646	5.35897	5.54333	3.90749	3.74235	3.40571	5.38918	5.28413	3.34654	8.93298	4.68668	5.27345	6.11394	6.83319	2.953	2.73063	3.96891	6.36056	2.96077	4.81585	10.5965	4.64393	8.77812	7.53866	5.21774	5.0408	5.97032	5.13678	4.60438	4.3403	3.7115	4.04196	8.21952	5.63061	4.78496	5.39332	9.12192	7.06494	5.36068	5.07582	6.19431	3.51923	4.27633	5.79899	4.88411	7.15092	9.77009	3.78174	5.53078	4.42527	5.26636	4.82112	3.67595	5.49527	3.63998	3.81642	7.58293	6.94131	4.20739	3.49783	7.55884	4.96842	4.1883	6.16545	5.21026	4.96406	4.31013	6.76123	6.22996	7.17757	5.55006	8.89789	3.66016	4.25397	2.27306	4.85998	5.90327	5.37933	3.93812	3.00547	4.50332	3.43121	6.91437	4.93187	11.8115	6.53717	6.26127	7.08946	4.11451	4.76742	4.97841	7.90351	5.71201	4.57956	4.13225	6.58307	5.18238	5.98723	3.84413	9.31024	6.71256	4.40544	6.99815	3.83928	5.08224	2.56552	3.45805	4.88084	4.70261	5.32923	7.75223	11.4744	3.85578	4.82314	5.32342	6.298	2.89875	3.66253	5.43815	5.41186	3.98792	7.81343	3.91329	6.35141	6.0541	4.46559	4.67905	4.14848	7.07166	10.2686	4.61589	4.30357	7.65759	5.56513	9.14991	7.24364	5.39768	4.8081	7.45263	6.67806	4.50825	4.13348	4.12676	6.46443	6.88756	8.13115	7.35705	5.3408	8.15997	4.13223	4.36855	2.77607	3.58795	5.15447	5.52895	3.16539	3.85697	3.42645	3.39598	4.22323	3.35833	5.14726	4.86563	5.20773	3.7143	4.38876	3.47646	10.3782	6.5927	4.63369	8.73584	3.02407	4.81973	6.74475	6.09049	4.3469	7.69084	4.88129	4.01898	4.67512	6.67452	4.55807	7.73875	4.15902
111_F12	4.9764	2.65899	11.4261	3.41811	4.77334	7.32099	9.14346	4.76597	4.02684	3.86967	6.71847	4.78821	9.17311	2.55996	4.21991	6.37599	5.22782	11.7122	7.02022	4.11793	4.55185	5.69008	4.32639	5.11059	2.90125	6.40775	6.15446	4.68389	6.34493	4.4659	6.20257	5.3044	5.47536	6.87255	4.78001	4.26864	4.95572	11.5279	4.09922	3.42912	3.42386	4.99433	5.22732	4.62601	2.659	6.17896	5.94318	7.34509	4.36546	5.90633	5.23876	3.3028	6.23348	5.84031	6.75587	7.79842	7.11668	3.00954	5.79209	6.75034	5.67357	3.93099	2.98149	5.52945	4.99985	5.58558	7.27116	6.34296	3.67873	4.59796	4.30237	4.93981	4.31817	5.21437	4.81986	3.77868	5.09402	7.46752	7.59689	5.65875	6.18486	8.43317	4.62882	4.36921	4.24772	3.04979	5.26846	5.34389	5.43242	7.36922	4.90214	9.00469	6.61514	5.39831	3.53366	8.20327	8.82443	3.96241	5.99165	3.57293	3.39512	6.91159	5.78089	4.64248	5.31146	7.65712	4.18527	3.38414	9.29522	8.3272	5.62406	5.94551	6.34489	5.9368	6.42672	7.02041	8.74503	4.16535	6.54273	5.95692	3.82213	5.83264	6.78615	5.50519	4.95706	4.54312	4.23459	10.7646	4.14115	5.864	6.72381	6.68615	4.99931	6.61476	5.41073	4.44131	6.17318	3.92504	3.61443	5.41799	4.19142	2.98552	5.06406	4.45208	3.52634	5.33704	4.87828	5.28271	4.72406	7.63042	5.69828	5.29728	3.89524	3.98526	3.41683	5.31158	3.25431	3.68098	5.36024	7.14668	2.90207	11.7266	5.59054	8.83885	3.65328	3.44998	5.88981	6.05291	7.3046	6.31559	5.81548	3.43162	7.93312	5.90328	11.9642	4.0463	4.02273	6.08234	3.98657	3.98617	5.41045	3.4974	6.45499	5.9428	4.84928	4.78109	2.52727	5.54591	5.59787	6.9934	3.63601	3.05924	5.97799	5.52547	4.80363	6.53792	5.24779	5.84316	6.66297	6.55737	4.09261	5.97947	4.39012	6.15495	8.62436	7.46474	3.82966	5.61276	3.81088	3.29091	7.4096	5.68584	5.24725	4.92188	3.98793	3.96525	3.99162	4.52484	6.45809	4.97275	5.36426	4.71219	4.0893	4.82145	5.03714	5.09321	4.59265	5.1217	4.08597	2.85302	3.83365	5.04974	4.44088	4.84906	7.01973	6.94136	6.46927	5.5009	5.05466	3.50844	4.37511	6.18206	4.9892	4.35472	5.34408	5.46435	5.51859	7.74091	3.71139	6.86192	5.18216	3.75371	4.80397	5.04894	3.71563	4.13283	4.02364	4.22656	7.04124	6.78075	5.57341	5.77158	7.90056	6.48602	4.98627	6.36859	7.54501	3.99836	4.89609	5.0506	5.20756	4.37801	7.75077	7.45961	3.76279	10.083	4.22443	4.69798	7.02426	5.07349	5.41073	4.12654	6.35956	4.70432	4.95387	6.8857	5.07997	4.56291	3.18374	8.05889	4.76153	5.09446	3.76043	4.2147	5.626	7.9649	6.07559	3.10005	6.6139	6.0189	6.7241	3.71744	5.9288	5.46869	3.24524	7.35597	8.57797	3.85567	3.38733	3.9965	4.53501	5.09857	5.9503	5.56501	4.69807	6.19606	5.37172	11.5789	4.60762	4.43308	4.21328	3.47557	5.71318	2.48886	4.84801	6.94816	6.85745	5.7911	5.98584	6.1053	5.86385	4.29953	4.45758	5.79181	4.0679	4.62384	10.6958	5.5052	5.20283	5.01547	4.7394	4.84122	4.09996	7.91682	7.71328	7.45776	4.53642	6.38097	5.09282	7.44305	8.09115	3.64053	3.62421	4.50559	5.77097	7.75755	4.14051	7.35979	2.26899	4.3196	7.75097	5.96812	5.13543	4.39549	3.78739	7.08023	6.75282	3.58818	6.8863	4.48486	6.6306	5.16666	7.76748	4.70385	4.73582	6.41896	8.00328	7.79862	6.09474	5.99256	7.79908	6.34918	8.83533	2.39227	5.15111	10.0638	4.09102	6.20567	4.04537	6.03506	4.74371	4.512	5.48196	5.21658	4.53446	3.94817	3.22955	6.29559	4.15752	4.41651	3.16862	5.30215	9.32737	5.73794	5.1329	5.549	10.7746	5.6126	4.8998	4.14405	5.26712	5.40516	6.03705	7.35588	4.00648	4.88056	6.61313	8.84315	7.44952	6.61963	6.85005	4.28886	5.08475	2.74051	4.35592	5.07117	4.05974	4.50288	6.28944	5.8563	4.29982	2.69046	5.8221	9.17382	7.27035	5.50071	4.32986	3.52308	5.15849	4.09205	7.12032	5.98748	6.85157	6.924	5.73109	6.03162	3.31682	5.50357	2.55811	9.04366	4.13499	3.97965	5.45026	3.00965	5.27698	5.22152	3.57224	7.60604	5.74803	4.32357	6.04985	3.72826	6.08369	4.86248	2.4793	3.85166	4.93437	5.18817	10.3002	6.07695	6.02779	2.64176	8.48326	1.54809	7.42148	3.75699	5.24463	5.19797	4.88856	3.96436	4.07785	4.15886	6.29372	5.19587	6.7477	4.18227	5.42046	6.26879	4.55399	7.89584	3.06172	4.46136	5.89648	3.19495	6.46418	11.7813	3.78283	3.55313	3.66277	5.25722	6.31856	10.3841	4.34462	5.59548	3.8157	6.72711	4.77653	5.96903	7.11084	4.57351	7.58772	4.71414	4.91793	6.31015	4.68626	6.45331	5.34766	5.43139	5.92736	5.88633	5.07411	5.03755	4.3104	6.0301	6.16937	4.90239	6.63287	4.33522	7.05167	3.16549	2.9352	5.92036	4.75904	2.41844	7.42067	5.5017	5.92127	6.5237	5.52545	5.07791	5.93168	4.60113	4.21277	3.4927	4.30152	7.53341	3.22987	4.19868	5.93354	8.09397	5.39681	5.01764	8.21734	4.62091	7.50851	5.08065	3.55706	7.63782	8.35023	6.40805	7.12552	7.97187	4.19438	5.39022	3.80008	4.63619	9.04234	6.14889	6.93511	11.3535	7.27982	4.02061	5.14719	6.26102	3.91562	5.43519	6.2519	5.20618	3.66334	4.30106	4.75519	6.09061	5.82349	5.04907	4.72938	5.74615	5.37263	7.60183	4.90452	4.25793	5.22678	6.10078	6.50946	11.3756	3.42894	5.91433	4.99265	3.16126	4.9976	6.61109	4.61625	3.90509	4.60627	6.0057	5.1804	5.97553	4.64342	6.74238	6.46723	6.09565	5.0629	6.6199	6.85572	6.78384	7.01297	4.46528	4.45957	5.06714	5.32178	5.72689	8.15316	3.55517	6.37678	11.7257	4.99101	7.53796	6.1759	6.0287	4.0578	5.83148	5.06509	11.3227	10.072	6.85594	4.30245	6.11455	5.20076	4.1788	4.32222	5.01989	4.90634	7.44452	2.96832	3.93057	4.95995	5.86052	4.23697	6.34903	7.70626	4.8161	4.84737	7.92405	5.8236	7.92245	9.85403	6.13873	3.43998	6.50704	5.64997	6.51733	4.35044	3.87476	6.40668	3.94439	5.43387	5.95357	5.68913	3.49955	5.30095	7.37924	6.62021	4.40207	6.42311	3.92847	4.56878	4.41778	5.40661	5.06809	3.72406	4.81896	6.18062	3.65266	7.46204	8.54978	4.18373	6.98807	6.01873	3.77831	4.90583	5.21013	3.99304	4.82279	7.28764	3.90549	7.21581	5.31791	5.35459	5.07891	6.78886	4.16856	5.05841	6.53112	8.75632	2.86276	4.79091	6.23914	11.3812	4.2024	6.9041	5.54738	5.66854	4.40888	4.46374	5.20321	6.10609	5.22993	5.737	6.64428	4.95344	5.93278	5.07815	7.39344	4.9404	5.13483	7.43452	6.15056	3.14935	6.67175	5.72581	5.68175	4.01039	4.69342	5.57254	5.15416	4.41276	5.40681	4.62219	4.30015	5.33555	4.13924	7.74398	6.93786	4.36731	3.98636	3.1197	4.56063	5.14358	5.87486	6.37795	6.91476	6.13126	6.75029	8.0037	7.22578	6.35626	4.03246	4.37369	4.2179	5.04369	7.03749	5.82117	5.16983	5.74816	4.5109	7.04664	5.41075	3.10222	5.64246	7.42781	8.3352	4.90882	7.79957	4.65351	6.07408	7.79019	6.63536	4.50351	2.83631	5.05076	7.58758	5.97099	4.66485	3.2916	7.95651	5.37464	4.38497	12.2261	4.5284	6.57777	4.20534	3.89734	4.29669	3.22997	5.77949	5.35061	3.60859	4.2365	4.53644	4.28702	5.57453	4.7854	4.35449	4.57294	5.47963	6.50104	6.58427	3.60914	3.89044	4.06369	5.74068	4.48483	3.94911	6.33189	6.6786	6.52556	3.48502	3.58546	4.70024	5.62847	4.69456	5.71065	5.41153	5.49356	3.71535	4.89635	4.59867	3.02838	5.36932	5.44297	7.78539	3.83039	8.37785	8.6614	3.3943	2.59184	4.24476	4.92839	5.43881	5.22695	3.96336	7.51202	6.08682	3.43736	6.16887	4.73379	8.49255	5.35744	3.47633	10.0998	5.76519	8.01898	7.9438	5.76292	3.92856	4.83307	7.72788	5.00003	6.30456	5.71098	3.96563	3.97509	6.37188	4.76352	5.24692	6.03542	4.27052	6.60845	4.49886	4.61558	6.21123	7.36928	6.84364	4.65132	5.65815	8.75719	5.35162	4.48445	5.20789	3.9237	4.59213	9.23579	4.79005	5.61731	5.31224	4.84283	5.74278	3.76678	6.63551	6.03515	7.05945	10.7068	5.64589	5.56196	5.40625	7.66649	6.22596	6.04718	5.29639	3.60099	5.48681	4.54172	4.55135	7.64827	4.44033	2.98737	4.82393	6.13823	5.16488	7.11884	4.37081	10.3965	5.39878	4.09032	4.17566	3.69383	3.98753	3.59849	5.67557	5.19776	5.24608	3.66266	6.70233	4.36134	5.82511	2.39361	6.89055	4.11271	5.61765	4.42717	4.94406	6.02754	6.29405	6.612	5.92126	6.49084	3.34336	3.25325	4.53921	5.63864	4.14982	4.46443	4.50486	3.52642	4.59189	5.22149	7.61793	7.89591	4.63113	5.36214	5.70454	8.83004	4.10202	5.19638	7.91878	5.74118	4.98276	4.07374	5.67939	8.68511	8.62275	9.63957	5.05598	4.48573	4.92424	2.49913	8.67428	4.99639	3.66185	5.53294	4.70431	3.13991	7.41565	3.73824	6.65512	7.86495	7.14837	4.67887	6.44632	5.79259	4.93953	3.36102	5.24253	3.71721	5.63712	1.863	4.66276	10.6171	5.23277	5.43908	3.77793	5.62468	3.81541	5.339	3.80449	5.61214	5.07206	4.01601	7.42671	4.89447	6.74948	8.69711	6.79904	7.83588	7.50236	3.51884	3.80148	4.58277	7.59559	6.07189	5.23665	5.26588	5.08915	6.39204	4.04587	4.52038	5.39061	5.24654	5.2016	3.84546	5.53954	4.55464	5.57522	9.97318	5.61539	4.50568	4.86605	5.72443	5.62806	4.82621	6.07162	5.45103	4.99856	5.79608	3.6724	3.67192	3.66661	4.0065	3.01833	6.1493	7.50129	4.49701	5.18244	2.89062	6.36241	3.43422	3.96277	5.59999	7.64394	4.11623	6.19147	7.04447	10.2385	10.9874	3.55676	8.41827	7.18118	3.96603	3.98729	5.30372	8.48571	4.77305	6.16386	5.32749	3.40912	4.93232	7.10021	5.33889	6.05424	2.97195	5.71804	5.20509	4.87433	4.99259	3.94323	5.90185	3.9897	5.91416	8.45388	4.65668	9.81897	6.73757	5.60855	2.81589	4.99876	5.27763	6.26908	6.5293	5.16871	11.6829	3.98671	4.94301	4.44211	5.3121	5.06663	4.49778	5.93984	4.55216	2.74767	4.77437	5.58215	4.11691	8.1088	4.92609	5.20038	5.78689	5.23809	4.56188	4.31638	4.23525	5.57488	4.57272	6.90666	3.68277	5.27746	6.26806	6.60161	8.60713	6.38136	9.12634	3.76069	5.31609	4.68407	6.20775	4.90113	3.35957	3.3381	8.30771	9.01502	5.22167	4.90304	5.01232	5.7747	5.22328	6.86286	8.10637	4.50374	5.3121	5.76198	2.9989	7.71647	7.65727	3.94792	7.74037	6.05319	4.15488	7.62697	6.89347	4.84824	3.27064	5.20392	5.62239	5.54108	7.41771	6.42004	4.82893	6.83664	7.64467	4.12146	7.02413	5.18081	5.30344	4.12695	3.15198	6.4387	3.80128	3.09754	5.53429	9.8642	4.53367	5.83408	10.1169	4.60083	4.299	4.78787	5.30877	5.57154	8.05784	6.07398	3.72478	9.28328	4.13369	3.52992	8.06766	8.50804	6.08835	2.48178	6.43968	4.60065	4.78317	8.96744	8.75555	3.39517	4.41662	4.29017	3.86784	6.39988	6.8934	4.856	7.38812	5.32606	4.62688	4.24625	3.58428	5.14827	4.87631	5.69515	8.15765	5.94724	3.74431	4.217	4.64786	4.52977	4.9885	5.76233	4.76552	4.70547	7.43014	5.39967	9.79351	4.9049	4.48199	5.49552	4.01141	4.61282	5.28482	8.24918	3.58605	5.94829	3.99566	4.6329	5.22257	6.35394	8.59758	5.65779	4.06956	4.34479	3.77105	5.36092	4.89235	4.85846	4.55499	5.20608	6.09874	4.89461	3.6082	3.77974	4.75059	5.83224	5.9719	6.39328	4.25714	6.5318	4.52517	3.30274	5.12934	4.55706	5.38153	4.94987	4.45342	3.63939	5.12577	5.81443	2.394	4.94274	5.31212	4.44107	6.25462	5.18563	4.67204	4.85705	4.38998	4.21743	2.75099	5.84182	2.98211	4.80077	5.075	4.21547	5.22468	9.08349	8.69273	6.32899	6.13723	3.87973	6.00382	3.02212	5.20546	3.52669	3.49428	6.91042	4.25568	4.50489	7.07487	4.74065	4.2942	5.21357	3.38556	5.20064	5.49653	5.14823	3.57161	3.53137	3.83724	7.87922	7.04561	3.76338	5.07189	6.56288	5.59345	6.78774	9.19703	5.26166	3.28147	5.84825	4.16538	4.3967	6.78164	4.90723	5.09962	4.1131	4.01478	3.33623	5.25629	4.21716	5.5846	5.11301	4.92336	5.04312	5.17979	4.19465	5.84338	4.6488	4.65683	5.60369	15.0854	2.85812	7.72466	10.0852	4.66784	5.14581	5.12629	6.91953	5.44471	4.49797	3.78645	3.76419	7.43032	4.42274	7.79661	3.85525	3.75996	3.9188	5.00663	7.3037	5.7469	4.3679	9.35766	10.6697	6.39396	11.2822	7.13997	6.1097	6.69816	4.73623	7.03879	5.7684	7.25171	4.5126	6.53482	4.86599	7.32932	6.32356	5.77143	4.26548	2.90897	5.58249	4.48397	3.77659	5.10709	4.66645	5.36262	7.72424	4.75462	6.93915	5.14835	4.18871	5.82663	5.75929	3.70465	4.05322	3.90121	4.1304	5.89669	5.41012	6.74441	6.60009	6.01952	6.04008	6.06694	2.86864	7.40113	4.92688	8.99396	4.48907	6.85408	4.65742	7.27369	7.49927	4.18363	4.31564	7.17562	8.27255	4.49075	4.48124	3.84015	4.32859	5.28389	7.98101	5.75731	5.85185	4.7496	3.41387	4.60066	5.89418	3.43183	4.48886	8.47522	5.78965	5.70253	5.67101	3.88983	3.82481	4.67497	6.71107	5.10222	5.96851	6.3606	6.93183	6.80109	6.42973	5.13452	6.61819	3.53503	6.5096	6.32979	4.71083	5.76199	10.392	4.07256	5.44355	3.86138	3.11005	9.2722	4.80691	2.86889	7.09817	4.14928	5.31658	7.2355	4.85115	3.3809	5.8892	4.30542	8.02209	6.61883	7.35058	10.8384	6.19769	7.46161	6.55142	5.93837	4.89729	4.73694	6.10846	6.99044	3.98115	8.01231	4.76233	6.87538	3.90257	6.14648	6.10637	5.09651	3.57017	7.79732	4.40333	6.49711	5.75355	4.16891	5.29965	7.88044	6.21888	5.91259	4.4476	4.35923	2.07144	7.27147	4.72449	5.30646	4.75942	5.22617	6.7754	4.56045	6.15877	7.88505	5.57521	4.1037	4.7562	7.08359	6.26946	4.5977	4.54272	5.44793	3.68047	3.88766	5.28105	5.65755	4.62231	5.0088	5.09764	6.91037	6.23285	7.49642	6.33673	3.85053	4.71172	2.82063	6.08629	6.4044	3.51583	5.62878	4.79675	3.78842	4.75762	3.3165	4.52816	4.07736	4.40194	8.21558	5.51668	6.38743	3.97735	5.38669	4.64061	5.53274	6.13155	6.47978	4.25364	4.30729	6.8258	6.93236	2.8796	4.75668	4.22691	4.28905	11.0622	3.36263	4.43902	3.87838	4.33312	3.974	4.54566	3.28663	5.72543	5.46215	6.30421	6.20515	5.32702	4.22309	11.1012	4.74826	6.19662	5.12197	5.76251	7.85928	8.199	4.30799	5.92136	4.54705	10.8626	4.8299	6.26764	4.03567	7.0722	5.07799	4.99831	6.5669	7.00653	5.42623	4.12192	6.90942	6.79697	8.80661	4.18538	2.89703	3.48943	6.05315	6.03294	3.87527	4.61351	5.36506	5.26213	4.39206	3.13202	4.62064	6.28258	4.61845	3.9177	5.50129	4.89597	5.36806	4.27545	4.56707	8.04443	6.76339	5.64344	4.38489	11.1531	6.71435	4.2664	5.19976	4.93964	3.81435	6.81855	6.04896	3.91861	3.06303	5.66978	5.12806	7.72159	7.51192	7.59383	5.24946	5.14966	4.82113	6.01689	4.19779	2.67861	6.69221	5.8227	4.30861	3.39169	4.04645	7.83865	3.19749	5.72151	4.88484	4.94355	8.17761	5.11605	7.18552	5.59914	3.77645	6.06131	10.5389	5.14181	3.80403	3.40832	7.08991	6.66269	2.89515	3.99649	5.45761	3.49482	5.38686	5.45588	3.69708	9.37691	3.99516	7.04092	9.32982	5.44992	4.91899	5.00975	3.88065	9.88441	5.65593	4.64337	5.06633	4.49778	4.01569	4.20073	6.07372	4.27781	10.4871	5.81433	4.00316	3.41679	3.60752	3.85985	7.91716	9.20963	4.27721	5.71222	6.84594	4.09784	4.42046	4.60253	5.55264	6.74416	4.91265	7.88655	11.2622	9.22109	5.93271	5.00175	3.41188	6.51406	9.83551	5.48163	9.23037	4.88052	5.41046	7.00661	7.38061	3.52653	7.93512	3.8187	7.03747	4.23452	5.2684	7.86168	8.07794	6.42842	2.82053	5.38489	5.53257	9.07652	4.25436	5.03952	6.47113	7.07352	3.48888	7.46719	4.50508	3.31639	7.27986	3.84313	4.781	10.9984	5.11059	5.80236	5.2592	10.0766	11.5574	4.2687	5.4174	3.11055	6.74063	3.19742	9.15451	4.87756	3.67116	5.88513	5.18171	4.34078	4.60101	4.99587	9.27768	5.2992	5.67458	5.65519	5.82217	5.36642	7.3969	5.08824	5.71232	6.16942	11.2959	5.62296	6.44023	5.28602	2.07669	10.8821	4.77403	4.4969	7.7944	10.4356	5.66903	5.37573	4.99393	5.58908	5.42374	7.13474	6.00548	5.39621	4.71815	5.78981	5.71314	4.12615	4.39369	3.92385	6.37213	5.18793	4.50131	7.61893	6.00701	7.15029	3.67231	4.02859	5.62258	4.52557	4.97799	3.94407	6.94637	5.86933	4.18659	6.68512	6.75254	5.44686	5.74691	4.27141	4.18827	6.75257	5.95982	5.81881	3.85662	3.20649	3.65209	8.29006	6.44732	3.93982	5.45963	3.91477	9.80444	6.09565	4.01743	5.06597	4.60746	6.59835	8.77992	2.75335	4.63457	11.0907	5.87467	8.35614	4.98299	5.73953	8.62474	5.23376	7.76589	5.86159	5.42411	5.17736	7.25922	7.0754	4.33339	9.04491	3.81898	4.01489	11.7257	5.57496	6.18722	2.7676	7.56074	8.33529	6.98808	5.2276	5.91758	5.92638	11.2295	4.58345	5.61868	6.02223	2.79856	5.24772	3.85273	3.87649	5.11813	6.55412	5.25277	5.65213	5.40405	7.46321	4.37862	4.72773	5.22545	7.12582	5.12653	4.81159	8.68651	8.73996	6.37361	2.86511	5.56071	5.63997	6.00522	6.61362	7.05985	3.82457	7.54966	7.03973	6.77058	6.8836	4.34564	3.66396	4.58272	5.58915	4.52945	6.88004	3.59692	7.38372	7.86756	6.80246	3.18984	5.77923	3.32941	4.63748	5.96896	3.14182	7.79539	7.59964	3.17002	3.80354	4.53441	4.00812	4.25362	4.10342	6.69966	6.31045	7.90653	3.21914	5.45357	5.24583	7.52372	5.47797	3.79916	8.41908	6.90421	6.45187	4.89772	6.89795	4.46024	3.91742	4.28677	3.72688	3.70547	5.17584	5.89869	5.4481	4.97895	6.34671	5.71837	6.50136	5.11408	5.57832	7.05525	6.45164	6.58444	3.99887	5.16559	3.26906	10.9917	6.49425	6.24292	5.57748	7.20778	4.73961	4.55044	4.7382	8.27244	3.45145	5.05612	2.53421	4.84077	4.23333	4.8008	7.32383	4.3205	4.59887	6.39227	9.63217	7.89325	6.73085	3.40563	5.01774	6.58109	4.66987	5.34808	3.84639	3.53035	6.67021	4.85093	10.8367	7.8192	6.3348	6.7173	5.61339	5.45551	6.72012	8.31506	3.2841	7.94785	11.9242	5.51958	4.70634	7.06309	5.03148	6.53356	4.0312	6.45123	4.42279	5.10311	6.82152	8.20295	5.57073	5.40253	5.50271	4.56261	7.25739	4.36273	7.11706	6.34066	5.31357	4.34972	5.4006	4.47648	4.3418	4.69343	3.83365	5.49297	4.6791	5.52092	3.74241	6.01922	3.8034	8.60549	5.34668	4.91467	4.57132	6.28495	4.50801	5.89036	4.20424	10.09	4.54328	2.78039	4.82843	5.6386	3.04689	4.34721	4.29684	5.25383	3.9855	3.47267	4.85446	4.47658	5.11943	3.81465	7.68439	5.97467	3.19819	5.86083	5.04225	6.89185	10.833	8.36855	7.14791	4.57932	7.73618	4.66272	6.39128	9.03093	5.4286	14.8887	6.12592	13.5417	4.46568	8.44192	7.43148	8.17131	4.90763	6.22231	4.04418	7.86203	7.22681	4.49332	3.6157	6.23585	6.05619	6.80035	4.47879	8.8827	5.31775	4.33823	5.8932	4.81079	5.24797	5.69923	8.46563	4.01064	4.34048	7.31926	8.33124	5.39831	4.56224	2.69877	4.47034	8.69869	3.9686	7.98561	7.08712	7.49817	4.9321	10.969	6.087	3.25737	3.70618	4.38082	4.03004	2.98383	4.16529	4.68049	3.78555	3.50729	5.24069	4.88284	4.20255	5.3471	6.59581	3.4741	3.41032	8.3453	8.08518	1.91213	6.93288	7.86792	7.01152	5.14241	4.57357	4.78696	4.10321	3.79522	8.71029	3.83463	7.51577	8.4677	6.53661	4.49883	5.95706	5.32892	6.01651	3.42836	5.3688	5.52513	3.53041	5.61569	6.93181	4.46613	4.00799	4.80567	2.40905	8.1166	6.12845	6.02681	4.71113	5.67577	6.22833	6.55934	5.53756	4.24286	7.58309	4.57456	7.25379	5.60262	11.6892	3.39342	4.26948	4.63567	4.39579	3.22124	5.05012	5.83033	6.10889	7.0111	2.9325	4.61247	6.75715	6.25424	6.93821	5.40528	4.8058	4.56351	6.50806	5.84405	9.87999	7.11943	5.73477	4.66199	8.58438	7.45663	4.5666	6.88572	5.16301	5.56856	7.32601	4.72995	5.57843	3.65703	12.7966	8.1143	4.7167	6.15045	6.87806	3.96413	6.52332	5.32514	7.1815	11.6977	5.03604	6.83077	4.52116	4.32082	4.94644	5.45691	5.92338	4.31786	2.78818	5.79541	4.2256	3.7883	3.69928	4.80021	6.29965	8.59109	5.77122	7.7691	2.8106	4.93046	7.2017	2.8352	5.00238	7.32505	5.96656	5.73415	6.84901	4.52117	5.79764	5.42669	5.60634	6.05292	6.29819	3.7195	6.85751	4.10322	8.28981	3.44436	6.52077	6.16177	4.30785	5.92673	4.75107	7.24445	4.91182	4.13921	4.86023	6.95679	6.82381	6.31708	4.61365	3.35043	2.84258	5.68992	4.26656	6.92384	5.66156	3.85092	7.80112	4.82412	4.62287	2.78543	7.56896	5.07317	6.12295	5.28003	3.11057	4.94026	7.94842	5.43093	4.03223	6.93105	3.35384	6.22556	6.9748	6.38323	3.47579	5.4177	4.19141	7.69911	4.13244	5.03936	4.32814	4.52761	5.82742	4.23686	3.51607	7.6056	7.13756	5.59565	3.79602	5.21705	3.85483	5.95569	4.80015	10.8451	6.72375	7.28631	5.59289	11.5625	5.52281	8.48243	4.37859	8.61918	5.64943	5.94395	4.78791	4.89938	5.50936	9.02606	3.70804	5.34918	4.29962	8.78467	7.28822	6.60386	7.69999	6.30031	4.01386	4.92553	5.73082	3.59197	5.84952	6.46723	6.90033	3.27846	4.25361	6.15562	6.10621	5.48578	10.5383	6.54115	5.08701	6.91562	4.85785	4.47562	5.80527	5.46901	5.24839	5.67904	9.38343	4.26648	5.34472	3.5445	5.17229	6.10655	4.5352	4.14861	6.54981	6.70843	3.51265	5.15945	5.7426	3.66037	8.17914	5.72796	3.78864	8.45064	3.83223	5.67848	8.35521	3.68149	4.9148	6.19571	5.55499	4.07299	5.30754	5.79798	3.99591	6.44489	3.26391	5.40613	4.6159	5.47972	4.43112	3.68431	4.43422	9.66122	11.5693	2.87154	11.606	10.8539	4.61235	4.57512	3.48969	4.69765	3.4148	4.36764	6.87599	4.18499	3.94787	4.90593	8.14217	4.57834	5.98723	5.78727	5.38599	5.54051	6.10972	5.78288	6.7812	6.48899	5.96849	2.9497	4.88703	5.20743	7.57052	2.89672	7.34941	5.33136	4.74495	7.89598	5.13467	8.48832	4.59133	6.73083	6.14936	4.57838	8.08494	3.19891	6.28419	8.17625	4.6237	4.3218	5.87595	5.15681	7.67465	3.12651	7.45676	6.34432	3.64029	4.56197	5.59738	7.65657	5.15676	5.08683	4.83959	2.62236	6.16088	7.21072	10.0906	5.41014	5.17648	7.70035	3.75787	7.27123	5.06483	6.36523	6.91215	3.46929	6.066	5.24559	5.41082	4.99447	8.31546	3.05782	4.10731	9.03442	4.00608	9.26517	6.4309	4.38407	6.49574	7.85824	5.54032	10.5291	5.25691	3.86169	7.32236	4.15931	7.88459	4.19378	4.04024	5.10169	2.95084	5.95086	5.68112	5.65654	5.22724	5.47583	4.10192	3.84039	5.70459	5.33657	4.48285	4.14443	5.57159	6.34399	4.82405	9.7709	3.65139	5.44508	5.24674	4.33652	7.27587	5.54793	5.01088	6.13362	5.13557	6.30976	5.98128	4.44817	4.57658	8.50932	5.06986	5.58742	7.18004	5.12703	4.21044	5.75918	8.53329	6.79057	5.90764	4.67652	5.03986	7.30136	5.69517	3.78869	2.39906	4.21765	3.9494	3.86769	5.41192	5.87542	4.76436	5.26648	8.18157	5.40725	5.30884	4.16426	4.70978	5.58778	4.23878	4.40364	4.29376	5.40224	5.20857	7.83979	5.25673	3.93671	3.07795	4.14881	8.58042	4.52313	5.143	4.2053	5.01893	5.28508	4.31267	7.0695	8.17621	4.88459	5.08743	6.19675	6.16243	5.87439	5.05027	5.13686	7.43281	3.64068	3.66666	5.03872	6.60597	6.00115	3.87375	5.23079	3.58919	4.92816	6.26268	6.04509	3.9944	5.97368	6.63605	4.56977	5.96765	5.5882	3.64094	3.03103	4.20749	6.02347	4.94905	7.56141	6.18099	6.45229	5.53032	6.13922	5.41362	5.32708	6.11018	6.90056	5.3887	4.91692	6.1961	6.0688	5.79863	3.99629	7.07085	6.48703	4.85011	6.33988	6.09418	6.10529	6.85536	5.1354	5.88183	6.38707	6.21352	6.83523	7.44487	10.9313	3.58773	5.4066	4.29937	6.26295	10.5976	6.57219	4.79713	5.49019	7.56459	6.67855	6.33646	6.0016	5.15405	6.60999	6.63175	6.03478	5.05456	7.61522	6.25133	5.28065	4.71689	6.6571	8.10858	5.48178	5.4821	5.59611	5.90327	4.29423	11.1543	7.99489	7.55036	4.46514	4.11042	4.21252	8.93088	6.03656	10.6862	6.7748	5.67814	5.33888	6.15612	1.40132	6.76096	5.41488	9.35101	3.6195	4.47013	4.87382	4.30183	3.78443	6.21637	6.43081	6.4698	6.48245	3.59254	5.14971	7.59249	6.0684	3.89593	6.04429	9.66075	5.5471	5.228	6.10861	3.38886	7.95318	4.45696	9.04236	5.32622	3.6434	6.32238	10.3602	6.06658	7.43916	6.35802	8.75717	4.69065	4.72545	4.96519	2.37624	5.00707	4.68513	5.47406	6.83706	5.22771	5.46699	4.97647	4.73691	4.31248	5.21017	7.28666	6.51117	5.30893	7.72931	8.59339	6.95534	6.5651	6.3793	6.36553	7.26847	5.88986	4.49981	5.36658	7.28471	7.16026	5.95951	3.58796	5.90878	3.58967	3.87301	3.88234	5.11653	4.81647	8.39319	7.28949	5.06172	4.22734	5.81203	2.05205	3.32212	5.85614	6.2663	5.60352	2.65431	4.9658	6.56696	4.8747	3.80768	4.73858	7.65939	7.55008	5.64573	7.42671	5.02252	5.78442	6.90312	8.62595	9.26638	6.25195	4.24604	4.74914	5.72537	3.92324	8.97798	4.77737	8.4065	5.0205	5.69918	6.44492	4.61804	4.60331	4.36142	4.45697	5.66268	5.18694	5.98787	5.56143	5.79823	3.3268	6.88279	5.77304	5.22364	6.38184	6.61396	8.14947	3.87294	7.23901	3.09225	5.07939	7.98275	6.18078	4.553	4.35057	8.47192	4.68462	4.95346	3.26025	5.11161	6.55953	4.8138	4.29365	7.57495	7.15248	8.6377	11.4168	6.90749	5.53612	6.10203	5.91382	2.38427	5.01611	5.11956	4.87274	3.40793	5.72431	4.92554	7.13406	7.28589	6.58669	3.74648	4.46249	5.28752	6.15755	5.83572	6.48495	3.36806	3.53061	5.32034	6.47294	5.89671	4.52956	4.04588	6.53987	5.81737	4.30933	5.10076	6.63876	7.81403	3.82192	4.82536	8.73318	3.67485	7.74703	5.05402	3.9207	4.68097	4.47783	7.52976	5.95177	4.51688	4.26968	3.80941	5.11803	4.87663	9.07073	7.56995	3.04068	4.38027	5.38747	7.05448	8.08145	5.5555	8.48611	4.42093	5.44301	4.64846	6.75546	5.18363	7.60521	5.3259	2.92194	4.4005	4.44447	5.26214	7.08574	4.29602	10.2686	3.6657	5.75946	7.4212	3.99695	6.66921	6.37125	5.14059	5.04868	4.51016	10.2829	4.18997	5.25757	4.02845	7.951	9.97831	4.39168	6.9882	6.11806	7.44735	3.51504	4.8289	5.10882	7.94394	6.37232	9.93517	4.11376	5.38692	5.99914	4.98187	3.73116	5.81794	5.63546	6.66658	7.30976	9.26076	4.66389	7.76648	8.1633	8.05302	3.47292	11.7451	5.68799	5.32771	5.89309	5.49345	5.14302	4.71944	5.77174	9.02041	5.5999	6.29743	7.10577	7.71311	4.45247	6.25804	6.09046	5.75792	6.0238	6.50799	7.3198	6.78917	5.34443	6.35234	4.41539	8.14836	7.11693	4.41996	5.15017	7.02269	6.32019	6.85304	5.70142	2.48215	5.09364	3.34211	4.13403	7.4269	5.48043	5.22349	4.93262	10.8272	4.68129	6.62654	8.0793	3.77418	8.06229	5.13532	7.78833	7.25328	4.7705	7.09897	5.72556	6.20123	7.16438	4.97964	4.49779	3.38371	4.51992	3.3966	9.09314	4.8581	9.40535	4.1223	2.50521	3.53749	2.53966	8.5464	6.40456	8.77497	2.74143	3.16058	5.77864	7.39328	5.03511	6.01401	7.94637	6.47624	5.86086	6.22061	5.32499	6.13269	4.62186	8.77457	6.21657	4.49858	5.24652	6.88058	4.07329	3.54454	7.97375	5.25354	6.74579	3.08038	4.97312	5.07456	4.35877	4.48298	3.98768	8.44011	11.4997	8.82245	7.53834	4.3619	7.28619	7.83771	2.79847	3.82781	4.00209	9.05564	11.6721	3.90535	5.48667	5.4997	7.13128	4.40484	5.2294	6.46464	14.9585	7.23763	11.2971	6.0432	3.34729	6.4545	10.5108	3.77329	3.32652	6.27919	3.97549	5.26504	3.41767	9.87431	10.3723	6.43112	3.47542	9.02679	4.22931	4.69704	5.85769	5.04004	7.98166	5.56253	3.7428	4.29379	3.83969	6.93122	9.47009	3.95188	6.41265	6.06058	6.23551	5.66134	7.46926	5.61258	5.67618	7.91054	7.7954	9.17244	3.43912	8.30966	4.94365	6.13504	4.76003	5.55097	5.90076	4.24887	5.14655	6.426	3.83066	3.84055	4.74876	5.15416	8.0045	9.59727	8.18389	6.62508	10.4307	4.89809	4.71055	6.32342	5.26197	6.13633	6.22864	7.21768	9.47929	6.87702	3.53477	4.30865	7.5365	7.13257	4.16221	6.25356	4.44472	4.06973	6.19997	4.71383	5.62443	3.82766	5.46825	2.50321	5.3365	6.1929	4.64951	6.13387	7.25879	7.80081	5.22133	4.43304	5.02586	3.17775	4.07407	5.55246	5.8677	4.2908	4.71697	3.67676	4.52958	5.31447	3.72913	4.00966	5.15855	5.57357	6.02707	11.7471	6.40243	4.25189	2.12562	5.29432	6.36333	5.65327	6.26197	4.73056	4.6987	5.65065	6.18046	6.81253	4.75176	4.97393	5.30649	3.12976	8.51299	4.94556	6.21379	5.21389	4.17596	4.28009	6.03501	12.0791	11.0909	4.62562	6.91507	7.87913	5.80114	6.24059	3.62041	5.88994	6.9329	4.39593	5.77044	7.51609	4.33243	6.4371	4.36696	13.4252	4.53706	4.48727	5.82406	7.8	7.3776	3.85843	6.58393	5.70159	6.17196	6.64616	5.69486	5.19228	8.18488	7.01231	6.48137	5.81571	5.28447	5.4206	4.30739	5.32801	6.08213	7.07013	4.67958	5.64026	3.72319	4.42653	4.81093	6.13124	5.06725	5.78929	3.36876	6.8193	7.31715	5.8929	5.30789	5.37112	4.74237	5.75972	6.13194	6.6567	4.67983	6.65692	4.34079	5.87887	4.03249	6.1293	5.93716	5.3048	6.50222	7.60683	5.54886	5.49139	8.14481	6.15884	6.65897	4.60125	8.12816	5.53719	3.25927	7.25136	6.89196	5.94915	3.05058	6.1059	6.06709	4.49812	5.06792	7.12564	4.30823	5.18235	9.23621	7.68768	5.67735	5.73202	4.1127	6.0381	6.51152	4.64708	7.33085	6.48792	3.76446	5.82953	5.79921	5.46643	11.5425	8.96088	4.8934	4.76306	4.91051	6.20905	4.48836	5.77613	9.80861	7.47804	6.95132	5.48151	6.93156	4.60469	5.75552	7.37991	10.2048	5.34694	7.03782	4.76685	7.77907	4.38597	6.38822	10.9087	3.83629	5.25181	4.72096	7.44744	5.07343	7.90246	5.45701	6.3108	3.35662	3.59017	6.97145	8.09313	9.06664	5.47036	5.26163	11.7164	6.65359	4.36025	5.1526	4.18188	5.52788	7.53135	4.51539	4.54053	2.39413	5.89197	5.59112	5.61438	8.56242	4.46825	4.48934	5.85512	7.98535	9.33665	3.60169	6.93374	4.76064	6.93875	4.90443	3.57801	9.35869	6.87196	6.45338	6.7569	2.25016	5.6929	3.80273	6.0735	5.33545	5.02721	6.42399	5.65797	5.39198	3.67558	3.18243	7.65966	7.954	7.29369	6.69695	6.97864	4.08744	4.13615	5.4969	4.55427	7.06851	3.88468	5.08857	6.86594	6.74527	3.84112	6.68916	5.54185	9.21546	5.4896	10.5007	4.75054	6.05911	5.1966	4.90827	6.8845	3.95772	6.81578	4.52266	6.6834	6.49085	5.03708	5.95511	5.20115	1.79593	5.7927	4.37532	4.25861	4.63534	6.80419	6.51227	3.94214	7.18854	4.11202	8.65136	4.27024	4.65651	3.91734	5.24827	4.89671	6.22668	5.14715	4.39087	5.96183	4.63508	6.35801	5.73453	5.40135	6.19056	5.55489	5.719	4.13722	4.96065	5.88636	4.56016	5.01532	4.38774	3.01852	3.71387	5.45636	7.01203	3.36108	5.3561	4.97882	6.54935	4.23493	5.79564	5.71072	7.48028	7.68068	6.13853	9.63379	5.03093	5.52984	4.57546	8.16719	5.55021	7.39429	3.98005	4.68607	4.79317	7.916	7.07398	6.47501	5.72595	4.23673	6.61471	7.24758	9.43419	4.2738	4.35131	5.7173	6.81518	6.52203	5.64303	6.85586	7.24253	5.0012	4.72875	5.12106	5.11489	7.41366	3.41669	3.78241	6.40677	5.78513	5.12835	9.35887	5.52909	6.74977	7.54143	3.76388	6.84505	6.385	4.95006	6.07575	5.07352	4.77075	5.82447	7.75125	3.36924	6.48923	4.78761	3.72134	4.60135	4.68089	4.42002	4.55081	8.40093	3.193	4.24866	3.90529	6.09415	5.76857	7.18196	6.00741	7.25982	5.04249	4.23252	4.51718	6.02739	3.54851	5.43733	6.50373	5.36864	5.34194	3.76516	5.47022	2.95534	6.3145	5.95301	4.56915	6.70728	3.70753	7.64365	6.68596	3.9205	4.9054	6.18796	6.68874	3.89951	4.77564	5.94178	6.3569	6.81622	10.1123	6.45725	3.81662	5.4401	5.26563	8.25145	6.76915	7.9467	5.60855	6.15007	5.05753	5.54867	11.0744	11.0298	11.7927	11.7336	11.4041	11.4035	11.4003	6.72818	6.89224	7.58089	5.30492	5.86655	4.34522	3.67816	5.41165	5.54149	5.11674	5.78372	5.25817	6.9607	9.5823	6.88148	4.83287	5.25425	5.44146	7.00014	7.47433	5.0672	5.40062	3.99812	6.12035	5.17925	5.85665	5.56363	8.88667	4.52102	9.54629	5.29191	6.83941	5.18247	5.75786	5.26058	8.02263	5.29545	5.13898	6.40366	4.66788	3.04708	4.04206	4.81896	8.42866	3.7702	6.27491	4.93181	4.87538	3.08698	7.48297	6.40161	4.71932	5.28763	5.08012	3.28378	5.20998	5.79655	4.46444	4.92026	10.1863	6.03308	5.4639	8.7584	5.98182	3.0715	6.03508	7.02748	5.95234	5.11826	7.86627	4.17221	4.49075	6.0151	4.76478	7.07723	5.79816	4.20222	7.26888	5.80754	6.19182	8.43194	8.07634	7.96702	4.62154	6.06966	6.87676	6.27214	9.58063	5.07137	4.96872	8.09976	5.97497	6.71138	3.72658	7.7936	5.99626	5.78377	4.72557	5.01619	4.32354	4.83755	3.7335	6.95954	6.74819	4.8139	8.46958	7.04252	10.6488	8.595	9.89915	8.46109	6.25399	9.67718	5.70254	8.90394	2.98773	6.07529	5.4274	6.48508	1.7328	3.15939	7.03611	5.29162	8.22723	3.37209	9.81702	5.42656	7.10954	4.3387	5.35734	6.46994	6.83896	6.76675	5.70747	5.36231	8.89224	6.17764	2.7385	8.8712	3.9887	5.15761	6.59028	6.38954	4.52205	4.98684	8.54993	7.7427	5.49253	3.92365	7.58571	4.7197	4.99413	7.33298	3.61513	4.29479	5.38071	5.82269	5.01167	6.0217	4.99841	4.49587	5.66079	7.13567	6.55852	6.69915	11.642	4.2484	6.91764	3.80916	10.5245	11.0166	3.80688	6.10974	5.08848	5.69937	5.37532	8.50175	7.48693	4.61645	5.14443	8.66919	4.25754	3.9692	6.63402	4.77979	8.70359	4.7512	3.32752	5.06777	9.16346	3.92631	5.54869	8.72474	7.91233	9.57101	3.59449	3.88329	5.69786	6.67093	6.76323	4.84014	3.95071	4.13559	3.32881	3.63727	5.87275	5.28874	4.72622	4.29711	5.73208	7.89567	6.75744	5.49846	5.13313	6.95456	4.55025	4.18857	3.37788	4.78809	5.6104	6.55295	11.2279	4.37736	3.92417	3.86448	10.1746	11.3073	5.96332	5.94594	10.5699	5.57156	7.93442	5.29725	4.56593	6.59007	4.48747	5.95975	5.85639	6.41664	3.47143	3.6315	6.75441	2.88153	4.96325	6.78202	5.60264	6.09795	5.24441	3.70231	4.63971	4.51573	4.40444	4.82669	3.4244	4.96931	3.65114	4.39002	4.70918	4.94409	5.49101	7.42533	6.91207	4.62336	4.22059	6.46839	3.966	4.77577	7.43784	4.04041	4.01617	9.68846	8.00379	7.28474	3.06321	5.38781	4.15088	5.51105	4.10513	5.04418	5.8103	6.04349	7.93698	7.85983	6.05991	11.5787	6.28601	4.05698	4.99169	5.0851	6.02205	6.76351	8.49446	5.95066	6.20361	6.19644	5.63292	6.39238	3.94714	5.86908	7.7706	6.36305	6.61194	3.05394	6.11887	4.7275	3.09589	4.71758	4.26385	5.42886	2.45168	7.19632	6.89966	4.17134	4.29561	4.84855	6.56178	7.00588	3.25769	4.86153	5.59636	4.72849	3.95579	4.68765	2.43446	5.30381	5.97081	6.29294	4.90681	7.52571	5.37198	5.42169	4.31166	7.38067	4.56232	4.98912	6.52109	5.41546	9.09609	6.07694	5.38021	7.14373	5.78014	6.5473	9.49713	8.76304	5.10345	7.69814	4.2742	3.64292	7.34487	8.13217	7.66528	4.60304	3.53721	6.20092	4.34524	4.54332	3.73301	6.14113	6.57467	3.88462	5.93187	6.686	2.18621	5.30931	5.66308	5.25177	5.48903	5.85287	9.75877	6.35358	6.50042	2.36357	3.56379	7.29063	3.94092	7.35818	7.25282	6.48666	5.20766	8.86657	4.41072	4.77807	5.09101	8.39818	7.33703	3.2893	6.7873	7.68297	5.0065	3.91978	9.52959	7.87692	4.65828	5.38853	7.71745	4.73491	5.70457	4.71805	3.3895	3.66213	6.52613	7.90241	3.74971	5.73817	5.38849	4.9508	1.95853	9.82001	8.68918	7.35303	6.16951	6.54249	7.38616	5.47381	5.91225	6.15369	5.41013	4.06956	6.06005	6.6318	5.99633	7.59622	4.83463	6.96207	5.16546	9.94944	5.1822	3.32782	5.39236	4.47427	4.52207	4.70317	5.08521	6.60469	6.50734	4.74068	5.48098	6.47657	7.84493	5.21262	5.65149	6.5747	7.64945	4.62963	5.27684	3.58083	5.9944	4.95852	6.55308	6.53337	6.09403	5.81557	5.28911	6.55468	4.83201	4.36154	4.54031	7.98191	7.18138	7.51884	11.1049	6.25419	6.43025	4.26256	4.36875	6.69964	4.5494	9.59384	7.54993	2.39186	2.1319	6.31586	6.3676	6.10949	6.44302	4.76976	4.32334	4.9448	5.12158	6.69865	6.96096	4.28787	5.33245	7.72824	6.69854	6.99918	7.9253	3.27656	6.48648	5.18339	5.1574	6.69777	5.37162	4.39204	6.8356	4.5761	4.08163	8.0006	3.81676	5.5147	6.40229	5.76264	6.48043	9.52082	7.28167	5.8002	5.53011	3.30677	3.96238	7.55989	6.75333	4.19791	4.91494	5.7226	4.76666	7.58017	3.43076	6.60524	5.48702	4.22924	4.82086	7.24027	3.55159	7.88331	10.8169	3.21272	3.38843	3.95226	4.96775	4.60343	3.91158	7.7297	7.18235	6.31045	5.18149	4.6886	5.86535	4.7456	6.09319	5.73118	7.11846	4.02167	7.40838	1.21662	3.99796	5.41552	8.62367	7.84305	8.54867	4.01984	11.2082	6.0089	7.26256	7.99555	4.00119	5.95336	6.66675	3.41418	5.24667	7.26449	5.84969	4.23365	9.73253	5.39128	7.07865	6.13689	6.11847	6.55414	4.13426	5.79795	9.44114	5.77903	5.76469	6.58496	5.4237	5.96081	7.09941	3.29512	5.15948	6.77165	5.80792	5.62467	6.69319	6.5639	6.42572	8.46078	5.64466	7.20974	6.74674	6.59858	6.66746	5.07048	5.74506	2.43298	3.98405	6.34654	10.438	6.05701	6.31651	5.8869	6.0297	5.58327	9.0751	7.31454	5.87423	6.57009	4.90287	5.9766	5.83983	3.72476	7.81426	5.07599	9.62651	9.06413	9.20649	3.75561	4.26745	6.44048	7.94978	6.08503	6.33844	4.03267	5.28802	3.98561	4.50634	4.27072	8.34268	12.4078	4.17715	10.137	5.66617	6.2569	5.67912	4.99241	5.00702	7.45624	7.63145	4.30076	5.21513	5.69834	5.49476	6.72999	3.72842	4.67079	6.54829	3.71363	8.21381	5.88716	7.64377	6.47417	4.76281	4.45605	3.76352	4.67628	6.72175	5.13986	7.00207	5.20911	6.18325	6.90609	4.96954	5.06149	5.54675	5.83083	5.88939	5.10405	5.74596	4.76477	3.54382	5.29503	9.45577	3.61884	5.99934	4.0069	9.701	5.0609	7.00592	7.16906	6.17976	6.61414	5.15541	5.99581	5.59929	5.89387	4.77494	7.73395	4.92581	5.2886	3.71911	6.44933	5.83276	4.658	6.82428	4.16879	4.24345	3.91473	4.69315	4.98649	6.73908	5.33619	7.50901	5.71723	3.36273	5.55518	4.63081	3.47379	3.94213	5.21007	7.38358	3.39326	5.84466	6.36752	4.56004	4.44735	6.69022	9.54944	4.4064	8.83408	6.37416	5.3905	3.1442	6.65649	6.39306	4.96251	5.54207	3.1976	3.3056	4.79896	11.2579	8.69268	3.44974	4.96354	6.50452	5.97825	6.28145	6.32542	5.22374	7.32791	4.46486	8.29558	6.09952	2.0591	8.95318	6.04566	6.495	7.05229	8.77993	9.30815	5.6359	5.39683	4.96205	5.69819	6.31563	5.08759	4.92309	4.79711	7.43746	6.38471	5.04875	5.58561	5.0694	6.31321	3.4243	4.35599	7.52886	7.2484	8.85231	7.69916	4.61678	4.55976	5.42632	4.93982	5.06832	8.42539	8.39849	4.41419	5.01262	4.67897	3.81111	3.26878	4.87051	7.16521	6.67155	4.86328	3.86074	4.3669	5.95976	3.06522	6.64499	5.43772	5.00435	4.34186	6.12015	6.35636	7.00522	4.43669	3.28779	6.58451	3.61513	6.20115	5.16857	7.3267	7.11565	6.01695	5.33868	8.50329	6.13615	5.83659	6.80138	4.76044	4.95511	5.05896	4.37219	4.65712	4.92513	5.2726	5.47939	7.14786	5.29603	5.75323	4.3311	6.34356	9.58022	1.24958	4.17741	3.29303	5.57554	5.55288	5.26293	4.84829	5.20186	4.93101	5.01658	5.71187	6.27569	5.54398	5.71683	4.95328	4.66553	3.69284	3.98982	5.73921	6.82268	5.43303	3.15336	7.16423	5.1874	3.3461	3.69956	5.68267	4.53444	3.29371	5.2964	8.90636	6.63907	5.38554	5.45116	3.56361	6.27215	3.72231	6.15689	4.7181	6.79363	4.52559	3.93807	7.14196	8.83464	3.31325	5.77281	4.50661	4.82537	5.39382	4.81005	3.42274	7.89992	7.32523	3.15135	3.61929	4.62515	2.61342	3.1836	6.42316	4.91221	4.11372	3.60229	5.5679	7.00917	8.25722	3.74289	8.13882	5.36563	5.29208	6.73453	6.17724	5.48813	8.64987	11.1974	5.33819	2.58752	7.63336	4.91363	2.67718	7.71313	3.8745	6.18642	7.54392	7.82385	5.94224	5.12366	4.01415	4.5252	3.27716	5.04156	7.97794	5.2592	4.23376	3.89297	5.58537	7.54938	5.18357	6.48802	6.89498	2.73249	3.85228	4.41902	7.15189	7.24885	5.55756	6.2533	6.38302	5.46762	5.80498	5.87704	4.10384	4.41194	3.15531	11.4933	6.70563	4.58591	5.5196	5.50068	4.93991	5.45778	4.22544	6.36418	8.14382	6.2588	6.71878	6.57869	5.80546	5.82543	6.67614	5.71187	4.98189	5.6686	4.39621	6.59801	4.68991	9.50401	10.3414	6.08689	4.96327	8.55559	5.68764	4.41539	5.83956	4.16404	6.86064	6.853	8.89455	3.95532	7.94777	5.96418	7.72244	4.36761	5.30298	2.63616	3.16193	5.94818	7.38792	5.25695	4.50339	3.46909	6.20753	6.6873	3.49588	7.08628	8.79973	3.45516	6.29086	3.98398	4.96771	5.72198	4.25152	5.83599	4.44595	3.50873	10.7726	3.50399	5.62224	4.00495	4.56732	5.00444	6.66675	5.09995	3.74821	5.63958	4.61518	4.01907	3.78402	3.5358	5.26076	5.70821	11.0588	5.34261	6.82963	3.47834	3.56674	5.33999	6.35821	5.86835	7.75745	6.65312	6.25408	6.41516	3.17396	7.12465	5.53889	5.61815	3.37289	4.07124	8.15938	5.26963	3.50578	4.30294	5.87265	5.61636	4.49697	10.3262	7.18008	6.11859	3.81794	4.26508	5.75447	4.99485	3.5837	4.4472	5.57572	3.50828	7.33051	8.48331	5.05667	6.31381	4.67926	5.48104	3.89687	4.09695	6.57225	4.1203	3.37914	4.65185	6.01805	5.09437	6.3387	4.32609	5.96641	4.71179	4.69083	7.70495	3.99727	6.48998	6.57956	3.40381	5.64572	7.44036	5.47124	3.60609	4.33451	3.05001	4.84532	5.36406	5.3352	6.34402	3.02085	8.89262	4.8748	4.16141	5.24773	6.37715	3.66475	4.86819	4.69892	4.25691	9.76876	5.18088	3.96158	4.56581	2.94176	6.35672	3.93057	5.34497	5.6292	2.86542	3.75732	5.1005	5.54144	4.94583	6.11851	8.3347	5.72542	6.31226	7.07669	4.83578	7.33075	5.3429	4.81351	4.76451	5.85875	3.99075	5.24451	4.9209	5.03773	4.88767	4.91682	3.86971	10.1248	5.90684	3.92289	5.02492	5.97862	5.47557	5.61174	6.52841	5.6632	5.69296	3.71633	4.71451	5.19831	6.44245	3.71372	4.92471	5.77389	4.56021	4.93758	8.005	4.19574	5.26922	5.05619	3.40712	5.40778	6.83209	5.13873	10.9098	1.87079	4.51356	4.29796	8.10222	7.12666	3.37739	5.61645	4.26157	6.49346	4.46237	4.11003	5.90832	5.02522	3.51021	5.49208	4.42589	3.48873	5.20641	8.04039	4.815	3.78118	7.844	3.82717	5.30563	3.93152	6.63267	4.41314	6.41034	6.4755	6.5558	6.43724	3.35284	5.50534	4.53416	4.48606	6.00234	7.92707	6.00603	2.57316	4.21901	5.81678	9.42652	7.9984	9.6557	3.9295	4.39165	3.69353	6.0536	9.32124	3.65294	5.90445	4.82795	4.8818	5.39917	4.07434	6.17625	4.95081	5.20324	3.16071	5.74935	4.36013	10.5354	4.85726	8.03833	6.70628	7.10485	4.94666	5.79542	6.77333	4.15316	5.76239	4.76194	9.25827	10.0724	5.64505	5.62718	3.96407	5.81025	5.572	6.95855	6.08091	4.66856	5.96578	9.91262	5.80726	7.68112	6.04482	6.962	3.71278	5.47927	8.21976	4.90478	4.54564	6.89291	5.23538	5.15813	6.45657	4.49292	4.46354	6.78109	5.38683	6.56402	5.95517	5.37835	6.24282	6.42307	4.81566	4.43662	4.95214	3.74839	4.46699	4.54746	5.62561	5.5067	4.0376	5.08696	4.39518	5.60893	4.36249	3.31157	3.83899	3.84868	9.24828	2.47437	6.83601	4.42736	5.62345	4.72148	7.52596	7.71021	4.84092	5.33611	5.62019	10.3177	7.15728	4.33425	4.6843	3.29075	6.18351	5.29156	4.93324	6.23281	5.37444	6.90662	5.13393	5.36517	5.76756	4.6979	4.7828	4.1865	4.79047	6.32581	12.9852	6.18645	5.44157	4.3742	3.74325	6.84265	11.6094	5.08994	11.4324	4.63135	4.70376	4.4833	7.09665	4.26568	3.81187	4.44202	5.18446	5.25007	3.25342	6.76849	4.38634	5.16133	6.53848	2.44307	3.78458	4.17681	3.62668	5.4811	4.40592	3.4517	5.9769	7.25968	3.85838	4.72214	3.97433	3.53454	5.14331	5.31222	7.77123	8.15804	7.23076	5.57184	6.55046	4.13387	3.91163	7.30563	8.48367	8.43586	5.38263	10.8084	5.97703	7.63241	5.07289	5.00179	6.20805	3.74121	7.40099	3.56142	5.04885	3.70749	4.57942	4.83208	4.90793	5.32592	3.25645	4.283	3.15276	5.12767	8.46097	4.93762	4.09651	4.92	4.95365	3.08419	5.14117	4.95163	3.93398	6.11601	9.62971	5.58383	5.93883	7.22961	3.65623	4.30767	7.1018	5.17338	8.38818	5.13237	4.59682	9.68399	7.35029	4.54062	8.31537	6.37349	4.95915	7.24457	3.85489	5.91188	3.92973	2.58131	6.35593	5.40779	4.7237	5.42953	4.13994	3.25192	5.51548	5.89057	8.787	8.99988	3.31023	3.89303	7.72091	5.17102	9.96792	7.96973	5.78435	4.7445	7.78366	5.28755	6.95592	3.82387	5.56471	2.60001	3.14665	4.55318	11.4184	4.57887	7.94052	4.45826	4.84048	4.70183	5.79925	4.81138	5.63495	5.15183	4.34231	4.46397	5.16504	7.23658	5.56422	8.6223	9.15002	9.52858	5.06186	10.6056	4.57508	3.8962	7.79019	4.74043	2.79742	6.06032	6.10318	5.1226	6.53789	5.87483	7.0344	6.76612	5.80626	4.57471	4.1753	5.49862	4.23403	6.88539	8.43791	3.60576	4.29979	5.30053	3.98351	4.39339	5.42982	5.33041	4.39133	4.09302	4.59213	7.24371	4.82571	5.26945	4.2572	3.87523	4.1247	3.56212	5.34737	2.32971	7.09176	4.00641	5.32834	4.86798	9.6637	5.66077	5.35416	7.07984	5.23479	5.02643	5.27942	4.40974	7.01443	7.93125	4.56678	3.96794	6.5234	7.29319	5.11845	4.1102	6.91451	5.58114	4.16029	4.54682	10.0724	6.37266	7.06311	4.70566	4.18937	4.75052	9.54523	1.65461	6.0025	5.25779	5.71434	7.35304	5.92448	4.23477	6.00201	3.89693	3.72124	4.19764	4.88976	6.18377	3.70642	5.91066	4.74153	4.47191	6.02595	5.90822	2.5706	4.08509	7.20594	4.7823	5.06648	3.18775	4.2796	3.9867	4.67855	5.82149	3.90184	8.77789	4.5495	6.20045	6.11541	7.08398	4.18135	2.84889	4.05321	6.5382	2.83881	5.22202	10.2746	5.27822	8.94816	7.57332	5.4214	5.41838	5.26261	4.83758	5.83739	3.74893	4.00769	4.54187	8.167	5.96316	5.40367	5.08931	9.11866	6.47865	4.21175	3.82206	5.70859	3.29656	4.71933	5.32451	5.51401	7.22699	9.65063	2.12151	5.6097	5.09059	5.63579	4.94695	5.15124	5.89342	3.28226	5.49933	7.29933	7.56097	4.43586	4.40705	7.92731	5.27144	4.04607	6.32485	5.20768	4.62288	4.46148	6.6701	6.1038	7.47128	5.18599	8.76841	4.45396	4.94262	2.85535	5.37914	5.89595	6.01584	3.92638	3.79456	3.83949	4.33214	6.82196	5.22536	11.5908	6.83746	3.85939	8.01581	4.42024	4.39776	5.24265	8.14707	5.86529	4.30663	4.00888	6.42045	3.61526	5.5827	3.73535	9.05752	5.75888	2.98346	6.39423	3.31124	5.6375	3.23192	4.58262	5.40324	4.16733	5.43877	7.79909	11.5028	3.74588	4.52925	5.29686	5.70639	2.84525	4.62942	5.63246	4.52936	4.73543	6.11855	3.57175	6.22877	6.33975	5.38148	5.43409	4.59085	6.91579	10.0766	3.16743	5.13371	7.91739	5.36946	9.47578	7.64547	5.49413	5.289	7.64663	7.13795	4.92111	3.95151	4.38	6.43193	7.03893	7.89918	6.95074	4.8811	8.44098	4.78193	4.78274	3.18439	3.2506	5.02839	5.49383	3.48925	3.94174	3.87174	2.90498	4.64487	4.1271	-1.04916	3.64323	5.35226	5.28633	5.32677	4.58315	10.3292	6.54306	5.45611	8.97239	3.82895	4.81215	6.46899	6.03011	4.91013	7.33528	4.49172	4.48181	5.27177	7.46005	4.25514	7.87491	4.67572
111_G11	4.96462	3.47064	12.0669	3.98206	2.62092	7.37004	9.28739	5.00707	3.18344	3.94018	6.78463	5.6677	8.94186	3.66667	4.2845	6.02305	4.80073	11.88	6.95215	5.36376	3.88163	5.00816	4.97734	5.55715	2.23312	6.44539	6.18106	4.3921	5.56476	4.81672	5.83048	4.97344	5.29644	7.18595	4.8164	4.2419	4.64371	11.2103	1.27701	2.22309	2.86935	4.72514	4.41375	4.25587	3.98336	5.65411	5.18506	6.93655	4.40333	5.67586	5.92306	4.65311	6.40672	5.4018	6.37939	7.76813	7.47275	2.30028	6.08039	6.76645	5.68284	2.16928	4.38082	5.02861	5.5161	5.14341	6.91781	5.76767	4.25789	3.5769	4.73258	4.48802	4.28697	4.9348	4.76799	2.91249	4.02913	7.33639	7.54761	5.61234	6.52738	8.33328	5.84336	3.71838	4.2381	4.92406	4.93194	5.97081	4.64679	7.2848	5.49748	8.95707	6.57969	4.26683	3.53244	7.59772	8.55615	3.83105	5.94822	4.2843	5.19686	7.16868	5.60137	5.29506	6.06338	7.52885	3.67888	3.27717	8.88018	8.53363	5.42801	5.83641	6.10741	6.0458	6.69392	6.35817	8.09215	5.18087	7.06895	7.17675	3.50081	5.38723	6.9781	5.95017	5.72294	3.21795	5.72366	10.9486	5.40644	6.14153	6.71192	6.39426	4.99737	6.48887	5.74729	5.16155	6.53925	3.15623	4.08524	5.05308	4.21056	2.58471	6.18008	4.62616	2.71646	6.54709	5.16263	4.99379	5.04127	7.58727	5.28938	4.96796	4.15914	3.55925	4.03615	5.69349	3.82461	4.41411	5.96855	7.76602	2.37133	11.4678	5.49556	8.73554	3.59544	3.51693	5.31147	6.68114	7.83106	6.04183	5.62954	4.6079	7.42704	5.37342	11.6973	4.39139	2.65254	6.92027	4.29068	4.78802	4.9065	3.18567	6.67616	5.84005	5.09848	5.2375	3.6207	5.47789	4.98652	7.09878	4.89978	3.5877	5.72796	6.19318	4.96595	6.84221	4.8396	4.53656	6.70162	7.20415	3.4477	5.51407	4.03908	5.20053	8.12406	8.32371	4.18101	4.96689	3.87022	4.5418	8.20611	5.29368	5.2271	5.3366	3.94325	1.87228	3.04581	4.00026	5.882	5.93849	5.4608	5.02327	4.24728	3.47302	4.90407	5.10001	5.10231	4.74813	3.64195	3.8045	4.66428	5.19288	4.67019	4.0257	7.03762	6.11521	5.87645	6.07885	4.7849	4.16185	3.2195	5.78124	5.06065	4.54196	4.90219	5.86339	5.66978	7.98305	1.53443	7.04952	4.76525	4.49853	4.99028	5.40056	4.06787	4.20657	4.3869	4.50471	7.44757	6.90739	5.46564	5.40627	8.54705	6.25509	4.6647	6.56866	7.20362	3.19886	4.45104	5.85378	5.61575	4.78907	8.27285	7.87961	3.62295	10.3973	4.40588	4.84351	6.86113	4.55025	5.00682	4.57849	7.90965	1.98862	3.76424	6.36621	4.51338	4.41118	3.0922	7.88354	5.72199	5.16288	1.74925	3.48495	5.27987	8.07686	6.20837	3.52998	6.49084	5.95141	5.00087	4.90269	5.77715	5.3172	3.02904	7.35444	8.22777	4.71045	3.90409	3.97124	2.94551	4.56986	5.35484	5.90627	5.85385	7.2497	5.16303	11.5403	5.16602	4.42353	4.26044	3.18422	5.70134	3.82929	4.21792	6.02014	6.52866	5.40097	6.28684	5.97484	5.84914	3.86153	3.94682	5.35083	3.797	4.94651	10.9457	5.44784	4.1665	4.89909	5.1831	4.73501	4.83389	8.51358	8.0564	7.4325	5.39573	6.6289	5.26025	8.37839	7.7098	3.80207	2.80402	3.10064	5.9863	7.64349	3.87558	7.06815	4.28934	3.46215	7.90103	6.18517	5.18047	4.99166	3.44232	6.97833	6.81357	3.93519	7.29659	3.66947	6.50244	4.16412	8.46007	5.56742	4.37253	6.7449	6.79249	7.56295	4.45745	6.0401	7.84727	5.15748	8.76356	4.04444	5.92713	10.1572	4.47488	6.10026	3.93671	5.96551	2.71071	4.89177	5.30272	5.25385	5.65497	3.33399	3.54516	6.38852	2.1667	4.70725	2.77084	4.74883	9.52489	5.32414	4.99202	4.7935	11.0107	5.58178	4.41283	3.8979	5.28448	5.58022	5.14797	6.89182	4.14496	4.37286	6.9037	8.65607	8.18888	5.28785	7.29505	3.82868	5.06799	4.56956	3.60527	6.04196	2.7264	4.54558	6.53696	4.40194	5.63052	3.15948	5.70126	9.41426	7.26069	6.34096	4.17679	4.74208	4.94477	4.89162	6.78704	6.54299	6.77761	6.36059	6.23151	5.68569	4.40069	5.34112	4.89773	9.40057	4.16699	4.41881	4.65802	3.87135	4.60395	4.58981	2.91317	7.36612	5.28376	2.85231	6.16802	4.58674	6.41657	4.67379	3.08157	3.88659	5.3565	3.98024	9.95667	6.75017	6.1639	2.24826	8.89322	6.99268	6.83293	2.22519	4.05696	6.32162	5.08966	2.99601	4.94055	3.99861	7.09162	4.89463	6.57807	5.256	4.21278	6.4608	5.53963	7.87766	3.73639	4.739	6.04686	4.44563	6.74358	12.1773	2.13455	4.60435	3.93412	5.67332	6.64933	10.4107	3.96899	5.47057	4.23203	6.00897	3.7487	5.93888	8.0474	3.87514	7.16049	5.39048	4.40016	5.72919	4.77252	6.56626	5.30961	5.5649	5.30533	6.04311	5.7033	4.68844	3.60572	5.15353	7.33914	4.76761	7.2441	3.41604	6.85877	4.96911	4.05026	5.43316	5.57154	3.54794	7.90213	5.81457	6.55585	6.52394	5.18517	5.82951	5.05522	3.18979	5.1111	2.8333	3.11278	8.10699	3.98951	5.32803	6.06188	8.15417	5.73521	5.8947	8.45151	5.40221	7.50661	5.8595	3.7202	6.15013	8.40134	7.24189	6.46994	8.01069	4.59124	5.38186	3.77573	5.67088	8.62358	5.84973	7.30662	11.3773	7.80347	1.51494	4.78057	5.52252	4.37035	5.08063	6.36041	5.58526	2.80491	3.51654	5.61873	6.50992	6.07623	4.81201	5.43908	5.69669	5.57609	6.73043	4.51471	4.76196	4.7856	6.39277	6.07319	11.7771	3.15747	6.16046	2.06918	3.19566	5.24344	7.68872	5.32248	4.3417	4.92006	6.16134	4.76239	5.67457	5.44159	6.0668	7.19927	5.05618	5.32719	6.14737	7.02832	6.9164	7.00105	4.38902	5.26753	4.53233	5.41614	6.06213	8.86053	3.6474	5.42286	12.1405	6.04143	6.5108	5.89494	5.45937	3.59366	4.73901	4.8252	11.6309	10.2872	7.47211	4.84501	5.62414	5.29753	3.55852	3.9738	5.92781	5.45843	8.36625	3.87008	4.05476	4.90257	5.95832	4.38545	6.65847	7.90178	4.35138	5.85667	7.93677	6.16387	8.00279	10.6926	6.63399	3.07778	6.80618	6.13081	6.41124	4.96471	4.15981	6.86428	3.59252	5.80205	6.18485	5.79989	2.85784	4.55692	7.17907	5.79794	4.3396	6.26687	3.50921	2.94116	4.62665	4.9732	6.01242	4.62251	5.32284	6.14143	3.73883	8.96235	9.42335	3.09719	6.76578	5.80953	2.58048	5.31855	5.08471	5.19794	4.95719	7.56575	4.80497	6.82735	4.97924	5.55802	4.10578	6.0915	4.42587	5.08647	7.54077	9.96848	2.6576	4.78321	6.37668	11.5602	3.75062	4.69985	5.6036	6.01457	4.72405	5.00477	4.99143	6.2289	5.69827	6.50789	5.67674	4.41211	5.73898	6.99045	6.59179	5.42444	4.61463	7.55769	6.06059	4.30372	7.00007	5.08567	5.37231	2.73551	3.18431	4.04062	5.74725	4.88488	4.69053	3.78823	3.81292	4.6672	5.12101	7.80724	6.55249	3.13583	4.57669	4.38216	4.45734	4.32232	5.48136	5.9038	7.49276	5.86686	7.02566	8.41042	6.56943	6.78824	5.0493	5.04176	3.10026	3.61502	6.57393	5.9214	5.24916	5.99678	4.57673	6.35843	4.46523	3.55192	5.81422	7.40486	7.93771	4.99145	8.3164	4.35405	4.72846	8.30506	6.61735	3.38217	4.68442	5.06523	7.0691	4.46314	4.31056	4.83554	7.2561	5.6249	4.38106	11.738	4.1992	6.45345	3.44349	3.5542	4.20107	4.10236	5.74624	5.47838	3.33305	4.89147	2.92469	4.03244	6.8031	4.13225	3.36176	5.79252	5.74799	6.08574	6.25537	4.13908	2.93179	3.84151	5.062	3.46534	4.38622	6.29919	6.89173	5.9385	3.96326	4.78006	5.42953	5.7565	4.63769	5.31818	4.87743	5.77741	3.9892	4.44848	4.17788	3.40516	4.11379	5.45086	8.00252	4.10757	8.903	8.83512	2.49004	3.78415	3.01872	3.97637	5.93135	4.66566	4.0967	7.67827	6.32428	4.01415	6.16747	4.80569	8.35805	4.67546	5.12062	9.89782	7.47568	8.42579	8.45144	6.94141	3.11462	5.53108	7.3406	3.0818	6.53076	5.64869	4.23452	2.86977	6.42731	3.83397	4.64783	6.37678	2.74219	6.82968	4.88563	4.25237	6.50475	7.13667	7.1325	4.43928	6.13861	9.12025	5.92685	5.26476	5.58861	4.11302	4.65253	9.65969	5.78309	5.0313	5.15279	4.81289	5.66551	4.2855	6.34197	5.78398	7.2852	10.3267	5.88424	5.19933	5.83455	8.54866	6.5291	5.8014	5.13727	3.58482	5.0941	4.36271	5.63475	7.27643	5.06821	3.5455	3.41265	6.65967	4.06066	6.95829	1.92763	10.179	5.30296	4.54923	2.09705	3.35253	4.25656	4.22079	5.88843	4.79716	4.7049	4.41459	6.32578	5.16055	5.35941	3.8108	6.32016	5.13244	5.67935	4.49369	5.4458	5.59139	5.74208	6.48403	6.45443	7.06617	3.86785	3.38383	3.80125	6.20153	5.95805	3.59245	3.18364	4.02011	5.23518	5.1357	7.58105	7.73454	4.4249	5.74987	5.12369	9.26157	3.97221	4.55109	7.95299	6.61573	4.98015	5.74002	5.57381	7.91945	8.5164	9.59902	4.80149	4.82057	5.19307	4.48728	9.43154	5.03508	4.72947	4.73004	5.19384	3.23105	7.60136	5.00113	7.575	7.87862	5.84482	4.27654	7.2596	6.18219	4.28374	3.32487	4.64969	3.19942	5.81964	4.5705	3.8439	10.6362	5.12154	4.9872	4.22081	5.23415	4.40806	4.17521	4.23522	6.0702	4.00189	4.27103	7.34338	4.46736	6.16875	8.76353	4.9755	8.03576	8.01	3.96851	5.4671	3.55257	7.48352	6.04178	4.62482	5.31609	4.8345	5.76983	3.09135	5.39689	5.23144	5.30775	6.29414	4.38209	4.90381	4.04885	5.21589	7.85603	5.84941	4.22179	4.28101	6.02773	5.47544	4.56802	6.14467	5.78688	5.85692	6.04249	3.38729	3.97833	4.74658	4.10249	4.55388	6.5179	8.12448	4.22603	5.34965	3.61033	7.22767	3.56378	4.46925	5.60437	8.16061	4.22862	6.51481	7.72414	10.4149	10.6847	3.17194	8.30804	7.74476	4.94548	4.0505	4.69121	8.69774	1.74965	7.17834	5.53594	3.98069	4.11463	7.01226	5.49228	5.75944	4.57131	6.3925	5.96742	3.35397	4.67009	4.37419	7.34017	4.28065	5.80112	7.69797	3.49239	10.0305	5.3533	4.83996	4.85327	4.97595	5.34025	6.17382	6.11021	4.39599	11.6108	2.82637	5.38338	4.20646	5.35024	4.09633	4.05146	6.59408	5.27743	4.35811	5.06668	4.21929	3.87779	7.94117	4.78228	6.14889	3.99265	6.39027	4.14934	3.99476	4.30213	5.73892	4.1623	7.16007	3.13502	4.85168	5.88178	6.63095	9.39683	5.88199	9.05315	2.12787	4.76364	4.85152	6.02434	5.42847	4.90776	2.45696	6.16025	7.85279	5.76306	5.09165	4.52276	6.18519	4.94318	6.73006	8.26934	4.83333	5.62576	6.59811	3.95296	6.81248	7.27095	3.91457	7.33658	6.36322	5.3624	7.91245	6.79556	5.40449	4.11412	4.64215	6.38328	7.46741	6.9972	5.94049	4.60685	6.57346	7.40371	4.72401	7.86612	5.73901	4.78491	5.15559	2.35517	6.19741	4.47303	3.96583	5.63878	9.8694	5.23127	5.2188	10.3752	5.63729	3.88964	5.51791	4.54326	6.36877	8.69086	5.22438	3.48701	9.00658	3.30697	2.37283	7.73651	8.64305	5.21875	4.70229	5.86537	4.64427	3.73651	9.21204	8.26778	4.10651	4.00943	4.38143	4.37697	6.27939	6.80795	4.37583	7.41634	5.60339	5.77192	3.66599	3.9918	4.92154	6.17981	5.77405	7.97105	6.22413	4.6764	3.87378	5.57672	4.63166	5.65776	5.95103	3.73983	5.71406	7.85219	5.48478	9.50089	5.03652	3.95584	5.76102	5.4242	4.20735	6.08943	9.05654	4.37534	5.63239	4.45932	4.48034	4.68297	6.23975	8.52297	6.62804	4.16979	4.12769	3.82128	4.49219	5.33267	5.5524	5.14622	4.49603	5.4389	4.42683	4.5207	4.71959	4.96806	6.46843	6.05554	5.78977	4.26405	7.4651	3.61972	4.27877	4.81921	0.463994	5.21022	3.51707	2.27034	4.4408	4.27434	5.75861	2.14772	4.96332	4.69971	4.05788	6.39734	4.2658	3.71541	4.14705	4.94837	3.51784	2.0566	7.50647	4.03612	4.21247	4.69048	4.29727	5.935	9.21668	8.97	5.74978	6.18359	2.40145	6.13596	1.83595	4.87551	3.14372	3.53267	6.6474	3.30253	3.38624	7.06699	4.66649	4.33554	5.64183	5.35414	5.42642	5.45082	5.80666	3.81378	2.01049	5.00633	7.32908	6.83452	4.18333	4.39306	5.78834	6.24179	7.3697	8.98841	5.0051	4.24739	6.0635	5.10996	4.08219	5.97369	4.63214	5.79889	3.51064	3.50886	3.33261	5.04093	4.74831	5.54334	5.67084	4.20761	6.638	5.48794	4.70456	5.517	4.31965	4.42421	6.05465	14.3911	3.76594	8.173	9.50052	4.32418	4.47662	5.54657	6.84061	5.4815	4.58736	3.18909	4.54878	8.4879	4.83054	8.3281	4.97816	3.48092	4.48011	5.08088	6.81265	6.36434	4.95943	8.98827	11.2649	6.76175	11.335	7.49906	5.63676	5.59847	4.39576	6.8315	5.63442	6.96953	2.95067	5.91422	4.08338	7.24335	6.28594	5.56765	4.15983	1.85868	4.20449	5.36999	4.03238	5.64915	4.81177	4.44423	7.87708	4.99293	6.38891	5.55841	4.75859	6.26134	5.95122	3.99239	4.63536	3.13373	3.14142	6.48752	5.59096	7.22298	6.94343	6.30846	5.94365	5.13535	4.37981	7.56412	6.76397	9.60288	4.35187	6.73449	5.4262	7.14638	7.66244	4.42746	4.69354	7.00189	8.86642	3.934	4.5767	5.15499	4.74906	5.58055	6.83038	5.37106	6.62794	4.52937	3.98166	4.02079	4.03949	3.83872	4.23113	9.64122	6.16046	5.59254	5.76609	5.04892	4.25	5.44058	6.42911	5.49303	6.05549	6.62768	6.77501	7.65213	6.75648	5.86869	7.05503	4.10777	5.89754	6.07891	4.19389	6.06562	10.5259	4.90882	5.71215	4.60663	5.16938	9.28654	5.31557	5.56851	7.36593	3.02445	5.66625	7.48188	4.25829	3.93907	6.37929	5.39845	7.57631	6.51346	6.92171	10.081	6.45216	7.86461	6.15226	6.17299	5.87107	4.75298	6.38706	6.65994	3.78234	8.02918	3.94653	8.14738	4.50523	6.19101	6.83728	5.05311	3.82629	7.73119	3.45462	6.50982	5.87914	5.46131	4.74289	7.41699	5.93341	5.31212	4.2995	4.21217	2.89118	7.28484	2.88482	5.73603	4.96791	5.82562	6.41719	3.03375	6.19749	7.25724	3.76455	4.21595	4.59137	6.91643	5.28997	3.98526	3.93143	5.29424	4.06007	4.63002	4.89912	5.03671	4.16057	5.20743	4.35294	6.59084	6.31683	7.33043	6.76299	4.44268	4.33767	3.66328	5.93999	6.48302	4.6178	5.69791	4.58201	5.65785	4.48243	4.384	4.40804	3.69003	3.17382	7.95852	5.33231	6.79259	4.20943	6.07023	4.33498	4.50708	5.49586	5.45423	5.8673	3.28069	7.93004	7.53549	4.15266	5.79082	3.62458	3.55692	11.2008	3.84975	3.76772	4.43001	4.91356	4.31344	5.09231	3.92741	4.34157	4.33712	6.37192	5.95525	5.35693	4.27244	11.4427	4.6255	5.31883	4.67804	5.66182	8.32784	7.713	5.23703	5.74385	3.71592	10.9057	4.56395	6.40886	5.27384	6.87828	4.98621	4.9198	6.52406	6.42432	6.04589	3.99829	6.88731	7.4043	8.88808	6.24663	4.5368	1.52942	6.4693	5.18962	4.93253	3.0747	5.79562	5.50344	3.23014	3.62328	5.73386	6.3003	4.08631	3.65398	5.54553	5.50544	5.46997	4.71449	5.27258	7.84867	6.44188	5.29153	4.49168	11.2823	6.89535	5.04737	5.07398	3.52667	3.60999	6.92093	5.68762	2.3952	4.56542	5.29062	4.58733	7.23664	7.40642	8.16041	5.25146	4.98675	4.44265	5.2211	3.64705	1.50139	6.19917	4.68642	4.99629	2.49401	3.5806	7.73354	4.57778	6.69599	5.02377	5.15643	7.89036	5.16988	7.54017	6.04817	3.54603	5.63738	10.8466	5.34934	5.23964	4.70503	7.33234	6.46789	3.75067	4.50745	5.25006	3.41703	4.5165	5.20126	3.95159	8.91445	5.32979	6.82171	9.68903	4.41592	5.31419	4.93656	2.1061	10.1355	5.1519	5.56687	5.19434	4.28689	4.92666	4.3005	6.17073	4.30151	10.1528	5.78445	3.13313	3.55974	3.16822	7.77137	8.64609	9.25547	3.94729	4.70535	6.74843	4.17489	3.92544	4.59265	5.73904	7.17241	5.01496	7.63163	11.5388	9.87056	6.02386	4.14942	2.74483	6.71811	10.1272	5.87948	9.75628	4.6547	5.29376	7.18977	6.38841	4.30694	7.59119	4.06798	7.35846	4.05368	6.64819	7.49062	8.25211	5.90906	5.14495	5.01962	6.26898	9.45278	4.87696	3.73027	6.76793	6.90753	3.282	5.3573	4.58947	1.84445	6.60425	4.51107	4.85958	10.9575	5.67782	6.29383	5.78696	9.77567	11.5029	2.33889	5.53011	3.56852	6.39117	4.2808	9.13786	5.42176	2.85775	5.81618	4.42804	5.6936	4.04886	5.51939	9.40657	5.32541	5.49362	6.61092	5.38077	5.04146	7.15091	4.75176	4.48403	6.20464	11.7516	4.77217	6.16107	5.01563	3.13676	11.1514	4.03127	4.8884	9.61879	12.3529	5.66086	5.10892	8.34561	5.89858	5.69629	6.62703	5.56429	5.86253	4.74712	4.84581	6.40884	3.35588	3.27125	4.37471	6.05065	4.73282	5.23949	8.34004	5.67247	7.78111	3.89669	4.48673	3.63054	5.34042	4.11687	4.70697	7.50666	4.97971	4.1854	6.35172	6.50761	5.91699	5.93046	3.89409	3.8293	6.612	5.48389	5.50616	5.48163	4.89755	4.34094	8.40504	5.86093	4.86713	5.88495	6.35681	10.6325	6.57723	3.67111	4.93054	3.83262	6.87094	8.52175	5.02453	4.76172	11.2617	5.32927	8.57483	6.10037	7.45817	8.66114	6.33719	7.90311	5.78983	5.81122	4.65268	8.28563	5.83039	4.51654	8.72351	5.19974	2.922	11.8987	5.30106	5.81874	2.77911	7.61464	8.80974	8.15683	5.2155	5.29085	5.33849	11.5505	4.71824	6.49787	5.66231	4.18129	5.95642	4.58223	4.09605	4.70927	5.95485	4.85245	5.79934	5.28227	6.85262	4.58936	9.05671	4.93067	7.75117	4.74432	4.84027	9.35678	8.40771	6.20834	2.95403	4.68932	5.66516	6.53524	6.80003	8.01781	5.87025	9.29661	8.64677	8.47028	7.50829	5.98039	5.31812	5.0397	5.77806	4.40629	7.24973	4.81986	7.07857	8.06606	6.69344	1.98248	6.24365	4.47132	4.76544	6.26546	4.1175	8.87519	8.35045	2.96221	3.03501	3.98108	4.20637	5.14108	4.46175	6.28245	6.34331	7.85908	3.93975	5.92392	4.96283	6.61513	5.63922	4.36888	9.33047	5.92139	6.49813	3.95078	7.52634	5.12455	3.00725	3.62642	3.15676	3.53089	4.70491	5.88008	5.43645	5.59539	6.21009	4.90403	6.46091	5.35222	5.95932	5.90007	5.59964	6.84105	2.92323	5.6127	3.78161	11.0339	6.75575	5.95384	5.48731	6.46724	5.24297	5.8305	3.74159	8.21449	4.15874	4.98656	4.46319	3.45039	4.23199	4.77695	7.0459	4.26451	4.76803	6.61055	9.45381	7.67486	7.02469	5.50425	5.44239	6.38349	4.45542	5.10309	5.02282	4.24026	6.18019	4.6946	10.9104	7.94837	6.47474	5.97451	6.08871	5.24392	7.38965	8.24066	2.11007	8.2511	11.7768	5.84477	5.25938	7.05726	4.60975	6.68493	5.81206	6.20697	5.16465	4.96106	6.31656	8.3266	5.0168	4.11004	4.73387	4.16558	7.26671	4.4972	7.46692	5.98648	5.53063	5.5416	5.61691	4.82637	4.65229	4.42126	3.94129	6.87985	4.19396	5.48354	4.73848	5.77168	4.85123	8.76292	4.81393	5.00608	4.98974	6.22883	3.77142	6.37281	4.41385	9.63747	4.10334	4.12466	4.11521	6.2835	2.70174	4.38168	4.87075	5.47415	2.42971	4.72244	3.56168	4.17354	4.74861	4.38141	7.86462	6.15621	3.81612	5.97972	5.04962	6.37858	10.9037	8.13574	7.02428	5.47701	8.15523	5.32978	6.39497	9.58816	5.1554	16.1375	5.01624	14.4326	4.03006	8.59218	7.77989	7.95635	4.02104	6.75913	3.63987	7.56783	6.85158	4.61058	2.07673	6.24147	6.04412	6.90935	5.22201	9.2872	5.93484	3.97008	5.78167	3.09887	5.45254	6.41848	8.57344	3.48538	4.93091	7.79097	8.41206	5.50952	5.09269	2.55877	4.61614	10.0373	4.4079	8.16401	7.88534	7.67784	4.56076	11.1642	5.97888	3.53319	4.77538	3.48263	4.89405	4.19617	4.12627	5.33807	5.20996	3.6691	5.07526	5.28593	3.96686	3.87439	7.03038	4.47625	4.19637	8.05472	7.98504	3.76271	7.17657	7.56731	6.45049	2.22213	3.74376	4.69869	3.58642	2.13799	9.64593	3.45508	6.98829	8.50552	6.30836	4.41015	6.09386	4.61004	5.98004	4.47259	4.54457	5.00432	4.49834	5.19927	7.02669	4.291	5.25516	5.08017	3.5671	8.53223	6.53598	6.11206	4.52491	6.66951	6.42684	6.60386	5.28088	3.68899	7.84382	4.8604	7.99468	4.29863	11.9369	3.17018	4.40511	3.8905	4.38313	2.64731	6.70631	6.01557	5.945	7.38805	3.06226	5.12357	7.63763	6.75684	8.16142	5.63556	4.7032	4.34003	5.71872	5.48396	10.1852	7.91414	6.12007	5.21791	8.15973	7.13486	5.30865	6.58088	4.35422	4.07078	7.44501	5.7947	5.58149	3.93404	12.5446	7.84089	5.0331	6.28606	6.27813	3.66009	6.2659	6.30275	7.81137	11.9019	5.20292	7.36088	4.80427	4.70545	5.35801	6.34022	5.94932	4.24115	4.21769	5.22087	3.46076	3.99734	5.21122	5.79363	5.42202	8.99266	5.00211	7.59923	5.10691	4.90963	7.26567	4.00922	4.78329	7.16589	6.66855	6.00416	7.14573	4.90269	5.4552	4.78532	4.95187	5.51	5.75286	1.90655	6.42621	3.18769	7.83314	3.80252	5.93357	5.84563	4.83706	5.17524	4.91179	7.34794	4.45534	2.33958	5.43793	7.08673	6.97992	5.79858	4.36462	3.55732	2.68158	5.50177	4.735	6.71146	6.26743	2.98314	6.57617	7.51695	8.10401	3.96789	7.43168	5.19983	6.664	6.33485	4.37286	8.55131	7.75975	4.93801	3.8863	6.29907	1.022	6.51437	7.09254	6.5102	3.1896	4.50024	4.44109	7.82224	3.7359	6.00603	4.19744	3.72579	6.69321	4.54064	5.25459	7.55523	7.05935	5.31221	1.44033	5.24716	4.63954	5.61505	4.75392	9.02457	6.81707	7.41364	5.39809	11.7947	4.73055	7.80302	4.64377	9.04623	5.42878	6.70144	4.7814	4.41194	5.96246	8.73842	3.96824	5.12655	4.56601	8.24433	7.25219	6.62896	6.19463	6.42715	3.88059	5.51767	5.52729	4.73028	6.5023	6.06597	6.88098	3.13656	3.37453	6.36719	5.72661	4.79317	11.6848	8.37773	4.79503	6.78647	4.69193	4.20642	5.39986	5.60736	5.84949	5.03879	9.86645	6.67235	4.02109	4.03303	4.91664	6.99785	4.02475	4.46472	6.80082	6.55703	4.94279	4.82557	5.17965	4.05119	8.69207	6.15429	4.24493	8.55002	3.92817	5.21419	8.31589	4.77988	5.00786	6.20233	5.30122	4.47092	4.98367	6.01262	3.42698	5.82809	2.96724	5.98345	5.56503	5.4185	4.34774	2.36373	5.0923	9.69411	11.4527	4.43558	12.0169	11.0648	3.68865	4.95747	3.65394	4.50902	2.84068	3.83416	6.97319	4.18724	3.76159	3.93002	8.22457	5.04553	5.48859	5.68878	5.56043	5.6431	5.37271	4.4409	7.13955	6.30674	6.56282	2.96075	5.5305	5.6066	7.73022	3.14859	7.80196	4.07632	4.70593	8.02779	5.44638	8.21258	4.37886	6.92488	5.36132	3.54288	8.16634	1.91247	5.52881	7.84012	4.66527	4.97707	5.8172	5.88366	6.94513	4.80244	7.47435	5.54907	3.99674	5.51094	5.83936	7.52133	5.08243	4.00326	5.31759	3.76687	6.81609	7.42983	10.1142	5.18484	4.90686	7.35149	3.08843	7.43705	4.41548	6.28819	6.78988	4.82887	5.77003	5.09013	5.82558	6.0347	8.1098	3.83079	5.59582	8.32525	4.91751	9.08735	6.38682	3.09758	6.65973	8.32539	5.91797	10.7981	5.13473	3.45531	7.61417	4.86525	8.4432	3.52176	4.41075	4.40022	4.37554	4.94634	5.5163	4.37014	5.14441	4.81276	4.91345	5.30013	5.40332	4.14584	3.92081	4.06797	5.86121	5.72624	5.73697	9.55174	4.49582	3.64595	5.1181	4.50239	7.08523	5.70184	3.71831	5.39883	6.50361	5.81977	6.07051	4.82711	4.05115	8.51569	5.47067	5.69844	7.06147	5.03451	3.63748	5.5572	8.47458	6.49373	5.47913	4.33105	5.82461	7.4426	6.35132	3.49662	4.56849	5.03157	2.16045	4.54608	5.81508	5.17742	4.77319	5.19453	8.35342	2.39153	4.89303	3.61031	4.7915	5.9179	4.51615	3.5545	5.32265	7.21032	4.6609	7.73806	5.0373	4.55885	2.32814	4.382	8.60447	4.069	4.20673	3.13433	5.19897	5.47729	4.31419	6.88542	8.21555	4.87532	4.88824	5.67668	3.57638	5.61824	4.28446	4.24362	7.5256	4.95364	3.37615	5.37079	7.20899	5.61369	3.42394	5.47991	4.31306	5.05708	5.75473	4.95611	3.35691	4.80156	5.80572	4.26896	6.7146	4.92207	4.96638	4.73171	2.04973	6.532	2.93129	7.83529	6.24666	5.68499	4.71372	5.61129	5.74059	3.66499	5.32942	7.62982	4.27107	5.47674	5.9623	5.84546	6.37593	3.87158	7.09622	6.85929	4.71499	6.56041	6.40261	5.78556	6.36668	4.6722	6.08994	5.32317	6.60093	7.56804	7.12769	11.3606	5.26769	2.64719	4.66499	5.94671	10.608	6.91937	4.70513	5.13785	7.52215	6.48708	6.47862	6.47584	5.21535	7.15836	6.44462	5.95183	5.88342	6.95026	6.19041	4.16741	4.04021	8.35535	8.47607	5.30256	6.45841	5.92634	5.48208	4.99239	11.2491	8.04163	7.28768	5.16418	2.99602	2.17077	8.20965	6.02634	10.6807	6.78511	6.36836	4.92215	6.74565	3.45885	6.43499	4.41907	9.38935	4.78359	4.83068	1.75619	4.33027	4.55117	6.21228	7.01687	6.6616	5.48816	2.8603	4.68278	7.11069	5.34556	4.36411	6.92826	9.22124	5.55353	5.14079	5.48802	4.86935	7.41269	4.80209	8.50667	5.01598	2.84335	6.71574	10.112	5.75161	7.15858	5.76266	8.76346	4.78594	5.03601	4.82331	2.84986	5.79114	4.03938	4.48545	6.86078	6.03771	5.07041	6.43879	3.93821	4.39112	4.59079	6.66607	4.74573	5.58866	7.66504	8.31074	7.38592	6.60695	6.6733	5.52322	6.38396	5.21021	4.49541	5.97594	6.79162	6.82103	5.9097	5.92102	4.81485	4.5935	3.14101	5.48508	5.51337	3.15487	7.1814	7.27246	5.62401	4.24178	4.66253	2.88912	4.22067	5.75159	6.11923	4.17038	4.16776	2.91173	6.38089	4.48595	4.36843	5.44559	8.30914	7.27221	5.80791	8.42783	3.93471	7.01325	5.98383	8.15165	9.54248	5.9451	4.15158	5.12357	6.67101	4.43877	9.06837	3.7879	8.18528	5.725	6.18262	5.47193	3.91284	3.2389	5.30866	4.11964	5.78071	5.56454	6.25875	5.18248	5.88585	3.5095	6.71769	5.41765	5.00755	6.35318	6.55673	8.44863	3.93472	6.95314	2.75983	4.24005	7.85642	6.85858	4.50204	3.9832	8.40278	5.34883	5.3139	4.3883	5.39883	7.75434	6.10786	3.39712	7.23785	7.78307	8.19262	11.1573	6.9568	6.71794	5.8433	5.71339	3.83316	5.10657	5.32326	4.69242	4.34457	5.83287	5.46593	7.23684	7.08686	6.25642	4.05119	4.91345	5.08755	6.03604	7.29188	6.28325	2.38029	3.18931	4.73427	6.85549	6.9741	4.88797	4.46438	6.38985	6.43803	4.15464	5.04709	6.90761	7.7408	4.12224	4.99341	8.09293	4.70249	7.51278	4.16646	4.8954	3.27585	5.14055	6.85189	6.36481	4.53753	4.47828	4.97155	4.18207	5.03604	8.56729	7.46728	4.50557	4.62871	6.13104	6.89224	8.25565	6.55591	7.97907	5.42865	5.70043	5.4873	5.63926	5.22842	6.82406	5.11735	3.27672	4.58438	2.92961	5.31218	6.6129	4.24338	10.194	3.81529	5.2797	7.63383	5.15481	5.90142	5.66606	4.83842	4.33233	4.85618	10.0107	4.88285	5.09412	4.98632	7.29019	10.0149	4.09445	6.73154	6.03228	7.39075	4.25037	4.72855	6.01976	8.03407	6.07194	9.48765	4.10279	4.85461	5.59866	4.35953	4.4315	5.77297	5.87911	6.75087	7.81732	9.12	4.23402	8.56382	8.21046	8.04546	3.65314	12.0214	6.10493	5.72341	6.05929	4.54759	5.68269	4.78365	5.75595	9.07747	5.17859	6.59749	7.25922	7.59335	4.65272	6.22524	5.82189	5.71532	4.62041	6.37883	6.92192	5.83823	6.06098	5.264	3.70796	7.94314	7.22983	4.24816	5.30724	7.01225	6.20531	6.77063	5.28924	4.30885	5.07699	2.04228	3.77712	7.94069	5.37423	4.19561	1.72029	10.8677	4.64005	6.96754	7.64349	4.16347	7.88188	3.79861	7.39065	7.31933	4.17062	7.11429	6.0137	6.26205	7.35954	5.2794	4.55112	3.04115	3.96621	3.82602	8.9827	5.29779	9.18627	4.25559	3.54668	3.66834	3.49306	8.17661	6.89199	8.80437	4.93603	3.48055	6.0548	6.91262	4.69604	5.77596	7.7228	6.72189	5.59594	5.55416	4.59989	5.81446	4.7686	8.85423	6.21573	4.56736	5.54238	6.32829	0.491565	3.41687	7.55555	4.83303	6.12363	5.57393	3.44231	5.65203	5.07548	4.20047	4.65785	8.50263	12.6404	8.95747	7.35248	4.02308	7.3327	7.50091	4.10698	4.71987	1.72651	9.43995	11.6186	4.51782	5.56602	5.88331	7.01758	5.30938	4.83998	6.06834	15.9096	7.85029	11.465	5.94258	3.76829	6.09018	10.4093	4.58538	2.66398	7.68852	5.08781	5.92565	3.97008	10.387	10.7771	6.05078	1.38877	9.29036	3.97486	4.47096	6.35588	4.95175	7.95045	5.6056	4.03351	4.38531	2.77246	6.88667	9.39762	3.60279	5.86937	6.98076	5.9257	5.50375	7.50073	6.27902	7.76302	7.63453	7.11523	9.36395	4.29502	8.66047	5.66028	5.76179	4.36106	4.35783	6.39982	3.13189	5.53708	6.04686	4.89098	3.97482	0.996638	5.46622	7.87207	9.68194	7.80864	6.68425	9.19678	5.17261	4.1535	6.41479	3.89278	6.2458	7.26509	7.35298	9.09279	6.21231	3.41568	4.55814	7.98201	6.41626	4.43998	6.22228	4.70168	4.47587	5.58179	4.78346	4.94418	3.43243	5.64396	3.05924	4.92023	6.3071	3.41155	6.72111	7.09045	7.218	4.49169	5.015	5.06561	4.10307	4.52377	6.13888	5.60025	4.3052	5.0256	4.57191	4.70955	4.21789	3.00152	4.40719	4.75736	4.29407	6.42602	11.9049	6.95916	4.90537	4.11082	5.4551	5.39021	4.87922	6.13205	4.3245	4.71919	5.51666	5.78642	6.96383	3.9523	5.20416	5.31593	3.96627	7.62507	5.045	6.90024	5.9857	4.74419	4.51541	6.32043	12.2848	11.8434	4.88328	7.94552	7.93195	4.04045	6.3596	2.70662	6.15488	6.90658	5.12592	5.60681	7.22219	3.92805	6.07902	4.5083	12.7237	4.85467	5.1578	6.33221	7.96343	7.03915	3.87962	6.95926	6.34236	5.98119	6.99965	6.01276	4.79668	9.99174	7.59179	6.57531	8.06843	6.02264	6.05371	4.99375	5.04255	5.50728	7.90818	4.60185	5.31909	4.06573	4.03609	4.87862	5.50669	4.75516	5.24348	3.88502	6.89333	7.54124	6.67913	4.7341	4.09222	5.75943	4.57475	5.49029	6.27612	4.86494	6.12601	4.22927	5.88201	3.3313	5.29057	5.62428	5.63464	6.28499	7.41353	4.50985	5.31395	8.15752	5.57444	6.20345	5.27599	7.66906	5.61498	3.87365	6.91625	7.02489	5.46282	4.62172	6.09025	6.24768	4.0417	6.25127	7.68586	4.69999	4.38159	9.55496	8.05292	5.37657	4.88668	4.62942	6.40791	6.78975	5.15799	7.00411	6.60839	4.18128	4.85632	5.73678	6.30298	11.7828	9.05991	4.82772	5.44947	5.49008	7.10943	4.20553	5.70625	9.20421	7.62803	6.97438	5.59272	6.56619	4.67368	6.09264	6.49595	11.2631	5.90208	7.23056	4.12479	7.76091	4.63753	6.66607	11.2797	4.622	5.23696	3.62192	6.95276	4.971	7.26258	4.65062	6.0281	3.77118	4.79313	6.28087	8.73155	8.74594	5.53381	5.5398	12.1281	6.21938	5.50561	5.28694	5.33899	4.47432	8.25197	2.94504	4.61396	2.40647	5.49862	5.93715	6.19753	8.58107	3.50202	4.15701	5.98294	7.94433	8.9837	4.20017	6.89748	5.98176	7.09383	5.02326	3.07421	9.51059	6.67088	6.78457	6.97089	3.13289	4.83395	5.39036	5.9931	5.55364	3.77299	6.49667	5.44926	5.21298	3.9943	2.28342	7.7143	7.47375	7.33714	6.3568	6.94855	3.96096	3.86236	5.07947	4.38106	6.7036	5.45905	5.5475	6.75956	6.70908	3.70866	6.5959	5.65799	9.33621	4.39945	10.307	4.84254	6.62551	5.54128	5.10607	6.52846	3.56572	7.41137	4.67326	5.92565	6.43907	4.63699	5.76782	4.07605	4.02953	5.65646	4.58536	3.84395	5.6258	6.46076	6.18024	4.03584	6.97503	5.49145	8.71231	5.17112	5.12662	3.33239	5.6258	5.04062	7.85948	5.15943	2.6992	6.23899	3.87955	6.99014	6.11157	4.97188	5.90998	5.90448	5.93586	3.71326	4.06128	5.65828	4.79301	5.25678	4.4726	3.75325	3.89309	4.77192	6.87156	3.26164	4.90805	5.40016	5.61613	4.2681	6.13145	5.50551	6.97014	7.05333	6.2559	9.92337	4.12586	5.89622	4.95381	7.29561	5.84806	7.46755	4.93862	3.61373	3.12577	7.27153	7.06136	6.05111	6.00702	3.33502	6.75268	7.37003	9.24173	3.47063	3.14548	5.1505	7.12234	6.62873	5.53352	6.85045	6.35202	4.50482	6.00459	4.77223	4.81484	6.84558	4.41285	3.79938	6.49195	5.52234	5.67365	8.8482	6.32675	6.69524	7.26479	4.05291	6.45995	6.53327	4.72121	6.12556	4.96304	5.06458	5.93788	7.55591	4.86576	5.88126	4.94764	4.55523	5.0183	4.3978	3.70466	4.46693	8.67527	4.67598	3.0684	4.45561	6.46692	5.86204	7.03806	5.84307	7.40009	5.75756	4.82777	4.73914	5.97466	3.48117	5.69622	6.42037	6.06383	5.4339	3.67974	5.78102	3.27325	6.40017	5.94882	2.29428	6.55556	4.91851	7.85628	6.37376	4.73447	3.47285	5.58823	5.87889	4.53477	4.81399	6.31297	6.09231	6.65869	10.0475	6.617	5.47141	5.76869	5.90283	9.51246	6.53478	8.24924	5.56159	5.34502	4.5354	5.81201	11.1905	11.3141	11.9833	12.2049	11.5123	11.6487	11.4146	6.37236	7.01518	7.25077	3.3832	5.42873	4.94356	3.3922	5.46612	5.12239	3.1404	5.97164	5.63523	6.58997	9.18013	7.06887	5.08329	5.4575	4.75817	7.22615	7.60245	3.08895	5.63671	4.54164	5.67966	5.09269	5.68338	4.72679	8.70441	4.33258	9.37645	5.92346	6.04876	4.88638	6.45732	3.95302	8.0953	5.89037	4.58103	5.725	4.33872	3.59062	3.22363	4.82882	8.94706	5.50214	5.473	5.62316	6.05421	7.79147	8.01175	6.57062	4.87219	5.82086	4.24415	5.84249	6.04141	5.78421	5.40808	4.08494	9.79231	5.62943	5.63697	8.77697	5.26303	3.56875	5.83284	6.54249	5.50217	4.74004	8.07757	4.47898	5.03165	5.78393	4.89738	7.04251	5.76687	5.66366	6.76769	5.604	5.51014	8.18516	7.72468	6.8782	4.64513	6.69861	6.75362	5.73885	9.78042	5.18097	6.18567	7.99862	6.18653	6.31625	5.05464	7.20371	5.5625	5.46976	5.15938	4.44912	3.95059	2.45322	2.76196	7.31974	6.2657	5.65062	8.51065	7.43753	10.3437	8.43819	9.40684	8.09021	6.7283	9.19962	5.44556	9.39163	4.87652	6.2705	4.32396	6.70038	8.23389	5.32585	6.20092	5.37701	8.14095	3.75013	10.0216	4.38364	6.87628	5.18465	4.61122	6.84807	6.96368	6.33105	6.14318	4.1153	8.26478	6.37625	2.88652	9.56601	4.38735	5.67329	5.37745	4.67336	4.80394	5.31451	8.1616	7.99359	5.03681	3.97931	7.74178	5.02877	5.22989	7.17287	4.36801	4.66711	5.88399	3.78537	5.36949	6.21972	5.79676	3.56916	5.36189	6.77909	6.69853	6.3332	11.7371	4.68105	7.17612	3.61404	10.4728	11.2482	2.79192	5.1861	5.1411	6.50514	5.00115	7.48051	7.17668	3.57666	4.58113	8.7134	3.65115	3.22124	6.67484	5.24422	8.82793	5.68291	3.67635	4.59831	9.14012	2.37278	6.31313	9.11505	8.24023	9.68439	4.41241	5.26062	6.151	6.5709	7.25825	5.58421	4.53364	3.78373	4.5922	2.82903	6.36709	6.18009	4.364	4.17341	4.0089	8.02279	6.24973	5.36291	5.42946	7.28499	5.00197	3.98631	3.59505	5.15619	4.93077	5.37557	12.227	4.42855	3.55529	2.95957	10.5532	11.2161	6.20459	6.15779	11.2512	4.78381	8.17789	3.90747	4.88743	5.70069	5.21039	6.15761	5.34133	5.34517	3.74406	3.29827	6.84832	2.91844	5.01482	7.7404	5.49847	5.52272	5.98548	3.68622	4.8079	5.30709	4.42798	4.88993	4.0397	6.03266	3.75644	5.54971	3.54415	5.43278	5.73667	7.58281	6.27198	4.69658	3.69902	6.38861	4.40737	4.71615	7.73132	2.38576	4.75384	9.85312	8.19187	7.13311	4.20723	5.3881	3.75401	5.29758	1.66776	5.56177	5.28698	6.01778	8.21691	8.31482	5.8101	12.033	6.82053	3.63175	4.48053	6.25624	5.58795	6.82527	8.37564	5.49809	5.28045	6.3182	5.14758	6.16078	3.68503	4.69028	6.84623	6.58777	6.60945	3.78933	5.32931	4.04038	3.08446	5.26124	3.93612	5.38197	4.17857	7.12796	7.58028	1.42671	4.57596	5.56071	6.51885	7.27891	4.7044	3.62566	5.40383	3.79216	3.23767	4.00495	2.99668	3.16933	5.64831	5.99118	3.93901	7.0052	4.83109	5.48855	4.77639	7.12565	3.82717	7.07113	6.84381	5.92398	8.85535	5.40405	4.16512	7.04549	5.95371	5.8366	9.47683	8.38854	5.45479	6.81257	4.53122	4.29056	7.00657	8.4216	7.83249	4.36864	4.0603	5.91292	5.00768	5.20472	3.84203	6.47091	6.48703	3.15015	5.9825	6.90869	4.92723	5.28344	5.06169	5.61027	4.90638	5.76833	10.0195	6.38136	6.57742	4.71347	3.67888	7.21052	4.18546	7.14724	7.38738	6.31485	5.18177	8.95302	3.9283	4.91692	5.25458	8.45314	6.96365	3.98922	6.08825	7.46971	5.71306	4.60552	9.19039	7.79795	4.53116	5.2657	8.2273	4.27543	5.40222	5.33436	3.72422	4.86602	6.7772	7.65739	4.12143	5.71413	5.61282	5.14215	4.51022	9.44822	8.75916	7.09358	6.3299	6.48023	7.39397	5.69148	5.804	6.06331	4.46617	4.19588	6.16521	6.82591	5.85425	7.23004	4.78916	7.00404	6.17697	9.73559	5.51376	3.96461	5.85906	5.19044	5.04679	5.28766	3.62997	6.88102	6.19416	5.05807	5.87634	6.33698	8.09719	4.9762	5.96404	6.1288	7.42048	4.03644	5.56208	4.2972	5.52315	4.58168	6.23975	5.97422	5.80119	6.23807	4.59234	6.7544	4.54113	4.492	4.16638	8.00492	6.75119	6.75829	11.1195	6.0283	6.1993	5.63854	3.74237	6.49158	1.94599	10.0897	8.03145	4.75585	4.23638	6.02965	6.26555	5.53613	6.27975	5.30379	5.24932	5.03254	4.16073	5.93012	6.43998	4.78597	5.15447	7.75085	7.20128	7.03683	8.39648	4.4694	6.57843	5.19999	5.55476	6.43546	5.73923	4.19003	6.29986	5.64961	4.53105	8.34412	4.77976	5.76297	6.5157	5.55701	5.77831	9.44251	7.12566	6.27184	5.44767	2.49902	4.06722	7.12089	6.74358	4.58732	4.93866	3.90046	4.84209	7.0215	2.43932	6.62134	5.30414	2.88512	4.33535	6.66347	3.39014	7.50326	11.032	3.05863	3.4154	5.16403	4.74763	3.10884	3.82267	7.45252	7.44179	6.61243	4.77238	3.95443	3.37325	5.45538	6.10485	4.99359	6.92816	5.798	6.9226	4.40651	2.82582	5.76417	8.23522	7.8574	8.34684	3.9995	10.8748	5.65441	7.50739	7.81951	3.94908	5.06682	6.35078	2.34201	5.11525	6.44957	5.86452	3.61797	9.36477	5.70824	7.13572	6.07451	6.80338	6.88304	5.03015	6.30169	8.44632	5.38719	4.88088	6.04702	5.822	5.10799	7.28995	5.01912	5.05848	6.53195	4.8294	5.29892	6.51734	6.00043	6.64009	8.18711	6.19351	7.50653	6.9241	6.4808	6.18695	4.8075	5.38256	1.33004	4.54567	6.37104	10.1061	5.32362	6.4018	6.85826	6.05307	5.29072	9.1058	7.43494	5.54062	6.47072	4.94452	5.6257	5.98183	4.49723	7.73004	5.68005	9.78162	8.82261	9.04614	2.52792	4.74298	6.68517	8.1773	5.85588	6.62248	4.0459	4.61374	4.9516	4.66815	5.26561	8.01284	13.6106	4.24596	10.438	5.38546	5.78209	6.24082	4.95517	5.49703	7.35496	7.30175	2.37414	4.2186	5.79462	5.29056	6.42046	4.11038	3.86045	6.41439	3.69525	8.20056	5.47499	7.81069	6.31621	3.94821	3.80466	4.19145	5.04762	6.45894	4.31833	6.99851	5.70832	5.52854	6.52835	3.84285	4.82411	5.42667	6.48877	5.8382	4.57754	6.54282	4.49848	3.95289	5.78163	9.92968	3.41808	6.46564	3.6368	9.14805	5.7922	6.87785	7.23871	5.51403	7.30198	5.47119	6.27262	6.73151	5.42934	4.55893	7.76732	4.7356	5.72101	4.63769	6.19494	6.42436	5.62965	7.48696	3.91264	5.35428	5.0009	5.25329	5.43902	6.28553	6.26234	6.42144	5.8233	4.98428	3.79975	4.77068	4.73549	5.15482	4.00045	7.59114	4.13704	6.56948	6.18946	4.8328	3.54422	6.30208	9.16899	4.18607	8.63031	6.76578	6.06934	4.28802	7.5428	6.79482	5.53033	5.00189	4.63178	4.66976	5.12538	11.5592	8.81976	4.37324	4.72268	5.89509	5.04295	6.1682	6.31013	5.45975	7.40721	5.87054	8.89774	6.13793	3.62425	8.65007	6.8952	5.11036	7.12778	8.14389	8.42446	5.47548	5.30368	5.67069	6.33588	6.26356	5.11011	4.76371	3.55974	7.37196	6.15013	5.46319	5.23368	6.08478	6.75649	3.90084	4.04273	7.33465	6.5903	8.93082	7.69543	4.8327	5.09248	4.86668	4.83723	3.95084	8.49328	8.16536	4.50234	3.98395	4.85262	4.76907	3.56584	5.45995	6.8475	6.54919	4.49906	3.95336	5.68439	6.07002	4.62643	5.93658	5.1348	5.33476	3.8339	5.68486	5.74303	6.39139	5.69035	4.31478	6.81184	4.31485	5.24365	5.30418	7.04614	6.87433	5.69858	5.87968	8.63125	6.58919	5.68291	6.77471	4.19629	4.55448	4.34698	4.1715	4.53247	4.55328	5.35054	6.77147	7.80788	4.48239	5.6197	4.75069	6.45021	9.51335	3.05099	4.72956	5.65387	5.7827	6.07589	5.45785	4.71842	2.10503	5.49406	5.5817	5.66533	6.54459	5.4491	6.16939	6.32516	5.37961	3.05301	5.15494	5.20183	7.23102	5.32981	4.4094	7.86907	4.05043	3.7829	4.37874	5.78501	3.63833	3.25319	5.07826	8.47347	6.44182	5.68772	5.66935	3.68007	6.1416	4.99631	6.14314	4.67223	6.89177	3.7175	2.85409	7.58349	8.98458	3.19359	6.39215	4.94519	5.00155	5.59016	5.33825	3.47446	8.13544	7.26855	3.68615	4.04927	2.15871	4.16894	4.41595	5.51797	4.11305	3.37202	4.0533	5.91337	6.91102	8.84872	3.97221	8.56048	5.43786	5.0079	5.80453	6.36102	5.62188	8.03629	11.4492	4.22819	4.42317	6.93589	3.97852	2.96759	7.43875	2.49523	6.19944	8.29726	7.74617	5.65174	5.96843	2.96127	3.8207	4.49637	4.50085	7.46128	5.78562	5.05228	2.77502	5.56113	7.38645	5.52062	6.37223	6.81146	3.99907	3.33935	2.84964	7.2664	8.60271	5.75745	6.44843	5.75929	5.14836	3.88776	6.26037	3.25396	2.59648	3.05633	11.5084	7.11549	4.62138	5.98936	6.50852	5.05662	5.99914	4.69845	6.57998	7.54633	5.98852	6.55765	5.70268	6.284	5.3427	7.58922	5.65778	5.15413	5.72161	5.73327	6.6849	4.81678	9.35388	10.5439	5.1109	5.71053	8.24491	6.32094	4.46235	6.77531	3.868	7.5282	6.46388	9.40451	5.26099	8.02537	6.20645	7.73927	4.80958	4.84897	3.96741	4.36747	5.89532	7.32935	5.49112	4.73196	2.60507	5.14577	6.63424	1.09518	6.56958	9.1229	4.70474	6.14247	3.45723	5.67521	5.74855	3.86034	6.27712	5.14608	4.07907	11.2763	4.29702	3.96218	4.12995	4.13031	5.18181	7.34793	4.41342	3.35505	6.31839	4.18981	4.40089	3.8646	5.05567	5.08381	6.80604	11.0314	5.28514	6.9556	2.90175	5.08213	4.72304	5.44847	6.51626	7.72423	6.35617	6.42048	6.28256	2.92835	7.10911	5.32646	5.36057	4.51814	3.47771	9.00014	4.77143	3.68617	3.5577	5.97606	5.52571	4.30981	11.5661	7.08601	6.18827	6.06188	3.77728	5.55476	5.4109	4.6726	4.21407	6.02887	3.75728	6.71909	8.4055	4.94339	6.48721	4.49786	3.56163	5.16979	3.21624	5.91047	4.07424	2.93881	4.91317	4.56034	4.90782	7.07661	5.34176	6.51788	4.72821	4.79763	7.54096	4.58433	6.11882	7.1749	3.33038	5.17959	7.3052	6.21773	3.43193	4.91869	3.59393	4.83842	3.98644	5.62168	5.65634	3.5765	8.75693	4.52139	4.14566	5.31623	6.06893	4.17772	4.86629	4.55516	4.80193	9.86475	5.26174	4.38941	4.57243	4.99323	6.21641	3.1699	5.83099	5.74937	3.63296	3.94013	5.71552	4.54304	5.39528	6.15633	8.19423	5.32301	5.68509	7.32228	5.00246	7.36266	3.93052	5.135	2.01883	6.18913	3.58191	5.20403	4.45572	3.95578	4.58552	4.06956	3.3729	9.39308	6.87521	4.04039	4.54593	6.12754	4.85719	5.57492	6.13561	4.89201	5.54582	2.87933	5.72898	4.82385	7.1113	3.44921	5.17737	5.71201	4.41314	4.70163	7.94472	2.33431	4.53957	5.21981	2.90778	5.60492	7.39125	5.41815	11.1765	2.16568	4.81299	4.55437	8.87356	7.79614	3.3195	5.12039	5.39145	6.75718	3.15929	5.31052	5.7361	7.13383	3.96794	4.50925	5.04391	4.90836	5.27226	8.11701	2.06139	2.00493	7.74742	4.54627	6.14878	4.08951	6.31343	5.19283	6.2561	6.73046	6.68703	6.16548	2.91773	5.93315	4.6535	3.83943	6.45398	8.07498	6.05407	4.26479	2.40585	5.79135	9.84386	8.02739	9.74008	3.9077	3.93503	2.41296	6.02116	9.2422	3.81182	6.5091	3.98752	4.37198	5.4151	4.29817	5.88638	3.9758	5.70773	4.25825	6.58237	4.11253	10.0625	4.37652	7.82905	7.14781	11.6568	5.40438	5.7793	6.60121	3.99501	6.25827	4.64439	9.46303	10.0093	5.47206	5.25425	3.64013	5.86272	5.63124	7.62763	6.28897	4.8186	7.1807	9.18739	5.77755	7.07418	5.92318	6.98935	4.77444	5.42423	7.00741	4.36161	4.83325	6.37366	5.44269	4.61468	6.83036	5.01853	5.12573	6.79862	4.46423	6.43825	5.4795	6.28761	7.75534	6.7047	4.19096	4.11454	4.99633	3.49204	4.0844	4.18729	5.59228	5.42085	4.38366	3.72982	4.84162	4.90765	4.38698	4.00751	4.90529	4.41871	9.15122	4.45745	7.19853	4.96606	4.81478	4.01161	7.0727	7.59076	3.77307	5.51893	4.41649	10.3781	8.2871	4.12813	4.83792	2.64229	6.81496	5.4637	4.0976	6.70649	5.57591	6.70578	5.14418	5.23523	5.96801	5.01983	5.93246	5.30623	5.01897	6.02569	14.4854	5.37008	5.18717	4.38011	4.81685	7.42755	11.6528	4.1461	11.5253	5.61517	5.18882	4.80315	7.7302	5.12403	3.37591	3.39522	3.87624	4.72525	2.71278	7.4094	4.76417	4.75848	6.67072	4.3323	4.41244	4.85418	3.97766	5.45054	2.68421	4.1708	5.99952	7.56371	3.84423	5.14803	3.97632	4.15635	5.99984	5.37019	7.43681	9.09186	7.66914	5.49284	7.03222	3.3174	3.95558	7.56607	8.42103	8.20921	5.03963	11.2486	5.57754	8.06381	5.29613	4.58889	6.43799	2.89198	7.68011	3.97319	4.75185	3.98383	3.86881	5.11768	4.6223	4.77132	5.22021	5.23816	2.7016	3.87943	8.7032	5.32776	4.70432	3.40756	4.16754	3.01177	4.50945	4.41185	3.48599	5.46579	10.0029	5.58643	5.41345	7.42264	5.33056	3.99879	7.45993	5.10618	8.23392	4.73697	4.37229	9.74114	7.6517	5.22048	8.21904	6.55941	4.96561	6.41974	3.87453	5.50777	4.0299	5.2598	6.61186	5.51743	4.7434	5.14599	4.341	2.44833	5.45557	5.19885	8.89613	8.94096	2.50242	4.90779	7.31605	5.93175	10.5438	8.64643	4.9772	5.47846	7.92134	5.39644	7.05899	3.59097	6.09928	3.37211	4.03639	3.96607	11.1923	3.56547	8.11998	4.81047	5.05654	5.23464	5.76165	6.43695	5.4833	5.33128	4.13446	5.01667	4.98078	7.4879	5.00113	10.2506	8.70878	9.35779	5.40247	10.8746	4.70118	3.56567	7.23338	5.23514	3.84806	5.52982	5.88072	4.27995	6.44498	6.05118	7.60302	6.85159	5.2441	5.68103	5.10883	6.03358	4.37906	6.30683	8.8984	4.53911	4.53096	4.99603	2.84536	3.89093	5.56874	6.58785	2.59629	4.60412	4.46565	7.2097	4.51046	5.46429	4.01973	4.51052	4.75257	4.25334	5.48454	4.07119	6.99815	4.56574	6.1021	5.72533	9.65065	5.10602	6.1453	6.85169	4.56036	5.72164	5.9271	3.44011	6.94289	7.30194	4.84787	2.69198	6.61423	8.2126	5.42137	4.52852	6.71258	5.06387	4.51544	4.08285	9.84896	5.42748	7.64128	4.16702	3.70242	4.41989	9.02983	4.44109	6.39228	5.52821	5.90665	7.51908	6.06304	3.71068	4.69292	4.77512	3.73907	4.04931	4.57075	5.5689	4.31215	5.7833	4.80226	3.69602	5.11932	6.22299	4.34797	4.20149	6.69451	6.07214	4.32148	2.99287	4.40189	4.18553	4.89148	4.92852	4.03729	9.02632	5.8948	5.68242	6.48813	6.53427	4.41144	1.99224	2.86624	6.91718	4.50808	2.95586	10.6863	5.14325	9.28858	7.21756	4.47867	5.66877	5.88098	4.675	5.93508	3.87667	3.35116	4.80562	8.37913	6.63159	4.68493	4.73872	9.44352	7.17962	3.80181	2.87807	5.63181	4.69022	5.24581	5.39073	4.95032	6.49118	10.8388	1.74923	5.32777	5.37274	5.95629	4.71949	3.63988	5.55233	4.00545	4.87162	7.30852	6.57797	4.47247	3.72512	7.20118	4.86465	2.65293	5.74408	4.55488	5.1583	3.0735	6.92439	5.99775	7.07637	5.19471	9.33874	3.96379	4.57434	3.58638	4.12494	6.00629	5.30018	3.37018	3.61721	4.37072	3.99034	6.44701	5.52527	11.7644	5.75871	6.62621	7.50562	4.49559	4.69976	5.65113	8.39012	6.75368	4.56634	3.46792	7.41475	5.82318	7.08267	2.55977	10.4233	7.58998	5.98142	8.04237	3.19882	6.10306	2.68682	5.15592	4.96722	3.7716	5.4877	7.6455	11.3763	4.71993	4.60388	5.57308	5.71624	3.21857	4.1776	5.09272	5.34709	3.76154	6.66066	3.87113	6.6189	6.15337	5.27181	4.8562	3.99886	7.00636	9.92962	4.40292	5.07636	8.68174	6.07079	9.08469	8.24219	6.3016	4.63923	7.61356	6.47888	5.53488	4.34017	5.25868	6.06513	7.10608	7.39454	6.66054	4.41237	7.93914	5.08071	5.67875	2.96894	3.59379	4.97786	6.1175	4.3732	5.14355	4.20256	3.5816	4.2621	4.28172	2.71657	4.35454	4.43204	4.45172	4.76556	4.44278	10.3573	6.18471	4.71754	8.88734	3.90547	4.86185	5.93222	5.78898	4.13378	7.81527	4.44058	5.13879	3.80277	7.17659	5.63239	8.25337	4.30117
111_B10	5.10717	3.01684	11.1531	3.71149	4.17504	7.79532	9.29444	5.88253	4.75867	3.38088	6.15089	5.38414	9.24069	4.30708	4.81609	5.05894	3.59744	11.9737	6.75839	4.49193	3.84871	3.79134	4.93964	5.0745	3.93457	6.1137	6.42899	3.65563	6.0148	4.21766	5.90563	4.16131	4.40459	6.26417	5.8844	4.07963	4.48194	11.8029	3.37847	4.59715	3.79792	5.47289	5.17047	4.55252	3.46941	6.11494	5.38402	7.50936	4.16168	4.82306	5.73807	3.52644	6.68894	5.37624	6.20533	7.09478	8.08466	3.65266	5.65462	6.86282	4.75289	3.7158	2.98812	4.70891	4.75278	5.40413	6.86162	5.88636	5.13543	4.61268	3.11062	4.03856	4.27909	4.32885	5.04428	2.36392	5.68786	7.78484	7.55959	5.19538	5.71057	7.88419	5.43176	3.32578	2.89482	3.26614	4.56637	5.77259	4.42235	7.62713	4.92137	9.5409	6.33589	5.62817	3.30276	7.353	9.23944	2.87868	5.20726	3.36542	3.97727	7.17068	5.49738	3.4862	4.8267	8.33367	5.57492	3.71572	9.37233	8.73404	5.45283	6.05203	5.91696	5.11739	7.06968	7.18521	8.71441	4.43905	6.2936	7.16386	3.45218	5.16784	6.10261	7.23018	4.81143	4.28388	4.55817	11.0951	4.87809	6.06741	6.77651	6.63549	5.53924	6.66668	5.50739	4.9352	5.86647	4.37207	4.81914	6.01389	5.32173	2.42862	5.82581	4.4208	5.26483	6.6567	5.67701	3.84043	5.57162	7.04663	5.36714	2.37293	4.52791	3.58839	3.51869	5.14264	3.55844	3.10111	5.21407	7.8456	3.88277	10.6474	5.439	9.29213	3.71208	4.38305	5.05765	6.99619	7.88904	6.46794	6.06584	2.25151	6.82631	6.45675	12.0406	3.99352	3.67927	6.56979	4.654	3.92271	4.18105	2.39831	7.00678	5.8894	4.10101	5.86479	4.98209	6.20329	5.24475	6.78058	5.01128	3.01995	4.73114	4.95556	4.90362	7.05971	4.80624	5.33175	6.30129	7.46066	3.49365	5.28734	3.18525	4.67968	8.54602	7.76807	4.30486	7.18827	3.8026	3.03125	7.03328	5.72789	5.17456	5.26481	3.73864	4.63155	2.18103	3.47667	5.49717	5.5514	6.19265	5.66924	3.03089	3.81517	5.09729	5.95422	5.69514	3.90708	3.91912	3.04518	5.2079	4.06839	3.47445	3.43429	6.73198	6.46447	5.09377	6.08558	4.64868	2.49514	4.07926	5.37272	5.37705	4.54414	4.80838	5.47637	6.47667	6.657	3.69589	6.72194	5.09307	4.60366	4.38209	5.62198	4.64496	3.63745	3.33688	3.43855	7.84552	6.58552	5.19904	5.32171	8.42298	6.64491	4.54867	6.89587	6.9883	4.29996	5.36088	4.58251	5.31606	4.28822	8.35422	8.26372	4.53529	10.3068	4.11297	4.12836	6.99545	4.41456	5.22653	4.02614	7.60871	4.179	4.94785	5.76405	4.74625	5.5511	4.41002	7.5185	5.33699	3.54071	1.74155	4.55979	4.04669	7.07407	4.20399	3.31619	5.51895	4.98407	5.72612	5.42572	5.15282	6.43271	2.85412	6.71041	8.21103	4.30199	3.34312	4.42707	4.78947	2.31733	4.95273	4.82737	5.15702	6.22088	5.25791	11.0072	5.21389	5.10796	4.9858	3.74365	5.63071	4.03479	4.68703	6.06021	6.33156	5.73849	7.00314	6.69943	5.88086	4.1841	5.11146	5.70265	4.71961	4.89346	10.4721	5.26259	3.92212	4.99469	4.97016	6.3293	3.72157	8.32156	8.17095	5.24473	4.7517	7.40455	4.77533	6.57513	7.85941	2.76348	3.86298	3.4624	4.94447	7.28576	4.53283	7.01898	4.06454	2.74367	7.69429	4.92392	5.73289	3.7898	5.41921	7.00119	6.17635	4.28814	7.75163	3.58994	6.23748	4.68034	8.85316	5.22037	5.32301	7.23169	7.19392	7.0843	6.08866	5.46201	7.32232	5.58611	8.83762	4.45872	6.16255	8.89547	4.54207	6.50682	3.93777	6.06608	5.31183	4.80649	5.85923	5.73373	4.88371	3.55728	2.51314	6.93965	2.89709	4.40376	3.4012	3.64366	8.90943	5.0371	4.26205	5.55175	11.1625	4.64243	5.70189	3.51444	4.60225	4.238	5.20684	6.57605	5.54607	5.35094	7.57942	8.54392	8.24967	5.62296	6.63357	4.82615	4.93664	2.78021	4.17772	5.57388	4.02755	4.59476	6.73996	4.21447	4.34269	3.10663	6.26879	9.10921	6.77715	6.64839	4.81154	3.82854	3.58427	5.71264	5.94181	7.8601	5.16544	6.16897	5.56071	5.26128	3.85929	5.03254	4.58991	9.29763	2.6852	4.66141	5.79259	2.07406	4.81742	5.74949	2.54916	6.74075	4.81499	4.39294	5.45811	4.70883	6.84545	5.03494	4.42865	3.97371	5.44339	3.58704	10.1053	6.12061	6.30285	2.81863	8.05428	2.10327	8.83863	4.00669	5.72512	4.76985	3.43718	3.89837	4.12081	4.46131	6.35867	4.67125	6.81231	4.7511	5.26709	6.77711	5.7017	8.11372	3.64253	4.44808	5.84137	4.63248	6.75497	11.3349	1.11186	3.64194	4.43571	4.77486	6.68619	10.6693	4.10374	4.96653	3.59762	2.9649	3.56737	7.06741	6.79059	2.7744	7.12807	4.38424	6.29764	6.01831	4.54641	5.70832	4.78958	5.7948	5.45033	5.65297	4.93339	4.67581	3.36902	5.69871	7.8433	4.39045	7.83578	3.0161	7.06974	5.64391	3.54055	6.35618	4.39951	3.78049	7.74919	6.16015	5.87152	6.906	4.28733	4.29036	4.86463	3.37112	4.14823	2.90444	3.04488	8.65549	3.18416	3.88656	5.84645	7.18263	5.63064	5.18636	7.59014	5.55299	7.88537	4.84905	4.15914	6.75699	8.21775	7.06189	6.60951	8.68554	4.18698	4.69092	4.07621	10.674	8.63574	6.04712	6.8453	11.7898	6.81625	2.56686	5.02584	5.80675	2.90432	5.09052	6.76026	4.76442	0.55021	3.78723	5.5643	4.59527	6.26597	4.47099	5.44751	4.71526	5.00657	6.77717	5.58749	4.66353	4.39551	5.96655	6.36685	11.2992	3.35956	5.59045	3.71283	3.96737	3.85647	8.31816	4.37976	5.17274	5.22202	5.86257	4.28654	5.65566	4.82592	5.76806	7.03828	5.58589	5.57888	6.55912	7.30515	5.1222	5.7826	3.28897	5.42179	3.82082	5.81456	5.84923	8.8158	2.85132	6.32263	12.14	6.08978	4.00953	6.07769	5.4719	4.09412	5.78662	5.50605	11.4156	10.3692	7.76294	4.88502	5.46889	4.8447	3.62402	4.48484	5.01018	5.47498	8.47099	3.03815	3.75945	4.36171	6.18038	3.568	6.82949	8.50438	5.59252	4.37657	7.80021	5.54653	7.70665	10.8317	6.66912	4.37808	6.29911	5.6149	6.94545	3.2943	4.71653	7.87033	3.14737	4.56285	5.60513	5.80904	2.68922	5.92368	7.18981	5.43299	4.308	6.05748	4.78476	4.71638	5.59754	5.91152	6.06482	4.43925	4.20114	5.11008	3.51949	8.06729	8.15613	2.83436	6.16704	5.03796	4.97711	5.67707	5.42341	3.78881	5.32518	7.40169	4.70845	6.56988	3.60611	3.56372	5.27602	6.49493	4.28615	5.07166	7.62031	8.84651	2.61681	4.21792	6.41825	10.6849	4.2205	7.72075	5.22286	5.33236	4.5311	4.78284	4.7598	6.44155	5.59353	6.66972	6.16279	4.43974	5.05264	6.16951	7.39286	5.47331	4.80177	7.44275	5.57704	4.49483	7.10628	3.28	5.73649	4.05632	3.96745	4.26786	5.17809	3.65793	5.69856	4.17779	5.15405	4.28963	3.84011	8.03351	6.10164	3.95803	3.62651	3.8345	4.8508	4.43141	6.41995	7.015	6.7153	5.68737	7.25798	8.00259	7.08454	6.23063	4.64064	4.54234	2.32238	4.4656	6.84445	4.65789	5.59908	7.41583	4.61345	6.36761	5.20217	4.73023	6.02906	7.56749	7.3913	4.87746	7.57447	3.499	5.32568	7.66107	6.50669	4.9499	1.73086	3.80866	7.9884	5.43545	5.16215	4.69212	7.38736	5.11593	3.29342	11.6594	4.30114	5.95048	2.5282	4.45285	3.45043	4.27242	6.09313	5.23872	1.89354	2.90163	4.02967	5.73251	5.59028	3.49654	4.26577	5.83157	5.2818	6.05708	5.78849	3.73279	2.90815	2.21392	5.77489	4.63514	5.00398	6.65999	5.8674	4.92091	3.89652	3.96284	3.63012	4.4074	5.77027	4.69892	3.10408	5.03117	4.06112	5.47846	5.63614	3.59967	4.02412	6.06209	7.51245	4.86329	8.73077	9.68453	4.19717	3.00824	3.75253	4.20993	5.5962	4.30646	4.032	7.61112	6.10368	4.03742	5.11732	4.44245	8.573	4.08379	5.01463	10.2919	6.51299	8.54259	8.36783	5.39618	4.61318	4.56922	9.28767	4.1446	6.21387	5.32357	4.25815	4.45174	7.13395	4.21535	5.34373	5.47692	3.12445	6.87647	4.68282	4.44091	6.46121	7.28622	6.76831	5.11371	5.67218	8.73915	5.53543	3.74689	5.72879	5.02624	3.99248	9.22597	4.97553	5.06817	4.35239	5.41899	5.86252	3.22403	6.26972	5.44382	8.9674	10.9473	5.39579	6.35431	5.82674	8.28629	7.26858	5.92252	5.08879	4.49475	6.31826	4.58634	5.3391	6.93335	2.81078	4.00141	4.3239	7.49134	4.84873	6.87509	4.2114	9.99892	5.49784	4.64024	4.6405	3.80812	3.35882	4.14167	6.3975	5.13934	3.73423	5.42948	6.43408	4.65101	4.90437	3.40891	6.4468	5.19398	5.81999	4.04383	5.05736	5.87774	6.03104	6.61666	6.17388	6.45173	4.02482	3.97474	5.24721	6.04562	3.7382	4.52687	4.60351	4.19925	3.54801	4.44461	7.31562	8.21015	4.54422	6.08738	6.07578	8.60939	4.38531	5.82899	8.36164	5.51291	3.39758	3.89418	5.38353	8.55844	8.32085	9.93936	3.22025	4.65941	5.05973	4.41109	9.24565	5.46041	3.62237	5.76763	3.94104	5.11673	6.65704	4.62842	7.15424	8.1978	5.45193	3.44317	6.58526	5.91898	4.70478	3.0392	3.69092	3.59182	5.42069	3.07206	4.02475	10.7943	4.66412	5.77228	4.10696	5.50991	5.30015	3.48488	4.63113	5.79165	5.32038	5.05356	6.93521	4.18659	8.25884	8.67266	6.0862	7.47156	7.70431	4.83254	4.78532	3.02438	8.0884	5.8413	5.22195	5.08346	1.15997	6.48167	3.95267	4.40591	6.02933	4.68816	5.90769	3.94735	5.22518	5.8328	5.89727	6.40596	6.03074	3.87703	4.3868	5.93243	5.0523	5.26435	6.55211	4.8615	5.6867	6.07466	4.4358	3.6772	1.96941	4.18726	3.49821	5.87942	6.6393	2.53422	5.30889	4.74741	8.28063	3.9313	4.09313	4.968	7.749	3.6908	5.57106	6.20835	9.71929	11.3001	3.88948	8.10863	7.31927	4.66019	5.60877	5.35567	8.00496	2.85392	6.17032	3.7998	5.03727	4.62512	7.86328	6.075	4.70188	1.50074	5.25906	5.2582	4.42824	5.22684	2.9379	6.07702	4.28655	5.3868	9.46153	4.88787	9.70322	5.47569	5.49223	2.06294	4.92532	5.73674	6.2747	5.93152	6.3952	11.6999	3.94079	3.42288	3.99485	5.93183	1.26573	3.66971	7.32775	4.13509	2.95355	5.57123	5.19846	4.56945	7.46703	5.05828	5.1198	3.50394	5.66042	3.59243	3.95773	4.31302	5.60257	3.81026	6.81966	5.1633	4.99813	5.93377	6.94354	8.34649	6.84129	8.30564	4.21917	4.22338	4.43034	6.43157	6.21729	3.95405	3.13392	5.37359	6.49035	4.03899	5.5272	4.84999	7.40541	5.83748	6.71316	8.281	4.85035	5.07477	6.62537	3.4473	6.40916	6.58715	3.43571	7.80635	6.49636	4.56279	7.10678	7.55534	4.63236	2.6226	4.9346	6.76046	4.93372	7.91373	6.33979	4.30522	5.73316	5.84548	3.96188	7.40412	6.49631	5.07834	5.96243	2.14182	6.09835	3.52305	3.01374	5.30694	9.66774	5.49981	4.89214	10.0587	5.83225	4.67596	4.70706	4.25729	5.11235	8.38758	5.46507	2.83506	9.42409	2.77758	3.49013	7.85602	8.50295	4.93271	5.51805	6.38814	4.46069	4.93853	9.48343	7.92864	2.72329	2.71428	4.42749	4.01401	5.95496	6.35347	5.10313	8.12491	5.78909	6.22937	4.98323	4.27345	5.63455	5.42284	5.37564	8.25186	6.27414	2.78044	4.26497	3.89424	4.22584	6.27648	6.74859	4.91694	3.86876	9.82892	4.84051	9.62584	5.08385	3.25789	5.84461	5.00157	4.62852	6.48205	9.21763	3.58214	6.51374	4.07838	4.18481	4.83918	6.22804	8.39054	6.35482	5.32473	4.12629	5.36923	3.65739	4.07966	4.62679	4.72175	4.82401	7.52311	4.15464	1.53538	3.91541	5.56914	5.80626	5.88039	6.99205	3.35145	7.15153	4.07851	1.87511	5.4551	3.94241	6.15386	3.98711	3.66931	4.12766	5.27005	5.08022	3.72394	5.23403	5.49975	4.92227	7.462	5.09748	3.36143	4.46358	5.07949	5.80713	3.82442	6.69668	3.38286	4.49811	3.53426	4.49449	5.39905	9.44446	8.28559	5.90779	4.71686	3.71401	5.7813	2.03734	4.84516	4.15437	4.45335	6.87631	4.38865	4.18916	7.30181	4.25431	4.75201	5.5942	4.55255	4.16711	6.53539	4.15873	3.82682	4.25999	4.83494	7.65234	7.49755	3.95468	4.5999	7.4817	6.44305	7.14317	8.74287	4.82632	3.12085	5.75882	5.15403	4.31361	6.46083	5.2885	5.84849	4.76325	3.51297	3.72795	4.11612	4.35393	5.97742	5.49078	5.05285	6.66309	5.0044	5.14489	6.76541	5.65638	5.0703	7.05504	14.8113	5.39532	7.0242	10.7011	4.0763	4.91971	4.88905	6.57503	5.62555	5.26859	3.33684	3.93381	7.88234	4.72227	8.08327	4.68914	2.47631	4.94591	5.01213	7.36955	5.50011	5.50067	9.01797	10.2307	7.20912	10.9701	8.23547	4.96265	6.30359	1.53533	6.86324	3.13746	7.09539	3.15715	6.227	4.66135	6.87266	6.66339	6.21984	3.17791	3.56308	3.28506	4.99013	3.45243	4.20729	4.93665	5.6387	7.56283	5.60931	7.21601	7.06636	4.37627	5.84015	4.88483	2.85856	5.04761	3.25988	2.71226	7.03111	4.11491	9.12459	7.17189	6.35858	6.16504	4.47345	4.44956	7.32412	5.42837	9.03418	4.43671	7.81374	4.02621	6.58225	7.41047	4.95917	4.73534	7.60083	8.44592	3.45905	4.27661	3.3253	4.82477	6.06984	7.60955	5.28189	4.55989	4.50861	3.55808	5.26513	5.87799	4.56166	5.68909	9.56436	5.03185	4.8099	4.85811	4.41722	4.29074	5.65241	6.55965	5.84238	6.50454	7.18177	6.12695	7.81216	6.26828	5.31033	8.00595	3.13326	6.76102	5.96705	2.89667	6.92457	10.7761	3.56462	5.32394	4.85658	4.84596	9.17593	5.31724	5.4542	6.88923	4.1275	5.86929	7.31396	4.86817	3.67975	6.79033	4.58717	8.41158	5.89334	6.94667	12.616	6.104	7.22397	5.53033	5.83334	5.51989	5.08261	6.61372	6.40574	4.55404	8.64841	4.10998	8.40057	4.73024	6.41409	5.70908	5.79185	3.61819	8.01107	4.40124	7.18051	5.34206	5.72987	4.39311	7.684	5.84628	5.3918	5.62463	4.10441	2.91636	7.99893	2.47871	6.10283	5.85235	6.53916	6.38847	3.99248	6.29095	7.57352	3.70956	4.11726	4.78672	7.10077	5.54459	5.9116	4.95962	3.77087	3.23618	2.81251	4.98335	4.66602	3.45934	4.6633	4.75536	6.50773	6.70691	6.92167	6.88007	2.65535	4.65735	2.87881	6.50008	6.04409	4.20516	5.02378	4.14013	3.76777	4.18927	3.62119	3.49817	5.13666	3.38858	7.62059	5.30353	6.46494	3.76565	4.57577	3.51134	4.58019	5.67809	5.7258	5.3312	3.77806	5.89675	7.37953	4.67801	3.34045	5.25296	3.8426	11.0496	4.73727	2.9659	3.25062	5.15821	4.90766	5.83402	3.35909	5.16955	4.59944	6.31153	6.14714	5.29518	4.06681	11.1296	4.34554	6.09125	5.63068	5.13637	8.38507	7.02997	4.73385	5.70478	4.04138	11.308	4.91822	6.62024	3.68035	6.27937	5.76326	5.36034	6.46305	7.24951	5.10323	4.21951	5.89036	6.83102	9.39014	5.5496	3.36259	3.10387	6.10088	5.62918	3.66871	4.38316	5.936	5.12674	4.77476	5.4215	6.0295	5.32816	4.80183	3.82505	5.74575	5.20394	5.6622	4.35788	5.46533	8.50868	6.76851	3.86452	4.82998	11.0594	6.39945	4.00852	5.06421	4.17789	3.65216	7.09988	5.50536	4.73547	5.12175	4.33355	4.91741	6.96042	6.71331	6.50839	3.85664	4.28428	4.44134	4.60084	3.63353	4.28186	5.83262	5.69631	4.8731	2.42504	3.95485	8.07272	4.1379	6.35046	4.06593	5.63087	8.24644	4.24343	6.49399	6.46601	3.44324	6.2979	10.5958	5.40684	5.5702	4.19301	6.42225	7.38075	2.78469	2.38096	4.79857	3.106	4.70713	5.3022	3.29665	9.55875	4.99887	7.18995	11.2674	5.30301	4.98946	4.10109	3.6469	9.96899	4.96319	5.2591	5.98189	4.25052	5.22052	4.30171	6.50852	3.55515	10.1164	5.82614	3.79921	4.03792	3.6415	3.59222	8.15992	9.49696	3.96593	4.71228	6.82736	4.01278	3.98998	5.47212	5.43458	5.14501	4.72046	8.14926	11.8537	10.2371	6.88724	5.25347	4.17261	6.92711	10.2483	5.66127	9.94424	4.45714	5.80519	7.52205	6.33254	3.46476	8.04516	1.66289	7.48933	5.09715	6.69448	7.23031	7.66625	6.56832	2.66139	5.41589	5.28948	8.71882	5.12102	5.47365	5.9785	6.94461	3.60799	4.91655	4.37872	3.28702	7.76673	4.0595	4.50683	11.3695	4.84896	6.54392	6.09494	10.066	12.5198	3.63294	5.08913	4.00642	7.00768	3.67401	8.82314	4.22383	2.49229	5.47102	4.81197	4.72199	3.98643	4.89426	9.60418	1.83285	5.0973	6.41517	5.54499	3.82005	7.66339	4.30918	5.57154	6.18023	11.9467	5.24207	5.51786	4.87492	2.86208	11.152	4.34111	4.33996	9.97561	8.39134	6.52507	4.21777	4.12923	6.1072	6.22916	6.26048	6.25287	5.37532	4.91204	4.46525	5.73142	3.27389	3.59902	4.70946	5.59122	4.68266	4.02253	7.20993	5.56804	6.33559	4.94204	4.74211	3.38848	3.76262	5.44813	3.41245	6.98888	4.92758	2.98403	5.78233	7.05486	5.00368	5.55873	4.21877	4.722	5.59772	5.39144	5.94727	4.68408	4.65993	4.45138	8.37303	5.28392	4.24099	5.50038	4.78618	9.21653	6.1954	4.70699	4.49097	3.57568	5.14239	8.03341	4.66024	4.65943	12.2848	5.96697	6.31699	4.20089	4.75606	7.52415	5.81691	8.15477	5.41673	5.53396	5.62965	6.61694	3.86626	4.62192	5.73849	4.50977	2.77169	9.9601	6.08847	7.07427	2.72495	6.94501	10.0075	7.85992	5.42209	4.99582	5.50868	11.4907	4.06095	5.63119	5.55122	3.84248	5.20351	4.30814	5.35105	5.01855	5.9773	4.89619	5.85121	5.41153	6.74019	3.16038	9.47356	4.83091	7.275	3.32847	4.94559	9.12284	9.18999	6.51497	3.18358	4.57936	4.73163	5.96537	6.73081	7.35107	5.99385	7.68995	7.42717	8.30053	6.89894	5.89178	4.13158	3.42789	5.62942	3.67586	6.21241	2.61884	6.47762	8.04874	6.93921	3.90425	4.81159	5.03078	4.75577	5.85541	4.38297	8.81263	8.37299	-0.188445	4.95235	2.79831	5.48998	4.63906	3.14888	6.97087	6.84155	7.82382	4.1995	5.36686	4.70389	7.45848	5.07345	3.78581	8.61765	6.69912	5.62807	4.54231	7.69667	4.23144	1.67289	3.34515	2.11735	3.50235	4.88031	5.62645	7.02724	5.5513	6.87173	5.42193	6.18846	4.89777	4.94539	5.77479	6.37221	7.18763	4.41212	5.75445	4.60064	11.4916	7.20353	6.198	5.07738	7.19415	4.52146	4.29361	2.95952	7.80786	4.30263	4.80829	3.86461	3.75928	2.84042	3.95356	7.10786	3.05168	3.94414	6.29361	7.44293	7.80821	7.01327	5.24856	5.44951	6.11903	5.03334	5.04479	4.41678	4.12779	6.49195	5.19977	11.3497	7.7344	6.95709	5.71405	5.31139	5.16817	7.68487	7.88634	4.48099	8.32903	11.6417	5.15343	5.22201	7.82183	5.39834	6.74554	5.55569	6.66663	4.70664	5.69597	6.54622	8.56695	4.52479	3.57768	6.05929	4.37129	8.176	4.53193	7.30595	6.75349	4.567	4.60966	4.93408	3.79554	2.3121	4.70887	4.85284	6.14092	2.84375	6.27123	4.3021	5.86558	4.84451	9.00919	5.33261	6.63949	4.94009	6.25437	3.51282	5.41991	3.29678	10.5553	3.57406	5.92575	4.70265	6.67975	2.50872	2.94717	4.45131	4.93671	3.56459	5.53662	4.67117	4.50143	3.49737	4.40646	7.42305	6.61318	4.16131	6.20092	4.63086	7.06811	10.5063	7.86593	7.57055	3.81675	8.48636	4.81048	6.3499	9.68344	5.18951	15.7348	5.86363	14.6983	4.87681	9.13064	8.08481	8.25424	3.75076	6.53321	4.30914	8.11396	7.45986	4.30846	3.43261	6.62062	6.60699	7.2899	5.21043	8.82564	5.77521	2.1927	6.21001	4.3396	5.88901	5.91151	8.16966	4.07126	3.99883	7.29044	8.40623	4.29768	5.46506	4.23876	3.25183	8.50009	4.85384	8.47335	6.63277	8.15795	4.40365	10.4876	6.69284	3.92403	5.64036	5.43889	4.37531	2.80027	4.01879	5.51098	5.68521	4.73686	5.79705	5.64331	4.56525	4.50148	6.85599	3.14425	3.81754	8.05401	7.36421	4.69702	6.52958	8.1692	6.71033	3.54435	4.7051	5.27603	2.75678	2.5561	9.07633	3.09763	6.83618	8.88886	6.29761	4.75721	5.75047	3.80352	5.43927	4.11678	5.3913	4.84513	4.00314	6.09038	6.76692	3.45531	5.04692	1.83348	4.57522	6.9984	5.86342	7.40327	5.05098	6.83212	6.31886	6.20908	4.03186	3.389	7.15611	3.47381	7.93341	4.31271	11.8475	3.42837	3.70068	4.69309	4.28526	3.6517	6.15815	5.77255	6.34229	7.72779	4.30537	4.42896	7.1824	6.55588	8.11917	5.67335	4.57678	5.90585	6.06504	6.34337	10.4328	8.00853	3.86029	4.2083	7.98423	7.15329	3.67808	6.50386	5.83291	4.7829	7.13689	4.91165	4.93952	3.87563	12.3482	8.77983	4.15949	5.96628	7.02769	3.49627	5.71223	6.0629	7.73776	11.7237	5.51984	6.5093	4.93504	4.88577	5.71372	6.51728	5.67855	4.45	4.73065	4.58585	4.0563	4.19546	4.14029	5.11447	5.90005	8.38173	5.26073	7.59587	3.96366	4.69889	7.32162	4.50095	4.7885	7.02011	6.41644	6.19914	7.17849	4.46812	5.26159	5.84101	5.07562	5.44165	6.35147	3.80603	7.02475	4.09454	7.09176	4.17019	6.77582	6.21322	3.89379	5.90235	5.24129	7.2152	3.60096	3.26411	4.21849	5.94198	6.7392	2.75286	3.40935	4.91571	2.70843	5.38533	4.36554	7.66803	5.30301	3.23285	9.78892	8.68568	8.37813	1.94877	7.66762	5.08203	4.47687	4.93038	5.68205	7.45272	6.028	5.53929	4.65395	6.77596	0.944532	6.51754	6.86041	7.29711	3.21896	5.13394	4.79226	7.76359	3.68216	4.37541	2.44328	3.59214	6.37157	5.41652	4.92513	8.47795	6.781	4.60546	4.09877	5.25603	4.71471	5.23757	5.57406	8.64856	6.04309	7.46939	4.85954	11.9747	5.95386	8.03411	4.45946	9.05556	6.33329	7.21198	3.62238	5.11957	6.72755	9.30703	1.57588	5.15696	4.05024	8.66466	6.544	7.02966	6.2454	6.48385	3.863	5.31402	5.90528	4.65192	5.81	6.18002	7.01003	3.45888	4.09396	7.0308	5.47964	5.05943	11.0119	8.47625	3.95435	5.96128	6.15257	4.36675	5.23824	5.16751	5.26183	5.37811	9.70701	7.46345	4.27285	3.37858	5.37988	6.48719	3.79499	3.6893	6.08498	6.27764	3.84707	4.24191	6.06444	4.19811	6.32665	5.46224	3.99951	6.35471	4.29673	5.46007	8.82504	3.5023	4.8432	5.64891	6.43697	5.02198	5.32249	6.42496	3.32306	6.49031	3.82463	5.20303	4.74659	5.93993	2.50011	3.97703	4.36842	9.45668	11.8286	3.84075	11.2508	11.4879	5.39716	3.37183	3.17259	4.22986	2.95942	5.65601	6.97513	3.52958	4.11772	4.36834	8.86131	5.39357	6.57696	6.60088	4.63059	5.65918	6.41203	5.32698	7.01314	3.27682	5.4297	3.72977	4.98113	4.06407	7.56851	4.82592	7.5501	5.03941	4.19978	7.16263	5.58934	9.17286	3.70667	7.72632	4.20775	4.61348	7.05272	2.01187	5.54393	8.12675	4.81288	4.26477	5.67141	6.59436	6.32452	3.75554	7.88875	6.58642	3.76485	3.34234	5.66418	6.99742	5.29373	5.52153	4.63132	4.78798	6.59125	7.5181	9.52891	5.55894	5.03139	7.599	3.46774	7.1814	4.88063	6.49573	6.65446	4.04555	5.60016	4.25782	4.27224	4.57149	8.35241	4.27924	5.60379	7.4453	5.18637	8.64845	6.10173	3.85327	6.72899	8.49537	4.87108	10.1521	5.68551	5.95864	7.03735	4.23438	8.11347	2.97367	5.08219	4.86539	3.71425	5.76869	5.16679	4.87545	5.55734	5.3131	4.56829	5.14105	5.58751	4.92972	4.45139	3.58848	5.64037	5.84222	4.66309	8.40957	3.29129	5.3824	4.98553	5.25277	6.63748	5.65507	5.21686	6.517	6.85841	6.14014	5.59317	6.03079	3.90577	9.46569	4.40251	4.92351	6.66225	4.49351	3.69035	6.24889	8.3814	6.40429	5.26221	5.34574	5.29414	7.58629	6.47476	4.1675	4.48998	4.41395	3.26863	3.86534	5.89875	5.29171	4.3457	5.45355	8.87994	5.15576	6.07049	3.88558	5.39824	6.01007	4.2796	3.97492	4.54646	7.01199	4.32794	8.36779	5.26761	5.38442	1.66881	4.06978	8.74495	5.24218	5.32849	4.18799	4.29247	5.40044	3.59194	6.85147	7.54985	3.23716	5.26228	5.54727	3.07394	5.46	4.84066	2.80489	7.42143	2.94792	3.99408	4.98559	6.97834	6.02137	4.39577	4.48838	-0.140823	5.00086	6.25644	6.1799	3.37231	4.37859	6.82198	5.43365	6.49518	5.47323	4.73714	4.21564	4.37167	5.38267	2.85986	7.2507	5.15082	6.38859	5.16651	5.96433	5.42057	2.84053	5.99722	6.61747	3.59642	4.08054	6.13754	5.52066	5.73456	3.85899	5.42497	6.62404	4.01224	6.39704	5.09601	5.26253	5.87668	4.49358	5.29158	5.69973	5.59739	6.44975	6.63816	11.0298	4.08	4.33479	4.74042	5.79471	10.909	5.84475	3.91478	4.47228	6.97252	5.49068	5.11879	4.91887	4.72143	6.46403	6.08375	6.04002	5.60805	7.35176	5.74961	3.48283	4.72393	6.90696	8.82195	6.51615	6.11623	5.55774	6.29252	4.36931	11.1209	8.24835	6.41951	5.58567	4.73945	3.27055	8.0472	6.1497	11.1676	8.02189	6.21937	4.89573	6.62435	2.77733	7.30002	5.94356	8.62149	3.51469	4.43656	3.34693	4.89006	5.07141	6.17129	7.11395	6.53596	5.73908	4.07938	4.98442	7.15657	4.93337	4.3397	6.73583	9.70273	4.67558	5.28964	5.7898	4.28183	7.89621	4.45534	9.46263	5.25822	5.3382	6.23345	10.6164	5.67403	6.29777	6.62458	7.57636	5.64137	4.71348	4.55834	5.05895	5.04931	4.68516	4.7904	7.06532	5.35187	6.06018	5.15802	3.70133	4.22093	5.46002	7.61972	5.38858	5.91087	7.40342	8.89446	6.94243	5.02536	6.76761	6.02972	6.72202	6.14388	4.93315	6.6774	6.49709	6.16676	5.29746	3.882	4.81069	4.52049	4.52586	4.23918	3.57302	4.12666	7.99147	7.88804	5.1498	4.50122	6.32942	3.65267	4.13227	5.52634	6.492	5.61954	5.03184	4.7056	5.56728	4.24313	4.83613	6.64078	6.95766	7.32016	6.43168	8.38656	4.91364	5.99045	6.21338	8.94857	8.16869	4.85442	4.49295	4.94407	6.93111	4.27363	9.12795	4.55265	8.7244	5.5052	6.39333	6.66869	4.56119	3.34016	5.18435	4.88247	4.96796	5.28892	5.55191	3.79994	6.11495	2.82897	6.86523	5.62901	5.37074	6.63877	6.31663	6.79377	4.25278	7.22945	2.64814	3.23113	7.27228	6.69269	4.2057	4.86324	8.59648	4.4875	4.60759	3.30531	6.01856	8.35836	5.721	4.07248	7.68386	8.08545	8.45117	11.5716	6.73458	6.46534	7.12071	6.92889	3.62955	5.1323	4.37376	5.27468	2.88391	5.62054	5.00015	8.06833	8.22326	6.01245	1.57391	5.01543	4.14426	6.13078	7.73174	5.97999	3.24097	3.93989	5.77922	6.35644	6.5682	4.41435	4.64051	6.33386	5.75008	5.33788	4.66329	6.43312	7.53736	4.25885	4.77158	8.49562	3.96621	7.35647	3.73025	3.27245	4.33015	5.08898	7.72559	7.83782	5.25857	4.78089	4.54235	5.33672	4.33748	9.03798	8.18664	2.57972	4.00788	4.88681	5.6036	8.04445	5.65164	7.97795	3.70398	6.39456	5.34228	6.65177	5.61192	7.41339	5.2489	4.00788	3.42647	4.08822	4.54416	7.11165	4.61765	10.302	3.24227	5.79401	7.26539	5.52107	5.71645	5.55823	4.90399	4.71038	4.72332	10.2907	5.58824	5.51654	2.4164	7.19604	10.4863	3.63381	7.14971	5.99121	7.46799	2.88198	4.91824	5.89999	8.21545	5.73801	8.80284	3.4124	5.37272	5.74091	3.98609	3.71502	6.09964	6.21209	6.71708	7.9835	8.44579	5.21634	8.42082	8.86571	8.1326	3.9296	11.6096	5.58692	5.2108	5.32894	5.26847	5.79376	5.29252	5.49609	9.35806	4.27806	7.11459	7.5152	8.27504	3.97858	6.77494	5.39525	5.99014	4.99985	6.98935	6.98069	6.00911	5.39151	5.45557	4.50693	8.28011	7.80227	4.29601	5.39645	6.95463	6.4977	6.84403	5.37107	4.4176	4.46763	4.49857	1.52276	7.60551	5.6358	5.56041	3.865	11.3191	4.88942	6.83879	6.45436	3.75703	7.81728	4.07953	7.60203	6.13474	6.25593	7.23017	5.24694	6.51684	7.29466	5.79709	4.0518	3.53735	3.10721	4.71822	9.66228	5.31646	9.55815	4.50166	1.20993	4.31806	3.08937	8.6195	7.20917	8.89435	3.55539	1.60937	6.25163	7.46253	4.35047	6.36645	6.98923	6.80259	4.87077	4.35098	4.9738	6.76267	4.57686	9.26432	6.70613	4.16779	4.91089	5.51377	4.28529	3.56581	7.99213	5.15977	7.05098	4.52319	4.48136	5.87854	5.13389	4.66873	4.1771	8.46839	13.3343	9.10164	7.63992	3.12849	6.86146	7.28753	3.92883	4.68417	2.50136	9.05563	11.3521	4.12823	5.23659	6.01942	6.97574	5.59472	5.15596	7.36079	16.1849	7.89115	11.5885	6.35252	5.10403	6.36899	10.9752	4.603	2.19072	5.80927	5.10421	5.68253	3.29622	10.4486	11.1838	6.95881	3.64201	8.68216	4.66728	4.4341	7.0543	5.1707	7.7815	5.27781	3.31016	4.1008	4.24765	7.61133	10.1871	4.64455	5.60271	5.34955	5.37132	5.05689	7.56988	5.67601	5.94379	7.69332	7.40594	9.39702	3.43654	8.91576	5.31331	5.22453	3.59364	5.04118	6.58611	4.02442	5.41877	6.27276	4.2471	5.34225	5.42452	4.7295	8.35745	10.024	7.74129	6.22853	9.25289	4.83243	4.25422	6.28649	4.03124	6.60418	5.60726	6.74146	9.0463	5.39084	3.84775	4.06064	7.32184	5.76928	3.85079	7.60178	3.97689	4.47174	5.77702	5.0125	5.31082	4.32692	5.1409	3.3129	4.70596	5.49029	4.16757	5.09373	7.70207	8.12183	4.50953	3.8554	4.55139	1.96966	3.40713	6.01737	5.78672	3.62079	5.10989	3.4998	3.74679	5.7872	4.27163	4.27877	3.10946	4.82294	4.71868	11.2642	5.99099	3.60901	1.12097	4.89515	5.82452	4.85683	6.24106	4.22615	5.12707	6.03576	4.39152	6.41064	6.05016	4.85969	4.2389	4.2091	8.49123	4.18747	6.16478	5.73636	3.45553	4.37287	5.99087	11.7767	10.8593	5.01803	6.31278	8.82783	4.83921	5.45717	4.18071	4.2456	6.526	5.26192	5.61398	6.25279	4.60462	4.72422	5.74743	11.6874	4.11969	5.32955	4.69932	6.77417	7.18579	5.44597	5.67973	5.77466	4.88809	5.31668	5.2489	2.65196	8.37725	6.77501	5.84266	7.87515	5.74963	5.8107	4.27148	4.39383	3.13924	7.62913	4.54068	6.47351	3.68588	4.31076	4.98928	6.56865	4.88012	5.75037	3.98858	6.98173	8.05451	4.29498	4.81129	5.0435	3.6314	3.95919	4.76575	5.96808	4.84944	6.41722	4.79026	5.7064	2.68199	6.61603	4.34956	5.48635	7.17247	6.97649	5.08283	5.58121	8.54382	6.16266	6.74084	5.4336	7.83768	5.79911	4.67173	6.34685	7.57103	6.76602	4.19065	5.6623	5.93526	4.10568	7.10077	7.66136	5.42777	3.07306	10.1915	7.97175	5.76712	6.50114	3.68231	5.56289	6.50262	4.34929	6.73367	6.71694	5.07735	5.29284	6.12494	5.80168	11.4757	9.20477	5.23784	4.69462	5.09183	5.58039	4.34929	6.3504	10.0556	7.12934	7.3581	5.62587	7.25781	2.13123	5.32264	7.69213	10.5658	5.65193	8.84067	4.48277	7.68327	6.00261	6.79862	11.1857	3.69845	3.20343	4.06255	7.27218	5.99716	7.96522	4.16172	6.45323	3.85231	1.8331	6.45468	7.72775	8.70086	4.99161	5.75923	11.9646	6.45159	5.63256	5.56545	3.94992	5.82847	8.01992	2.97614	4.04143	3.37989	5.5526	5.76837	7.17041	8.13029	5.21869	5.46824	6.32173	8.54253	8.71618	4.33656	7.07145	5.2304	6.95448	4.6941	3.00572	8.93404	6.12987	6.45983	6.66853	3.85839	4.8217	2.23328	6.78361	4.27022	3.88702	6.48837	4.39956	5.05541	3.01744	3.40483	9.0406	8.65888	7.44893	5.28001	7.18619	4.30345	3.99277	5.6174	4.76748	6.76132	4.71012	5.45959	8.41123	7.19777	4.36773	5.03662	5.91454	9.32129	4.38588	10.4728	3.79996	6.2844	5.482	5.27419	5.92586	3.25373	6.4582	4.46701	6.07192	6.53438	4.65337	5.73183	5.31537	3.72548	5.652	4.4496	4.26273	5.56714	6.85253	5.96666	4.91861	7.02144	4.38775	8.72606	4.51285	4.81337	2.79359	5.63407	5.16598	7.81581	5.61921	2.1281	5.43368	4.90914	7.1413	5.76275	5.70904	5.54249	6.19233	6.06935	5.51395	5.12463	5.86296	4.42317	3.97496	4.00111	4.2892	3.93594	5.75097	6.88815	3.36638	4.81745	5.66081	5.81089	3.79077	5.53133	5.6709	7.20681	7.06658	5.24503	8.97272	5.06013	5.04299	3.45172	7.2158	5.2615	6.77596	3.84069	4.45875	3.9019	7.49008	7.46467	6.14263	6.27234	4.87141	6.78147	7.41585	10.616	2.80918	3.61735	6.7546	6.49029	6.36095	5.52508	6.36238	6.58518	4.33804	5.59568	4.59254	3.72134	6.96353	3.94413	4.52534	6.6539	5.24028	3.66645	9.57238	5.76935	6.26396	6.9298	4.87752	6.61652	6.52498	4.87313	5.54696	4.34919	4.3186	5.75057	8.26085	4.28525	5.89764	4.8323	4.17234	6.61531	4.52772	4.5933	3.28624	8.02412	4.23771	4.76479	4.23557	6.88366	5.2572	7.5386	6.31221	7.48607	5.81813	4.42603	4.30459	6.15791	4.52946	6.69549	6.31462	5.28111	4.85812	5.24884	4.23006	4.92571	7.23234	6.79791	3.44603	5.82836	2.98695	7.95863	6.93055	3.74507	4.93609	5.96361	6.03357	4.59086	4.50716	5.83423	6.92923	6.49044	10.204	6.59228	3.69478	4.96712	5.17134	9.21656	6.68874	7.24944	6.24673	5.40028	5.12058	5.58268	11.6203	10.537	12.1951	11.2958	11.3676	11.088	10.8593	6.39676	7.46552	7.11104	4.4536	5.68706	4.98443	2.72094	4.90316	5.11449	4.56847	6.13332	3.43492	7.01773	9.68288	7.37154	4.73255	5.87121	5.44943	7.89507	7.44525	3.8952	3.43833	4.32523	5.46371	5.5983	4.74521	5.25932	8.948	5.41798	9.77243	4.99655	6.34339	4.68097	7.57417	4.6473	7.59143	6.26388	5.69266	6.23503	2.94661	4.72199	4.78801	5.36177	8.44747	4.4172	5.4295	5.0616	5.58174	8.17426	7.33229	6.56611	4.78961	1.441	4.01241	5.13384	6.41239	5.41964	4.78187	3.78782	8.70034	5.96774	5.39482	8.68882	5.28656	3.25444	7.02874	7.85564	5.64801	5.15895	8.12935	3.80326	5.27393	6.33845	4.80037	6.77352	5.11256	6.24078	6.90872	5.63983	5.47193	8.05282	7.62671	6.9672	4.78865	4.56477	6.69089	6.23723	10.2384	4.70401	4.17696	8.41785	6.00618	6.06881	5.22612	7.45118	5.77928	4.6939	5.04685	5.0062	5.18489	3.89356	3.86195	7.18222	5.99058	5.17258	8.80542	6.72474	10.2974	8.2556	9.38232	8.99651	5.67038	8.66749	5.2754	9.50223	4.3228	6.43164	4.95268	6.32125	7.01472	3.99141	6.04776	5.48722	8.22859	3.54298	9.94987	4.52177	6.48274	5.33784	5.04146	5.79197	6.777	5.88942	6.37172	5.39261	8.94244	5.72524	3.41797	9.55268	4.3685	5.80249	6.73553	5.45454	5.04551	4.71743	8.12757	7.82972	5.12191	4.77943	6.77726	4.47716	3.65462	7.22371	4.14122	3.69323	5.25469	5.17726	3.62464	5.61067	5.21588	4.8678	5.48993	6.64545	6.86826	6.18855	11.4655	4.59335	8.22399	3.7929	11.0373	11.3387	4.43465	4.18017	5.176	6.2796	5.86434	7.47485	6.79018	2.74913	4.80624	8.80763	3.70439	3.20511	5.99459	3.86592	8.51297	5.03005	4.14951	5.3038	9.44974	3.97981	6.05487	8.64311	8.07995	9.95633	4.30864	5.03065	4.37925	6.08968	7.17246	4.84791	3.64352	4.57617	2.91672	2.20463	6.23339	6.21321	5.33387	4.83234	5.00658	9.07861	6.03728	6.13245	4.3864	7.25927	4.11195	3.6217	3.72415	5.59438	3.53803	5.95896	11.5748	3.60468	4.52264	4.21833	9.5438	10.9301	6.20625	5.87842	9.91477	5.90643	8.02855	3.50671	5.2225	5.65836	4.10553	5.91958	5.19313	4.50534	3.5445	4.33203	5.9001	3.75602	5.64018	7.46537	6.03334	6.33425	5.68003	3.18616	4.7388	4.32952	3.80792	5.10063	4.70655	5.17336	4.87619	3.91445	4.89483	3.95486	5.69517	7.54182	6.71386	5.30691	3.01386	6.35147	4.57677	5.22596	8.06657	4.05555	4.03429	10.1578	8.46628	7.82277	2.85446	4.97113	3.09668	3.42358	4.38167	5.70387	6.15018	5.49142	7.9266	9.82993	4.36378	11.7351	7.59519	2.72169	2.84069	6.23166	5.67443	6.38679	8.50229	5.40376	6.4671	6.26321	5.48153	6.92559	3.80579	5.33318	6.94385	5.02005	7.08982	3.44303	5.77971	5.54932	3.25078	4.66911	5.04074	4.56549	3.08791	7.0857	7.11031	4.07121	3.4911	6.46466	5.93276	6.76424	5.00983	4.81863	5.46995	4.93054	3.09646	4.19284	2.0084	3.66734	6.90344	5.8612	5.89243	7.62624	4.73966	4.55044	3.45759	6.84926	2.07586	6.12041	6.61058	5.48449	9.74795	5.41492	5.82726	6.73522	5.61309	6.46056	9.63711	8.99505	5.63917	6.56104	4.97041	4.16434	6.26451	8.48625	6.99293	4.1077	3.52156	5.87124	2.97479	6.00176	3.62652	6.75335	6.71206	2.62519	5.6479	7.23297	2.65934	6.44153	4.74287	6.04472	5.21762	6.03804	9.36019	6.30624	6.61307	4.15859	3.80222	6.75128	5.01106	7.42343	7.06088	6.67694	5.42501	8.87691	5.24117	4.93774	4.89672	9.14114	7.88424	4.08248	6.50002	7.43152	5.24414	4.74771	9.73426	8.29676	4.13922	6.09512	8.24518	4.74221	5.59257	4.63645	2.82176	4.81644	7.03417	8.00318	4.36376	4.94627	5.6678	3.52225	2.50888	9.24887	8.95087	7.0093	6.75661	6.36515	8.19129	6.38429	5.11745	6.56258	5.65591	3.91958	6.05377	5.99217	5.56766	6.48198	4.45793	7.45999	4.78041	9.84674	5.34227	4.47506	5.19138	4.02217	6.07913	5.09504	3.97509	6.98141	6.65189	5.08583	5.89839	6.37202	9.77344	4.98716	6.3287	6.85614	7.3881	5.2148	5.28609	4.01398	6.09967	3.51155	6.53181	5.16458	5.57526	4.64997	5.01993	5.56514	5.66487	5.46702	3.60768	7.8401	6.02112	6.69993	12.2179	6.56935	6.75312	4.94843	4.02182	6.63084	3.79821	9.24951	7.73403	3.60977	8.93829	6.75587	6.59605	6.49665	6.93046	5.26578	3.86834	5.54188	5.08266	5.53689	5.96428	5.05107	3.73434	7.33205	6.87004	6.99606	8.23307	4.11487	6.62833	4.93325	5.01583	6.25162	4.46413	3.36126	5.65514	4.75967	4.1802	7.45846	4.6845	5.30872	7.03385	5.81812	6.07596	9.66321	7.38342	5.41696	5.5474	4.03718	4.63586	6.66244	6.05495	3.95958	4.42531	4.76835	3.79181	6.7087	4.89752	6.80512	4.24457	3.79114	4.6993	7.40884	3.98667	7.53436	10.8204	5.02266	3.24213	4.35686	4.79777	4.42878	3.86897	8.1077	6.67422	6.15128	4.74809	4.51787	3.56815	3.84532	6.07716	5.66046	6.53932	4.51166	7.54106	3.26245	3.68249	4.03696	8.9698	7.2973	8.91653	4.89683	11.5608	6.25728	6.32617	7.69884	3.90279	4.66832	7.06919	4.04324	4.67996	7.57973	6.36588	2.59142	9.90673	4.90948	5.89681	6.95256	6.44947	6.74934	4.71269	6.58094	8.05381	5.99307	5.64984	6.1214	5.4045	6.22075	7.54634	3.0524	5.68753	3.22209	5.68949	5.11046	7.0757	5.82369	5.58041	7.88664	6.2879	7.36442	5.62128	5.97513	6.70442	4.74908	5.4954	1.66194	4.1059	6.81351	10.4335	5.5926	7.01604	6.97646	5.9874	5.31174	8.47227	7.52923	6.72807	6.42674	6.30499	5.71558	7.20047	4.02425	7.62042	6.3004	9.92203	8.59252	8.43987	4.43728	3.72299	7.52159	8.64009	5.12895	5.95031	3.38108	2.98487	4.31229	5.5289	4.30241	8.83839	13.5704	3.55687	9.81072	5.16047	6.22582	5.07595	4.91485	4.60242	7.47507	7.4249	3.487	4.16611	5.96695	6.0194	6.19327	2.89752	3.66251	5.92164	3.75109	8.04988	6.23577	8.24138	6.46476	5.11103	4.45972	4.71169	5.66532	6.70629	4.59426	7.23682	5.33266	5.71577	7.4607	3.3603	5.76375	4.84407	5.61742	5.72038	4.74859	6.41928	3.43751	4.97248	5.27822	9.97866	4.02829	6.28229	3.61253	9.53711	5.99822	6.2768	8.16261	6.46774	7.32973	4.48655	5.16838	6.86958	5.61243	5.00494	7.25638	3.65932	6.10142	4.15199	5.99301	5.77513	4.70146	8.2748	3.97363	4.07259	4.74151	4.16844	4.8151	6.26052	6.42692	7.91829	6.3624	4.85384	5.17518	1.9548	3.83533	2.39881	3.48083	8.31196	3.2346	6.68458	7.12447	4.52015	2.39548	6.07636	8.91228	5.13035	8.16454	6.92999	5.68444	2.57646	5.6434	5.7143	5.69817	5.20166	3.62205	3.95146	5.18807	11.873	8.73711	4.03205	5.58014	6.34899	4.64979	6.25206	5.82544	5.4222	6.89267	5.07183	9.11227	6.81983	3.19314	8.98878	6.52528	5.34533	7.0929	8.93546	9.30434	5.64239	5.03495	4.76038	5.50636	5.5777	3.39786	4.70653	3.3638	7.25288	5.11674	4.8537	4.06803	5.14722	5.23134	3.00334	5.16362	7.49829	6.6105	8.48029	7.23764	4.73865	3.75585	5.78132	4.7003	3.51905	8.20767	7.13557	4.67163	4.46306	4.65992	4.94053	3.69693	4.11606	6.3311	5.51178	4.91321	3.39432	3.93568	6.51004	3.43588	7.05012	5.29721	4.96327	3.71213	5.86741	6.43405	8.42209	3.82562	4.15695	7.15308	4.69253	5.65245	5.59925	7.83884	7.48777	6.33	5.78674	8.74248	6.78161	5.59609	6.99704	6.23029	4.66052	4.81547	3.40321	4.67049	4.96329	4.83068	5.8959	7.77866	5.25757	5.97145	5.21858	6.06517	10.2258	3.85307	5.22832	5.10697	5.88578	6.54895	5.38746	4.39463	5.1274	3.86045	4.2363	5.04609	6.4482	5.54526	4.23879	6.68046	5.47696	4.21622	5.05161	6.44392	7.33773	5.94922	4.56902	7.73263	4.10116	4.96802	6.11594	5.48526	4.2903	3.75133	3.90526	9.48859	6.27102	5.29798	6.31218	4.67231	6.71514	3.66682	5.20243	4.60839	8.25136	3.88961	3.94043	7.74186	9.22152	4.72602	5.53255	5.03452	5.0815	6.21009	4.77084	4.5578	7.74905	8.38219	4.22105	3.67853	2.06956	3.13517	3.71532	5.44688	4.99056	5.30549	5.57437	5.57222	6.53528	9.66841	2.82759	8.68102	5.78282	5.64459	6.47516	5.77442	5.75485	8.37588	9.91497	6.49893	3.36191	7.72753	4.99447	3.18013	7.99559	4.75243	6.02283	7.29324	8.41122	6.131	4.806	3.86607	5.23084	4.03404	4.69532	8.72299	5.66521	6.17553	3.51878	5.32846	7.83411	5.83284	6.93086	7.95542	4.19409	4.3337	3.87799	6.36628	8.35888	5.16458	6.89365	6.61164	5.77606	4.04322	7.01465	4.6677	4.23753	4.14926	11.716	7.66003	4.88921	5.96731	4.82939	5.61093	5.64698	5.34309	6.14899	7.54799	5.84631	7.29611	6.41788	5.12302	5.80481	7.08816	5.74199	4.36249	5.48528	3.86633	6.8895	3.79144	10.1368	10.2804	5.61869	2.756	9.10572	6.1523	4.74099	6.3462	5.53981	7.10487	7.10206	8.0022	4.7989	7.48466	5.43563	6.98504	1.94522	4.05651	2.86831	3.72742	6.82933	6.40728	5.15275	4.46483	3.47615	6.05763	6.13366	4.12154	6.66319	9.30548	4.15863	6.23158	2.8986	5.46312	6.19989	5.17704	5.69844	4.35194	3.61726	11.1324	4.2713	5.7527	4.72856	6.01809	5.0574	7.16634	3.85652	4.04155	5.00305	4.41667	4.62746	3.08137	4.46094	5.43369	6.04153	11.5844	5.72285	6.28588	4.31479	4.06085	5.46781	5.80763	5.03736	7.23495	6.59082	5.54969	6.26248	4.17086	7.85641	4.45611	6.08389	3.96295	4.46022	9.86015	5.45818	3.78312	3.9458	6.7585	5.11831	3.97417	13.1297	7.64911	6.22662	5.37685	4.67977	5.78324	4.95892	4.79962	3.2503	6.81008	2.80584	8.11218	8.29811	5.11213	8.1759	5.35096	5.68133	4.75488	3.29306	6.00024	4.3486	3.67572	5.47098	5.7449	5.03564	5.88664	4.56562	6.70172	5.25653	4.84821	7.6218	4.8362	6.25933	5.91022	2.89164	4.85109	7.57165	5.42574	4.07555	3.92496	4.2255	4.91301	6.157	5.68142	6.30442	4.81898	8.46945	5.42525	4.26097	4.74061	6.77943	2.18622	4.88845	5.69113	5.26504	9.65413	5.13737	3.89462	4.71763	3.80921	5.82696	3.51833	5.17224	6.20177	3.06242	4.47168	5.42152	5.6567	4.99945	6.45312	7.58767	4.91331	5.56507	6.64075	4.22925	7.88624	4.15019	5.6323	4.13648	4.57713	4.20825	4.41801	5.71532	4.84758	3.66699	4.70502	4.98294	9.48637	6.58681	3.96348	5.49827	6.18864	3.32048	5.44618	5.48437	4.56336	6.32124	2.71082	4.02044	4.45625	6.74345	4.35332	5.42579	5.4687	5.03229	4.10317	7.99987	4.14177	6.31203	5.51389	2.04804	5.75138	6.95072	5.29812	10.5332	4.20074	5.28555	5.1086	7.88879	7.31788	3.6046	4.81374	2.89401	6.8195	3.16189	6.56961	6.18726	5.64817	3.02273	4.2953	2.23006	3.69106	5.05662	7.81924	2.56398	4.32341	8.00919	5.07242	5.0985	5.17958	5.6379	4.01412	5.98307	7.25216	6.34781	4.91017	3.57943	5.3045	4.49791	1.67382	6.02861	7.44883	5.70266	3.98968	3.90224	5.91958	9.36521	7.2166	9.26442	3.16856	4.03145	3.20861	5.49089	8.63682	2.96069	6.38659	5.02299	5.25238	6.04278	4.56269	5.1559	3.84564	5.70165	3.51224	5.70718	5.01696	10.3261	4.31689	7.80422	7.68503	11.0318	5.82503	6.3197	6.85765	4.7815	6.50179	5.33398	9.23203	10.7189	7.11423	4.73632	4.71067	4.90165	5.30345	7.68758	6.04624	5.54395	8.07172	9.13165	5.89807	7.02238	5.53472	6.32554	3.30466	3.64278	7.9359	3.25871	5.31474	7.39705	5.65233	4.87667	7.78714	4.11039	4.02106	6.62489	5.6188	6.17427	5.25449	5.26391	8.10384	5.62943	4.84638	5.13272	3.83127	4.49066	5.19172	4.04769	6.12525	6.52736	3.69149	3.93152	4.72708	4.31142	4.03458	5.20558	3.73555	1.50261	8.92715	2.85148	5.76365	4.99554	4.65674	4.24561	7.93437	7.19736	3.31841	5.36796	5.32637	10.8692	7.91996	5.09717	4.04217	2.09931	6.90933	3.92499	2.999	6.24778	5.60824	6.48381	5.33885	4.44722	6.22643	4.84218	3.94487	4.04593	3.26301	5.62324	15.4275	5.52623	4.64648	4.68079	3.73996	7.51979	12.1831	5.44286	11.2689	5.61999	3.5545	4.62199	7.60651	4.6193	4.79709	3.52714	4.52341	4.61275	4.51086	6.82187	4.95768	4.19727	6.57649	4.81991	4.11724	3.5279	4.5495	6.30771	4.53021	3.82715	5.62543	7.77671	4.45181	4.78308	3.64547	0.889759	5.76674	5.20058	7.50156	8.40381	7.91782	5.12582	6.90358	2.56576	3.28054	7.62131	9.42298	8.80819	3.89456	11.0243	6.38789	8.88023	5.73804	4.2326	4.69103	4.80995	7.20747	2.78533	5.02424	5.24423	3.89635	4.65208	5.04461	4.11039	1.86406	4.9734	3.34878	3.45128	8.55855	5.7864	3.77862	4.5086	3.99254	3.15208	3.97306	4.38858	2.80104	6.31434	10.3406	5.25036	6.30514	7.62383	5.63255	4.90626	6.59249	5.44233	8.03865	4.94431	3.7899	9.17984	7.45412	4.81843	8.89174	6.44014	5.8388	7.0994	2.55631	4.70231	3.88979	2.40839	6.74346	5.43489	3.74104	4.9161	3.64155	2.66607	5.4281	6.53326	9.19993	9.6314	1.76354	4.52354	7.48545	5.12289	10.9968	8.4637	4.38142	4.92442	7.00705	4.28543	6.92402	4.30827	5.53789	4.10646	5.08512	5.7454	10.9092	3.72018	7.67485	4.55685	5.39757	4.27252	4.78629	6.23064	5.14334	5.56894	5.26268	3.43956	4.95307	7.66271	5.77501	8.90818	9.14074	9.21695	5.01601	11.7234	4.63537	3.27989	7.05009	5.02063	3.42608	5.97306	6.08501	4.44886	6.06475	5.32951	7.8285	6.66074	5.11796	5.96508	5.47768	5.95624	3.28512	5.89181	9.13088	3.12225	5.23442	5.95653	3.09262	2.96256	5.75844	5.07178	3.86927	4.26707	4.99975	7.55767	5.29338	4.41335	4.63821	5.02815	5.03805	4.32546	4.97968	5.28859	7.48019	3.7195	6.11297	5.30295	9.96615	7.50584	6.01138	6.51104	5.71172	5.81976	6.37982	3.83221	6.78145	8.42301	4.64563	2.93037	5.85067	7.59882	5.37663	4.44291	6.72561	5.37793	5.15044	5.05752	9.87678	6.15541	7.92492	4.56181	4.00663	5.43565	8.92917	4.01973	6.82285	4.8312	6.08425	6.74097	5.41223	3.11707	6.4181	3.94072	4.91781	4.12065	3.9449	6.07828	3.98659	5.31808	4.05884	4.93182	4.80405	6.56274	5.10283	5.43673	6.9101	5.18424	3.93004	4.03906	5.17436	3.14008	4.65428	5.30222	3.85994	7.58216	5.22101	4.30989	6.13963	7.18162	4.01333	4.35176	5.73172	6.17607	2.05068	5.21951	10.2355	5.13218	9.1054	7.62116	4.8572	5.71533	6.23526	5.55388	4.53479	4.32317	4.04463	4.23808	8.44032	6.15451	4.24955	4.58962	9.20703	8.01765	4.05259	4.53761	5.66633	4.19958	5.07004	4.74889	4.9655	6.02043	10.3832	3.67822	5.89281	5.09822	5.87974	4.45723	3.65579	6.21462	3.25836	5.57661	7.34478	6.09834	4.19878	3.22324	6.64764	4.87804	4.46728	5.56727	5.24125	5.56626	4.54051	6.01652	5.77944	7.54747	4.51656	9.76883	3.83166	4.23795	2.80253	4.35478	6.32432	5.13003	4.23515	4.48207	4.66205	1.88491	7.5718	4.99823	11.1225	5.96889	6.14821	8.07672	4.72832	5.31197	5.1385	8.11106	6.08892	2.85155	4.26762	6.46188	5.51898	4.90766	2.79506	10.0856	7.52388	4.63469	6.47899	3.15339	6.55921	3.39741	4.73661	3.71109	3.68947	4.44222	7.34762	11.0327	4.68964	5.34596	5.41131	5.1817	3.45771	4.62813	5.81528	4.36268	5.47849	7.53922	3.93563	6.59423	6.20372	4.2191	5.27472	4.89962	7.55688	9.93709	5.04284	4.39453	8.7447	6.66839	9.22824	8.61624	5.75192	4.75192	7.82524	5.71028	4.83031	4.59103	4.67714	6.99079	7.71708	8.06963	6.64031	5.50789	7.91564	4.72492	4.66667	3.85123	3.52932	4.83443	5.48553	4.28086	4.2861	4.72917	3.49164	3.96679	4.31312	4.60294	3.62872	5.70362	4.21433	4.92241	3.98757	10.7856	6.67203	3.9222	8.74901	2.62887	4.50594	6.04258	6.2007	4.14536	7.40515	4.13038	5.39596	4.78671	6.84634	6.26687	8.05375	4.41755
111_B6	5.24353	3.62791	12.323	3.36524	4.73244	8.05639	8.9158	4.10026	3.7214	3.993	6.57931	5.13661	8.46691	3.89092	3.88033	6.04772	4.65767	12.0235	7.30936	4.69306	3.3155	7.16062	5.03121	5.26702	3.3166	5.77369	6.03728	4.32121	5.94606	5.10896	5.72547	4.7875	5.32317	7.34888	4.95912	4.68038	5.15699	11.668	4.54407	3.22914	4.28453	4.54119	5.34672	3.95669	2.18471	5.40781	4.12173	7.18105	3.51564	4.89712	6.18611	4.0706	6.14016	5.78904	6.63931	7.83957	8.21627	3.91909	5.58258	6.79283	5.44228	3.80991	4.28825	5.55214	5.0251	5.38188	7.22847	6.14206	3.85966	5.22682	4.64626	4.59493	3.21463	5.47039	4.23896	4.72684	4.84748	7.24955	7.18626	4.68512	5.75317	7.99857	4.45366	2.84936	3.48481	4.21138	4.55022	5.52737	5.32049	7.47841	4.86525	9.15564	6.65842	5.75715	3.99837	7.76984	8.83586	3.108	5.64251	4.03089	3.30289	6.97571	5.73037	4.99324	6.06638	7.06723	4.72874	3.29845	9.40287	8.28709	5.27472	6.21322	5.53608	4.94662	6.02117	6.60323	8.44173	4.4649	7.50516	7.1975	3.76554	5.92791	6.74034	6.4524	5.34783	3.27843	5.30241	11.4109	4.82113	5.44419	6.2301	6.54312	5.04808	7.09274	5.44532	4.55657	5.77747	3.7597	4.64136	5.83558	4.50168	3.69154	5.49281	5.09085	4.10178	7.14009	5.08131	5.04928	5.43551	7.17617	5.08141	4.17299	3.63907	4.4404	3.81178	4.20897	3.31375	4.17139	5.36414	7.49628	3.04397	11.167	4.98732	8.65972	3.00364	3.8722	5.13217	5.89234	7.38145	4.42115	5.6303	2.64105	7.57104	6.32342	11.9577	3.78967	4.20913	7.05052	3.92056	4.39034	4.38682	4.14335	6.93766	6.01894	4.43799	5.41748	3.76744	5.32781	4.92317	6.89704	4.57898	3.3278	6.53495	5.87786	4.3689	7.09175	5.18502	5.20587	6.92022	6.71252	3.32352	5.69939	4.40748	6.86301	8.4283	8.78402	4.37806	5.59797	4.51694	4.79193	8.04534	5.84498	4.64754	5.32589	3.83779	4.02504	3.19554	3.1058	5.75528	6.23936	5.04367	5.82372	3.54209	5.43726	5.30986	5.54928	5.16334	5.23598	3.35717	3.35709	4.32181	5.68101	4.5927	4.06978	6.63615	7.09336	5.96039	5.97919	4.26074	2.74881	3.44991	5.25382	5.24367	4.71669	4.18048	5.7589	5.56849	7.55743	3.65367	6.56334	5.68936	3.76303	5.36202	5.27167	4.5185	2.46813	3.52733	4.77585	8.34824	6.43194	5.72268	5.58434	9.89262	6.76654	5.89916	5.99321	7.27174	4.22867	4.36041	5.50087	5.52675	5.27054	8.50764	6.6789	3.02913	10.3466	4.73932	4.98632	7.21058	4.9686	5.41907	4.65852	8.11062	4.89225	5.17768	6.48506	5.03314	4.93175	3.60782	7.92697	5.88483	4.27787	3.35827	4.52113	4.66762	8.34233	5.44057	3.44589	5.85507	5.07794	5.19855	4.72798	4.86222	6.24976	1.74579	8.10202	8.64458	4.71693	4.80726	3.49989	4.38285	4.04493	5.39029	5.76556	4.84198	6.66366	5.06873	11.6222	4.64336	4.6201	4.41131	3.87952	5.37437	3.70144	4.42283	6.15275	6.44222	5.55799	6.78843	6.40974	5.80211	2.76902	4.09007	6.12916	4.66526	5.22725	11.1027	4.88744	4.31469	4.81775	4.80004	5.12022	4.12467	8.19664	6.98636	7.24401	3.9343	7.22734	3.77214	7.60663	8.06085	2.67981	4.28857	4.59659	4.92071	7.40278	4.20984	7.22577	4.26783	3.57316	8.025	5.94349	5.08743	3.67614	4.29153	7.86565	6.51054	3.4827	6.87213	4.11975	5.8189	5.32219	8.83172	5.89171	5.40197	6.5173	7.19867	7.65697	5.93371	6.68735	7.73482	5.50902	8.79259	3.94006	5.0781	10.123	4.8401	6.77511	4.05033	6.09647	3.79167	4.46308	4.59567	5.80598	4.7374	3.63218	3.7738	6.79264	4.52428	4.91384	3.26271	5.52059	10.0269	5.92299	3.99902	5.64025	11.2176	5.42121	4.2019	4.51145	4.99624	4.76615	4.09096	5.79235	4.46693	5.22189	6.43507	8.72514	8.07057	5.54376	7.07236	4.76715	4.56463	4.0985	4.91142	5.28559	3.19002	3.24931	7.10724	5.34961	5.36838	3.22676	6.01844	9.47795	6.59992	5.95236	3.90201	3.75357	4.76249	4.96731	7.18326	6.56233	6.10529	6.93093	5.75553	5.99839	5.35649	4.89455	4.30398	9.29627	3.70605	3.16849	4.95229	3.97903	4.55175	5.27009	3.96619	7.88914	5.68816	4.84359	6.1004	4.33103	6.61772	5.17203	1.46798	3.48059	4.65524	4.91736	9.52808	7.59029	5.46067	3.84251	8.56464	4.86284	8.20883	3.43469	5.34665	5.93238	4.46125	3.86409	4.04996	4.89832	7.11909	5.94669	5.80038	4.98255	4.78603	6.7867	4.84805	7.64507	3.48286	4.4008	5.79057	3.69927	5.79265	12.3611	4.60803	3.10727	2.91823	5.86231	6.13907	10.8727	3.37632	5.69207	3.86031	5.64153	4.28858	5.5852	7.3109	4.06572	7.50831	5.07754	5.29286	5.92435	4.92285	6.11216	5.15371	5.88458	5.82458	5.77503	5.459	5.31685	4.45003	6.3085	7.05261	4.5548	8.01286	3.31554	7.25051	5.48133	4.62571	5.89686	4.69702	3.62491	8.07494	5.72923	5.9711	6.28019	5.6164	5.43796	5.3866	3.78295	4.03984	3.91776	4.02841	8.70739	4.0438	4.2689	6.12037	8.52864	4.74148	5.26746	8.56001	5.71717	7.84001	6.7748	4.57028	6.70571	8.00751	6.91824	6.73235	8.07065	4.44326	6.30053	3.49197	5.22002	8.71875	5.56091	7.13578	11.6764	7.68127	2.85265	5.17063	5.7222	3.28741	5.348	6.24196	5.28313	3.63728	4.64059	5.58981	5.87977	5.90182	5.17682	5.85972	5.60521	6.36816	7.60425	4.60764	4.53771	5.19653	5.48345	5.97457	11.9007	3.27172	6.13971	5.42275	2.39565	5.00858	7.77947	4.48642	4.69749	5.66051	5.71327	4.7493	5.23896	4.7233	6.14924	6.79426	5.67406	5.55842	6.03022	6.85931	6.6723	6.66499	4.71254	5.88027	4.29844	5.04631	6.04593	8.85467	2.54732	6.20271	12.22	6.26632	6.57225	6.05472	5.66771	1.70022	5.61106	4.10983	11.7573	10.3176	7.30567	4.56317	6.11622	4.969	3.87947	4.3615	4.72062	5.53216	8.22929	4.1811	3.47713	5.04469	5.92365	2.98337	6.36567	7.75545	4.09495	5.25195	7.79394	5.54909	7.26881	10.6713	6.45913	4.03035	6.58032	5.58815	6.42931	4.59643	3.79792	7.05162	3.79772	5.33841	6.42741	5.50777	1.66006	5.17725	7.59314	6.01963	4.4521	6.87014	3.66744	3.08692	4.68492	5.34246	6.32285	4.61286	5.78805	6.24505	4.68544	8.29806	8.96694	3.6799	6.71477	5.8633	3.54688	5.20023	4.99387	4.0784	5.28134	7.4936	5.14559	4.12577	5.08722	4.69424	3.97577	6.57403	3.82006	5.61805	6.99148	10.2915	3.09493	4.8155	6.13466	11.4368	3.46632	6.14251	5.50801	6.039	4.20185	4.26045	5.21208	5.95423	4.8687	5.88664	6.64511	5.18426	5.94906	6.41504	6.64075	3.95619	4.91844	7.80625	5.21191	4.23213	6.36015	6.65061	5.28961	4.01019	5.18884	4.11934	5.12282	4.6729	5.58956	4.74708	3.9949	4.86356	5.75098	7.25448	6.91614	4.17731	3.20286	3.49878	4.20584	5.36104	5.7338	6.40906	6.92282	6.31364	6.90242	8.87148	7.24585	6.67645	3.66902	4.89506	4.20829	4.11365	6.68578	5.82713	4.83951	6.71051	4.1839	6.26165	5.62416	4.84913	6.26152	7.45361	7.95897	4.78804	8.43232	3.97318	5.62689	7.81435	6.46338	4.19765	3.22788	4.52306	7.46495	5.07458	4.62037	4.29387	6.72553	5.16774	4.07257	12.2607	4.34048	6.45505	3.55093	4.86516	4.6888	4.14566	5.86475	5.35356	4.36404	4.48971	2.75056	4.87416	6.52282	5.19549	3.77549	5.98138	5.27633	6.48924	6.59196	2.95081	4.01212	2.73212	4.16505	4.10645	4.83642	6.68297	6.51158	5.66673	3.12303	4.37284	3.10202	5.43171	5.12923	5.75378	6.11734	6.03533	3.55852	4.50398	4.99529	2.8394	4.13196	5.68954	7.57132	4.14743	8.59582	9.28852	3.44727	3.42441	4.23036	4.16893	5.86099	4.38031	3.69979	7.56802	6.56497	3.93909	6.16484	4.67514	8.06951	3.65474	3.43196	10.0656	6.68731	8.28381	8.14268	5.74776	4.24167	4.88194	9.07828	4.51854	6.59235	6.10972	3.64537	4.61051	6.56509	4.63694	4.83392	6.04912	3.82146	6.90862	4.35821	3.00176	6.24969	6.80006	6.28675	5.43754	5.39979	8.59327	5.86197	4.32582	4.74962	4.99134	4.25306	9.36865	5.07528	4.26559	5.32401	4.32394	6.61826	3.32144	6.73176	5.31051	8.18001	10.5023	5.40514	5.6183	5.43554	8.26949	6.7765	5.98734	4.68928	4.11498	6.07926	3.90646	4.26632	7.35211	4.09826	4.16297	5.19763	8.10593	5.36968	7.36173	4.27315	9.92824	4.90786	3.59794	3.94102	3.39584	4.23768	4.39303	6.05396	5.44514	2.98538	3.48217	6.68964	4.63662	5.22779	3.89909	6.74746	4.36186	4.87285	4.74198	5.42347	5.77788	6.43559	6.50069	5.45799	6.88863	2.74364	3.57342	4.18394	5.83301	4.52179	4.28776	3.64332	3.86062	4.5294	4.09598	7.41702	7.9635	4.80048	4.64099	4.77959	9.29614	3.93476	5.43116	9.08873	6.15588	3.9418	4.45566	6.12487	8.81486	8.31956	9.5821	2.88843	4.37548	4.41868	5.15016	9.46542	5.134	4.48831	5.68484	4.40043	3.03032	6.98257	3.98249	6.90894	7.91931	5.50441	3.99637	6.18139	5.41749	3.99348	3.81867	4.23662	4.51126	5.74537	3.92334	3.62147	11.0668	4.58995	5.79672	5.26703	5.93373	4.45637	4.29529	4.7752	5.59877	5.6766	1.58427	7.69816	3.42893	6.74739	9.16306	5.17601	8.10936	7.93675	5.27321	5.62458	3.66793	7.4449	5.93311	4.88891	5.33972	5.00985	6.54471	4.75556	4.22732	5.30998	6.23359	6.54771	3.63793	4.75928	4.00826	5.15358	7.20469	6.48233	3.9013	4.14447	6.13966	6.12237	4.70687	5.90005	5.61136	5.78244	6.22542	4.48417	4.05312	3.12043	3.65589	2.0135	6.82633	7.28131	1.98533	4.68795	3.59625	7.24769	1.04982	5.65144	5.12117	8.01866	3.70263	6.47183	6.97832	10.4256	10.7248	4.47906	7.86593	7.715	3.88941	3.88978	3.55686	8.08502	3.27927	6.9311	2.10635	4.73833	4.2281	7.67014	5.22694	5.86115	3.05876	6.82292	5.99697	3.14915	4.64329	2.92086	6.00489	5.06554	5.93435	7.98585	3.69371	9.6348	4.60603	5.82862	2.40645	3.99409	5.39095	6.63845	6.57379	4.77057	11.4162	2.5732	4.04426	4.19915	5.50287	4.66133	4.83542	6.9509	4.4832	2.90024	5.84555	4.46889	2.55618	7.9548	4.6773	4.89813	6.10495	5.18892	4.15014	4.59702	3.6392	5.08771	3.92661	7.05348	2.60035	4.78385	6.02626	6.42245	8.80693	5.86808	9.07909	3.73219	4.69043	4.70768	6.09661	5.17226	4.6722	4.38014	8.01658	9.91805	4.829	5.56746	4.25515	5.98392	5.51333	7.24863	8.30133	4.65613	5.39275	6.59412	3.51689	7.369	6.8425	4.23686	7.74159	6.23316	3.47741	7.35892	6.40977	4.09744	3.93986	3.97403	6.51583	6.87882	6.96928	6.37446	5.14495	7.16053	7.66916	4.81965	7.87845	6.0754	4.97499	4.55178	2.94448	6.2205	4.64113	4.57149	4.87519	10.0567	4.98412	5.54861	10.4122	5.11604	4.28129	5.14873	5.11938	5.58542	8.51091	5.2573	3.10261	8.92808	4.38187	2.89664	7.59032	8.24356	6.12229	6.19519	5.30553	4.72735	4.21808	9.1585	8.16532	3.00918	3.75031	4.04878	4.67835	6.24654	6.39322	4.30751	7.50408	5.57581	5.93062	4.70727	4.14494	4.44857	5.95384	5.28123	7.84545	6.08542	3.89978	4.04496	5.4742	4.32203	5.18951	6.29536	5.3689	4.67029	8.03599	5.12878	9.29924	4.8942	3.74783	5.87971	4.17936	2.46495	5.49268	9.79341	4.30504	6.07505	3.94263	4.05938	5.18006	7.04204	8.54322	6.71808	4.48889	4.31918	4.45048	5.61231	4.66628	5.20879	5.25271	4.76007	6.05634	5.24104	3.95808	5.25376	5.32332	5.95301	5.99997	6.69879	5.25709	7.69567	3.78058	3.81744	5.97094	4.12353	4.39438	4.13653	4.29538	3.61213	4.77275	5.5406	3.22786	5.43188	5.53019	4.87616	7.03796	5.11812	3.99404	4.85706	5.2957	4.26703	2.55921	6.95456	4.25043	4.64421	4.53908	3.97451	5.88305	9.43106	9.10726	6.00878	5.80668	4.04423	6.54601	2.60076	3.87305	3.02273	2.56776	6.56518	4.70883	4.02833	6.87675	4.02711	4.74458	4.81189	4.10258	5.46046	5.16527	4.94784	3.62071	4.27642	5.66005	8.13588	7.25459	4.80104	4.60169	5.78991	6.51321	7.90535	8.87161	5.48361	3.8431	6.02689	4.939	4.44116	6.15159	4.41022	5.7184	4.37913	2.61657	2.46725	4.34243	5.12836	5.63723	4.72183	4.70007	6.4859	4.07425	4.96833	5.70339	5.36463	5.00243	6.00191	14.7645	3.86043	6.86305	9.62322	4.53473	4.26053	4.92479	6.80049	5.7756	4.45995	3.25698	5.42236	7.91868	3.93118	8.06398	4.6138	3.64625	4.68893	5.13661	7.26554	6.20208	5.56098	9.41424	11.3054	7.02042	11.6821	8.79916	7.61889	6.79262	4.5114	6.78634	4.75184	7.07055	4.61733	6.32177	5.46958	7.36875	7.09909	5.22432	1.83942	2.98953	5.1335	4.36362	4.31799	5.87886	4.96391	4.95455	8.03859	4.47451	6.38071	6.16605	4.48514	5.26052	6.28407	3.57603	4.08359	3.64441	3.47364	6.47298	5.44736	6.98328	7.13297	6.21084	6.5604	4.75141	4.79541	7.21613	5.899	9.84862	5.04321	6.66282	4.33441	6.99948	7.42755	3.99151	4.547	7.49372	8.47107	3.03656	4.41206	4.65545	4.21428	5.73782	7.32261	5.44126	6.3253	4.68833	4.14777	4.6055	5.72125	4.81309	4.52727	9.45693	5.29781	5.60824	5.72239	4.00141	3.96501	5.48383	6.26996	5.38074	5.71949	7.08711	6.49382	7.6697	6.55351	4.87333	6.89015	4.94569	5.97144	6.12103	5.04296	5.97846	10.7487	4.50435	4.51686	4.44505	5.3756	9.36561	5.40564	5.41852	6.95603	3.88548	5.63642	7.40815	4.05987	3.45205	6.07687	3.97032	7.43364	6.95438	6.63528	10.6862	6.70549	7.78772	5.85383	5.92799	5.66762	4.3073	6.5515	5.54497	3.40599	8.43182	4.64257	7.78221	4.88189	6.08533	6.28437	5.20308	3.96147	7.77701	4.24923	6.73557	5.4235	5.16957	4.69519	7.78821	6.0232	5.0582	4.31392	3.46976	3.79029	7.47667	3.97431	6.09053	4.80687	5.88426	6.50765	4.36167	6.04987	7.90592	4.64151	4.13471	4.20745	7.05042	7.18305	4.1798	4.54518	4.71202	3.93044	3.78943	5.19439	5.43505	3.83133	4.83006	4.43659	6.80018	6.65737	7.60385	6.98402	5.06541	4.16316	3.29527	5.9428	6.30522	3.13179	5.74896	3.98947	5.18199	4.58624	3.58871	4.12229	5.54382	2.98284	9.35068	3.95905	6.47676	3.95578	5.63619	3.10177	4.29055	5.63171	6.35837	4.713	4.42679	7.04818	7.23637	3.08758	4.2928	5.35292	3.80894	11.7586	4.07228	3.17647	4.33123	4.59214	4.85944	3.66178	3.21125	5.48988	4.99558	6.45974	5.39825	5.60548	4.31852	11.6716	4.5011	6.30604	5.1697	6.14471	8.6749	7.89945	5.05143	5.95262	4.22314	10.9901	4.91064	5.94416	4.21404	6.91728	5.32143	4.87987	6.51145	7.00195	5.31306	3.61155	7.09602	6.54066	9.27349	5.65073	4.25628	3.30253	6.33133	5.77153	3.72674	5.13855	5.00336	5.63253	4.11134	3.61797	5.32847	6.26789	4.26576	4.19541	3.8608	4.79655	5.69276	4.56161	4.86695	8.04951	6.23935	4.89849	5.1153	11.1294	7.69931	5.02327	5.04269	2.2348	0.991184	6.91853	5.84842	3.16902	4.01565	5.28026	5.19957	7.1391	7.5089	7.69625	5.05712	5.45298	4.80078	4.83775	2.97986	2.80476	6.15221	5.69498	4.66571	3.26703	4.62559	7.26314	4.02025	5.43541	4.1994	4.50143	7.96183	4.98519	7.19241	4.37207	4.00484	5.8553	10.8686	5.32194	4.54072	3.85518	7.19151	6.57084	3.6746	3.64282	5.79343	3.81942	4.82746	5.26593	2.66841	9.10053	3.88201	7.71815	10.7592	4.9223	5.78318	5.10505	4.14301	10.5456	4.4983	4.91783	6.18837	3.86617	5.04407	4.05457	5.78434	3.74946	9.78909	5.21139	3.85895	2.3365	4.12165	7.44572	8.56933	8.62645	3.81357	4.58107	6.63568	3.99529	4.09751	3.34653	5.0128	6.2404	5.9128	7.5897	11.7948	9.87002	6.14835	4.47501	3.6989	6.61534	10.2546	5.05931	9.38285	4.39423	4.99259	7.48763	6.6316	2.93928	8.04261	2.81117	8.49578	4.05414	6.79327	7.39019	8.11952	6.09322	3.44204	5.59531	7.10065	10.0011	3.38031	5.26158	6.98901	6.97751	3.51473	5.57597	4.03763	4.07753	7.20456	4.43609	5.25187	11.2838	5.76833	6.0908	5.89429	10.2104	11.7354	3.57595	5.33874	4.6455	7.05333	3.17407	8.63702	4.40384	2.61652	6.5373	3.91175	4.56261	4.93345	5.99536	10.5135	5.18017	4.97257	7.11129	6.24017	5.96776	7.35876	5.05169	5.72691	5.966	11.8766	5.27574	6.2748	5.49484	2.44329	11.11	4.98422	5.23865	7.76814	12.7265	6.0763	5.39689	8.40273	5.31422	6.07492	6.3487	5.67177	5.92129	4.86702	5.25728	5.86294	3.63885	4.72274	4.39045	6.39712	5.45584	4.61713	8.58589	5.75681	7.30287	3.65401	4.09462	4.24275	4.89308	5.54245	3.60431	7.69819	5.11086	5.17773	6.21181	7.12769	6.47351	5.58282	4.28398	3.05717	7.30091	5.20087	4.37142	5.50513	3.7765	3.96136	8.08416	6.12353	4.50093	5.72783	5.63279	10.6293	6.01323	3.92011	5.15959	3.57362	6.29138	7.5581	4.25515	4.62951	11.5277	5.4289	8.1382	4.73226	6.53107	8.279	5.6894	7.29608	5.72768	5.97129	5.76719	8.58404	7.54977	3.85278	8.70833	3.67198	4.13767	11.3877	5.88578	4.73202	3.83304	7.51054	9.38009	8.0788	4.55269	6.01021	5.49047	11.8567	4.71182	6.72792	5.79016	3.82336	5.43482	4.67126	4.39776	4.63414	6.13122	5.36749	5.65017	4.20739	7.52446	4.84071	9.68737	4.64536	6.67684	3.02234	3.75831	8.86526	9.15587	5.95484	4.3836	5.49706	6.15762	6.27963	6.84703	8.19606	6.30548	8.90527	8.10439	8.48009	7.47047	5.82147	4.62202	4.93691	5.72619	3.53105	6.46157	4.59357	7.11417	8.1394	6.7787	2.95895	5.12073	4.99152	4.5612	5.99263	3.65368	10.3426	8.27149	3.6875	4.40491	2.53006	4.5679	3.89767	3.62344	6.74735	6.93427	7.84567	3.1063	5.50153	4.58999	7.34239	5.06861	4.37295	9.6245	6.30265	6.42928	4.38378	7.49133	3.89886	4.06622	3.46616	4.66879	3.82023	4.60751	6.04065	5.70573	5.79233	5.84847	4.75318	6.24479	5.20245	5.57493	5.41659	5.25835	6.99325	3.88066	5.37593	3.79341	11.4428	6.98255	6.21807	5.66678	7.0533	5.62197	5.60417	4.52883	8.19561	3.70841	5.69635	3.4884	3.97262	4.11749	3.82189	7.80193	4.68738	4.31301	6.45568	9.87459	8.11209	6.75246	3.70192	5.10286	6.8411	4.23271	4.50085	4.39988	4.58914	6.35614	5.14906	11.026	8.13334	6.95303	5.70753	5.73132	6.04057	7.1462	8.42392	2.2189	8.58492	12.5474	5.9355	4.98068	7.04498	5.02057	6.36259	5.33228	6.09833	3.96958	4.1098	6.58142	8.19309	5.04424	3.28143	5.18496	4.50199	7.43223	4.22055	8.11481	6.26916	5.40925	4.74506	4.841	3.95034	4.09497	4.95814	5.01076	8.12286	4.95221	5.55618	4.84452	5.75189	4.99032	9.16371	4.87697	5.56747	4.71162	6.48228	4.1258	5.75204	3.04137	9.82789	4.46257	4.65216	4.06796	4.61175	3.53609	3.72815	4.84852	5.01139	3.57149	2.94163	4.16754	4.40439	4.50428	4.77644	7.67746	5.87071	1.32286	5.94069	5.18464	6.88193	11.1302	8.02915	6.95258	4.69435	7.91665	3.95745	6.83174	9.55425	5.20284	15.5799	4.79692	14.2665	4.7865	8.47078	7.5622	8.21024	4.50489	7.21285	4.13154	7.85531	7.13413	4.35372	4.92913	6.06433	5.84627	7.29203	3.87576	9.51305	5.90928	3.82003	6.10368	4.80399	5.32207	5.78067	8.55617	3.34947	4.36511	7.96346	8.01022	5.3327	3.99075	4.22237	3.81251	10.2089	4.58089	8.0134	7.18133	7.76189	5.26842	11.4036	6.73464	2.80982	3.94901	3.83362	3.80807	4.20369	4.8523	5.11204	5.11679	3.64772	5.1259	4.79426	3.33293	5.2881	7.3626	4.40253	3.24134	7.5653	7.91341	4.42511	6.90292	7.91326	7.2279	5.23806	4.05298	5.0825	3.53661	2.39745	9.60968	3.99206	7.85055	8.32188	6.44017	5.17435	5.49628	4.32838	6.05376	3.57517	4.43173	4.76462	2.78072	5.29166	6.76559	3.91506	4.44484	3.12587	3.36593	8.51903	6.52458	6.76053	4.23493	6.269	6.16991	5.8477	4.77488	3.28767	7.9367	4.24284	8.23345	5.03496	12.267	3.43625	4.12994	4.36351	4.3436	4.25097	6.27854	5.49985	5.67395	7.63538	4.53003	4.27824	8.25272	7.0595	8.31392	5.75792	3.56191	4.5099	6.03141	5.6321	10.5657	8.27326	5.30903	4.63949	8.48238	6.65438	4.32837	6.61522	4.59419	4.96203	7.15246	5.97336	5.54249	4.04291	11.9646	8.25181	3.95177	6.04243	7.0744	4.43335	6.13674	5.59041	8.19812	12.2314	4.76724	7.02784	3.78592	3.57269	5.18437	6.51225	5.54952	4.04577	4.53803	5.6612	4.12352	4.12767	5.51811	3.93649	6.29642	8.55256	5.41721	8.14897	4.9163	4.9057	7.28443	3.89336	4.86493	6.82135	6.02864	6.08202	6.97873	4.93028	5.0477	4.5552	4.69885	5.95978	5.89544	3.79622	6.21881	4.00549	7.66943	3.12209	6.90635	6.24252	3.97338	5.62468	3.77646	7.74241	5.2387	3.4105	3.73856	7.3387	6.46041	5.91575	3.2078	4.45934	3.43296	5.52571	4.16586	6.79349	5.42385	4.48771	9.31193	6.0191	6.51884	3.78856	7.55329	5.32803	6.81974	5.69492	4.35659	7.31415	7.08534	3.41172	4.13177	6.69391	3.56431	6.75383	7.45595	5.95939	3.27547	5.51158	5.21429	7.97095	4.24309	5.00797	4.69476	4.56181	6.57635	5.40107	5.87305	7.62052	6.9412	5.73595	3.15614	5.36069	4.87998	5.45432	4.97922	8.89993	6.49993	7.42032	5.87569	11.8598	4.8244	8.30697	5.20363	8.48679	5.67575	6.73143	4.48046	5.19672	5.86704	8.69705	3.73771	5.07909	3.8382	8.91512	7.11502	6.79157	6.33455	6.13048	3.7928	5.6634	5.76325	4.16303	5.10896	6.87388	6.93036	2.45558	4.08729	6.65694	5.94822	4.30795	11.4264	8.06048	4.60668	6.54492	5.17661	4.0728	5.61078	5.90244	5.27102	3.35485	9.75437	5.32766	3.08507	5.18686	4.38522	6.78674	4.53433	3.62577	7.0565	6.61642	2.79518	4.7229	5.28346	4.10964	8.16911	5.8577	3.76441	8.15059	4.73733	4.97899	8.14941	4.50337	3.43806	5.6778	5.50658	4.47919	5.26276	5.77955	1.81696	6.06206	3.98633	5.37475	4.77559	5.59039	4.288	2.65036	5.49697	9.56001	11.8197	3.1671	12.1145	11.0246	4.93383	2.55404	3.7281	3.00725	3.33871	4.70694	6.92186	3.32769	3.89287	5.1098	8.5282	4.99431	5.85898	5.36919	5.29186	6.22416	6.18138	4.31822	6.64611	4.91719	5.50348	3.67167	5.55277	5.02099	7.51122	4.22654	7.39179	4.88413	4.55664	8.32748	4.92323	8.8314	4.79843	6.75624	6.0864	5.27172	8.00206	3.45128	5.42762	7.81875	4.98361	4.39637	5.67672	5.95468	6.6914	4.7414	7.36567	6.11292	4.10805	5.42174	4.80411	7.05917	5.59725	5.23219	4.64976	3.17088	5.88469	7.64865	10.0869	5.18612	3.89694	7.76089	3.23438	7.12053	4.7024	6.1926	7.22658	5.67462	5.86553	5.40626	5.99621	5.00373	8.22667	4.93865	5.72363	8.76379	5.07449	9.13748	6.22952	3.35087	6.16071	8.07461	5.40204	10.7667	5.58358	4.39942	7.89637	4.24035	7.78811	3.91317	5.01477	5.59984	3.8082	4.86686	3.87737	5.17554	5.08398	4.02025	3.65258	3.95845	5.96341	4.89084	4.67328	4.3194	5.21625	5.39874	4.06849	9.69933	4.09028	4.6531	5.31807	3.97699	7.72131	5.84188	3.73048	6.16154	6.41758	5.30686	6.03438	5.38872	4.01051	9.0191	5.70584	5.66428	7.15768	4.74053	3.19211	4.61446	8.28867	6.29784	5.18746	4.5538	5.24531	7.4291	5.5652	3.83973	3.1861	5.41512	3.61993	3.28817	5.46806	5.50465	4.23714	5.17716	8.89437	4.43413	5.3818	3.78503	4.42678	4.46311	3.73637	4.4034	4.99135	6.89476	4.74713	8.38696	5.21906	4.61236	2.39845	4.71783	8.56946	4.20047	5.52609	3.39984	4.27058	4.92781	3.60932	7.29012	8.0399	4.68418	5.02617	6.37813	3.52846	6.12865	4.95437	3.75633	6.94322	4.29225	3.83982	4.96901	7.14481	5.70961	3.58653	6.04992	3.7579	5.55011	6.31036	5.56687	4.35143	5.62397	5.40108	4.4309	6.4125	4.86997	3.11292	3.50199	5.16591	6.31687	3.33304	8.21071	6.38253	6.40626	5.67238	6.16079	6.57581	4.19709	6.04344	7.04236	5.05552	4.66601	5.79533	5.58537	6.11664	3.72396	6.33937	6.53795	5.37528	6.59063	6.75706	6.08051	6.34056	4.54574	5.79054	5.90749	6.35423	7.20152	7.60563	11.662	4.79757	4.94879	4.8911	6.04493	11.1181	7.10289	5.04585	5.44809	7.68619	6.84434	6.27066	6.9239	5.33908	7.58573	7.1186	6.69644	5.81103	7.23687	5.25884	3.34845	5.1773	6.50648	8.09511	6.01397	5.74609	6.10416	6.14945	4.71869	11.3947	8.63381	7.51799	5.15717	4.24026	1.54796	8.64781	6.18301	10.8229	6.97486	6.64978	5.58487	6.37271	3.96896	6.51291	5.46464	8.90604	4.74629	4.03574	4.46375	4.48273	4.36643	6.6874	7.27365	6.53607	6.49271	3.12251	4.55608	7.65632	5.85861	4.36263	6.40304	9.49076	4.38422	4.85165	6.68328	3.83397	7.83099	3.76516	8.78905	5.68589	4.07052	6.29387	10.2177	5.74243	6.6767	5.96844	8.4149	4.73843	3.68461	4.59607	4.93498	4.9181	4.19887	4.90462	6.89758	5.7153	5.76809	5.65946	4.71321	5.62512	5.13499	6.81242	6.17307	5.15981	7.49768	8.43496	7.33542	6.5084	6.35098	4.9259	7.59669	5.82175	4.31564	5.41344	6.41613	6.53556	5.51262	4.56859	5.30957	3.75784	4.58472	4.74167	4.62155	3.61958	7.64261	7.45064	5.46888	5.07063	5.73806	3.27483	2.83807	5.22629	5.6957	5.47288	4.18849	2.01228	6.75291	5.26109	4.9906	5.37929	8.43179	7.60731	5.71726	8.30447	4.79829	6.43579	6.66472	8.25395	9.33157	5.90388	4.71977	3.44837	6.24697	4.4566	8.94487	5.36777	8.30014	5.71337	6.88645	6.56215	3.84094	3.81686	4.12867	3.90813	5.21893	5.20385	5.68959	5.65365	6.42519	3.89691	6.59098	5.17587	5.6768	6.29487	6.51652	8.47241	4.16195	7.44329	3.60601	3.7924	7.54678	7.43427	4.26837	5.8656	8.64292	4.9639	5.34615	4.1464	5.88717	7.89235	6.16943	2.94731	7.18814	7.82056	8.38375	11.6864	6.06639	5.7874	6.24301	5.63055	2.92045	5.08737	4.93611	4.45235	3.3049	5.76769	4.47322	7.04095	7.08994	6.08831	3.51953	5.08123	5.33346	5.8593	5.22093	6.03282	3.29096	3.76735	4.95044	6.54841	6.73948	3.89915	3.82854	5.58289	5.85675	4.46016	5.07159	6.50279	7.57432	3.46148	4.37919	8.38973	5.14286	7.48975	5.71514	4.60875	5.21766	5.39419	6.75926	6.20414	4.58696	3.04916	4.00566	4.9327	5.42721	8.8825	7.43644	2.93164	4.0291	6.2936	6.52175	8.53748	6.39893	8.27187	3.58121	5.80877	4.20035	6.35633	4.73834	7.52583	4.79353	3.01308	4.84119	2.76092	5.05058	7.07343	3.35367	10.5583	4.60924	5.10302	7.64984	4.96349	6.28252	5.41372	6.06549	5.81087	4.1669	10.372	5.57177	5.11105	4.28712	7.25136	10.2075	3.40461	8.02067	6.22626	7.77376	3.75617	5.314	5.6591	7.05114	5.60107	9.10358	3.78666	4.68053	5.54022	3.98253	5.4315	5.85648	6.26433	6.99474	7.47164	8.94664	4.70089	8.57514	8.08151	8.6006	3.11893	12.1106	5.43417	5.30672	6.02614	5.9495	6.18218	4.32982	5.64649	8.91653	4.88307	6.50582	6.93326	7.92299	3.78255	6.40737	6.35236	5.72607	4.48475	6.46488	7.4874	6.83057	5.22905	6.07778	2.73214	8.08932	6.80775	4.67264	4.70751	7.57237	6.6085	6.87665	5.91434	3.82946	5.42995	4.25712	3.69883	8.52047	5.96619	4.95056	4.30951	10.8985	4.61058	6.52874	7.81041	4.32389	7.97499	4.38753	7.45546	6.87803	4.47329	6.7749	5.52927	6.10767	7.25066	5.59874	4.86362	3.91992	4.31285	2.19261	9.45713	4.83577	9.25353	3.83613	3.31633	4.06059	3.57314	8.33025	6.92907	8.88999	3.48469	3.81694	5.44145	6.91039	5.20378	5.63912	7.52277	6.58152	4.75449	4.90665	4.24114	6.65925	4.30085	9.12183	5.85124	4.70896	4.93299	6.44758	3.49285	4.26237	7.51948	5.1721	6.20663	3.40639	4.41266	6.4447	4.37145	4.91183	4.53595	8.51101	13.4523	8.68618	7.58027	3.24083	7.35522	7.32369	3.66702	4.56443	3.27934	9.16084	11.923	4.57148	5.54345	4.88185	6.94777	5.83464	4.91246	6.04413	15.3309	7.5431	11.6992	5.99268	2.9245	6.31713	10.2996	4.54003	3.0636	5.99732	4.31358	5.10355	4.36918	10.0466	11.1734	6.90409	4.47634	9.03001	3.95263	5.55183	6.42084	4.72148	7.51734	6.05114	3.55286	4.10185	4.37637	7.04817	9.47819	4.35724	6.0808	5.89788	6.63245	5.55463	7.58516	5.09632	6.1723	8.05712	7.86157	9.86027	4.30645	8.65313	5.21415	5.20829	3.4456	4.26944	6.56097	4.37195	5.56284	6.28557	3.76613	4.83725	4.59507	4.1107	8.64386	9.99912	8.46322	7.12778	9.98513	5.50557	5.57523	6.05609	4.39722	6.32462	7.8255	7.87168	8.52288	6.58801	3.57914	4.65111	6.93666	7.10096	3.89621	6.82707	4.07289	4.40765	5.94102	4.89433	5.64827	3.82994	6.07334	3.52087	3.78938	6.08587	4.7139	6.02699	6.8341	7.90318	3.45101	4.48681	4.86191	3.41151	3.95252	6.01909	5.58784	3.98338	5.3412	2.59728	5.05244	4.65362	3.33207	4.12005	4.61219	4.68789	5.48506	12.2068	7.01711	4.953	3.67133	5.36531	6.44847	5.35078	6.15464	4.18946	4.5901	5.57496	5.41007	6.98018	4.76454	5.93846	4.91174	3.5289	8.27219	5.27913	6.26817	5.60781	5.01783	5.25477	6.66628	12.5929	12.2588	5.0011	6.69549	8.30682	5.75424	5.99682	4.08448	5.73437	7.50754	5.11553	6.15449	7.123	3.34156	6.47363	5.60578	12.2521	4.61661	4.55112	5.52625	7.60707	7.31022	6.44276	6.41638	6.6893	6.31166	6.59753	5.54389	6.24846	8.66367	7.23461	6.77022	6.84039	6.00643	5.26178	5.0804	5.86796	5.41496	8.55105	4.17114	5.99692	3.01276	4.64926	4.50973	5.63111	5.4562	4.95283	2.81656	7.15524	7.48834	6.36113	5.06612	4.55042	4.4012	4.81491	6.31135	6.73761	4.86043	6.41503	3.39413	5.78989	2.76543	5.55104	5.68677	5.458	6.64738	7.90835	5.25638	4.6869	7.95137	5.26463	6.49889	4.70739	7.87647	5.98984	3.489	6.93381	7.11514	6.07409	4.50801	6.45715	6.2339	4.11989	6.33361	8.12269	3.12919	3.96054	9.55287	8.30927	4.5969	6.57819	3.65574	5.29997	6.03498	5.00269	7.06502	7.14909	2.65801	4.89327	5.34114	6.11344	12.0885	8.74859	4.70745	5.15413	4.91215	6.40089	4.2885	5.60448	9.37197	7.97697	7.20436	5.38622	6.55178	5.29975	5.39954	6.97891	11.5051	5.45732	7.82791	3.12199	7.83171	4.82083	5.43616	11.4832	4.45971	3.92145	4.19433	6.80973	5.75855	7.21353	4.82812	5.90866	3.29178	4.18832	6.81004	8.60449	8.3004	6.10463	4.68756	12.2638	5.81545	5.52695	4.37632	4.04596	5.42752	7.93609	3.96188	4.51571	3.74638	5.51549	5.63964	5.92231	9.05351	3.91258	4.05282	5.32749	7.85932	9.07258	4.1454	6.6934	5.44624	6.50384	5.30586	3.39431	9.29175	6.2055	6.42624	6.66341	3.03463	5.4765	4.67289	6.44236	5.02529	4.37129	5.75266	5.22389	4.52629	4.00772	3.81205	7.07732	7.97263	7.28557	6.63611	7.78886	4.96785	4.46362	5.47795	5.17505	6.90006	4.02265	4.96236	7.18827	6.95815	4.50462	6.40945	5.56844	8.96638	4.39726	9.91317	5.55435	6.23585	5.56984	4.70076	6.86623	3.19637	7.24069	4.97107	6.74228	5.85284	3.6106	5.72022	4.197	3.34449	6.18306	3.97009	4.37923	5.32736	6.32745	5.90254	4.50509	6.93731	4.54241	7.89262	4.61543	3.75794	3.14927	4.37234	4.78002	7.25107	5.44293	3.60838	5.95585	4.80146	6.58118	5.09186	6.04538	6.00504	5.12761	5.49025	4.15643	4.75533	6.08614	4.36973	5.26711	4.77279	3.87241	4.45212	5.86715	7.02753	3.52994	5.40099	6.32016	5.74541	4.81815	6.78098	5.46141	6.63383	7.21823	6.14669	9.86707	4.80386	5.55778	5.05618	8.29312	5.09826	7.23837	4.14882	3.02225	4.89312	7.45595	7.23491	5.9911	6.57109	4.50157	6.08276	6.82486	9.66918	4.21888	3.16813	6.09235	6.55786	6.62265	6.08913	6.57863	6.46844	4.7469	4.41489	4.02701	4.31897	7.15104	4.48205	4.30408	6.24466	6.07796	5.90723	9.02535	6.02225	6.71137	7.71068	4.6869	6.98149	6.23536	4.59179	5.88155	4.84381	4.28523	6.07994	7.31144	4.58756	6.12712	4.92058	2.04815	5.41379	4.73537	4.80651	2.71604	8.5001	2.96817	4.75797	4.26945	6.38823	5.68591	7.02241	5.8243	7.36272	5.43974	4.00915	4.55745	6.15849	3.66387	6.06116	6.62112	6.05894	5.41892	5.58433	5.58932	3.83209	6.28934	5.80957	3.23247	6.53248	5.14394	7.20273	6.68027	3.77555	5.04497	5.40155	6.56111	2.83447	4.46266	6.03161	6.89662	6.4946	10.0543	6.37426	4.33184	5.50619	5.87917	8.98567	6.53752	7.74856	5.67908	5.45187	3.8851	4.80316	11.7728	11.4117	12.3541	12.4906	11.4589	11.8548	11.8021	6.28044	6.78085	7.32128	5.18936	5.66032	4.83256	1.08732	4.25002	5.30214	4.20383	5.80989	4.69525	6.03862	9.4399	6.64542	5.11912	5.7107	4.6773	7.45426	7.09425	4.16233	5.41899	3.96819	6.06159	4.97815	5.47372	4.95284	8.75668	4.64707	9.1584	5.89417	6.70158	4.50569	6.16025	5.00593	7.82209	5.47394	4.91826	4.38695	4.30315	3.2845	3.82852	5.11996	8.76637	3.70896	5.91617	4.54046	6.04715	6.38749	6.26837	6.16888	4.83036	6.20229	4.8571	6.06489	5.78056	5.68874	4.99834	2.88897	9.70924	5.56666	6.24355	8.87186	5.07844	2.86451	6.3959	6.85738	5.95986	5.14156	7.90228	3.76362	5.27526	5.53095	5.27134	6.8154	6.67216	5.98349	7.01771	5.13288	5.72797	8.19051	7.79695	7.65038	4.77827	6.05764	6.70631	6.08274	9.9131	4.62544	5.88076	8.31515	6.44437	6.19461	3.16306	7.84067	5.49598	4.99436	4.90817	4.25499	4.63623	2.16228	2.6986	6.92405	7.38089	4.7134	8.70507	7.07561	10.3369	8.70087	9.30848	8.53879	5.16975	9.36528	6.01061	9.7197	4.12477	6.18994	5.51858	6.83038	5.01871	2.87412	6.40694	5.13014	8.43096	4.39618	9.65535	3.73559	6.93607	4.61466	5.40479	6.86667	7.15022	6.80982	6.31964	5.09375	8.47307	6.08683	3.27366	10.0093	3.94613	4.92743	6.55352	6.47379	5.50303	4.63427	8.58922	7.99129	4.46837	5.07809	5.9166	4.61436	4.43914	6.65354	4.04997	4.70926	5.52534	5.28792	5.95725	6.07955	4.44135	4.67486	6.15348	6.71674	6.61104	6.09292	11.8348	0.132178	8.47318	4.32727	10.5628	11.2422	3.89615	4.9	4.28434	5.68235	5.0067	7.4397	7.33646	4.37485	4.82808	8.80476	3.1442	4.71665	5.80117	5.13769	8.58436	5.8434	3.20167	2.97097	9.36109	4.12977	5.42438	8.58085	8.24955	9.99042	3.12701	4.29691	5.75805	6.96314	6.78024	5.25513	4.1269	3.82666	4.16821	3.73004	5.4389	5.94032	5.04158	3.58983	4.77482	9.0142	6.40884	4.85902	5.76164	6.64136	4.15143	4.28836	3.18661	5.08851	4.31873	6.06756	11.4431	4.7697	3.09158	3.80303	10.7708	11.2979	6.20676	5.66991	11.34	5.53989	8.02642	3.53293	4.45956	6.48216	4.50697	6.05507	5.68367	5.35111	4.21124	4.83952	6.27039	3.597	5.07272	7.35173	5.82813	6.13501	5.36594	2.04439	3.97982	4.83087	3.72378	3.47619	4.05056	5.71526	3.5919	4.71447	4.90673	5.11903	4.34775	7.60402	7.02637	5.0234	2.08273	6.51585	3.16429	5.18534	6.94876	3.05027	3.39096	10.1073	8.6433	7.41302	2.64038	5.15329	3.43847	4.45169	3.45739	5.92861	6.55704	6.01136	8.04455	8.95949	6.49481	11.9734	6.32167	3.40805	4.16313	5.52927	5.6324	6.0326	8.83549	5.98728	5.6684	6.15061	4.61212	6.22375	4.38495	5.82683	7.64324	5.97833	7.14898	1.9148	5.8333	4.93419	3.48687	4.83715	3.62139	4.82605	4.29863	7.28681	7.60539	1.47721	3.91673	5.45513	6.63872	6.9073	4.24841	4.41256	5.34021	4.47921	4.01369	4.60104	2.60172	4.469	6.15624	5.84736	5.08193	7.41618	4.50354	5.18548	4.2332	7.4133	3.35007	6.5274	6.80567	5.37516	9.31567	5.80096	5.14528	6.87876	5.68046	5.73909	9.37156	8.65968	4.21258	6.88006	3.06904	5.17731	6.96938	8.89595	7.46306	4.92214	2.28489	5.49714	4.67044	6.04211	3.32094	5.85424	6.46273	2.65756	4.70686	6.80748	3.67218	4.97813	5.0344	4.65391	5.23703	6.04051	10.406	6.53618	6.33019	3.82346	3.70479	7.57317	3.70131	7.18568	7.57375	6.57747	4.6108	8.73774	3.35	4.17564	4.22173	8.33484	7.59227	4.23107	6.69572	7.35106	4.70388	4.3537	9.37568	8.15814	3.92223	5.27589	7.52567	3.31924	5.45217	5.51171	4.12037	3.43726	6.58038	7.56857	2.99894	5.4681	5.46147	3.84193	3.27557	9.12017	8.92534	7.15902	6.45094	6.62003	8.00021	5.49457	5.77062	5.81442	4.68814	3.68426	5.96315	6.80986	5.39828	7.69703	5.04253	7.19775	4.86383	9.2189	5.39751	3.56687	5.45812	4.51167	5.70473	5.14529	3.87161	7.12888	6.76577	4.60983	5.62303	6.56732	8.20803	5.72398	5.75493	6.79312	7.31062	4.14768	4.67184	2.99345	5.72891	3.85311	5.98037	6.01771	6.40629	6.15305	4.66983	7.31533	5.10442	4.46813	4.8194	7.79925	6.54812	7.10701	11.5958	6.13201	5.46559	4.86744	3.33939	6.7954	2.49702	9.78194	7.89469	3.78091	4.87206	6.10026	6.03394	5.96088	6.74713	5.15013	4.75516	4.17769	5.3609	5.97586	6.29459	5.00837	4.61662	6.90927	6.48123	6.97376	7.57083	3.61924	6.9227	4.82873	5.83882	6.48325	5.16507	3.78305	6.40821	4.60631	3.92428	8.47808	3.87805	5.80591	7.11587	5.39835	6.29686	9.5702	7.39557	6.14326	5.24915	3.92356	4.45073	6.53728	6.61136	4.39561	4.41872	4.91576	2.5594	7.16247	3.81939	6.34079	5.03245	2.33068	3.52375	6.875	3.96526	7.53223	11.3949	4.1436	3.77889	4.03602	5.11113	4.03288	2.43535	7.62149	7.39182	6.27209	4.85291	4.69197	4.30983	4.49715	5.45857	5.74382	6.70331	4.85726	7.18941	5.46165	3.00444	5.13584	8.42604	7.45605	8.72388	4.11398	10.8074	5.75989	7.71055	7.60533	3.00421	5.84998	6.27571	0.730568	4.90339	7.13367	5.68833	3.31277	9.54512	5.48091	6.983	6.16662	6.34417	6.64801	4.07048	6.10629	8.19124	6.14469	6.05457	5.71293	5.68907	6.13097	6.87531	3.41734	4.87115	6.85494	5.16961	5.71507	6.52632	6.22667	6.94294	8.24862	5.89575	7.53681	6.87226	6.62059	6.7937	4.49399	5.86768	2.96929	3.69339	6.69001	10.4054	5.56503	7.08495	6.73007	5.69384	4.38575	8.76335	7.85372	5.48311	5.93887	6.01682	5.89036	6.14438	3.78516	7.4294	6.19888	9.62095	9.23383	8.82052	3.44294	4.22067	6.97332	8.23606	6.06295	6.73546	4.45765	4.72437	4.03648	4.54818	3.95835	7.90564	13.5547	3.36824	10.139	5.16518	6.24055	5.02796	5.14756	5.28294	7.05357	7.28166	2.16233	4.06901	6.14334	6.02715	6.08196	3.72311	3.22813	6.69747	2.61559	8.2523	5.11379	7.58289	6.12655	4.16555	4.53716	2.93249	5.00814	6.75155	5.04712	6.9707	4.96073	5.80352	6.14189	3.21634	4.09162	5.09951	5.70857	6.32229	5.05874	5.80497	4.39877	3.68482	5.34125	9.78198	4.21082	5.99431	4.25448	9.32794	6.06772	7.03289	7.23763	6.18445	7.22383	4.68954	5.6358	6.62824	4.93791	3.64929	8.16408	4.48979	5.37199	3.70767	6.49303	5.8927	4.49033	7.39828	3.15875	5.1795	2.62582	4.44742	4.4978	6.52271	5.76113	8.43362	5.05814	3.95638	4.26696	3.78332	4.44807	4.21308	4.13414	7.92306	4.14039	5.59665	5.60664	4.85544	3.36896	7.15805	10.3232	4.07408	8.86402	6.55008	6.45493	3.00904	6.91763	6.23656	5.56066	5.43002	3.64444	3.11989	4.82102	11.7077	9.17951	3.48973	4.96198	5.95439	6.07488	6.50331	6.53794	5.47553	7.31053	5.4689	8.7798	6.37233	2.21473	8.79574	6.07736	6.69522	7.1165	8.43187	8.61633	5.3641	4.86839	4.57809	5.46977	6.20647	3.68118	4.13199	3.78832	7.24782	5.20876	4.97047	4.64113	4.61536	6.21983	4.02587	5.19869	8.08134	6.87159	9.01374	7.63987	5.18029	4.73581	5.08662	4.6824	3.03576	8.01144	8.08884	4.91604	5.66911	5.19491	3.92315	1.68172	4.53189	6.98889	6.11634	4.9069	3.64228	4.97479	5.75414	4.83756	6.39493	4.60984	6.23254	4.75937	5.23114	7.31628	7.66308	5.33114	3.56345	7.05742	4.73531	5.94873	5.90582	7.0352	7.1032	6.38504	5.83298	8.62265	6.58291	5.49382	6.75073	5.36056	4.04581	4.563	3.70384	4.42296	4.60757	5.79123	6.95624	7.69892	5.11281	5.91619	3.69206	6.60058	9.41393	1.73694	5.40318	3.38395	6.20025	5.87344	5.23733	3.3484	4.09579	3.98583	5.53387	5.70396	5.99778	5.48607	5.5777	6.01321	5.36277	3.57438	4.47072	5.42876	7.44055	5.22572	4.48983	7.54294	3.36843	3.72791	4.07351	5.74078	4.68434	3.21103	4.9888	8.58789	6.53565	5.67562	6.07014	3.49227	6.36457	3.50513	6.28427	4.93194	7.08845	4.97368	3.32617	7.00584	9.03923	4.16006	6.02934	5.23715	4.89535	6.34298	5.09415	4.50606	8.4204	8.86567	4.60593	3.93667	2.30491	4.21256	3.33805	6.65456	5.20198	4.18764	2.51096	5.48607	6.68536	8.66508	2.92266	8.42654	5.86361	5.82548	7.00549	6.30934	5.41324	8.32572	11.666	5.24123	3.97015	7.38894	4.27389	3.36212	7.50752	3.39458	6.21625	7.86364	7.4579	6.00762	4.88146	3.67703	4.00099	4.27543	4.22926	7.96278	5.62079	5.53095	4.34349	5.39459	7.39264	4.78047	6.35904	7.25214	4.45333	4.69485	4.1852	6.63937	8.4437	5.75384	6.58911	6.2109	5.13699	4.28539	6.03716	2.76285	3.45625	3.71057	11.8412	7.47189	4.31644	5.77667	4.54882	5.16174	6.01902	5.16491	6.82793	7.59543	5.60064	6.99824	5.93503	5.78777	5.24002	6.55598	5.76462	5.50188	5.62707	4.86558	6.77307	5.00636	9.37712	10.5545	4.34436	3.7987	8.69443	5.13374	5.54329	5.91158	4.41203	7.24502	6.90582	9.20531	3.51792	7.64447	5.97962	7.66779	4.52642	4.62474	4.53116	3.81195	5.50737	8.072	5.5732	5.01114	3.63629	5.25005	6.67156	3.8649	6.38559	9.56525	3.58808	6.11174	2.189	5.57171	5.85857	4.18509	6.05514	5.55522	4.09202	11.5551	3.95674	5.15536	4.00033	4.11881	4.76587	7.21584	4.6655	2.64148	5.4183	4.71164	3.67269	3.35626	4.23679	5.11926	6.45166	11.1741	5.60152	6.45072	3.84397	4.77383	4.59689	5.53415	5.77318	7.49554	6.26535	6.67878	6.92632	3.72304	6.95295	5.95519	5.82782	4.00277	3.6417	8.47705	4.69701	3.63191	3.81455	6.2666	5.77293	3.57619	12.1595	7.65568	5.46145	5.42566	4.91099	5.94207	5.07029	4.91641	4.41522	6.33399	3.757	6.99979	7.78193	4.62394	7.49114	4.88901	5.1679	4.04664	3.29673	6.09538	4.27672	3.54844	4.89217	6.0548	5.24452	7.37424	5.22925	6.08238	5.18649	3.75297	7.26026	4.53274	6.26624	7.46267	2.92536	4.7631	7.17219	5.40317	3.43215	4.50302	3.12101	4.99844	5.20928	5.08202	6.18525	3.71584	8.73762	5.03434	3.13863	4.37794	6.00859	3.36359	4.68703	4.52167	4.57549	9.54745	5.74869	4.58798	4.67159	3.75227	6.75678	3.42752	5.5872	5.97503	3.21174	2.37588	5.51102	5.47513	4.57813	5.96166	8.20576	5.29105	6.17315	7.25828	4.49216	7.1623	3.79978	4.83049	4.46041	5.79005	4.1792	5.33024	5.16231	5.02764	3.36977	5.07824	3.21541	9.56503	6.47119	2.95259	4.92701	6.07203	4.95213	5.52712	5.93715	5.25612	5.98652	2.24216	4.90868	5.57604	6.85741	4.53781	4.77148	6.11446	4.72292	5.11716	7.72125	4.16092	5.36063	4.61963	3.54104	5.137	7.81697	5.25776	11.1229	4.17296	4.45449	4.20609	8.62285	8.35518	1.25148	4.69586	4.42256	6.90993	4.85041	5.9725	6.05866	5.74168	3.40422	5.20786	4.19404	2.97407	4.37899	7.97462	3.33365	3.25217	7.95068	4.09608	5.62687	4.17495	5.46082	4.9525	6.46857	6.87712	5.82857	6.58037	4.35405	5.61188	4.44064	4.63905	6.45096	7.74963	6.05404	3.71148	2.48457	5.72917	9.57642	7.9002	9.52805	3.9551	4.13221	1.57761	5.66547	9.26634	3.34925	6.60061	5.08955	4.63722	5.39372	4.72614	5.617	4.13816	4.81324	3.68385	5.66345	2.4277	9.9695	4.89217	8.1557	6.97985	9.90722	5.94778	6.13395	6.65562	3.7138	5.97048	3.03592	9.82519	10.4443	6.78227	5.06183	4.68847	5.93689	5.6032	7.00219	6.37042	4.8663	7.5039	8.99721	5.89928	7.41315	6.05296	6.68992	3.59775	5.40156	6.52341	5.12867	4.09754	6.90871	5.73638	3.6623	6.54228	6.62197	3.06398	6.72105	3.96763	6.71272	6.01006	6.41104	8.02397	6.66642	4.89139	3.94871	5.53371	4.12598	4.56098	4.55917	5.54676	6.01245	4.62743	5.01673	4.07002	4.81681	3.13681	4.42341	4.95689	3.10404	9.0663	3.24988	7.04736	5.01435	5.21058	4.45911	7.31592	7.22734	5.67682	6.25601	5.66441	10.2703	8.24087	4.24751	3.79786	3.70734	6.92729	5.05962	4.89607	5.97161	5.57566	6.85011	5.17182	4.73461	6.39966	4.5904	5.47987	3.72739	4.60488	6.18261	14.6316	5.54066	4.13042	3.53153	3.36148	8.1082	12.1198	5.28939	11.561	4.9048	5.66218	4.19282	7.64228	5.3152	3.74537	3.83461	4.28918	4.09547	2.9362	6.51523	5.00247	5.19217	7.11829	4.14429	4.11344	4.27377	4.24722	5.64016	4.79278	3.88703	5.84206	7.62729	3.62985	3.86232	4.45287	3.79779	5.2333	5.48616	7.40665	9.61833	7.99656	4.94865	7.1998	3.96452	3.87402	7.36476	8.35247	8.33449	5.23361	11.5277	6.70063	8.69075	5.28376	3.6723	5.84603	3.90881	7.71215	3.45029	5.67298	3.08159	4.75924	5.43769	4.89486	4.99659	3.31103	4.83959	2.43468	4.24261	8.74049	5.59764	4.62748	4.52107	4.96682	4.07148	5.13135	3.39435	4.00461	5.4146	9.94528	5.56377	5.78176	7.50218	3.86349	4.51091	7.96987	5.53671	8.11091	4.69412	3.66961	9.43994	7.20652	4.54676	8.60279	6.42219	5.87323	6.41512	2.88499	5.74026	4.04045	3.75916	6.84321	5.88175	4.05173	5.93244	2.9726	3.44697	5.80185	5.89357	8.92356	9.18492	3.28573	4.14783	8.3704	5.43589	10.8728	9.19394	5.22652	4.55648	7.17522	4.1452	7.08624	3.97949	5.84131	3.10772	4.45157	5.03826	11.3652	3.91417	7.59287	4.23667	5.28263	3.52012	5.8387	6.61587	5.52119	5.13865	4.63964	4.38675	4.27455	8.08083	5.7959	9.75904	8.89109	9.45108	5.45679	10.7221	5.47659	3.6005	7.20054	5.54717	1.67863	6.41909	5.75699	4.96821	5.9402	6.02798	7.98242	6.35689	5.66079	5.15349	5.96084	5.99628	4.15827	6.97168	8.96857	4.44917	3.33275	6.25063	2.76531	4.76549	5.78757	5.53861	4.06348	4.00302	4.7433	7.65679	3.93323	4.64411	4.88566	3.39633	4.30739	4.23682	5.40435	4.15243	7.28402	4.17536	5.8394	5.56544	9.93145	5.93829	5.41446	6.85062	5.15766	5.48671	5.96639	4.64992	6.91161	8.02025	4.44243	3.98737	6.2447	8.06139	5.49796	3.67209	7.03615	5.42593	4.95674	4.09157	9.75097	5.44484	8.23415	4.75403	2.55605	5.27765	9.18182	3.04633	7.46634	4.7062	5.43201	7.32608	6.03686	3.89524	5.64447	3.94547	4.24832	4.06735	3.65623	6.3204	4.32415	5.50505	4.60664	5.16247	4.24656	5.84909	3.92871	3.66107	6.85321	5.55719	4.60658	3.26331	5.08121	3.44487	4.22863	6.68148	4.04306	8.13037	5.52826	5.07247	6.47122	6.55709	4.01593	2.54989	3.61281	6.93886	1.2672	4.58622	10.1973	4.68294	8.7901	7.59124	5.26867	5.73825	6.04956	4.88278	4.8851	4.85593	4.19592	4.54597	7.92373	5.59991	4.49943	5.02254	9.16139	7.42127	5.44463	3.26639	5.51489	3.96636	4.21173	5.42373	4.57338	5.88128	10.2176	3.94882	5.2458	4.33513	5.65522	4.80704	4.047	5.46569	3.25785	5.42386	7.13699	7.203	3.15395	3.5727	6.37534	4.61921	4.41109	5.37137	5.11757	4.6354	4.62938	6.65369	5.59967	6.9579	5.34543	8.82178	3.151	4.68795	3.75565	4.92757	5.90854	5.49333	3.66975	4.57229	4.56501	2.5905	6.52102	5.75472	11.967	6.66107	6.07138	7.26046	3.53603	5.02196	5.23212	8.32279	5.72638	4.2262	4.35384	7.4844	5.98363	6.56936	3.50774	10.0576	7.71446	5.14506	7.62251	3.09295	6.34227	3.70219	4.04669	4.62861	4.05203	5.14598	8.06889	11.7079	4.25567	5.0639	5.73754	6.02502	3.10755	4.33248	5.20279	5.67015	4.6864	7.16373	3.17409	6.26255	6.09154	4.55291	4.73147	4.21175	7.21183	10.2612	4.3425	4.44939	7.90766	5.38676	9.10408	7.9514	5.62739	5.09593	7.64652	6.35333	4.88264	3.94672	4.80094	7.12074	8.35815	8.22342	6.85064	5.48713	7.79653	5.56862	5.05506	2.991	3.761	4.95746	5.35872	4.61292	4.40702	4.03619	4.11698	4.87054	5.12845	3.60109	4.80487	5.28453	4.29952	4.09676	5.11628	10.3974	6.59945	5.4767	8.58497	3.67326	4.34064	6.01975	5.72938	2.72264	7.39309	3.42407	4.63372	5.08029	6.74361	5.53348	7.65569	4.11461
112_A6	4.55747	3.74902	11.729	2.49174	4.41472	8.11058	9.06624	3.17114	4.91886	4.49753	6.77401	5.57368	8.8938	3.7545	4.66216	5.96843	4.74189	12.1552	7.173	4.78981	4.93661	5.18766	5.61269	6.56126	4.85284	6.22722	6.54038	4.04843	5.62232	4.74762	5.87926	5.04827	4.96716	6.50259	5.29515	5.15898	4.7189	11.3162	4.09757	1.15236	4.02498	5.18742	5.94309	3.19545	4.28759	5.98051	5.07047	6.91683	4.73954	3.86684	5.86125	3.46032	6.39418	6.4186	6.15016	8.01835	7.41109	2.27719	6.68785	6.25118	5.06679	4.76492	3.86182	5.1615	5.4878	4.995	6.71723	6.09379	4.36549	4.80869	4.98793	4.56166	4.33679	4.12468	4.64749	4.52418	4.435	6.60074	6.76473	4.72175	3.94499	7.96368	4.49262	3.63652	4.35603	3.95087	2.77542	4.89926	5.48231	6.15362	4.50778	8.87009	6.824	5.1974	3.90837	7.87093	8.79119	4.06419	6.27357	2.72265	1.94991	7.07493	6.38419	5.76744	5.96908	7.36737	4.73549	4.09102	9.04393	8.25032	4.65435	5.65867	6.50592	5.18173	7.15937	6.77924	8.58517	5.08444	7.38814	6.94889	3.68885	5.86548	6.72925	6.81797	5.87082	4.60065	5.54517	10.9582	5.67905	5.38914	6.89837	6.43526	5.80766	6.14701	4.94054	5.51829	5.93807	3.16363	4.48432	5.25388	4.63973	4.54938	5.4992	4.71214	4.51364	6.81048	5.17218	3.60509	5.2421	7.0066	5.0437	4.4795	4.23112	3.64256	3.03505	5.48402	2.57402	4.89019	4.78107	7.79971	4.55628	11.327	4.21346	8.51945	3.29612	2.0536	5.04982	5.84623	8.96444	5.45623	4.42046	2.96478	7.67941	6.90524	11.8017	0.977161	5.57787	6.71697	4.92046	4.74631	4.7308	3.77893	7.40333	6.5843	5.19785	5.8991	4.15737	5.71053	4.3117	7.2677	5.09746	2.52825	4.81939	5.35826	4.72666	6.80303	4.8974	5.58401	6.94365	6.61426	4.64341	5.45418	5.10913	6.81718	8.44907	7.27203	5.70091	5.3811	3.62937	4.61107	7.56842	4.59116	5.25607	3.98832	2.98933	3.73948	5.16888	3.83246	5.88685	6.11243	5.68506	5.80751	2.76328	4.51132	6.89329	5.04152	4.70311	4.02976	4.04393	4.01992	4.52016	5.41949	4.90524	4.47713	6.88552	6.86915	6.20772	6.2945	5.11006	0.663268	2.41264	5.60269	4.80066	4.01063	4.32255	5.84574	5.56112	7.56752	4.47782	7.29353	5.14594	3.17994	5.97983	5.49834	4.37023	2.72394	3.45259	4.94433	7.64356	5.49058	6.32101	4.09208	9.6679	6.46474	5.79473	5.58244	7.23262	1.68483	3.91263	5.03496	5.57839	5.48312	7.81561	6.95939	4.53186	10.3195	4.50293	5.07338	7.17788	3.87762	6.3357	3.97802	7.99901	5.34004	5.57244	6.31468	5.09684	5.80318	4.75954	8.06169	5.77956	1.28002	4.37549	4.03438	4.98438	8.42683	6.21311	3.04824	4.52797	4.20745	5.30172	4.1299	4.59156	5.63363	4.66603	7.87406	8.55688	4.4182	4.84262	2.51216	4.07661	4.18464	6.06889	4.39478	1.57801	7.00675	4.63196	11.5175	4.82531	5.24691	4.86983	5.45639	6.77689	4.55103	5.10647	6.21261	6.55434	5.16989	6.74241	6.05801	6.13535	3.79104	4.95491	6.53787	5.42092	5.41767	11.0814	4.48644	5.45952	5.32968	5.18922	5.64984	2.732	7.8455	7.79517	7.55835	4.87791	6.74029	5.42147	8.11944	7.73134	3.71111	5.07013	3.54609	5.91599	7.55909	5.47566	7.27385	3.77002	3.56556	7.87614	6.13706	4.86819	4.79281	4.9371	6.90305	5.99667	3.06891	7.40139	3.18019	5.99755	5.2954	8.66513	6.15278	5.30441	6.74133	7.84122	7.85983	5.53465	6.38712	7.91084	6.79153	8.81386	4.29455	5.77965	9.83134	5.17287	6.36331	4.60523	6.21595	4.09273	5.76536	4.97021	4.73326	4.19027	3.59729	4.59976	6.45171	2.22622	5.5363	-0.944377	5.06384	10.0421	5.5547	5.16468	6.31586	11.2118	5.27692	3.68497	4.8877	4.74009	4.3156	5.06929	5.56748	3.5168	5.2777	6.76471	8.68509	7.97436	5.68505	6.42429	5.64009	3.25806	1.48543	4.47383	5.26307	3.83611	4.17603	7.42564	3.47465	5.3727	3.247	6.2145	8.85973	7.20187	6.08227	2.59047	4.48436	4.98296	3.10505	6.32411	6.83238	5.69608	6.29156	5.39004	4.7477	2.27732	5.34639	-0.248824	9.45653	3.14751	5.82456	5.003	5.06283	3.62824	4.04232	2.32732	7.46534	4.92112	3.62329	5.78104	4.76685	6.68946	5.11723	1.7985	4.42144	3.83851	5.05343	9.82643	6.6388	5.00671	4.23711	8.61124	6.09712	7.45351	4.18521	4.51842	6.39136	5.89103	4.68248	3.88719	5.05997	6.66848	4.94216	6.29964	5.87121	3.99274	6.74697	4.19799	8.19203	4.43064	5.07556	6.74986	0.585272	6.75943	12.2018	4.8809	3.21092	3.42796	5.08188	6.10248	10.5491	3.23576	5.61854	2.2343	6.23646	4.93179	5.76266	7.28951	1.73394	6.97541	4.8671	4.48934	5.53886	5.94453	5.74003	4.73629	6.51533	6.32334	5.93188	5.41642	5.1193	5.00259	5.59099	7.41493	5.05134	7.92653	3.28274	7.49067	4.26731	2.90545	6.32312	5.30633	5.2649	8.01515	5.43309	5.49354	6.65142	4.71345	4.52579	4.54671	2.03526	4.90839	2.73796	2.9833	7.59683	5.67679	5.40441	5.52124	8.36879	6.58787	5.46167	8.30906	5.11078	7.55958	5.11364	4.64148	6.75887	8.53348	6.76019	7.16575	8.098	6.31363	5.24458	4.2538	3.33842	8.67629	6.75886	7.09444	11.5682	6.92929	4.57843	5.04855	5.43253	4.67052	4.97852	5.71045	6.30976	3.74444	4.61041	5.39888	5.93595	6.30752	4.90959	5.84731	4.50926	5.5878	6.26662	4.84298	4.27604	5.14477	5.55139	6.23726	11.9043	3.65488	4.69282	3.74048	4.05705	5.85242	7.72226	4.72286	3.62759	5.11836	6.63683	5.26151	5.88969	6.31298	6.22203	6.32845	4.81075	5.86583	5.46247	7.42627	6.78127	6.90907	4.98043	6.05769	4.32797	5.68431	6.2321	8.05572	3.33942	5.95791	11.306	6.33149	6.69893	6.76269	7.33436	4.11477	6.14257	5.12754	11.7191	10.0512	7.82904	2.21125	5.61562	5.38965	4.27692	3.89719	5.47607	6.09811	8.92057	5.19462	4.08408	4.63541	5.72775	3.04497	6.15542	7.75071	3.26254	6.26778	8.13528	6.77092	7.64986	10.8318	7.09093	4.8467	6.61082	5.09758	6.84519	4.32272	4.71335	6.96241	3.50859	5.43751	6.1378	5.71188	3.27551	5.69548	7.70254	5.67482	3.51273	6.01647	4.27195	5.35771	4.88195	6.4171	4.62336	5.18434	5.3494	5.16575	3.80783	8.35787	8.93365	4.16102	6.41703	5.02146	3.77443	5.01151	5.66329	1.95819	5.23268	6.79028	4.92248	6.30215	1.65437	5.24781	3.3459	6.15269	5.15553	5.18034	7.42207	9.70018	3.70004	3.95617	6.05822	11.4409	4.405	5.49955	3.57913	6.20499	3.33506	5.34397	4.75628	6.38934	5.18039	6.45969	5.56607	5.19189	4.95685	6.62526	7.22961	5.22313	4.9432	7.48881	5.58702	3.33865	6.81583	5.21877	4.69189	5.17353	4.90757	6.12731	5.6353	4.22741	4.89709	5.18979	4.73246	4.3436	4.30008	7.52247	6.52971	4.22228	2.84617	3.48767	4.68857	5.59512	5.04018	6.84341	6.7885	6.24461	7.33136	8.36784	7.66964	7.00397	3.31364	4.84707	4.63473	3.27511	6.9265	6.06299	3.31647	6.25215	4.90842	6.64364	4.96476	4.06966	5.48563	7.50119	7.6599	5.44698	8.06624	4.01715	5.02615	8.05385	6.67999	3.55265	4.93431	5.12035	7.52836	5.38394	5.09833	4.70947	7.12973	6.3547	6.07626	11.6631	5.4829	6.59264	4.6735	4.813	5.62	3.86709	5.5397	5.57783	4.67563	4.70959	1.92651	5.04817	6.44572	3.90818	3.06125	6.43551	4.93341	7.02153	6.87891	1.11678	4.9803	0.563146	5.38231	2.92602	4.89592	6.49836	6.58091	5.17796	4.49786	4.56004	4.73754	5.5408	6.36413	5.84079	6.69812	5.61502	3.43679	4.40997	4.49154	3.72512	5.53355	5.81956	7.80544	4.64631	8.75199	8.60389	3.85177	5.34275	1.86264	4.67496	5.53577	4.43765	5.15177	8.16091	5.77459	3.7579	6.03638	3.92298	8.47834	5.6889	3.78548	9.58881	7.20316	8.87427	8.03671	5.91137	4.58666	3.68664	8.38695	4.23254	6.65416	4.88999	3.77891	4.69676	6.10889	3.20879	6.0376	5.92631	4.44751	6.43648	3.29776	4.56064	5.88866	7.35492	7.67398	5.69898	5.9461	9.33538	6.5199	4.66744	4.96209	4.3786	4.27258	9.15176	6.05241	4.54614	5.98771	5.33763	6.577	4.78852	6.8039	5.61837	8.05632	10.5774	5.65459	4.61404	5.78986	8.80678	5.8118	5.59514	4.48214	3.62001	5.62617	4.51508	4.11022	7.50738	4.61616	2.72975	5.53761	7.72061	6.11091	6.97898	4.35983	10.0509	5.89302	5.21316	3.62726	4.98165	3.41243	5.69553	5.39441	5.26612	2.87559	5.55556	6.51963	4.13823	5.72412	4.29184	6.24524	4.7857	6.61812	6.23762	5.46578	4.96553	5.7043	6.43794	6.49444	7.11055	2.97246	4.47947	5.02457	5.49239	3.92901	5.43573	4.55983	3.80208	4.53006	4.52144	7.33502	7.93329	4.23127	5.30106	5.63481	9.38186	3.49422	5.94363	8.91845	6.19055	5.35356	4.71658	5.94835	9.41689	8.19642	9.23673	3.60608	5.25954	5.42013	3.64274	9.28286	4.31056	4.48861	6.11127	5.0436	1.49334	7.66198	4.96748	7.03781	8.02857	5.02924	4.96894	6.31143	5.58209	4.34313	5.52768	1.97551	3.21995	5.90099	4.70408	3.61001	10.9804	5.41627	5.48557	4.12036	5.91433	4.33713	3.25371	4.53217	6.34166	4.57318	3.57104	7.39413	4.1789	7.42838	8.93577	5.60682	7.88559	8.07599	6.20674	6.72459	3.73074	7.52353	6.20676	3.07677	5.08433	3.76834	7.0132	3.98106	5.16378	5.17745	6.08577	5.47676	3.8977	5.93538	3.39739	5.76473	8.77607	6.11923	3.36591	6.66493	7.0584	5.22103	5.45068	6.48525	5.3633	4.01278	5.68891	2.77198	5.55818	3.18619	4.62817	4.35462	7.69575	6.88769	4.21617	5.44208	3.9751	7.66425	3.3551	1.45734	4.18631	8.09656	3.50788	6.82819	4.78283	10.3807	10.82	2.87115	8.26196	7.26269	2.67758	4.84703	6.10417	7.56959	2.33351	7.15635	6.78654	3.85803	5.13411	7.49368	3.95797	6.46273	1.9788	6.2455	5.38017	5.10905	3.50774	-0.543402	4.87252	4.5783	5.04387	7.91767	4.26254	9.56408	5.70257	5.466	2.60179	4.65787	4.42031	6.54063	6.33178	5.22625	11.5325	3.71954	4.00581	3.9228	5.05079	3.81066	4.31175	6.50671	4.45823	3.02296	5.80327	4.13277	2.53116	8.3749	5.60249	5.2639	2.71956	5.3924	2.77427	3.90461	3.22716	5.97433	4.38492	6.94782	4.47216	3.68241	6.25721	6.16283	8.92633	5.45112	8.53256	1.50695	6.3454	4.74893	6.20433	4.45508	4.83434	2.72835	5.43055	7.58707	5.52852	5.90399	5.92108	6.16054	4.03761	6.94656	8.31569	3.82233	4.98792	7.1015	2.36784	7.17852	6.94802	3.45969	7.9501	5.85813	4.76896	7.78775	6.10366	4.58384	4.0727	4.74645	5.80485	6.70178	7.16669	6.76715	4.95928	6.66205	7.66407	4.17484	7.73656	6.23965	5.46319	4.55912	3.52729	6.2156	4.65774	3.22145	5.73445	9.6821	5.41947	5.40214	10.2138	5.53758	4.63909	3.93852	3.46858	4.09434	8.83894	5.37776	3.8966	8.71655	3.99669	4.46412	7.6143	8.43292	6.52392	5.52129	5.56073	2.2738	3.9354	9.04093	8.31847	2.38814	1.67762	4.66433	4.97659	6.69383	6.77578	4.31385	8.00553	5.93469	4.90802	3.82697	3.99885	5.57203	6.6133	5.36117	8.13784	6.00709	4.72363	3.77031	5.36943	4.33223	6.05626	5.82775	5.04559	5.56429	7.3692	5.97516	9.46483	3.0672	3.51243	6.46938	4.4191	1.06979	6.25235	9.5386	3.77101	4.55966	5.32525	4.398	5.22211	7.01881	7.88331	6.47035	5.19313	4.97647	4.42113	5.30801	5.91093	4.39164	4.95046	4.40355	6.34048	4.84053	0.664555	4.40553	4.82528	5.2687	5.33171	6.26904	4.20113	7.71581	5.37946	2.29673	5.55215	5.08551	4.94208	4.98377	4.06395	4.79418	0.700777	6.07252	3.11177	4.8871	5.54295	4.10425	7.47895	4.86365	3.50211	5.55989	2.56272	4.83241	3.06896	7.73806	4.18797	4.07845	5.64349	1.50752	4.98325	9.3599	8.93972	7.33495	5.44115	0.427231	5.33152	2.24411	5.37703	4.11263	4.05213	6.58519	4.31575	3.40969	6.64708	4.00206	4.95509	5.02546	5.16822	5.61193	5.76945	5.19595	3.89933	2.9183	5.76946	7.4923	7.68342	6.0938	2.90599	5.57409	6.31444	8.35178	9.15142	5.24354	4.90339	5.59085	4.93354	2.8619	6.28008	5.43768	6.16962	4.06375	1.98303	3.96648	4.70008	2.01322	5.6766	5.52343	4.92094	7.31869	5.14263	4.26939	7.08546	4.61521	4.61344	5.94482	14.74	4.08217	7.60116	9.66315	2.95483	4.84295	6.27536	6.17048	6.54113	4.41056	1.67182	1.90069	8.249	4.38432	7.15688	5.61665	1.85111	4.49551	5.45489	7.60053	6.09512	4.46441	8.95865	11.1289	6.15981	11.4323	8.42446	6.68443	6.22957	4.99749	6.42261	4.31925	7.02794	4.86688	6.28332	4.85568	7.85056	6.62228	5.34406	3.9708	5.33903	4.86001	3.64799	5.41208	5.92725	4.8046	5.53813	7.42299	2.31977	6.44697	5.55455	2.86135	5.23255	5.30901	1.33324	3.56768	3.96042	4.26796	6.82423	5.92747	7.09048	6.80902	4.84542	6.36304	4.16449	4.60356	7.83814	7.3596	10.0162	3.74027	6.85341	3.79569	7.30762	7.17331	4.74785	4.8689	7.13196	8.19117	3.58827	4.4393	2.59725	5.48495	5.66402	7.63576	5.57744	6.3111	5.08869	1.99571	4.66219	4.3246	4.01009	6.24817	9.69998	6.04984	4.85683	5.19448	2.89621	3.29782	5.65072	5.75116	5.60574	5.97118	6.40717	6.10303	8.24002	6.50634	5.20136	6.60445	5.61677	5.84672	6.37769	2.83123	5.84591	10.8955	4.21318	5.32173	3.80826	6.01009	9.33362	4.74704	6.61023	6.98193	0.432941	6.11264	7.43573	5.35799	3.50412	6.08136	4.77764	7.38091	6.63634	6.81056	10.5396	5.3295	7.44154	5.87826	6.21087	4.76592	4.19476	7.04673	6.28856	3.36849	8.49217	5.03014	7.77964	4.42273	6.42477	7.20118	4.98775	4.26338	8.06898	5.07264	6.95773	5.16646	5.14423	4.73012	7.61545	5.96879	5.99884	4.42844	2.63204	3.20372	7.79909	2.03624	5.5993	4.91816	4.56603	7.04454	4.4924	5.93194	7.48495	2.92398	4.31043	5.92737	6.72086	6.82959	4.54527	4.44937	3.68001	4.29151	5.82048	5.04059	3.70997	3.13541	4.07873	5.43512	7.05368	6.80721	7.42201	6.43876	5.13331	4.72054	2.8085	6.5824	5.99147	3.48041	5.36358	4.9481	5.38752	4.93049	3.21099	4.57874	5.70439	4.19206	7.9767	5.69596	6.44336	3.65308	5.3745	2.7706	5.4258	5.73581	5.8559	5.06935	7.15937	5.10797	7.58054	3.76229	4.21784	5.48825	3.00035	11.585	4.19253	2.80447	2.63426	5.04125	4.61425	3.9215	4.27356	5.25062	4.49144	5.82262	5.936	5.69707	5.25901	11.4545	5.18734	6.8883	6.42439	6.25961	7.81514	7.6357	4.86808	6.92181	4.40339	11.1393	4.84506	5.24322	4.45536	6.34291	5.87935	5.3017	5.66834	7.01625	5.94857	3.96512	6.52189	6.2383	9.13973	6.35149	3.49661	3.93542	6.95073	5.9876	4.80371	4.34478	6.24073	5.82244	2.6595	4.82532	5.80763	5.39049	4.83922	4.0138	5.0406	5.36032	3.49787	4.67177	4.53134	8.33761	5.47492	3.49118	4.26967	11.1689	7.26144	1.22767	4.32158	3.22902	3.26169	6.34269	5.88212	4.66832	1.50375	4.30558	4.37725	6.86347	7.67099	7.6208	4.86171	5.3146	5.5162	4.72773	3.91559	3.56823	6.45876	5.46103	4.81153	3.79058	4.22501	7.88315	2.40066	7.25372	5.30082	4.1788	8.00762	5.53078	5.87797	5.72577	4.30285	5.67276	10.6011	5.63074	4.24172	3.3527	7.5895	6.90286	4.96049	1.34231	5.21154	4.97769	5.76044	4.69837	1.49042	9.22999	4.53022	7.54939	10.457	5.73314	5.94298	1.31492	3.57239	10.5463	4.93937	5.52883	6.05902	5.58612	4.36391	4.46268	5.84988	3.99853	10.0102	5.49733	5.45256	5.80329	3.98387	6.56018	8.37996	9.16338	4.81593	5.17167	6.89346	2.48349	3.03891	4.11819	5.65698	7.13659	5.36046	7.59411	11.7936	10.2679	4.70698	3.81329	5.34898	6.77472	9.91552	5.39805	9.57369	5.2881	5.19536	7.81607	6.48543	2.39657	8.2893	5.07719	7.51172	5.05873	6.61958	7.34854	7.96958	5.17608	3.73079	5.16078	5.92679	9.37715	6.08488	5.50068	6.60165	6.69955	3.69738	5.42081	5.71934	1.4491	7.08062	2.10567	4.46071	11.1783	4.53939	6.58417	6.1551	9.8078	11.518	4.35377	5.69669	5.25671	7.44429	5.80625	9.2021	4.80125	3.75933	6.56926	4.4806	5.71755	4.01919	4.43669	10.0582	4.0127	6.04672	6.27114	5.95743	5.67032	7.25793	5.18741	6.12507	6.08624	11.5358	5.87145	6.35412	5.53858	2.74786	11.1393	3.95191	4.92877	10.5827	11.9328	5.04927	5.45991	8.38433	4.4845	5.69088	6.14958	6.49097	7.0606	1.36763	4.83574	6.28776	3.81524	4.60709	-0.659742	6.25351	5.51679	5.23418	8.16266	5.22982	7.68014	3.40467	5.09528	4.39894	4.36716	5.06768	4.38115	7.61123	5.64779	4.91793	6.42768	6.20743	3.83169	5.83805	1.06248	4.40476	6.27902	5.10963	5.05698	3.87543	3.49823	1.00437	8.58693	5.69806	5.24719	6.62401	7.03819	10.9765	5.61114	4.38129	6.05763	2.93232	5.96389	7.56702	6.24381	4.11211	11.4146	5.73241	8.35544	5.51767	6.63894	9.00474	6.36664	7.6621	6.48336	6.09619	6.01318	8.18157	8.08902	4.91531	8.0385	5.0419	4.45295	12.0851	5.76033	5.14091	2.81698	7.55124	9.13459	7.31142	4.81702	3.76867	5.60339	11.5041	5.86845	5.00736	5.34469	4.64337	6.4877	1.86472	6.36782	5.32904	5.38956	3.95019	5.96913	3.33439	6.83651	5.39777	11.595	5.78619	7.81807	3.68715	5.03905	9.48348	9.12097	6.01074	3.97618	5.39203	5.8994	6.16338	6.59088	8.62643	6.01877	9.46515	8.67703	8.5864	8.06843	5.50271	4.24106	5.19302	4.73641	3.81093	7.25352	5.24502	6.4841	8.33933	6.38735	1.81285	5.57607	4.6443	4.46024	5.52445	3.87759	9.01502	7.90494	3.63454	3.71973	2.70524	4.03798	3.71455	4.50398	6.15954	6.7109	7.49642	3.62454	4.64412	4.49473	7.24854	4.93298	3.03591	9.17712	5.75026	6.46111	4.28791	8.2617	2.60313	3.00191	2.62618	4.21561	4.1712	5.86209	6.04359	7.46723	6.27619	6.16814	5.72692	6.70874	4.64663	5.40325	5.57531	6.42213	7.11718	3.65489	5.63151	4.23254	11.1999	7.10863	5.82808	4.6112	6.71594	3.55948	6.06963	4.42166	8.15852	4.09741	5.77928	2.80129	4.53105	4.8041	4.631	7.92059	4.33979	4.01396	6.19861	9.64977	7.4101	6.93609	5.5519	5.4847	6.72129	4.93573	3.66457	5.24167	3.33566	6.58705	5.54478	10.831	8.39088	5.73745	5.85213	5.84036	5.59012	7.40344	8.63709	2.14746	8.28413	12.3435	5.8003	3.73632	7.09379	4.7287	6.16517	6.09169	6.4826	4.42238	5.72448	6.13587	8.19411	4.4253	3.70983	5.6597	3.47814	7.9629	4.59932	7.77792	6.25749	5.10623	4.61669	4.34162	4.68849	5.16111	4.32424	4.81842	6.51922	3.57637	5.94147	4.86691	5.53191	4.44181	9.01963	5.84231	5.63492	2.97042	5.67437	3.92877	6.03765	2.82276	9.78543	4.12212	3.79307	3.41251	6.17793	1.8012	4.82343	4.47088	5.56718	1.79605	3.03443	3.60534	5.69165	4.64037	4.22463	7.44082	6.64615	4.32955	6.06188	4.44367	7.19234	11.1453	8.02135	7.23515	5.13603	7.88525	4.73246	5.5048	9.86443	5.69224	15.8309	5.66167	14.476	4.15971	8.59663	7.86931	8.25045	3.86722	7.41597	4.17254	8.02984	7.17582	3.75197	3.91432	5.90678	6.08858	6.81321	4.09047	9.0063	5.98627	3.41672	5.66169	5.8538	5.82422	6.38729	8.13225	4.83255	5.77409	7.90697	8.75815	5.87052	4.05376	4.59635	4.26809	9.78985	5.25116	7.96316	7.08221	7.9885	3.13319	11.1935	6.14799	4.94048	4.80968	3.97398	2.45007	3.49874	5.07133	4.67851	5.23776	4.62495	3.46899	5.79195	2.98719	5.20979	6.93506	4.9671	4.09651	7.79272	7.07099	2.32923	7.73912	7.50477	6.62238	6.84646	5.39874	3.73968	4.86781	2.22193	9.38302	3.36884	7.39609	8.73002	5.79472	5.22452	6.43447	5.04735	5.11865	3.21751	4.45343	4.31777	4.49768	5.79014	6.86781	4.90611	5.49819	5.02987	4.94163	7.98146	6.09084	6.54665	4.98102	6.74157	6.46455	7.03621	5.83953	-2.2834	8.9999	4.20369	7.61887	4.60215	11.9538	2.50353	4.98743	4.09077	4.59199	3.32024	6.83807	5.79	6.144	7.31006	3.89708	5.79667	7.43874	7.38506	7.98681	5.48536	3.76651	5.50976	5.44284	4.20068	10.6093	7.8858	5.77302	5.78846	8.92729	6.95968	5.00187	6.23811	3.94468	3.78717	6.65757	5.49216	4.99856	2.44048	12.1703	7.66182	4.98515	6.66722	6.33268	4.65103	6.48777	5.48165	7.99907	12.0256	5.73853	6.69812	4.08365	4.56466	3.72118	6.24456	5.60743	1.29894	3.72695	6.01689	5.64507	4.57541	5.4133	4.93414	5.43738	8.80536	5.62294	8.22302	4.83695	5.05879	7.13591	2.7695	3.86624	7.03348	5.76599	5.60118	7.01102	5.04257	4.49431	4.63288	4.73368	5.49559	6.31933	5.44639	6.56515	3.18175	7.58755	2.48037	6.54135	6.75805	5.34727	5.34452	4.30381	6.80492	4.9839	2.84509	4.84639	6.90041	6.73539	5.46927	5.06536	4.98104	4.40891	5.08088	4.31829	6.77989	5.74021	3.60961	11.3139	9.40659	8.53916	4.50448	7.1109	6.5823	6.43537	6.4357	4.11498	5.80479	7.85272	7.13323	3.84165	7.06491	4.75873	6.13536	6.48276	4.8896	5.12437	3.26588	4.77442	8.30601	2.24976	5.22943	3.48182	4.35901	6.55328	4.66538	4.86409	7.86239	7.24665	5.89211	4.27951	4.72235	3.54528	4.97278	4.8611	9.27785	6.52051	7.50395	4.26907	11.7195	5.28119	8.50402	4.77568	8.7454	5.88787	6.08165	4.53599	3.81638	6.73869	9.18088	4.2783	4.87596	4.06023	9.1879	7.20386	5.97338	6.31961	6.57182	4.62728	5.00764	6.19262	3.9289	6.04854	5.97133	6.85888	2.90731	4.99865	6.6598	4.93474	4.48891	11.517	8.31532	4.57047	7.17426	5.28629	2.68917	5.54781	5.3013	4.89283	3.43659	9.7095	6.31087	3.11286	3.21396	5.76501	7.39602	3.88089	4.63335	6.88079	6.35582	5.41944	4.65101	5.45813	4.47166	7.6367	5.95873	3.48039	8.37152	3.91227	5.96895	7.83729	3.45755	6.09926	4.25869	6.5111	4.72945	4.12416	5.68756	4.29806	6.08336	3.29446	5.36291	3.79306	6.07904	5.0772	3.72562	4.96324	9.64027	11.9516	1.72638	11.8002	10.9333	6.02673	3.30608	3.03348	4.53651	5.41375	4.78041	7.09527	1.65739	3.66898	3.81576	7.97917	5.31892	4.95772	5.55884	5.21749	5.85855	5.41593	5.27229	6.58599	4.93916	5.60276	3.81694	5.58449	4.97196	7.60252	5.74215	7.58589	4.1922	4.16979	8.56719	5.31454	8.65168	5.81996	6.57696	4.99726	4.08046	7.36495	3.86845	5.61334	7.23465	6.19294	4.41051	6.03665	5.03153	7.29325	1.25278	7.57206	5.67381	3.41925	5.19617	5.62342	7.32789	6.19625	5.74958	2.73952	3.9696	6.43283	7.03547	9.65714	4.80218	5.80566	7.64073	3.71406	6.97796	4.85837	6.28625	7.08323	5.20569	5.73545	4.16162	4.92412	5.12953	8.01209	4.85428	5.28948	8.05675	3.99232	9.25011	5.57772	5.36176	6.5662	8.23157	4.00839	10.8889	5.31272	4.32219	8.07376	4.32349	8.19514	3.59503	4.04033	3.75401	3.74618	5.35113	4.43759	4.89716	6.14111	5.4035	3.48433	5.78248	5.20884	5.36482	5.30744	3.56693	5.17787	5.36563	4.66777	9.62733	4.08759	5.21899	6.27478	5.40247	7.30076	5.35369	4.39608	4.8125	6.56987	4.82237	6.35508	4.91089	2.58503	9.05726	4.63537	6.15017	7.3554	4.08411	2.44645	5.35515	8.26782	6.58353	4.38887	2.81733	5.2451	8.12671	6.77029	4.48052	4.01647	4.95241	3.30088	4.57226	6.45189	5.4393	3.86503	4.57035	8.63817	3.54074	5.57521	2.3768	4.84292	5.45159	2.03218	1.72381	5.61418	6.88236	4.16052	8.54752	6.09752	4.19202	3.10346	5.89433	8.42633	5.01895	5.5386	3.85527	4.66835	5.08903	5.06308	7.20783	7.88556	4.68834	4.8767	5.36689	1.34812	5.56604	5.35539	4.24847	7.08973	1.57893	3.81082	4.53054	7.10296	5.0945	5.38804	5.63154	2.34219	5.59063	6.83003	5.40163	4.43118	5.08727	6.32606	4.04705	6.67043	4.95703	4.09954	4.41651	4.30937	5.80753	4.92617	7.85351	5.39275	6.27851	5.85868	5.79956	5.90583	4.34112	6.30848	7.07727	4.13635	4.49045	6.6321	6.10309	6.02382	3.00717	7.02321	7.10489	5.22621	6.13464	6.84843	6.19625	6.3905	4.72919	5.83959	6.53442	6.41946	7.83348	7.31663	11.2975	4.4317	4.6482	4.79807	6.43998	10.5239	6.75678	4.87214	5.84922	7.73978	6.67716	6.10584	5.74514	5.85939	6.81447	6.28791	7.0858	6.06461	7.47191	6.31168	0.878762	6.41785	7.7176	8.46738	6.22454	4.9997	5.73431	6.10621	4.99412	11.2243	8.44237	7.54595	5.35622	4.53252	2.86213	8.25717	6.23581	10.9149	7.21683	6.65173	5.0653	6.88523	5.16493	5.72283	6.30912	8.77685	4.50277	4.07076	4.69014	5.12169	5.91855	6.81251	6.66839	6.65849	6.22892	5.39297	5.54692	7.95002	6.24795	5.2189	6.66421	9.5169	4.69032	4.87831	5.83837	5.70992	8.0188	4.58164	8.80159	5.6513	4.60307	6.36795	9.88795	5.03298	7.26316	6.09539	8.17565	5.25502	1.60321	5.17015	5.34398	5.52607	4.37491	4.72755	7.26241	6.17358	5.51738	5.47799	4.19149	5.59469	4.74577	6.87896	4.89134	6.56188	7.2397	8.30564	7.96826	6.20472	6.90696	4.81731	7.56614	5.68675	3.88688	5.79652	5.54358	7.28325	6.83204	4.86982	6.10712	3.82798	4.51774	0.857274	5.61257	4.30103	7.87138	7.09779	6.16845	2.76998	5.6414	3.69163	3.22076	5.44299	6.20517	5.20104	4.30348	4.35129	6.08565	5.81189	4.75711	4.32807	8.58997	7.35065	6.52606	9.14013	3.03552	6.70624	6.58867	8.1317	9.2496	5.136	4.31139	5.18935	6.47762	4.32364	8.66389	4.15316	8.95213	5.80014	6.39384	4.35282	4.40349	4.53758	4.5215	4.36047	6.18159	4.86689	6.48249	6.43821	6.31893	0.941993	7.09212	5.92223	5.62473	6.78028	6.27485	8.55356	4.27694	6.97467	4.7794	3.93134	7.48256	7.06497	2.91058	5.2407	8.14091	5.15579	4.24502	3.15752	6.42708	7.17596	5.90324	5.04817	7.73302	8.29401	8.24424	11.2082	7.00515	6.35111	6.78953	4.86196	4.4897	5.20632	5.58269	4.90097	4.00395	6.09153	4.81471	7.32163	7.93401	5.88506	2.55006	4.50659	4.29736	6.50683	6.84775	6.19026	5.88714	2.08548	5.42358	5.40682	4.63115	3.40593	4.06086	6.44466	5.34698	3.2745	3.62226	6.07632	7.68244	2.59758	4.95403	8.51683	1.60004	7.67712	4.24587	4.22372	4.27417	6.26545	5.96973	6.56916	4.0487	3.89525	4.63936	4.56076	5.56257	8.70791	7.40768	2.84809	5.05331	5.01983	6.89888	8.22004	6.46197	7.88518	4.09519	4.87493	4.38968	6.29141	5.36026	7.02082	5.22294	3.91625	3.48912	5.04383	5.37492	6.83959	4.43984	10.4918	4.0142	5.84452	7.66684	5.95861	6.27276	4.68186	4.97722	4.45448	5.0949	10.2907	5.81271	5.87547	3.16922	7.51419	10.0336	4.33984	7.05458	6.03303	7.82312	0.134435	4.74708	6.04196	7.06811	5.83726	9.34135	3.29287	4.30806	6.00736	3.63966	5.0166	5.64655	5.21981	7.23055	7.69381	8.63305	5.3781	8.40545	8.08003	8.2809	3.56114	11.9654	6.2953	5.74491	5.68008	5.21351	6.52538	4.17659	6.37217	9.36882	4.41341	7.09854	7.28205	7.6002	4.89015	6.17555	5.69308	5.86495	5.30967	5.88981	7.52507	7.20226	5.5328	5.32634	1.1198	7.76622	6.69527	4.48038	5.28536	7.40179	6.15302	6.73532	6.63599	4.19224	4.63739	4.50239	4.70374	7.94904	5.40218	6.32614	4.42251	11.0179	4.53254	7.19811	8.38881	2.85271	7.88352	4.05617	7.44805	6.90029	4.75186	6.56177	5.60329	6.29086	7.26611	5.62539	4.92924	2.97878	4.48508	0.474233	9.35691	5.03717	9.38388	4.22019	2.28323	3.90976	2.81535	8.19573	6.80581	9.02776	3.44884	4.64122	5.24355	6.28658	5.42841	6.29829	7.62913	7.02181	5.73233	5.1852	5.9325	7.81272	4.53346	8.94692	6.83142	4.21424	4.67605	6.51458	3.21557	3.90768	7.82556	4.73651	6.8563	4.23862	4.84248	6.07689	2.56775	5.51623	5.15118	8.62839	12.5315	8.99274	7.16927	4.87415	7.26674	7.47535	2.26819	4.01762	5.16133	9.29976	11.6188	5.16775	6.09456	6.57767	6.81773	4.7926	5.04762	6.14983	15.6376	7.44688	11.4989	5.86576	4.46039	6.79974	10.3383	3.41557	4.6141	7.36675	5.356	5.06629	1.65297	10.4614	10.9631	7.06308	3.39402	8.98474	4.20394	5.14774	6.65726	4.96955	8.48172	5.11489	3.34909	4.40804	5.47258	6.99622	9.50764	3.39659	5.556	6.23227	6.12035	3.60871	7.79446	5.15573	7.55751	7.59382	7.66113	9.52199	3.00535	8.68993	4.86943	6.16267	4.09168	4.726	5.6785	5.14041	6.46168	6.25722	3.76115	4.52781	4.88729	2.03966	7.63281	9.79824	7.81673	7.14498	8.94436	6.4397	4.79763	5.7677	2.44171	6.07946	7.13515	7.0518	8.24985	6.33694	3.81985	2.54608	7.06907	6.64478	4.62433	6.55084	4.81968	3.00854	6.30767	3.68685	4.92699	4.8627	4.31916	0.768939	4.34843	6.07083	4.31758	6.16665	6.34613	7.55808	4.64491	5.43968	4.8507	4.48684	2.63162	6.26739	5.78697	2.757	4.83487	3.69606	5.41319	4.4537	2.44248	5.21951	4.92477	4.95824	6.09525	11.8995	5.564	4.17316	2.55	5.43832	6.60388	4.40117	5.8526	3.54005	5.10532	5.7154	5.68766	6.92064	5.08379	5.36152	3.91173	4.71146	8.29748	4.85264	6.63819	4.63285	4.45438	5.7718	5.67562	12.2712	11.7807	4.71086	6.80282	7.62589	4.57388	6.38441	2.30581	5.57255	6.62712	3.80889	5.31767	7.06754	3.41653	6.37687	5.8849	12.1617	4.36733	5.35713	5.34671	7.53787	7.20611	6.43467	5.6553	6.7494	6.14589	6.93009	6.16578	5.40096	9.72709	6.66498	6.81599	5.31929	5.94183	5.41248	4.09454	4.96114	7.04828	7.88897	5.21383	5.88706	1.18088	5.15019	4.84988	5.00524	5.91697	6.11524	4.22973	6.37931	7.51822	6.35902	5.37775	3.58141	5.75257	4.93118	5.75663	6.81218	5.6297	5.54612	4.6371	5.95254	1.87431	6.09904	5.34055	5.08063	6.43731	7.59394	5.06608	5.38859	7.89066	6.0704	7.248	4.37929	8.09461	6.11338	5.39471	6.49736	6.88588	6.98846	4.4146	5.9949	5.86895	4.49253	5.9143	8.6528	3.34264	4.84364	9.63731	8.40049	4.19945	6.01726	4.82477	6.42392	6.16463	5.24006	7.47902	6.33862	4.32739	5.57051	6.13881	5.98373	11.9017	8.57152	5.31487	4.27291	4.91932	6.78131	4.66371	6.38908	9.21599	7.65082	7.26595	5.50061	6.98231	3.83809	4.93443	7.34993	11.3884	5.1053	7.58333	4.29212	8.11207	2.553	5.43856	11.3381	5.81832	4.14081	4.38845	6.55813	6.37924	7.7876	5.20748	6.62917	3.8872	4.40452	6.73969	8.60162	8.45094	4.9376	4.97265	12.3304	5.68554	5.31532	5.78285	3.35105	5.45905	7.91587	4.6388	3.06325	1.97571	5.55933	5.51059	5.61516	8.90617	3.80927	3.9256	5.95975	7.80298	8.48983	5.08841	6.46365	5.23186	7.52021	5.63284	4.11127	9.49272	5.26908	6.21474	6.99719	4.73489	5.35021	5.15024	6.15463	6.3372	3.51582	6.26463	5.7712	5.58363	4.28764	2.19754	8.17628	7.40211	7.20468	6.40667	7.50664	4.00163	2.32279	5.0364	3.92352	7.0116	4.13903	5.39401	6.80003	7.39896	3.96419	6.53962	5.65106	9.34266	4.08734	9.93883	5.13871	6.05548	6.12953	4.25378	6.44415	3.71319	6.22629	4.93284	6.40931	6.41777	4.79475	5.64356	4.94459	2.44133	3.62954	4.24238	3.20667	5.39876	6.50445	6.18993	4.5234	7.07683	5.40775	8.37345	4.45158	4.42954	3.78706	5.15954	5.01109	7.18751	4.74212	4.27158	5.44984	4.45076	6.34253	5.41545	5.8464	5.64045	5.27375	4.55147	4.85383	4.43968	6.21035	4.9159	5.05951	5.53993	1.89236	3.0028	6.53816	6.80509	3.7525	4.32307	5.95661	5.63751	6.03536	4.82063	6.67982	6.55566	7.56548	5.6897	9.84622	5.28893	5.72513	3.9369	8.23347	5.98001	7.35136	4.587	1.16852	4.64732	7.15651	6.73097	6.02516	6.10692	4.07591	7.33434	7.21131	9.60328	4.62476	4.39955	6.21471	6.41868	6.72168	5.34057	7.08439	6.41639	4.70708	5.74444	4.95486	6.04683	7.21125	4.8344	4.55173	6.32525	5.78299	5.61255	9.00414	6.07441	6.89486	7.82104	5.72185	6.76906	5.94147	5.01089	5.0524	5.95849	5.29359	6.06621	7.91768	4.81789	6.02381	4.93831	3.73907	4.9764	4.80983	5.70819	3.59708	8.65573	3.33357	4.63656	5.14922	7.28306	4.68024	7.03343	5.12648	7.91845	5.17634	5.31431	3.89035	5.88094	1.99131	5.88304	6.94953	5.80808	4.24157	5.93253	6.09055	4.43936	6.61723	5.95724	3.96904	6.9508	5.02073	7.42087	6.46554	5.17552	3.90696	5.61322	4.87794	6.28816	5.66196	5.2689	5.42374	5.83121	10.0154	6.43675	5.40125	4.95442	5.80343	9.46639	6.53056	8.34624	6.2154	6.68331	5.341	4.78315	11.3546	11.9426	12.0286	12.1341	11.5239	11.7723	11.6027	6.18666	7.28159	8.22073	4.41478	6.74764	4.50945	2.08802	5.15119	5.32179	3.62124	6.12518	5.40434	5.82113	8.93338	7.26516	5.39093	4.97595	5.00736	7.66059	7.39241	4.55582	5.61768	3.13898	5.89392	1.88293	5.10432	5.25272	8.84565	4.51441	9.76639	5.8479	7.13331	5.61301	6.17555	5.49615	7.88982	6.01586	5.74268	5.80569	5.02869	3.91253	3.85002	4.38795	8.22249	1.82372	5.43479	5.08982	5.94223	7.88532	7.51503	6.87601	5.34516	6.97437	5.44934	5.79671	6.37293	6.06614	3.83954	3.6223	9.91892	5.62645	4.37937	8.9642	5.78482	4.28381	6.57157	7.45145	6.40253	3.37857	8.60093	3.48878	5.32619	6.17879	5.74946	6.97044	6.03092	7.23319	6.86076	5.16166	6.149	7.71279	8.08164	7.28603	4.56717	6.39812	7.04095	5.68881	9.71309	5.10243	5.63314	8.45686	6.83687	6.50103	4.63416	7.64973	6.1715	5.58554	3.31896	4.59813	3.08297	4.46234	3.32766	7.29448	6.86984	3.3434	8.52743	7.06928	10.3812	8.39769	9.54803	8.56142	6.50991	9.4991	6.25063	9.73072	5.99262	5.73334	5.90716	7.33025	7.65172	4.84498	6.99164	5.14232	8.13049	4.11433	9.66117	4.82787	6.34841	4.73464	5.03763	5.93625	6.69463	6.65791	6.26421	4.84629	8.3967	5.94322	3.21816	9.85745	3.30008	4.17636	6.07769	6.47733	5.03214	4.59227	8.2793	7.4004	5.75837	6.00544	6.48806	4.35954	5.21565	5.78077	3.9028	4.57332	6.43917	5.39726	6.70975	6.09715	6.36297	5.05825	6.032	7.21626	6.38239	6.51672	11.8166	2.34773	7.92432	3.79086	10.7815	11.0766	1.02123	4.88961	4.56593	5.62742	3.96584	7.64281	6.91608	4.41708	4.93045	8.45805	4.2001	3.201	6.80534	4.74185	8.39146	5.48548	5.44226	4.78847	9.26974	4.41228	6.78422	8.79571	8.71721	9.25976	4.38367	4.98828	4.31236	6.75437	6.92326	5.85869	2.62347	3.85698	4.94491	2.69632	6.00202	6.15576	4.15426	3.93094	5.31397	8.73623	6.83755	5.78751	5.86444	6.89017	4.07873	3.59817	0.461796	5.345	3.93438	5.79762	12.6285	2.80241	5.23969	4.16759	10.4118	11.3976	6.58098	6.16035	11.274	5.11011	7.42203	4.85627	5.15381	5.0598	6.04606	6.28447	6.19128	4.9057	3.27788	3.83327	5.45233	1.29471	4.54833	7.41112	5.50269	6.15435	5.78004	5.32641	4.03533	0.983457	3.65	3.41302	4.60426	4.35304	3.40558	4.81663	5.22685	4.83544	5.85603	7.74917	6.79176	5.32968	5.4534	7.40681	0.0424385	3.64219	6.91085	3.47681	4.23731	9.71856	8.5566	7.53314	1.46414	4.48251	4.20752	4.56525	4.34693	6.53106	5.23666	5.71969	8.06603	9.00053	5.50403	11.8533	6.58258	4.36727	1.55049	4.972	5.87853	6.05227	8.29257	6.3132	5.63344	7.04929	5.12542	6.53759	3.38366	5.01617	7.8419	5.68055	6.99247	1.0052	5.73986	3.54087	1.99938	6.01568	3.23258	4.2727	2.22634	7.66933	7.49786	2.40386	4.29818	6.54171	5.20431	7.73128	4.32342	2.90076	6.36959	5.36114	4.4908	3.77914	3.93359	3.44826	5.52213	5.21083	3.26259	7.59908	4.3784	5.31252	4.80119	7.17223	3.68486	6.40639	6.1726	5.95411	8.91499	5.68921	5.25669	6.93676	5.84189	5.6509	9.69615	8.66355	4.86148	6.38802	4.21077	3.49214	6.32935	8.69526	7.83578	4.68224	2.80059	5.93578	6.03101	4.91856	4.41976	5.80975	6.4451	0.937034	6.15014	6.77451	3.31949	5.26304	5.08695	5.04903	4.47935	5.59994	9.43578	6.60558	6.12152	3.56206	-0.0561306	7.98226	4.79463	7.46166	7.35272	6.90778	5.0652	8.83514	3.48153	5.12059	5.98955	8.09675	7.44522	2.1341	6.33213	7.55455	4.55861	4.64612	9.37306	8.08911	5.27907	5.85406	8.08029	5.0534	5.85892	5.54904	2.701	4.54763	6.05669	7.22666	1.49807	5.85181	4.42451	2.77813	0.444214	8.91711	9.19372	7.50544	6.524	7.03505	7.6616	6.38331	5.57424	4.85881	5.08254	3.00308	6.21598	6.32458	5.93884	7.79511	4.80142	7.11003	5.65813	9.6505	5.80673	4.88665	4.34673	4.70799	5.24797	5.96881	4.2252	6.78307	6.89323	4.29739	4.94273	6.63711	7.90002	5.6755	6.03698	6.1582	7.59405	4.25473	4.96904	3.46691	5.21028	4.50522	6.14107	6.31468	5.62182	5.65703	4.92678	6.09016	5.285	5.50179	2.56954	6.96325	6.37433	6.7757	11.4868	6.45816	6.37732	4.96961	5.07273	6.70317	3.47297	9.4674	7.40293	3.60591	9.30062	6.03234	5.028	6.11689	6.14356	5.27622	4.12441	5.47523	5.96766	5.76183	6.36249	5.39501	4.77851	6.98072	6.87942	7.35332	7.88162	3.73718	7.0347	6.08047	5.57182	5.80345	5.5534	1.66041	6.24474	4.91931	4.45875	7.46546	3.50297	5.47347	7.28312	5.91683	6.13165	9.48122	7.52965	6.05056	3.99841	6.29513	3.62475	6.86666	6.89179	4.39677	4.61244	5.04319	2.57172	7.25117	3.60362	6.44583	2.89856	5.00932	5.3351	7.33053	4.03152	6.95491	11.1147	3.24209	4.05458	2.07733	5.08586	4.35127	2.47614	7.46643	7.6329	5.55802	5.61285	3.28159	2.29206	4.87884	6.18992	5.65962	6.03581	5.48839	6.77393	4.41256	4.78499	4.95949	8.56414	7.75327	8.53059	4.97164	11.0651	6.10689	7.5143	7.91526	4.9951	5.50602	6.50982	4.22131	2.89332	7.10149	6.09727	2.41724	9.56262	5.22032	6.73398	5.31608	6.10877	7.50182	4.53565	5.65951	8.54605	6.18331	6.05075	5.03553	5.707	6.89011	6.53748	5.31271	5.61102	7.16705	6.16636	5.44179	6.83948	6.0336	6.5598	8.2734	7.25627	7.7511	6.16643	7.21655	7.23505	5.41543	5.49091	2.71566	6.08287	7.0552	9.91509	6.35578	6.86935	7.40181	5.07146	5.90967	8.89069	8.00946	6.13	4.27416	6.34643	6.08386	6.21227	4.58226	8.00672	5.77097	9.47673	8.71541	8.70058	3.76662	4.44841	6.52036	8.24683	6.47675	6.37124	5.55069	4.38981	3.42191	4.45262	5.56809	8.41161	13.7837	3.76925	9.90149	6.10352	6.36923	5.01276	5.16318	4.48764	7.70196	7.37378	3.34075	4.56334	5.7694	5.40497	6.57378	4.46785	4.40756	6.47617	3.97665	8.02906	4.6394	8.09997	5.72411	4.77192	4.86216	3.30136	5.14566	6.74227	4.70346	7.07801	3.30357	5.64722	6.81372	4.03547	4.95234	4.76945	6.71983	5.62486	4.92368	6.65123	4.78237	4.38223	6.70696	9.59005	4.47163	5.87123	5.13851	9.20775	5.2147	7.09124	7.81128	5.84282	7.3819	5.10746	5.77387	6.54215	5.4164	3.56369	7.86071	3.86072	5.77764	3.60582	6.5797	5.86099	5.58711	7.29254	5.04037	4.13705	3.71189	2.69296	5.40974	6.30655	3.34853	6.668	5.75954	3.93956	4.84362	4.66891	4.51614	5.28522	3.49793	7.69017	4.41714	6.15739	5.7865	4.0593	3.84089	6.59688	9.02241	4.71629	8.69467	6.44853	6.15164	1.45048	7.99418	6.14896	4.69144	5.46483	4.78399	-0.642412	5.71591	11.4608	8.98799	1.62077	5.98008	6.56729	4.76545	5.70885	6.3323	5.55689	7.10293	5.06181	8.61435	6.89136	2.18937	8.30353	6.47398	5.72705	7.82612	8.25438	8.48615	5.29657	3.97212	5.54221	6.21639	6.01242	4.28057	5.22271	3.79449	7.1285	6.83239	4.7084	4.77622	5.2318	5.80132	2.37208	5.67659	6.19266	7.08394	9.08136	7.6268	3.74318	1.30553	6.11954	5.13007	1.31577	8.56622	7.65834	5.86414	4.61904	5.84659	4.552	3.35762	5.25781	7.0914	4.90479	4.41226	2.5912	4.03654	6.34177	3.93487	6.31839	5.21284	6.74589	0.714683	5.2023	5.74296	7.47635	6.27484	2.64861	7.18767	2.89625	4.67234	5.50162	7.37415	7.56035	5.90506	6.14272	8.56925	6.58665	6.25483	7.39615	3.47077	3.65854	5.22423	4.62329	3.98305	4.81786	5.76134	4.84413	7.2123	5.89025	4.8227	4.95624	5.82395	10.0248	4.52145	5.61945	5.00019	5.81583	6.08128	6.59431	3.12556	3.12357	4.52793	5.45244	5.74664	5.54409	5.05436	6.25718	5.0881	4.8557	5.19858	5.21172	4.44752	6.6635	6.69531	3.16289	7.43543	4.59267	1.30192	3.62141	6.10471	3.37307	1.64027	5.62589	9.15659	6.791	5.22022	5.31751	4.48016	6.21517	3.62226	5.55311	4.48827	6.86564	3.2474	3.48335	7.02147	9.01675	2.04205	5.69919	4.99439	5.27079	5.79832	5.68742	2.02354	8.27099	8.22351	5.37384	3.3159	3.71115	4.84683	4.51323	6.99812	2.77815	3.86749	3.01187	5.96645	6.74338	9.21067	2.55722	8.04015	6.2466	5.23511	6.75975	6.48576	5.46878	8.31593	11.4937	5.1726	1.52656	7.66124	4.70787	0.110349	8.20338	5.1586	6.16285	7.45984	7.90826	5.70169	5.33151	3.42912	5.15404	4.04754	5.60245	7.84176	6.03572	5.04791	0.537477	5.52745	7.3938	5.3342	6.77039	6.2515	5.1101	4.98384	4.91051	6.02507	7.72135	6.01076	7.08972	6.6529	5.33026	2.58431	5.9259	3.07578	4.46618	3.99493	11.7251	6.64839	5.06166	5.95865	4.9514	5.25842	5.57662	2.94935	6.32004	7.9848	5.83114	7.36735	6.48776	6.17905	4.97218	6.51466	5.80473	3.94038	5.39349	5.12555	7.0134	4.76885	9.47498	10.2914	5.59077	5.57141	8.29124	4.79935	4.7276	5.43046	4.79969	7.66768	6.53425	9.30934	5.35055	8.07863	6.55163	7.21435	3.75435	4.92836	4.0513	4.32061	6.05077	7.15826	5.99741	4.41726	2.28284	6.47692	5.62017	0.731536	7.089	9.81754	4.94644	6.94936	3.34549	6.13873	6.09692	4.23139	6.5837	4.61715	3.3087	11.3982	5.00896	5.09296	5.32074	5.2974	5.29087	7.16395	4.5604	4.19721	6.13678	4.87871	2.70843	3.18239	5.43557	6.16917	5.63502	11.2472	5.85393	6.84275	0.764861	4.54395	5.00642	5.36478	6.03393	7.42421	6.58045	6.04848	6.15479	3.30793	6.91219	5.87446	6.38249	2.40135	2.51927	8.64772	5.89255	3.03888	4.37519	5.51708	5.45616	1.6583	13.0888	7.59493	5.49531	5.22004	1.77093	4.05203	4.94369	5.67928	4.6024	5.50426	3.67915	7.06302	8.01841	5.10697	7.44316	5.41649	4.62403	3.5478	3.66598	6.24516	3.34987	2.87202	4.44244	5.06598	5.46167	7.1875	5.53985	5.1072	4.42074	4.0253	7.61287	2.86956	6.447	6.68276	3.9101	4.85247	7.65091	5.4015	5.96813	3.74317	4.05514	5.48807	5.09353	6.32548	6.28736	3.38907	8.58269	5.4285	2.33324	4.54698	5.93311	4.56715	5.75683	5.18492	4.51255	9.56033	6.38098	5.06034	3.8092	3.71436	6.8559	3.42345	5.78042	5.79111	3.94804	3.41379	5.42917	5.04701	5.90166	6.6321	8.45019	4.82018	6.55699	6.70721	5.61796	7.13823	4.71368	5.58421	3.19188	6.19332	1.96608	4.62027	4.56949	5.68515	4.3753	6.02216	1.37792	9.72322	7.26492	4.42772	5.5986	6.35034	5.44806	4.7074	5.98469	4.1302	6.55234	2.60983	4.22131	3.38822	6.60192	3.58196	3.09354	5.75352	5.19601	4.84685	7.97403	3.9207	5.14089	5.13756	2.66011	5.75329	7.00233	6.1144	11.2661	2.32206	4.50359	5.28214	8.86015	7.69708	3.36476	4.78363	4.96605	6.91271	0.686548	6.02584	6.23511	5.82085	4.09423	3.9261	5.59888	3.45072	4.97484	7.66284	-2.03902	4.38245	7.9252	2.05271	5.88383	3.58467	5.98004	3.297	6.80179	7.77891	5.70082	6.17699	3.82746	5.62219	5.03712	5.24656	5.87769	7.01541	6.03941	0.596193	4.08424	5.85986	9.71688	7.76764	9.72554	3.6862	3.6992	4.38899	4.83697	8.93104	3.93492	5.58287	4.10536	5.09647	6.12174	5.03456	5.44478	4.59969	4.68947	4.81013	4.95439	4.27405	9.99344	5.89865	7.88322	6.88812	11.4464	5.05049	6.13475	7.38144	1.76116	5.68771	3.83938	9.12326	10.3351	6.14211	5.47142	3.38646	4.40561	4.47968	7.47586	6.84302	5.25704	6.82718	7.95036	6.47375	7.14081	6.31182	7.46116	4.09466	6.5753	7.49691	5.70572	5.44795	6.51251	5.33903	5.56313	6.58077	5.91378	1.71448	7.26745	2.85548	7.19158	5.88995	6.48644	5.50537	6.55495	5.58891	4.20657	5.61286	3.36403	4.69102	5.53264	4.90225	6.31178	3.48745	4.75386	1.86864	4.34019	3.98082	5.27459	5.07869	3.41617	9.84618	4.48025	6.78049	2.25299	4.66831	5.22399	6.78109	7.62034	4.93076	5.16568	4.48447	10.0228	8.33745	1.68128	2.37748	4.10045	6.63868	4.61767	3.62543	6.36872	6.10444	6.66578	4.50492	4.59405	5.45148	4.29479	5.46985	4.28313	4.70277	6.28748	14.2574	5.73771	4.89793	5.5842	5.55801	7.49924	11.7656	4.95857	11.3366	5.09673	4.48911	3.72653	7.4253	4.53093	4.76324	2.31865	4.46785	5.36613	4.69739	6.83608	3.31198	5.1252	7.35658	4.74799	4.77925	3.51528	4.63681	5.0995	5.11274	3.32159	4.78496	7.8665	4.46859	5.61932	3.08153	3.7854	5.55341	5.68274	7.83486	8.6953	8.78124	5.62618	7.0008	1.53136	4.16749	7.62294	8.27211	8.72638	5.01921	11.2226	5.9505	8.83404	4.61716	4.27504	5.52011	2.64489	7.51532	5.3597	4.42152	3.16172	4.5766	5.313	4.76095	5.25697	1.19115	4.25061	1.77648	3.40136	8.89519	6.28567	5.18459	4.02736	4.95982	0.490929	3.95727	1.75387	3.83194	6.19699	9.53877	4.12563	5.97521	7.79774	4.23787	5.06602	7.79706	4.28676	7.71286	4.39071	3.71257	10.266	7.4742	5.27354	8.54391	6.79625	5.00783	6.11842	3.57341	6.04855	-0.295902	3.79571	6.81291	5.78579	5.64382	5.82004	4.60288	3.29517	5.54411	5.75568	8.50689	9.05681	4.78174	3.93862	7.93482	5.45122	10.4214	8.81776	5.38084	5.03793	7.1801	3.55333	7.27165	3.60446	5.12162	4.39054	3.45494	4.67984	11.654	5.14223	7.47985	4.62693	3.92753	3.01336	5.64194	7.17299	6.09029	5.23448	2.92168	5.14353	5.35775	7.4332	6.12169	8.73251	8.77233	9.40859	4.23806	10.739	5.58876	3.76337	7.71366	5.5776	4.69529	6.37914	6.64305	4.291	7.00204	5.97877	7.59358	7.07843	4.04779	4.83812	5.05989	6.5778	3.3337	6.87449	9.02798	4.24397	5.15956	6.25578	3.66376	4.74699	5.65862	6.49199	4.16061	4.20481	4.53404	7.26801	4.96178	5.51571	5.85995	3.62981	4.29918	5.86973	5.54055	4.10819	7.03209	0.700146	6.45327	5.18908	9.70739	5.50896	5.78351	6.83919	5.30687	4.88908	5.57699	3.70346	6.87235	7.58213	5.10414	4.92212	6.37125	8.0684	4.58307	4.82928	6.74342	6.55244	4.25783	4.88896	9.69634	5.7749	8.87679	5.12876	5.01868	5.06818	9.00351	4.96007	5.97663	4.47179	6.76945	7.07087	6.09495	4.06154	4.49973	4.19625	3.61874	3.52712	3.7837	6.96705	2.17928	6.36873	5.44313	4.0394	5.71521	5.70285	3.86267	3.88103	6.89802	4.4016	4.58504	5.34964	5.61418	4.71419	5.81879	6.665	4.38901	9.60804	6.03536	4.26006	6.58373	6.2662	5.13523	3.44781	5.14905	6.47689	4.50381	3.89192	10.6494	5.91451	8.60023	6.88541	4.05748	6.34081	6.95727	5.71675	5.81494	3.86626	2.28762	4.11728	8.11196	6.19827	4.81376	4.5486	9.89102	6.61079	2.68878	2.84877	6.6507	4.16714	4.99712	4.21338	5.0922	5.92634	10.5358	3.77446	5.48853	4.33381	5.13164	3.33031	3.39194	4.27104	2.02194	4.37686	7.55307	6.91245	4.00021	1.25906	6.93749	5.72137	1.79787	6.70338	5.78493	5.35241	1.60469	6.98218	5.74623	7.48951	5.28797	9.84974	0.993889	1.13933	4.31088	6.45212	4.73144	5.82064	4.84797	3.83361	5.40716	4.73579	6.96805	6.23723	11.6778	6.06917	6.40488	7.69286	4.45896	4.89534	3.69669	8.23781	5.80212	3.94643	3.36291	7.02841	5.29825	6.58915	3.40815	10.6427	7.99079	6.04779	7.8163	5.33927	6.45026	2.00761	3.28589	4.52783	5.33176	4.55914	7.96621	11.6471	5.0535	4.95565	4.73496	5.27034	3.77618	2.37761	5.78438	4.16395	4.18548	7.05246	3.61897	6.67422	5.89986	5.21672	5.57747	5.10149	6.39006	9.9312	5.81116	4.47344	8.65879	5.93875	9.06063	7.9738	4.40085	5.32414	7.33872	6.34385	4.55847	4.31887	5.6584	7.616	8.10113	8.33594	6.33997	5.78902	8.0677	4.66797	5.3194	3.56719	4.05118	5.17153	5.79907	4.85706	4.31499	4.42308	3.65706	2.84418	5.43048	4.67189	4.442	5.65968	4.8235	5.54074	5.83041	10.4399	6.60262	4.08638	8.54524	2.9481	5.69796	5.9692	5.34207	4.06843	7.25491	4.71622	3.78223	3.66369	7.06791	5.25525	8.28268	5.72265
112_B11	4.68159	2.14167	11.8902	4.25708	4.98588	8.10398	9.14094	5.57761	5.02528	3.1721	6.40856	5.56109	8.7286	4.06089	4.06271	6.35668	5.58514	12.0551	7.01708	5.43236	5.41396	6.21364	1.47064	6.00245	2.93326	6.2381	5.58393	4.19014	5.44997	2.32644	5.24579	4.66169	4.04755	5.95776	5.47385	6.00218	3.94493	11.7145	4.10631	5.06022	4.88888	3.46095	5.73097	5.1035	5.2025	6.06037	5.18374	6.57659	4.50949	5.87109	6.42567	6.20197	6.62728	5.99731	6.77318	7.79491	7.86052	4.95314	5.63387	6.57442	6.03882	2.78385	4.40082	6.05815	5.45018	4.32132	7.10085	7.29096	4.57728	5.36383	3.89018	4.61291	3.75412	5.47842	4.34989	3.6476	5.45961	7.57139	8.09476	4.48628	5.23748	8.06713	6.15913	5.09889	2.21442	4.03131	5.01077	5.73389	5.55882	7.72445	5.45924	8.84101	7.12269	3.37283	3.74259	7.72772	8.7934	4.69848	5.91209	5.35112	3.80673	6.85986	6.39743	5.16204	5.75594	7.46829	2.29391	4.6325	9.50718	8.36264	5.28428	6.20628	5.80257	6.40517	7.37671	6.75352	8.18236	5.26951	7.4444	6.12053	2.57202	5.5552	6.4395	6.95081	4.07413	4.85261	4.32378	11.111	2.38842	5.72915	7.25084	5.40069	5.31354	7.98377	5.62524	4.11987	6.33474	3.78985	5.47129	5.43517	4.51641	4.70564	5.227	5.0992	3.63046	7.01415	5.75749	4.33614	3.41306	7.28945	4.35467	2.08675	2.84245	1.45049	4.21997	5.44199	4.77169	4.6036	4.66445	8.00474	3.94664	11.6507	4.42807	8.56904	2.75737	4.43507	5.82475	6.58583	6.14923	6.23938	6.34364	0.307496	7.81055	6.5318	12.191	3.94286	4.1087	6.40781	4.16165	3.47132	5.75418	1.1939	7.07844	7.1735	5.00342	4.22489	4.93944	5.84873	4.90165	6.7259	4.90806	3.13495	6.38489	5.46114	5.59987	6.45167	4.35851	3.90327	6.47109	6.35306	5.25377	5.39217	2.57605	7.13777	8.56334	8.43774	4.57198	5.38182	3.83503	4.13168	8.17318	5.26918	6.21621	4.70249	4.47142	5.30228	4.70499	4.00532	6.25393	6.36516	5.58524	5.22685	5.68595	4.75721	5.01917	4.78937	5.63566	4.54721	4.1115	2.93038	3.59768	4.87533	5.17507	4.5945	6.8942	6.55743	5.59648	5.23567	3.16349	3.88356	4.35686	6.04768	5.66204	4.6226	5.61536	5.00342	4.88014	7.92428	4.49994	6.73583	5.95014	1.79902	5.85225	5.43968	4.37581	3.10127	3.09706	3.35112	8.27323	6.60274	5.79524	6.40126	9.24768	6.6586	5.24685	5.84428	7.22871	4.32264	5.17376	5.58562	5.17759	4.70183	8.57595	7.38965	3.08949	10.9807	4.11514	5.03789	6.43241	4.56847	4.50106	3.31366	8.46931	3.5782	5.40973	5.47309	5.22379	4.95386	3.88212	7.85373	5.84967	5.42776	4.31675	4.11621	3.5504	7.96112	5.82126	2.70143	4.66731	4.58966	5.59254	5.92639	5.59638	5.91858	4.59786	8.0657	8.87862	3.65184	5.36806	3.42135	2.44535	4.15268	5.39078	5.19189	5.77097	6.80498	5.51424	11.6658	5.84764	5.3826	4.22167	2.64466	5.34223	6.17364	3.36892	6.20781	6.22928	5.86641	6.23508	7.19216	5.93951	5.48886	4.73637	5.12361	4.54402	5.75592	11.2441	4.53757	4.12069	5.29702	5.28438	5.91335	5.47076	8.19066	7.91723	6.70313	4.47976	6.57203	4.09217	8.48568	7.92468	2.94598	5.38756	3.96844	5.69775	7.96383	2.83672	7.34251	3.93121	4.06611	8.35246	5.75965	3.64941	4.23248	4.45717	6.71315	6.50812	3.27825	6.84967	4.35439	6.26303	2.93469	8.55216	4.25626	4.95917	7.34505	6.89675	8.09553	6.58963	6.0046	7.91789	4.14531	8.77265	3.89514	4.54401	9.80234	5.15498	6.96154	4.24941	6.12085	4.48994	4.56255	5.28431	4.75824	4.95567	3.96018	1.29644	6.08429	2.72145	5.12894	4.19593	4.74113	9.43566	5.70023	4.15529	4.06861	11.0776	3.40277	5.46548	2.63438	4.7985	5.19431	5.91768	6.47287	4.08649	5.94409	6.66752	8.54553	7.70345	5.86457	7.09115	2.7919	5.06516	3.34883	5.0541	5.62069	2.64032	4.75398	6.74584	4.72623	6.33102	-0.730934	5.45361	9.25379	6.77066	6.70522	4.84827	5.17914	4.69883	3.32906	6.39585	6.83263	5.90598	6.99836	5.75748	5.49103	4.85051	5.18666	3.57106	9.09586	4.09225	4.96088	3.96074	4.31453	5.52982	5.36497	3.06425	7.05378	4.06923	4.68902	5.57457	5.20135	6.6492	4.35524	3.39776	3.56686	5.65957	4.60133	9.90463	7.14647	4.0202	3.02357	7.91455	7.54307	8.5081	3.64965	4.77597	5.75341	4.60644	4.13019	2.79529	4.40105	7.14428	4.30395	6.79706	5.21255	4.75664	5.99614	4.5427	7.57544	3.79363	3.97048	5.30701	2.51825	6.71114	12.3637	2.28409	5.20611	3.93734	5.14074	5.37519	10.9554	6.05827	6.56695	3.56516	5.94036	3.39109	5.34868	6.67808	3.79104	7.12093	5.36312	5.09752	5.72725	4.39048	6.53409	5.30584	5.87174	5.99062	4.73612	5.58352	6.10729	4.17274	5.11093	6.90243	4.08082	8.3017	4.27367	6.93672	3.5736	4.86916	5.37633	5.86376	3.87386	8.85802	5.69277	5.38039	7.06948	5.225	3.77332	5.98863	2.96529	5.20776	3.21712	4.16264	8.32579	4.63694	5.67609	5.71479	7.34799	5.58797	6.00704	8.16498	4.8948	8.01682	5.29762	4.9854	7.9564	7.78904	7.08617	6.13776	8.1243	2.87444	4.10026	2.02439	5.51534	8.5774	6.01275	7.44502	11.7436	7.92876	3.17356	2.72924	6.39498	2.81321	5.22449	6.645	5.41898	3.80142	1.71789	5.87727	6.0788	6.41764	5.04493	5.95847	5.07833	6.07444	7.54461	4.66536	5.55647	4.75088	5.54297	6.43637	11.994	3.00975	5.73701	5.07239	1.90251	5.35412	7.64028	5.10184	5.79675	4.47019	6.05621	5.41006	5.47817	6.1606	6.04403	7.51856	5.91731	6.54268	6.15868	6.39691	6.65463	6.26687	4.30026	5.38516	4.153	5.83755	5.98463	8.81748	1.81351	6.78472	12.7172	6.62477	7.44986	5.2358	6.67353	2.11487	4.8649	5.38196	11.7133	10.2459	7.09412	4.78203	5.42211	4.48918	2.53733	4.29092	5.10412	6.2322	8.43789	3.9726	4.32848	4.77891	6.19167	1.07094	6.85621	8.44468	4.92127	5.15349	7.84268	5.27138	6.9561	10.4617	5.95599	3.66695	6.81679	5.75496	6.6954	3.99385	3.17008	7.63711	2.52822	5.4231	6.61953	5.70083	3.85099	5.42097	7.71227	6.24142	3.72756	6.41508	2.72208	5.35248	4.88026	5.61374	5.78559	4.71064	5.85022	5.47542	4.53422	7.35495	8.28539	4.31176	6.14864	5.89466	2.54994	4.77637	6.1676	5.32892	5.67578	7.56307	4.64471	4.47612	5.22211	5.88838	4.68465	6.54143	4.75026	5.60704	5.91702	11.044	2.73933	5.89159	5.7831	11.6459	5.24583	6.13917	4.23014	5.74662	2.20017	4.67778	5.64821	4.97221	3.71692	5.91612	6.29887	4.6108	6.51212	7.18832	7.30571	5.62236	4.82809	7.19415	5.10004	3.55927	5.68082	3.35745	3.97129	2.55346	4.30558	4.50383	4.91099	5.14225	5.36932	4.18637	4.22506	4.70782	5.44874	7.93839	6.44748	5.25971	4.48761	2.45169	6.54064	4.44156	5.9271	7.20661	7.01056	5.72565	7.04985	9.04121	7.42591	5.57453	4.61849	4.50121	3.54922	4.81067	6.74118	5.64814	6.17846	6.70225	5.47675	6.00431	5.11281	5.05142	5.61197	7.12458	7.8333	5.89407	8.1542	3.82086	5.55808	7.95299	6.19482	5.11917	4.44452	4.73254	7.24532	5.28036	5.21425	5.06723	8.39545	5.40547	3.90099	11.4368	3.75682	6.51965	3.37413	4.88048	3.83941	2.38004	5.38584	4.68462	4.95742	6.15793	4.52224	5.35703	5.1951	3.89607	3.70375	5.61617	4.31979	6.64066	6.86342	0.404584	3.03378	4.02724	4.99755	4.73698	4.7752	6.14108	7.26581	5.99694	3.53688	3.61539	3.86346	5.92586	3.80138	4.56585	2.4039	6.95087	3.66295	4.0392	5.07852	3.86652	4.2959	6.426	7.75011	3.89926	8.54883	9.60811	3.66412	1.45416	5.78945	2.63686	5.35136	4.97554	5.3193	7.64494	4.96293	4.5506	6.07702	4.91165	8.32376	4.83609	3.99236	9.68491	8.69273	9.55038	8.73384	7.57255	5.20615	3.07227	8.76093	5.1019	6.45765	5.7893	4.73992	2.67829	6.71525	4.55634	4.49045	6.21203	4.74882	7.06753	4.10899	3.47636	5.84615	7.62375	7.1765	4.31146	5.16291	8.93026	4.52141	4.73261	3.68787	4.44694	5.2416	9.14058	3.33472	6.04207	6.1019	4.86603	6.33317	4.24073	6.59534	5.67194	9.24908	10.7677	5.57143	6.59872	6.84316	8.51458	5.92193	5.81799	5.67118	4.09513	6.14238	4.02555	2.90428	7.06077	3.6948	3.28275	4.00803	7.6186	4.65209	6.88542	4.13609	10.0622	5.30975	4.6814	1.61409	2.78359	1.27608	3.94029	5.68043	5.65595	4.38962	4.56359	6.01558	5.44774	5.33289	4.39079	6.52837	5.56164	5.49714	5.3572	4.80332	6.2825	6.55489	6.3099	6.2224	6.78452	4.78108	2.34624	5.39306	5.50284	5.50191	5.21335	3.94713	4.65151	3.83347	5.50353	7.07277	7.93721	4.37161	6.45724	4.99482	9.36765	4.24093	4.68924	8.95325	5.51233	4.95138	5.95619	6.20515	9.22713	8.61488	9.39703	4.73253	5.06357	4.59147	3.96373	8.8889	4.75678	6.12115	4.30393	4.75597	5.22185	7.38857	2.50648	7.29976	7.85618	5.68954	3.90154	7.08517	5.89468	4.71958	2.65899	5.11562	4.85661	6.22417	2.15967	3.37573	11.0313	5.33216	5.6474	4.68789	5.3385	4.81024	4.26881	5.02969	5.0804	4.38702	3.12973	7.55626	3.96861	7.14047	9.07567	5.48368	8.0378	7.87971	5.35384	5.08756	1.37152	7.19731	6.12261	5.95593	5.24662	4.58258	6.67557	4.33038	6.05056	5.24162	6.08912	6.49916	4.3192	5.3757	4.65439	6.14241	8.71312	6.00005	4.64447	3.45636	5.804	4.77452	4.87669	5.85257	5.32816	5.38173	6.31604	3.52497	6.24542	3.86752	1.51546	4.25214	6.71415	8.44413	4.36435	4.86396	3.10833	7.73831	3.80457	5.00039	3.63059	8.19524	3.25998	6.13302	6.20633	10.4196	11.1914	-0.370435	8.05041	6.75853	4.27746	3.45998	4.68909	8.49827	3.41045	6.49333	5.74181	3.72384	3.96275	7.9709	3.97377	5.64752	4.84548	6.52421	4.88321	3.74495	4.74982	4.78654	5.62138	4.61455	6.32009	8.17551	5.02972	9.84306	6.44947	6.38739	4.65546	5.33975	5.82356	7.01558	6.33203	4.44837	11.6535	4.79471	4.48005	4.47	4.28945	4.42833	4.21638	6.81979	4.24368	2.93594	5.61155	5.38138	4.94421	7.73516	5.38187	5.6079	6.10962	4.0286	4.74864	4.75446	3.77219	5.12404	1.93104	6.73101	3.91597	2.94964	6.38013	7.11267	8.29909	6.45711	8.65684	4.74848	5.74445	4.73817	6.74744	5.32863	5.97514	5.10333	4.60938	7.56345	3.98865	7.03163	3.97639	5.83236	4.55297	6.87397	8.00894	4.35277	5.12417	5.56106	3.43571	7.01755	6.75944	2.92084	7.75755	7.15683	4.83504	7.45625	6.68795	4.42595	4.3194	4.67453	6.04112	7.2025	7.23813	6.20361	5.62035	6.92927	6.93907	6.33712	7.42413	6.31932	5.0864	3.30518	5.085	6.35792	3.87087	4.24259	4.83483	9.44176	5.46612	5.39481	10.2745	5.97838	5.08058	4.79041	5.36301	5.64411	8.50854	5.66957	4.64969	9.07815	4.39905	4.85696	8.09323	8.53786	5.98538	5.14692	6.00948	2.50421	5.30348	9.00216	7.94859	1.79369	5.66232	5.18187	5.99265	6.59857	6.76434	3.8995	6.93152	6.6057	5.43442	5.05074	4.52981	4.26301	5.66409	5.51184	7.92242	6.67897	3.98406	4.72892	5.28206	6.04374	5.41235	5.63545	5.03994	5.3924	7.67627	5.30471	9.64331	5.77946	4.33816	5.4528	5.02929	4.18022	5.99946	9.42126	4.18118	5.61984	3.48976	4.43855	3.30858	6.77454	8.82818	6.73657	3.19182	4.08702	5.11133	3.47723	5.07226	6.1498	6.17343	3.81155	5.38884	5.0632	1.73194	4.12346	5.63359	6.64939	5.67128	6.59453	5.04605	7.35541	5.22202	2.4981	5.13386	4.95551	5.28785	4.7505	1.06696	5.27538	5.30798	4.4455	3.09843	6.05716	6.025	6.03416	6.89871	4.03448	2.80056	5.14345	5.96171	4.14575	1.80608	7.96619	4.00775	4.48382	5.17689	4.06265	5.93705	9.51264	8.81468	5.9183	4.80566	4.21464	6.50218	4.42851	2.8953	4.20296	3.29314	6.65583	4.62889	4.04952	6.8151	4.653	1.94031	6.21692	3.9277	5.11925	5.45106	5.74065	4.17293	4.20723	4.50135	8.07977	6.85092	3.96037	5.23099	6.18255	5.76539	7.54894	9.40266	5.2811	3.3166	5.34068	2.88229	5.09575	6.64734	3.52089	5.23796	4.91897	3.29887	3.13806	4.76854	5.78741	4.20239	3.18073	4.9151	6.40212	5.28675	4.27783	6.45995	4.7899	4.64076	5.8249	14.6214	4.43388	6.86544	9.27647	3.85997	4.63821	4.81448	6.26746	5.10444	4.95216	1.91197	4.7717	5.67703	4.73485	7.46761	4.49219	4.7135	3.98404	5.4739	7.02147	5.47455	5.81776	9.17718	11.4992	7.01114	11.8253	7.45173	5.20898	6.213	3.07011	6.94034	5.254	7.10585	3.75943	6.51039	5.4266	7.43766	6.61573	4.79981	4.605	3.48009	5.40645	3.72402	4.71349	5.16209	4.35323	6.11225	8.01863	4.85284	6.92034	6.30311	3.94951	5.65211	5.51673	4.05719	4.0877	2.84738	3.32769	6.41365	5.50315	7.14727	6.32327	6.25854	7.51804	5.10814	4.15058	7.8286	9.53455	11.4347	5.00808	7.25012	4.68883	7.22707	7.03361	4.35238	4.86534	7.02078	8.9958	3.68278	4.96365	5.06569	5.29758	2.30698	8.16995	4.48417	6.02703	5.23368	4.23092	4.26119	4.52909	2.01907	5.5092	8.78621	4.48463	5.25394	5.25548	5.46519	4.82679	5.0572	6.49963	5.48926	6.1712	7.31949	6.8012	8.31764	6.52156	5.06987	6.73264	4.79782	5.90562	6.49956	5.27491	6.82307	11.2526	4.94576	3.50243	3.42954	5.90945	9.1701	4.27485	6.81138	7.37077	3.71962	6.05213	6.99139	5.07584	4.12545	6.37092	5.15934	7.68125	6.66468	7.87651	10.628	5.44369	7.43898	5.94462	5.98316	5.18716	3.07742	5.39421	6.04747	4.28157	9.00096	3.49889	7.21246	4.89246	6.26719	5.94932	4.92419	4.02504	7.35524	4.97852	6.65941	5.65368	5.50636	5.74959	7.72377	6.26633	3.78212	4.12924	2.38212	4.1312	7.36393	4.80099	6.39933	5.20618	5.45139	6.5331	4.05636	6.49774	7.49017	5.16263	4.01627	4.50687	7.88244	7.44963	5.04609	4.36425	3.70474	4.86526	5.5035	4.54257	5.70957	4.71051	4.76329	4.34446	6.71373	6.43254	7.54776	6.97748	4.29894	4.7759	3.49671	6.63951	5.59199	4.48783	5.80308	4.03739	5.38353	4.18957	3.6311	4.05243	4.425	2.52618	9.01345	5.38618	6.58301	3.93274	5.5212	4.26303	5.50278	5.38883	6.04388	4.58727	4.58897	6.42589	7.15041	2.07599	3.07687	5.60832	4.67349	11.5201	4.60827	3.06943	5.35177	5.18644	5.36734	3.3635	2.27919	5.55034	5.29417	5.85562	6.18669	5.36624	4.0547	11.6497	5.12075	5.97297	6.38214	6.25598	8.19603	7.50148	4.63218	5.43647	3.8527	10.7416	4.49627	6.20684	4.10341	6.34555	5.02591	4.24131	6.75548	7.16102	4.53795	4.3483	6.72302	6.60824	9.00899	6.16477	4.18556	3.58377	5.83877	4.9604	4.42573	5.64134	5.48806	5.10066	3.71715	3.44888	4.7946	5.96658	4.52593	4.96797	4.67412	5.66266	4.94976	5.44989	5.91284	8.30067	5.37451	3.51676	4.9587	11.6644	6.26168	5.02586	6.78472	4.87069	4.1922	6.98824	5.73803	4.12731	2.57372	5.14531	5.00791	6.84757	7.84923	7.15553	5.7443	4.41679	5.78989	5.9614	3.48052	3.50141	6.6465	4.67483	4.90083	2.78703	4.1543	7.09291	0.962991	7.14009	7.19183	5.10422	8.41548	4.51497	7.59663	6.32713	2.95527	7.40744	10.9367	5.02445	5.21797	4.69402	7.76006	6.75023	3.04132	4.37512	5.83541	3.75882	5.25115	5.53631	2.82556	8.95544	6.00072	7.24851	9.56103	3.96481	6.21309	5.26684	2.74826	10.0701	3.86022	4.04318	6.27926	5.26313	4.3014	3.73314	6.07713	3.43317	10.0648	5.00338	4.50188	2.87484	4.45033	6.91651	8.45427	9.12792	3.37525	5.55841	7.42995	4.58614	5.99764	3.03245	4.49575	6.73137	4.84003	7.5734	11.8933	9.81917	6.77521	4.34218	3.13432	6.81057	10.0019	5.21626	9.66717	3.41652	5.32224	6.6778	6.89364	4.24918	7.82244	4.7996	7.7539	4.2351	5.44137	7.2232	7.65345	6.29242	4.41913	5.50416	6.48083	10.3462	5.22867	5.0961	7.04689	6.40003	2.94795	6.59229	4.77769	4.57189	7.31866	3.72126	4.80032	11.3775	5.78647	6.2229	4.66005	9.80363	12.1564	2.24126	4.64707	2.59471	6.54361	5.80722	8.99536	5.58933	3.55749	5.94579	3.97082	4.63389	5.3236	5.74878	10.1524	5.97225	4.52143	6.5418	5.2787	5.10547	7.74285	5.11321	5.30873	6.0611	11.8093	5.15967	6.46829	5.55767	2.89571	11.3922	5.24538	4.91701	8.61758	11.4478	5.43697	5.46366	6.8461	5.99363	5.66394	7.03097	5.80744	4.51741	4.80591	5.24933	5.63198	4.60131	5.82676	4.5403	5.0828	4.65415	3.29076	7.77335	5.95305	7.78869	4.31426	5.29763	3.84125	3.64317	5.12376	2.80051	7.00773	4.82539	3.92078	6.68786	6.66413	6.83787	4.63403	5.8028	5.30534	6.91615	6.46505	5.72105	6.19072	5.84138	4.91165	7.9947	6.06489	3.41662	5.73417	7.16511	11.4647	6.67874	4.25401	4.86596	3.87863	6.15822	8.48628	5.48469	3.13835	11.7125	5.62982	8.29912	4.89043	6.76089	8.13508	4.86977	7.42686	5.76735	5.81893	4.4602	6.49409	6.9799	4.71685	8.7874	5.1446	2.46989	11.4917	6.24064	5.00242	3.06748	7.26135	9.0808	7.97677	5.77333	4.8837	4.83737	11.8149	4.55649	5.84521	5.87789	2.87418	5.33624	5.63262	4.74275	6.63901	6.25903	4.99357	6.1729	4.99266	7.32102	5.2356	6.70241	4.21369	7.28746	4.91734	4.60183	8.87732	9.27645	6.23494	2.12704	3.77811	5.34053	6.30654	7.03463	10.3917	6.23979	12.1543	11.0779	10.0767	8.65556	6.69283	4.33978	4.27617	4.76014	4.15034	6.84508	3.91892	7.39802	7.83869	6.70522	3.76559	5.94432	3.70104	5.17927	6.04494	4.34617	10.5509	10.5697	4.32466	4.583	4.89325	4.77414	4.07284	4.10357	6.67451	6.56749	7.91871	4.83103	5.70084	4.72357	7.64085	5.69339	3.13929	9.07863	6.21705	6.77111	5.07443	7.53963	4.18906	4.70017	3.42963	2.72926	4.8857	4.86864	5.76464	5.72532	5.8914	6.63973	5.63263	6.60982	4.54089	5.8312	5.96156	6.52757	5.49061	5.4909	5.27026	5.2065	11.5478	7.13027	5.52097	4.98915	7.00645	3.84502	5.62152	4.849	7.89165	1.49834	5.63297	2.81798	4.13526	4.49146	3.98534	7.08166	5.42381	5.46574	6.30253	9.60747	8.10443	6.84891	3.01482	5.68292	5.70084	4.98945	4.90918	4.02825	5.29572	6.70895	3.84721	11.4169	8.64965	6.5137	6.04554	5.01843	5.37208	6.72327	8.00391	4.84225	8.52283	12.1841	4.85538	4.70501	7.24516	5.15757	6.24681	4.143	6.33421	5.09279	5.15462	6.88181	8.34457	4.96711	4.13345	4.82052	3.87801	7.50133	5.61327	7.19635	6.69734	4.20376	4.8209	5.4822	4.27055	3.15019	4.08477	4.50618	4.95897	3.93129	4.58953	5.38447	4.86576	5.67353	8.85394	5.85659	6.04967	5.333	5.73441	5.11011	5.79654	4.58037	9.61006	4.33929	2.08992	4.60041	4.21667	0.49937	3.67791	3.54814	3.90293	3.22171	5.6414	4.66692	5.00091	4.50024	3.80896	6.84884	7.09843	4.95533	6.24299	4.27959	6.627	11.1347	8.23113	7.2722	5.18986	8.20069	4.72312	6.10397	9.95027	5.16637	16.0671	5.94436	14.0097	4.22419	8.27721	7.84259	7.73425	4.61502	6.86381	1.67327	8.08443	6.72048	4.29146	5.07134	6.74104	6.51117	7.17317	5.4323	9.09457	6.20992	4.23935	5.91861	5.35515	5.70038	4.90998	8.32973	3.92628	4.98737	7.99121	7.87901	3.49035	5.0265	4.38209	4.24699	11.7581	3.96276	8.15949	6.89634	7.97822	5.59395	11.3804	6.11605	2.97959	4.91433	4.06538	4.74165	4.56018	4.12532	5.78192	6.39401	3.63446	5.03424	5.21816	4.93194	5.64647	6.91996	3.98356	1.50025	7.686	7.59016	4.35865	7.82271	7.87182	6.31027	3.79027	1.5259	5.26223	3.93171	4.55642	9.30171	4.14704	7.1688	8.3368	6.68755	3.85463	6.24929	5.17246	5.85002	4.72877	4.22917	4.49467	3.46693	6.25485	7.23019	4.26857	5.70589	4.06036	4.51757	8.22364	6.42251	6.65331	3.7812	6.85659	6.10191	6.72936	5.50221	3.84754	8.65709	3.20755	7.97276	3.48726	12.1029	5.18549	4.48963	5.5027	4.32981	4.15024	6.3368	6.09185	6.35486	7.61832	4.83273	4.53409	7.3917	6.89408	8.25975	5.2978	4.27197	5.77961	6.53842	5.90531	10.8272	7.98506	4.75132	4.14376	8.26863	7.19967	4.69089	6.53369	5.83722	5.05007	7.37609	3.75185	4.27771	4.74645	11.9181	7.80778	4.46571	5.57746	6.64983	4.71517	5.8757	6.48676	7.99608	12.2252	4.10991	6.89148	3.72703	2.13143	5.03652	5.72024	5.85039	5.53705	4.94718	3.8896	4.9811	5.43068	5.49906	4.04658	6.4731	9.16	4.70335	7.93935	2.93812	5.01332	6.80875	4.38779	5.21071	7.09938	5.81128	6.18511	7.08759	4.90981	5.65808	4.94825	4.71254	4.44773	6.20421	5.14027	6.72235	4.92284	7.97645	2.47369	7.04591	6.00516	4.49189	5.79939	5.07488	7.31025	4.78645	2.75043	4.82624	6.19736	6.36869	6.90309	4.55051	3.03334	4.59662	5.7611	4.13061	6.83418	5.43868	4.80528	8.00791	6.81575	7.61331	4.07844	7.48006	5.43194	5.08805	6.06356	5.20797	3.17738	6.43055	5.15936	2.75912	6.36212	5.59586	6.91799	6.28995	5.32525	4.47221	6.0952	5.34976	8.10287	3.83741	4.58938	2.68624	5.29014	6.04654	4.40041	5.83258	7.8548	6.64063	5.33424	4.38102	5.51888	4.51177	5.53005	5.82884	8.7803	5.84063	8.07895	5.25741	12.0209	4.54963	8.209	4.07588	9.01161	6.54396	7.07177	3.91739	6.52679	5.80749	8.58072	4.04364	6.1469	5.13155	8.07815	7.08415	7.18733	6.39222	5.72581	2.85407	6.39863	5.3422	4.76317	6.2972	6.47307	5.78532	4.77264	3.9094	6.67544	5.82096	4.69593	11.575	8.75055	5.70618	5.92822	5.08236	5.70814	5.62945	5.49986	5.81847	5.28131	9.99039	6.14048	4.8769	4.69484	5.27264	5.59508	4.14929	2.87571	6.94661	6.20363	3.35654	4.46129	4.79228	4.48242	7.17879	5.58192	4.0026	8.45468	5.16913	4.76569	8.50832	3.96967	4.57	4.67949	5.17547	4.57458	4.58568	5.97351	3.57593	6.25579	4.01768	5.12048	4.65524	4.96127	4.9628	2.24256	3.94924	10.2331	11.5696	3.28695	12.0142	10.7844	1.48924	4.33079	4.69983	4.65622	4.48034	4.51111	7.16649	3.92493	2.06673	4.72363	8.85904	5.65235	5.65571	6.30494	4.638	5.78244	6.30448	3.83018	7.16243	5.015	6.46434	3.75633	5.45081	6.48265	8.13858	3.78372	7.7493	5.24583	4.06658	7.39411	5.59795	7.85861	4.4409	6.75082	5.35986	1.95859	7.87059	4.0761	6.41599	8.52558	5.28541	3.94094	5.376	5.99662	7.10391	1.87052	7.38889	5.76744	1.46157	4.82445	5.154	6.74103	5.40507	5.01705	6.25854	2.37193	6.52554	7.44746	9.84309	6.15938	4.25304	7.49537	4.47041	6.67015	4.44648	6.49366	6.57435	4.00183	5.66559	5.39623	5.59408	5.63361	7.83379	4.20405	6.33155	8.48391	4.64947	8.8224	6.47502	3.88117	6.11432	8.04471	4.39363	11.0096	5.22041	3.38332	7.68363	3.9709	8.31524	5.24948	2.33955	5.50711	5.00848	5.28435	5.67545	5.0923	5.23775	5.57357	4.06109	1.63566	5.67422	5.72879	4.45162	2.97322	5.01475	6.72292	4.80917	9.42414	4.44737	4.77438	4.99731	4.3978	6.15354	4.99112	3.14878	6.98573	7.35672	6.11382	5.38438	5.7228	3.65821	8.86297	4.43818	5.8963	7.26563	4.74232	3.93609	5.76789	8.39267	7.31096	5.22768	4.44338	6.09933	8.06413	6.34574	3.41442	3.8081	5.03458	2.41393	4.3531	5.68316	5.94304	3.98002	3.39994	8.06945	5.5835	5.07152	2.6286	4.02512	6.31946	3.9954	4.34982	4.73497	7.46898	4.03838	8.41179	5.45012	6.00569	-0.519711	4.74481	8.70268	2.99127	4.73627	4.01398	4.31496	4.63778	4.07522	6.17796	8.02893	4.02202	3.77657	6.11649	4.71124	6.91724	5.99925	4.23918	6.37279	3.15164	3.69024	5.70369	7.02556	5.11202	1.85506	6.17243	4.48928	4.72426	5.90708	4.63511	2.79681	3.78757	5.49382	3.89639	6.2145	5.51619	2.21697	2.07332	2.72913	6.16676	4.40598	8.11878	5.13026	6.59535	5.63338	5.824	5.77402	5.60467	4.5564	7.3454	5.29257	4.53085	6.59166	5.40605	6.12346	4.5117	6.92816	6.73121	4.95915	6.20617	6.46898	5.95799	6.73098	5.44977	5.72444	6.1412	6.10651	6.33429	6.80708	11.4155	4.64416	4.24976	5.05249	6.14064	10.5734	6.89938	4.75309	4.92318	7.17527	6.35568	5.80572	6.59572	4.19659	6.84308	6.82373	6.92205	5.45873	7.53142	5.51118	3.18104	3.95363	5.05277	7.99707	5.94898	6.35708	6.12904	5.9374	5.86921	11.9004	8.35693	7.20185	5.39486	5.0884	4.1576	7.88678	6.66879	10.6478	5.94468	5.36283	5.91986	5.9941	2.88456	6.5536	6.17351	8.38784	4.54065	4.15841	2.53118	4.82244	4.13376	7.68887	6.68075	6.31055	6.08769	4.71741	4.08575	6.90643	5.7477	3.85392	5.97898	9.62116	6.08346	5.29033	5.8334	2.45613	7.90023	4.10117	9.04345	4.71213	3.98344	6.22346	9.33452	6.28283	6.99465	5.99231	7.78116	4.46401	4.51691	4.0679	3.06246	5.21642	5.16556	4.8408	6.11531	5.76499	4.07999	5.99845	5.67308	5.09291	5.04019	6.8899	6.17974	5.70579	7.43795	8.55469	7.466	6.47873	5.29936	6.25556	6.57524	7.08555	4.571	5.83282	6.77231	6.58216	5.97685	4.60392	5.15145	5.41132	6.76431	4.54979	2.96503	3.11703	7.75836	7.18214	5.33619	4.30485	5.7505	4.28677	2.11724	4.82036	6.52105	4.68292	4.36835	4.50093	5.94081	4.52371	4.54552	6.88028	8.61979	7.40852	2.54829	8.72681	4.14591	7.20941	6.67915	7.99543	9.23929	6.32187	2.45061	6.26713	6.26228	4.60082	8.56998	4.7938	7.8592	5.82584	6.76312	6.10996	4.55375	3.28001	4.51582	4.63899	5.97513	5.76819	5.8976	5.39343	4.9576	2.19108	6.25207	5.3956	5.11662	5.98787	5.64736	7.94266	3.48246	6.68097	5.04827	3.18307	7.57636	6.88305	3.97176	4.89987	8.23931	5.43677	4.70246	2.68182	5.75668	7.30947	6.26366	4.99822	7.4892	7.4565	7.79442	11.6229	6.73331	5.65312	7.23222	5.88138	4.42805	4.90166	5.08096	5.89725	0.338669	4.46144	5.34895	6.68432	7.99378	6.52552	3.83068	4.53638	5.34484	6.53261	6.55759	7.2623	4.39483	4.28447	5.67561	6.98812	7.53078	4.90827	3.51627	5.51802	5.57568	2.87416	4.61491	6.35573	8.02966	4.33315	3.47853	8.01191	3.26947	7.38928	5.62812	3.78908	5.4107	6.33842	7.22206	6.37148	5.23345	4.56064	5.11834	5.44518	4.75421	8.86443	7.6182	3.17055	2.2311	7.6353	6.5507	8.13252	6.43125	8.07245	4.85839	5.70491	5.16198	6.53745	5.72227	7.04113	5.33434	5.9583	5.22988	3.54335	4.25918	7.05403	4.06158	10.2292	3.57887	6.3649	7.67016	5.04839	5.61922	6.31972	6.00793	5.57291	4.88518	10.0058	4.57636	5.33235	3.87274	7.51536	9.79777	5.13252	7.43269	5.52541	7.56288	5.44964	5.09581	6.06423	7.51672	6.5663	8.86252	3.47813	4.21431	5.51701	4.91572	4.40654	5.12128	5.81397	7.15894	6.98465	8.55837	4.42708	8.5284	8.08055	8.33576	1.56203	12.1218	5.59099	5.83552	5.22813	5.33208	5.75738	5.29621	5.13261	8.82484	5.78913	6.04819	6.86997	7.94441	3.63888	6.38918	5.77402	4.99887	4.11688	6.59542	6.49975	6.55297	5.23899	6.33684	4.91608	7.96284	7.38686	0.61889	5.17714	6.94583	6.34844	7.36118	5.65065	3.75661	5.16263	4.45132	2.59696	7.92483	5.93688	3.08827	3.95287	10.7235	5.09768	6.60661	7.18866	5.23585	7.85093	4.34697	7.51649	7.01591	4.84246	6.5068	6.51555	5.9337	7.12721	6.12481	5.43923	3.86396	4.89264	4.95193	9.17577	5.57544	9.24793	3.6643	3.78263	4.0422	3.38782	8.14291	7.63562	8.83446	3.14977	2.52146	6.19496	6.99133	5.41248	5.06513	7.23296	6.14647	5.78911	5.68629	4.93258	7.24177	4.32376	8.87258	5.44604	4.32448	4.68065	6.17515	3.64886	3.76747	7.65894	4.86223	6.6701	4.12374	4.96218	7.93159	4.54877	6.65345	2.55333	8.28696	12.5732	8.82745	6.77262	4.77716	6.97578	7.57983	4.53783	4.34044	1.81056	9.1352	11.9931	4.30145	5.0095	5.29858	7.12246	5.84383	5.24753	6.51699	15.339	7.5491	11.731	6.15932	3.88339	6.18294	10.311	5.91976	1.89794	6.95403	3.46468	5.63697	3.80909	10.1694	11.221	6.8515	4.94191	9.04237	3.80242	5.28343	5.95968	5.88211	7.70117	5.33121	3.47125	4.33997	2.57088	7.15674	9.70332	5.13466	5.80236	6.72519	6.38644	5.808	7.54561	5.69263	6.92668	7.43687	7.23151	10.1737	4.61436	9.01027	5.26932	6.32489	2.93618	5.13887	6.33793	4.02488	6.26924	7.16138	4.54965	3.86455	4.5593	5.44624	7.81862	9.71195	8.59663	5.73092	9.17566	6.14474	4.82442	5.82344	4.76031	5.65951	9.78061	6.9911	8.17084	6.57506	3.55948	4.66328	7.2473	5.54146	3.65827	6.48051	4.00235	5.06665	6.03357	5.11903	5.3803	4.11878	5.57809	3.96418	4.32015	6.58735	4.21979	6.38183	6.69799	7.59411	5.03656	3.60269	4.92223	3.30581	5.17537	5.75357	6.06914	4.20964	5.0367	2.92239	5.22973	5.62511	5.02091	3.98214	3.78448	5.75961	5.52431	12.1769	5.02942	4.39317	3.59542	5.60549	6.55109	4.79052	6.77182	4.4124	5.71333	6.11834	5.30026	7.20882	5.95654	5.87224	5.674	2.29902	8.1511	4.72278	6.69487	5.15846	5.03688	4.18034	5.87948	12.504	11.8071	5.07124	7.29739	7.89392	6.22622	5.38545	3.59024	5.80997	6.49908	5.35399	5.84178	7.2095	2.46203	6.0152	4.62184	12.1082	4.81431	4.71287	5.26226	7.83389	7.1439	5.93673	6.22751	5.76581	6.05982	6.5927	6.06937	4.61194	9.63146	6.20125	6.2573	6.76661	2.7305	6.15222	3.88864	5.16948	5.67683	7.87045	5.31578	5.97152	3.01647	3.36452	4.59143	5.56244	3.52569	5.50085	5.13417	6.99229	7.26451	5.07118	4.5543	3.82667	4.69928	5.17615	5.71842	6.30036	3.86871	6.9809	4.10144	5.78226	5.24398	5.45288	5.98662	4.64625	6.43724	7.33266	5.29683	5.31627	8.40434	6.60086	6.56816	5.10438	7.89106	5.84112	4.43906	6.8222	6.79283	6.05164	2.80317	5.75373	6.51673	3.67955	6.05028	8.10942	4.33338	4.44311	9.4904	7.94237	5.94224	5.99405	3.60443	5.37655	5.4169	5.09912	7.35621	6.74016	4.14162	5.74042	6.13052	5.74981	12.1273	9.13391	5.33358	5.53173	5.38376	5.76752	4.65556	5.61143	9.57624	7.24241	7.25273	5.88552	6.78252	3.97247	5.44924	8.55077	11.2887	5.90855	8.51304	3.82798	8.13223	4.59494	5.75003	11.5686	3.64312	4.87846	3.98511	6.91043	5.97554	8.03464	5.19032	6.78178	1.23899	3.54332	6.86305	8.73459	8.29268	5.56624	5.21615	12.5401	5.83514	4.9493	6.05	4.66237	5.18399	8.16705	3.37564	2.71251	5.77771	5.92435	5.83587	6.01762	8.36861	4.68219	3.71847	5.56792	7.86787	9.21466	2.27904	5.79212	6.0124	6.73287	5.01478	1.57284	9.26975	6.65987	6.64982	7.00378	4.04145	5.474	4.88425	6.10385	4.34638	5.26331	5.52281	5.28374	4.31764	4.51322	2.86787	8.34213	7.83591	6.77247	6.8741	7.20019	4.4826	4.39453	5.78343	5.63123	6.47461	4.26269	5.47407	7.12989	7.31847	4.06389	6.4696	5.93119	9.46404	3.58561	9.11356	4.82087	6.80752	5.2999	5.29096	7.03359	3.83145	7.42388	5.10951	5.73423	6.78836	4.8693	6.11455	5.57733	3.93744	5.40504	3.7879	5.59159	5.80548	6.58236	6.12055	4.33398	6.94947	4.7021	8.31397	4.06715	4.32948	4.86686	4.98662	4.52756	7.16012	5.55544	1.60998	5.73251	4.60353	6.92233	5.97047	5.28494	6.84604	5.51027	5.13109	4.50662	4.49047	5.28512	4.30513	3.86926	5.24387	2.46183	3.63638	4.46059	7.07163	3.63366	5.02994	6.47859	5.33116	5.15966	5.97224	5.63935	7.36581	7.19077	5.37448	9.04236	5.66341	4.00827	5.85496	7.77159	5.79692	7.22846	4.3772	4.06848	4.39941	7.42012	7.64324	6.71961	5.24434	4.57542	7.2485	7.01414	9.63597	5.29304	4.23548	4.78159	6.36442	6.52559	5.40638	6.89371	7.30029	4.88255	5.34521	4.27987	4.41001	6.94332	4.03823	5.30893	6.75378	5.52292	5.81575	9.42989	5.5054	6.43046	7.49695	4.22849	6.97935	6.13761	3.96648	6.33011	4.75181	4.74673	6.78427	7.5692	4.89948	5.75284	4.94268	0.742732	5.11796	4.50713	3.1915	3.3038	8.05666	3.17987	3.37608	4.99274	6.282	4.90542	7.68064	5.52011	6.8435	5.62823	5.68221	4.69978	7.1974	4.94825	6.58737	7.11487	5.68846	4.5908	2.47669	6.10868	4.27231	6.00893	6.4445	4.02567	5.82604	4.13168	7.89822	6.10266	3.60301	3.66708	5.53036	6.1092	3.15869	4.48535	5.00391	6.52627	6.39358	9.885	6.25374	4.57842	4.73209	6.22716	8.70837	6.47074	7.78806	6.95994	6.04106	5.59612	6.26545	11.2348	11.5251	12.2557	12.4075	11.871	11.7606	11.5279	7.00996	6.44578	7.80657	3.8432	5.17213	4.74663	4.16711	5.22559	5.14391	2.45242	6.40674	5.52499	6.12578	9.55099	6.75711	6.28075	5.26444	5.04785	6.78291	7.33232	4.59768	4.19489	4.27064	5.88305	5.13899	4.75473	5.32275	8.65479	4.14341	9.50006	5.67376	6.10734	5.05302	6.21646	4.75934	8.43584	5.06719	4.7861	5.68315	4.22457	2.0221	1.53814	5.27686	8.43694	2.86467	5.81295	5.94993	4.73715	5.3669	7.42078	6.81217	4.28137	3.10102	4.82893	5.83076	6.82706	5.5678	4.54754	2.71915	9.94158	5.67238	6.254	8.52413	6.53555	4.49927	6.43233	6.84583	6.28425	5.13063	8.21889	4.20132	5.81646	6.22703	4.04675	7.23794	6.38854	5.20752	7.15631	5.18594	6.40487	8.14264	7.95507	7.16746	5.56697	6.42697	6.49041	6.76808	9.71006	4.99792	6.3432	8.04592	6.47341	6.75393	5.0098	7.88215	5.20059	5.70279	4.65374	3.70869	3.68131	1.77695	2.55786	6.95151	6.73123	6.04832	8.46894	6.65457	10.438	8.23261	9.76051	8.71586	7.03876	9.34768	6.10462	9.89997	3.72135	6.53618	5.21505	6.56476	5.31904	4.67895	5.9558	5.62148	8.15458	2.84455	9.2523	4.86615	7.16544	5.04856	5.73314	6.4225	6.76233	7.07294	6.18205	4.64523	8.82316	6.40736	3.1525	9.66203	4.02207	5.33026	6.51271	6.57844	5.80116	4.94885	8.50086	7.43785	4.92438	3.91437	6.60845	4.69384	3.79482	6.6719	4.78942	4.25907	4.42499	5.32211	5.09903	5.95598	4.88525	3.73076	5.92342	7.85905	6.49127	6.21192	11.8719	4.07769	8.73194	4.63395	10.7487	11.5576	2.51214	5.79504	5.02498	6.64862	4.2049	7.66356	7.74481	4.34827	2.69888	8.42817	4.41406	4.40461	5.54533	5.45937	8.5397	6.04918	4.07546	3.66699	9.66746	5.38716	5.2	9.09029	8.18783	9.46927	3.72729	3.7367	5.88844	6.40997	7.32446	5.46769	5.47166	4.98283	4.77666	4.4426	5.6738	7.20876	3.97393	3.33039	5.89268	8.814	6.34375	5.47881	6.03989	6.93513	4.52818	4.14607	4.72456	6.0654	5.42358	5.65011	11.0981	3.33765	5.46649	5.09786	10.6508	11.4207	6.64325	6.22168	11.5905	5.41094	7.91983	4.31376	5.71776	6.27146	4.4217	5.74602	6.00188	5.29025	3.62869	5.07467	7.00741	3.49176	4.80031	7.27589	5.24661	6.25688	4.43386	5.50429	5.42898	5.70327	4.88218	4.24991	4.23013	4.50338	3.9569	4.82887	5.4257	5.35851	6.31173	8.00739	6.8592	5.01279	2.61932	6.09016	1.51385	4.84828	7.69855	3.31855	3.03876	9.76184	8.91119	6.82114	4.48818	4.88246	4.6766	5.22555	4.25417	5.28455	6.54071	6.65882	7.87211	8.27347	6.36861	12.037	5.83325	1.97685	3.73255	5.23623	6.59807	6.19288	8.79989	5.69413	5.56945	5.5029	4.72645	6.08757	3.93502	3.92106	7.23401	6.07909	6.96238	2.08382	6.47863	4.38145	2.61695	5.34171	3.97579	5.29725	4.84919	7.29426	7.78991	3.61217	3.30195	5.26007	6.47831	6.69908	2.88475	5.08187	5.74661	4.42709	3.36379	5.46902	3.03608	4.5432	6.29532	5.60168	4.88151	7.40072	4.92141	5.21096	0.884926	7.33402	2.57297	5.91289	6.81492	5.45294	8.94093	5.64537	5.91945	6.65482	5.92655	6.03678	9.41032	9.12873	5.24531	7.60068	4.21732	3.88047	6.17523	8.44529	7.30398	4.34419	3.98088	5.88153	3.22175	6.43002	3.80873	6.23526	5.98936	4.04543	5.75809	6.79243	5.40459	4.38664	4.74022	4.83076	5.5838	5.42277	9.83112	6.41193	6.62578	4.62101	4.57723	6.95223	4.97427	6.80453	7.66134	6.14497	5.4183	9.45798	4.11015	2.99829	4.79669	8.43898	7.63269	4.29184	6.94763	7.27073	4.8048	3.09649	9.54858	8.04666	2.36697	5.62071	8.31671	3.74385	4.79478	4.9291	4.18884	5.48731	6.22452	7.88155	5.45954	5.76143	5.74733	4.49954	1.93042	9.10758	9.01291	6.74069	6.20266	6.72982	7.8217	6.29577	5.91412	6.02934	5.49642	2.90307	6.39087	6.53408	4.49132	7.26391	5.10267	7.11029	5.77557	8.9738	5.08445	2.22584	5.35264	4.88417	4.99926	3.98812	4.82037	7.25312	6.33306	4.85259	5.52318	6.66534	8.52089	4.16892	4.60549	6.49988	7.27937	4.48681	5.40749	5.00991	6.64345	1.7731	6.56461	5.25056	6.59537	6.29722	5.28836	6.83803	5.19991	3.97887	5.31226	7.39455	7.12688	7.01337	11.2532	6.06332	5.41216	3.91132	4.27689	6.3226	2.74018	9.08862	7.95203	3.27539	3.7871	4.79274	6.13597	6.73513	5.53296	5.22814	4.8956	4.51157	4.817	5.73037	6.2713	4.60406	4.84106	7.15973	6.47384	7.08179	7.76776	4.95752	7.32074	4.61492	5.90453	6.92944	5.41368	3.44008	5.80476	4.25953	1.36378	8.05923	3.78103	5.94515	7.33916	6.0616	6.41441	9.43453	7.70059	6.4065	4.96088	4.86434	4.24797	6.90157	6.97681	5.3331	4.36001	4.86956	4.61593	6.50613	4.28499	6.94036	5.91496	4.48424	3.85153	6.81131	3.05509	7.9032	11.5152	4.69187	4.35472	4.19919	4.96001	3.5019	3.45637	6.97933	7.16289	7.04907	5.008	4.52686	6.17386	5.00559	5.30869	5.83807	7.04955	4.82081	6.96866	4.42728	1.33132	5.49702	8.86518	7.35189	8.88505	3.49197	10.7013	5.76514	7.88459	7.6477	6.02364	2.9556	7.10215	2.91676	4.99757	7.6386	6.16702	3.61786	9.47966	5.86207	6.98555	6.20683	6.13928	6.92257	3.55814	5.67802	9.04719	5.58323	5.17832	6.36287	5.65503	6.02945	6.88683	6.04914	5.08805	5.48029	6.6474	3.69892	6.74102	6.38366	6.74421	8.40981	5.64137	7.28198	6.98524	6.90139	6.69277	4.42114	5.33093	1.18073	4.18949	6.87805	10.4156	6.0265	7.4649	4.51875	4.61335	6.2317	8.56383	6.74819	6.20372	6.49416	5.534	6.12929	5.81434	4.03765	7.36666	5.42986	9.55776	8.69098	8.97876	3.40044	5.26261	7.39376	7.79566	5.6871	5.93335	4.62793	4.65706	4.8412	5.19651	3.36025	8.05806	13.6235	5.18763	10.368	6.3378	6.10945	5.52672	5.40432	5.11532	7.52559	7.32273	3.50419	4.60446	5.79698	5.01211	6.08902	2.79291	5.325	6.67764	2.07424	8.41119	6.39826	7.87002	6.80858	5.65679	3.47583	4.5643	3.99715	7.01268	5.2304	7.29035	5.22048	5.72951	6.6318	4.31988	5.26387	4.4302	7.07172	6.55651	5.14616	6.59776	3.86207	4.69176	4.92856	9.88612	4.65673	6.16847	3.77761	9.2861	4.53634	7.2265	7.38032	5.96673	6.87222	5.5005	6.10622	6.79025	5.17201	4.60637	7.9324	3.70263	4.67987	5.00491	6.72103	5.94557	5.80602	7.47252	2.70808	2.32895	3.83383	5.24104	5.4878	6.51682	5.50697	8.42699	6.25291	4.50511	5.00128	1.151	4.12925	5.41714	5.10896	7.57468	5.21019	6.7437	5.97803	2.97484	3.10194	6.15372	9.95721	5.52613	8.95687	6.79332	5.3163	0.0730245	8.31725	6.15367	4.77238	5.99251	2.06238	5.50027	5.33597	11.639	8.81571	2.23145	5.2965	6.34617	5.06638	5.92712	6.41045	5.62569	6.349	5.34619	8.9589	6.42368	2.90353	8.59815	5.72267	6.14156	7.25451	8.76788	9.09007	6.69419	5.03675	4.76004	5.38874	5.98281	3.39434	4.86872	3.49147	7.08822	6.20007	5.63608	5.09225	5.23927	6.83756	4.32773	4.12426	6.74421	6.60002	8.29462	7.42491	5.43665	6.06934	6.00296	5.37184	3.31608	7.76781	8.38269	4.25503	4.2455	5.85555	4.58823	3.10502	5.02607	7.311	5.79158	5.32643	3.69802	4.68137	5.75549	4.91232	6.86794	4.05881	5.64408	5.80641	5.47816	6.3429	7.2404	6.41695	2.79353	7.20785	5.16017	5.59856	3.35634	7.06431	7.63566	6.05698	6.27011	8.73238	6.28835	5.69316	6.59518	4.86474	4.40113	3.16399	4.06228	3.96234	4.72489	5.38797	7.31752	7.59852	4.47327	6.75132	5.13476	6.86439	9.06307	3.71146	4.67386	3.48054	6.04858	5.96398	5.27481	3.24456	3.81265	6.03424	5.11944	5.86538	6.30926	5.40971	5.16864	5.88268	6.14341	5.41105	4.88853	4.69812	6.83295	5.81254	2.75756	6.97502	4.99839	4.78642	5.64895	5.46387	5.15211	4.40888	5.2363	10.3365	6.6497	4.74948	6.27173	4.46579	6.45857	3.75761	5.84546	4.95187	7.11808	4.74739	4.5012	7.74334	8.92232	4.15146	6.56581	5.44582	4.8351	6.26499	5.19979	3.46431	8.45607	8.42844	4.69729	1.12157	5.04257	5.93016	4.15362	6.53175	5.50775	3.98846	4.31068	6.25672	6.73396	8.85876	3.62729	7.96384	5.97261	5.64394	6.30685	6.01402	6.39506	8.24572	11.4365	5.26055	4.45836	7.5445	3.54961	3.68011	8.07718	3.93334	6.02355	7.6691	8.23991	5.05748	4.93827	4.01352	4.5418	4.68472	5.92914	7.79877	5.91097	6.18619	0.396587	5.26036	7.03474	5.10984	6.31631	7.17619	3.85719	4.14877	3.90342	6.7798	8.36095	6.27135	5.74434	6.74508	5.39008	5.88664	6.53653	3.25568	3.46154	4.1236	11.8092	7.99349	4.2844	6.34461	5.68769	4.40594	5.46746	5.70487	6.5345	7.61009	6.0407	6.64025	6.87389	6.58541	4.8158	6.68781	5.22458	5.5569	6.12541	5.65371	6.81189	4.71294	9.36695	10.4394	5.454	4.53427	8.74416	5.95868	6.16875	5.84086	3.90655	7.03127	6.66339	8.64134	4.25326	7.83096	5.83058	7.34017	4.15543	5.3506	4.69353	3.96917	6.65458	7.5731	4.01735	4.55821	5.54326	5.56236	6.23759	4.08635	5.83856	9.26106	4.03862	6.31553	2.55415	5.58747	4.8697	4.74594	6.49701	5.32631	3.19249	11.5015	1.35154	4.29243	2.777	4.47215	4.54649	7.38374	4.05674	4.12125	5.51189	4.52293	3.50696	3.75643	4.55955	5.69676	6.58218	11.4378	5.88265	6.76644	4.09318	3.59583	4.45551	5.65616	5.20518	7.90475	5.29683	5.94785	6.12434	4.97649	7.6433	5.55304	5.93106	4.53431	4.33725	8.97704	5.53074	3.7266	3.88893	5.91855	5.04139	2.98225	12.3507	7.75666	6.27511	5.0377	4.94834	4.84836	3.41827	3.73205	2.60853	5.92772	4.18408	7.34712	8.203	5.50525	6.58817	4.5532	5.12652	4.81783	1.01514	6.42077	4.87772	3.90618	4.85418	5.46408	4.88784	7.3272	5.18995	5.05817	5.7418	5.97902	7.08355	3.50867	6.08885	7.1799	4.31545	4.97829	6.97825	4.86547	5.47783	4.89334	4.18513	3.566	5.54412	6.05213	6.2249	2.53375	8.88433	5.55803	4.70199	2.97167	6.35124	5.06434	5.29472	5.35883	4.91898	9.7817	5.41944	2.05957	4.94467	4.45698	5.0225	3.96078	5.03068	6.03395	3.04981	5.06973	5.12313	5.9475	5.08657	7.18395	7.7745	5.21667	6.54708	7.61043	6.11361	7.2851	5.22619	4.66472	3.97022	5.79291	4.87806	6.24672	5.26274	4.94512	5.24554	4.57635	4.07749	9.63717	6.44434	4.90189	5.48395	5.64472	5.24258	4.44834	5.54163	4.70142	5.47194	5.03373	4.09427	4.59072	6.70813	3.9206	6.31066	4.23366	3.75542	3.8	7.71518	4.95739	6.20076	5.21314	4.6732	6.39939	7.28364	5.70923	11.3996	4.68276	5.20438	4.39618	8.08831	7.7692	3.95073	3.45173	5.8974	6.56943	4.37094	5.78213	6.304	5.98268	1.83911	5.30671	4.43656	5.04321	5.72418	7.90615	3.70181	4.30933	7.62727	4.639	6.65315	5.62445	6.19322	4.80901	6.62447	7.12609	6.3637	6.00374	5.33721	6.37875	5.56231	6.51011	6.83065	8.02467	5.42292	3.38014	4.08017	5.49816	9.63021	7.50464	9.44609	5.3888	3.47816	3.91703	6.21014	8.79703	1.89914	6.13834	5.37484	4.44569	6.17709	3.70692	6.35735	1.62742	5.66649	5.01563	6.62795	3.55134	10.3323	5.08566	7.50108	7.40422	10.3687	5.27207	6.09178	6.37973	4.04719	6.33201	5.47168	8.40451	9.60776	5.83304	4.60695	3.44948	5.25365	6.07206	7.72747	6.44359	5.31541	5.94673	8.38608	6.3087	6.38065	6.26959	7.09033	3.76337	5.8682	8.02187	3.98478	3.6572	6.82051	5.05099	4.26175	6.96225	4.16315	4.70722	6.84676	5.04048	6.62433	6.32478	5.97815	7.67394	6.29446	5.15761	5.04261	5.76056	5.67729	3.80625	3.80922	5.43386	5.54094	2.91383	5.61439	4.34594	5.56036	1.8371	4.36578	4.76127	3.40477	9.68346	5.81714	6.63984	4.87926	5.641	5.29506	6.82082	7.64111	5.63103	5.81392	5.67544	10.5111	7.6437	4.31941	4.47215	3.56034	5.72201	3.80659	4.23055	5.62081	6.00559	7.06771	5.13373	5.36864	5.04005	5.44523	5.38167	5.15554	5.53798	5.9721	13.8372	5.94648	3.33993	4.77402	3.61797	7.80664	12.0087	2.82122	11.6821	5.67309	5.85228	5.30681	7.59522	3.54574	3.73574	3.98266	5.08793	4.58289	4.591	6.75887	4.47182	5.42255	7.02315	4.4217	5.11576	1.56253	3.48855	5.09131	5.01706	4.00041	5.8791	7.58997	4.77635	5.10025	4.05045	3.38954	5.38057	4.97273	8.329	8.28642	8.31371	6.03698	6.77057	3.16538	4.82689	7.69866	8.36425	8.40832	5.18539	11.522	6.31978	8.31585	5.89939	4.16193	6.19983	4.65333	7.7607	4.04636	5.48476	4.62557	5.57852	5.39281	4.39704	4.29616	1.08104	4.3848	2.48857	4.22217	8.68639	5.781	4.75114	5.23396	3.7083	2.50798	4.43008	4.34288	3.82029	5.05444	9.56621	5.45037	6.77714	7.4058	4.58416	4.86737	7.57664	5.8625	8.02428	5.1569	4.88707	9.5553	7.46542	5.10879	8.30178	6.34164	5.04097	6.84569	3.5006	5.91943	4.6946	4.15702	5.97538	4.71359	5.13498	5.9308	3.43942	3.865	6.61631	5.72055	8.9332	9.31715	3.34583	3.09864	8.30989	5.63667	10.5184	8.20866	3.91802	4.34431	7.27221	5.74604	7.38779	3.70327	5.83629	0.853106	5.18047	4.23769	11.58	3.95942	7.9945	4.65529	5.05188	4.20116	5.27505	7.08561	6.5	5.46168	5.15827	2.07788	3.69195	7.91931	4.74342	9.41626	8.77134	9.36952	5.32243	10.5252	5.59223	1.11956	6.81794	4.97794	4.68041	6.14116	5.8113	4.83776	7.06252	5.01953	7.44845	6.41508	5.98165	5.44365	4.41129	6.09531	2.03711	6.35865	8.97334	4.63156	2.30125	5.87876	3.19981	3.97579	4.78755	5.54078	2.72347	3.11377	3.95932	7.17755	4.87941	5.28385	5.26819	3.54881	5.29753	2.67709	5.97012	3.12322	7.34232	4.13015	6.18737	5.04336	9.61716	4.94029	5.52201	6.45356	4.94568	4.93029	4.4501	4.25295	7.22447	8.18273	5.02411	3.34974	6.08382	8.10026	5.9657	4.94717	6.23123	6.72084	5.09092	4.26237	10.0654	5.7104	8.45147	3.83363	3.5558	4.45323	9.47227	3.70972	7.21654	5.70729	5.7467	6.948	6.1688	3.50435	5.75758	4.64264	4.30877	5.49552	4.60612	5.99414	4.35247	5.62554	5.32309	4.29715	4.27583	6.66354	3.40139	4.28012	6.84202	3.99287	2.98525	2.24181	3.50358	3.76065	3.36577	6.01194	1.4418	8.68198	4.60332	5.40718	6.7136	6.85631	4.43255	3.95842	5.09107	7.15928	4.3334	5.17703	10.4199	6.34905	9.03818	7.72449	5.80178	5.52059	5.74855	5.47752	5.25004	4.91691	2.94438	4.19272	7.806	5.64729	4.90081	5.82645	9.45117	6.91594	1.60164	5.23686	5.50119	2.95635	4.88024	6.62668	4.92767	6.91528	10.4832	4.28499	5.01161	4.57522	6.32739	5.57435	5.1638	6.41877	3.23396	5.89683	6.9773	7.00222	3.98287	2.95949	7.04674	5.5783	2.75064	5.44113	4.68169	4.26497	4.6225	5.4552	6.02054	6.8882	3.61915	9.68959	5.14497	5.96147	2.89923	4.82893	7.27408	5.66633	3.99842	4.39045	2.51716	-1.87931	6.57957	4.71098	12.0362	6.96591	5.53055	7.50086	4.61135	4.68991	4.48246	7.90008	6.67362	2.17415	4.48457	7.7206	5.45313	6.84904	5.12558	10.1841	7.16023	4.23356	7.93118	4.44536	6.71094	4.04298	4.87452	4.63691	2.7371	5.53245	8.22435	11.3558	4.27891	5.91478	5.86563	5.1343	4.83699	2.00122	5.4274	5.8617	5.73354	7.24029	4.33519	6.62442	5.87739	5.83246	5.32713	5.26693	7.25274	10.0182	2.8701	4.85511	8.54118	6.13023	9.14817	7.75171	5.64204	5.84035	7.65512	6.09518	5.43163	4.56011	4.45205	6.21012	7.88196	7.73759	7.22621	5.67018	7.71514	5.22765	4.35782	3.05866	3.34188	4.41107	5.40797	4.2129	4.84298	3.44447	3.29836	4.4657	4.96547	4.32152	3.95235	4.35638	3.72139	4.81098	2.45478	10.5666	6.93732	4.98317	8.84325	3.26786	4.3686	6.92665	5.70972	4.04572	7.05845	3.10311	6.01745	5.00142	7.09478	5.70812	7.45244	3.05024
112_B8	4.97938	4.28279	11.81	3.04475	5.09774	7.77282	9.18253	4.9508	4.3373	4.44761	5.84177	4.26234	8.84578	4.34269	5.25992	5.42683	1.97587	12.1032	7.00785	4.47772	4.97249	6.20107	4.69543	5.63805	4.04708	5.45011	6.66516	3.50756	5.70453	2.55378	6.05199	3.6706	5.68154	6.71386	5.5442	3.94953	5.25111	11.2831	4.11144	2.99036	4.60791	4.28246	4.80458	5.08427	3.34281	4.61443	4.65842	7.52583	4.24309	5.93692	5.46956	4.97014	5.94907	5.88765	7.03491	8.12489	7.08693	0.944703	5.34324	6.71827	4.56245	2.43475	3.87438	4.50998	3.95881	4.1873	6.98141	6.62166	2.59441	5.38673	5.08267	5.18458	4.10453	5.827	3.99794	1.89299	2.86261	7.18877	7.34131	5.43124	5.5941	7.91579	5.3049	1.57235	4.83306	2.68435	5.2425	4.36553	4.66716	7.92213	5.56514	9.05976	6.70791	5.96516	4.09404	8.03138	8.96724	4.67875	5.91272	3.39883	5.78304	6.86879	6.05278	5.26905	6.44974	7.62337	4.18463	2.38179	9.43253	8.78848	5.12853	6.29067	5.3453	5.49815	6.82529	7.42016	8.73426	4.85074	7.72078	6.72868	4.19963	5.37457	6.79741	6.13241	4.77082	3.38006	5.42946	11.1681	5.82193	5.8193	7.57444	6.64473	5.16827	6.96376	2.42702	4.94021	6.4002	4.38963	4.77745	5.62234	3.12251	0.610256	5.49907	4.6258	1.94556	6.93117	4.49764	5.54832	2.25277	7.14392	6.25832	5.8587	2.09814	3.05065	2.66025	5.02006	3.25202	2.46185	5.00157	7.78085	3.65902	11.3554	4.67634	9.06419	3.59965	5.34113	4.65657	6.02979	5.2143	5.64564	6.00017	2.0763	8.05641	5.92692	11.8495	3.49626	2.71463	7.03568	2.51044	4.24176	3.4918	3.45562	6.0857	5.50908	4.66038	4.85479	5.16544	6.55366	4.55621	7.53343	4.65046	4.6648	6.09907	5.45585	4.02734	6.69467	5.91984	5.67454	5.63476	6.18052	4.48449	5.52872	4.89686	3.82425	8.09052	7.21506	3.17876	6.07546	5.25152	4.77543	7.56019	6.23041	5.01681	4.69164	2.90983	4.21062	5.088	4.53808	6.84699	5.2289	6.11756	4.24311	0.594071	2.43492	5.94157	4.75356	5.13477	5.55328	3.68665	1.88985	4.37526	5.37051	3.75618	5.43292	6.2147	6.91937	6.49739	6.46913	4.14345	0.887686	4.16206	5.40936	4.81272	3.52211	4.22271	5.87097	6.12364	7.39025	3.05168	6.85942	4.56891	3.51269	5.77229	5.14477	3.52146	2.53782	3.81811	5.19818	7.6866	6.00727	5.50034	5.66487	8.4	6.85015	4.49755	6.40226	7.66815	4.9406	4.5688	2.6292	5.8015	5.14001	8.66342	7.54178	4.60021	10.2712	4.45758	5.33477	6.65158	5.89648	5.69126	2.65261	8.56269	2.06162	3.51445	6.98219	5.12938	4.92834	4.42164	7.93154	4.80724	6.04235	2.91008	2.49171	4.38818	7.99426	5.09574	5.11454	7.23706	6.74446	6.89339	3.51457	5.67929	6.1608	2.10537	7.58501	8.28309	3.03484	2.8035	4.52611	3.49589	4.41566	6.40285	5.45942	5.92911	6.52384	4.34127	11.5637	4.81509	5.07286	4.62041	2.81614	4.81934	4.71494	5.43374	6.53725	6.43296	5.28149	6.76082	5.86093	5.83619	3.02682	4.7945	5.98774	4.17593	4.67533	11.0369	5.249	3.92451	6.20443	4.65567	3.4559	5.21215	8.19465	7.34998	7.23089	4.48519	7.3278	3.6767	7.29432	8.05613	3.66481	3.90973	4.50607	6.09101	7.06038	4.24894	7.09879	4.42396	4.73675	7.60256	5.92596	5.0856	3.20052	4.6715	7.00605	7.29605	4.87242	6.90561	3.51731	6.28083	5.76213	8.45758	5.4517	5.00954	6.88386	7.86114	7.51206	6.15221	6.17614	7.87211	7.12255	8.73451	1.45426	5.18066	9.88379	3.8243	6.38726	3.94338	6.65818	4.69548	4.25665	5.18321	5.65894	5.84611	4.27784	1.80186	5.86109	4.17914	3.39384	3.7127	5.82765	9.34371	5.67368	5.37854	5.61806	11.2181	5.71927	1.21601	4.85443	5.41093	4.61292	5.06839	6.12245	4.29524	4.32609	5.9941	8.66832	8.24421	6.51921	6.98578	4.91576	4.58313	2.40061	1.46678	4.52642	4.214	3.88419	6.76779	5.0913	5.99128	4.48994	6.23191	9.33447	6.15285	5.79895	4.52357	1.73401	4.60502	4.15091	7.10965	7.27676	7.01098	6.70045	5.54359	6.0148	4.77284	4.69393	3.10229	9.28259	4.10927	4.87361	4.73507	2.42582	5.18444	4.97276	3.57774	7.98537	5.27846	4.44468	7.03925	2.68215	6.80503	4.94347	1.99906	2.4859	5.14015	3.38181	9.98331	7.06503	6.26214	3.51626	8.19535	3.68939	7.68416	1.4542	4.37723	4.47837	4.34878	3.83406	4.10034	4.87634	7.13294	6.17826	6.24299	5.31281	5.40374	6.75634	4.62493	8.16523	4.30683	3.55843	5.64874	5.03388	6.65772	11.9034	4.35017	4.25396	3.24212	5.69501	5.80823	10.5342	3.44481	5.08142	5.1576	5.51808	5.0322	5.61175	7.09883	3.37249	7.02369	4.07038	5.47069	5.45002	5.30942	5.6386	5.08655	5.14091	6.37762	6.78574	6.00023	5.57778	4.17237	5.6749	7.3829	3.85334	7.12419	4.33771	7.42001	3.43327	3.92405	5.75828	2.89304	4.11522	8.02748	5.55558	4.24789	6.9697	4.77829	6.54746	5.34219	3.09557	4.21786	4.74267	4.11006	7.92817	3.47786	4.31242	6.30665	8.2586	5.73107	5.75167	8.24869	5.18291	7.33748	5.42508	3.89305	6.71313	8.20172	6.44333	6.88058	8.15576	4.7954	5.57322	3.74534	5.59686	8.86062	6.30633	6.9152	11.543	7.19501	3.50541	5.30261	5.78806	3.6845	3.47348	6.0492	5.17001	1.44093	4.99172	5.27766	5.89262	5.84469	4.81823	5.04334	5.73256	5.03641	7.38658	5.12829	5.28104	4.50551	6.07883	6.0629	11.7931	3.20717	6.33553	4.90006	1.06815	5.65105	7.66546	5.09553	4.57155	4.87534	5.93979	3.60773	4.92324	4.93163	6.16731	8.15609	4.21496	6.1184	5.99907	7.40982	6.53463	7.19046	3.62257	5.51554	3.7536	5.82929	5.53365	8.89457	1.05157	6.52136	12.049	5.48482	6.74717	6.5015	4.71919	3.665	4.55156	5.58248	11.5055	10.1884	7.30064	4.41748	5.37781	4.6681	5.65797	1.40277	5.98871	5.84414	7.95423	4.09162	4.97431	3.846	6.21106	3.97839	6.51558	8.36412	5.48744	5.26459	7.81394	4.73136	7.54372	10.8022	6.03601	2.45416	6.76398	5.31119	5.69344	3.55502	3.70784	6.81877	4.06728	5.68621	5.97711	4.92083	2.58631	4.62078	7.04596	5.85546	5.44735	5.6085	4.9584	3.72298	4.64521	5.75612	6.01643	4.23272	4.4973	5.31801	2.90736	8.32001	8.72953	3.51122	6.22648	5.98955	3.72055	4.61115	5.67203	4.17114	3.69742	7.46643	3.1974	5.33612	2.66445	4.99255	5.54484	6.11149	3.37291	5.37333	6.8673	9.98433	1.17342	4.47965	6.03826	11.5928	5.22172	6.62085	5.28771	5.99625	5.31235	4.33607	4.37956	5.78219	4.69455	6.16229	5.39821	3.89888	5.47941	6.55809	6.98183	3.41854	4.94791	7.15098	6.90097	4.88975	6.74364	6.62892	5.63904	3.62956	3.35409	2.48221	4.33436	5.26605	6.02851	5.42451	5.09818	3.44329	4.04501	7.81943	6.82945	5.12702	4.26759	4.78385	3.02221	5.25009	5.53377	6.29439	7.45574	4.99784	7.08793	8.62026	6.52293	5.80156	4.58121	4.27381	4.24697	5.42115	6.10949	5.80721	5.17004	6.37177	5.57825	6.89067	5.47615	4.5705	6.07048	7.44156	8.44394	4.03279	7.94499	4.14001	5.82223	8.29188	6.5356	3.84889	2.63323	4.00561	7.65854	5.29642	5.44225	3.30876	7.34709	5.95572	5.02488	11.9082	5.40521	6.4278	1.94701	0.604249	7.38101	4.37432	6.38015	5.17214	4.59105	2.40056	4.40191	4.17591	6.41933	4.43134	4.68278	6.15897	4.94683	5.95283	6.71999	2.56575	-1.11721	4.93064	5.04226	2.75895	5.34197	6.97566	6.42668	5.21828	4.52057	6.09249	3.72358	5.81205	3.76391	5.36212	7.07816	6.01572	1.87118	4.98554	3.6024	3.83091	3.63955	6.74758	7.44213	3.23877	8.79508	8.61402	1.0163	2.39768	5.28103	4.49069	4.1285	4.81779	3.88253	6.89431	5.94896	4.16145	6.86378	5.01882	8.09217	4.57381	3.45831	10.1894	6.44264	8.85196	8.57303	5.96221	3.01686	5.09508	7.92609	4.82308	5.93222	5.75001	4.62444	4.39202	6.83477	5.15257	3.31874	5.51422	3.87334	6.56327	4.8652	4.89204	5.88115	7.19583	7.09464	4.199	5.1395	8.73956	6.04445	4.75119	6.24861	4.11629	4.2102	9.53068	4.95145	4.18665	4.9831	4.89323	6.35568	4.50176	6.14661	5.5075	7.82467	10.8285	5.31137	5.11418	5.25597	8.36303	5.36919	5.83259	5.65249	3.74045	5.80963	4.61472	5.31046	7.8515	4.40784	3.58548	4.45622	6.73257	5.13563	6.75419	4.20741	9.73293	5.83504	4.55365	3.36476	4.02746	2.05069	3.89192	5.84067	4.25135	3.51697	3.78525	6.57897	3.33655	5.32388	4.54091	6.86622	4.17634	6.77576	3.987	5.09576	6.70991	6.38938	6.3351	5.84631	6.30613	3.76994	3.23267	4.21095	6.13952	4.88191	3.74675	4.08851	3.20462	4.72357	5.22742	8.12182	7.80079	4.36223	3.84414	5.62751	8.94053	5.24139	5.98049	7.95279	5.34795	4.68947	3.06767	5.76801	8.56907	8.7278	9.71675	2.63948	5.15047	4.14077	4.27533	9.02209	5.50505	3.68859	4.02017	5.62831	3.57332	7.26301	4.0327	7.17646	7.98085	7.2499	5.51334	6.66543	6.34975	3.80079	4.40086	5.39617	2.93424	6.5147	3.65359	5.24156	10.8869	5.39341	6.08319	5.04447	5.84781	2.98732	5.00877	3.30227	6.38522	4.20154	4.43283	7.21011	5.35509	6.32012	8.23123	5.20797	8.3307	7.90799	4.42587	4.34263	4.76139	7.28496	6.41516	5.47268	5.26843	4.19192	7.46328	4.66012	3.67048	5.77748	6.56898	5.68926	3.60614	5.63751	5.14288	6.05522	9.57307	5.45643	4.24342	-0.654708	6.24689	6.12452	5.26277	6.59871	5.00045	5.98975	5.93412	3.46847	2.42408	3.67408	1.47497	1.03618	7.22326	7.52678	4.72295	4.51361	4.35541	7.57714	-0.799458	4.96202	4.56476	6.73511	4.28998	5.36839	7.5745	10.3042	10.6683	0.755983	8.17362	7.60875	4.15008	4.9126	4.60345	8.50084	4.47559	7.04977	4.54493	5.60203	3.1446	7.46663	5.49292	5.25741	3.68677	6.6869	4.8555	2.63326	3.28759	3.93331	4.29471	3.51451	5.33942	8.70445	4.15185	10.0224	6.38775	5.96951	3.25719	4.70779	4.54595	6.74509	6.62171	5.23979	11.8896	3.7519	5.24491	3.13078	6.42396	6.8436	1.91922	5.11372	5.34742	4.4451	4.30885	5.69807	4.98202	7.72003	4.66102	5.18783	6.97746	5.90623	2.30095	3.70864	4.54182	5.71358	5.33388	6.55096	2.436	5.65985	6.35702	6.23491	8.76686	5.60616	9.07154	3.36216	2.14973	4.59605	7.22017	5.09367	3.9065	4.28099	4.40655	6.35235	4.12779	4.20104	4.77922	7.01673	5.7033	6.84522	8.29462	5.03308	4.52851	7.58948	3.09868	7.13254	7.3587	3.98803	7.67118	6.33376	5.37997	8.03653	6.57623	4.69375	3.47322	5.06422	6.31213	6.98094	7.11288	6.25284	3.82547	7.18571	7.79302	5.6964	7.60066	6.16716	5.41167	5.50695	3.24172	6.12964	4.71345	3.97253	5.75485	10.0734	4.71624	5.84464	10.4897	3.29471	5.05091	4.97681	4.18858	6.54551	8.26207	6.09472	4.24695	9.16382	2.2692	4.17886	7.69467	8.26563	5.38487	5.35656	5.63945	4.43993	3.40266	9.06837	8.59758	2.98505	0.714808	5.17765	3.5848	6.40569	7.56111	4.59706	7.83129	5.47806	5.57346	2.9221	4.76364	4.98731	4.94434	5.83631	8.20744	6.10791	2.92214	3.51797	4.70002	4.93105	5.48867	5.59752	3.4925	4.17791	8.2283	5.2164	9.91531	4.95877	2.50164	6.3068	3.30946	3.07709	6.33517	9.46218	4.78029	6.15817	3.35683	3.26207	4.60631	7.4052	8.41597	6.12847	4.52206	4.52763	3.05619	4.99375	3.60648	4.94325	5.53581	4.26163	5.06035	5.57002	4.32463	3.57227	6.05024	5.90119	6.18347	7.11555	3.26188	6.99398	3.52453	2.00314	4.45657	2.21519	4.80707	5.63921	5.48823	4.76246	4.5171	5.76491	3.36961	4.98928	5.68141	4.31962	6.1782	4.89192	3.40542	4.85416	3.90225	3.70708	2.76477	7.19694	2.94788	4.68538	5.32194	4.37884	5.75807	9.60911	8.65163	5.69036	6.75136	2.68317	5.9855	2.63475	5.20312	3.22362	0.130507	7.11408	2.67667	4.76948	7.40152	5.85645	4.19559	5.69153	3.86818	5.13446	5.48454	5.80287	2.15681	3.95888	5.5695	7.43164	7.31428	3.39651	5.35081	5.79413	6.83377	7.09664	8.9638	4.37313	5.55036	4.52307	4.93576	2.46488	6.65076	5.37123	5.34972	1.92028	3.98335	2.30091	4.37571	4.30913	5.40689	6.16227	3.32222	6.88956	4.7862	4.10132	6.32366	4.80291	3.78326	6.18382	14.6569	4.8979	6.9901	9.84156	4.13728	4.37768	4.71964	6.7697	5.50144	4.72874	5.64534	4.31132	7.49051	4.7445	8.41782	5.91823	3.75161	4.7179	5.04379	7.68493	6.05667	3.86244	9.59661	11.1202	6.72792	11.4344	6.4474	3.33643	6.74589	4.65845	6.43902	4.44329	6.56851	3.46966	5.42984	5.78041	7.36721	6.35592	3.77298	2.90369	3.65754	5.28608	5.24684	-0.932546	6.09894	5.1799	5.79676	7.51801	4.73195	7.22745	6.40638	3.95648	5.50237	5.48333	4.02862	4.65828	2.47074	3.53853	6.6315	6.07495	5.95372	6.98096	6.55197	6.91015	5.92837	3.58854	7.42639	5.83326	8.96337	4.3578	7.51686	3.73517	7.22878	7.49118	5.37813	6.50091	6.95387	8.21899	1.06685	4.43107	4.27402	4.33255	4.84772	7.91125	5.16656	6.61996	4.89736	3.85898	4.69923	5.49007	4.48504	5.43457	9.70562	6.08686	5.49339	5.32949	4.5107	3.4126	5.12753	6.86866	5.01244	6.53601	6.28967	6.83881	8.3431	6.52852	4.90793	7.11871	3.86897	5.64091	6.48053	4.2667	6.475	10.7191	5.5433	5.30999	4.34419	5.16934	9.71187	4.45697	5.97454	6.48258	4.03097	4.13177	7.61506	3.98	4.26469	6.03613	3.46674	7.1887	5.6118	7.04514	10.6618	6.10575	7.84891	5.67669	6.12607	5.3127	4.47501	6.4594	6.74006	4.26625	7.67388	4.82282	8.11899	4.53042	5.75778	6.00302	6.11461	4.43213	7.85063	4.76827	6.10924	5.0503	4.31138	4.69445	7.28025	6.00577	3.94532	4.5394	3.95024	3.83444	8.08637	4.5179	5.38318	4.55662	5.77013	7.27264	4.4426	6.06219	7.61507	2.95337	1.17722	5.37548	7.20843	6.0019	4.42592	4.65104	5.56711	3.61129	3.68136	4.66709	6.12552	2.82733	5.13445	4.72963	5.96234	6.61774	7.18145	6.40921	5.20987	4.61044	1.5471	6.55199	5.78315	3.61287	5.51402	4.69664	4.07751	3.81832	4.18344	4.81534	3.92946	1.86804	6.77791	5.14747	6.56904	4.89883	4.96423	3.50614	5.31396	5.49963	6.13833	4.56575	2.35697	6.58552	6.13489	3.70066	4.96774	4.63762	4.51477	11.2554	4.33454	5.06731	5.12573	4.40144	4.90303	5.02336	3.543	5.43248	5.38359	6.66949	6.12679	5.56443	4.98116	11.372	4.87666	5.9545	4.91291	5.41768	8.16925	7.9877	4.70592	5.41708	3.25534	11.1564	5.07005	6.73074	3.26549	6.63598	4.95529	5.23713	6.90674	6.8563	5.52257	4.74202	7.10743	6.67364	9.25857	2.2274	3.94603	3.10892	6.45932	4.06061	4.39308	4.74522	4.41995	5.7918	3.85931	4.8132	5.2743	6.04847	4.61677	3.55632	5.83528	5.96239	5.82672	4.93106	5.34754	8.42345	6.6162	4.88203	4.07775	11.3885	7.12979	5.90658	4.85895	3.6478	3.5538	7.23108	5.85761	3.65159	5.10297	6.64959	4.93178	7.01638	7.16305	7.44472	5.15413	3.77682	4.05886	4.31199	4.18582	2.76357	6.17352	5.37188	4.72789	4.43148	4.37849	7.77539	3.57242	5.85362	4.65045	5.35743	8.08781	5.39904	7.39089	5.17578	3.95237	6.25235	10.9054	5.12609	5.41844	4.53204	7.35708	6.77213	2.98275	3.78687	5.83844	5.26808	3.93981	6.07759	3.38504	8.95245	5.19921	7.11593	10.147	3.81264	5.19532	5.53162	4.1593	10.3909	5.89416	5.26107	6.0335	5.97203	2.2545	3.71097	5.84688	4.5673	9.94651	6.32433	4.75684	4.44559	5.03793	7.14018	8.36341	9.35027	5.1432	5.57685	6.97347	4.21165	2.10171	4.13768	5.2672	7.93131	5.13478	6.95202	11.6973	9.91906	5.90783	4.87116	4.28237	6.74721	9.96713	4.62915	9.49562	5.17157	5.33389	7.26739	6.02369	2.76959	8.49827	1.98806	8.3456	5.01531	7.17569	6.94352	7.77918	6.80971	4.31004	5.93101	7.83229	9.80688	5.07917	4.88786	5.96677	6.75796	4.51468	5.19141	4.31488	4.00772	7.19552	4.49609	6.21465	11.1174	5.9629	5.66582	6.82488	10.177	11.3615	3.96114	5.30286	1.13754	6.89391	1.09007	9.13671	4.32746	4.66187	5.96056	3.89435	4.86644	6.58983	5.43558	9.75206	4.2021	5.96812	5.78207	6.34849	5.16386	7.73866	4.41017	5.64001	5.59657	11.7062	5.08795	6.48986	4.83293	1.74171	11.2247	4.06626	5.26185	7.52813	11.621	5.78658	5.94209	7.03929	6.09329	5.13704	6.73817	5.92606	5.41169	4.39006	5.53334	5.91305	4.31317	3.95095	3.5334	5.44694	4.25163	5.86218	8.18216	6.1458	7.14982	1.94849	4.15093	5.48463	4.21699	2.2754	3.71547	7.27316	4.90503	4.17167	6.1006	7.30923	6.24976	6.29691	3.58233	3.21174	5.94007	5.87607	4.68709	6.19424	5.51098	4.83814	8.16415	5.63488	2.73784	6.35268	6.47855	10.7417	6.21637	4.86745	5.61282	4.79515	6.49108	7.84294	5.04943	4.74369	11.5283	5.88891	8.21273	5.21657	5.91331	8.61627	5.99927	8.04103	5.27688	5.69939	6.25552	7.53357	6.39017	5.55957	8.56924	2.16886	4.6597	10.9974	4.95341	6.34511	2.79555	7.17092	9.22354	7.45093	6.26077	5.43414	4.59056	11.4725	4.65177	5.96181	6.22548	3.48531	5.14613	5.60431	4.39452	6.31525	6.21122	4.28829	4.55483	2.43931	7.43653	5.55834	5.16798	4.3606	7.56332	5.03794	4.17917	8.95105	8.39109	5.72052	3.8382	3.42468	5.76788	6.23741	6.38152	7.76135	5.98717	9.04087	8.66681	8.50253	7.91099	6.05142	4.39673	5.06014	4.67381	2.9159	6.49871	3.25166	7.18754	7.48179	6.90884	2.10795	7.23189	4.38851	4.79158	6.0854	2.81406	10.1165	8.2851	3.82571	5.96322	3.59346	3.97484	4.15453	4.36661	6.73886	6.59848	8.03594	3.13499	4.94409	4.97539	7.85083	3.83999	3.69722	8.60542	6.00098	5.67926	4.52263	7.61591	5.17915	2.30345	3.22704	3.46405	1.44453	4.48446	5.17903	4.75439	6.14653	6.61947	5.69339	6.5821	4.30885	6.10129	5.77566	6.11456	6.51045	4.44679	5.03977	4.4774	11.1622	7.03891	6.48246	5.45812	6.87685	5.74995	5.51271	3.76719	7.7426	3.41698	4.50891	4.37986	3.9157	4.31769	3.92429	7.34916	4.34733	2.7451	5.77963	9.11949	6.96756	7.06482	3.99684	6.48283	6.63776	3.89172	5.15798	5.26931	3.42706	5.81283	3.51214	10.8838	8.39416	6.36096	5.97295	6.36566	4.6107	7.35756	7.73194	-1.29672	8.58351	11.8795	5.81284	3.9439	7.32292	4.42958	7.04882	5.21774	5.77682	3.75282	4.45032	5.84174	8.2509	5.6391	4.66153	5.72395	3.87792	7.91955	4.18386	6.8019	6.56292	4.65393	5.8259	5.45221	4.4549	4.54297	4.547	4.5127	6.44608	4.09096	5.2844	4.90491	5.84678	5.37979	8.92859	4.83133	5.9647	3.78291	6.47641	4.543	4.46263	3.56356	10.0946	3.9365	5.50706	5.54162	5.5653	3.84672	4.20742	3.86334	6.247	-0.306417	5.08839	1.52239	3.41657	5.04176	4.29198	7.73768	5.76105	3.25911	6.15588	5.48741	6.67465	11.0832	8.09816	6.72044	3.14363	7.89895	4.84406	6.67522	9.59939	6.66222	15.5777	5.96603	13.6365	4.07548	8.68746	7.87274	8.10407	5.28677	7.29494	4.38113	7.98614	7.55727	4.67567	1.50318	5.59905	6.69664	6.8575	5.44186	9.17658	5.5493	3.4705	6.16113	4.48205	6.03965	6.68343	8.38875	3.77013	4.91018	7.52192	7.94119	4.59611	4.01896	1.06659	0.716849	10.4751	3.59023	7.81482	6.6643	7.76534	5.22023	11.2588	6.25803	2.30441	5.21575	4.27406	1.83669	1.63529	3.77328	5.0464	4.82726	5.60534	4.69433	5.67209	3.73886	3.76689	7.00143	2.72416	5.21369	7.86999	7.9389	3.94272	6.08322	7.71508	6.68011	4.48791	5.47125	5.886	5.02282	3.3855	9.61253	1.31695	7.54368	8.32821	6.183	4.16056	6.04814	4.96023	5.27776	2.31642	4.84801	4.39807	2.53587	5.10002	6.38595	3.14729	4.31265	4.36972	4.72342	8.59967	5.76554	5.70556	4.86774	6.66068	7.20096	6.43981	5.54053	1.36255	7.78843	3.47011	8.04976	5.87394	11.9373	3.63622	4.6046	0.907452	4.39227	3.91997	5.4669	5.61372	6.44957	7.77734	3.48012	4.16841	8.23526	6.9271	8.36132	5.75339	3.31664	5.21903	5.95999	5.9188	10.4035	8.17568	5.67213	4.64153	8.37313	7.3793	3.75268	6.81954	4.55801	4.80501	7.77824	4.48691	4.09046	5.46654	12.4166	8.35099	5.10452	6.02795	7.12329	4.42642	6.58386	5.17129	9.51475	11.9319	4.84671	7.30834	4.43996	4.70883	6.21206	6.01621	5.85915	2.25789	3.90353	5.75068	3.32128	3.56706	5.109	5.10723	5.86332	8.79757	5.70288	8.11935	4.59898	5.01144	6.57696	3.97307	4.24993	7.18037	5.26987	5.89815	7.27699	4.4491	5.14434	4.95545	4.26554	5.94627	5.8145	5.08761	5.36631	3.31748	8.02106	4.18528	6.53952	5.81185	3.7391	6.1395	4.45401	7.71045	4.31755	3.42326	5.31859	7.49139	6.45093	5.60372	4.7907	3.60737	4.19193	6.04195	5.37348	6.46325	4.87878	3.7174	6.39712	2.53518	4.66861	3.79937	7.30498	4.65928	6.04447	5.8808	5.68781	5.97485	7.14599	4.14923	2.39668	7.16008	3.264	5.73424	7.41157	6.72164	1.46341	6.18076	5.20712	7.11539	3.49797	6.06421	4.25256	2.06982	6.599	4.77642	2.75345	6.90103	6.99329	6.27014	4.29189	5.74383	5.10483	5.38232	4.22379	9.1817	6.72387	6.80662	5.81249	11.8703	4.8734	8.30228	3.9948	8.40046	6.37158	6.24798	4.31515	4.98402	5.62847	9.15292	3.3537	5.52155	2.52244	8.52686	7.18548	6.76766	5.94274	6.20908	3.32115	5.10881	5.0821	4.22337	5.37309	6.54423	6.69825	3.03015	4.32701	7.01573	5.53793	4.18257	11.8146	8.56198	4.28995	6.45109	5.32017	3.93073	6.06603	3.67845	5.30701	3.38083	9.69041	4.88927	4.35818	4.39674	5.00411	5.82912	4.35164	3.96782	6.99049	6.51389	3.44075	6.24203	4.24644	3.00024	7.96014	5.9575	5.52525	7.63003	4.81895	5.17592	8.36101	2.64637	4.6074	5.60768	5.65962	5.11396	5.80142	5.65649	3.89213	6.24369	2.49477	5.57262	5.59903	6.16395	4.66443	4.04152	5.31971	10.0312	11.8321	5.60773	11.9255	11.1033	5.03675	4.70955	1.55379	3.70641	1.54065	4.07507	6.38189	3.15711	3.6755	5.43081	8.25424	3.66498	5.92488	6.15491	4.57509	6.03554	6.005	6.17407	7.11535	4.24801	5.98951	4.0098	4.99049	4.79896	6.86911	3.82552	7.70913	3.83174	4.66499	7.71006	5.88024	9.05961	4.92116	6.47911	4.73993	4.69723	8.45612	2.72968	5.06353	7.86004	4.18816	4.38305	4.67651	7.06553	7.20725	3.28567	7.47311	6.12678	2.90249	5.49416	5.46308	7.82034	6.19112	5.06228	4.99449	3.14628	7.33549	7.67688	10.2074	4.63454	4.70908	7.40742	3.77616	6.98277	5.36857	6.07855	7.39523	1.19981	5.68562	5.48408	5.729	6.35415	7.46115	4.17586	6.01719	9.15364	5.99091	9.10214	6.11225	4.00502	6.38703	8.76447	5.78039	10.8687	6.42474	1.9642	7.32629	4.68135	8.46663	3.28056	3.79178	5.44368	2.51725	5.116	4.85852	5.65733	5.96315	4.43034	4.14695	3.60523	5.30519	5.50799	4.33625	4.93014	6.08564	6.06302	4.52329	9.5875	3.47236	5.16808	2.77073	4.53573	7.72504	5.64952	4.14592	4.72588	6.35073	6.84055	5.1897	4.37228	5.06563	8.74419	5.64228	5.68956	6.92361	5.58253	4.6645	5.355	8.34186	6.52692	4.41285	4.8762	6.05498	7.44471	5.79387	1.89385	3.48887	4.6718	3.57888	3.78417	5.92617	5.53615	4.53909	5.58272	9.47714	4.9583	5.42933	4.51451	4.47559	5.4842	5.54995	3.71159	6.05475	6.15516	3.27214	8.61563	4.06148	4.07262	3.81739	3.71178	8.91654	3.03108	5.10099	4.14281	3.94605	5.83306	4.71764	6.83509	8.05971	4.88335	2.52501	4.29551	4.43635	4.14154	4.70901	4.86101	7.04745	2.90626	2.77385	3.92118	6.89801	6.03786	3.68657	6.07617	2.85189	5.23987	6.41156	6.49623	3.51695	3.22825	6.18265	5.14544	5.81588	5.33412	5.07046	3.73027	4.73684	7.67247	4.73328	8.14928	6.02131	6.53328	5.84168	5.33416	6.02636	4.60649	6.46021	7.3234	4.25832	5.09051	6.27888	5.58095	6.24281	3.45863	6.69184	6.15556	4.94137	6.16954	5.86582	6.38482	6.71999	4.90609	5.40907	5.4041	6.17257	7.56979	7.93653	11.3531	3.18439	4.45998	4.47509	5.88501	10.8414	6.68271	3.03697	4.91743	7.42954	6.92875	6.80799	6.30029	5.2168	6.95783	6.56015	6.32512	6.11729	7.55876	5.73151	4.09136	4.90805	8.27313	7.45566	5.55935	6.6849	5.52856	5.70897	5.42326	11.4452	8.31494	7.05108	5.0921	4.53798	1.86338	8.27561	5.85072	10.9085	7.62901	6.3549	4.5389	6.04764	2.02549	6.64916	5.20465	9.22694	4.66265	2.75348	5.65824	4.8495	3.04059	6.62535	6.59297	6.66256	5.92215	4.53741	6.12965	7.16993	6.16829	5.05558	6.81754	9.66027	4.97524	4.97722	6.37171	4.87364	8.14064	4.87629	9.23661	5.05721	5.04289	6.54992	10.522	5.9527	7.20277	6.22987	8.68268	4.84064	2.26924	4.32146	3.8638	5.87228	4.64269	5.00965	6.53195	6.28819	4.2552	5.44677	4.60987	5.56306	4.706	7.51688	5.30831	4.61593	7.76114	8.87059	7.00748	6.67345	5.80389	5.01585	7.2832	5.63899	3.34457	5.56515	6.25545	6.66935	5.75512	4.29414	5.48038	4.57032	5.31747	3.59436	4.46066	3.06391	8.18447	7.5474	5.56865	5.03553	5.22931	3.47403	3.41405	5.72429	5.99683	5.3852	4.87153	3.88029	7.68632	5.44997	5.33329	5.40115	8.56641	7.39635	6.11707	8.84821	5.56818	6.66234	6.62306	7.63362	9.62213	6.07848	4.86897	0.303298	5.96746	4.47031	9.30839	3.58127	7.74459	5.55398	7.08563	6.36559	5.08033	2.58359	4.72128	4.53792	5.71144	5.80252	5.67726	5.25433	5.75487	4.42199	6.98327	5.68819	5.18105	6.64305	7.17863	8.0232	2.59212	7.10662	0.616089	5.12438	7.70969	6.78909	4.01842	5.05693	7.98899	3.96899	4.57326	4.72399	6.09897	8.27836	6.01187	0.718312	7.51787	6.89386	8.19344	11.1309	6.62215	6.44056	5.99031	6.61523	2.60007	5.20265	4.90694	5.50643	3.53246	5.78803	4.7815	6.39599	7.18103	6.50459	5.00136	3.76179	5.74123	6.66889	5.82074	6.27339	2.94613	3.81564	5.45445	5.83123	6.61171	4.04111	3.51166	5.91766	5.79783	4.08717	5.418	7.06259	8.2063	2.88115	5.08672	8.53963	5.03803	7.20706	4.35727	4.32236	2.4549	5.82749	7.16929	6.13789	2.7532	3.746	2.74046	4.75618	4.47552	8.9728	6.67721	3.09839	4.19236	6.45751	6.70332	8.43975	6.77212	8.75286	4.84342	6.28231	5.40469	6.65489	5.39111	6.87092	4.49669	4.18651	5.93107	3.09168	4.05176	7.48155	4.5994	10.445	2.42866	4.37349	7.84367	6.02774	6.75604	6.05312	5.84219	5.55663	3.89061	10.4936	4.73435	5.17581	4.20494	8.27611	9.82776	4.43811	7.42297	6.60932	7.23429	4.77728	4.33098	6.23631	7.66872	5.6325	9.23668	3.6783	4.58897	6.39203	4.14286	4.29809	5.62988	6.06966	6.36835	7.04797	9.10556	5.30071	8.7665	8.69294	7.84232	1.51995	11.9072	5.841	6.39019	5.64146	4.63033	6.3115	4.16319	4.34814	8.66147	5.68314	7.08972	6.92483	7.58239	3.76039	6.58345	5.59419	5.41045	5.80725	6.88397	7.85452	5.86479	4.70059	6.50688	4.76752	7.92368	7.94646	4.92603	5.18503	7.40777	5.9153	6.16025	5.56408	2.97884	5.30958	4.05322	4.15108	8.06986	6.02315	4.80007	4.02344	11.3922	4.1587	6.45064	8.05127	5.31005	8.16323	4.56228	7.43927	7.19461	4.30624	7.66331	4.9916	6.34611	6.70273	4.59471	4.93991	-2.52989	4.8468	2.76767	9.58754	5.84867	9.55767	2.18072	3.86047	2.74527	3.55378	8.76672	6.39779	8.97275	5.13267	3.12863	4.48788	6.89801	5.1402	4.77153	7.8635	6.697	5.04142	5.62927	4.91809	5.98051	5.32339	9.15721	6.04947	5.01071	5.44882	6.69276	3.41781	3.49747	8.29219	4.46404	6.20411	7.65502	4.06951	4.6279	4.27565	5.37828	4.3562	8.60955	12.8402	9.39555	7.53743	4.52277	6.60595	7.68683	1.81074	5.71016	3.54848	9.35616	11.7114	4.87835	4.89455	5.2328	7.35118	4.34804	4.27941	6.49721	14.9138	8.15575	11.5434	6.0996	3.47298	5.41967	10.4471	3.35261	1.53817	7.1111	4.49043	5.23922	1.82203	9.83639	10.8188	6.42237	4.50082	9.12471	4.85345	0.916366	6.12132	5.55465	8.33544	5.75111	3.793	5.28482	3.37639	6.225	9.66565	4.46709	6.27951	6.41385	5.46924	4.33371	7.4472	6.13211	7.32574	7.61133	7.72167	9.66684	2.59478	8.52449	4.31032	5.93085	5.4353	4.49761	5.47959	4.29769	5.66614	6.69312	3.81452	5.38452	4.63845	4.91954	8.13924	9.82158	8.4863	6.42666	10.296	4.92337	4.18362	6.57955	5.99757	6.30527	7.64452	7.55411	8.43592	6.76229	3.83258	4.48848	7.2789	6.48017	2.1076	6.7696	4.17303	3.54932	6.38849	6.07123	4.39665	5.32339	6.16559	4.41466	4.7415	6.73236	4.49962	5.7668	7.25821	8.21827	4.14208	4.17479	4.6311	3.91643	6.08835	6.19588	5.84622	4.47058	5.62201	4.78857	4.98065	5.5229	3.15367	5.2935	4.21371	4.63806	6.0627	11.8985	5.28462	4.89017	4.17201	4.72686	6.45951	4.19069	5.70233	4.27389	4.2109	5.75842	5.85245	6.68949	5.14909	4.71678	5.22259	4.19294	9.05541	5.26715	6.44934	5.30567	4.19957	4.12364	5.54036	12.336	11.8108	5.62771	7.22516	7.40433	6.03154	6.87319	3.48239	6.19168	6.94651	4.51551	4.92356	6.83168	3.65022	5.64143	4.84971	10.9522	5.02997	4.76177	6.85956	7.81681	7.26508	2.50279	6.15088	6.67094	6.59799	6.07514	5.79954	5.61018	7.58372	7.4466	6.834	5.82967	5.97966	4.44478	5.41891	4.67342	5.63722	7.7927	3.16218	4.55314	4.76876	4.80451	5.42599	6.51132	5.24131	6.13902	4.10396	6.90687	7.8303	6.03964	4.91124	4.78502	3.78761	5.38753	5.44729	7.10647	4.3882	7.00059	4.74983	5.21265	3.50986	5.71141	4.5649	5.33106	6.92476	7.67631	4.26067	4.15478	7.92242	6.06044	6.72455	6.17035	7.89193	6.32588	3.14847	6.6877	6.19398	6.52133	4.84998	6.65361	5.84969	4.20109	5.91265	7.68506	4.5888	4.65085	9.51338	7.85467	5.20946	7.10176	2.51342	6.44848	6.23699	4.36877	7.20644	6.25263	4.84032	3.86229	5.81975	5.66658	11.9615	9.20928	5.5688	4.53012	5.20606	6.66554	4.05574	5.67167	9.86546	6.95953	7.12228	4.85468	7.21549	3.70221	5.96608	7.68125	11.5322	5.81932	7.9503	4.14039	8.01387	5.03321	6.34769	11.1525	5.80522	2.70681	3.33016	8.18017	5.63853	7.21952	4.83178	5.97105	2.24245	3.9374	6.90217	8.96525	8.88006	5.46807	5.58158	12.2906	5.20064	5.49892	4.87751	5.46077	4.66984	8.09277	3.94425	5.07955	4.2801	5.45134	5.87231	6.97474	8.37743	5.14206	5.31771	5.5079	8.16748	8.69733	1.53954	6.95754	4.92814	7.0387	5.68896	4.87798	9.48	7.02193	6.44077	7.21207	4.25673	5.21733	5.07878	6.14587	5.57005	2.94943	6.00825	5.60288	4.38521	4.96945	4.1212	8.69037	7.88599	7.6424	6.30353	7.26027	4.57415	4.55988	6.09554	5.0108	6.69088	4.42972	5.06628	7.09577	7.10047	3.65189	5.85775	5.9369	9.39818	5.37844	10.2881	4.76272	6.80851	5.43761	5.74872	6.74465	3.42166	6.95429	5.48577	6.92847	6.46306	5.2251	6.73346	4.74402	2.66267	5.69495	3.51125	4.37713	5.46668	6.97923	5.31771	5.44004	7.13905	6.264	7.93276	4.87073	3.83738	4.87072	5.07953	4.87685	8.06724	4.65982	0.912802	5.60491	1.63732	6.64567	5.42007	6.10035	6.22886	5.49695	4.35963	3.89951	4.22785	5.8276	5.29608	4.8645	3.76283	4.04713	5.18759	5.56464	6.96418	3.09644	3.86734	4.92225	5.69495	3.73602	6.11047	6.22812	7.38768	7.51537	6.17307	9.91728	1.37333	5.34036	4.97124	8.05863	5.6806	7.75533	3.28698	5.26216	4.71683	7.58839	7.31517	6.16211	6.66736	3.80465	6.74624	7.55256	9.69711	3.54448	4.35331	6.03919	6.64264	6.08091	5.83598	7.10132	6.02697	5.07665	5.76652	6.3919	4.26753	7.57676	4.99105	3.15666	6.73123	6.44208	5.74946	9.40453	5.35964	6.90104	7.15989	4.01043	7.54819	6.17346	4.13085	5.32462	5.3301	5.79136	5.27949	7.04399	3.35208	6.51492	3.52376	4.40889	4.6872	4.99588	5.19676	4.09151	8.25903	3.10069	3.25737	3.26404	6.10074	6.12071	7.6909	5.79292	7.54587	5.61875	4.21074	5.61369	5.59107	4.74826	6.05374	6.69499	6.59421	6.73777	4.14931	5.13971	3.01468	6.44584	6.78472	4.01396	6.69658	1.48347	7.427	5.57446	4.49323	2.76193	6.02026	6.50709	5.50383	4.04755	5.87513	6.76536	6.92373	10.3841	6.46583	4.59238	4.89299	6.0304	9.7876	7.03381	8.27809	6.11017	4.69873	4.69237	5.99676	11.193	11.1354	12.0709	12.1768	11.4204	11.6291	11.5516	6.00633	7.41544	7.64459	6.22552	5.38389	4.83379	4.10247	5.09861	5.03285	4.25548	4.5711	5.0629	6.63293	9.08163	7.17721	5.63609	5.77301	4.59933	7.4097	7.54119	4.74081	5.50584	3.49534	6.09705	5.6919	6.23439	4.82106	8.9454	4.49268	10.132	4.88584	6.23604	3.77876	6.3486	4.64987	8.25557	6.46067	5.46223	5.42488	4.15474	4.15416	1.23353	5.50945	8.33392	4.65535	6.29991	5.13889	6.19532	4.95586	7.16378	6.541	5.43532	1.74543	4.87514	5.63776	5.09781	6.64699	5.50842	3.30848	9.75967	6.27467	6.50903	8.54945	4.70819	3.044	5.93641	6.93403	5.641	4.74845	8.58605	4.13873	5.54098	5.49991	5.11043	7.01856	6.08109	4.22966	7.13457	5.73368	6.17541	8.37045	8.39448	7.65088	3.93317	6.01576	6.79179	5.77403	9.68404	5.16969	5.01074	8.04222	6.8613	6.70346	1.14506	8.20178	6.32558	4.96301	4.82878	4.24966	4.83353	4.73281	3.86764	7.48764	6.71038	5.15138	8.52348	7.50248	10.7874	8.50373	9.96475	8.80044	6.54003	8.98922	5.35782	9.59756	3.11816	5.2508	5.9235	6.748	2.52241	2.89915	5.40829	5.57678	8.34945	4.35487	9.735	5.05714	6.29361	2.56541	4.17218	5.84042	6.47857	6.04321	5.33136	5.4516	8.86976	5.17603	4.97071	9.54316	3.85236	5.61035	6.2276	5.68875	4.12809	5.46904	8.34517	7.78886	5.15535	6.10091	6.51063	5.55882	5.03064	6.71721	3.70472	3.58275	5.75665	5.10488	4.4845	6.0034	5.42408	3.55525	5.78295	6.84641	6.49202	5.92929	11.8828	3.42897	5.83302	5.66436	10.5512	11.1657	4.64481	4.58112	3.63476	6.48068	5.57338	8.30621	7.46238	4.33584	4.72751	8.20002	3.93883	3.49736	6.53282	3.41133	8.58451	5.4998	3.7822	4.08855	9.18511	3.77017	5.41561	9.1618	8.27037	9.82164	4.08492	4.7588	7.02521	6.27557	6.66782	5.51378	5.72753	3.12683	2.75951	3.14831	5.64061	4.69968	5.16878	4.9511	5.27407	8.78108	5.80571	5.55743	4.77941	7.21547	4.81255	5.2343	4.35793	4.74094	3.97616	6.43098	11.8836	4.88398	3.26463	3.37761	10.2555	11.4741	6.01431	6.17541	11.4029	5.92722	8.13447	4.02797	4.42806	6.50723	3.35791	6.08675	4.89298	5.83522	3.32713	3.61984	6.43041	3.86502	4.42127	7.96661	5.07188	6.06699	6.82913	4.78435	3.71064	3.81246	4.90119	5.32868	1.44291	4.58869	3.80361	3.64008	4.00956	5.08963	5.52538	7.71508	6.86417	5.24737	3.52326	6.51564	3.19706	4.54092	7.41259	3.6465	3.82939	9.70427	8.42313	7.28654	4.38749	3.86281	3.90461	4.14741	3.79963	5.96321	6.1844	5.79411	8.15136	8.89628	7.87346	12.0437	6.2179	4.3927	4.50736	6.87718	6.06092	5.4661	8.31436	5.94158	5.30757	6.14454	4.79829	6.96154	4.52549	5.23482	8.26146	6.01353	7.09488	3.87446	5.78713	4.45664	3.82762	2.12325	4.21919	5.41226	1.11645	7.29051	7.69689	3.5599	4.75538	6.16402	6.64752	6.59166	3.57203	4.20464	5.77493	4.02964	4.19103	5.43199	4.31987	4.24451	6.37919	6.06082	5.63969	6.78019	4.05837	4.51341	3.12941	7.14961	4.05167	5.53634	6.44137	5.68112	9.00635	5.35217	5.08065	7.09084	6.3034	6.49275	9.4531	8.56514	5.80305	6.48546	5.41676	4.91826	6.82652	8.28625	8.34897	5.09698	1.65777	5.44274	5.21743	5.91233	3.51203	6.32916	5.83613	2.55085	5.68162	7.38116	3.47816	5.97669	4.51068	4.50358	5.19631	5.87533	9.93034	7.07065	6.1119	2.89958	3.51342	7.78821	4.8694	6.88051	6.67759	6.37274	5.28317	9.20814	3.83913	4.84708	6.05116	8.52531	7.62799	3.17789	6.42702	7.46616	5.64501	5.22921	9.57614	8.05008	3.91231	6.24579	8.16835	3.91531	5.38418	5.76266	3.54768	3.03969	7.13271	8.16363	3.5667	5.55595	4.69658	3.12027	3.98119	9.34879	9.27182	6.86778	6.41778	7.40747	7.38457	5.59949	5.75148	6.5778	4.92003	3.96817	6.22473	6.03793	6.58445	7.51302	4.47957	7.14443	4.70423	10.2899	5.45811	0.55109	6.31566	5.13156	5.18912	4.94497	3.03956	7.12427	6.18366	5.31128	6.27044	7.00675	7.94794	5.82339	5.61642	6.85871	7.76179	1.80063	3.80062	4.32155	6.32747	5.12017	5.50532	6.60947	6.44512	5.96255	3.9155	6.98716	6.04814	4.44757	4.50555	7.65696	6.75839	7.56969	11.5648	5.75586	5.9806	5.81526	4.07142	5.81185	4.05122	9.2353	7.79541	3.7763	4.08802	6.91744	6.5148	6.3574	6.21498	6.55867	4.12544	4.63772	3.73679	5.33285	7.1995	3.66187	4.92016	7.59624	6.48379	6.23182	8.26788	4.85671	6.43551	5.46889	5.351	6.47593	5.32559	3.38957	6.05173	4.44511	4.43833	8.07954	4.42097	6.02577	6.29004	5.40265	6.79735	9.48083	7.35307	6.03669	5.86275	2.98621	3.0135	7.06767	6.23968	4.62489	5.38579	5.2759	2.77436	7.0175	4.33009	6.9287	4.13191	0.726067	4.77486	7.27591	3.82555	7.85351	11.0533	3.21258	3.54676	3.70637	4.12513	4.5649	0.775084	7.61416	7.81034	5.95418	4.53672	5.09867	5.86485	3.51404	5.85656	6.55175	7.1227	4.2824	7.54779	4.63315	3.51284	4.56112	8.65372	7.57241	8.96701	4.98157	10.99	5.36086	6.99819	7.92393	4.98341	6.29898	6.63527	2.63233	5.66045	7.01286	5.91584	5.05382	9.67791	5.70716	7.0626	6.16813	6.38544	7.24679	2.68343	5.69361	8.09463	5.94475	5.10028	5.97322	4.87066	4.70463	7.44742	5.02508	5.8566	4.7571	4.87585	4.40135	6.68937	6.20164	6.81606	8.25025	5.01324	7.84683	6.81219	5.35238	6.6813	4.97357	5.7961	2.30539	0.869238	6.5018	10.6865	5.03675	6.36247	4.9839	6.18428	5.42668	9.46944	7.84722	5.67898	6.42296	5.81951	6.69817	6.18597	3.12182	7.95624	5.84773	9.83668	9.39923	8.71557	3.96874	5.17615	6.99812	7.84988	5.24053	5.85552	3.94698	5.1336	4.87708	2.66034	3.7764	7.74614	13.2756	5.08307	10.0349	4.68035	6.61507	4.11865	2.89943	4.45062	7.66166	8.26661	2.45061	3.67028	5.71564	5.77663	6.33991	2.53224	3.36674	6.07493	3.68764	8.07853	5.52151	7.46992	6.81523	4.37496	4.67614	4.26668	5.68716	6.3297	5.56958	6.98571	5.43591	6.67072	7.21876	4.66336	3.92418	4.74352	6.1912	5.53515	4.22997	5.48741	5.73105	5.12471	5.1974	9.95387	4.19226	6.3491	4.10087	9.49035	4.06261	7.26533	7.75514	6.06443	7.46801	5.43194	5.50751	6.93841	5.86969	2.5268	8.33932	4.68999	6.45573	4.09886	6.28112	5.81299	3.82774	6.98303	5.05973	4.73029	5.03421	4.00011	5.19652	6.17251	5.80204	8.10672	5.90192	5.42922	3.34774	4.38939	5.06231	4.9161	5.24624	7.6655	3.50561	5.40845	6.00819	5.02228	4.21252	6.91873	9.07917	4.6934	8.6389	6.35834	6.52568	4.63079	7.66884	6.55349	5.5016	5.2171	1.93143	3.77587	4.75416	11.5033	8.54402	4.29916	4.49166	6.43764	4.93404	6.47213	6.11082	5.43691	7.5617	4.81571	8.90552	6.93209	3.90993	8.62633	6.92504	6.88608	6.62671	8.37225	9.17416	5.3692	5.04324	5.54487	5.05633	5.78318	5.82464	4.67483	4.52665	6.94924	4.8521	4.93378	4.37334	5.71955	5.63782	2.377	3.70452	6.78785	7.08738	8.87985	7.73844	6.09914	4.87907	5.02749	5.35453	3.41418	8.51669	8.22415	3.62997	5.62811	4.98662	3.44409	4.80372	5.77482	7.462	6.2509	2.8575	3.17169	5.56256	5.77922	4.71084	6.62817	5.50745	6.0219	3.01637	5.26876	5.90099	6.79643	4.82526	5.64162	7.16138	3.90694	5.59082	5.09291	6.95955	6.93839	5.64282	6.24066	8.50602	6.78515	6.09184	7.46601	4.93894	3.87109	4.20669	3.5822	4.37766	4.48025	4.02669	4.54206	7.3701	4.24821	5.44497	3.85918	6.38931	9.461	4.27214	6.23996	4.81978	5.20761	6.2568	5.24453	4.90696	4.28144	4.34785	5.5168	4.93047	6.17508	5.8136	6.96823	5.98556	4.52571	2.78361	4.79657	5.02145	6.66376	5.44917	4.59186	7.11301	5.62034	4.3405	5.08124	5.48856	3.513	0.490222	4.16882	8.23498	6.56193	5.50056	5.87404	3.9876	6.0297	4.22108	6.08808	3.50537	7.10137	3.68993	0.549932	6.79666	9.36589	4.32913	5.58982	4.33565	5.11872	6.96638	5.6246	4.23813	8.31427	8.58899	5.71412	3.98589	5.86446	1.51825	0.123712	5.84561	5.74708	5.33061	3.09935	5.26934	7.52101	8.44433	3.65859	8.40105	3.58154	5.05505	5.28578	7.02465	5.44438	8.43549	11.2033	5.71699	1.11772	7.14043	5.34736	3.20674	7.64975	3.02491	6.44284	7.79572	7.91237	5.99136	5.09927	3.62139	4.52088	2.7843	2.66427	8.06499	5.42772	5.10865	1.21116	5.83928	7.8521	5.26783	7.32481	7.47729	4.09126	3.47831	3.50151	6.68106	8.40013	4.63859	6.44974	6.19891	5.02605	4.82658	6.71734	3.49628	4.49871	2.58602	11.7727	7.37691	5.06157	6.52457	5.77156	5.66937	5.47822	5.14223	6.6413	7.70564	5.80695	6.93925	7.09326	6.22242	5.96374	7.18797	5.3758	5.33918	5.62434	4.2466	6.36942	4.54429	9.42756	10.5221	4.7466	3.8013	8.85244	5.55961	4.80768	5.77654	4.51089	6.84211	6.85862	9.50123	4.02762	7.71439	6.16168	7.54359	4.28494	5.39023	1.37037	5.12388	5.81647	6.91529	5.43598	3.66715	4.36234	5.3138	6.37886	3.50584	6.26678	9.29181	1.83154	6.27643	3.76954	5.57927	6.23953	3.67812	6.32007	5.90777	4.02532	11.2433	4.58267	5.49317	0.921447	4.97998	5.13279	6.58994	5.20618	5.48502	6.27778	5.54824	-1.03189	4.47156	4.92172	4.68303	6.40634	11.1495	4.77613	6.33831	3.80699	4.75488	5.29191	5.55576	6.15447	7.52305	6.42405	6.36762	6.60109	2.35359	7.59975	4.97099	6.11042	3.03355	4.08535	8.7523	3.45482	4.19509	2.59372	6.82573	4.95933	1.22261	11.4524	7.19765	6.15372	6.20854	3.65024	6.63751	5.80861	2.5451	2.95288	6.45994	2.61779	7.26873	8.67202	3.27101	6.92245	3.56004	3.86596	3.91163	1.50873	6.26256	4.12276	2.49396	5.11865	5.87138	5.1588	6.76973	5.46913	6.00115	5.8576	4.56712	7.55239	4.5453	6.8142	6.72988	3.70164	4.24528	6.80168	5.55365	2.72269	4.55722	3.91749	5.56102	4.17379	5.08482	6.42893	5.1471	8.64062	4.06326	4.5801	5.29915	6.44331	3.04281	4.72757	1.97575	3.07886	9.93892	4.70433	3.61064	4.4245	4.32751	6.53612	3.73612	5.44526	5.28846	4.9599	4.99939	5.52749	5.19971	5.40583	4.98299	8.29226	3.94731	6.38448	7.02117	3.96202	7.8737	5.74627	3.95062	4.10331	5.93309	4.41487	5.40417	5.96898	5.25444	3.82568	4.71172	3.4499	9.80095	6.00338	2.84905	3.67898	5.71641	3.45533	5.1955	5.71142	5.34723	6.12657	2.51561	1.83994	4.76798	7.32512	5.21483	5.78613	6.57951	4.09788	4.92209	8.03008	1.93473	5.15972	2.38672	3.55826	5.81896	7.60385	5.92252	11.1407	3.52245	4.79076	5.15795	8.46	7.83251	3.97401	6.27855	4.8472	6.68582	4.59457	6.08755	5.10982	5.41547	2.97395	4.49294	6.75832	-0.667	5.70437	7.84722	4.48534	0.880596	8.02082	4.35462	5.52326	4.55161	5.67053	3.73238	6.12442	6.67658	5.57248	6.73484	0.100383	5.82834	5.36983	4.25368	6.42603	8.05492	5.4404	5.64386	2.77001	5.2011	9.54902	7.51098	9.49371	2.6421	4.95967	4.46689	5.64997	9.21449	2.47181	6.05683	5.63026	4.87569	5.43829	5.6411	6.20328	4.29727	4.98123	-0.369933	5.32507	4.229	10.5308	4.64594	8.37789	7.23815	8.5497	5.51896	5.93347	6.70186	4.6309	5.84297	3.6666	9.53952	10.0345	6.54476	5.47944	4.13771	5.50396	6.03607	6.9589	6.2217	5.59591	4.35977	8.6863	6.09513	7.66144	5.57578	7.05416	1.12149	4.35543	7.43129	2.97218	4.69611	6.47435	4.5937	5.08984	7.24276	5.37198	4.32822	6.94111	4.78048	6.4417	5.40348	6.00752	7.69932	6.46177	5.13173	3.99398	5.26771	4.78575	4.96997	4.91098	5.67664	5.77684	4.87243	4.62983	4.86097	5.85424	3.28098	4.98038	4.84878	3.24301	8.6829	3.50644	7.46026	5.28304	5.99322	2.30043	7.31882	7.55599	5.38815	6.08718	5.77129	10.2669	8.92373	4.11187	4.23067	3.27393	6.42258	4.29528	4.92239	6.2419	5.81791	6.42556	5.15167	6.08164	6.44925	5.11847	5.18618	2.56323	3.74384	6.31621	14.1187	4.65096	5.48537	2.73824	4.37682	7.29994	11.7027	5.17811	11.5563	5.48076	6.00849	3.03197	7.06209	4.83059	4.11185	4.6036	4.84415	3.40951	3.99911	6.87363	4.71743	6.76043	5.73987	3.70146	3.90616	4.72031	3.68047	4.88023	4.76852	4.58633	4.56155	6.64924	3.52343	3.45713	4.2351	3.88547	5.08833	5.55169	7.28736	9.29627	7.72995	6.11608	6.922	3.60656	4.49786	7.57794	8.81889	8.80767	5.07911	11.3445	5.85039	8.06919	5.82478	4.49066	6.36861	4.34185	8.01276	5.51513	4.83658	5.33101	5.20418	5.11659	4.32844	5.05652	3.19981	5.1626	3.75343	4.33238	8.77224	5.80699	4.45606	4.64497	5.77178	2.40396	4.95322	5.10937	4.00516	6.6353	9.87564	5.49355	5.42808	7.5173	4.46384	3.5982	7.66768	5.04926	8.58326	4.89997	3.70052	9.56408	8.08845	4.49974	8.77634	6.71481	5.54031	7.04596	4.14008	6.04914	4.08605	4.15783	7.09089	5.94388	5.3621	6.26066	4.91072	3.63153	4.95222	5.13332	8.74082	9.49438	3.00864	4.62807	8.24621	5.00595	10.0747	9.21689	6.95257	6.03928	6.97744	5.70037	7.1487	1.08917	5.42395	3.19103	4.01802	4.27338	11.3684	4.67553	8.1958	4.29661	5.09572	5.07487	6.34038	6.3092	5.47394	5.48133	5.57602	3.82487	5.02959	8.01159	6.13629	10.1892	9.42636	9.44593	5.88406	10.6463	4.96968	3.5443	7.62373	4.58577	3.26252	5.6691	6.25039	5.17847	5.84324	5.81169	7.77373	6.64534	6.35678	6.48061	3.96019	5.83279	2.93954	6.93655	8.89517	2.36965	3.81983	6.03279	3.39206	3.28986	4.89028	6.2147	3.7477	4.93807	4.94743	7.63677	3.26049	5.59861	4.02616	3.30836	5.52295	5.98119	2.93894	5.19069	7.14165	4.34232	6.09389	5.39549	10.2832	5.58334	5.62483	6.46605	4.61446	5.63306	5.96242	4.92913	6.1564	7.46097	3.02597	2.97823	5.71495	7.68942	1.91072	1.57728	6.48695	5.68713	4.58866	5.41892	9.3526	5.36695	7.87902	4.9487	0.89689	5.81852	9.25757	5.066	7.41113	5.09147	5.50495	7.53343	6.28609	5.26162	5.26801	3.94462	1.92755	3.51689	5.32208	6.50954	5.2044	6.24254	2.96966	4.75479	5.48777	6.21426	3.61511	5.06437	7.08575	5.32303	5.38281	2.49137	3.31858	3.9303	5.05586	5.10624	3.54618	8.33001	5.67588	5.42763	6.81998	6.57245	4.31184	3.63889	2.83578	6.67086	2.96571	4.32489	10.3943	6.31161	8.79612	7.78082	4.2897	5.72656	4.7849	5.65688	5.08135	4.90459	4.94151	4.74743	8.39162	5.32757	5.09843	6.10806	8.98853	7.40883	5.20314	5.63322	4.8132	4.15814	2.48768	5.43401	4.55466	6.1867	9.7756	0.720638	6.55529	5.10048	5.96395	5.82619	3.17949	6.85787	4.16463	5.4011	7.25193	7.00476	2.36142	3.62803	7.80442	4.7418	5.59125	6.04045	5.5445	5.10052	3.81756	7.20015	5.79746	7.66835	5.28611	9.85282	4.6576	5.89916	-1.25538	6.06312	5.58837	5.62933	2.76098	2.69619	4.89088	-0.664591	7.5232	5.45787	11.6816	6.52729	4.9983	7.26214	3.13739	5.76894	5.38734	8.45613	6.14648	3.87296	2.70141	7.59701	5.21109	7.30913	3.62305	9.8702	6.84255	2.79046	7.61654	2.02217	5.85574	4.1725	3.64402	5.10061	4.2339	5.89137	8.54702	11.3684	4.67351	4.86724	5.24835	4.93319	3.2533	4.1607	4.988	5.20096	4.17009	7.09129	3.26923	6.79833	6.04095	4.97046	4.93141	5.01535	7.69594	10.114	4.30723	6.1813	8.4226	5.90447	9.34381	7.89659	5.16441	4.47673	7.76136	7.06363	5.05498	4.17448	5.23096	6.32946	7.57067	7.82379	7.08787	6.20265	7.91239	2.76991	3.83968	4.25012	4.17106	5.85784	5.38316	3.71396	4.26708	4.72656	3.64802	5.05632	5.2186	2.92733	3.28931	5.10262	4.46179	4.74482	3.32066	10.2875	6.8846	4.86989	8.86778	2.30183	5.26423	5.7366	5.52831	3.7017	7.68784	4.45704	4.92341	4.32819	5.96534	4.65712	7.29936	4.55297
112_C10	5.53038	4.21029	12.2739	3.31395	3.01986	7.79517	9.11296	6.24368	4.27725	2.42833	6.92204	5.72071	8.64322	5.37258	3.52987	6.31688	3.92053	12.3347	7.03113	5.96784	3.97263	6.43782	5.39888	4.46717	4.21523	5.99888	6.14259	4.54656	6.39107	5.32365	6.00772	5.53657	5.46335	6.48711	4.00212	5.20955	4.9721	11.708	4.50264	3.25753	4.88223	3.88867	4.9806	4.36107	0.737252	6.41497	4.95188	6.21172	3.71272	4.78786	6.25962	5.399	6.60153	5.13474	6.85242	7.6372	8.28106	3.75821	4.86083	5.9157	4.82832	2.50531	4.39102	5.85598	4.71702	6.43198	7.05498	7.13697	2.25273	5.17117	3.39013	2.73117	4.39337	4.69323	4.97346	4.72125	3.14403	7.08002	7.98437	3.88687	6.51255	8.54707	4.99931	3.33134	3.95069	5.64549	4.92696	6.11953	3.40189	6.51642	5.4193	8.77601	6.38886	5.51897	4.28135	8.02671	8.46449	1.45015	7.08874	3.74863	4.3991	6.70874	5.96012	4.78394	4.63858	7.30787	5.55382	2.04489	9.2643	8.51259	4.65988	5.5474	5.97827	5.85399	5.94418	6.84007	8.15667	5.09711	8.1139	7.17863	4.29311	5.68144	6.24184	5.34142	4.05951	4.52292	5.56931	11.6462	5.25322	4.76122	6.90686	6.6148	5.86554	7.13196	5.73679	3.76511	6.85275	3.79695	3.90693	5.51623	5.19274	4.63185	5.86887	4.93033	4.56085	6.97921	6.69652	4.50295	6.16413	7.00159	5.9419	2.8856	0.994901	2.39275	4.22478	5.67744	1.35504	3.68963	4.96464	7.5199	5.16894	11.9426	6.08635	8.38313	2.76273	2.31543	5.72263	6.98273	4.75766	5.22059	5.75841	3.39261	7.84222	6.007	12.3964	2.64036	3.70296	7.25803	2.66606	3.92077	5.24965	4.6545	7.5867	5.86984	4.61905	5.1927	1.27576	5.44319	5.57862	7.32127	4.59234	3.11396	7.24269	4.66769	4.79556	7.07219	4.70489	4.77786	6.40545	7.87777	5.02256	6.03195	3.67378	5.94498	7.61656	8.22027	4.97105	5.3585	4.495	4.56712	7.80516	5.59034	4.57555	3.9996	5.18237	0.422571	2.43993	2.20957	6.26887	5.50625	6.53936	5.76854	3.48571	4.42552	5.17177	5.61304	5.40589	4.39301	3.12854	3.22885	4.95029	4.27664	3.87733	3.03171	6.43527	6.96216	4.91305	5.29185	1.48044	4.48436	3.6657	5.82738	6.05676	4.91698	5.33129	6.33474	5.59616	7.21103	6.41964	6.91745	5.06824	3.92365	5.19001	5.4953	4.29624	1.28171	4.27908	5.28778	8.29918	6.98803	4.86128	5.52236	9.43105	6.56173	5.24298	6.89888	7.24564	4.51547	5.15848	4.06049	5.32266	4.89678	8.67442	5.59177	3.69205	10.917	5.30441	5.87888	6.95156	4.95586	5.17556	5.45091	9.41359	3.26937	5.67599	6.40102	4.62579	5.59923	5.17581	8.01847	6.51274	1.66026	3.57019	3.38592	5.39779	8.3587	5.10326	2.03077	3.91063	4.34756	5.46878	5.63421	5.40366	6.1955	2.11733	7.93069	8.76712	4.2923	4.72099	4.72006	3.97216	5.41827	5.16938	5.7621	6.09642	6.6582	5.01403	11.9362	4.79802	4.47768	4.47011	3.19784	5.82235	5.01942	5.17268	6.03535	6.81555	5.21041	6.86912	6.21743	5.17165	4.75533	2.85754	6.66063	4.11537	5.48881	11.5561	5.44134	5.23362	4.8025	4.2362	4.10562	5.46228	8.27509	7.00445	7.10525	5.41868	6.15777	2.43837	7.80901	7.6168	3.39091	4.97484	2.93893	6.14371	7.63623	5.05421	6.9794	3.64747	4.17555	8.06591	5.84145	5.4431	1.48613	3.14186	7.09029	6.58772	4.64135	7.71016	5.30153	5.99302	6.11775	8.77658	5.9294	5.5081	6.06521	6.94421	7.2159	5.09982	6.06856	8.352	4.10181	8.50032	1.87953	4.8996	9.86529	5.24749	5.25587	4.21588	6.02563	4.76581	5.68318	4.4783	5.36241	5.14422	3.8067	2.22247	6.47462	5.17241	3.82584	4.90096	4.55914	9.33439	4.89763	4.20122	4.73415	11.0961	5.9811	5.56193	3.17862	3.97086	5.26785	3.76484	5.86851	3.12129	4.66348	6.63559	8.45382	8.29089	5.56427	6.56888	5.44679	5.3285	2.56534	4.5353	3.54059	2.49585	6.21502	7.30874	3.88312	2.82673	4.41054	6.57664	9.49849	6.74524	5.62567	4.37985	4.50403	5.51128	4.00571	7.29438	5.72699	6.55168	6.52358	5.98499	5.78351	4.38294	4.04977	5.38022	9.28911	4.92622	3.54264	5.19303	2.6537	4.25643	5.4873	5.01805	7.09535	3.41981	5.39662	6.37223	4.74334	6.6188	5.06466	4.41013	1.84826	5.11411	4.95243	10.0909	7.48455	4.53031	3.68338	7.63076	4.61659	7.93172	4.68483	4.18187	2.68048	3.23922	3.15183	2.94445	4.50486	6.71193	5.53312	7.23233	5.24027	5.93001	7.09785	3.53579	7.7865	3.8491	4.92485	5.60232	3.9252	6.0824	12.4292	3.23217	4.81936	3.01443	5.6587	6.23375	11.0568	3.91508	5.53558	4.69176	5.28643	4.77669	5.35652	7.24051	3.63931	6.52384	4.57716	5.45203	5.92948	4.60467	6.69785	5.49161	5.7814	5.44218	5.67811	5.77213	5.44189	3.208	5.36716	6.35323	3.43387	8.01813	5.31194	6.4768	5.89795	4.4395	5.55271	4.59827	4.67648	7.91087	4.13861	5.51393	6.91465	4.17156	5.60482	5.69301	3.67399	4.41197	3.81256	3.64835	7.9889	4.43683	4.02206	5.92021	7.98989	5.61765	5.45701	8.01932	3.88366	8.04099	6.99695	5.91264	7.67255	7.41444	7.46469	6.60512	8.05222	3.04125	5.42754	2.91992	3.07342	8.72348	5.84218	7.39114	11.9839	7.61341	2.90503	5.92106	5.80007	5.39636	4.45841	6.68755	6.06125	1.93505	3.62715	5.06382	6.32718	4.82707	4.10283	5.6943	5.8239	6.67075	6.73947	6.12109	1.81759	4.49178	6.50621	6.1823	12.3002	2.99159	5.7616	4.87104	2.78305	6.14988	8.14823	4.0212	2.99286	4.80487	6.12605	5.6853	5.95203	6.08861	6.42258	6.36238	6.5429	5.12245	6.19932	6.76291	7.22446	6.94081	3.74683	5.66129	4.0161	6.26051	5.44764	8.75782	4.59488	6.06028	12.3792	5.4402	6.83517	6.43124	5.56124	4.57869	6.12236	4.9678	12.0347	10.3393	7.5889	4.86725	5.17649	5.81868	3.99455	2.6123	4.16778	5.66249	8.62426	4.45112	-1.02945	5.60735	6.08265	3.71879	7.05287	8.53354	5.17062	4.95132	7.1387	5.28319	7.29063	10.5872	6.73665	3.46503	7.04821	6.6017	6.77865	5.75469	4.60353	7.60298	3.41412	6.09558	6.41333	5.74707	2.38664	4.73376	8.23077	6.17557	5.05345	6.64377	3.26278	5.70814	2.12386	5.10152	4.92063	4.01009	4.71969	5.65631	4.35785	7.64386	8.44046	4.32646	6.66942	5.9525	3.86298	5.58593	5.60382	5.68089	3.99985	7.90458	5.17552	6.19988	5.68833	4.21869	5.12101	6.65142	5.19984	5.78628	7.14059	10.1497	-0.611222	4.8583	6.57373	12.0301	3.84098	5.80344	3.3722	5.25735	3.41351	5.11722	4.51612	6.07068	4.9627	6.48897	6.34372	3.40923	5.29798	7.65831	6.92282	5.77547	4.64926	7.28614	6.04141	4.0033	6.16806	5.22709	6.26079	4.41306	5.30515	5.96725	5.35551	4.65707	3.97298	3.48767	3.51999	4.99878	4.77269	7.53213	6.44447	3.67996	4.51879	3.50971	4.90902	4.99413	5.31976	6.58728	6.71696	6.67508	7.01803	8.17874	7.03281	6.1806	2.6222	2.74945	-0.0215697	4.82749	7.26836	4.7161	5.44195	6.30789	4.39652	5.88426	4.79597	3.80106	5.8932	7.31391	7.42331	4.21355	8.59821	4.09697	5.05363	7.46742	6.33368	5.65281	2.04327	5.84409	7.77371	4.83182	5.29078	5.28723	7.10901	4.98499	5.27543	12.1875	3.76609	5.53138	4.00034	4.88224	4.90684	3.69384	6.40756	5.69116	5.35214	4.79428	2.40452	3.60778	6.43895	5.11247	3.87923	6.38049	5.73149	5.64735	5.90186	2.86541	5.36259	3.89232	5.5829	4.19078	5.7041	6.83479	6.5053	5.85634	2.34705	2.7739	5.01962	4.56469	6.1999	5.05247	4.63382	5.48805	2.74826	4.64592	5.94279	4.27949	4.3646	6.33872	7.07184	2.74865	8.37739	8.92696	4.83129	4.84017	5.68287	5.66354	5.76319	3.49926	3.68434	7.8733	6.62155	2.94954	5.62677	5.80971	8.39586	4.57892	4.88936	10.0194	7.40629	8.87343	8.91739	3.5761	6.03393	4.2695	5.09723	4.27495	5.77585	5.90858	3.23573	1.75595	6.65909	2.80404	3.23269	7.03803	3.8857	6.40138	4.78082	4.93885	6.09179	7.47875	7.60089	6.51064	5.83937	9.16378	4.50897	4.46292	6.529	5.39878	5.00439	8.63588	5.67796	3.7938	5.32391	4.0392	6.37729	2.43181	6.90154	5.53281	7.72304	10.6152	5.34708	6.40951	5.63763	8.90624	6.94938	5.6437	4.88242	4.47924	5.15622	2.77854	4.83758	7.56113	4.35443	3.37523	4.9155	7.89961	5.06165	6.10102	3.64767	9.9096	5.18935	4.93894	5.56601	4.38694	5.43541	4.6385	6.63642	4.72784	2.95917	5.19971	6.59785	4.78637	0.678263	4.35429	6.77248	4.99954	4.49251	5.46218	5.49269	6.08764	5.07195	6.80888	6.1513	6.90221	1.57909	3.84657	5.53474	6.28042	3.21305	5.30879	4.68761	3.38792	4.79099	4.39034	6.94719	7.80548	4.70614	6.49368	5.72939	9.38134	4.90015	5.71444	9.2848	6.27543	5.39308	5.09317	6.07524	8.84336	8.29991	9.48838	1.53325	5.13698	6.07298	4.11073	9.06417	5.3571	5.70657	5.50239	4.97027	2.48194	7.26028	5.42693	7.33904	8.05369	6.10933	5.33979	6.53177	5.46445	3.92662	3.16719	4.21503	3.62869	4.31029	1.40134	5.35285	11.4134	5.29473	5.72198	4.79717	5.9118	5.95546	5.05331	2.13106	5.41085	4.99691	5.03395	8.01416	3.99029	7.52263	9.38594	6.71959	7.96913	7.75393	5.8354	5.5069	2.50341	7.55474	6.25043	6.06657	5.43477	4.71275	5.0241	2.83981	4.8304	5.82499	6.24168	5.68173	4.41577	3.76987	4.93935	6.23617	8.40142	5.25035	4.78807	2.84804	5.54252	5.07017	4.39431	6.20754	5.10337	5.2071	5.77866	5.43254	6.11409	4.04628	3.03334	2.54322	7.00566	7.37578	1.73037	5.15684	4.52376	8.12553	2.95745	5.94101	6.3742	7.65186	4.56554	6.0717	6.89979	10.8906	11.1675	4.84293	7.71515	7.42134	5.2204	4.28796	3.91676	8.33774	3.90652	6.08728	4.4263	1.99923	2.30998	8.47322	6.05795	4.61612	3.87225	6.44423	5.24557	4.48402	5.39721	3.97337	5.30939	5.28747	5.66307	8.24559	5.1955	9.86235	6.21838	5.96975	5.75437	3.5004	5.38177	5.12369	6.41412	5.35039	11.5361	4.61492	3.0519	4.28719	5.41671	3.04216	4.09016	7.08677	3.09301	3.34336	6.12868	5.08748	4.88774	7.72205	5.67123	5.48232	5.29211	5.55123	3.16149	4.44182	2.69817	5.29946	5.2099	6.80902	4.62891	3.44416	6.91849	5.94341	8.51599	5.7868	8.93139	3.99762	3.63981	4.78639	6.53611	5.33768	5.06297	4.11362	4.12855	7.77778	4.46987	5.73461	4.87913	5.90899	5.86818	6.46142	8.5594	4.55605	4.88779	6.62929	3.29674	7.47816	6.04816	3.54443	7.89055	6.32946	4.72864	6.34207	6.04525	4.98656	4.45309	5.19894	6.49967	7.48119	7.02	6.25519	5.54602	6.86102	7.17781	4.42243	8.19954	6.08723	4.90745	5.935	3.17003	6.07997	5.40935	1.9804	6.46575	9.91608	5.02542	5.37298	10.6058	5.63499	5.76976	5.85719	3.90233	6.87149	9.1715	5.19448	4.7979	9.10823	4.35607	-0.617328	7.43633	8.56475	4.7646	4.8947	6.1482	6.04436	5.34028	9.15057	7.46764	2.67852	4.97237	3.24738	5.24855	6.2604	6.2802	4.82604	6.81342	4.69689	6.5174	2.82702	3.64475	3.75348	7.02113	5.85512	8.67757	5.85393	3.29932	2.60363	5.77955	5.07214	3.53719	6.86475	5.30748	5.96238	7.60087	5.96582	9.67656	6.66504	5.07675	6.38572	3.0996	5.23267	5.57904	9.2374	4.18227	5.49897	0.103357	3.0457	5.364	5.50264	8.55719	5.86733	4.20842	3.34775	3.44435	5.43478	4.52265	4.52107	3.29295	5.6786	5.51858	4.95586	1.93858	2.60506	4.89436	5.51953	5.51171	6.90051	4.48941	7.58953	0.906211	5.24431	5.55395	5.12969	5.72004	4.19267	3.3896	5.18893	5.32759	6.14682	3.7896	4.93021	5.17006	5.35935	7.24644	5.9969	1.93591	3.13798	5.45113	4.59091	3.15883	7.77769	4.1962	4.204	1.89163	5.05112	5.60551	9.5007	9.20075	6.08965	5.39619	4.93681	5.86151	5.5582	4.87104	2.82087	4.16983	6.84301	2.12562	3.40555	6.26428	4.72417	3.28471	5.76733	4.09076	4.04873	5.00577	3.70179	4.09044	3.52872	0.715826	8.1066	7.49953	4.49668	5.16507	6.82582	7.10447	7.63156	8.83242	3.99224	4.29381	6.98846	5.1677	3.76537	6.69397	5.39825	5.42393	5.34934	3.55016	2.10537	5.80537	5.87101	4.70135	5.43329	4.92298	7.51544	4.92143	4.77437	6.16696	4.36133	4.5797	5.99453	14.805	4.60258	7.35838	9.42237	5.22439	4.31435	5.2112	6.42007	6.07835	5.77633	3.39576	4.85174	7.30762	3.8739	7.96467	5.55127	4.22017	4.39183	5.15501	7.01688	6.7535	5.65777	9.23926	11.7518	6.2769	11.8617	7.35602	4.82464	6.49779	4.07965	6.67505	4.11646	7.52739	3.3763	6.48408	4.4013	7.53831	6.64099	3.30589	4.55633	2.7404	5.77274	4.00672	2.10999	4.28666	4.90226	5.85467	7.60311	4.45837	6.99945	6.40208	1.8895	5.85594	6.14623	4.15886	4.58372	4.73274	5.496	5.82098	5.76661	7.13714	6.93613	5.67346	7.08273	5.36357	5.11921	7.63755	6.14446	9.64898	5.53637	5.03665	5.3445	7.00325	6.68793	2.96457	5.28619	6.31356	8.73985	3.55065	4.35199	6.00103	2.1441	5.92312	7.11272	6.54821	5.5157	3.5654	4.96674	4.42536	4.86512	3.28031	5.73932	9.7562	4.85144	4.99203	6.30921	3.45699	3.35442	6.02403	5.23202	4.72258	5.68128	6.52836	6.25101	7.42859	5.85801	5.007	6.72124	4.45558	5.81083	5.87772	3.6434	5.98117	11.1434	5.41919	4.41377	4.73921	5.29859	9.64534	5.85752	5.57524	7.81142	4.76152	4.63044	7.16529	4.03745	3.52397	6.00905	3.93912	7.02905	6.52705	6.80074	10.7895	5.45248	7.66677	5.49909	6.1432	5.44563	5.55539	6.72618	6.66277	3.96165	9.08096	4.57887	7.62049	2.48797	6.04219	5.90754	5.23479	5.04096	7.6316	4.76671	6.44254	5.03971	4.11191	5.37495	7.90426	6.21991	5.07243	4.16236	4.16943	2.73557	7.97397	5.05386	5.89433	4.93282	4.51302	6.39414	4.17086	6.84486	6.20678	5.9112	0.624052	5.46112	8.14111	7.4556	3.2488	3.28175	6.28228	4.02429	4.43183	4.60709	6.26351	2.71267	4.30027	4.47035	7.32769	5.94214	7.18061	7.37411	5.8245	4.5728	4.18239	5.62469	5.9007	3.28212	5.43478	3.53643	5.84917	3.1966	3.27311	3.87372	3.3758	2.92542	6.58817	4.15146	6.79321	5.96346	3.8981	2.64049	5.52527	5.33698	5.62702	5.32174	3.71308	6.8507	6.83853	4.28631	4.19855	6.69902	0.639439	11.5151	4.27377	3.02809	3.61105	4.93826	3.37861	4.85519	3.24703	3.89424	4.95389	5.7506	5.61414	5.84223	4.68877	12.0295	5.48555	5.90446	4.28964	5.6606	9.07808	7.82289	5.47208	5.03491	4.70416	10.6852	4.90172	6.98067	4.98143	7.49364	6.63523	5.22037	6.81671	7.15258	5.70247	4.62016	6.72957	5.91362	9.15119	5.70833	4.7027	4.12704	6.6475	5.64753	3.48645	5.67444	5.09951	5.56651	4.3051	3.34473	4.58074	5.93779	5.38887	4.58228	5.42706	4.39879	6.06581	5.91248	3.30993	7.6254	6.4564	5.29252	4.68174	11.7713	7.41765	6.12043	6.51925	5.13454	2.73978	5.90728	5.71565	4.81136	0.0128396	3.95742	4.86821	5.82225	7.87847	7.21989	3.45313	5.57526	3.23016	4.93384	5.3263	2.94198	5.88816	5.43694	4.15345	4.40509	4.38953	7.8487	1.76407	6.29328	3.38432	4.61337	7.87034	4.60555	6.82281	5.32803	3.96233	6.71624	11.3535	5.54807	3.69185	1.94111	7.3784	6.65972	1.80674	2.10409	5.58184	-0.612987	4.61474	4.95527	3.89014	9.35028	5.23927	7.68511	11.1933	5.13021	4.48841	5.5114	4.56657	10.8126	3.67023	4.61784	6.69142	-1.3378	4.7832	5.09912	5.11284	4.13129	10.2722	5.73436	6.03977	4.18708	2.42293	5.27083	8.70404	9.07347	3.7791	3.4645	6.89134	5.6393	4.34082	5.33619	5.04615	7.04198	5.54925	7.73771	12.1416	10.0379	7.16038	4.85584	2.82939	6.36534	9.95438	5.67328	9.61885	4.31074	4.83913	6.2667	6.88969	3.0329	7.89824	3.32183	7.82258	3.16203	6.52342	7.59257	8.34917	6.31302	4.50205	4.89941	7.15432	10.4023	1.13142	4.71119	6.97343	6.68659	2.15952	6.67714	3.72814	3.06401	7.64311	5.47403	5.22586	11.2127	5.2888	5.79095	5.79387	10.229	12.0145	2.77678	5.22587	5.17498	6.35468	4.05953	9.37254	4.85263	6.23131	6.39807	5.2633	4.69947	3.25601	5.83628	10.4639	4.83181	4.97561	7.36198	5.89267	5.24478	7.3442	5.06978	5.29859	6.39739	12.1137	6.19099	6.0957	5.50887	2.72493	11.554	5.71143	5.17767	8.44145	11.1158	5.7872	5.50757	6.65652	5.90823	6.30992	6.32048	6.27274	5.67922	5.69937	5.03436	4.9401	2.36686	5.2862	5.2674	5.90526	3.96479	3.92114	7.75381	5.56031	6.8117	3.27898	2.92432	3.28623	4.77936	4.67737	3.58013	7.12431	5.86507	5.36131	6.35889	7.48161	5.54836	4.30082	4.41121	5.40645	5.58894	6.29931	5.04064	5.72275	2.07965	5.02316	8.18713	6.30701	4.8528	5.84716	6.333	11.0057	7.51657	3.96776	1.94181	4.33693	5.51941	3.41818	4.31542	3.34287	12.1107	6.08263	8.36651	5.78987	6.72269	7.84185	4.57926	6.47812	6.42013	5.35687	5.48191	7.3536	5.44363	4.48785	8.88381	5.05234	2.55635	10.6316	6.28715	4.18683	4.52744	7.50903	9.42492	7.91506	6.0811	5.01351	5.96232	12.1925	4.48726	6.02291	4.86247	2.39976	4.22994	3.52948	1.98551	6.12804	6.70049	5.54413	6.56789	3.6052	7.54545	5.21085	7.23691	4.81819	6.98223	2.82452	5.82092	8.87026	9.37628	5.99941	5.07731	5.25658	6.00868	6.15726	7.70202	8.27853	4.60934	9.43918	8.81771	8.62047	7.69338	6.44444	3.8091	4.89722	4.83334	3.31138	5.946	3.34786	7.49243	8.21934	6.72235	4.33399	5.36786	4.206	3.30775	6.10586	4.49915	9.6435	8.80659	2.70516	5.8983	2.70258	2.79843	4.05449	2.6859	6.58631	7.26692	7.49853	1.70862	5.68882	6.35495	7.80146	4.6105	4.50654	9.17336	6.3605	5.49697	5.21133	7.95136	3.87324	2.55896	3.95184	3.68984	4.95471	4.81181	6.06783	6.62017	6.41325	6.03048	5.20588	6.42452	5.56926	5.2314	5.07546	5.45003	6.68382	4.91981	3.93448	5.04725	11.9012	7.25674	6.12215	5.90835	7.3072	5.45552	5.72245	2.3622	8.09216	4.15677	5.73877	2.0461	4.03406	-0.736741	5.21889	7.48062	4.8007	5.00267	6.02191	9.50736	7.25031	6.48122	3.98934	5.29256	7.18426	2.58635	4.60026	6.00204	3.92425	6.94858	5.347	11.5199	8.65613	6.40158	5.64795	6.43547	4.09929	6.58937	8.29149	3.28188	8.24595	12.5617	6.14732	0.367867	7.45927	5.65136	7.33192	6.03104	6.19974	3.32657	1.59715	6.31101	7.89109	4.48212	3.46222	4.7096	5.83451	7.21175	4.1851	7.57235	5.74393	4.94695	4.76225	5.27256	4.67908	-1.03086	4.03712	4.50222	5.47691	3.81041	4.82567	4.22922	4.90036	4.59189	8.28533	5.5148	7.12724	5.77142	6.36283	4.19597	5.48947	3.70306	9.56507	3.83535	3.23118	5.31164	5.80321	2.28158	1.99927	4.13408	5.18561	3.94873	2.45812	2.42315	3.90457	3.4448	4.67986	7.63626	7.03876	4.26194	6.28141	6.14101	6.59874	11.5442	7.53363	7.47727	4.25753	8.13136	2.73314	6.87944	9.69267	4.36155	16.2953	3.55167	14.5782	5.38929	8.66597	8.17766	7.87166	4.75672	6.36016	5.72654	8.07273	7.79067	4.8746	2.94189	5.96931	5.97702	7.64425	3.8962	9.03994	5.25851	3.59054	5.99413	4.99806	5.11518	5.7563	8.75033	3.65051	5.44944	7.01874	8.18599	4.47378	3.96756	5.14769	3.34717	10.622	6.67538	8.09536	7.56473	7.13951	3.67978	11.5364	6.3542	2.57731	4.82313	4.80205	3.40675	4.78385	0.588413	5.97018	5.36307	4.07114	4.30762	4.9933	4.86527	5.29948	6.81958	3.70944	4.44515	7.69748	7.84111	2.5102	8.24092	8.37849	7.11125	0.764225	4.58366	5.33813	3.22689	0.545137	10.0306	2.37893	7.43277	8.11434	5.90843	3.90538	5.71787	3.46404	5.6213	5.24526	5.14331	4.64387	5.03001	5.34536	7.3095	-0.00438801	5.05481	3.44479	3.12241	8.42764	3.91256	6.29562	5.73088	6.26635	6.80482	7.07475	4.72363	4.27679	7.92037	6.16008	8.32487	4.7088	12.44	3.74609	3.9354	3.86049	-0.815717	4.1927	6.76344	5.86836	6.19484	7.53522	0.910404	5.82439	7.50666	7.0653	8.66233	6.50543	4.44777	5.20602	5.8605	6.15047	11.1413	8.07537	5.21174	5.26027	8.31787	7.15558	4.90259	7.08871	5.52565	6.30611	7.63155	3.37381	6.27042	5.33861	12.57	7.57127	3.6882	5.93919	6.49688	2.03637	5.45628	6.08619	8.48844	12.3356	5.16023	7.18858	5.39108	4.3671	3.11828	6.31942	6.07337	5.25227	3.956	5.33859	5.93739	3.03816	5.36074	4.6353	5.72952	8.43903	4.81562	8.50225	4.7241	4.5685	7.61169	2.11879	5.36352	7.36636	6.592	5.66322	7.27599	5.03676	6.13817	5.30465	5.47709	6.00766	6.24154	4.64798	6.17694	5.01647	7.66395	4.50512	6.84581	5.55285	2.99367	5.27291	4.34485	7.5768	5.13241	3.57242	4.68693	6.35906	7.06954	5.44571	3.75345	5.45923	2.67517	5.72386	4.9071	6.54856	5.64748	3.73285	8.6367	6.04778	6.05233	5.68014	8.07236	6.27474	7.33641	4.73104	3.31379	6.78233	7.12857	2.75979	3.93354	6.54784	2.02899	7.24591	7.14293	6.12779	2.57996	4.9254	5.5325	8.71467	3.54579	4.8192	4.7339	4.91207	6.42007	6.23547	4.50464	8.03081	7.1387	6.3063	3.14415	5.19701	5.09908	6.26766	5.91235	9.17512	6.30141	7.43472	6.0519	12.1783	5.18492	8.59242	5.16188	8.59829	6.06556	6.47983	5.09115	6.08821	5.80477	8.40746	4.03657	4.55253	3.70671	8.70799	7.22183	7.10825	6.99278	5.51741	4.04002	3.98453	5.75727	2.04122	6.19715	7.13172	6.26021	3.58875	4.34317	5.31386	6.31213	4.29994	11.7521	7.62465	4.9732	6.55835	5.11459	4.93478	5.83367	4.63018	6.18245	6.07367	10.3173	6.27257	4.49274	3.91918	4.66584	5.75724	3.67158	5.1263	7.52124	5.67086	1.49552	5.24207	5.10715	3.93397	7.91503	5.71196	3.33921	7.72899	5.21334	5.41976	7.92008	5.21499	5.00669	3.88321	5.48137	5.07892	5.17226	6.12606	4.37978	5.84769	4.51501	4.79242	1.22999	5.16865	3.74972	2.63524	5.47908	10.1644	11.8127	4.69414	12.4119	10.8474	3.17819	4.42793	4.81755	2.79174	3.76218	3.51732	7.57384	0.474487	4.28972	5.31968	8.47482	5.71457	6.12929	2.71378	5.8761	5.6121	5.99714	5.19037	6.58184	6.33786	5.88093	1.32306	5.77975	5.38881	8.02562	5.44283	7.68258	4.5125	3.65334	7.93361	4.02895	8.85524	3.81012	6.53612	4.98821	5.07147	7.80807	0.894391	5.55453	8.41827	5.14789	4.77466	5.90279	6.38113	7.44582	6.78451	7.79067	5.52831	5.21276	6.09357	5.93558	6.43344	6.93435	5.82834	4.53154	4.62957	6.31918	7.58474	9.90255	4.51438	1.90088	8.02787	2.069	7.19505	5.36271	6.6112	6.57017	5.76926	5.64877	4.46933	5.18107	5.52948	7.76931	5.25915	5.76585	9.24516	3.94856	8.55906	6.28013	0.641813	6.58832	8.51523	4.25612	11.2634	5.543	5.34135	7.67425	4.16348	8.97994	4.47392	4.73265	5.44865	4.1529	4.97333	4.49252	5.72183	5.93398	4.14233	4.25207	4.61973	5.67616	6.0193	5.08927	3.50957	5.67367	6.5408	4.71356	9.89313	5.23009	4.76945	4.75249	5.41422	6.3732	6.09872	5.13087	2.64036	7.4	5.98408	6.43689	5.42316	4.38863	9.25206	5.78569	5.07118	6.50389	4.72165	5.25382	5.86297	8.30928	7.18162	4.0615	3.46336	5.67851	6.69955	5.47336	4.77832	2.39929	2.56003	4.75402	3.52894	6.49391	5.47161	1.83768	3.98138	8.95811	4.79772	6.47495	1.77623	4.5353	4.0311	6.53187	3.9402	4.5161	7.50038	5.01688	8.88991	5.67048	4.75909	3.57454	5.67745	8.81144	5.6669	4.55647	3.95449	5.01088	6.3086	4.5538	6.07571	7.74641	5.15484	4.69106	5.82335	4.67117	6.70978	5.46581	5.35177	8.02037	3.59474	2.29295	4.80386	7.53748	6.15489	1.59261	5.42847	4.98945	4.77637	5.90491	3.52282	4.47626	4.04932	6.27195	3.93481	6.42346	3.64075	2.35797	-2.80641	4.18178	6.98515	4.06524	8.07077	5.80175	5.79167	5.62662	6.23588	6.00706	4.22663	6.2493	7.44567	5.50323	5.1371	6.60785	5.57654	6.22013	2.32614	5.47064	6.42609	5.27484	6.49881	5.74027	6.27566	6.50685	4.00035	5.24189	6.77698	6.23331	7.21836	7.37278	11.8593	5.43538	4.58912	4.8191	6.21082	10.6041	7.19713	4.96819	4.45637	7.3547	6.84407	6.98561	6.53305	3.79435	7.37497	6.08925	5.39191	5.76533	7.00705	6.00356	4.52645	5.08814	9.05438	8.94691	5.33441	6.82043	6.29523	6.23148	4.13415	11.9406	8.45013	7.23147	5.46907	3.8535	3.50764	8.20969	6.77506	10.6556	7.35725	6.50731	5.17227	6.69173	0.899124	7.10579	5.53345	8.3927	2.59319	4.76858	5.411	5.51021	3.11613	7.44398	7.01136	7.45292	5.69751	4.58373	4.21189	7.82496	5.55	3.59761	6.36467	9.4074	5.26117	5.17297	6.4517	4.00835	7.42576	4.08646	9.07965	4.80522	3.84489	5.41662	9.27457	6.20158	7.28051	5.24071	7.11003	4.22663	5.25394	4.90008	3.52123	5.26752	4.3719	5.05266	5.98306	4.50759	5.58582	6.00715	5.46718	5.0667	4.89699	6.61048	5.89846	5.6826	6.70946	7.98671	7.16165	6.32417	6.65326	5.86251	7.41463	5.66892	5.05368	6.5125	6.4352	5.87242	6.16073	4.78259	4.71412	3.71495	5.36992	4.36553	3.79411	4.29446	7.78273	7.21284	4.1685	5.59099	6.02289	2.27704	2.88471	6.22811	6.6422	5.32339	5.31057	4.70929	7.45151	4.93856	1.24387	5.66427	8.91482	8.19129	6.48665	8.80843	3.92278	6.74328	6.58324	8.33593	9.28845	5.48311	5.40846	5.29496	7.66283	4.65807	7.83146	5.51335	8.35737	6.5485	6.25529	6.07463	3.31913	3.88853	4.41254	4.8007	5.66701	5.69328	6.18024	6.45271	5.89385	2.81076	6.97088	6.12092	6.57854	7.0252	5.12434	8.10756	4.87294	7.34629	2.88656	5.2363	7.91091	7.19733	5.54233	5.35668	8.09477	4.05397	5.2757	4.17421	5.46963	7.89612	5.92502	3.51719	7.30931	7.69179	7.77378	11.7576	6.5927	6.34532	5.3266	6.91354	4.91288	5.67989	5.13264	4.83087	5.09617	6.17506	5.24719	7.53027	7.85794	6.0494	2.59706	4.2581	4.9852	6.33418	4.32912	6.91459	2.92264	4.71668	4.6458	6.62155	6.62666	4.98842	3.55139	4.29423	5.20657	4.34076	4.33819	5.6946	7.51804	4.2219	3.15685	7.98789	4.6299	7.20021	5.00015	5.50506	3.59579	6.18481	7.07581	5.5298	4.50075	4.45614	4.26141	4.40702	5.67678	9.01535	7.96635	3.28636	5.21517	6.8054	6.8835	8.03955	7.00084	8.30723	3.28417	5.42468	4.92984	5.63293	3.27858	6.87521	5.53596	4.71282	4.07453	1.80861	5.17548	7.11107	3.12095	10.2161	4.20579	3.21284	7.17892	5.06048	6.14925	5.06538	5.40827	4.38954	1.88599	10.1938	5.30648	5.05652	2.27129	7.13959	10.1457	3.02901	7.79701	6.02436	7.57945	2.90442	4.34954	6.48996	6.84451	5.21195	8.54646	2.82923	6.1136	5.60887	5.23273	5.11409	6.34369	6.60405	7.30874	7.3806	7.76689	5.47009	9.15689	7.80408	7.77168	3.26728	12.5138	4.99862	4.7949	5.26952	5.17883	6.28385	4.64885	6.27067	8.97615	4.29649	7.24106	6.54279	7.47628	4.59471	6.19364	6.77142	4.77912	5.05656	6.07023	7.07529	5.80384	5.47115	6.46753	4.30448	7.96953	7.27529	3.47843	4.43251	7.135	6.48485	5.85199	5.29582	0.560709	5.36357	4.00945	3.09727	7.87366	5.62995	3.72019	2.9402	11.1491	5.47983	6.80873	7.98966	4.7949	8.01796	3.78243	7.54329	6.80699	3.26507	7.08287	4.92292	5.81182	7.525	6.66864	2.79011	2.36693	3.64247	4.79121	9.22344	4.50736	9.5388	4.55238	2.61977	3.86998	3.38402	8.42239	7.26523	8.09473	4.48484	-2.23745	6.00378	8.11715	5.29783	5.58794	7.45398	6.9648	4.21949	5.43283	5.12822	7.35675	5.38737	9.0339	5.45091	3.70371	5.14597	6.67678	1.73087	4.61205	7.3743	3.97313	6.23293	9.17353	3.99272	7.45785	5.49062	5.60028	4.11956	8.2471	12.8067	8.2644	7.2146	4.8838	6.52394	7.1507	3.37502	3.65993	3.68397	9.03578	11.9901	4.37427	6.19723	5.66473	7.4133	5.25619	3.55671	5.96849	16.1567	7.83092	12.1314	5.83816	3.21137	6.22248	10.3058	4.29097	3.93331	6.69567	5.94965	4.75521	2.97862	9.52653	11.599	7.07386	4.27322	9.1874	2.22658	5.15571	6.39057	6.65414	8.94943	4.9177	2.3743	5.40654	3.99134	6.84048	9.59991	4.8475	5.56527	4.84522	4.27635	5.1678	7.45668	5.55955	5.5426	7.53032	7.03005	10.3359	3.2601	8.80354	5.6331	6.14436	2.7773	6.12763	7.20963	4.0988	4.13871	5.28738	4.17939	4.11883	4.97891	4.5547	7.97325	9.64285	9.25088	6.74321	8.99211	3.89336	5.59254	5.73778	4.24238	6.54764	8.08016	7.52001	8.14788	7.31991	3.45017	5.13031	6.92353	6.49182	5.71524	6.31618	4.52176	6.34673	5.33104	4.36311	4.96778	5.40345	6.35812	3.8398	4.07119	5.61065	3.75686	6.40632	7.19326	7.73343	4.57942	4.59155	3.65567	4.59844	4.55203	6.36594	5.8563	4.82485	6.13601	4.72415	5.29347	3.84552	3.79243	5.28097	3.8647	4.40276	5.33964	12.4632	5.87169	3.86865	2.95463	5.06398	6.11814	5.99697	6.48227	1.85373	4.66001	6.20732	3.69941	6.11859	4.51896	5.69265	4.93173	2.76507	8.95439	4.78949	5.99474	6.33412	4.03869	4.13716	6.00859	12.6134	11.767	4.99139	5.93286	8.38921	5.68558	6.26475	3.61991	4.86651	7.14761	4.5523	6.11869	7.77018	0.408347	6.59886	4.66959	12.2423	4.07914	4.13307	5.45245	7.46727	7.75873	6.91278	5.78906	5.80016	5.65705	6.98241	4.17915	5.0347	9.15093	6.13755	6.85869	6.81013	4.11704	5.2279	2.4166	5.88295	6.3031	8.6262	3.74287	6.46991	3.99065	5.15432	5.86681	6.26257	5.30021	3.76808	3.24504	7.0395	6.62409	5.87005	5.55219	5.00617	3.78291	5.14487	6.21181	6.25246	5.36235	6.20491	4.12586	5.49912	3.48753	5.74892	3.0343	5.33646	6.45964	7.62663	4.67774	5.24814	8.15634	4.69138	5.81433	5.26407	6.87501	3.91436	3.16009	6.50436	6.51821	5.53645	3.75499	6.54228	6.25658	4.75708	6.08287	7.68895	2.93755	4.6836	9.64965	8.39259	5.49871	6.57934	5.47089	5.26261	6.90475	6.07113	6.67239	6.94188	3.55441	5.19252	6.47598	6.63301	12.212	9.32983	5.77416	5.77208	5.03242	6.74115	4.2794	5.67071	9.05078	6.97702	6.99292	5.58606	4.82051	5.28095	4.87298	5.6227	11.6829	5.91064	7.96979	4.62799	8.11321	5.31758	5.79298	12.1528	3.306	4.55937	4.2323	7.61702	5.38314	7.34625	4.58007	5.38109	4.64648	3.16558	6.30792	9.29287	7.79891	6.11413	5.6936	12.346	6.59821	4.79468	4.20493	2.02982	5.04967	8.26965	5.11109	3.67052	1.97959	2.98338	5.14875	6.30858	8.92963	4.53881	5.04702	5.61222	7.42493	9.30441	4.27229	4.56355	6.26427	7.18001	1.96886	4.87685	9.37186	7.28895	6.35092	7.44142	2.43344	4.54083	5.06899	6.59785	3.62882	3.96979	6.21408	5.99516	4.31686	3.30225	3.63057	6.69552	7.87343	6.66249	6.13996	6.49287	4.95551	4.61239	5.62382	4.14971	6.60294	4.16189	5.80863	7.17561	6.7791	3.14702	6.11235	4.71741	9.34841	4.00276	9.25839	6.2153	6.39353	5.35812	4.57031	5.95588	4.26938	7.19058	2.97592	6.89789	6.12175	4.49582	5.48007	3.80783	5.33602	4.39781	4.83805	2.7082	4.35462	6.49653	6.34654	3.60281	7.07728	2.46251	8.48997	4.50997	2.24869	1.47271	3.78378	3.86156	6.75894	4.39475	4.13038	5.86242	5.09512	6.66415	5.42517	5.59218	5.82022	6.02045	5.45837	3.8525	5.11473	5.63869	4.908	6.11539	3.61468	4.20131	4.38062	5.71233	6.90627	2.2085	5.69164	6.05523	4.71937	3.85949	6.47113	4.49315	7.11806	7.53629	6.03605	9.41905	5.8524	4.46313	5.25877	7.80328	4.83374	6.61876	3.59174	1.65356	3.77529	8.13697	6.86943	6.3322	6.33568	4.43508	7.00318	6.72594	9.262	2.38742	4.0003	6.01283	6.03481	6.85877	5.55792	6.44708	6.48303	4.01983	4.20675	5.04694	4.25467	7.02761	3.28877	4.68415	5.91143	4.13636	5.00896	8.91307	5.92964	7.07339	7.21043	4.30141	7.4972	5.10441	4.54931	5.57882	4.59331	5.00188	5.86105	8.20036	5.12182	6.77263	4.71107	3.26796	5.11846	2.33255	3.53803	3.87796	7.87279	4.91569	4.31588	4.64504	5.83163	5.50003	6.73717	5.63595	7.66314	5.93371	5.56576	4.28282	6.01296	-0.103491	5.90489	6.87803	5.72251	4.7167	4.7404	5.15742	5.89055	6.9984	5.52009	4.61019	6.06439	6.4992	7.07261	6.36768	5.38477	4.12536	4.60157	6.45618	5.58574	4.38675	5.13997	6.55089	6.89982	10.1171	6.53547	4.61429	4.2566	5.51412	10.0072	5.83596	7.55587	5.83601	5.89254	3.63573	6.13088	11.5768	11.7632	12.5586	12.5348	11.9267	12.3222	11.7917	6.74605	6.33182	7.34133	4.60137	5.62385	4.64785	0.230916	5.44294	5.22716	5.81677	6.05838	6.15575	5.91862	9.88564	7.08117	5.25216	6.62888	5.76627	6.47304	7.3258	4.34632	5.07615	2.85028	4.39747	5.40356	4.43267	3.9249	8.9017	3.20394	9.02635	6.47074	5.90359	5.12566	5.40622	5.30725	8.16894	5.69541	4.44	5.29119	5.22787	4.29912	3.21343	5.6634	8.17247	3.66414	4.59793	5.78614	5.65606	4.58287	7.04576	7.44218	5.04969	4.62106	5.98482	6.41101	6.72261	5.44788	5.18806	4.58509	9.92982	5.92724	6.53707	8.67795	5.39477	2.37903	5.27998	7.20521	5.17149	5.26011	7.98969	3.50024	5.04618	5.95095	4.35188	6.49919	6.40928	5.09105	6.60668	4.30042	5.37379	8.35263	8.03934	6.9755	5.5719	6.24903	6.15272	6.32473	9.93283	2.50385	5.44349	7.35727	5.45388	5.8165	5.7951	7.89197	2.59246	5.56698	4.8926	3.71743	5.09534	0.453502	2.79069	6.89931	6.01655	5.80158	8.15952	6.85085	10.2883	8.22424	9.40151	8.26189	6.70445	9.68745	6.60328	9.9537	5.13817	5.57109	5.23771	6.87469	5.21054	4.04926	6.77196	4.61397	8.19484	4.46511	8.95684	4.55093	6.34296	3.62326	5.02931	6.88637	6.6755	6.07475	5.62744	4.90103	8.59078	5.85257	5.29046	9.69676	4.986	5.84684	5.97786	6.04199	6.07964	4.78882	8.40459	7.69394	6.42187	6.15052	6.42092	4.50727	3.6139	6.84662	5.40994	4.87293	5.19782	4.04271	5.07398	6.10233	2.72118	4.95991	4.77112	6.94512	6.36642	6.7255	12.2402	1.97813	7.31043	1.65705	10.5904	11.7285	0.48201	4.7544	4.43408	6.16669	5.37186	8.55815	5.89973	5.16808	4.16868	8.62217	2.50701	5.44089	5.11287	6.45124	8.81165	6.03014	4.17182	3.99927	9.72405	1.81353	6.62316	8.0462	8.68786	9.27018	-1.49676	4.75026	6.35738	6.20401	7.15162	5.52806	4.76752	4.37421	4.69359	3.68509	6.54224	6.04518	5.82487	4.24664	4.07007	9.13857	6.24777	4.45127	6.16163	6.08533	4.93092	4.70009	2.7075	4.38965	5.6127	6.61789	11.0402	5.12533	4.04222	4.55696	11.0124	11.8461	6.65846	4.98314	11.6294	5.40426	8.0868	4.1499	4.7585	6.67999	3.08851	6.59871	5.16744	6.37338	4.42299	4.58638	6.73698	4.17029	6.05269	7.53218	5.63915	5.91801	5.12097	3.693	4.79483	2.71388	1.31548	5.29609	4.62025	2.59525	0.441728	5.95887	3.81288	5.50582	4.39334	8.04545	6.52902	4.25794	5.07186	7.09283	4.83646	3.97927	7.12832	4.16106	1.59095	9.80453	8.956	7.07522	4.33058	3.93173	4.94808	3.93802	3.18408	6.30607	7.15735	6.45008	8.00897	8.79128	5.92123	12.4106	6.51254	2.19691	4.09241	6.5408	5.67553	6.59927	9.15486	5.46869	5.46288	6.12654	4.63247	6.69669	5.01797	5.70898	7.88672	4.72269	6.32973	3.8902	5.52806	4.07851	4.92601	5.39645	2.57442	4.08675	3.40373	7.2489	7.79061	4.73502	5.38067	5.48577	6.98	6.89944	5.24681	4.33654	5.70609	4.72161	2.89118	5.24896	4.64279	5.24105	5.11925	6.44891	5.97841	7.06116	3.818	5.7393	5.91075	7.10181	2.93879	6.26359	6.28371	5.72035	9.07015	6.19645	5.54481	6.2284	6.19296	6.99154	9.54021	8.7449	5.63934	7.28175	3.13042	3.93165	6.89072	8.50932	7.49409	5.346	3.83617	5.83058	5.35459	3.49657	4.69136	5.6554	6.67579	5.26001	4.77993	6.69137	3.01921	5.75327	4.32671	5.20847	5.54573	5.31162	9.80338	6.28974	5.92245	3.90607	5.20026	7.54469	5.25844	6.96504	7.05584	6.29117	5.08678	8.62215	5.24293	4.9676	5.18651	8.06912	7.01218	4.23953	6.87519	7.1856	4.22135	4.7295	8.87672	7.71469	5.36313	5.03236	8.469	3.98946	5.61168	4.35975	5.83847	3.67969	6.46858	7.74903	4.09065	5.16617	6.23645	3.68762	3.96402	8.22718	8.75944	6.88102	6.1178	6.4838	7.83589	5.88633	6.04908	6.95237	5.29035	5.48296	6.77542	6.15695	5.39213	7.48362	4.96138	6.86791	5.27842	8.76275	5.02456	3.2921	5.5021	4.74778	6.20669	5.55418	3.7397	6.44096	7.02369	4.42837	5.3681	4.85309	8.66751	5.16306	5.21756	6.21785	7.3028	4.61278	3.2692	4.28802	5.00066	3.54125	6.61497	6.42803	6.17743	6.18192	4.7504	7.14038	5.9392	5.0116	5.02817	8.07053	5.6705	6.5556	11.2271	5.61347	5.2009	4.54897	3.19868	5.72999	5.43503	9.56464	7.55796	5.71768	5.12605	5.4778	6.78766	6.55417	6.66869	2.6647	4.22283	4.51053	5.76161	6.09366	6.26863	5.07847	5.54066	6.33846	6.7294	6.69146	7.78034	3.01286	6.36634	3.69034	5.89577	6.28921	5.82232	4.78324	6.74284	4.45977	3.44735	8.15736	2.38927	6.19823	7.55518	5.30173	6.88929	9.27254	7.49074	5.85713	5.43424	0.431519	6.07688	6.41275	6.28	5.0945	3.42935	5.69543	4.31247	7.31478	3.56107	5.98836	6.14015	5.63855	4.74643	6.7882	2.93901	7.66761	11.6215	5.51076	4.02616	3.06613	5.6489	4.08731	1.8237	7.51643	7.72615	6.32818	5.02338	5.15329	3.31218	4.84695	6.11362	6.12584	7.19332	4.81563	7.35579	4.92041	0.856231	4.12093	8.75051	7.61258	8.36109	1.67722	11.3282	6.00843	7.31926	7.19248	4.65789	5.10411	6.01783	3.07628	4.35021	6.46763	5.76951	3.15206	9.63514	6.12827	6.39643	6.69422	5.75734	6.35454	3.52598	6.29147	8.80721	5.50576	5.68945	5.3469	5.39092	5.32047	6.55664	4.09377	5.8946	6.8586	5.13252	4.76245	7.02176	6.05586	7.02761	8.40404	5.8244	7.11488	6.22042	7.2809	6.37461	5.58509	5.97685	4.03061	1.57229	6.77102	9.81375	6.53176	7.43089	5.9152	5.65794	4.48782	8.48057	7.56923	5.589	6.40088	6.25385	5.78546	6.09731	2.48788	7.54883	6.68335	9.76885	8.77722	8.70136	4.54884	3.23001	6.92251	7.93609	6.00476	6.03322	2.92097	3.76158	4.39797	5.22032	1.82627	8.35776	14.0782	1.13303	10.0862	5.75146	5.07832	5.36614	5.3545	5.44092	8.17548	6.89536	3.9129	4.51398	7.29791	5.63699	5.2802	4.39063	4.45385	6.77486	5.12298	8.39193	5.10538	7.7605	6.06092	4.2371	4.53312	4.54532	4.1087	7.03963	5.55606	6.7842	6.34561	5.87457	6.20011	4.4726	5.08316	4.26655	6.17896	7.15845	3.97009	6.48873	4.24273	1.33902	5.7037	10.6736	4.16472	7.28637	4.17443	9.41986	4.86124	6.72991	7.53027	6.26554	7.24183	4.60386	5.56429	7.40541	5.88469	6.26825	8.13463	4.58916	5.62376	4.61091	6.11253	5.79444	2.80473	7.65751	4.20791	6.11223	4.42188	4.68594	2.92821	5.58785	6.32152	8.01018	5.62421	4.52302	4.97026	0.868524	4.69014	5.37857	2.33412	7.36314	1.76692	5.94203	6.46975	7.04861	5.44052	6.14147	9.45233	3.08988	8.72365	5.70219	5.98776	5.39258	8.49851	5.93843	5.74725	5.82354	4.03769	3.23114	6.30594	12.1226	9.469	0.675481	3.54514	5.47511	6.20955	6.04094	6.84587	5.82278	6.62075	4.05652	8.71276	5.91927	3.63616	8.78728	7.36824	3.44311	7.69179	8.21382	8.57939	4.97792	3.80415	5.09022	5.54625	5.53042	3.67772	4.45889	3.92355	7.30669	6.02978	5.17544	5.18153	6.88685	6.9491	5.57782	5.05732	7.35832	7.20197	8.90957	7.43339	3.55619	5.06718	4.32188	4.19338	4.88894	7.60874	7.68166	3.41911	4.43268	4.27107	4.21793	0.448856	4.53868	6.86499	5.93	3.55057	2.77549	3.42574	3.86872	2.14414	5.27008	5.39433	6.63209	4.65805	4.3793	7.15281	6.973	4.89095	6.0359	6.99385	5.90969	5.07292	6.52781	7.47955	7.84534	5.80581	5.74816	7.30506	6.17925	6.05596	6.92579	4.94756	4.0908	6.08337	2.39485	4.64207	5.60152	4.58674	6.63111	7.80744	4.6025	5.90624	3.75773	5.87988	9.33884	0.868636	4.96866	5.31538	6.05618	6.10547	4.92632	2.23099	3.30933	5.77647	4.49574	5.27575	6.6647	3.95302	5.70896	6.44771	3.59316	3.42968	5.42097	5.46507	7.08883	5.72541	4.67167	6.39634	4.64887	2.69921	5.23343	5.52147	4.10035	2.36379	5.2583	9.32859	5.87321	4.96652	6.48654	3.77893	6.35614	3.53588	5.60984	4.50326	7.06913	3.25267	3.16647	6.83552	8.58287	3.53057	5.82288	5.19344	3.58351	4.57812	5.83358	4.62762	8.5487	8.56973	5.02118	4.1569	2.38641	-1.93975	4.81209	6.73892	4.75557	5.99243	1.80338	5.18016	6.76412	9.11235	4.13321	8.55505	5.18637	5.61702	5.11161	6.36228	5.75194	8.51498	11.711	4.87913	3.83576	7.24965	4.82346	2.5918	7.42596	4.02578	5.86496	8.40342	7.52201	6.18004	4.7952	4.06675	4.1547	4.45359	5.7389	7.79265	6.56766	5.06841	3.43303	5.15283	7.00673	5.10621	6.41654	6.74374	4.21385	5.3139	6.05966	6.20782	8.41473	5.35194	6.23435	6.32098	5.67564	5.29101	6.84298	3.46367	4.33207	5.21693	12.1091	7.63165	4.71899	6.34665	5.29359	5.86263	6.48803	4.40048	6.34956	8.4345	5.71004	5.73222	6.03121	6.13736	5.54442	7.10439	6.2015	4.56464	4.78563	6.24112	6.51419	3.96361	8.97449	10.7158	4.28428	4.0096	8.73644	5.47863	4.70478	5.78722	5.79885	6.86682	7.02717	8.98305	4.7756	7.16101	6.69958	7.99648	4.93137	4.97778	4.76649	3.03945	6.05568	8.03848	6.85814	5.62159	4.62509	6.06293	6.91686	2.6975	6.16138	9.80658	1.59891	7.01733	5.10416	5.93296	4.35688	4.30087	6.30143	5.24966	4.50387	11.6902	4.22979	5.82733	4.6617	4.74859	5.89789	7.09449	3.9143	1.6845	5.0459	4.37153	5.207	2.9679	5.32315	4.85888	6.84797	11.6848	6.12809	6.32896	3.73248	2.64729	5.39782	4.55206	5.73134	7.84436	5.87707	6.65085	7.01882	4.00631	6.97357	6.33781	5.9251	4.71655	3.94705	9.5954	5.67193	4.40137	3.46713	4.97971	5.45403	4.00057	11.224	7.15988	6.22703	4.97805	3.37719	5.8392	4.30693	2.73953	4.91017	5.99379	2.18819	7.03406	7.6649	4.26163	7.40794	5.09106	4.73346	3.10052	4.1449	6.02387	4.81177	2.87165	4.43798	5.3568	5.5828	7.62701	3.68201	5.84291	5.92299	3.65423	7.001	5.14242	5.89634	6.89301	2.58296	5.33995	7.51869	5.89693	4.34239	4.11408	2.37797	4.98109	5.11411	5.15006	5.40397	1.82654	8.60783	4.07744	5.34663	6.0812	5.82296	4.53132	4.8013	5.48391	5.6987	9.8224	5.01048	3.84481	4.52781	4.60175	6.37139	3.05486	6.46424	5.26939	5.05531	0.806343	5.60837	4.64242	6.5411	6.81822	8.21225	5.16106	6.59839	7.37714	5.58695	7.44972	3.36368	4.22452	3.58729	5.50264	4.94752	3.46841	5.15644	5.45893	4.58725	5.36045	4.66893	10.0406	6.52829	0.348831	4.5679	5.81935	5.01725	5.61774	5.6823	6.4334	5.61835	4.0316	4.59102	4.64541	7.28826	5.57276	6.15686	5.85883	5.0953	0.505992	7.541	5.82927	6.04229	4.87304	3.41358	6.12459	7.8076	5.58858	11.8445	3.27287	5.69413	6.09504	8.1576	8.11739	2.4539	5.42721	5.5154	6.92249	5.32376	6.8429	6.05501	6.64512	2.62234	5.27675	4.25756	4.58092	6.13259	7.81128	2.95693	3.58709	7.73067	1.94534	6.00804	4.01076	5.31646	4.19699	6.0839	7.1377	6.4793	5.98136	4.532	6.59627	4.82861	4.17452	5.7109	7.81994	5.41693	4.81969	3.61108	6.28367	9.58167	7.49241	9.52859	4.4013	5.28883	4.46726	6.26192	8.88944	4.28625	6.55585	4.33359	5.72821	5.73513	5.26406	5.86286	3.63828	6.01622	5.57317	5.57567	4.65852	10.48	2.41688	7.9785	7.6201	9.60096	6.32509	5.82405	7.13957	4.66106	6.30276	3.41363	9.89954	10.7287	6.5268	5.09648	1.12288	5.76628	6.1735	7.65453	5.07979	5.21652	6.90167	8.71133	6.23886	7.11381	5.84151	7.24768	5.23621	4.81907	6.87359	3.12831	3.78031	6.97213	4.82247	5.45007	6.70897	3.01616	3.02204	5.61769	4.66982	5.9825	6.5895	7.02246	8.8105	6.82348	3.80202	5.2088	4.33801	1.5918	3.65933	3.56675	5.20904	6.45429	5.34632	4.20554	4.14977	6.10564	3.70446	4.59375	6.0377	3.62341	9.20996	3.70535	6.49911	4.90383	5.90285	2.88758	7.21171	7.12504	3.99661	5.57179	4.76621	10.2424	7.92167	4.64871	2.8382	0.179099	4.9252	4.48391	4.75823	4.73271	5.43339	6.87558	4.76319	4.20337	5.10813	3.78141	4.53918	4.02015	4.80103	6.16746	14.1348	3.41398	4.23833	3.91166	3.38372	7.18689	12.1622	5.51315	11.9796	4.17012	5.81953	4.02319	8.34388	4.32845	4.4222	3.22783	3.86329	4.33355	3.47324	6.75873	4.88983	5.76943	6.76839	3.74329	3.78807	5.08388	4.95188	6.38175	4.18592	4.12206	6.11092	7.31562	4.22818	4.77981	4.94233	4.14707	6.01773	5.79955	6.81779	10.068	8.51782	5.15416	6.8374	4.38159	1.04129	7.98188	8.57265	8.35842	4.68919	11.8442	6.27741	8.06425	5.57803	4.36538	6.50599	3.55035	7.57708	-0.799348	5.11332	4.68129	3.41541	4.01133	4.5473	4.59888	4.30419	4.98142	4.07069	4.23979	8.50047	6.86895	4.168	0.917942	4.31011	3.76492	5.39376	4.08945	2.89042	6.05717	10.114	5.81902	5.59882	7.32969	3.10074	5.49704	7.93362	5.58957	7.5591	4.83753	5.56658	9.73951	7.55421	3.75518	8.45319	6.75153	1.4093	6.70459	2.0168	5.6189	5.71301	3.70916	6.29817	5.47026	2.11238	5.0361	5.36758	3.96683	6.4052	4.88686	8.16821	9.48096	4.11623	3.00273	8.4683	4.96398	10.6716	8.61983	5.92262	5.14723	6.34777	3.00111	7.13921	4.35619	5.09315	4.16447	5.31821	5.85206	11.8298	4.74669	8.1595	4.12523	4.33904	2.47164	4.38399	6.49823	5.47399	6.1074	4.93104	3.94383	3.90441	8.51348	6.07808	9.92709	8.93064	9.15626	5.26492	10.6245	5.19391	4.09961	6.86129	5.12174	3.14753	5.53362	5.47532	4.52859	6.47766	6.10013	7.20579	6.51014	4.37433	4.78895	5.01411	5.76825	3.20757	7.12787	9.33203	4.386	4.64955	6.08186	4.05289	5.54474	5.65202	5.53658	3.69052	4.24879	5.98732	7.18307	3.55903	4.89079	5.22011	5.82541	5.35668	5.26588	4.42143	4.59082	7.31507	6.11868	5.84106	5.99534	9.53976	5.94757	5.74409	7.15662	3.87224	5.27607	6.6836	4.68604	7.14812	7.35203	5.52486	2.25811	5.82982	8.11281	5.26551	1.83715	7.43582	5.74926	3.61574	4.50243	10.2452	5.43938	8.61042	3.27694	3.01372	4.31036	9.27159	3.59566	7.19506	6.16493	5.39894	6.20233	6.37295	4.29149	5.4198	3.94322	4.13178	2.94045	3.60636	6.56345	3.31614	5.19632	4.99651	5.1669	7.09961	6.53493	3.22568	4.21582	7.57397	6.7241	5.08618	3.05375	4.25282	2.30338	5.40491	4.82241	5.2758	8.67545	5.40336	5.47193	6.15377	7.10569	3.54633	2.19027	4.09331	7.45796	-0.391613	3.43322	10.0619	3.7627	8.60881	6.9756	3.11098	5.6026	5.41311	6.04387	5.19794	4.7005	3.04318	3.94065	8.26752	5.91346	4.44742	4.70645	9.51253	7.00502	2.81293	2.93451	5.38807	4.21821	3.26353	4.98937	4.93862	4.36238	10.4197	4.62613	6.34536	3.43937	6.7249	4.70558	4.03519	5.1298	4.31726	4.61748	6.9891	7.00407	5.22736	2.44683	6.15608	5.08752	4.46732	5.85261	5.3619	4.8042	4.81367	6.4771	4.78718	7.52974	4.14234	9.37471	4.28624	6.2588	3.15013	3.8536	6.20544	6.94779	2.60143	3.04297	4.53047	3.36361	6.92802	4.48495	12.2792	6.53087	4.83108	7.22436	4.89423	5.23955	5.61625	8.34945	6.09564	2.06093	4.43052	7.82439	6.3302	7.04656	-0.65175	10.4194	7.25505	3.32993	8.32716	1.62588	7.28882	1.4584	4.45549	5.04656	1.83539	4.92586	7.73351	11.7136	5.1727	5.35431	5.58246	4.59699	4.85635	4.4168	3.50367	5.43022	4.4458	8.0326	4.50983	7.17391	5.43752	4.97661	5.66856	4.17228	7.52995	9.99326	4.74162	5.37548	9.63093	6.72532	9.27115	7.88061	6.27747	4.35698	7.51499	6.70206	4.79048	2.5815	5.99151	7.07462	8.38082	8.29327	6.73382	4.67657	8.12945	5.1497	4.60036	3.19259	3.78701	5.36788	6.17051	4.31164	4.26758	5.65944	4.73597	4.95005	2.59743	3.06152	2.38981	6.18876	5.57913	4.98995	5.33164	10.4084	6.98032	5.01772	8.44868	3.61018	3.40807	7.04852	5.84713	4.76865	8.24414	4.31616	5.83322	5.54756	6.67414	6.02793	8.16491	4.49553
112_D8	5.78788	3.19215	12.0357	4.17673	3.96541	7.62921	9.07232	5.57548	5.10184	4.37149	6.44098	5.22246	8.86332	4.15248	4.17875	4.27267	4.76463	11.9506	7.32952	3.10752	4.52183	4.36758	5.55202	4.60481	4.24708	5.50956	4.59896	4.51677	5.30782	3.80689	5.61096	4.93038	5.53907	6.92105	5.62082	4.75984	5.07481	11.0882	3.62755	5.12874	2.21116	4.82413	5.12306	4.42197	1.53294	6.20906	4.41589	6.17865	2.12195	4.20019	5.29291	3.76441	6.34981	6.32492	6.99937	7.81558	7.02729	2.3742	5.54537	6.81746	5.75578	4.58119	4.29696	5.01161	5.45985	4.35606	6.95932	7.03549	4.4006	3.18732	3.94569	5.52973	4.29632	6.00397	4.3216	4.86984	5.07993	6.90104	7.72061	5.7209	6.81046	8.12682	5.97289	3.42885	3.77725	5.11228	1.86932	4.95307	5.25319	8.24473	4.56158	8.8534	6.53071	5.16241	4.09353	7.95442	8.87853	4.1919	6.15344	2.84439	5.25706	6.28343	6.11151	1.97818	5.51071	7.76855	4.3623	4.22582	9.26812	8.48487	5.46272	5.58974	6.41687	6.00373	6.8758	7.06006	8.58876	4.52046	7.87456	7.08627	3.01801	5.95958	6.83258	6.50614	4.4269	3.33704	5.56575	10.8289	5.1014	6.35469	6.38339	6.44259	4.29851	7.22089	4.53728	2.60697	6.24274	3.47549	3.00427	4.27237	3.19871	4.04	6.70138	4.35567	4.68238	6.30534	6.02864	4.55181	4.3479	7.15164	4.7834	5.25863	3.27301	5.65972	3.74641	4.08799	2.20852	4.61331	5.6808	7.66548	-0.12688	11.302	5.95087	7.94351	1.89017	1.71864	5.40661	4.99725	8.29082	5.53223	5.19063	4.68971	8.11437	6.16709	11.9003	4.31478	4.47447	6.04116	3.8828	4.72119	5.10042	4.18322	6.79562	6.58881	2.32118	5.37251	1.98411	6.20215	5.18293	6.69768	3.28277	4.95899	6.20136	6.10794	5.73654	7.01941	4.61164	4.60016	6.47395	6.07038	3.6271	5.23923	3.65392	6.09585	7.79031	8.86433	0.20878	5.34638	4.28523	4.52417	8.21891	2.34875	4.16279	5.84703	3.89319	2.60526	4.5413	4.90393	6.04159	5.88068	5.17953	5.22165	3.73448	3.4205	6.26949	5.41004	4.21988	4.30301	5.38932	2.32183	4.52695	4.68957	4.55455	4.93691	6.30798	6.34081	4.03523	6.23488	4.78824	3.37386	4.68763	6.2968	5.17446	5.61669	4.25113	5.49795	5.25578	7.63853	3.25182	6.67631	5.22394	3.80565	5.53247	5.45645	4.66109	4.2525	3.6623	4.7909	7.51076	6.85639	4.34208	5.7747	8.75968	5.51562	5.41884	6.701	7.4314	4.12655	4.37575	5.88661	6.1474	4.35412	8.16118	6.35213	3.82385	10.4042	4.16507	4.68252	7.20743	4.85347	4.92537	4.28656	8.54111	3.25834	2.98226	6.77714	3.98282	4.28734	-1.01332	7.76416	5.15616	4.56481	-2.11923	5.60337	5.79242	8.4872	6.07634	2.55985	5.59047	5.4364	5.13114	3.91416	4.96431	5.82196	3.18653	7.52573	8.45265	4.65965	3.96793	3.73426	3.8491	5.05532	5.61695	5.30863	4.79725	6.4464	5.37007	11.3517	4.85514	5.55883	4.01433	5.46917	5.47606	-0.00773284	4.39771	6.48327	6.98824	5.47035	6.5069	5.49441	5.57266	5.45146	4.36807	5.9715	4.69723	6.30525	11.0444	4.27836	5.75397	5.66551	6.05428	5.56133	1.28265	8.7157	7.45367	7.50342	4.18662	6.8646	1.4891	8.07467	7.72996	4.15825	5.19778	3.96102	4.62933	7.57412	3.9302	7.28807	3.12558	2.64563	7.68501	5.86801	4.28298	5.02622	4.34146	7.50761	6.67294	4.23623	6.71189	-0.211448	6.03783	4.59667	8.22545	5.00757	5.97404	6.6135	7.20151	7.38453	5.6792	6.3008	7.62425	6.13127	8.83823	4.48749	5.67408	9.99526	5.24362	5.23157	3.39203	6.35314	4.7866	4.85643	5.3992	6.64911	5.40549	3.14134	3.00389	7.06921	4.38754	4.09192	3.62317	3.9579	10.0796	5.23492	4.30432	6.3157	11.0556	4.95358	5.89001	5.8116	5.80698	5.58633	5.39385	5.56315	3.92683	5.46571	6.58121	8.75084	7.29318	5.23679	7.13899	3.9239	4.26764	3.81098	4.91806	5.8733	4.56789	3.00629	6.62116	4.68268	4.27654	5.42131	5.95611	9.21722	6.50881	5.82835	4.64997	4.21914	5.17967	5.38966	7.07075	6.83948	5.23983	6.81396	5.36321	6.08166	4.2153	5.31544	4.66853	9.37089	4.66042	4.60676	5.17705	4.47569	4.13816	4.47065	2.40844	7.42977	4.41177	2.77685	6.1467	4.44049	7.20644	4.94113	4.30773	4.20397	4.9306	4.5877	9.91228	7.2812	5.3634	2.52896	8.19334	3.76615	7.35787	3.69078	6.03024	5.32277	4.46012	5.11908	5.35996	3.66459	6.7661	5.00646	6.20061	3.88654	3.96626	6.88166	5.37169	8.02855	3.29718	1.99463	5.98352	4.06396	6.79842	11.8992	2.40199	3.77948	4.34595	5.41627	5.4485	10.4181	4.33945	5.79209	3.56953	5.35945	2.72672	4.98922	7.60098	2.2254	7.53246	4.31104	4.15599	5.58322	4.63251	5.20826	5.5645	6.25504	5.76122	5.8596	5.25943	4.56315	4.27424	5.98016	7.43323	5.24028	8.19992	4.20934	7.52878	2.61184	6.20908	6.36168	4.3961	4.31832	7.73075	6.52297	5.96338	7.38694	5.89176	5.21128	5.46132	4.0289	5.45711	3.08096	2.39227	8.02712	4.30513	4.60899	5.87049	8.06926	5.83923	5.45728	8.39741	4.44128	7.62287	5.49919	4.92966	7.09675	8.21774	7.16281	5.78168	8.12166	4.72968	4.51902	2.92682	5.14771	8.75475	6.12208	6.98485	11.3799	7.41324	5.18412	5.82957	6.36422	-0.249385	5.45605	6.79638	4.49254	1.46181	5.01399	6.19557	6.48619	5.92703	5.56967	5.53993	5.64197	5.08056	7.30028	5.68685	4.93417	4.85766	5.88047	6.47064	11.6173	4.38954	5.56275	5.02588	3.52561	4.00895	7.81819	3.64768	5.52132	6.987	6.40554	5.26565	5.15813	6.02098	6.78202	7.36083	6.01881	5.27884	6.32183	6.48855	6.75374	6.85595	4.46528	5.79223	3.54615	5.83426	5.91123	8.73131	3.47906	5.36059	11.7138	5.55973	5.96529	6.03498	5.61168	3.84073	5.03858	4.06916	11.4548	9.95994	7.39048	5.65869	6.07547	2.51484	2.97084	3.9939	5.25237	5.69664	7.86858	1.90661	5.15427	4.73215	7.09466	2.21607	6.35739	7.97651	3.83177	4.8141	7.45338	6.5046	7.61292	10.978	7.03739	3.20173	6.17443	5.76738	6.88521	4.70475	1.15733	6.71329	2.76594	5.49382	6.30043	6.80427	5.10661	5.95967	7.77324	5.3471	5.52263	6.70973	4.41016	4.43504	5.20452	6.09543	6.2122	3.42087	5.11449	4.59405	4.50727	8.71639	8.65961	3.69705	6.93943	6.19765	2.92136	5.90241	5.84193	5.79254	6.00691	7.23995	4.29319	3.53893	5.19941	4.53123	4.82784	5.29492	2.53546	5.36489	6.56497	10.3275	3.11933	5.26635	5.42286	11.4899	0.743125	6.40001	4.7398	5.82535	4.24874	5.25271	5.30205	6.00174	5.56911	5.73539	5.41292	2.73072	6.60893	6.2542	7.02667	5.3304	3.22721	7.49001	5.67665	2.33666	7.06547	5.70764	4.85342	5.71981	5.00447	5.32239	5.46382	3.67607	4.73198	5.10125	3.82097	5.268	2.33717	7.16228	7.04904	5.09492	3.07995	4.32495	6.42552	4.92578	6.2815	6.54674	6.79541	6.80527	7.55316	8.6143	6.35057	6.71391	4.14282	4.95893	3.93555	3.03319	7.07025	5.89046	5.07484	6.59529	4.45806	5.75089	5.23702	2.68085	6.03138	7.03477	7.54396	4.27913	7.92068	4.21936	6.191	7.41495	7.31739	4.49699	3.7183	3.55765	6.32773	6.42604	4.27527	3.15736	7.05654	5.28626	3.4106	12.2023	4.7796	6.67587	3.76699	4.5415	5.58575	4.34933	4.78896	5.95127	4.08998	1.95652	4.76278	4.20428	7.02184	5.02329	3.63802	5.73815	5.31172	5.41893	6.59711	1.56034	5.09098	5.12069	4.98038	4.14621	3.2119	6.26665	6.43026	5.27461	4.03359	1.19345	2.08319	6.08612	3.91484	6.14221	6.41728	5.47826	1.46266	5.60899	4.96558	2.06586	0.0773295	5.72596	7.06973	5.78961	9.37398	8.202	2.70116	3.35625	4.89757	4.26353	5.07766	4.43931	3.48432	7.62319	5.80587	4.15133	6.31316	4.92073	8.5114	4.93474	2.38236	9.79766	6.8688	8.13948	8.88206	6.13493	1.81173	4.80218	7.56368	4.50581	6.48501	6.22313	4.64403	3.13888	5.72715	4.2488	2.48482	6.45398	1.51013	7.62984	4.79169	3.85399	6.56466	7.2695	6.2666	5.6081	5.69319	8.95998	6.11661	3.81959	5.73622	4.46599	5.49467	9.12731	4.27727	4.48063	5.4068	5.00683	6.23632	5.03759	6.43825	5.22611	5.64598	10.7292	4.1711	4.84305	6.05039	8.07797	5.97911	5.97858	5.18284	3.89856	5.92633	3.82205	4.85592	7.43602	4.18679	3.86713	4.56064	7.41381	4.80337	7.56059	5.32789	10.1753	4.75053	5.13298	4.07716	4.20125	2.2046	3.57199	6.03762	6.0093	4.20634	5.426	6.39864	5.04468	4.56845	2.84159	6.71105	3.76391	4.75521	2.60241	5.55391	5.10697	5.83811	6.94195	4.80362	6.28481	0.555658	0.741268	3.83805	5.44818	5.41105	5.06709	4.05998	4.02769	3.63145	4.43756	7.38178	8.03572	4.88699	5.70567	4.72984	9.44463	4.95083	5.1878	8.78491	6.39894	3.59186	4.32999	6.15849	7.97657	8.23651	10.2784	4.80845	6.15081	5.41704	5.3215	9.23761	5.27048	0.992741	4.89844	5.69979	2.02681	6.50369	3.80285	7.45367	8.01172	6.403	6.2405	6.65728	6.35622	4.68999	5.27262	2.80947	4.22399	6.56509	1.17161	5.1056	10.8981	5.56192	5.56365	4.48943	6.02467	5.37703	4.00915	3.07228	6.10232	5.22628	3.83838	7.90076	2.69589	6.52768	8.49798	5.13138	7.70933	7.86276	3.91994	2.93888	4.23016	7.17403	6.48248	5.66641	6.15157	5.02981	6.65282	5.02592	3.09446	4.55544	4.257	6.3812	3.877	5.27988	5.22281	5.08389	8.13819	6.7094	4.85977	2.7813	5.49443	5.18846	4.88011	6.28815	4.94013	6.73088	5.70158	4.96154	2.49609	1.20637	4.23856	4.15337	5.05306	6.77662	4.36642	5.73	4.02795	7.81801	3.75794	5.27783	4.5922	8.21023	3.38188	6.24696	6.42324	10.4479	10.7314	3.7224	7.5072	6.91413	4.97046	3.92378	5.57183	8.16407	1.32875	7.2638	4.80698	4.90013	4.55511	8.22545	5.98146	5.61712	2.11337	7.01821	5.37483	2.33874	5.50986	4.25509	5.99109	4.57131	6.43182	8.2387	3.95488	9.58213	6.09091	4.75542	4.74776	5.61151	4.95603	6.19988	7.01085	5.47386	11.9607	4.09647	3.16066	5.70527	5.24523	3.21147	4.28316	6.8151	5.08788	0.450288	4.8715	5.3026	5.22207	7.80368	5.39301	5.28706	6.59414	5.07055	0.67521	3.9476	3.95375	5.55171	5.97553	6.77772	5.07652	4.35492	5.53671	6.67099	8.98994	5.30036	8.87563	5.21196	5.38177	4.62519	6.62679	5.20165	4.49964	3.65883	8.32544	10.0126	5.32641	5.51067	5.67293	5.98782	6.11653	6.50486	8.37166	1.9969	4.76734	6.45095	2.9465	7.45085	6.3178	5.21457	7.8909	6.11777	2.9686	6.92887	7.56401	5.39071	3.5254	4.70763	6.59893	7.19648	7.08098	5.57882	5.73828	7.25589	7.83518	2.64073	7.47758	6.08133	5.7496	6.2648	2.0968	6.19382	5.13943	4.31445	6.17342	9.63653	5.60091	5.74728	10.4273	5.32828	4.37652	4.76532	5.63459	5.66789	8.72188	4.8248	2.48141	8.77688	3.29091	4.6927	7.85786	8.41261	5.41113	6.12635	5.60443	3.66785	6.09596	8.98815	7.53831	5.16641	0.701716	3.93018	5.62453	6.16912	7.28493	4.37	7.41505	6.07587	6.70781	4.65466	1.87053	5.02212	5.88928	5.22073	8.5163	6.26339	4.45058	4.39011	3.81981	3.80827	4.73098	5.75862	5.66175	3.68891	7.43291	3.11984	9.61661	5.13815	5.0398	6.03794	5.07057	3.27345	5.09191	9.49005	4.19907	6.68807	5.1065	5.52524	4.56724	6.93141	8.48862	6.77543	1.18587	2.83534	3.7769	5.22833	5.18655	5.76288	4.79335	3.9783	6.23177	5.61724	4.37519	4.63127	4.6023	6.00427	6.12259	7.1421	4.7656	6.57266	3.90837	4.70992	5.64773	0.0846993	4.62332	3.52136	4.81262	4.04722	4.05803	5.6938	3.25494	5.05567	6.25162	2.72561	6.97203	5.30748	4.25397	5.50288	4.49432	5.15645	4.0569	6.89125	3.20095	2.9848	4.08174	4.30794	5.05203	9.73969	8.93411	6.85109	6.64041	2.97883	6.49126	2.38216	5.28713	2.75292	4.01258	7.06422	2.62784	3.56195	6.77821	4.90304	5.30459	5.43593	4.46657	6.1456	5.97827	5.47304	4.67844	4.52004	3.33142	8.30099	6.80534	4.57562	3.96212	5.89843	5.56513	7.19902	9.11141	4.11188	4.53435	6.31678	4.89526	5.54886	6.38721	6.18411	7.0203	4.47902	3.53306	3.53649	3.26887	5.54564	5.15198	5.06893	4.35756	7.51172	3.85304	4.37534	5.0017	4.14038	3.8799	5.39975	14.8353	3.87685	6.74403	9.71186	4.82452	4.7063	5.27926	5.16818	5.61435	3.89667	4.31822	5.28892	7.82144	4.70784	7.75082	5.58195	5.34914	5.43207	5.15271	6.74484	3.56805	4.43366	9.11487	11.1505	6.91446	11.2725	7.0522	5.6219	6.34347	4.88025	6.46877	4.78691	6.78779	2.88651	5.89131	5.58391	7.25748	6.3662	6.02748	2.80393	0.353362	4.57461	5.58122	5.98225	5.2957	4.9228	6.41605	8.36907	5.86766	6.7566	6.62428	3.81418	4.93275	5.71563	4.08475	3.24426	4.45472	5.16733	6.51016	5.88039	6.8911	6.32796	5.36367	6.74678	4.95785	5.73481	7.22236	4.51375	9.15502	4.4266	6.81128	3.47532	6.91225	7.41928	4.95382	5.15674	6.93453	8.31287	5.22555	5.36353	4.75155	3.13252	6.79192	7.24288	5.51484	5.65723	2.41349	2.31976	4.66197	6.24833	0.66127	4.37751	9.74064	5.93907	3.12111	5.22511	2.60938	4.85332	5.40348	6.33488	4.97552	5.14576	6.76998	6.90289	7.4946	6.86243	5.1867	6.89091	4.19107	6.56164	6.098	3.2816	6.55076	10.8336	5.29776	5.30504	5.14487	5.15181	8.94163	5.53973	3.93644	7.24265	3.82438	5.54886	6.96791	4.68433	4.15395	5.14222	3.83997	6.40592	6.80468	6.97009	10.9863	5.8675	7.48772	5.87256	5.66897	5.35276	4.0381	7.156	6.74172	6.04985	7.95425	4.95283	7.37897	4.99225	6.02178	6.61528	6.01848	4.19781	7.53008	2.24758	6.87119	5.71043	5.44306	4.75347	7.9247	5.88652	5.78634	3.58484	5.06886	4.67264	7.26965	1.91148	5.71922	5.49515	5.97912	6.06388	4.26875	6.33316	7.59446	5.21345	1.4542	4.59926	7.07508	6.13525	2.24166	5.70307	5.5411	2.4572	2.40273	5.04502	5.52912	3.27514	4.48315	4.02087	6.32991	6.02632	6.4651	6.43165	3.37976	4.89688	4.08173	6.74907	5.95549	4.53213	4.94966	5.0028	6.01352	5.04417	4.05431	4.77955	5.96324	4.95228	7.09082	5.69218	6.55148	2.72859	3.42876	2.84058	5.26468	6.31194	5.9661	4.2182	6.04437	4.9816	6.07539	3.92896	3.9322	5.62954	4.40574	11.4472	3.82396	3.56591	5.04468	4.88205	5.39284	4.0966	4.51014	5.57422	4.63755	6.47244	6.21622	4.45931	5.59262	11.4156	5.12854	6.91615	4.99393	5.57246	8.39684	7.95486	4.42581	5.6662	3.86415	10.8039	4.37605	5.78519	5.77664	6.20039	5.21608	5.32647	6.06829	7.19807	6.01547	3.8086	7.31199	6.95301	8.92973	5.0284	2.88985	3.19845	6.74882	5.58562	3.93159	5.33518	5.63869	5.42084	5.40263	6.17217	4.38089	6.25148	4.33156	3.68926	5.67838	4.50076	6.55056	3.41769	4.98807	8.16936	6.38634	5.21826	5.06753	11.0967	7.40543	4.35216	5.39967	3.68412	5.02303	6.87592	6.23914	0.75973	5.34629	6.72674	4.42111	7.21803	7.6524	7.16057	5.57473	4.77433	2.64814	5.17584	4.46491	1.86754	6.15833	6.46181	4.60542	1.77609	4.43624	7.85406	4.42796	6.41638	5.03718	4.99618	7.77104	4.63053	7.26579	5.87858	0.568634	5.85246	10.8276	5.88235	4.74469	3.20545	7.13156	6.33086	4.12916	4.57109	4.34182	4.54334	5.02757	5.21603	3.91292	9.64258	5.26965	7.04005	11.1919	5.29529	3.9015	4.49762	4.92354	10.198	5.32659	6.15848	5.41426	2.78868	6.58767	5.38927	5.94861	3.13918	9.53675	4.76064	2.09667	4.84676	5.85872	6.89973	7.91708	9.09772	2.31205	4.77359	6.7248	5.27373	2.99469	3.11685	5.47563	7.3378	4.31993	8.10846	11.5772	9.77641	5.36536	4.44315	2.5779	6.3788	10.0517	5.1422	9.89344	5.54769	5.98377	7.14972	6.89466	3.43749	8.4829	3.92398	7.25528	4.69409	6.70883	7.45809	7.74365	5.46116	0.757649	5.40876	7.26703	9.45373	4.30077	5.58725	5.7729	7.31595	0.700933	4.29517	4.31826	3.35138	6.85374	5.11185	6.38806	10.867	5.44555	6.05274	4.66619	9.86931	11.5873	4.9948	5.18625	6.04203	6.16156	3.65068	8.90043	3.43366	1.43346	6.89893	3.09281	3.52967	4.7512	4.61516	9.66498	4.91522	5.88041	6.76754	5.78242	5.71608	7.98496	5.67369	6.40111	6.43006	11.8107	4.31048	6.55432	4.98726	2.43493	11.3823	5.37755	5.31078	7.6826	12.124	5.97595	4.42	8.04758	5.01189	5.99801	5.54185	5.28886	6.24508	4.67804	5.47827	6.84074	4.63847	1.11355	3.14125	6.15404	4.95991	3.90706	8.45346	5.45766	7.58248	5.04938	3.48196	2.44315	4.79074	4.10331	5.02814	7.17796	5.3675	4.29802	6.60462	7.09534	6.52316	5.69223	3.28724	3.36282	6.16012	5.89593	5.58268	4.72009	5.21496	2.34596	8.28873	4.73204	3.02501	5.72863	5.42526	10.3271	6.65458	4.3814	5.18577	4.61258	5.70735	7.47579	3.62241	4.51957	11.5088	5.95273	8.11775	4.70603	6.62308	8.89813	5.50972	6.48553	5.43658	5.89712	4.68875	8.71784	7.54088	5.06005	9.02722	4.42612	3.8141	11.9756	5.92434	6.43977	3.39927	7.39286	9.24751	8.0502	4.67854	5.93349	6.1087	11.7214	3.9193	6.88159	4.92541	4.75284	5.53026	4.32433	5.27529	5.20015	6.93052	4.77194	6.26244	6.07787	7.16405	5.26712	6.53564	6.30696	6.86067	4.18229	3.54925	8.69617	8.18936	5.46642	5.03656	4.73212	5.88377	6.23377	7.01665	8.01294	5.64209	9.07302	8.5425	8.56218	7.40641	5.68999	6.08736	4.0002	6.61038	3.73024	7.01803	5.27704	6.30701	8.11535	6.89855	3.50007	3.8578	4.74285	4.30218	6.71527	3.17792	9.89491	8.5044	4.21814	2.76946	3.93349	4.30081	4.11205	1.18519	6.66458	6.93209	7.79558	3.34863	6.47127	5.12224	7.94732	3.92756	3.76617	8.78677	5.95646	6.72093	3.84282	7.88454	2.46093	4.93529	4.43469	3.94259	3.5225	4.72586	5.81552	6.15462	5.37212	6.19593	4.55487	6.43409	4.87425	5.58782	5.65101	5.31203	6.95584	5.66969	5.91056	2.44552	10.9014	6.81559	6.68018	6.47102	7.14984	5.71191	5.08607	4.59405	7.95746	4.41926	3.56815	4.64077	1.97235	5.18072	3.61561	6.94013	4.95771	5.34884	5.65611	9.33498	7.7039	6.91615	5.26516	5.47845	6.46255	4.82151	4.37436	1.37363	5.02923	7.01133	5.07173	10.9317	8.12319	7.02885	5.08169	5.65457	6.09658	7.46534	8.16779	4.30044	8.6169	11.6937	5.75686	4.44457	7.16217	5.69027	6.26785	4.04711	6.39991	4.45999	6.37179	6.85818	7.75879	4.75116	4.54434	5.59606	4.52932	7.36643	5.3329	7.64972	6.99127	5.43071	4.83661	5.76373	3.94264	4.78367	5.39258	4.66061	6.76408	3.76489	6.2479	3.59598	6.12673	5.43074	8.59853	4.54567	5.86937	5.46551	5.7937	3.74325	5.46769	5.5328	9.86271	3.45196	5.29783	4.91968	4.47314	4.63783	3.80272	5.3602	6.00563	4.10136	4.55786	4.80691	3.44066	3.89588	2.45251	7.55739	6.0439	2.5784	6.15339	4.93297	6.223	11.2057	7.92483	8.08223	4.65524	8.03675	3.73846	6.88162	9.60842	4.29631	15.6958	5.53704	13.9225	3.46402	8.06433	8.28096	8.08067	5.75185	7.00078	4.94121	7.60711	7.71916	5.08909	4.70606	5.96113	5.6812	7.09485	4.38805	9.27387	5.65092	3.0765	4.98512	0.0471783	5.45287	4.89041	8.3307	3.62544	6.43691	7.79497	8.49687	5.48741	5.74941	5.3257	4.93374	10.6834	4.53342	8.27641	6.55474	7.3836	4.68618	11.4907	6.94838	4.40246	5.16709	2.10301	3.67784	4.16244	3.90792	5.24472	5.06393	4.58563	5.36623	5.60145	2.57756	5.03983	6.86294	3.53488	3.16661	7.97056	8.36027	3.14449	7.16889	8.04955	7.32275	4.9631	4.36746	2.92744	4.67372	2.19851	9.59858	4.79695	8.04276	8.69847	6.67872	4.37022	5.74177	1.49519	5.97836	5.36395	4.07153	4.45578	2.88271	5.17596	6.61665	4.98788	4.78068	1.84417	4.90185	8.27262	6.27349	7.19404	4.50282	6.6232	5.28021	6.96709	5.8357	3.47945	7.54291	4.43376	8.18269	4.43119	11.9791	1.74167	3.04719	4.67438	3.83082	3.79953	4.14155	5.2538	6.29661	7.4092	3.67062	3.57982	8.03583	7.3371	8.2792	3.42178	5.4089	5.78763	5.93037	6.22615	10.3475	8.15815	5.61579	5.15681	8.40851	6.80356	5.09101	6.85328	6.01122	4.80128	7.01837	5.57162	5.39751	1.02756	11.8943	7.62837	3.85313	5.99329	6.90867	3.78408	6.22342	7.01011	7.83338	11.951	5.11115	7.22008	4.9694	3.81122	5.85298	7.72976	5.53611	4.79298	4.23695	5.66282	3.23779	3.8221	3.79171	2.1415	6.2039	8.48708	2.92675	7.88767	2.1578	4.11936	7.31461	5.45146	4.17296	6.87737	6.26727	5.97689	6.43022	5.27557	7.09673	4.48224	4.66657	5.79242	5.99123	-0.620926	5.13841	5.55159	7.74356	2.28427	4.95315	6.14596	2.9685	6.34981	5.80613	7.2234	4.20699	3.8662	4.53037	6.92095	7.05782	4.84032	3.36736	4.66464	3.57295	5.14453	4.24843	6.85054	4.7899	3.88029	5.14991	4.03857	4.72475	4.16585	7.36748	5.64183	5.98041	6.08224	4.66265	5.243	7.9979	1.66083	5.0072	6.56841	2.50573	5.95012	7.1815	6.28001	3.05952	5.35293	5.93504	7.2239	5.31864	4.81621	2.59106	4.63507	6.3	5.59191	3.20349	7.91925	7.11943	5.17169	-0.316681	5.54551	4.44191	5.24713	3.36151	8.59706	6.46862	7.4366	5.7447	11.826	4.56733	8.03861	4.46916	8.73526	5.71156	6.83028	5.18325	6.145	6.14121	8.55049	0.0827235	3.34348	4.84215	8.76693	7.37543	5.78774	6.53752	6.51776	3.98678	2.24121	5.38052	4.8922	5.68263	7.1301	6.745	2.30284	4.6134	5.64279	6.71976	4.19895	11.6124	7.86584	5.41241	6.79871	5.13055	5.11217	5.29314	5.70968	6.02439	4.68397	9.7865	6.55787	4.11105	4.86628	5.41241	6.6699	2.87859	2.92444	6.76827	6.07167	5.31007	5.9171	6.13625	4.36122	7.60033	5.54821	4.44775	6.95386	4.89099	5.1106	8.16304	5.15214	4.72092	5.16824	6.17298	4.8118	5.03852	6.19663	3.77949	6.01168	3.68645	5.39045	4.56001	4.74852	5.09741	4.68473	5.01751	9.65404	12.1237	3.69097	11.9885	11.109	2.836	0.402888	3.74879	4.46431	4.35986	4.37438	7.41787	4.004	4.2138	3.99609	8.51495	4.20049	6.83336	6.37179	5.56465	6.13582	6.47691	4.68431	7.37619	1.30987	5.95412	3.61857	6.2634	4.17092	7.84872	4.93145	7.7896	4.98697	4.7715	8.10394	5.13091	8.94688	5.59019	6.48473	4.93446	4.37523	7.87279	-0.000380239	5.45448	7.18291	2.80404	3.68184	6.11906	6.90763	7.15085	7.24772	7.7732	6.11163	4.26008	4.8918	5.09109	7.03243	3.93561	5.11307	2.87032	2.30264	6.41167	7.62613	9.79249	6.53254	4.67962	7.36511	4.08087	7.09411	6.16953	5.88419	7.0642	4.79652	6.00638	4.12363	5.3704	5.04307	8.14438	5.29612	5.69986	8.36776	4.34241	9.11616	6.22987	4.91776	6.39253	8.06776	5.5482	10.6136	4.92123	5.8175	7.42293	4.37231	8.25213	-0.761267	4.93416	5.84141	2.99205	3.9206	4.91754	4.3908	4.60145	3.95018	4.18277	4.19694	5.41406	2.52019	4.81579	1.55621	3.52335	6.46764	4.5591	9.29417	5.39937	4.52064	5.56039	4.06087	7.24845	6.23512	5.10672	5.68218	6.51239	6.96784	5.6592	4.68503	2.30891	8.39975	4.21662	5.77267	6.8944	5.30047	4.71069	5.18743	8.25169	6.91979	6.83495	3.56819	4.92887	6.41818	6.46953	1.08257	3.71245	5.41734	5.19121	5.2494	7.53993	5.67086	5.24396	5.24223	9.22016	4.06443	4.58589	2.90054	4.34446	4.73989	6.08904	4.37181	4.19691	7.17394	3.44119	7.68152	5.70113	4.68196	3.488	4.88746	8.45629	5.09097	4.51351	1.22965	1.7302	6.83702	3.67409	7.09257	7.08744	2.38246	6.08134	5.50058	4.27169	5.42259	4.28939	3.45266	7.15677	2.84619	4.58465	4.83812	7.48032	6.40946	3.47166	4.50855	2.18907	1.9695	6.47411	4.56071	4.5117	5.34888	5.8669	4.73256	6.40453	4.758	3.90954	4.08663	4.02596	6.44865	3.55233	7.83317	6.48772	6.1824	6.00379	6.25423	6.59077	5.17341	5.87104	6.4845	5.82596	5.51407	6.80345	6.14663	6.10906	2.77911	5.12204	6.56091	4.92583	5.58997	6.60168	6.14895	5.97098	5.42844	5.71101	6.44107	5.57867	7.03795	7.11165	11.5418	4.89568	4.34918	3.4645	6.06625	10.3735	7.28523	4.80739	4.88983	7.71761	5.87503	6.37504	5.93224	4.94516	7.32011	6.24718	6.05253	6.08251	7.83873	6.06875	4.75597	5.84152	9.41194	8.82349	6.57402	5.64886	6.15757	6.40321	4.54786	11.4301	8.51306	7.45485	4.53603	4.53159	2.34918	8.57324	4.76406	10.9173	6.96335	5.50419	5.96557	6.27624	1.81447	6.89996	5.04324	8.01257	4.79279	3.88835	3.05082	3.56846	3.42898	5.98684	6.01423	6.47667	5.5909	3.08424	3.78403	7.62243	5.88149	4.02645	6.22692	9.76446	6.90172	5.46044	5.53905	1.1541	7.62427	4.72221	9.1559	5.39886	2.72518	7.43588	9.94746	4.13377	7.25614	5.71328	8.02412	4.57276	5.31012	5.61804	2.02406	5.3515	4.35693	5.6528	6.22212	4.67803	5.92148	7.191	2.85123	3.97253	4.3092	7.37984	5.32904	5.53099	7.2277	7.85105	7.01842	5.21048	6.88728	5.88307	7.3467	6.49418	4.40641	6.3002	6.41992	6.86483	6.19792	2.14095	2.23921	5.13154	3.16725	4.6912	5.31532	3.64374	8.03102	7.9644	4.04431	3.95445	5.42392	4.99348	3.48738	4.21806	6.46471	6.43373	3.40049	4.28725	5.46343	0.935714	4.08005	4.91354	8.17056	7.66005	5.7094	8.73191	4.2458	5.39861	6.75733	7.96355	9.22338	5.77661	4.43609	6.09432	5.61014	4.3864	8.51271	3.86592	7.69253	5.84636	6.96497	6.45135	1.14487	4.04656	4.97744	4.00829	5.5111	5.91319	6.73663	5.22859	6.56741	4.80719	5.68567	5.36437	5.20422	6.85674	5.69461	8.06887	2.26604	7.09046	2.86326	4.1274	7.64412	6.92503	4.91284	5.31752	8.38964	5.37205	5.11044	4.78032	6.43901	7.91231	7.22456	1.2633	7.01911	7.25131	7.42373	11.1335	6.91166	5.92709	6.01855	4.93808	4.20601	5.13204	4.85942	5.27333	4.12746	5.84241	4.72612	7.37803	7.01219	5.34188	3.97328	4.97066	5.09782	5.37847	6.25384	5.58527	3.53441	1.31811	1.20442	6.49168	6.9182	4.3885	5.20153	4.72263	5.38547	5.22281	5.17292	6.27469	7.69696	4.79936	5.1986	8.44539	5.94628	7.28167	3.4363	4.49332	4.37344	6.09573	7.06774	7.36323	5.32123	4.03004	4.2817	5.0731	4.57	8.9781	7.5794	4.20744	5.26144	4.53852	6.65864	8.52366	6.81925	8.71338	4.46338	6.20387	3.5633	6.25636	3.85155	6.74993	4.27463	1.94082	4.63981	5.5138	4.98832	6.8892	4.08225	10.3373	5.14067	5.40762	6.77589	3.83495	6.98011	4.59632	5.07312	4.20142	5.15126	10.2815	3.73649	4.8937	0.666509	7.36445	9.98844	2.64696	6.54488	5.07309	7.70987	3.46696	4.80883	5.27629	6.5137	6.01195	8.75492	1.81741	3.28764	5.7852	5.21081	4.29687	6.32169	5.22105	6.39799	8.20582	8.5796	5.05167	8.57786	8.37553	8.25607	2.95267	11.883	5.6693	5.4021	6.08006	5.72976	7.5543	5.08631	5.0865	8.77784	4.45449	6.13331	6.39998	8.16075	4.95581	6.60395	6.49948	6.70985	4.79206	6.07581	7.12793	6.03388	5.55756	6.01288	3.45706	8.31134	7.65534	4.17101	4.76146	7.44814	6.63944	7.53161	5.67036	0.855025	4.9552	4.87059	0.101128	7.37169	4.82075	5.67964	4.35241	11.1412	5.37382	7.03638	8.3835	3.99039	7.98379	3.40151	7.46623	7.3906	4.33262	7.29289	6.34658	6.77444	7.47992	6.14621	5.46524	4.34129	3.83834	3.60097	9.43398	4.72158	9.70823	5.04384	4.48946	4.71119	2.64739	8.15693	7.05105	9.38538	4.97573	4.82218	5.7459	7.23599	5.21155	5.20127	7.20047	6.9163	5.61892	5.12588	5.03839	6.37306	4.52502	9.24695	5.75098	5.78403	4.51235	6.36603	4.2642	2.48734	7.99319	5.1826	6.79487	5.91896	3.63972	6.66491	4.61748	4.06911	4.55385	8.02428	13.055	8.81848	7.17612	2.73861	6.45427	7.29993	1.99035	3.74354	4.00389	9.04107	11.6427	3.57667	5.11642	4.99855	6.46796	5.11995	4.40682	6.17543	15.4979	7.84023	11.7681	6.14193	2.96971	6.1649	10.1932	5.99066	3.20593	6.11296	4.39312	6.44781	4.89535	10.2756	10.8581	6.70425	4.4352	9.12676	4.52639	3.64183	6.14636	5.22805	8.14046	5.77458	2.23132	4.07011	3.09917	4.98775	9.24302	4.28087	6.35894	5.30015	5.28248	4.98507	7.92438	5.9242	7.09257	7.78871	7.63352	9.47321	2.48308	8.71829	4.50097	5.83208	5.43131	5.30071	6.28671	5.0167	5.22563	6.21702	4.15082	4.99672	3.82125	4.13267	8.18914	9.46907	8.31381	6.83579	9.51039	5.42956	4.24094	6.24029	4.46265	5.86601	7.7722	7.60529	8.59609	6.80286	3.50783	3.27906	6.39467	7.34687	4.10043	5.98742	4.849	4.89032	5.90598	4.02507	5.22599	1.27232	5.9822	4.24078	3.43693	6.16611	5.0273	6.57882	7.23981	7.75593	4.78348	4.39199	6.02929	5.24857	4.81668	6.12699	5.83598	5.48574	4.29851	5.00156	5.59969	4.99533	2.73009	3.78038	4.84102	4.55165	6.88272	12.0225	5.3553	3.25847	3.26202	6.12777	6.35958	4.51512	6.68709	4.61727	4.63135	6.29275	5.38296	7.17279	4.37898	5.41789	5.60564	3.93154	9.29684	2.37334	6.07203	4.8271	4.55169	5.38479	6.87342	12.4884	11.903	5.87943	6.42121	8.08558	3.88328	4.9733	4.01817	5.53946	5.49581	5.28834	6.53186	7.58261	4.8387	5.68249	6.24941	11.2463	4.61024	4.95092	6.14271	7.78105	7.70241	4.15102	6.37967	6.04322	5.47525	7.22445	5.21268	4.68387	8.53403	6.07111	6.27687	7.74397	6.15605	6.35605	6.13214	5.87685	6.8352	7.42749	4.55421	6.15219	1.22956	4.87092	5.4077	6.18285	5.44378	5.8711	1.80246	6.32454	7.40606	5.14125	5.18062	4.47017	3.38008	4.60109	6.14085	5.61042	4.04341	6.79515	4.75079	5.53426	1.76022	5.80428	5.65979	4.48853	6.57154	7.88963	5.54116	5.61614	8.0096	5.61643	6.29341	4.08928	7.93543	5.65293	0.905511	5.72552	6.86461	6.20141	5.82876	6.76478	6.58138	3.67614	5.63872	7.86661	3.85193	2.21692	9.17212	8.22153	2.79261	6.74043	3.97777	6.56263	6.48972	4.77944	7.1237	6.6526	5.18263	2.45305	5.39377	6.10776	11.9506	8.70505	4.0019	2.80453	5.0861	6.64404	4.49958	4.91387	9.46227	7.42702	7.50614	6.07277	6.99114	3.81655	6.38624	6.74353	11.3183	6.02243	8.08251	5.20397	7.58918	4.76271	6.12384	11.2844	2.62433	4.55107	5.26453	7.60527	5.63682	7.22448	4.41423	5.91345	1.87234	4.324	5.91297	8.59168	8.35434	5.82692	3.71447	12.2659	5.99044	4.16883	3.18352	5.50099	5.51169	7.72851	2.97203	4.40886	5.96926	5.48482	6.19191	6.70849	8.41384	3.51813	5.25646	6.32513	8.27718	8.5518	5.74807	6.03476	4.76839	7.00051	4.24753	4.79101	9.19399	8.11069	6.47006	7.10074	3.91566	5.50415	6.05247	6.79378	3.51678	4.10957	5.76569	6.06218	4.04597	0.716536	1.26975	8.23423	7.84841	6.83407	6.37979	7.90843	3.28381	3.40332	6.27954	3.45364	6.65653	5.1307	6.73852	6.88244	7.17054	3.94039	6.27428	5.14003	9.56136	4.69947	9.31476	5.0346	5.83974	6.59648	5.43783	6.18266	3.38144	6.82648	3.97744	6.61293	5.61589	4.50606	6.03504	4.78064	4.72759	3.64202	3.67788	2.28481	5.88424	6.26346	5.20832	3.79959	7.00169	5.08126	8.27644	5.94708	4.01384	4.0741	3.69717	4.14557	8.05023	5.64306	5.52948	5.56359	5.74492	6.44416	3.27496	5.59721	7.05128	5.75791	5.94107	4.87969	4.38353	6.19047	1.86181	5.52473	2.81297	1.169	5.02111	5.56693	7.50118	3.31644	5.54032	4.85226	6.10175	5.90681	6.50541	6.34439	6.40354	7.63665	5.84768	9.53931	5.10176	5.05729	5.80219	8.08138	4.48649	7.2305	2.70821	0.185061	5.28803	7.65766	7.33456	6.09574	6.05101	4.49695	6.0526	8.09498	9.41267	1.31967	4.66501	5.70254	5.93459	6.84842	6.28714	7.23751	5.74212	5.31922	5.75832	4.9461	1.86606	7.41859	4.54049	4.4778	6.62553	5.92599	5.50457	9.24365	5.72132	6.75417	7.43905	3.96239	7.2488	7.21539	4.12991	4.53967	3.43724	4.28199	5.1784	7.72772	4.8275	5.71365	4.3578	3.69858	4.29269	4.33384	5.75037	2.34122	7.62975	5.73939	4.73498	3.62491	5.58758	5.16099	7.34897	5.66615	7.1121	6.10103	5.22318	4.17401	5.34137	3.99576	5.80186	5.78737	6.04018	6.07207	5.5284	6.04024	4.986	6.3652	6.20436	1.64358	6.61331	5.34789	6.8378	6.34525	2.88822	4.04486	5.78955	7.32153	3.58289	5.83533	6.19239	6.54848	6.92219	10.2462	6.25925	2.70267	5.22483	5.81513	9.0232	7.29184	7.6779	6.22996	6.83496	4.43676	5.22331	11.3972	11.1889	11.9808	12.2163	11.3911	11.6508	11.4321	6.50414	7.19855	7.75005	4.04088	5.47831	5.32399	1.86395	4.76837	3.49738	4.52126	6.35003	5.63332	6.5822	9.04085	7.68771	6.38677	5.19728	4.23018	7.4494	7.04681	4.67655	4.75127	2.46395	6.55835	5.52205	6.08697	5.39428	8.90283	4.64674	9.43727	6.08584	6.24896	3.47782	6.35024	5.08272	7.29836	5.65405	5.1097	4.92498	5.26732	3.76771	3.04069	5.61835	8.31375	3.86372	6.64675	3.6661	5.98054	5.15688	6.30833	6.54646	3.56766	6.88288	2.42923	5.7695	5.06416	5.84032	5.14671	4.62221	9.7077	6.47879	6.28564	8.72008	5.59394	4.03719	5.84354	7.43912	6.32068	4.86165	8.03755	3.73792	3.91378	5.47356	5.94411	6.84813	7.37792	4.65485	7.38824	4.73846	5.63055	8.27723	8.03698	7.49112	3.28003	5.80228	6.49808	6.45179	9.54679	5.80446	6.51157	7.74162	6.10379	5.42593	5.45041	8.25135	5.22417	5.51755	5.42718	5.99786	4.84096	4.28897	2.68484	7.46492	6.15859	4.95446	8.66141	7.1394	10.5238	8.51291	9.67892	8.73604	6.46725	9.18886	5.05881	9.60464	5.43133	6.11983	5.03801	5.9545	4.86619	3.14927	7.29128	5.59269	8.4992	5.37971	9.30428	4.52815	6.95001	4.5974	4.22014	6.76814	7.05382	6.58523	6.18589	4.71516	8.68362	6.68825	0.393231	9.27317	4.71969	5.98005	6.11961	5.63395	6.00272	5.47109	8.26003	8.60819	4.56319	6.2992	6.17135	4.43191	4.07664	7.07978	5.14877	3.45185	5.77341	4.75415	6.05216	6.15699	5.74371	2.80076	5.49194	6.14836	6.49085	4.97201	11.6519	3.53078	7.43624	5.52806	10.068	11.1611	3.41177	6.34201	5.69389	5.95301	4.99542	7.69159	7.36084	4.12805	4.45648	8.95416	2.21912	5.10289	6.36263	3.28439	8.74531	3.16542	2.25895	0.345364	9.70625	-0.566672	6.14402	8.51944	8.39042	9.69471	4.09138	6.19811	6.28853	6.55341	7.15046	5.1618	2.79445	4.3398	4.65145	3.51781	6.21371	6.09583	3.60238	4.03388	3.65446	8.27109	6.17282	5.97279	4.68264	6.56496	4.08662	3.53254	3.33795	5.76486	4.38483	5.98066	11.7875	4.51734	2.30032	3.80595	10.4839	11.1697	6.4091	6.1148	11.5688	5.82903	8.62852	3.79061	6.20773	6.90766	3.62235	6.19615	6.31096	6.03777	4.87076	4.54178	5.93863	4.94349	4.3537	7.64282	5.41038	6.68766	6.31574	4.37277	3.26483	1.85608	4.56061	1.98226	3.9971	5.73555	3.86117	4.01031	4.88852	5.3044	6.59566	7.66727	7.12981	4.8625	3.60631	6.6764	5.14315	4.28955	6.98243	3.63382	4.1848	9.61737	8.49497	7.30842	1.30812	5.39262	4.84799	5.18623	4.46216	6.01792	5.85928	5.57857	8.20471	8.37492	6.02017	11.9394	5.48216	4.47867	1.21222	5.62727	5.13237	6.37311	8.75945	6.13937	5.88696	5.77952	5.13467	6.50449	1.87782	5.38921	7.7719	6.84132	5.76429	3.14527	5.72862	4.46548	4.14873	2.99913	3.99118	5.80055	4.25996	7.62704	7.44617	2.81401	5.28109	6.34322	6.79489	7.36904	4.79999	4.88587	5.02104	4.12684	3.42444	5.1929	3.54419	3.40223	6.14213	6.15446	5.31666	8.00298	4.38258	5.512	2.58484	6.38063	4.00719	6.10748	6.8578	5.86759	9.46522	7.04133	4.1062	6.84745	5.33014	5.96021	9.40175	8.67309	2.9031	6.72341	3.29475	5.34314	6.60749	8.15014	7.82792	3.71793	4.28845	5.63264	0.115986	5.56487	3.30923	6.32872	6.3655	0.930802	5.5073	6.42258	5.89045	5.27059	4.22968	3.84166	2.79413	5.96839	9.92747	6.92914	7.07782	3.48228	1.74115	7.47021	3.85546	6.57405	7.32222	6.09559	6.32556	9.23479	3.44557	5.71949	5.21287	8.50958	7.89794	4.50123	6.59245	7.5221	5.20317	5.16667	9.45779	8.14584	3.91928	4.29722	7.32245	5.32379	6.22378	4.73827	2.70114	5.11975	6.71795	8.05932	5.05848	4.89569	4.47808	5.23699	4.79813	8.40566	9.04865	7.79847	6.83438	6.24745	7.85505	4.94874	4.96476	6.49239	6.53692	2.11663	6.14928	5.68044	5.56269	7.60097	2.37992	7.048	4.29093	9.22272	5.7408	2.94259	5.92639	3.96045	4.34544	5.66597	4.96965	6.73789	6.2998	4.39859	6.01917	6.25451	8.17742	5.13316	5.83764	6.96614	7.51543	4.43684	5.78158	4.03181	5.13818	3.97444	6.65004	5.76931	5.97439	5.82649	4.95933	6.94714	4.89438	5.03695	4.54576	7.79095	6.73711	7.35165	11.648	6.69688	4.83328	4.69177	4.65253	6.62898	1.91088	9.40038	7.98198	3.81487	5.39522	5.48839	5.66338	5.99874	6.81679	4.49282	5.27321	5.44219	5.9474	5.51241	6.67214	6.23017	4.01546	6.47434	6.95991	6.68169	7.99754	4.09158	5.78252	5.08509	6.20531	6.29342	5.82488	2.78197	6.554	5.95179	2.48633	7.68971	3.14314	5.06888	6.50576	6.16929	6.1742	9.29948	7.078	5.84625	6.05997	2.90294	4.36276	6.03443	7.16319	5.81266	5.31958	5.43034	4.33229	7.43976	3.90811	7.20617	3.02441	3.88525	4.91339	7.2364	3.75954	7.62658	10.9293	4.75203	3.53659	4.29638	5.06757	4.38603	4.52811	7.8657	7.48716	5.59889	4.30057	5.81177	1.30932	4.69963	6.53159	5.16742	7.14209	4.22572	7.34492	6.15622	3.53989	5.18916	8.492	7.69419	8.77705	5.08552	11.0702	6.39848	7.39063	8.01909	3.96516	5.8178	5.87825	4.64673	4.25448	7.29193	4.96553	2.14857	9.66432	5.85213	6.98045	4.79766	6.07723	6.01109	4.38801	5.005	8.40761	6.46306	5.14442	5.94201	5.54714	6.56994	7.07956	2.00084	5.63016	7.27595	4.17517	5.77721	7.04542	5.99439	7.12223	8.43874	6.1474	7.53087	6.83517	5.82586	6.44167	5.39568	6.08066	1.58495	4.34315	5.99848	9.73457	4.96586	6.43938	5.37165	6.05723	4.94187	8.44063	7.68042	6.44044	7.43076	5.52559	6.27947	5.97374	4.42294	7.65038	6.17532	9.48025	8.90087	8.66865	4.24145	4.28547	6.21207	7.95304	6.15981	6.4892	2.65727	4.24669	1.25338	5.39167	5.42626	8.74004	13.6304	0.61268	9.63994	5.30433	5.73119	5.51728	5.16398	4.12735	6.78598	7.9489	1.88451	5.11898	6.44256	6.44653	6.01886	1.92966	2.89285	5.94955	4.59701	8.32395	5.81838	7.87815	6.43429	5.12776	4.0044	3.64424	4.59313	6.65599	5.23377	6.37426	4.67387	5.2777	7.2582	5.11581	5.14153	4.45407	6.48733	4.63058	5.21939	5.49098	4.28526	4.92227	3.34614	9.13182	2.60249	4.07521	5.16942	9.45235	5.62488	6.78309	7.12764	6.82792	7.33057	4.0468	4.8464	6.47737	4.85734	4.10833	8.57507	4.14748	2.81574	4.14554	5.61439	6.52811	3.57308	7.67452	3.4643	5.23552	3.90338	4.28989	5.40674	6.58105	6.12803	7.41643	6.15379	5.5758	4.79972	2.36511	4.79183	4.86017	5.40326	7.28702	3.93251	5.27874	5.07844	5.81823	2.96407	6.17015	9.16291	4.84832	9.19613	6.46126	6.42432	3.5619	7.82079	6.0339	4.85893	5.17478	4.31502	5.04931	5.84616	11.6314	8.89597	3.78664	4.01378	5.57566	5.29615	6.59136	6.40999	5.52397	8.21569	6.11227	8.15836	5.84137	1.65636	8.73068	7.12395	5.56194	7.11268	8.35963	9.11935	5.73173	5.69789	5.42758	6.30052	5.94672	4.55208	4.04408	4.06211	7.41909	5.16904	5.81578	5.38849	5.74673	6.48288	4.26983	5.23393	6.91573	6.65923	8.1875	7.69496	6.04094	3.95933	5.26392	4.22784	5.38487	8.22702	7.92584	5.38919	4.15139	5.54262	4.13032	4.91038	5.1079	7.28529	6.43064	4.00831	4.2116	4.24938	5.67408	4.49402	6.70452	5.10082	5.7095	2.73127	6.26729	6.54218	7.6187	3.98863	3.7764	7.61537	5.15922	4.62468	5.33603	6.95578	7.43682	6.54763	5.52431	8.58947	6.75057	6.65501	6.80636	3.97445	4.89045	3.66991	4.57287	6.00672	3.90231	5.84234	5.4896	7.27384	6.5593	5.52555	3.49643	6.61785	9.45427	0.752111	3.51244	3.71561	6.28451	6.43097	5.62369	4.9939	6.36715	5.2829	4.92433	5.72868	6.68402	4.71727	6.10811	6.1417	4.82266	2.06957	3.55911	5.53453	6.97492	4.37109	5.0919	7.56723	4.96822	3.47883	4.83525	5.02282	4.57	4.92616	5.34186	8.3426	7.2747	5.32819	5.85011	3.27604	5.41641	3.5013	5.69167	4.3601	6.83321	4.66203	3.52767	7.39388	8.85368	3.90275	4.89892	5.08597	5.55264	5.52077	5.22444	2.01151	8.08629	8.29514	3.95164	1.747	1.65447	3.12605	3.52617	6.65264	5.76168	4.54725	1.80631	5.7008	6.8053	8.34563	3.52496	8.40702	6.13122	3.69523	5.27235	6.31887	5.5676	8.43881	11.3134	4.89494	3.94685	6.69897	5.55114	3.31835	7.38421	2.94058	5.12315	7.32515	7.86951	5.83118	6.0048	3.73942	4.44721	4.54791	3.5816	7.8438	5.88411	4.18365	4.1524	5.28797	7.06408	5.83432	6.91374	6.61278	4.56781	0.50126	3.72549	6.38363	8.23817	5.21985	6.01552	6.69146	5.25583	5.07855	5.65612	4.32242	2.29787	4.13344	11.5688	6.32388	4.33147	6.60458	5.69467	5.36071	5.3671	4.58945	5.75793	7.70452	5.35907	6.78284	7.01489	5.74557	5.8484	6.61306	5.86171	4.66577	5.74889	3.40097	6.20638	5.03335	9.55546	10.391	5.07899	4.39804	8.79395	5.93211	2.95966	6.61933	3.46325	7.11459	6.45294	9.29579	3.30085	8.47622	5.72183	7.60052	4.92285	5.32871	3.10073	4.37821	4.29528	7.1476	6.36774	4.52105	3.82336	5.36628	5.71823	4.65253	6.6846	9.5838	4.24887	6.93811	1.76893	5.93956	5.18631	6.14779	4.21921	5.32212	4.75357	11.213	4.87856	5.49318	4.78218	5.3606	5.14119	6.80271	5.13352	4.8134	5.17568	4.05633	3.6705	2.44305	1.96222	5.75167	6.64119	11.0736	5.5015	5.85709	3.11105	5.92624	5.56944	6.47462	5.6212	7.17543	5.98894	5.76399	6.46208	2.10451	7.79133	5.76672	4.82978	3.94515	2.79865	8.99002	5.73655	0.983931	4.6924	5.81773	5.49184	4.57196	10.7914	7.44719	5.87212	6.27296	4.93932	5.26589	5.0867	5.93378	4.32669	5.65238	3.92324	6.95499	7.82112	5.07825	7.36404	4.70803	3.58721	4.17403	5.26369	6.21406	2.17725	2.33862	4.50276	4.31278	5.62999	7.08863	5.67739	5.49681	5.69468	4.56653	6.97767	2.09218	6.49082	7.12715	4.12205	4.82144	6.89976	6.61595	5.65838	3.02728	4.2671	5.36541	5.53539	5.21691	6.5084	3.15929	8.45503	5.61026	4.04014	5.17718	6.05294	2.88786	4.35351	4.52782	3.17398	9.31066	5.28137	4.3174	4.94659	4.6622	6.6632	2.8332	6.08502	6.40846	4.41797	4.24981	5.31205	4.40639	6.1434	5.82274	8.46933	5.59675	5.36297	7.55963	4.67291	7.24645	4.45165	4.36478	3.65526	5.99043	4.22612	5.48722	5.53233	4.88838	3.6072	3.28112	3.66119	9.61967	7.0191	3.06797	5.23496	6.24279	4.25745	4.81502	5.16827	5.9819	5.81496	3.39253	5.54981	5.15922	7.33204	4.1167	4.65657	5.91481	5.38117	3.68175	7.39031	3.33515	3.94756	6.60915	4.30132	5.90172	6.9217	4.19964	11.0955	3.88985	4.40851	4.21401	8.40639	7.59694	4.27795	5.73547	4.54462	6.18067	3.01488	4.14252	6.2534	7.51007	2.65259	5.41731	3.84088	4.50002	4.24125	7.92896	5.00232	4.62627	8.1099	5.58952	5.40367	5.90498	4.51382	3.10343	4.72341	6.9472	6.14911	6.02426	4.48941	6.83734	4.85876	6.14332	6.54648	8.05815	5.10318	3.09949	-0.0580415	5.36605	9.83734	7.8133	9.48544	4.03803	4.1742	4.25648	5.66607	8.57281	3.08755	5.84848	5.14164	5.08907	6.12861	4.24202	6.34026	3.79758	5.80167	1.59674	6.48039	3.80673	10.2648	5.17663	8.04092	7.33878	8.502	6.70667	6.18985	5.89692	1.71253	4.64539	4.33884	9.32282	10.6872	6.64314	5.48792	5.79668	4.98618	4.95127	7.32355	5.16169	5.16692	8.72051	8.41792	6.34964	6.77489	5.88532	6.97656	4.795	5.43346	6.06979	3.83561	4.57166	6.71093	5.17079	4.12411	6.01794	5.8817	4.49639	6.7061	5.31154	6.30684	5.80401	6.12622	6.19873	6.96798	4.84264	1.84085	6.13466	5.72422	5.13954	3.60403	5.93509	6.2538	3.10616	6.08447	5.90937	5.23914	4.68607	5.90277	5.45805	4.89302	9.26332	4.33545	6.27535	5.64307	5.00484	4.56034	7.22918	7.39447	5.9262	6.38249	6.00446	10.3431	7.49779	3.79808	4.70439	4.54968	5.86548	3.45671	5.15279	5.12261	5.04709	6.37952	5.14752	4.6373	6.10854	4.54735	5.23335	4.42784	4.50165	5.8875	14.2192	6.19308	3.72525	3.89324	3.55283	8.09384	11.7105	4.88341	11.4816	5.69877	4.95929	4.69013	8.01933	6.56712	4.67988	4.93022	5.74303	5.36463	5.56698	6.51397	3.33435	3.5458	5.99439	4.4496	3.78726	3.86973	5.52813	4.22866	4.56983	4.2371	4.32954	7.06779	4.12562	4.99609	4.01791	1.77312	4.87669	2.5408	7.16775	8.86754	8.03971	5.46961	6.66106	4.39554	4.44978	7.84142	8.457	8.16436	4.84513	11.3076	5.49566	8.30388	4.92798	4.78566	5.52999	2.6157	7.24649	5.73241	5.375	5.3952	4.28312	5.30868	5.75609	4.91193	5.08562	4.53406	2.98405	4.70814	8.59424	6.68888	3.81226	4.30526	5.70923	5.22813	4.02373	4.6678	5.71697	5.92597	9.85778	6.71103	5.79357	7.58346	2.67619	6.43467	7.38734	5.5025	8.19775	3.97367	0.16601	9.42591	7.6969	5.74492	8.62069	6.885	5.23487	7.0976	3.51575	6.09136	2.59719	2.53644	5.51697	4.94652	5.01723	4.92208	4.48785	4.55182	5.54273	6.66038	8.78148	8.85854	1.58233	5.15695	7.56005	5.26338	10.2465	8.80839	5.12819	5.82698	6.39796	3.4612	6.77653	4.47809	6.38886	3.6037	2.6159	4.7852	11.3081	4.776	7.8671	4.72393	5.25535	3.8012	6.14661	6.10319	3.64929	5.22399	5.42973	3.92925	3.81667	7.30146	5.40509	10.3255	9.14988	9.27383	6.18602	10.3523	4.79372	2.94975	6.8958	4.97832	5.23563	6.33881	5.60263	3.81825	5.46133	5.625	6.8875	6.2774	4.86929	2.82254	5.26709	5.93921	5.71741	6.55392	8.70065	3.8244	5.33425	5.51277	3.40364	2.82572	5.78736	6.727	4.3079	4.67499	5.30899	7.31226	4.94842	3.5777	5.42214	3.18817	3.49192	5.37105	5.30669	2.55711	7.61856	5.06486	5.50815	4.1173	9.83678	5.43072	5.73453	7.10878	4.11454	5.62596	5.83904	4.14792	6.23416	8.47416	2.65785	4.46422	6.12461	8.12258	4.62881	5.42292	6.92813	5.65599	4.77491	4.64807	9.57678	5.7811	8.12486	4.0174	4.12814	5.53352	8.97378	4.12337	6.53273	4.69853	4.26258	7.33235	5.90744	2.57433	5.47891	3.3672	5.20007	4.3942	0.833744	6.40654	3.79756	5.48742	6.31077	4.5172	3.51143	5.72469	4.49994	3.59581	7.35379	4.39961	1.40528	4.04163	4.56083	3.99762	5.35009	5.70529	5.97779	8.11669	5.88551	5.54399	6.63979	6.4287	3.32941	3.87406	5.93046	6.26698	5.37094	5.85642	10.2989	5.60901	8.65911	7.82939	5.48805	4.80806	6.23009	2.73472	5.26327	5.53878	2.13349	4.89776	7.94709	6.08716	4.53281	4.17989	9.62647	7.19211	4.13238	4.58502	6.07196	3.78709	5.96047	4.35077	6.33193	5.31585	10.2061	4.76861	5.24178	4.36673	5.11266	4.51007	4.69831	6.01709	3.34689	6.54242	7.57931	6.5284	3.4882	3.35492	6.10107	5.36933	4.39128	5.83707	5.61457	4.44541	4.83904	7.21725	5.88578	7.15181	5.74366	9.24065	4.48856	4.22389	2.36567	5.46109	6.87039	5.25683	4.14184	5.16462	5.31411	4.52821	6.98208	5.35324	11.8646	6.33849	6.16879	6.84399	5.39919	4.90849	5.1411	8.20225	5.55643	4.50342	4.94604	7.34239	5.53329	7.57281	3.28851	10.062	7.66654	5.32723	7.59152	4.0171	5.80597	2.98224	4.45773	5.51637	2.94076	4.24548	7.75594	11.2775	3.92169	3.79718	5.40734	5.38931	4.15621	4.6182	5.16749	5.08375	4.7374	6.08652	3.69101	5.66721	5.57562	5.0755	5.94976	3.15123	7.19842	10.2704	3.34553	7.13984	8.2083	5.89868	9.24494	7.91382	5.74155	5.49639	7.0401	6.63292	3.72807	5.14832	4.21593	6.55774	8.07092	8.32049	6.80655	5.97321	8.30245	4.82592	4.82698	1.46717	3.49884	3.55088	5.2255	2.39997	3.11147	5.01977	4.31045	4.896	5.36216	1.68599	3.45213	3.18694	5.22023	4.9206	0.955051	10.3518	6.25037	4.83025	8.55198	3.39626	3.45916	6.64767	4.76837	4.10297	7.81673	5.91643	4.58296	4.79524	6.59285	5.5047	7.37136	4.12408
112_A12	4.8719	3.6912	11.8188	4.3985	4.15924	7.19826	9.39908	5.91906	2.61319	3.91039	6.33873	5.08042	8.57158	5.26179	3.78146	5.91742	5.54127	11.6431	6.66304	5.67517	4.24941	5.15184	5.55311	5.4884	3.13425	6.19454	6.59653	4.31263	6.1698	5.18541	4.91045	5.37791	5.75434	7.23842	4.90115	4.82453	5.47361	11.1905	3.25246	1.99058	3.08467	3.71057	4.10563	5.07792	4.21133	6.22965	4.89768	7.55655	5.00804	3.71263	5.34981	0.901521	5.79437	5.03288	6.84029	7.91745	7.53485	2.36952	6.90421	6.56398	5.60729	3.59751	1.92753	4.79561	6.10053	6.16085	7.50258	6.79333	4.09008	3.51601	5.07175	4.8904	3.33433	4.92432	4.36379	3.554	4.72367	7.40749	7.09686	6.05206	6.52216	8.045	4.47491	3.44311	3.19912	3.43481	5.53515	5.06183	5.45495	7.71409	4.54404	8.83828	5.27906	6.19733	3.43529	8.07151	8.67988	3.02684	6.2761	2.83763	2.3118	7.36834	6.75044	4.40694	5.63021	7.57705	3.69943	3.80125	9.18231	8.5046	5.08146	6.3741	6.69527	3.64486	5.96035	6.96639	8.24733	4.45776	7.29431	7.28899	5.14154	6.19328	6.99899	6.27338	5.04967	2.66948	4.44073	10.9544	5.21252	4.02182	6.94404	6.65979	5.3372	5.90976	5.94499	5.92069	6.55663	3.6719	4.24053	5.18753	4.50517	2.27455	5.89385	4.38714	3.11205	6.07108	5.17964	4.51855	5.25994	6.99896	5.21483	7.22397	3.775	3.74977	3.09657	5.1491	4.29903	4.46349	4.60004	7.88343	2.52469	11.2735	4.33699	8.6335	2.73953	4.57317	4.66899	5.77916	5.45741	5.90534	5.35148	0.749623	7.55732	6.19719	11.7613	4.43962	1.94827	6.98806	3.51589	4.22916	3.58604	5.20721	6.80363	5.87567	5.45098	5.46883	0.000469179	5.73852	5.53805	6.8204	5.34334	3.54525	6.06885	5.48745	4.30622	6.61966	6.05073	5.9683	6.33423	6.84487	5.42985	5.87089	2.95253	2.93158	8.11967	7.5484	2.95481	4.31729	5.96259	3.80904	8.15437	7.01935	4.82556	5.12955	3.5775	4.43934	3.19643	4.45197	6.58929	5.45208	5.00832	5.27955	3.32295	4.96564	4.6622	4.95772	4.16705	4.41636	4.54976	5.25877	2.99197	3.92323	5.04472	4.95673	7.38296	5.69158	5.50839	5.93305	4.50992	5.22142	4.797	4.41102	6.1013	2.25017	4.58752	5.6026	6.38273	7.92694	3.90539	6.71177	5.76767	3.72708	5.51644	4.91935	2.8576	4.53123	3.27031	4.01308	7.68575	6.58059	5.31908	4.57339	8.3859	6.24767	5.23911	6.36017	7.36935	4.74944	3.10407	5.26231	5.45652	5.87297	8.17709	7.82299	4.36447	10.3722	3.70961	5.35583	6.95947	4.2962	5.52948	2.85292	8.33552	2.83728	4.89621	6.97359	5.08851	5.59658	2.47223	8.11012	4.80215	6.07831	4.79244	3.04474	5.22924	8.1074	3.61632	4.3807	5.92412	5.51222	8.74192	4.32623	5.69186	6.10008	1.7056	7.24072	8.57133	5.16562	2.74548	3.36243	4.38704	4.14637	4.16419	4.9239	6.19991	6.36035	4.41847	11.4077	3.32137	3.62767	3.63051	1.38807	5.78876	4.94901	4.27384	6.44434	7.06029	5.21083	6.85906	6.76089	5.03989	3.94221	5.3512	6.55256	5.06739	6.09638	10.8537	4.58022	3.66828	4.57271	4.67538	5.04176	3.84308	8.0636	7.31009	7.42792	3.94159	7.45768	4.9204	7.25804	7.94711	3.10971	4.41466	3.4932	5.92948	6.96345	3.78136	7.03816	1.9724	4.19089	8.13041	5.54061	4.14067	4.32296	4.15789	7.81005	8.43343	4.62501	7.20082	4.21466	7.29059	5.29682	8.31521	5.38888	5.48396	6.66904	8.79744	7.21163	5.57133	5.32357	7.6457	7.77499	8.67359	2.72836	5.11177	9.84295	5.43479	6.4495	5.77835	6.08499	4.52925	5.30922	5.15722	4.79912	5.0274	4.21567	4.27269	6.05368	3.54303	4.39636	4.7619	4.49316	9.60183	6.42711	5.58153	6.89905	10.9537	5.2286	5.14815	4.47581	5.78224	4.23601	3.79161	6.43513	0.110678	5.54137	6.92829	8.45743	7.97458	6.57538	6.78718	4.23114	3.21201	3.88501	5.80705	5.35832	3.56059	4.3194	6.52319	4.53698	3.55941	3.30742	6.377	8.99008	6.63859	4.57128	4.88149	3.77674	5.21197	5.6595	6.72729	6.87953	6.17054	6.26119	6.87009	5.43805	4.05752	4.50199	5.0298	8.91342	4.10107	5.09391	4.25842	2.13888	5.02852	5.2114	4.02878	7.59721	6.31942	3.33207	5.89373	4.70394	6.24103	4.97384	3.09382	4.35002	4.52085	5.31243	9.96861	6.74324	6.68347	4.69157	8.26611	5.44128	7.58211	4.09419	4.97815	6.20997	4.12708	3.43048	3.79074	2.89256	6.59034	6.60807	6.17667	4.0059	4.86207	6.51589	5.43776	8.01097	3.0961	5.20925	6.00095	2.7276	6.70741	12.018	3.25086	5.28455	5.22552	5.7889	6.22546	10.7051	3.96974	5.55312	4.40921	5.65876	5.25357	4.47474	7.08691	2.77428	7.5707	4.96638	3.5483	6.52445	4.88719	6.34886	5.04448	5.31144	4.72116	5.40617	5.03153	7.17161	3.4826	6.1813	6.96156	3.33324	7.8375	0.912918	6.51478	5.52416	2.22622	6.13997	6.41149	3.84733	8.27627	5.37515	5.72327	6.82505	6.1705	6.48318	5.52473	4.22058	4.43407	4.57117	1.43685	7.85128	5.83663	3.92509	7.10342	8.57975	5.49093	5.534	8.20322	5.79411	7.82003	5.23147	3.52815	7.25717	7.62157	6.27215	6.74429	8.17916	3.52768	5.36255	4.75209	2.55102	8.71185	6.02712	6.98915	11.2201	7.15702	3.03559	4.91019	6.72432	4.00174	5.0712	6.32172	4.18085	3.87324	2.29164	4.34576	5.99075	5.6833	5.44731	5.3797	5.39565	4.47884	7.54923	4.61811	5.27603	3.51154	6.02194	6.78401	11.3742	4.26118	6.62016	4.98858	2.10605	5.09825	6.97055	5.46916	3.77849	4.97668	5.15456	4.83532	5.24792	3.61825	7.12534	6.69034	5.68572	5.58013	6.97704	7.30416	7.14721	6.28708	5.0859	4.96758	3.24989	3.92315	5.49453	8.87357	3.92924	6.49233	11.8652	5.04519	7.97476	5.9728	5.46391	3.0113	6.52828	5.78741	11.5278	10.0555	6.88773	4.35379	6.29002	4.67078	5.32645	3.42223	4.1805	6.22512	7.951	3.11996	4.01768	5.33464	5.74097	2.9993	6.95636	8.01788	5.61526	5.89896	7.68022	6.40327	7.64939	10.4422	5.91469	2.90625	6.83113	6.48513	6.01536	4.75747	3.78716	6.5659	4.06707	4.99883	6.43824	5.41531	4.14515	3.9691	7.81015	5.3441	4.28391	6.4956	4.32391	4.80986	4.93291	5.808	5.96077	5.86463	5.6677	5.82381	3.43263	7.78765	8.70918	0.486777	6.64608	5.76424	2.70183	6.30511	4.83154	1.68778	4.06024	7.02078	4.30852	6.34123	5.56493	3.59908	4.47565	6.91325	4.79816	4.47399	7.58194	9.90702	3.52541	5.48592	6.79293	11.3397	2.79246	5.89443	6.2171	6.03064	4.87441	4.83828	6.12586	5.71578	4.90041	5.96137	6.46075	5.04679	6.45505	6.6087	6.61289	3.66927	5.94947	7.70941	5.95521	3.88778	7.01826	7.07564	5.33503	0.981216	3.57889	3.26246	4.83221	4.38655	4.82547	4.28264	2.10802	4.40891	5.62346	8.07923	6.5003	4.41546	3.59064	4.28601	3.54505	4.92448	6.05532	6.06437	7.73687	5.93559	6.43564	8.68032	6.54274	6.81462	5.26795	4.6537	3.0029	3.35932	6.71285	5.43215	5.6254	6.09006	4.26678	7.01572	5.24002	5.54494	5.76956	7.36693	8.59297	4.9927	8.09357	4.17706	5.54305	7.91209	6.38743	4.94454	4.13221	4.35712	7.55694	6.09396	4.36451	5.05778	7.66848	5.49018	3.79147	11.7139	4.62501	6.04809	4.53278	5.05152	7.46277	3.59181	5.01525	5.17122	4.47042	3.25273	3.63798	4.81489	7.11002	5.23877	4.04886	5.65395	4.50918	6.24063	6.79187	3.51283	3.5288	3.48952	3.86611	3.96365	4.32502	6.50725	7.21083	6.03009	3.75896	1.45073	4.23317	5.7805	5.79439	6.08735	4.48369	5.13254	3.78812	3.72403	5.48012	3.63633	1.04276	5.39363	7.33389	4.77473	8.62255	8.90938	1.66946	3.79724	3.45493	4.92639	5.61469	4.1667	3.89065	7.47044	5.89088	1.96117	5.82643	3.85138	8.48947	4.58975	4.50044	9.87989	5.73373	7.98266	8.21942	6.17658	5.68421	5.44787	7.85481	4.84086	6.76491	5.47684	4.31839	3.84295	6.5535	4.87105	5.71091	6.23069	3.71913	6.78975	5.44137	5.22111	6.46447	7.87643	6.29921	3.34342	6.25174	8.57762	5.6836	5.10232	3.78902	5.69402	4.1746	9.37517	3.65107	3.83007	6.11464	5.56011	6.36227	3.66418	6.80711	5.82724	7.63413	10.083	5.67585	5.17559	6.09252	8.03188	5.8226	5.59384	4.92712	4.6419	4.66511	2.99633	6.56624	7.74718	3.9377	1.82953	4.3586	6.15324	5.33617	6.78953	4.77979	9.61712	4.8103	5.26359	4.36855	2.48441	5.13105	4.70029	6.36031	4.30552	4.97086	5.31788	6.38934	4.62511	5.89215	4.35639	6.59351	5.59707	2.98132	5.17753	5.95139	6.26363	6.03139	5.68867	6.01647	6.61234	3.74639	3.47207	4.18623	5.47024	4.8475	4.16132	4.36577	2.72119	4.08949	4.41787	8.67306	8.12189	4.93799	5.4807	5.30915	9.18961	5.18695	5.2955	8.11126	5.73024	3.59439	5.04778	5.46528	8.85987	8.41832	9.37944	5.8072	4.25395	4.57189	3.38041	9.04385	5.74445	3.90486	6.11286	3.72355	3.79719	7.47336	4.83951	6.74547	8.3135	4.64292	4.40939	6.92329	5.4055	5.00336	5.01189	4.20944	4.23316	5.49653	4.73787	5.81402	10.7519	4.55523	4.43076	5.01866	6.00196	4.55142	4.63315	1.5849	5.87712	4.8653	4.39289	7.11747	5.25251	6.6489	8.57426	4.19597	8.44606	7.94412	4.91434	0.963411	3.92925	7.28948	6.12218	5.34607	5.46741	5.14346	6.71493	4.9106	4.4062	5.45243	5.86906	5.8632	3.86816	4.73653	4.57971	5.20221	8.47962	6.06223	3.86365	4.78874	6.00729	5.87063	4.53783	6.19127	6.02662	4.4775	5.59202	3.75822	0.519835	4.99433	4.24264	3.8003	6.91188	7.6584	3.57496	6.02724	5.03229	7.0548	2.8613	3.91038	5.65627	7.46534	4.81869	5.94163	7.15984	10.301	10.9541	4.67463	8.13136	7.19367	5.04862	2.18398	5.02285	8.36051	3.85966	5.96298	6.50082	5.11115	4.44524	7.67689	4.35076	6.61581	4.44086	6.39265	5.67081	4.54902	5.06782	2.55552	5.84579	5.14524	6.31998	8.15526	4.50477	9.44994	5.58509	5.32552	4.12596	5.10198	5.41861	6.27834	6.21814	5.26683	11.3468	3.00247	3.7652	5.21491	6.01962	6.84366	4.79569	6.23043	4.78712	3.33511	4.34034	5.59025	1.73692	7.49423	4.22131	3.88195	6.15968	6.01739	5.50809	4.05431	3.55282	5.67804	3.69152	6.05161	3.60632	5.3738	6.12227	6.88554	7.98475	6.8631	9.10303	1.71687	6.23517	3.74023	6.28991	5.04312	4.08957	0.849656	2.58102	6.26473	4.74169	5.61132	5.17382	6.04459	5.96895	6.89487	8.09482	5.03744	4.56263	5.57581	4.52279	7.52226	8.4902	4.01024	7.70016	6.76877	2.45126	7.58001	7.54499	5.12476	4.87789	5.22854	5.69095	6.70131	7.49301	5.47112	5.19063	6.13738	7.68444	4.31665	6.44688	4.80569	4.41185	3.5566	3.08922	6.79656	3.98955	4.26582	2.51748	9.7564	5.46935	5.53316	10.136	5.58277	3.70096	6.06839	4.40657	6.08533	8.03051	5.76259	3.84475	8.74985	4.21702	4.86743	7.74886	8.6356	5.96004	5.16105	6.37432	5.63183	5.50021	9.13048	9.2379	4.52269	4.27138	4.43566	4.84704	6.06868	7.35005	4.10517	7.61351	5.45267	5.62809	4.90339	4.20978	3.91703	2.98825	6.7948	8.06832	6.13967	3.35259	4.77121	4.41896	4.95458	5.60307	6.57578	4.59694	5.51525	8.06129	4.44722	9.38154	5.46357	5.30333	5.80086	4.5899	5.01969	6.08861	8.57944	4.80959	6.32805	4.84473	4.82424	4.45266	4.52746	8.6504	5.32476	3.46406	4.7507	4.49222	5.16796	5.2265	5.07935	5.35207	3.20262	6.03124	3.15554	4.63125	4.8345	5.84175	6.57134	6.16152	6.81571	3.48717	6.43939	2.89647	3.78424	5.58754	4.66027	5.13994	4.50401	3.96925	4.60749	4.16212	5.36478	0.362748	5.01691	5.73138	3.28359	5.4187	4.23061	4.69867	3.78308	6.38281	4.70756	1.63293	7.20767	4.18809	5.13228	5.15587	4.44052	5.67973	9.01363	8.92822	6.04666	7.08006	4.20818	5.40292	0.734227	5.10353	1.06178	1.99725	6.77268	4.54017	5.08228	7.565	5.84731	3.93001	6.26117	4.72435	4.98445	6.33025	3.81125	4.86038	1.48507	4.5065	7.54218	7.20128	4.43603	2.77784	6.52432	6.1133	7.4703	9.29446	6.23946	3.90807	5.71547	5.62519	4.49805	6.29569	6.02189	5.97637	2.16914	2.81734	2.92037	1.63963	5.41557	5.98503	4.36349	3.78357	4.81121	4.94776	4.95248	5.57065	5.41339	4.93169	7.00627	14.4635	3.09308	7.61065	9.24248	4.36611	3.88629	5.3712	6.61985	5.59982	5.2496	4.68124	4.7346	7.46597	5.0218	7.47551	2.79584	3.02221	5.53487	5.42005	6.87857	5.3274	3.86003	9.25547	11.012	6.88158	11.2088	8.28969	7.12935	7.42446	4.35105	6.79685	4.02201	6.62539	4.57121	6.30935	4.10122	7.38749	6.91285	5.48893	2.66109	1.60942	5.03368	5.87742	5.79885	4.78726	5.09316	5.3512	7.99527	5.27717	7.23648	5.38351	4.70891	5.56103	5.9378	3.78951	4.12216	4.3014	1.75596	6.59452	5.33297	6.29494	6.83886	6.78946	6.68773	5.06988	3.8794	7.89041	6.24294	9.21941	4.70312	6.37413	4.00955	7.1422	7.88927	5.16395	4.47767	6.83258	8.92779	0.00552196	4.34475	5.12187	4.3699	4.00497	7.36108	4.69303	4.71727	4.97557	2.5054	3.40796	5.1433	4.02217	5.31887	9.6008	6.43884	6.04909	4.47167	4.04668	2.78035	5.4578	6.22018	5.15499	5.97425	7.1129	6.47085	7.84175	6.89584	5.29828	6.43968	1.723	5.33703	6.98537	5.08125	6.14321	10.4604	5.59029	5.91601	5.2793	4.66929	9.09382	5.74549	5.81544	6.20454	4.60488	3.93923	7.86882	4.39842	4.39771	5.90578	3.78444	7.99616	6.23751	7.78379	10.1459	6.04966	7.67143	5.80884	6.59956	5.64482	5.09642	5.35917	6.64923	3.02499	7.57442	3.85783	8.17898	3.66153	6.00852	5.73168	5.03479	4.936	8.12237	2.83416	6.06452	5.90195	4.65888	4.31571	8.05119	6.08886	5.65719	4.83811	4.52496	1.91055	7.74638	5.57093	6.4699	4.73599	6.07058	7.57817	4.00435	6.10949	7.69343	5.64627	1.63088	4.50517	6.31119	5.91357	4.33179	2.36491	4.68004	3.86161	4.33864	3.54811	5.66043	5.19904	4.5304	4.06049	7.14589	6.63515	7.96711	6.3494	2.95689	3.83554	1.69736	6.1492	6.15325	2.8334	5.43673	5.30217	3.62445	4.77608	4.35982	2.57833	5.39516	3.2064	8.16366	5.72197	6.65684	4.97467	4.01426	4.11968	0.468842	6.2853	5.95493	5.24361	4.06073	6.21034	6.81545	3.61962	4.48328	4.8355	4.42593	11.2088	4.93667	4.74822	2.97133	5.93614	4.58968	4.93412	3.88909	5.907	3.88982	6.11253	5.76421	6.35061	3.81132	11.3066	4.44836	6.74543	5.26325	6.15469	7.88766	7.88029	3.61055	6.84795	3.63174	11.1809	5.4301	5.84647	3.04442	6.46793	4.04558	4.09078	5.54105	6.65811	5.9234	4.03403	7.51792	7.08779	9.56887	4.79228	2.18847	4.37335	6.06972	5.34219	2.87063	4.68292	5.75366	5.40513	4.71947	3.08443	5.00484	5.52976	4.98029	4.02784	3.62703	5.10475	4.94543	4.87136	5.06227	7.5528	6.24747	5.80767	4.01674	11.0826	6.06073	4.04461	5.09662	4.55749	2.48448	7.06624	5.09156	3.47858	4.60334	4.94119	5.5037	7.68206	7.41805	8.1135	4.52193	4.66969	4.18448	5.94887	2.9397	2.75091	5.915	5.54449	4.77698	2.93718	4.17473	7.52862	1.5598	6.37251	4.79331	5.56878	8.0091	5.98927	7.01807	5.06159	2.90892	5.08688	10.5939	5.46856	6.02854	6.2406	6.73604	7.22832	3.24181	2.86507	3.90537	4.76261	5.99528	5.09259	4.05902	8.81834	2.65318	7.12435	9.41453	5.37723	4.02815	5.75302	3.65203	9.73924	5.56957	4.28019	5.86797	5.66074	4.81759	5.15702	6.49702	3.69707	10.1097	5.64275	4.19226	4.85329	5.04967	7.13464	8.70366	9.16401	4.84837	4.13119	7.20119	4.24697	5.08292	3.50411	5.83201	8.61022	5.19979	7.6479	11.5021	9.61811	5.27823	4.35038	4.70858	7.29592	10.1633	5.50527	9.39212	5.62805	4.4624	7.66772	6.94669	4.805	8.10386	2.99549	7.55491	4.26739	6.77868	6.92851	8.12614	5.56068	4.78836	4.31813	5.91851	9.15806	4.03353	4.60636	6.37821	6.61203	5.06523	6.24389	0.639037	4.924	7.04751	5.34894	6.86996	11.2476	6.35426	5.36894	5.0735	9.88213	11.4609	3.18748	6.31503	3.29199	6.63914	2.52674	8.84037	5.26335	4.70255	6.22314	5.21412	4.02268	4.64729	4.30204	9.49572	5.54617	5.04599	5.74837	5.38622	5.7075	7.30734	5.2191	4.77034	6.50112	11.6194	3.85439	5.79599	5.28059	1.90957	11.1	4.89428	4.69111	7.74931	11.2213	5.34237	4.9375	5.70592	6.60005	6.20627	7.01187	6.51933	5.81816	4.80705	5.08591	6.14313	4.34333	5.40308	6.05375	6.53565	5.70862	4.35755	8.54826	6.92184	6.94195	1.63399	5.12044	4.38339	3.91447	4.9457	1.84256	7.17303	5.96367	4.64426	6.63385	5.96038	6.18436	6.08202	4.59884	4.82956	6.32487	6.63358	6.5973	5.56729	2.6968	5.08925	8.71322	6.29167	4.22134	5.3502	2.1742	9.31798	7.16853	2.67845	3.43001	6.03612	6.6237	6.98533	3.475	4.44714	11.1371	6.08798	7.80972	5.30353	6.66	8.43552	6.97671	7.81516	5.15187	5.36681	5.23508	7.66883	7.90342	4.75409	8.84946	3.13342	4.11159	11.6904	5.6431	3.88677	2.76649	7.03948	8.41743	7.41999	5.8956	4.80954	4.3813	11.3555	4.76247	6.28951	5.34461	2.8121	5.46023	4.38438	4.55926	5.48632	6.67454	5.37412	6.10073	6.10086	7.42333	4.75838	6.65754	5.16566	7.33543	4.83477	3.25571	8.71053	8.70041	6.51741	4.98024	5.15289	5.85683	6.38477	6.62747	7.40928	5.58461	8.63742	8.48148	8.54997	7.37719	6.03789	6.47232	4.42157	6.42528	4.44193	6.64685	4.39412	6.33049	7.98728	6.6095	3.95683	5.97379	5.53955	5.18811	6.0801	3.19908	9.51846	8.3598	1.508	5.13575	4.25005	4.96894	3.56313	2.55517	6.40667	6.86118	7.89401	2.79635	6.15165	4.11684	7.33277	5.19281	5.05162	8.46965	6.59991	6.37685	5.28514	7.57421	3.89603	3.37001	3.6226	3.35906	4.31279	4.45278	6.10615	5.93189	4.71896	6.31794	4.58784	6.63067	6.01131	6.49478	5.79381	6.62324	5.33625	2.53386	4.38524	2.2201	10.8397	6.78643	6.13348	5.96256	7.05404	5.51027	5.19679	5.3192	7.96916	5.33826	5.19802	3.51366	4.04862	4.19953	3.75395	6.89629	5.14064	3.47447	6.51124	9.13723	7.68752	6.9341	4.29131	5.82451	6.68551	5.04566	5.04929	3.62687	3.16009	6.71951	4.2846	10.6732	8.15849	5.66402	6.46935	5.85912	5.50341	7.41221	7.94762	4.65982	8.04843	12.1059	5.19157	4.29535	7.32311	5.78801	7.03458	6.3036	6.46418	4.94736	5.65105	6.47317	8.51215	4.19656	4.73344	5.19291	4.3247	7.73183	4.39164	7.703	5.81199	5.60396	4.68224	5.64798	4.55913	4.97354	3.92538	3.30972	6.6819	4.9791	5.54452	4.14892	6.05221	3.11655	9.31104	4.77043	4.21852	5.20727	6.23898	3.78881	5.62316	5.66539	9.59283	3.15539	4.18916	4.06135	5.54082	3.10953	4.03613	4.28476	5.19359	4.28025	4.17055	4.35677	4.89552	3.63787	4.06009	7.98139	6.1612	4.67738	6.19554	5.4789	6.93082	10.9269	8.69772	6.81526	3.6351	7.11688	4.73925	6.43121	9.53907	7.27673	15.5355	3.90531	13.9769	3.7235	8.51412	7.33563	7.92322	2.47148	6.09663	4.35048	7.62482	7.0829	4.16609	3.07349	6.80419	6.4051	7.58801	4.66416	9.38021	5.85838	4.97389	5.84545	4.63087	6.10702	6.04328	8.38104	4.23058	4.30548	7.76478	8.26985	4.27277	2.27245	2.91035	4.72861	8.17133	2.10544	8.06143	5.49607	7.3306	4.1449	10.8243	5.55364	4.75416	3.22644	4.8719	5.1073	3.67329	4.64153	6.36462	4.44963	3.55912	5.72224	4.9072	4.41655	5.80609	7.28837	3.10811	2.47914	8.04272	8.01701	4.4902	6.8247	8.24018	6.58347	4.65068	1.15059	5.38662	4.12439	3.75755	9.44542	4.7161	8.04276	8.30885	6.40693	4.6254	5.41514	3.32289	4.64701	3.93095	5.52053	4.42196	4.0788	5.50449	6.76134	4.43519	4.34778	4.75197	4.59788	8.03305	6.67426	5.47354	5.15516	6.68168	5.91671	6.24726	4.81778	4.00171	7.64813	3.85338	7.65059	4.37059	11.725	5.01895	3.64454	3.55467	5.29022	3.10129	5.59598	6.5486	5.4242	7.46737	4.27436	5.09341	6.75275	6.71858	8.12445	6.03857	4.91012	5.49469	6.50411	4.84648	10.3661	7.29997	6.07218	4.63798	8.49504	7.28524	4.02849	7.04532	4.95204	4.63801	7.27982	4.86067	5.88458	0.476652	11.9741	8.12757	5.36036	6.94913	6.03419	5.11059	6.83069	5.91221	8.13405	11.7671	5.47869	7.41958	2.75973	4.98477	5.07969	5.98759	5.74248	1.26239	2.97008	4.87161	4.57346	2.79028	4.40664	5.4332	5.79728	8.70223	6.30699	7.61412	3.90564	4.71895	7.30419	3.5726	4.09197	6.9172	6.03923	4.43689	5.87627	4.57655	6.39331	5.43515	5.15445	5.89506	6.55628	4.06351	7.10525	4.22945	7.13585	4.26669	6.83415	6.59679	4.65803	5.48614	6.12052	7.88899	4.97314	3.16601	4.9314	6.63215	6.17139	6.69289	3.61579	5.20833	4.36684	5.41655	5.14789	7.00242	5.54358	3.15926	7.91689	5.13927	5.05703	1.47666	7.19785	5.74021	7.00545	6.92597	3.03492	7.2344	8.14288	2.05564	3.3769	6.56086	5.62068	7.31818	7.33884	6.95078	3.21065	5.59737	5.65428	7.12888	3.80684	5.29738	8.00662	4.86414	6.30948	4.73348	4.32871	7.08316	6.69315	6.21054	3.23271	5.64076	4.02382	5.78437	5.1549	9.73901	6.8149	7.41836	5.59837	11.6196	4.68147	8.03968	4.94956	9.34723	5.68356	6.25942	4.21564	2.97616	6.29907	8.90507	4.30081	6.02738	5.31037	8.40202	7.95704	5.93875	7.28894	6.20304	3.5536	5.51251	5.56182	3.64039	4.80242	6.74972	7.06801	4.17637	4.00154	5.67192	5.82878	5.36873	11.3109	7.64544	4.2641	6.71776	5.18533	3.2243	5.05561	6.2871	4.56721	6.23831	9.36235	6.67415	4.43105	5.78269	5.03668	6.94433	5.41382	3.6722	6.79389	7.26334	4.6341	4.55059	5.50024	3.62806	8.10895	6.78614	4.74986	8.77739	4.2314	4.74412	8.07334	5.24697	5.32298	6.49809	4.87793	5.10067	5.82078	5.29632	3.95667	6.04694	2.58517	5.66788	5.60313	5.56771	3.21025	2.85383	4.66478	9.76892	11.5994	6.45974	11.7941	11.0166	5.25251	6.20631	2.87686	5.21936	4.58004	4.29481	6.64375	3.55245	2.69557	4.2141	8.00834	4.53688	6.52784	6.70109	5.33968	5.8647	5.46722	4.11619	6.75207	5.71007	5.97513	4.30943	5.62303	4.87657	6.92456	3.42306	7.22654	5.75629	5.29242	7.83288	5.10525	8.75262	5.11541	6.62847	5.80605	4.10951	7.63433	2.11411	5.80859	7.6932	3.91687	4.37144	6.12459	5.61597	7.21838	4.63662	7.76136	6.29855	0.311122	4.91067	5.8499	8.10571	6.80702	5.2694	5.50179	-0.00872393	7.12229	7.09786	9.98669	4.70638	5.67784	7.66089	3.4838	6.94319	5.61956	6.62031	7.36818	2.63027	6.53541	5.70629	6.31848	3.93811	8.32372	5.34107	5.51387	8.78795	3.70199	8.94309	6.81824	3.6914	6.49334	8.78623	5.94921	10.6784	5.52013	0.3286	7.49335	5.38743	8.09842	3.84184	3.96284	5.05121	5.02595	5.60715	6.14321	5.60022	5.30639	4.79013	4.01153	4.83243	5.43922	5.77399	4.7109	4.26256	5.7754	5.64356	3.67446	9.55744	3.10811	4.02398	6.05313	2.25429	7.28207	6.14358	3.70864	6.84184	5.89477	5.98367	5.95467	4.09046	3.62012	8.78052	5.01691	5.21838	7.0496	4.26586	4.79496	6.35537	8.22541	5.75468	4.59001	5.09304	5.96278	7.30275	4.78994	2.90376	3.33646	5.13353	4.66065	3.23379	5.49601	5.11768	4.42751	5.42199	7.92983	4.79673	4.3789	5.79693	5.05807	6.98851	4.58466	5.32026	4.93192	6.82799	3.96596	8.12325	5.05122	3.79794	2.49848	5.2623	8.33529	4.07336	5.14457	3.97368	4.25683	5.93114	4.1192	7.26906	9.00901	5.34782	4.79862	6.68205	4.46713	5.56457	5.31086	4.20885	7.41306	3.80239	4.17881	5.32811	7.04495	5.18476	4.03951	5.31883	1.46285	5.89938	6.24842	5.08781	4.76344	4.31637	5.88632	3.90889	6.77332	5.48592	1.72825	4.17	5.36926	6.47935	5.26027	7.66995	6.85249	6.31576	5.64684	5.75973	5.68342	4.16363	6.33797	7.67719	5.61633	3.86278	6.32205	5.95861	6.31761	4.40603	7.38084	6.21377	4.36769	5.76616	5.71749	6.61006	6.68519	5.02107	6.40797	6.21614	6.27028	7.95621	7.58871	11.3157	2.15981	3.94537	5.36117	6.4019	10.9371	6.63304	5.36004	4.85766	7.61831	6.4978	6.20427	6.79901	6.19371	7.38953	6.92586	6.26979	5.91601	7.66461	6.21999	3.54772	4.34388	5.63002	8.16177	5.60704	6.57632	4.62148	6.02083	4.70443	11.1998	8.54394	7.41886	5.50622	3.13246	3.6022	8.88933	6.12361	10.8741	7.36156	5.92173	5.18432	5.57109	5.24325	6.62828	5.03236	9.64295	4.06937	4.84592	5.92519	4.8656	4.80197	7.83542	6.53858	6.61516	6.03364	1.83098	4.57419	7.33898	5.73991	1.28479	6.62879	9.68727	5.17352	6.14145	6.22831	3.90277	7.75512	3.92835	8.42328	5.27464	4.99864	6.72237	10.8898	5.04018	6.05338	6.65783	9.1124	5.44912	4.54945	4.0076	2.67587	4.61586	3.21026	5.29219	7.58941	6.50302	4.70065	5.72781	5.28185	5.5796	5.43152	7.44318	5.98684	3.64135	7.30802	9.38245	7.32369	7.43718	6.58966	6.06097	7.45656	4.29959	4.51722	4.4054	7.32841	7.17405	6.91166	3.64031	5.58715	4.17876	3.69686	3.94506	4.25958	4.99532	7.92149	7.51805	5.78413	5.23109	5.51839	4.42775	3.67499	5.30249	6.09687	4.30791	3.68158	4.09527	7.11704	4.79866	5.32499	5.85991	7.70454	7.68494	5.0274	8.5645	4.60703	6.29218	6.56332	8.38872	9.49243	6.35898	3.48518	4.01262	5.95919	4.11116	9.871	5.72548	8.06177	5.02666	5.58903	6.38249	4.73439	1.94611	4.1528	4.48189	4.73501	5.83425	6.01236	5.90711	6.14707	3.53431	7.2392	5.97989	5.869	6.52779	6.91172	8.16675	3.72698	7.10031	3.09227	2.97762	7.97799	6.96303	4.77793	4.69198	8.33076	5.24098	4.73598	4.40234	4.44334	6.8475	5.52019	5.04274	7.57515	6.9533	8.5302	11.0072	6.19182	6.06857	6.42245	6.74202	3.67423	5.42928	5.25509	5.62689	4.2841	5.11034	5.60755	6.95479	7.06035	7.1326	2.60526	5.16399	3.43886	5.0295	7.12273	6.10589	2.73614	4.57968	4.71504	6.41143	6.13303	5.03669	4.61262	6.21203	6.36197	4.65658	6.9654	6.48389	8.14596	2.59797	5.19519	8.7165	4.64367	7.9949	5.21648	5.07695	4.67664	5.02872	6.56287	6.22092	5.30661	4.72715	4.74171	2.84766	5.11509	8.87843	7.45044	3.41055	4.81727	7.26651	6.47512	7.86109	6.20762	7.70946	5.6349	5.77101	4.15961	6.73784	5.49218	7.06271	4.37031	4.69411	5.25576	3.80967	4.55444	6.8695	4.3183	10.3721	3.95707	4.56074	7.83945	3.89909	6.209	6.43945	3.89738	6.1414	5.31499	10.313	5.06443	4.61768	4.32238	7.18299	9.97317	2.58298	6.85307	6.06337	8.12779	4.65181	5.34399	5.1485	7.7289	6.50012	9.77232	4.72052	4.81147	5.68779	5.32782	4.14112	5.47694	6.20472	6.55916	7.62095	9.77607	5.49265	8.7222	8.48427	8.18859	0.0496543	11.7201	5.64623	5.6246	6.73824	5.35003	6.80202	4.94054	5.28284	9.01201	5.16755	6.2217	7.03436	7.91684	3.87887	6.29108	5.94168	6.31169	4.14235	6.99335	6.99144	6.58214	5.75434	6.63228	4.74076	8.58729	7.11901	5.73128	5.39018	7.16707	6.36215	6.88592	6.61092	3.47176	5.38513	3.17956	4.87513	7.14599	4.69434	4.96512	3.01491	10.8097	4.6874	6.62586	7.90011	3.34939	8.29205	4.58269	7.73917	6.69666	4.89967	7.2127	5.43056	5.83131	7.23757	4.76542	5.43245	4.32529	4.73658	4.95974	9.13144	4.83719	9.28981	4.67233	4.02677	5.21024	3.92751	8.20183	6.8917	8.70427	4.35454	3.36242	6.57416	5.84682	4.78075	5.81614	7.48848	6.8805	6.02043	5.37931	5.65496	6.60616	4.7301	8.88415	6.03032	4.6014	5.07976	6.29377	4.5886	3.84132	7.85767	2.93659	6.52797	6.17523	4.46211	4.80105	4.71464	2.77686	4.42301	8.30291	12.3383	9.1827	7.53071	5.54973	7.12419	7.59025	4.22778	4.78612	0.215412	8.90277	11.5518	4.17193	5.50133	5.72708	7.24137	5.98044	5.25168	6.79815	15.4532	8.0422	11.3822	5.5988	3.86657	6.24674	10.5387	5.19709	3.89664	6.50996	4.89206	5.2074	3.30078	9.94742	10.7782	6.84358	4.48729	9.07909	4.39801	6.28044	6.96432	5.06034	7.73875	5.7652	6.12944	4.86265	3.65441	7.114	9.4723	5.61021	5.63461	6.55854	5.81412	5.44658	7.9309	6.0088	5.86129	7.68429	7.67833	9.53981	5.84074	8.13723	5.60575	5.43966	4.20644	5.34919	6.3759	5.07928	6.15923	4.65721	5.26332	5.56283	5.1498	4.84487	7.93708	9.62468	7.12974	7.43568	11.1751	5.81401	5.45256	7.01158	4.47778	6.51838	6.74268	7.43306	8.53957	6.37674	1.56112	4.22342	7.50487	6.86048	4.69084	6.5004	4.70502	5.04894	6.27345	4.76545	4.83613	2.65259	5.31911	3.92249	4.72238	6.22275	4.30752	6.92292	7.42831	7.68324	4.64396	4.24788	4.15168	3.66419	5.31375	5.29613	5.02917	4.21808	5.81766	3.33681	3.68367	3.61251	6.23409	3.76871	4.41677	5.45101	5.87763	11.9466	5.50769	3.2047	1.30253	5.02746	6.66846	4.85628	5.34482	4.31046	4.23505	6.00046	6.10714	6.80174	5.12885	5.45166	5.99066	4.53113	7.94034	5.34999	6.9402	6.00336	4.80747	4.11185	6.59072	12.1726	11.5218	3.99332	6.88198	7.74012	6.71697	6.00109	3.52607	6.37724	6.45276	4.27566	6.08114	7.09865	4.67747	6.06196	4.73135	11.9375	4.58101	5.23295	8.01692	7.56092	7.48443	5.62979	6.63679	6.17024	6.17873	6.54909	5.55719	3.25705	8.79007	7.52496	6.35754	7.33511	5.72438	5.58755	4.10508	5.9991	6.42469	6.87898	3.72795	5.32878	4.27473	3.77909	4.16966	5.64975	5.65452	4.89093	3.89936	7.22943	7.25285	5.80792	5.87944	4.90622	5.57202	5.01963	5.99677	6.50557	6.34599	6.37275	4.63857	5.41726	5.01302	6.14151	6.96407	6.47008	6.51202	7.86045	5.61202	5.96269	8.10474	6.13947	6.88301	6.08836	8.26707	6.32118	5.40209	7.26481	7.08812	6.30915	5.01058	4.31595	5.13219	5.04849	5.3752	7.70764	4.17214	5.25869	8.88569	7.72785	5.78547	6.75166	3.55232	5.81156	6.18998	5.81133	7.39652	6.54324	3.85233	5.20653	6.30652	5.7105	11.6385	9.58264	4.71552	4.56392	4.16359	6.51042	4.6188	5.95358	9.51993	7.15238	7.07956	5.82303	6.59741	5.61669	5.63987	7.82964	10.9967	5.68518	7.52511	4.66568	8.21758	5.62841	5.83799	11.1685	3.40962	3.99775	4.68652	7.99723	5.13884	7.6928	4.60154	6.25183	2.60701	4.15118	7.20491	8.7789	8.81724	6.50876	5.12568	12.5696	5.41982	4.86021	4.98748	5.66324	4.50043	8.25419	3.53004	5.21721	3.35066	5.54631	5.67605	6.64983	8.58232	0.54121	3.35055	5.28632	7.96234	9.18346	3.35561	6.36812	5.6493	6.78615	5.78189	2.74331	9.33639	5.68968	6.1939	6.55986	2.60777	5.46809	3.65967	5.7803	5.88279	4.00044	5.89679	5.29218	4.44888	1.62309	4.45152	6.60182	7.5848	6.60103	6.87859	7.40495	3.58573	5.03118	5.90985	3.38309	7.1761	1.88908	4.83084	7.40647	7.25351	4.24115	5.51651	6.59516	9.57815	5.46662	10.6307	4.8354	6.01524	5.56727	5.38577	6.95359	2.78209	7.30745	4.48304	5.43628	6.22985	5.078	6.20155	5.29876	3.41498	5.79262	4.66763	3.45832	4.64729	6.46284	5.53146	2.0035	7.43419	5.38099	8.59526	4.69853	4.50928	5.17814	5.58097	6.26833	7.62819	4.29187	2.71308	6.82179	4.73341	6.63686	5.71322	5.46877	6.09494	5.66683	5.3925	4.74512	4.87712	6.18501	3.73442	4.62048	3.23551	3.55023	5.03847	5.99043	7.03059	1.95465	4.61226	5.44086	6.24583	5.70717	6.50231	5.3044	6.77406	7.551	6.37773	9.57138	5.46971	5.19716	4.22268	7.08167	5.90275	7.2154	5.21385	5.51207	5.60643	7.41859	6.29441	5.98648	6.21047	4.32085	6.93514	7.26563	9.29199	5.84556	3.77922	5.95854	7.14541	6.16236	6.53021	6.94759	7.1031	4.55387	4.11323	3.77516	0.211092	7.11464	1.54424	3.34989	6.99976	6.54442	6.19701	9.11162	6.29503	6.37401	7.34666	4.26487	6.33494	6.70666	4.25649	4.84751	5.79819	5.0523	5.83676	7.93513	4.49114	6.56713	5.57021	3.50578	4.81013	4.1817	5.2694	2.98504	8.43596	2.98489	4.5609	4.56607	5.75422	4.56199	7.36263	5.39572	7.24376	4.89682	4.14832	5.352	6.61813	2.90531	6.65828	6.4075	5.24685	7.12573	4.55112	5.31569	5.07247	6.43781	5.63872	2.82454	6.30233	3.2916	7.51841	6.54008	3.85946	4.60929	6.10925	6.33721	2.3575	5.71253	6.2375	7.3787	6.95406	10.3533	6.19888	4.02791	5.44723	5.77087	9.4479	6.88838	8.51208	5.80195	5.17641	4.77332	4.56135	11.1508	11.0567	11.9297	11.9695	11.2786	11.6234	11.283	6.80565	6.76966	7.81729	4.92365	3.76857	5.10333	5.28585	5.77765	6.69738	3.24319	6.17311	5.66074	6.10549	8.4824	6.47392	2.38756	5.33923	5.25371	7.55499	6.89946	4.82584	5.7421	3.76567	5.51124	6.49646	6.60591	4.8317	8.82492	3.21374	9.50169	5.64869	6.44209	5.89222	6.18838	6.10552	8.46546	5.16525	5.75131	6.23517	3.87208	3.67102	4.52546	4.55524	8.43862	2.4314	6.48625	5.10737	5.22057	4.62077	6.88147	6.83205	4.09374	5.65768	5.04381	5.31944	5.7918	6.58462	5.13097	3.40556	9.92781	6.30258	6.5495	8.57393	6.07155	3.3863	6.79031	6.45865	5.50642	6.14294	8.0404	4.29222	5.26067	6.0379	6.07066	7.37521	5.68624	3.81257	6.92284	5.83992	6.74274	8.21575	8.08416	7.96548	5.02265	6.07208	7.11692	5.7956	9.38806	5.31479	5.48357	7.71973	6.09306	6.18445	2.63248	7.74274	6.48726	4.93519	3.92371	4.42897	5.26211	2.70078	3.70686	7.28466	6.83941	5.24999	8.55595	7.40543	10.444	8.40339	9.66271	8.43827	5.89739	9.28333	5.80702	9.22942	5.87107	6.28642	6.35292	6.68492	5.17633	4.21324	6.18539	4.43685	8.58376	4.39047	9.85303	3.63211	7.14728	3.69334	4.95741	6.92383	7.60136	6.64478	6.00763	5.67246	8.8511	5.60201	2.85261	9.52952	3.26731	5.44625	4.80407	5.99649	5.7185	4.60294	8.58595	7.08287	4.23753	5.91249	6.75561	5.558	4.52271	6.22019	4.32949	2.5112	5.138	5.16419	5.75014	6.25801	5.76002	4.08949	5.8514	6.93051	6.13736	6.06555	11.6516	5.19767	7.92407	3.57895	10.7476	10.9993	4.69735	4.66543	4.14463	6.19464	4.47392	7.86961	7.32578	3.67332	5.56937	8.04887	3.72479	4.22488	7.33301	5.01804	8.45884	5.97063	2.92368	5.35482	8.8264	2.81254	4.84155	8.97692	7.70824	9.5521	4.61871	5.68069	6.17265	6.77398	6.67372	5.05481	4.45655	4.01334	4.27799	3.59008	6.25896	6.1479	4.06691	5.76492	4.58106	7.50372	6.60745	5.95074	4.68992	6.57047	5.03963	4.59697	0.514847	5.39829	3.48765	6.13588	11.1856	4.90536	4.19779	1.9465	10.3613	11.3008	6.41441	6.22792	11.1896	4.71102	7.96568	4.86282	4.82103	6.86247	4.23175	6.47078	5.96549	4.58353	1.76342	2.92487	6.41918	3.35748	5.31977	6.92179	6.1507	6.09244	5.60242	2.80931	4.91208	5.15292	3.72309	5.21747	5.19918	5.21764	4.03034	5.68511	5.02274	5.78932	4.75469	7.43698	6.63955	5.98288	-0.185334	6.45422	4.13071	4.38301	7.6963	4.0001	4.87125	9.67937	8.48683	7.11762	4.82335	5.61633	3.35787	4.77339	2.16785	4.59831	5.91537	6.17122	8.29612	8.61541	8.97738	11.7943	6.17255	4.73713	6.6617	6.07232	6.48245	6.52537	8.41477	5.36224	5.99476	6.84239	6.34563	6.65011	5.17987	4.13827	7.2881	6.19266	6.88213	1.83479	6.24497	5.83494	2.40942	4.20441	3.48394	5.92678	2.64582	6.64306	7.73493	2.89701	2.98435	5.15824	7.02883	7.08907	5.60298	4.03777	4.74311	3.53536	1.76009	5.0743	4.32459	5.52641	5.54694	5.66026	5.05492	7.01858	5.33063	5.47119	5.07734	6.92973	5.34866	6.57252	6.78513	6.0634	9.07823	4.38269	4.09726	7.13549	4.96044	6.08221	9.5359	8.76933	4.44316	7.66494	4.27217	5.65785	6.39672	8.48235	8.39913	5.36863	3.24367	5.83059	4.98414	5.81075	2.46039	6.97755	6.4866	3.37114	6.13711	6.58921	0.923624	5.4256	5.03357	4.05428	4.16148	6.42773	9.75058	6.62443	6.73244	3.78403	4.41335	6.95891	2.29714	6.9341	7.93415	7.31781	5.36631	8.64767	3.62412	4.83935	4.72786	8.6139	8.13298	3.74516	7.06325	7.25	5.73332	3.47672	9.45173	7.5418	2.25193	5.36609	8.11847	5.33725	5.27692	4.57873	4.08165	4.16524	6.31408	7.73327	2.89905	5.9074	5.25858	0.447349	3.44999	9.59137	8.59697	7.3476	6.30101	6.8197	7.67298	6.35587	5.64055	5.85421	4.92202	3.21307	5.81744	6.53244	5.03626	7.86213	4.61114	7.25563	6.09725	10.3647	5.06618	3.79892	4.36016	5.77057	5.27169	5.09284	5.79647	7.07879	6.62779	5.60331	5.89832	6.38484	8.01259	5.13106	6.04565	6.65306	8.10194	3.18876	5.20197	3.98619	6.1015	4.4193	6.54562	6.50615	6.03281	5.70243	5.427	7.52414	4.77063	5.09312	5.54428	8.22432	6.59257	5.94874	11.0124	5.57268	6.90542	5.17527	3.44685	7.02598	3.99789	9.55294	7.97055	3.03226	4.03421	6.38058	6.36806	6.51133	6.21321	5.97337	4.43678	6.14402	4.81679	6.41942	6.57677	3.58532	4.41667	7.61979	7.04486	6.4912	7.7169	3.43023	7.01579	5.34015	6.3461	6.8461	4.52539	3.08156	6.39313	4.94554	3.45003	7.47558	4.77218	6.41009	5.21879	6.00502	6.28821	9.69043	7.42008	6.5056	5.47613	4.13681	4.18543	7.97213	6.29117	4.42182	5.60165	5.58627	2.45624	7.5559	2.69474	6.91924	5.57665	2.3767	5.68504	7.06633	3.79955	7.74818	10.9308	4.21998	2.99109	3.99421	4.36403	4.9972	4.18219	7.80022	7.21374	6.4796	4.72164	5.17758	4.68405	5.81904	5.56502	5.51871	6.65915	5.21309	7.60777	4.32713	1.11876	5.07062	8.94011	7.91254	8.76502	4.29615	10.73	6.64023	6.87528	8.40414	2.90309	6.18584	6.26237	2.00465	5.78558	7.13379	6.92887	4.12721	9.2921	4.9718	7.24747	5.57405	6.56075	6.54952	6.20009	7.37397	8.62555	5.80838	5.19334	6.27853	5.89332	6.09197	6.76269	2.08984	5.85907	5.40301	3.60878	6.28616	5.97426	6.56424	6.25519	8.21609	6.10848	7.24003	7.49447	6.65258	6.26378	4.58809	5.14087	4.35711	4.57115	6.5903	10.0662	6.44857	6.08584	6.14066	5.95425	4.95283	9.89827	7.74973	6.11468	6.19818	5.31752	6.30854	6.13136	4.6258	7.65467	5.6216	9.78261	9.49235	9.00085	4.22513	4.82522	6.676	8.54149	5.16568	7.07819	3.26187	5.49801	4.80407	3.50893	4.8419	8.27545	13.5619	1.51491	9.95017	5.76302	6.2447	6.24327	4.3606	5.43862	7.66281	8.47769	2.95417	4.18628	4.90931	6.49345	6.39722	4.9929	3.81012	6.43797	4.06991	7.74456	5.96176	7.6647	6.08664	3.82412	3.85417	4.04108	4.44964	6.83823	5.10275	7.06282	5.57203	6.34103	6.69311	3.20715	5.70488	5.07108	6.82613	4.71	3.29148	6.34354	5.06914	4.06618	5.49779	9.70895	3.40564	5.90957	5.2253	9.13389	5.32792	7.1722	6.73629	5.67361	5.22469	4.63287	5.45611	6.62209	5.34835	4.5728	7.7193	5.27111	5.68423	3.33562	6.45379	6.21503	4.68665	7.87068	4.19956	5.60577	4.44171	5.05881	5.06385	6.22002	6.02648	6.9261	6.06437	4.00633	4.8063	5.6646	3.01883	5.50824	5.36786	8.03094	3.97049	5.33267	6.35261	2.27273	2.52857	6.90008	9.65246	4.30476	8.66696	6.35636	6.2341	5.9558	7.50182	6.57868	5.20892	5.48496	4.7616	3.70034	3.65555	11.3766	8.55402	4.53742	1.66812	6.42019	5.83105	6.63775	6.58404	5.68755	7.17435	4.96452	8.67293	6.69165	4.10246	8.33912	6.4148	6.58012	7.16529	8.74951	8.51716	5.80206	4.86746	5.31576	5.48369	5.679	3.96409	5.22601	3.3182	6.86934	6.18937	5.65056	5.1292	5.04725	6.28947	3.48329	3.82246	7.16739	6.82617	8.97872	7.58739	3.01122	3.16889	5.76579	5.28063	5.03078	8.51044	8.23029	5.35992	4.06964	4.56609	4.57182	4.26705	4.83241	6.78199	6.1989	5.05571	2.97313	5.72565	6.66065	5.61024	6.14954	5.2847	5.18965	3.9198	5.88348	7.14665	7.48094	5.35936	2.93304	7.08316	4.90049	5.48286	6.44075	7.17239	7.21321	6.58253	4.86995	8.40785	6.8589	5.14258	6.59258	3.786	4.72577	5.35494	4.20647	4.76241	5.28579	5.19079	7.09436	7.66212	4.85408	5.89579	4.66557	5.64141	9.49272	3.24756	5.29069	4.78766	5.81071	7.01772	4.67489	6.02386	5.20299	4.21349	4.4465	3.76449	6.03404	4.98002	6.41316	5.37822	5.07842	3.60794	4.79013	5.2798	7.13946	5.09982	2.5331	7.70929	3.79124	4.57885	4.33792	5.86807	4.1449	3.23552	4.93414	8.78401	6.20654	5.03729	5.55074	2.95221	6.79835	4.09447	6.09298	4.23959	7.16343	4.95886	4.2569	7.25046	8.41949	3.58127	4.73305	5.14478	4.34915	5.34992	5.27271	0.0866719	8.0401	7.90122	3.73284	2.04824	6.40785	4.10428	5.65991	6.2248	4.68801	5.23091	3.79313	5.90442	6.849	8.7319	3.35707	8.08887	4.3741	5.39431	4.74436	6.75724	6.28429	8.61105	11.2392	3.38108	1.48668	7.78564	3.2849	2.93337	7.63492	4.14671	6.23554	7.71925	7.263	5.96533	5.46255	5.2054	5.37521	3.21225	5.08577	7.90095	5.87663	4.76033	4.46277	5.32449	7.64618	5.37323	6.39401	7.90098	3.79639	5.47078	4.49088	6.99183	8.55463	5.56146	6.35675	6.19819	5.67625	5.68525	6.28362	3.90096	3.2356	4.61008	11.2955	7.14855	3.9773	5.52523	6.09884	4.52779	5.49112	4.18408	6.57815	7.16371	5.40789	6.2461	5.93359	5.84467	5.01249	6.71561	4.2691	5.70593	6.29668	2.93544	6.58722	4.47096	9.72473	10.4802	4.49172	5.83494	8.68157	6.28728	5.07281	6.73121	3.52963	7.58945	7.14798	9.01783	3.43807	7.82557	6.57538	7.70878	3.06568	4.29974	4.12788	3.04496	5.39412	7.60372	5.87365	5.00997	0.0765498	5.28332	5.55279	5.214	6.61526	9.10217	3.94651	6.9146	4.34137	5.63594	6.20871	5.07319	5.4628	4.36303	4.54516	11.1074	6.10392	3.82993	4.4989	4.02468	5.66842	6.68808	4.8398	0.966634	5.9984	4.9765	4.42465	4.19287	0.870652	5.6136	6.2672	11.1586	6.29157	6.65697	1.0391	3.50519	5.22455	6.21266	5.96914	7.18316	6.30127	6.82101	5.8778	2.28177	6.56909	4.82599	5.99269	3.48691	5.00509	8.46662	5.87792	2.60807	4.90438	5.03857	5.44698	4.36977	10.5489	7.31449	6.0876	7.16469	4.13045	5.93992	5.567	5.14934	4.16512	5.29822	3.55868	7.42685	8.26204	5.04244	6.02847	5.61053	3.60303	4.8235	4.53139	6.37946	3.61176	5.01768	4.94103	6.04818	5.86202	7.25942	4.91387	6.12021	4.79399	5.06517	7.85434	5.2037	6.22388	6.80423	2.78862	5.01279	8.0162	5.15031	4.53351	3.67099	4.10139	4.48355	4.99786	5.96124	6.65158	4.89218	8.98578	4.79367	2.10562	6.25387	6.38501	4.38532	1.1345	5.28189	5.92318	9.72464	4.63093	4.08199	4.88072	3.84605	6.28832	3.13465	6.3345	5.67684	1.04067	4.43862	5.96642	5.84578	5.03747	4.18555	8.05223	5.93	5.35147	6.50544	3.84547	7.42908	4.77893	5.00261	2.60291	4.61044	4.66145	5.12259	3.95544	5.30199	3.743	5.15849	3.71697	9.491	6.31177	4.0065	5.83326	5.8779	4.54083	4.88028	6.48314	5.37357	5.62109	4.11346	5.58721	2.20518	7.27158	5.22231	4.86796	6.02504	3.64478	5.17991	8.14076	5.045	4.97217	4.74448	4.05646	5.85032	6.0534	4.61233	10.9043	3.5829	5.34329	2.86969	8.64768	7.98075	3.4461	7.0051	2.88059	6.13857	4.60661	6.73641	5.04596	5.27568	1.25358	5.67857	5.28116	4.0386	4.76176	7.95628	5.13482	2.89946	7.64462	5.51038	6.45977	5.06245	6.08141	3.53251	6.87982	6.58483	5.99279	5.83021	2.37352	4.56642	5.15814	4.11404	6.08205	7.67811	4.94081	4.14397	3.99508	5.76725	9.63841	7.51877	9.56806	5.26044	3.99928	1.11941	5.5603	9.29617	3.76885	5.77238	5.07311	5.09252	5.26108	4.24203	5.12566	3.79048	4.62176	4.16422	5.87279	1.90406	10.6018	5.15313	8.0371	7.55563	8.4375	5.90543	6.52441	7.00453	4.19903	5.92286	5.02036	8.1333	9.58091	5.72205	4.70611	4.76219	6.37319	5.56142	7.20955	6.39398	4.56928	6.27321	8.13059	5.38807	7.64725	5.73897	6.44782	4.21213	5.51251	7.53249	4.33832	5.27355	6.23679	5.26073	5.4548	7.41333	4.3845	3.87039	6.79821	5.67893	6.93038	6.62031	5.88307	6.93246	5.66241	5.11654	4.64926	5.17546	3.16026	5.18023	4.23832	5.78959	5.15449	0.943089	5.2102	5.24103	5.97299	2.96063	5.04969	3.18914	2.88387	8.61799	3.44516	7.01107	5.14457	5.91125	4.50769	7.79139	7.3135	4.70252	5.50654	5.99465	10.012	7.99849	4.72898	3.14691	3.13013	7.24344	5.00442	5.04969	6.19298	6.22788	6.46062	3.67322	5.70192	6.25051	5.50429	5.30311	4.03805	4.08063	6.80222	13.707	6.10773	5.18555	4.00178	2.97887	7.08862	11.5637	4.82354	11.3593	5.25153	5.16672	4.12891	7.13364	5.32819	1.40336	3.86323	4.78794	4.00017	3.13732	7.28196	4.42124	6.00687	6.91159	4.47886	1.54302	4.12299	2.78293	4.37737	3.9007	3.94746	6.05137	7.36827	4.37004	5.28694	3.30751	4.54095	6.16961	4.90079	7.48642	8.87152	6.85002	5.09951	7.21726	3.01182	4.12669	7.48893	7.97145	8.3136	4.34035	11.1607	5.97012	7.99764	5.44389	4.80434	6.53136	4.15181	7.57801	3.93426	6.21233	1.94049	4.72464	5.68636	5.14162	6.39746	4.17997	4.74322	3.53003	6.26032	8.80887	5.07351	5.41815	4.00421	4.91042	3.46328	5.51832	5.18459	1.67148	5.99568	9.65231	4.37616	4.74109	6.78064	3.41162	4.42352	6.84999	5.71625	8.37211	4.03997	4.34004	9.32545	6.83487	5.31296	8.6335	5.93652	5.19813	6.38433	1.44236	5.63841	5.57855	3.2262	6.32462	5.78957	4.29077	6.11744	2.54069	3.42197	5.4322	6.6197	9.11899	9.21138	4.23879	4.82235	7.50415	5.23029	10.1144	8.94488	6.24288	5.28804	8.32197	4.70769	7.21896	4.24966	4.12306	3.44466	4.99731	2.85965	11.2937	4.12295	8.07865	4.82576	3.95429	4.18826	6.3006	6.24073	5.96407	4.79587	4.25049	4.17572	5.64099	7.87612	6.56344	9.12434	8.9033	9.52153	5.21272	10.6562	4.77851	2.53959	8.5253	5.59345	4.41634	5.45165	5.75509	4.53045	6.05462	6.33486	7.09518	6.18754	5.83242	5.50189	3.76913	5.79418	4.60069	6.67564	9.00751	5.15069	5.41558	4.73594	3.39545	4.92516	6.02534	5.00477	5.34962	4.42582	4.84502	6.01747	5.50559	5.75934	3.89969	3.87434	5.31976	5.02751	4.75471	4.75843	7.04622	5.2237	5.05139	5.94884	9.71403	5.90032	6.16045	6.82119	4.50495	4.26555	5.28717	4.63043	6.40528	7.42144	4.20835	3.50013	6.14062	8.24512	4.9803	3.33834	7.0306	5.20689	5.55803	3.37371	9.51782	5.41007	7.75194	4.22978	3.01701	5.24968	9.45738	4.7874	5.5228	4.60037	5.57449	7.34748	6.67867	4.22888	6.07935	4.82005	5.08257	3.74395	5.37334	6.52477	5.3382	5.70021	5.12549	2.43647	6.14644	6.65333	2.43806	3.5762	6.92965	5.72441	5.22692	3.35185	4.91532	4.1402	5.10764	5.85034	1.31495	8.67773	5.62824	5.07878	5.78553	7.23326	4.0221	3.35501	3.85133	6.80322	2.47607	4.66521	10.7876	5.1336	9.11008	7.4608	5.92022	5.61193	6.71529	4.62975	4.93811	3.32504	2.57032	4.9374	8.06108	6.99927	6.41801	4.71848	9.48378	7.33863	3.25873	4.47781	5.83621	2.83206	4.04831	5.49489	5.23778	5.88902	9.37941	4.00461	5.47998	4.53632	4.71206	4.0608	3.32475	5.82108	3.49126	4.59803	7.181	6.25937	2.39018	4.17172	6.04092	5.66147	3.86447	6.52605	3.90279	5.20372	4.09057	8.89508	6.08963	7.23991	5.1304	8.91473	2.92798	1.78968	3.64596	4.82087	5.04678	5.9722	3.08519	4.74126	4.19992	2.84992	6.63458	6.69903	11.4771	6.98861	5.38214	7.79982	4.5031	4.27698	5.44488	8.40011	6.15607	4.42037	5.37817	7.24135	4.77727	7.20053	3.73417	10.1556	6.44091	6.64643	7.26956	4.2716	5.69671	4.46546	4.82285	5.98538	4.93001	5.321	7.86556	11.1481	3.15564	2.1336	5.14832	5.81037	3.3981	4.88675	6.18637	5.34392	5.35208	7.54495	2.63297	6.5512	6.42495	4.76058	5.41692	4.36255	7.43593	9.98192	3.74414	5.37693	7.70988	5.6594	9.03568	7.69396	6.06988	5.35847	8.25687	6.56268	4.08301	4.27065	5.56169	6.90221	7.32074	7.66704	7.41088	5.23071	8.25431	4.96446	4.8672	3.71031	3.99445	5.05281	5.01386	4.67216	4.13183	3.26463	4.98585	5.61312	4.3045	4.98516	4.03943	5.76965	4.20916	4.77505	4.41689	10.3221	6.84121	4.71787	8.69069	3.93101	5.25107	5.90221	6.6371	4.33229	7.61479	5.13912	4.54535	5.26055	7.27114	5.24216	8.15868	5.09765
112_E11	5.54114	2.05996	11.6875	3.85014	3.20654	7.37657	9.24938	5.95178	4.17609	3.81137	6.43446	5.22329	8.79628	4.57097	2.70613	5.63022	5.91033	11.6484	6.70491	4.72145	3.89595	5.8321	5.13368	5.83901	3.74599	6.61756	7.03766	3.95996	6.92238	4.57409	5.68066	4.09531	5.26055	7.58462	4.45541	5.2106	5.28445	11.3312	4.23643	3.1509	2.93618	5.23964	5.03205	5.05785	2.5246	5.92813	4.18688	6.67406	5.61217	5.55134	6.20021	3.80204	6.56222	5.87414	6.80492	8.13345	7.72219	4.97991	6.40843	7.15485	5.34266	3.27573	4.73624	5.13866	6.08672	4.97276	6.46413	5.73939	4.42689	4.61199	4.03543	4.65584	3.29265	5.85396	3.6368	4.15388	3.87835	7.68984	7.37779	5.07471	5.50136	8.06324	5.55429	4.74519	4.76165	2.37322	4.88969	5.63137	3.80289	7.42858	5.93315	8.52368	5.91881	6.25167	3.56157	7.67991	8.74917	3.47029	4.60261	4.39099	5.92976	7.02944	6.00073	4.3394	5.25873	7.46526	4.27894	3.5485	8.89818	8.202	6.01608	6.01479	5.30372	5.50561	6.82937	6.87163	8.54585	4.68451	6.85933	7.5234	4.52807	6.11162	7.13007	6.38934	6.33807	1.28044	5.3786	11.1115	4.06012	6.41498	7.35752	6.40697	4.35295	6.45447	6.07748	5.26861	6.63688	4.10729	3.42064	5.60879	4.92524	2.25745	5.95549	4.33242	3.41075	5.74962	5.76903	5.22741	5.48763	7.63669	6.05154	4.05631	4.49835	4.69402	3.67429	4.94634	3.27996	2.83268	5.29379	7.03913	5.19955	11.3472	4.94768	8.22101	1.56268	5.29164	5.66455	5.63605	8.27933	5.7245	5.28588	4.02377	7.923	6.0354	11.8055	4.57565	3.13653	7.4124	4.46124	3.74074	5.21915	4.35704	5.63806	5.9721	4.88894	4.77828	2.31233	5.45696	5.38921	6.7702	5.65985	2.62472	6.63064	5.83618	4.97276	6.73321	5.39477	5.05965	6.45333	6.29964	3.93809	6.30841	3.53429	5.96881	8.20612	8.24373	4.77665	6.28554	4.18519	3.41164	7.53592	6.00755	5.32192	4.33004	3.56494	4.75209	2.31607	4.63623	6.24619	5.31421	5.4883	4.99228	5.44603	4.73233	4.73468	4.37599	4.94845	5.63681	4.11052	3.19484	4.13628	4.11362	3.87998	4.58319	7.10013	6.34762	5.38353	6.53782	4.63075	3.81919	3.55435	6.11792	5.21776	4.3468	4.68769	5.68127	5.30262	7.44514	-2.42007	7.11844	4.79038	3.18274	5.66211	5.52749	4.30963	3.74775	3.10016	4.34048	7.37817	6.74379	5.94117	5.22536	10.0574	5.47101	5.53949	6.43496	7.68316	3.76284	4.62704	5.65753	5.76874	4.6162	7.97362	7.8328	3.53134	10.4098	4.1302	5.36769	7.47684	5.46222	5.65474	4.20468	8.78546	2.65416	6.15218	6.62482	5.36753	4.86647	3.39815	7.49449	5.45451	2.88779	2.88806	4.13922	6.01477	8.30383	6.42252	2.34188	2.37972	2.34959	3.85177	4.76859	4.44082	6.06447	4.60624	7.67352	8.60094	4.7789	4.47064	3.01279	4.48791	4.01416	6.48854	5.86624	4.77725	6.36372	4.55016	11.2268	5.17334	3.7547	4.74124	4.27518	6.03037	3.76208	4.64752	6.21556	6.28573	4.9427	6.32866	6.37896	5.33991	4.48298	1.01795	5.6373	3.06554	5.63829	10.8682	5.44762	4.98812	5.07628	5.16269	5.23077	6.3134	8.33614	7.65771	7.62441	5.05393	6.52964	5.00237	7.43072	7.97187	2.50557	4.75061	1.63229	5.05099	7.55904	3.82367	7.37889	4.4434	3.83656	7.77605	6.19784	5.21729	4.44218	4.45885	7.21426	6.42362	3.0037	6.83744	4.15714	6.13509	4.79492	8.36264	5.498	4.40457	6.50316	5.20802	7.32207	5.4624	6.01471	7.61093	4.74458	8.57465	3.47442	6.29595	9.86434	3.05536	6.45608	4.39862	6.2612	3.5339	4.66915	5.42798	5.92394	4.27684	2.6641	3.39212	6.9924	5.33484	4.53773	3.76737	5.05149	9.01093	5.69204	4.99874	2.78264	11.0244	5.38536	5.13073	5.43597	5.42392	4.07007	5.50732	6.35033	4.53134	5.24211	7.03477	9.19752	7.271	6.55102	7.19765	4.8384	4.79975	1.97774	3.56007	4.63007	4.02439	3.6388	7.03176	5.09034	4.91806	4.15356	5.31718	8.93573	7.03898	6.5682	4.12241	2.95924	4.8839	5.45426	6.5954	6.59431	6.44659	6.78468	5.94213	5.62461	4.02404	5.05771	4.09951	8.91445	2.65351	3.58051	5.05779	4.41526	5.24333	5.41338	3.81647	8.00195	5.9415	5.79695	5.72542	5.16438	6.30907	5.80804	3.25415	4.49485	6.1567	4.59391	10.0748	6.30266	5.82392	4.83414	8.60009	5.9431	7.95493	4.29915	3.33589	6.12298	4.68095	4.92246	3.96139	5.06817	7.07892	5.24253	6.62827	5.81881	4.92415	7.141	4.62308	7.76039	3.60242	4.26121	5.96394	3.9787	6.9756	11.856	2.26263	4.72899	3.41472	5.19208	6.10246	10.4572	4.0004	4.55194	3.62668	6.15321	5.50273	7.99144	6.99264	4.67923	7.39716	4.96224	6.15104	6.74768	5.96294	6.15699	4.9482	6.23295	5.8615	6.27879	5.94817	5.25697	4.29675	5.47431	7.89149	4.871	6.62649	3.81839	6.42963	3.90023	3.95158	5.70665	5.09407	3.68927	7.382	6.06032	6.56965	5.85441	5.83241	5.8003	5.43613	4.32534	4.76118	2.61601	4.83091	7.88883	1.97741	4.57298	5.61515	7.85424	5.7964	5.81726	8.48787	5.55712	7.67033	4.39167	5.03832	6.8759	7.93431	6.75927	6.65168	8.2211	3.46859	5.29087	2.24391	6.35099	8.66822	5.83402	7.3791	11.5726	7.14675	2.31555	5.86748	5.54507	4.73038	5.76394	6.68829	5.16438	2.7108	4.05357	5.91469	5.25023	6.25717	4.25758	5.63538	5.82801	4.94168	7.03929	5.29342	5.4689	5.63856	5.90811	6.68612	11.6927	2.72944	6.82215	5.00948	3.50795	5.65731	7.21528	5.73322	3.62137	5.95151	5.52201	5.3624	5.76153	5.25409	6.13691	7.2106	5.04235	4.93993	5.97003	6.8134	6.20758	7.05043	4.63044	5.85669	4.19585	5.57958	6.04459	7.75747	2.20352	6.58866	11.7955	5.6645	6.71856	6.56116	6.20899	2.77553	6.23692	4.26716	11.5663	10.0869	7.19988	4.16701	6.36278	5.57877	4.00679	4.99501	5.50366	5.34263	7.97116	3.36997	4.34834	5.16109	5.98729	5.35248	6.51088	7.92908	3.7016	4.75111	7.96788	6.36416	7.26012	10.6463	5.98942	3.99437	6.75294	5.72125	6.58486	3.57006	3.89414	6.50788	4.20475	5.86399	6.06027	5.69675	4.82741	4.97768	5.98441	6.64405	4.50985	5.83992	4.79539	4.16885	4.86063	5.16112	6.21369	3.08378	4.63208	6.47727	5.21612	8.39128	9.35657	4.01375	6.79784	6.51607	2.69475	6.03913	5.10972	3.39405	3.70808	7.65496	3.97068	6.73941	5.23503	4.12081	5.18899	6.38957	3.72646	5.96681	7.68653	9.61572	2.23056	5.48438	5.52984	11.2888	5.06181	5.94662	2.12816	5.01189	4.43998	4.98704	4.87866	6.56112	5.49157	6.49124	6.70029	4.4431	6.48234	7.15424	7.48945	5.05047	5.6553	7.79376	5.601	3.76829	6.81552	4.21953	5.47201	3.40474	3.79592	4.78419	4.49507	3.60791	5.62521	4.87819	3.87811	3.44023	4.62172	7.21855	6.75766	3.83856	4.15739	5.16213	4.60154	5.31548	6.20226	6.48655	7.12332	6.41363	7.52096	8.72073	7.43394	5.99408	5.07642	4.97334	2.52525	4.96453	6.52994	6.15526	5.14855	6.09415	4.63813	6.80764	2.93245	3.35964	6.01795	7.51755	7.50981	4.63073	8.58316	4.26826	5.03912	8.18035	6.34927	4.87342	2.66005	4.92396	7.45388	5.86958	4.90223	3.87041	6.75783	4.92604	3.36073	11.9005	5.80211	6.57102	4.34649	5.11393	3.8773	3.36362	6.43894	5.71149	4.70001	4.16608	5.2003	4.41322	6.68779	5.71533	3.9611	4.5526	5.65477	5.82095	6.60448	4.32452	4.71997	2.35036	5.30091	3.75589	5.6013	7.01923	7.02375	4.89437	3.29741	2.30434	3.9313	5.86335	5.80611	5.38388	2.3376	5.02862	4.46	5.66963	5.12118	4.28152	4.77583	5.91801	8.16229	4.46852	9.09999	8.60968	4.38587	3.48289	1.97666	3.19553	5.24642	5.5749	3.6814	7.75645	6.11368	4.24425	5.60864	4.48266	8.32834	4.09633	3.83815	9.77686	6.75836	8.14126	7.91474	6.19806	4.47563	4.54563	8.33241	3.50414	6.22819	5.23372	4.02117	2.98598	7.04527	5.04649	5.89593	5.25332	3.13487	6.84935	5.50003	4.41961	6.57679	6.6681	6.73906	4.77679	5.30779	8.91303	5.58669	3.9129	4.65587	4.65841	4.21417	9.40216	5.67371	5.93896	5.25656	5.08627	6.17249	4.75935	6.5713	6.05044	7.87442	10.6237	6.29423	5.77506	5.77228	8.32807	6.12018	6.12823	3.30447	3.2563	5.2898	4.5468	5.01732	7.55651	2.71678	4.44431	4.93951	8.00438	5.24689	7.33268	3.69566	10.6645	5.66125	5.13747	3.51214	4.62584	2.10849	3.75773	6.10371	4.71218	3.74768	3.88776	6.80894	4.2466	5.11016	3.44276	6.62754	3.9641	5.62297	4.62004	4.85355	6.42736	5.78873	6.37777	5.89556	6.557	4.18284	3.22223	5.73878	6.5653	2.62804	3.90017	5.29988	3.8143	4.8531	3.47233	7.1666	8.00852	4.30791	4.31638	5.51992	8.53731	5.26299	4.84895	8.8647	6.55753	4.78661	5.29495	5.77443	9.01415	8.65047	9.76558	2.29884	3.07699	4.2456	4.6267	9.37321	5.06865	4.57454	5.97417	5.56704	4.26556	7.33864	4.17191	7.1031	7.56504	5.4339	4.15408	6.70465	5.20541	5.31838	3.61027	4.29197	4.24301	6.26599	4.43577	2.95447	10.9441	4.62879	5.60444	4.85518	5.53667	4.96635	5.23061	3.02356	6.16922	3.69777	4.68995	7.17218	4.00746	6.55934	8.53147	5.87203	7.93912	8.09739	5.06105	5.98389	4.43258	7.61822	5.94859	5.36251	4.81493	4.5579	6.53075	3.1592	4.31331	5.01676	6.37696	6.38194	2.74299	5.48835	5.84935	5.91071	7.10626	6.42137	4.04177	5.66863	5.68558	5.54995	5.65057	5.80961	4.99011	5.42447	6.02656	4.58238	5.35968	4.97377	3.73854	1.30497	4.76241	7.49946	3.42945	5.07662	3.91194	6.53567	2.90075	3.87813	5.55378	7.43806	2.90047	6.9602	7.6558	10.2847	10.7907	4.66081	7.87639	7.12239	4.7156	4.57692	4.26459	8.48773	4.18626	6.74431	5.46392	5.43455	4.61445	7.10213	6.37174	5.05276	3.24092	6.48799	5.13947	4.35202	5.28624	3.93467	6.99207	4.77515	5.41908	9.01245	4.10878	9.92635	5.79111	6.01052	2.2577	5.40462	5.09389	6.28607	6.76918	5.17601	11.1858	3.59586	5.44072	4.44411	6.03828	2.11502	4.81088	6.79631	5.55686	3.98155	4.88868	4.62019	-0.0101956	7.72185	4.52904	5.96608	4.57538	5.12342	5.09174	3.45339	2.8926	5.77458	3.00951	6.95602	3.97031	5.34094	6.09009	6.80023	9.01746	6.76495	9.00835	3.46497	6.58535	4.93856	6.39181	5.48286	3.41162	4.55018	7.64248	9.25408	5.26105	5.86392	4.02701	4.67945	5.53437	7.29221	8.3328	5.13524	4.96995	5.90944	3.96798	7.40972	6.93622	4.37205	7.65974	6.03574	5.25373	7.68838	6.75589	4.73378	2.5958	5.35909	6.24934	5.73412	7.17733	6.03214	4.806	5.74317	7.15023	5.44214	7.68986	6.08108	5.49863	5.20069	2.57927	6.48487	4.87523	2.22824	4.25514	9.80583	4.90709	5.99103	10.1456	5.66312	5.29031	4.90084	5.6441	5.24899	8.90352	5.4981	2.5101	9.37885	2.61629	4.33441	7.82355	8.15113	6.08706	5.64908	5.73165	5.35769	4.52361	8.94842	7.9547	4.18898	4.99646	5.00178	3.74755	5.94408	6.94891	3.61401	6.84072	4.38745	4.46184	5.54805	3.98469	4.01059	5.02808	5.45028	8.75512	6.70612	4.3927	3.70938	4.74167	2.04778	5.68313	6.44384	4.75486	4.79137	7.7366	5.73319	9.66778	5.40735	5.39446	5.81636	5.40287	4.90475	5.36547	9.01596	3.55749	5.06985	3.40383	4.54753	5.4175	5.20777	8.58196	6.65012	4.07218	5.27735	4.66895	5.44366	4.60823	6.18529	5.32309	5.16848	5.24622	4.22948	4.56437	4.31192	5.1625	5.75465	5.80133	6.58961	4.28089	6.23999	5.48417	3.90257	5.19701	4.84382	4.8659	4.72584	3.96262	4.22179	5.58691	6.482	2.38879	3.73661	5.63056	5.35106	6.99355	5.36657	5.32495	4.97249	6.09854	4.82618	3.51601	7.34485	4.93818	3.54247	4.4025	3.7689	5.93088	9.60618	8.91196	6.81953	6.38647	4.22199	6.43389	4.04714	4.87807	3.60115	3.93026	6.81112	3.9381	3.63215	7.15473	4.70791	5.03352	5.54	3.32365	5.09455	6.09442	5.39711	4.25126	3.85002	3.87969	7.72997	7.4947	2.93231	5.24337	5.99738	6.34512	6.79505	8.99549	5.55998	4.33601	6.62978	4.9243	3.823	5.48305	4.55393	6.0347	5.18233	4.754	4.39238	5.87875	4.0002	5.61819	5.14419	3.9554	6.21014	5.39199	5.02438	6.49545	4.12492	5.49176	5.78767	14.9653	4.25066	7.97961	9.71643	4.82726	4.9989	4.72029	6.58659	5.40868	3.88995	4.76176	5.12662	8.31198	4.53393	8.62723	4.80612	4.19565	5.09186	6.34014	7.42049	5.6522	4.43148	9.33152	11.0647	7.16657	11.0959	5.29268	5.64526	6.73108	4.10671	6.86458	4.56908	6.58828	4.96673	6.46209	5.15289	7.43216	6.55691	3.96397	3.60249	4.27927	5.15688	5.95399	1.83709	6.11118	5.56434	5.05957	7.64846	4.98049	6.0999	6.16481	4.55162	5.66371	6.35709	2.76526	4.04912	3.9373	4.21601	6.08064	6.22285	5.41059	6.64949	4.92513	6.95739	5.24314	4.27763	7.87893	6.75588	9.63117	4.64418	6.63528	4.55454	7.34773	7.78688	5.07954	3.71242	7.34994	8.5083	4.58707	4.42324	5.16755	5.20476	6.12122	7.21286	5.78221	6.72369	4.65024	1.00675	5.23271	4.39533	5.00282	3.87292	9.03432	5.42597	4.99121	5.90388	4.69247	4.18635	5.39779	6.8895	5.10518	6.20209	5.96571	6.92605	7.38703	6.48764	4.92828	7.20659	3.24851	6.1998	6.20745	4.46197	6.05009	10.5341	5.66566	5.76147	3.58351	4.12125	9.10096	5.48529	4.6382	7.78514	5.00153	5.32314	7.24702	5.14832	4.13722	5.57827	5.20717	7.03985	6.29215	7.11164	10.5276	6.4903	7.88326	6.43216	5.64322	5.21357	4.4803	5.99558	6.91365	2.64351	7.77553	3.66334	6.8786	5.03729	6.70556	5.59338	4.7661	5.2755	7.65498	3.7743	6.45502	6.04907	5.79701	4.58715	7.88551	5.51183	5.28956	4.86149	4.45164	4.16989	7.44712	3.92899	5.62644	3.36057	5.61527	6.57541	3.64074	6.52264	7.08244	4.73967	4.9274	5.65776	7.14536	5.90553	5.26161	3.96062	5.66158	4.12072	4.47697	4.54954	5.80386	2.8976	4.84613	2.67092	6.49437	5.44975	7.23433	6.69433	3.79256	4.43221	2.74157	5.61503	6.50097	4.2693	5.70263	5.0915	3.65936	5.22812	4.46442	5.08038	5.46631	1.11637	7.78775	5.04412	6.39682	4.51497	6.15149	3.54869	4.86391	5.44575	5.50998	4.21654	1.15475	7.04896	7.45852	4.73856	4.45539	5.01297	4.19271	11.1803	2.82111	2.93418	5.01041	5.59068	5.37568	5.07991	4.22774	4.01081	4.61416	6.42077	6.49768	4.6005	3.77914	11.2779	3.7681	6.65719	5.82445	5.3634	8.12711	7.73387	4.76323	5.64121	4.65209	10.8974	3.90269	6.53246	3.46366	6.73006	4.11536	4.6769	6.39424	6.83737	5.71785	5.0704	6.97408	6.04212	8.70886	6.8417	5.35268	4.56868	6.38334	5.61069	3.7048	4.15003	5.48229	5.85402	3.66691	3.90103	5.62782	5.96521	4.85081	4.55379	5.08567	5.18166	4.99034	5.22953	5.27165	7.95668	6.74767	5.54785	4.04912	11.3961	7.51691	5.39782	4.92994	4.67004	2.85028	6.89976	6.20758	2.09989	4.44081	6.32554	4.91702	6.47855	7.6041	7.57314	5.34057	5.28328	4.17062	4.71922	2.71569	3.75425	6.44098	4.91227	4.60648	3.08543	5.38949	8.01422	4.78697	6.63359	5.96483	5.57789	8.12211	5.38714	7.74513	5.31977	2.98486	5.75746	10.5733	5.66202	5.25279	4.96594	6.92739	7.08171	2.86338	4.82101	5.25431	4.05566	5.06596	5.22347	3.96214	9.1537	4.15251	6.89702	9.78648	4.8944	5.75593	5.85568	4.0376	10.6025	4.18047	4.90703	5.28289	4.6042	5.56235	3.71931	6.7988	3.92296	10.2235	5.65746	3.80176	3.5694	4.10503	3.64357	8.23067	9.16359	4.80634	5.40689	6.71821	4.55033	4.31672	4.34627	5.66478	5.91876	5.16663	7.5182	11.4831	9.98666	4.38643	4.8949	3.77822	6.68994	10.2735	4.74812	9.43978	4.51624	5.43453	7.43456	6.63911	4.7107	8.2253	3.54634	7.72466	5.38199	6.34552	7.41535	7.80964	5.6496	4.60489	5.09292	5.00874	8.614	4.00563	4.79211	6.75486	6.87657	2.72775	6.64169	4.97846	2.28445	7.52907	4.83813	4.14575	11.2009	5.59415	6.1935	5.53746	9.97307	11.4502	3.36962	5.73641	4.4624	6.53214	2.81641	9.03559	5.62167	4.03477	5.92549	4.10482	4.77353	4.59654	5.87745	9.78067	5.22529	6.00151	5.97043	6.46401	4.76032	7.28661	5.67178	5.0223	6.58409	11.5269	4.98709	5.93008	5.52331	1.98638	11.0211	5.10862	4.4189	8.4378	10.1372	6.04886	5.30481	5.11944	4.99274	6.40233	7.04624	5.65921	7.21331	4.19002	5.82553	6.11424	3.83389	3.7843	4.24653	6.47533	5.12576	4.58224	7.74741	6.10603	7.30778	3.71049	5.05544	4.90831	4.91934	4.80057	3.4431	7.48266	5.99395	4.23179	6.84174	6.40243	5.24328	5.779	4.62648	3.96614	5.91158	5.54569	6.42497	5.0917	4.90677	4.28551	8.58545	6.02983	3.30195	5.79558	6.30257	11.8217	6.73216	4.38058	5.86524	3.78958	5.18587	8.56311	5.70062	5.02067	11.5091	5.20631	8.775	6.93825	7.70094	8.65825	5.56857	7.85421	5.45688	5.10562	5.87094	7.10475	7.72407	4.07421	8.75634	2.98309	4.57345	11.7285	5.79178	2.52826	2.60813	7.013	8.48173	7.86667	5.58323	5.5515	5.08441	11.4872	4.66326	6.1639	5.2867	4.08641	4.89663	4.76109	3.76675	5.4185	6.77367	5.00093	6.36267	5.24252	6.60116	5.7022	4.1047	-1.15895	6.84189	3.90401	5.59215	8.46386	9.10447	6.44256	4.54924	3.7463	5.94538	5.60234	5.87615	7.62715	4.83362	8.56735	7.85115	8.33302	8.69097	5.36377	3.1227	5.34492	6.69004	4.33384	7.12431	4.23738	7.13803	6.96521	7.16386	3.36095	5.4317	4.43665	5.51444	6.3391	3.84771	9.39803	7.85579	3.84167	4.05418	4.48102	5.12005	5.96053	1.22202	5.56688	6.26625	7.8885	3.51483	5.545	5.47374	7.99716	4.3005	5.26252	8.24157	6.35859	7.13854	4.74797	7.44847	5.02437	3.82741	4.25895	3.58957	3.28131	4.26757	5.99209	5.87378	4.33872	6.40613	5.20588	6.40363	5.13131	4.91787	5.5212	5.09426	6.85911	4.78017	5.67952	4.52733	10.9785	6.81542	5.94768	5.85135	6.48368	4.14162	5.42097	3.3524	8.06462	3.95657	5.56859	4.43214	4.59431	5.22917	3.06962	7.61096	2.72882	5.24863	6.30343	9.73352	7.89544	6.59468	4.67469	4.13892	6.22814	5.73425	3.90107	3.67162	4.33595	6.44943	4.42252	10.9595	8.3909	6.8739	5.80327	5.4807	5.27364	7.62267	8.36813	2.10683	7.89297	12.0309	5.79422	3.93833	6.67474	5.52972	6.12298	5.18406	6.8576	4.73295	4.79053	6.92413	8.36079	5.65042	4.49786	5.32238	3.76362	7.37043	3.71255	6.49125	6.59626	4.74802	3.40302	4.95948	4.57855	5.22123	4.32569	5.5466	6.31896	3.47237	6.00798	3.67131	5.00147	5.54461	8.88643	4.96712	5.19901	4.1009	6.17324	3.81879	4.98016	3.96943	9.5702	4.47209	5.29689	4.88872	4.96108	3.54196	4.56806	4.81158	4.82956	2.67014	3.55183	4.34662	5.35253	4.40902	4.51507	7.32092	6.75296	1.96136	6.1581	5.10762	7.34198	10.9555	7.99669	7.1846	4.38393	7.37425	3.6178	6.27974	9.28478	4.2051	15.5655	5.8665	13.885	5.29121	8.12376	7.55084	8.44695	5.4794	6.122	1.71861	7.44421	7.23734	4.22801	3.97001	6.38424	6.38468	7.49759	5.01238	9.40492	6.33301	4.39024	5.71144	4.16019	5.28972	6.88916	8.18967	4.288	3.09823	8.09565	8.34059	5.35226	5.57803	3.73741	4.33768	10.0202	3.36522	8.26285	7.39637	7.46608	3.99061	11.1753	6.22868	3.43153	3.96104	5.71234	4.78346	4.25324	4.06737	4.78711	5.66119	4.1943	5.40026	5.23083	4.3832	5.40431	6.58145	4.34807	3.78414	7.35592	7.51049	2.73925	7.41239	7.7048	6.91497	5.15688	5.14124	5.63627	3.46472	3.16005	9.46232	4.4153	7.08438	8.08022	6.20888	4.63358	6.28723	4.82618	5.86655	4.63496	4.65837	5.47299	3.6852	5.02119	7.38492	4.20581	5.43004	3.99905	3.37137	7.82543	6.38529	7.29841	4.5122	6.66008	6.42943	6.32805	4.95034	4.99524	7.79101	4.71484	7.45433	5.2465	11.861	4.07432	4.33678	4.93383	4.15871	3.37255	6.10388	5.70274	6.12895	7.16507	4.33071	4.86736	7.44253	6.81245	7.72296	5.50106	4.78317	5.97489	6.23253	6.59082	10.2022	7.7671	5.30053	7.0708	8.62273	6.58832	3.57717	6.67916	5.59084	4.69806	7.63208	4.44409	6.19689	3.13625	12.3005	7.75386	3.2244	5.69533	6.87169	3.48891	5.70747	5.49813	8.4854	11.8596	4.24254	6.11742	5.02351	4.34162	5.88101	5.61355	6.24727	3.62599	3.75154	5.62202	6.285	4.18734	5.05104	4.38214	6.61547	8.50741	5.20218	7.87827	2.81435	5.72275	6.80005	2.89629	4.85459	7.23337	6.5056	6.03848	6.31524	4.15945	5.74206	4.46547	5.02435	6.16697	7.02115	0.888364	6.43704	4.5513	7.58896	3.60018	5.69923	6.47652	3.9958	6.19534	4.04448	7.29844	4.77773	5.16751	5.87035	7.0248	6.56541	6.62401	4.08164	3.29829	3.63728	5.85468	4.2728	7.1809	5.72545	3.88621	6.61876	3.70249	2.21209	5.18852	7.51883	5.96114	7.12903	6.02062	4.68267	3.0355	6.47054	5.94336	4.7861	6.50669	2.95452	6.55717	6.91723	5.27997	4.93962	4.9986	2.46306	7.30554	4.74208	6.59251	2.97145	4.8885	6.38855	4.86247	5.90527	7.49345	7.04202	6.07414	5.1042	5.74071	4.74883	5.88112	5.18058	9.81491	6.79526	7.4696	5.32346	11.6711	5.86563	8.10392	4.40209	9.11152	5.84581	6.47946	4.48815	6.01669	5.45126	8.8257	3.25196	5.62187	5.40792	8.47911	6.28703	6.51724	6.35195	6.06076	3.85521	4.76549	5.07021	4.71732	6.20715	6.82621	6.95946	3.31761	4.20935	6.32735	6.2938	5.10739	11.2544	7.40315	3.81925	6.79244	4.80706	3.78162	6.29989	5.09027	5.18368	6.15144	9.48943	5.02806	4.74794	2.86756	4.80936	5.70433	4.28625	4.38145	6.60281	6.66154	4.93848	4.5598	5.27383	3.77303	7.82072	5.13519	2.57739	8.71286	1.71104	5.14848	8.18459	3.9035	4.01609	2.5421	4.81578	4.58037	4.46981	6.90257	3.2498	6.0901	4.24497	4.99192	4.99039	5.68803	4.3551	2.79531	5.33159	10.2305	11.8721	3.98009	11.7265	11.2075	5.63022	3.38365	3.12274	3.83421	1.1675	3.14915	7.06753	5.164	4.27846	6.00329	8.2956	5.2898	5.9865	6.27185	5.53492	5.9631	6.70111	4.79438	6.80509	5.542	5.32116	3.76411	5.48999	4.23123	7.34784	4.95209	7.52918	4.16535	4.88898	7.80619	5.56245	8.68874	4.90642	6.76456	4.69263	5.30254	7.48449	3.47472	5.85145	7.98679	5.67005	5.30005	4.68353	5.81784	7.38264	5.20384	7.16247	6.51956	4.94984	5.54889	6.13268	7.12751	4.09646	5.45838	3.16832	2.23729	5.27621	7.5096	9.77429	5.67961	5.13817	7.81527	3.91185	7.27064	5.16018	6.66788	6.97386	3.4692	6.50421	4.57048	4.68039	5.42601	7.8359	3.63504	5.00544	7.72995	3.39975	8.72064	5.88403	2.48979	6.88105	8.05657	5.13984	10.7365	5.0031	5.36045	7.58996	4.8693	7.81327	3.9145	4.98838	5.27439	3.53184	5.01523	5.88441	4.15032	3.70855	5.55797	5.00459	5.50386	5.74513	5.25345	4.12652	5.4075	6.6402	6.39313	4.34724	9.60119	0.722672	6.17788	4.73602	4.36153	7.50357	4.83086	4.5634	6.81924	6.23023	6.40137	5.49379	5.77073	4.98938	8.90272	5.44739	4.15267	7.18487	4.1038	0.203785	5.77902	8.58525	6.23084	6.06229	3.6694	5.08462	6.72179	6.42192	4.79954	4.09988	4.9329	3.99148	3.67984	6.08178	5.75386	4.0916	5.67146	8.39038	4.42523	5.9522	2.60452	4.51215	5.69539	3.2435	3.88009	4.94858	7.038	4.36007	8.43815	5.18471	4.84078	2.11639	4.81912	8.26592	4.10116	5.41846	3.38171	4.80761	5.61186	4.4002	6.54797	8.045	5.59292	5.66221	5.53481	5.05256	5.98667	4.26201	2.37442	7.93273	4.77486	3.6949	5.22805	6.86273	6.47141	3.08451	4.91147	2.81145	6.34763	6.44983	5.17167	1.39289	5.62847	5.69029	4.66798	5.9791	5.78802	5.37162	3.77347	4.76333	6.32607	4.55147	7.87905	5.99339	6.2889	6.15668	5.51641	5.1665	6.08724	6.68375	7.44993	4.88232	5.79563	6.65063	5.82233	5.70725	3.43461	6.68305	6.75957	3.87722	6.02447	5.36055	4.88842	6.36979	5.55441	5.47561	5.85962	6.80001	7.59277	7.36372	11.182	3.92143	5.31775	4.99929	6.37332	10.7812	7.03029	4.63075	4.4091	7.32917	6.92903	6.31858	6.27599	4.82475	7.10482	6.72021	6.43821	5.3195	7.64031	4.99438	4.17238	5.15315	7.73943	8.52471	5.89801	6.3628	6.22841	5.62128	4.57553	11.3608	8.11073	7.08605	5.82427	5.08098	3.54001	8.32804	5.32508	10.8095	6.95357	6.31871	5.55275	6.70997	2.84687	7.01487	5.3712	9.50758	4.87936	3.73951	5.3789	5.18999	3.27337	4.84586	6.60504	6.67495	6.26565	5.50312	4.18633	7.904	5.88456	5.07864	6.77076	9.57261	5.79723	6.26951	7.13229	3.8982	7.44011	4.10413	8.89478	4.85915	4.64684	6.75759	9.81297	5.64709	7.22023	5.65526	8.31433	3.96897	5.03429	3.92169	4.79383	5.28372	5.17241	5.21318	6.18482	5.45869	5.36045	5.2833	4.61779	4.65375	6.31272	7.3186	6.11555	5.22808	7.78499	8.58638	6.89585	6.31471	7.04199	6.27646	6.99803	5.63947	4.90733	6.04425	7.33797	6.73083	6.08401	4.15888	5.13303	5.07307	4.21219	5.71617	5.43501	3.97181	7.77486	7.34849	5.24087	4.27726	5.66861	3.26439	3.79041	6.02413	6.37275	5.20132	4.23367	3.68798	6.07882	5.36679	5.90824	5.03228	8.08375	7.66098	6.71185	8.68211	4.46011	6.38608	6.62012	8.31407	9.2697	6.15747	4.73276	5.29679	5.63654	4.44779	8.79595	3.42568	8.67214	4.80856	6.08631	6.15327	5.18546	4.32227	5.11061	4.0077	6.22937	3.86067	6.16876	5.91901	5.54919	4.18785	6.90494	5.63496	5.24695	6.60465	6.43381	8.41876	4.75738	7.09913	4.20708	4.00999	7.87752	6.87207	5.34271	4.63333	8.58382	4.70725	4.83791	4.47742	5.98225	8.11937	5.47067	5.08596	7.64743	6.86616	8.50219	11.3827	7.39143	5.37419	6.80708	7.03606	3.53703	5.55707	5.23029	4.28864	4.69005	5.87547	4.51159	7.75407	7.39578	5.90439	2.39827	5.25971	4.92026	6.34808	6.79362	6.64975	2.12364	4.07232	5.37685	6.55551	6.70602	5.25439	4.98825	5.95456	5.93563	4.77645	5.52206	6.27062	7.82098	4.25538	5.54179	8.78109	2.96288	7.27792	4.75935	0.681691	4.28013	6.04947	7.61628	6.35592	5.3581	4.33431	4.74643	5.30238	4.9136	8.77563	7.63508	3.60963	5.19292	5.18411	6.44099	8.26135	6.49575	8.28739	5.53231	5.20381	5.88427	6.50343	5.23252	6.95275	4.10349	4.12225	4.21651	3.19263	5.57203	6.54489	4.1333	10.1098	3.54231	5.29483	7.29939	5.19415	5.81832	6.13086	6.36068	4.56311	5.51235	10.3167	4.81819	5.07031	4.79404	7.17918	10.3206	4.17884	7.16111	6.35452	7.51717	3.69857	4.20871	5.98036	8.14647	6.64618	9.26046	4.63473	3.17394	5.88484	5.03038	5.36088	5.00476	5.20616	6.41666	7.32066	8.62008	5.70064	8.60796	8.0138	8.08858	3.21845	11.828	5.76565	5.84556	6.50782	4.98053	5.77441	3.83857	5.16967	9.4796	4.64136	7.03626	7.62894	8.01698	4.60432	6.51555	6.18156	6.13454	5.53615	5.26825	7.1048	6.13747	4.89366	6.02987	4.79771	7.6845	7.47292	5.31836	4.32791	7.4916	6.24752	7.02947	5.5316	2.83503	5.59528	3.59495	0.477242	7.99478	5.88079	5.50299	4.21344	10.9553	4.66632	6.82052	7.78377	4.76725	8.01009	4.72995	7.6849	7.17367	5.67239	6.73336	6.20626	5.66816	7.21397	5.17651	5.03373	5.11369	4.5743	4.67712	9.2832	5.21054	9.30598	4.2662	3.93004	4.48976	4.7025	8.39967	6.41277	8.96442	2.07098	4.00077	5.30478	7.29909	5.27274	5.93175	7.68074	7.00044	4.99616	5.45393	5.09167	6.24225	4.81087	8.82808	5.19568	4.20146	6.08174	6.81663	2.19894	3.67717	7.21966	3.9533	6.29774	4.46389	3.8153	6.69688	5.80228	4.52806	4.29593	8.9298	12.2069	8.73858	7.58165	4.01104	7.74463	7.62558	2.09676	4.61109	4.27744	9.29973	11.5551	4.77041	5.61857	4.68109	6.91192	4.96671	5.39653	6.65664	15.2485	6.96263	11.4945	6.51469	5.13729	5.8298	10.0679	4.33142	3.08251	6.90024	4.37076	5.59493	3.77104	10.3182	10.865	6.94818	3.75568	9.03513	3.99408	5.90862	6.32389	4.93221	8.20668	5.59789	3.56075	4.68135	4.08042	6.80334	9.50342	3.10738	5.89425	7.23939	5.50179	6.10016	7.53544	5.08964	6.19753	7.7709	7.70566	9.73115	4.86011	8.70483	5.92406	5.97898	3.6799	5.04042	6.15464	3.05094	5.83751	6.16506	4.56149	2.95195	5.23287	5.01609	8.84437	9.75251	8.6264	6.62907	9.34612	5.02137	5.00364	6.32525	5.65131	6.71464	7.28713	7.40963	8.44757	5.9586	3.26924	4.31254	7.11949	6.94085	3.85234	5.4916	2.70941	4.74401	6.11693	5.11979	5.89219	3.55365	5.79617	3.2331	4.46824	6.29597	3.76693	6.32608	7.5728	7.41584	4.41019	2.85076	4.81107	-0.415509	3.01141	5.37508	5.75526	3.37025	3.95279	3.80907	3.12538	4.24615	4.392	4.19928	4.89887	5.47361	6.54853	11.7929	6.17537	4.47321	4.92251	4.60727	6.29043	4.36759	5.51229	5.33486	5.38619	5.97734	5.91731	6.63206	3.77287	4.88922	5.10335	4.75284	8.4447	5.7383	6.86655	5.69295	4.53422	4.58081	6.02215	12.2704	11.4984	4.87891	8.02617	8.04069	5.08165	5.68934	4.12517	6.70517	7.24723	4.07622	5.54147	7.21356	4.16838	6.20834	4.86885	7.26846	5.4388	4.76203	4.83544	7.81346	7.61409	5.32057	6.52292	5.43691	6.08921	6.98201	5.28887	5.55089	8.46818	6.67576	6.00934	5.90979	5.76467	5.32978	5.0234	4.55636	2.97437	7.80997	5.61909	6.35388	3.32076	4.3181	5.09738	5.66617	4.25662	5.77843	4.71863	5.96045	7.54127	6.11256	5.08413	5.16251	4.22971	5.1226	6.01565	6.36309	2.31827	7.18882	4.97684	6.10119	3.70565	5.3233	5.62876	5.94582	6.5148	7.79847	4.279	5.04853	7.9676	5.35333	6.15214	4.95103	7.96682	5.93809	3.46652	6.63092	6.33743	5.44467	2.85715	5.91035	5.98564	3.25325	6.09875	7.71739	5.56606	4.69658	9.49995	7.66869	5.39924	5.55363	3.33743	5.98821	6.18593	4.6266	7.18564	6.38418	4.65627	6.08225	4.8307	5.65003	11.6263	8.30783	4.90984	3.88673	5.48459	6.47616	4.93227	5.05728	9.42022	7.29027	7.44904	5.35107	6.17073	4.04965	6.13145	7.12294	10.9866	5.50834	7.95925	2.71972	7.42821	4.38283	6.1816	11.1212	4.88562	5.18168	5.08347	6.7189	5.69447	7.16676	3.78569	6.40664	3.93368	3.83101	6.27914	8.51835	8.84697	5.29626	5.45928	12.0603	6.52536	4.58865	5.65783	4.08883	5.42217	7.76864	2.98536	3.46514	3.32019	5.28022	6.68014	6.84559	8.4745	4.2826	3.87729	5.52695	8.33457	9.24403	4.31242	7.19154	4.49472	7.02473	5.68305	2.933	9.14703	6.75018	6.6837	6.40047	2.05326	5.16262	2.89094	7.02709	5.69132	4.96028	5.89233	4.48327	5.55321	5.69513	4.3797	6.97032	7.70539	7.48724	7.01944	7.14734	4.94199	2.93094	4.39783	4.32152	6.78201	4.19542	5.88696	7.473	7.36287	3.56662	6.23717	3.7766	8.9549	5.60507	10.1761	5.39906	6.47032	5.36413	3.54775	6.62287	2.33196	6.83408	4.72852	6.12686	5.49482	5.2509	5.51637	4.85085	4.95558	5.23903	3.96804	3.98514	5.05519	6.5372	6.14901	4.15538	7.23676	5.84529	8.95975	5.11681	4.58311	4.66254	4.63937	5.46611	7.00618	4.48416	1.19634	6.1216	4.35293	6.29255	6.57101	5.52558	6.57953	5.6154	6.21969	4.70302	4.33956	5.65004	5.60334	5.47631	5.12116	3.28991	3.11278	5.52492	7.13842	3.61127	4.73379	3.45684	5.50509	4.025	5.16669	5.92026	6.8317	7.65353	5.97538	9.03114	5.20854	5.47195	5.56322	7.86713	5.82674	8.03587	4.2105	4.80419	3.1474	7.63054	7.29711	6.2888	5.94405	3.81152	6.33989	7.6378	9.46432	3.19489	4.09355	6.47655	6.53074	6.82682	6.57334	6.23193	5.85116	4.42138	5.00339	3.6554	5.55097	7.43898	4.06698	5.88782	6.2997	6.57877	2.91852	9.09534	5.71918	6.86184	7.44695	4.09234	6.04189	5.57029	4.97783	5.97622	5.64332	1.92343	6.16426	7.42495	4.81268	6.89601	3.84634	5.46824	4.71622	4.31189	4.92385	4.09568	8.64027	3.69437	4.09142	4.28652	5.35679	5.29507	7.11556	6.41362	7.579	5.63372	4.69981	5.03092	5.93487	4.52224	5.83495	6.78358	5.05249	3.95136	4.57946	5.74111	3.32196	6.68962	6.09115	4.46889	6.07583	3.1312	7.46763	6.80318	2.39677	4.46	5.32403	5.72163	5.38749	3.72719	6.44844	6.93227	6.59593	10.2643	6.40409	3.86989	5.63115	6.06187	9.13292	6.62506	7.92476	5.77827	5.82198	4.46857	5.29631	11.0114	11.0291	11.9941	11.9308	11.3817	11.5679	11.4162	5.91051	6.26049	7.27585	3.90538	6.40697	4.82265	5.02284	4.93039	5.27089	4.33332	6.23868	5.12563	6.37394	9.55873	6.72089	5.77213	4.6762	5.11036	7.4171	7.54249	5.12249	5.07343	4.30658	5.10977	5.44147	5.73656	5.6024	8.97176	5.19	9.60892	5.90888	6.04026	5.61816	5.75855	5.35589	7.87438	6.32282	5.81749	5.09261	3.69936	3.67631	3.68908	4.35221	8.00164	3.6039	6.89842	4.60768	5.66756	2.10945	7.57597	6.66273	4.44737	5.37223	3.89168	5.37309	6.10598	5.59456	5.04297	4.96758	9.97427	5.71108	5.64578	8.69562	5.51624	4.23728	6.50043	6.3579	5.21347	5.14821	8.57748	3.58521	5.64541	6.00363	4.36183	6.68426	6.39902	4.90215	7.11959	5.1047	5.51567	7.89304	7.54771	7.07055	2.87652	6.45063	6.90137	6.01299	9.51553	5.11132	5.77832	8.50762	6.24705	6.86658	3.23557	7.8392	5.1853	5.04716	5.09815	4.2323	4.63472	3.72819	3.92812	7.09678	6.67506	5.84824	8.40637	6.59116	10.2281	8.41334	9.43971	8.5605	6.37893	9.29497	6.26812	9.09326	4.21892	6.00144	4.97804	7.13696	2.09346	4.07593	6.74346	5.7054	7.99299	3.46596	10.1908	3.88076	6.63587	4.37291	5.22035	6.75046	6.65778	6.58848	5.33953	4.37045	8.60553	5.98508	3.32656	9.22201	4.2682	6.08357	6.78454	6.57309	5.08693	5.44387	8.09279	7.81205	4.88364	4.70178	6.52149	5.00262	5.11764	7.50641	4.4107	4.10155	6.49589	5.69484	3.02641	5.90133	4.02154	4.45046	6.32762	6.91842	6.89848	6.04606	11.7748	3.07532	7.11405	3.63329	10.4527	11.2451	3.54009	5.66459	5.83588	6.13715	6.18428	8.61776	7.40159	3.9784	3.53338	8.37245	4.03713	4.8165	5.68034	4.87241	8.86495	5.21308	1.32145	3.7782	9.04235	3.87148	5.93524	9.11898	7.67715	9.70337	3.75316	4.54023	5.21115	6.9999	7.12936	5.03685	2.00156	4.55648	4.3315	3.48052	6.34547	5.62401	5.07541	3.11717	4.90418	8.73596	6.73172	5.54953	5.34563	7.21152	3.89181	4.54399	0.927634	5.29924	2.44374	6.05677	12.5807	4.70517	4.22138	4.47759	10.3614	11.3136	6.89349	5.83162	11.0449	5.21584	7.88394	4.35832	5.4707	5.95827	5.08846	6.45648	5.9328	5.54362	3.77121	3.19833	6.04789	2.15632	5.09565	6.67988	5.37224	5.92529	5.25978	2.4779	4.90561	5.44755	1.76085	4.71259	3.69497	7.0738	3.3619	5.02614	4.88675	5.03565	6.04935	7.41281	6.61002	4.46626	4.26171	6.8056	3.51779	5.07015	7.54482	3.61203	4.87983	9.80111	8.11791	7.32938	2.86994	5.45452	5.12691	4.85088	3.73017	5.90202	5.93326	6.33566	7.8874	8.5758	4.09007	11.8174	5.84272	4.83394	4.79482	4.52954	5.8399	5.92013	8.35329	5.70525	5.92513	6.40038	6.17158	5.92632	4.68491	4.11509	7.36802	6.58745	6.38723	4.55658	5.66699	5.37474	3.89005	4.73118	5.09196	5.2068	3.04025	7.76979	7.36636	2.10377	4.72667	5.12095	6.59434	7.57484	4.01396	5.46209	5.51803	4.54442	4.32981	4.74477	2.86914	3.89007	6.43446	6.40146	5.43955	7.65078	5.20052	4.54774	5.51786	7.21184	4.69833	5.50418	6.84537	5.71121	8.84894	6.70253	4.86852	7.02737	6.02892	5.02144	9.33978	8.46426	5.23958	6.69788	4.00745	4.35357	7.5643	8.33466	7.3648	5.08801	3.19691	5.66363	4.73487	4.25588	2.55071	6.52045	6.27593	2.27899	5.87215	6.40979	5.27433	6.1484	3.39182	4.56	3.51069	6.22228	9.86305	6.23992	6.58603	4.76635	3.82365	7.14489	4.42072	7.11786	6.27741	5.93347	3.83053	8.86959	3.59984	4.86251	5.11385	8.1855	7.23935	4.5387	7.42672	7.99058	5.49442	1.69717	9.57519	7.72148	4.46252	4.77533	7.91172	3.5801	5.15059	4.33263	5.2161	4.07474	6.95552	7.83816	6.13792	4.76676	6.24672	4.11794	4.12387	9.54689	9.03688	6.7165	6.81539	6.01322	7.76299	6.1979	4.79024	5.56466	5.08504	4.68652	5.86387	7.1599	5.14351	7.2147	4.64218	6.7252	4.96174	9.60237	5.96611	4.20202	5.22922	5.31975	3.60024	5.18187	3.92286	7.08137	5.87242	4.73348	5.82177	6.60066	8.23621	5.11908	6.0455	6.8934	7.22708	5.97343	5.50227	4.04733	5.67333	3.78669	6.25282	5.00991	5.72769	5.89321	4.77839	6.77558	5.36912	4.72878	5.6706	8.01759	7.19989	7.06395	11.136	6.28378	6.04829	4.73152	4.0147	7.09265	1.63498	9.35079	8.02241	3.80785	3.0746	6.24627	6.14043	5.1161	7.02233	5.44375	4.89389	6.09627	4.98048	6.30289	6.23534	5.05724	5.46109	7.67712	6.93973	6.65778	7.84038	2.19704	6.88747	4.28596	5.7407	5.8122	5.35481	4.85906	6.58516	5.21161	4.47309	7.32925	3.97746	5.05101	6.69753	5.20254	5.82376	9.34934	7.50238	5.63344	5.66851	2.05624	5.67542	6.84305	6.20693	4.87961	4.84273	5.34461	4.73641	7.58228	0.217163	7.14992	3.56953	3.16174	4.31179	7.3811	3.74525	7.92391	11.2102	3.78072	3.5413	3.8973	4.55061	4.3677	1.99195	7.61342	7.30473	6.51978	5.52758	5.37322	4.86189	4.241	6.3723	5.45793	6.71221	4.55624	7.67901	5.04461	3.55098	4.98503	8.10493	7.72031	8.57533	4.73534	11.1977	5.63823	7.20406	7.92801	4.45047	5.41222	7.25155	3.68372	4.87373	6.90247	4.74913	5.10301	9.84538	5.45911	6.72676	5.92249	6.44954	7.15953	6.74952	7.6779	8.8972	6.07618	6.03505	6.0232	5.22537	5.79808	7.00429	5.72097	4.78915	3.68275	6.21657	5.14306	7.33575	6.14186	5.85052	8.1198	5.57623	6.91453	6.92559	5.68258	6.10873	5.99737	5.42366	2.74311	5.13334	6.44493	10.1922	6.07206	6.06663	6.7461	5.97893	5.42605	8.77658	7.17192	5.83365	5.73599	5.51974	5.97121	6.86157	2.48713	7.94014	4.64548	9.84928	8.61769	8.62927	4.3057	4.62078	6.1635	7.98915	6.20547	5.94251	4.94661	3.95744	3.03314	4.44626	4.08223	9.0252	13.3223	4.47183	10.1646	5.35015	6.3241	6.05298	6.36471	4.49559	7.03181	7.04675	3.89786	4.21204	6.2934	4.68885	6.92773	4.1806	3.87452	5.81413	1.23947	7.92586	5.59557	7.42745	6.44104	4.72447	5.2108	3.65483	5.79378	6.68481	4.72406	6.88198	4.52297	6.11699	6.94857	4.20659	5.02644	4.58086	5.98921	6.18427	4.47143	6.48272	3.8699	4.71899	5.8456	9.61485	3.78737	6.22384	4.66838	9.19085	5.45983	6.51078	7.73961	6.00714	7.04412	5.34874	5.77748	6.57125	5.77031	3.62316	7.97917	4.82986	5.3744	4.28115	6.32414	5.67707	4.01358	6.93402	3.61299	3.92277	3.82124	5.07785	4.3487	6.30685	6.29032	7.37425	5.02543	4.24233	5.42303	4.3015	3.56224	4.37499	3.69203	7.44921	3.77205	5.54675	5.67166	4.69035	3.27998	6.2624	9.26427	4.22945	8.5479	6.65652	5.75011	5.04254	8.88912	6.15478	5.62607	5.42824	3.5838	3.59666	4.64189	11.5305	8.15409	4.31566	4.91158	6.43512	5.97596	6.87361	6.45542	4.07646	6.7431	5.79699	8.89466	6.55561	3.18996	8.63209	5.65077	5.89975	6.77437	8.11298	8.83243	5.2401	5.15609	4.87462	5.54063	6.48606	4.87716	3.31153	4.66394	7.27142	6.35037	4.96571	6.16863	5.24856	6.75447	4.45238	4.90039	7.74315	7.08932	8.69575	7.54644	5.29851	6.02137	5.22067	4.90428	3.61502	8.20192	8.03951	3.70345	4.60975	5.36385	5.45741	3.1252	4.58043	7.11834	6.5655	3.54837	0.897175	4.48965	5.18137	3.78747	6.04251	4.5352	3.96723	5.02558	5.9801	6.3589	7.1814	4.30948	5.23802	7.04385	5.43822	4.22546	5.93085	7.06363	7.05584	6.46753	5.97686	8.67907	6.06211	5.26095	7.31712	5.31286	4.60917	5.53957	5.18175	3.943	4.75124	4.66062	5.54362	7.27644	4.94397	5.75782	4.22407	5.7877	9.61034	0.85361	5.14904	4.01943	5.08097	6.36107	4.8283	4.29287	5.06316	4.17027	5.77733	5.09697	6.35896	5.17644	6.3593	5.67826	5.60726	2.23481	4.71642	5.31776	6.86634	4.57145	4.1545	6.28071	5.17885	3.91245	4.19597	6.09603	4.02555	4.10327	4.71852	8.00096	7.10499	5.06862	5.75203	5.41646	6.4126	3.61049	5.97554	4.34891	6.79611	4.38774	4.23117	7.48131	8.61952	3.56841	6.13917	4.69965	3.57702	4.63454	4.69684	4.90953	8.33803	8.11583	4.99719	3.47159	2.06929	4.28067	3.65478	6.44093	5.32159	4.7438	3.37261	5.17346	7.06162	8.50607	4.52266	8.55243	5.39192	5.88633	6.57975	6.7657	4.51054	7.91902	11.1112	5.6744	5.1017	7.0921	5.10295	2.89134	7.87767	3.39369	5.51111	7.9213	7.91806	6.42008	5.05764	2.384	5.08395	3.96043	4.43597	8.30922	5.66478	5.23259	2.74089	4.78446	7.34929	5.36815	6.75674	6.90617	4.6882	2.03065	2.85883	6.84457	8.25351	5.34969	5.95404	5.83964	5.3719	5.59463	6.666	3.70124	3.44956	3.90573	11.5987	7.29964	3.1652	5.81785	5.50376	4.17345	5.4268	4.68794	6.9004	8.54695	5.12437	6.89071	6.51003	5.23954	5.34705	7.45552	6.34101	4.62129	5.48765	5.26527	7.35022	4.31435	9.32985	10.5718	4.76459	5.61232	8.91728	5.37407	5.55351	5.00279	3.66556	7.64242	6.61849	8.90754	3.62218	7.79343	6.54544	7.84003	5.44596	4.88351	1.98087	3.95153	5.98927	6.89926	5.87396	5.04822	3.56217	6.06799	6.26339	4.18099	7.05257	8.97915	4.02738	6.21462	4.22614	5.17202	4.9344	3.43598	5.90836	4.10735	3.9294	11.0604	1.36109	5.53464	3.81155	5.14308	5.71413	7.28436	4.66997	3.14686	5.90685	5.31521	4.16249	3.64031	3.85013	4.71136	6.73686	11.0049	5.38385	6.67506	3.14323	3.742	5.53102	5.22198	6.70412	8.12891	6.83618	5.86029	6.32454	0.998555	7.06062	5.28461	6.13143	3.83594	3.56824	8.29301	5.97267	3.0841	4.53975	5.90648	5.80631	4.58952	10.4654	7.42262	6.35822	2.71834	4.42105	6.44925	4.194	3.86906	3.36087	5.57239	4.53516	7.09089	8.1242	4.9316	6.93011	5.25256	4.80107	4.66236	4.30931	5.51849	4.30619	1.61283	5.46214	5.3217	4.73231	6.70584	5.08376	6.37118	4.18536	3.86023	7.70145	5.11892	6.30112	6.87435	2.0763	4.48947	7.39462	6.03141	3.88653	5.36747	2.67143	5.84682	5.27479	5.86657	5.47053	4.72373	8.836	5.33964	3.09378	5.55327	6.55239	2.32906	5.40215	4.93619	4.34608	9.60701	6.23805	3.99091	5.58175	3.19949	5.84776	4.23839	5.76695	6.04852	1.64963	3.62011	3.71377	5.76406	5.33142	6.20178	8.30159	5.24514	6.73286	7.38081	5.38647	6.76445	3.6632	4.5878	5.66263	4.81574	4.87855	4.73577	5.68767	5.55236	4.62469	5.82913	4.0661	9.69703	6.55362	4.05316	5.3334	6.39598	4.59124	5.73606	6.14484	6.23838	6.27029	2.81239	5.18139	5.11595	6.56424	3.16045	5.57009	5.5693	4.11331	5.47425	7.77721	2.70882	3.40499	4.69986	4.12535	5.50891	6.47491	5.77458	10.9493	4.90804	3.43742	5.26856	8.42869	7.26274	3.54493	4.53436	5.59879	7.09909	3.91029	6.0855	6.57051	6.25059	2.83235	5.24964	3.96806	4.6347	4.58751	7.5986	4.48815	4.27481	7.74235	4.56497	5.41168	5.15471	4.34662	3.65432	5.12648	6.41367	6.15407	6.72464	4.40635	5.65276	3.29963	4.66672	6.09868	8.21521	6.78535	2.99728	3.99521	5.77294	9.57187	7.68351	9.66933	3.24847	3.89537	0.398769	6.14153	9.26233	3.40197	6.71377	4.80006	5.32741	5.14487	1.06106	6.38816	4.94051	6.14086	4.29022	6.28744	4.12026	10.7429	4.52224	8.43643	6.92622	7.71863	4.41638	5.87851	6.73429	4.38463	5.78569	4.85791	9.80298	10.751	6.41743	5.44407	4.15634	5.91889	5.454	7.3317	5.58567	5.5522	8.63929	8.94281	4.21665	7.49082	5.8909	5.97817	4.10108	5.94731	8.12232	3.02468	5.10932	7.03231	5.52152	5.83306	6.39147	4.00095	4.92237	7.01783	5.46176	6.83398	5.96239	5.44681	6.84119	5.3547	4.69436	3.67562	4.76421	3.60084	4.51651	4.41258	5.73058	6.00797	3.85758	5.4745	5.03415	4.56584	4.75837	5.35065	4.62358	2.98513	9.13687	3.04648	6.65311	3.50181	5.24202	4.64941	7.13588	7.42947	4.61649	5.74869	5.78858	10.1988	7.86314	4.83947	4.53066	3.05643	4.21501	5.41074	4.20879	6.00836	5.55463	6.19171	6.28701	4.60069	6.60104	4.66682	5.48409	4.66821	4.90941	5.93434	13.7338	6.5424	5.09136	2.52443	5.06086	6.74707	11.6912	5.11528	11.4384	6.21498	4.98054	4.99069	7.14268	4.88058	2.28641	4.59537	4.48306	3.86945	3.60075	6.82452	3.94942	5.35266	6.79804	4.20036	4.40578	4.50751	3.94113	5.51376	5.34407	2.83607	6.09715	7.88605	3.36877	4.85954	1.794	4.19595	5.70458	4.73045	8.51421	8.50502	8.27344	6.25231	7.08837	2.05862	3.72176	7.77114	8.33719	9.12608	4.27772	11.1319	6.14324	8.22665	5.4744	5.22659	5.30652	3.81848	8.21866	4.61203	4.89442	2.35061	3.6322	5.3021	3.98037	4.88901	4.62808	4.24865	4.49708	3.7728	8.35845	5.44102	4.15975	4.06066	4.24876	4.39795	4.32031	3.89616	2.84446	5.944	9.983	5.25859	6.54148	6.59902	4.89049	3.64142	7.68008	5.47723	8.22554	5.39341	4.41026	10.4625	7.47799	5.21317	8.62952	6.66021	5.73718	7.1395	2.81866	5.93607	5.16109	2.89079	6.88161	5.12531	4.89781	6.03375	3.03005	2.94544	5.19722	5.52519	8.42084	9.32922	4.6663	3.08432	7.52939	5.2767	10.0837	9.08045	5.50626	5.56186	8.02122	3.70305	7.86327	3.92552	6.89647	3.60753	4.99489	3.90331	11.1497	4.39842	7.83992	4.00023	4.42398	4.72378	5.13261	6.28493	4.50477	5.54176	5.36876	4.89393	4.85878	8.12444	5.84405	8.64148	9.00137	9.59443	5.5052	11.2881	4.80854	4.02485	7.10806	5.20358	4.18585	6.37944	5.5125	4.17022	6.03594	5.79517	6.4904	6.85226	5.67279	5.38671	4.36364	6.08303	4.78752	6.43101	8.90023	4.5538	4.86586	6.19695	3.1314	5.44175	6.35275	6.13704	3.58166	3.14087	4.8279	7.41951	4.86113	4.88168	4.22818	3.40214	4.21066	4.90147	5.53798	4.28675	7.47817	3.66073	5.41804	5.49608	9.72353	4.92746	6.42187	6.71896	5.29468	4.50569	6.07154	3.81572	6.05132	7.76718	5.29795	2.26867	6.20228	7.69164	5.56055	5.61267	6.96646	5.5194	5.10771	4.11747	9.51424	5.89611	7.96509	5.68891	3.26936	5.78453	9.3987	2.95275	6.9009	5.78473	5.87537	7.42459	5.46952	5.37131	5.99261	4.85088	3.59382	2.84465	4.6847	6.64088	4.86903	5.49294	5.59279	5.61151	4.78007	6.37129	4.69977	5.29892	6.77845	5.56787	4.91029	3.25756	3.92716	5.51586	4.56669	5.84988	2.69045	8.3212	5.23074	5.44274	6.57215	6.44445	4.58541	3.42779	5.21314	6.81879	4.21737	4.33738	10.432	5.13155	8.96409	7.3438	5.56299	4.71117	5.56113	5.59331	5.31698	3.05419	4.473	4.52848	8.11839	4.97701	5.83547	5.7976	9.10681	6.72851	5.70879	4.67721	6.53248	4.8117	5.15962	5.32801	5.71017	6.201	10.0678	2.90316	6.09797	4.55909	5.18384	4.98264	4.39113	5.63521	4.02908	4.84433	7.46285	6.75316	4.00969	4.10505	8.0835	5.58277	4.4288	6.4158	5.60929	5.2657	4.7494	6.69435	6.36071	7.04413	5.60344	8.90614	4.78489	4.67264	2.79005	3.9495	6.03589	5.57093	4.23057	4.82026	4.74004	1.99523	6.84902	3.48562	11.7369	6.03674	4.41137	7.14128	4.29525	5.04616	5.7893	7.99665	6.32415	3.14957	4.29532	7.56614	5.39309	6.28454	3.44795	9.37449	7.40672	5.04167	7.23303	5.22304	5.50565	1.67303	3.94733	4.9582	4.45701	5.28908	7.49904	11.4361	4.34843	5.29879	5.25535	5.87116	0.814043	4.04632	5.224	4.85564	4.4636	7.13664	4.69245	6.50292	5.66564	4.55026	5.29025	5.23517	7.31377	9.87347	4.95657	5.30672	8.12818	5.54345	9.27301	8.25079	6.26714	5.05384	7.46934	5.86857	4.44172	4.26283	3.68597	7.04226	7.97389	7.58275	7.00207	3.54483	8.14264	4.78019	5.56679	3.32573	2.80196	4.9483	5.98475	3.86244	4.16098	4.80591	3.91544	5.24903	4.51941	4.03179	3.7055	3.73929	3.99634	4.67509	4.6281	10.4209	6.62148	3.89406	8.82861	4.98825	4.63671	6.53468	5.8593	4.70381	7.50373	5.1762	5.34461	4.94673	6.73146	5.45904	7.70614	3.44252
112_E10	4.55581	3.80769	11.7085	4.40654	5.01822	6.78811	8.96451	6.3734	2.3964	4.381	4.91355	5.35337	8.80308	3.35214	4.89575	6.22136	4.63151	11.8193	6.65162	6.59914	4.68032	3.25333	4.65197	5.57307	4.37788	5.34879	6.85498	4.58227	6.99895	3.18102	5.0727	4.75793	5.02762	7.06186	3.12778	4.03491	3.82123	11.2214	2.93903	4.77213	2.25775	5.38641	5.4464	5.39657	2.17779	6.01198	4.82255	6.62385	4.12043	5.98475	6.02998	5.48538	6.60839	4.55794	6.3341	7.92162	5.92061	2.72758	5.79447	6.07313	6.40538	2.77894	0.940447	3.57138	3.25263	5.17814	7.30937	5.8564	5.5242	4.41422	4.10826	4.38229	2.68266	5.70801	5.64877	5.2191	2.89157	7.18729	7.14165	4.26627	6.52194	8.24396	5.44131	3.07495	4.58993	3.64081	5.61144	5.687	4.639	8.0521	4.66266	8.99473	6.55105	6.03971	2.44023	8.1462	8.98413	2.20312	6.26616	4.18489	3.99678	6.24849	5.74047	6.02547	5.88514	7.34257	3.85226	1.6236	9.32397	8.03149	5.62435	6.11408	6.49508	6.5035	6.70844	6.52053	8.76783	5.56454	6.50736	5.97307	4.15665	6.34711	6.12401	4.75124	3.35509	3.79704	4.77987	10.9527	3.99369	5.9289	7.15942	6.75811	5.95328	5.5587	5.55999	5.03779	6.46637	5.34857	5.18609	6.4377	4.11898	0.332948	5.45947	5.41876	3.70923	4.73153	1.93184	5.43811	5.93286	7.44653	6.09425	4.6825	2.79683	6.06942	5.19888	5.94327	4.76402	4.91198	5.28244	6.61913	2.48633	11.3953	5.40115	8.65582	5.66769	4.30527	5.85444	6.31096	6.63186	5.49897	4.35907	2.85247	7.82938	6.20598	11.8913	5.30967	1.45885	7.4023	5.42568	5.05177	4.88351	2.65053	6.07607	5.3131	4.0674	4.82537	3.57972	5.69951	5.02283	7.12657	4.95038	3.44759	6.60861	5.40353	4.06419	7.17579	5.68686	5.11916	6.62419	6.35829	-0.593956	5.36939	4.37208	4.79926	8.69783	7.61278	4.40327	6.47852	-2.06044	3.91095	6.84818	6.03501	5.43951	5.29224	3.36838	3.18605	3.47404	3.76019	6.89168	5.80917	4.95227	4.99334	3.81905	4.70985	5.98983	5.51958	4.98103	4.9997	5.25749	4.47766	4.47916	5.75773	4.30962	4.22794	6.94148	6.26877	6.44142	6.935	5.71994	5.38125	4.47854	6.90581	4.96101	1.66324	5.23268	5.87466	5.41418	7.47331	3.5994	7.03858	5.00998	3.99434	4.99061	4.75587	4.23489	2.59714	4.58039	4.31032	6.73529	6.87046	3.74362	6.49835	8.54462	6.98764	4.90635	6.18293	7.61662	4.17201	4.63714	5.91735	5.1789	4.78448	7.45792	7.43354	3.5695	9.92019	4.31277	4.96604	7.91339	5.08209	5.87032	2.58926	8.8873	4.15845	6.1367	6.55728	3.9856	5.51208	4.69819	8.02793	5.33141	4.73846	3.3777	2.80582	5.1137	8.07035	5.52456	2.77452	3.93791	3.6311	4.26587	3.19799	4.32427	6.43844	1.49394	6.92644	8.683	2.18174	3.50547	5.25135	5.15875	4.50385	5.3326	5.75924	4.22607	5.71978	5.91518	11.234	4.85448	3.6299	4.91866	5.03699	4.965	3.21112	3.3719	6.9659	6.29867	5.96449	4.76285	5.86613	6.19039	4.6542	4.6267	6.6433	5.57786	4.36631	10.9532	5.29323	3.22294	6.21958	4.94121	6.0735	4.94421	8.10967	7.66102	7.30528	4.53632	6.84611	4.18731	7.73362	7.96603	2.47352	3.03897	4.88499	6.0887	7.97285	4.54971	7.08313	4.15044	2.82326	7.1483	5.78849	4.84297	3.41382	2.19776	7.48217	6.55507	4.63516	7.81261	4.35973	6.38574	4.06504	7.53909	4.83335	5.06521	6.99933	7.16657	7.7507	5.0787	5.32933	7.49063	4.19068	8.72467	4.70853	5.47662	10.1767	5.02798	5.56912	3.0707	5.95081	3.87125	4.33678	5.35133	5.58102	1.68355	3.51809	3.93452	6.79715	6.07969	5.6287	3.1051	6.00216	9.01898	5.387	5.91616	5.23986	10.7781	6.35799	5.55781	3.98728	5.91992	4.21738	5.71023	6.28754	3.68819	4.30831	6.91081	8.73101	7.8571	5.17843	7.28014	4.90649	4.87975	5.15895	4.16699	5.01528	-0.0559157	4.46422	6.74799	3.05761	3.92666	3.5788	6.02772	9.47539	7.15	6.3264	4.50116	4.62342	4.84586	4.81705	7.09174	6.7675	6.68439	7.29631	4.61592	6.09086	3.64569	5.59512	4.51462	9.42513	2.03897	2.44484	5.49895	4.33372	4.30002	5.00738	2.00353	7.76101	6.30768	4.02952	6.72199	4.01472	6.09357	5.88903	1.86824	4.712	5.61136	5.0461	10.4477	5.82718	5.85309	4.40234	8.33963	2.15642	7.04195	5.36379	5.33286	6.35949	4.94522	3.79083	2.73006	4.87051	6.38975	5.34949	7.11747	3.65478	3.71245	5.86113	5.40735	8.04177	5.12709	3.38551	6.39253	3.51426	6.83897	11.5649	2.95771	4.66244	3.95501	5.68277	6.61342	10.3315	5.1308	6.32753	4.18419	6.27532	5.33394	6.24098	7.65286	5.6272	7.36996	3.95051	5.61192	7.03722	4.9805	6.44368	5.60212	5.70989	6.28875	5.84122	5.2377	5.36484	4.31561	6.67762	6.01084	3.85826	6.98018	4.69137	7.42302	3.49726	3.83588	5.63397	4.61304	4.03594	6.72566	6.52727	6.41473	5.99482	5.57753	4.68725	6.1929	4.87377	5.32087	3.92748	1.84138	6.95301	1.50731	4.30629	6.17696	7.6469	5.33854	6.0386	8.17269	5.01602	7.39941	6.36308	4.94373	7.52332	7.98715	6.2259	6.97993	7.43945	4.20533	4.48393	2.30776	4.92031	8.72773	6.48225	6.45293	11.1082	6.9878	4.65138	5.64816	5.49824	1.66375	5.5045	6.92148	4.93577	2.71631	4.46588	5.67592	5.35645	5.78398	5.62777	5.22368	4.44622	5.656	7.64451	4.3223	3.78018	4.70614	6.00463	5.92621	11.4271	4.06656	6.36399	3.15563	5.78083	5.58771	6.84389	4.59515	4.14935	6.08234	5.66769	5.61221	5.76352	4.97765	6.28502	6.33329	6.08657	5.70507	6.81057	7.35625	7.13327	7.41583	4.46927	3.33052	4.91879	5.93069	6.20573	7.99513	4.07081	4.94532	11.7961	6.21146	6.57771	6.14666	6.05749	3.77828	6.01024	4.20591	11.3536	10.2641	7.0875	3.72334	5.48981	6.48487	3.99312	3.92824	5.40131	6.65047	6.86777	2.99719	4.35015	4.88571	6.53666	5.02302	6.71821	7.31067	4.75879	4.7177	7.99173	5.23605	8.46744	9.88306	6.67869	1.39065	5.53319	6.90315	6.28229	5.35063	4.50009	7.12986	4.62919	5.58068	6.03836	5.87448	4.05967	4.37202	7.90976	6.37629	3.44157	6.10687	4.92403	3.52352	5.37134	4.89158	6.16592	4.23236	4.74016	6.02026	3.90388	7.47464	8.98785	4.24241	6.9745	5.9544	3.40549	5.10615	5.19395	2.9289	5.22694	7.43442	3.40347	6.58618	5.25346	5.34069	4.89021	6.73598	5.52248	6.0535	6.68317	8.9578	3.92902	4.29426	7.3259	11.4065	4.57169	5.06406	3.95219	6.05535	5.11457	4.78913	5.00276	5.70936	6.09237	6.63703	6.50095	3.93625	5.78235	2.77969	6.74597	4.91445	5.18675	7.67294	5.4501	4.24295	6.45798	5.17032	6.54438	5.50792	3.74605	5.38726	5.94537	4.85976	5.34472	4.25464	5.08629	4.07235	4.88676	7.4022	7.68029	4.79027	2.54913	3.79649	4.68243	4.48531	5.59831	6.2239	7.8704	6.69044	6.78522	8.357	7.18531	7.09429	3.63341	5.0589	3.84649	5.54897	6.82981	5.49785	5.55695	6.44815	3.93216	7.41299	4.29207	2.79558	6.66265	7.47304	7.91017	6.31093	8.18038	3.97367	5.97574	8.06215	6.36919	4.79796	3.78029	4.49591	7.7929	5.40666	4.95523	2.94323	6.80518	5.75725	4.40569	12.4515	4.62222	6.4667	3.35634	4.44564	2.08863	3.08914	5.93465	5.3218	2.95931	4.28983	5.80953	4.32268	5.84487	5.57989	1.44257	4.78746	5.63948	6.1085	6.65429	2.6313	3.77183	3.60302	6.2975	3.98782	5.03478	6.71903	6.40497	5.65847	0.160424	6.67275	3.87482	5.93275	4.79988	5.8049	4.59206	5.22916	4.96874	4.54376	2.01909	2.23738	3.89415	5.10735	7.8002	-0.378614	8.74571	8.09874	4.22194	2.82169	4.14684	3.40787	5.84659	4.86078	0.801969	7.5149	5.80053	4.65326	6.33089	3.92316	8.36668	4.35379	5.16464	10.1454	6.4373	7.36352	7.41666	5.84081	2.70351	3.96329	6.75893	3.13629	6.05574	6.06972	4.55838	3.96415	6.57659	4.13478	4.83197	5.97647	3.89275	6.73916	4.29918	3.39987	6.50572	7.09395	5.71608	4.0602	5.82909	9.05646	6.88081	2.11168	4.43239	4.15098	4.37525	9.42854	6.03558	5.17278	5.57075	5.25239	6.0794	5.3311	6.62229	6.44319	7.53071	10.6503	5.25872	6.31091	6.07454	7.15818	5.97033	5.3241	4.28801	3.24598	5.87097	5.68071	5.06725	7.35366	4.12851	3.98285	4.24836	6.1419	4.77165	7.60961	4.73905	10.3267	5.70626	4.64996	3.78493	3.04659	4.50008	3.77256	5.8498	6.44332	4.60663	4.98626	6.87688	4.81383	4.80947	4.54876	6.07916	1.15347	4.7885	4.38958	4.23633	5.61385	6.02374	6.73241	5.15317	6.85016	1.69224	4.29854	6.20923	6.56361	1.04971	3.70216	4.98735	3.50665	4.74454	5.24841	7.49082	7.59614	4.2631	4.76537	5.71823	8.84775	5.44494	4.1638	7.88459	5.9215	4.48303	3.1623	5.69394	8.85294	8.48021	9.95235	3.41448	5.60984	6.05034	3.88061	8.82102	4.5146	5.431	6.14678	5.2629	3.87274	7.68393	4.24296	7.65783	8.363	6.08609	4.47921	6.96909	5.63988	4.13017	2.35819	5.05583	4.98248	4.84919	3.7149	4.56652	10.8153	4.52378	6.10171	3.30289	5.63141	5.2264	3.75189	4.58084	6.36872	3.66155	3.83308	7.72416	3.56164	6.49643	8.68454	5.81317	8.09501	7.70169	2.54079	4.51673	5.22925	7.6391	5.48499	5.18336	5.95618	3.70704	6.47925	6.07123	4.7189	6.14777	4.03574	5.92895	4.08667	4.94049	5.34139	5.93568	8.84734	4.93027	4.19438	4.00017	6.04879	5.11205	4.83906	6.2471	6.05144	4.69981	5.85341	-0.128699	1.01197	5.25474	3.90632	3.61592	5.71906	7.3333	4.99847	5.98009	1.6041	6.10001	3.10678	4.15036	6.12429	6.77328	3.02099	6.17978	5.75958	10.1145	10.4106	3.10018	7.8862	7.54203	6.02418	4.72877	4.41516	8.67792	4.12331	6.85041	3.19269	5.53236	4.50232	7.89261	5.50496	6.14288	4.82098	5.04813	5.38296	3.64517	4.08642	3.53329	7.02847	4.75851	5.32488	8.20774	3.0971	9.89671	5.94352	4.49327	5.03799	4.70176	6.12236	6.55626	6.75404	4.68137	11.8456	2.69212	5.69029	4.82177	5.42605	5.30466	4.47524	6.30642	4.46594	3.14049	5.08213	4.40746	4.73736	8.43075	5.6816	5.63904	4.65705	6.64376	4.92068	3.92679	4.04011	5.33218	4.85432	7.00853	3.33761	4.75574	5.005	6.55453	7.67516	5.85894	9.19418	5.56039	5.10583	3.97573	5.87865	5.63366	3.35849	0.220377	5.7187	6.90316	4.69369	3.96854	3.5799	5.32488	5.9113	6.69791	8.33077	3.41524	5.25924	6.06576	2.89426	6.96081	7.39917	3.78884	8.35159	5.12688	5.41294	8.07337	6.43256	4.15041	2.89765	5.36936	6.54001	5.63282	7.71339	7.0479	3.07209	6.24092	7.50326	4.46201	6.42975	5.04149	5.754	4.20852	3.38278	6.8115	4.70786	3.9313	6.12414	9.82889	5.55917	5.45129	10.6565	4.20863	5.46152	5.05905	4.60541	5.01981	8.71745	5.85157	0.0561008	9.11685	4.76702	1.58637	8.04856	8.35925	5.7946	5.22157	6.50974	5.24899	5.30176	8.89334	8.68458	5.97614	5.55557	4.67872	3.59437	6.09213	7.149	4.03555	7.0171	5.88479	5.74973	4.73537	4.63913	4.9248	3.06217	6.47821	8.50965	6.24963	5.52212	3.09851	5.3558	4.33988	5.79707	5.26053	3.75266	5.48791	7.9041	6.17687	9.65838	5.78741	5.19887	4.79957	5.18061	2.65036	4.31302	8.15341	4.33411	4.8208	3.0939	5.26748	5.22134	5.89689	8.43851	5.48012	4.98495	4.73377	5.15845	5.80437	4.10039	4.52736	4.42058	5.19218	6.70075	5.46465	4.05161	4.79503	5.86857	5.67928	6.36509	6.78147	2.32336	6.60226	4.69691	0.917173	5.09941	3.07417	4.81317	4.85873	4.66566	4.79119	5.65192	6.25685	3.67329	5.35672	5.49233	5.2718	5.96368	5.71082	4.51056	6.43592	5.45896	4.69676	3.33873	6.18259	2.20467	4.97076	4.09283	5.01783	5.94659	9.3697	8.7166	6.39189	5.09492	4.19009	5.84833	1.65771	5.00858	3.72048	4.88294	7.35748	4.37456	3.84259	7.54109	2.46777	5.95682	6.26811	3.54822	5.04594	6.13182	4.65398	1.15205	4.16532	4.12809	8.2749	7.23076	4.98027	5.8026	5.62027	6.63045	7.23863	9.0768	5.5072	3.83497	4.60247	2.23993	4.38798	6.14366	4.08573	4.00595	4.95165	4.28564	5.06323	5.8161	4.77378	5.7622	5.84735	3.88165	6.51396	3.74182	4.78847	4.82214	3.81312	5.28684	4.86712	15.3401	3.56192	8.23216	9.9361	4.85142	4.96858	4.63441	6.9822	4.93196	4.99212	3.01667	3.37302	7.19321	4.89083	8.55798	5.68757	3.22439	3.63795	5.38973	7.17431	6.32849	5.29202	9.37361	10.6806	7.69189	11.2128	8.44886	6.74196	5.95507	4.77979	6.26788	4.00611	6.35391	4.41391	6.741	5.09467	7.89035	6.54507	5.92039	0.303378	3.58806	5.49109	4.74342	4.75302	5.58268	5.3357	5.04153	8.09274	5.30433	6.84648	5.64079	4.73585	6.93816	6.25428	1.42963	5.85939	2.80021	3.65843	6.60775	5.84331	4.47642	6.42432	6.20917	4.84695	6.6249	4.74087	7.73481	7.42258	9.13561	5.37768	7.71139	3.91733	7.51726	7.47697	5.46767	5.80486	7.42093	8.02782	5.33819	3.64528	4.60198	4.95565	5.8678	8.00803	5.37407	6.39985	5.77191	4.6283	5.50308	5.39472	4.92499	6.16737	8.73908	5.24897	5.11194	5.79691	4.64399	1.99212	4.23525	6.72677	4.73983	5.34203	6.57825	6.78286	6.1675	7.0369	4.89165	6.55572	3.19583	6.51347	6.03587	3.68422	4.94423	10.6695	4.37465	6.12212	3.27845	1.40012	9.38977	5.56003	3.34421	6.93963	0.807735	5.51233	7.46665	3.99399	4.23662	5.61232	4.24167	7.16399	6.43781	6.30598	10.6859	6.38697	7.6796	6.48011	6.37095	4.85004	5.24493	7.29026	6.39925	3.59497	7.44575	5.75447	7.42137	3.75703	6.04843	6.07386	5.88646	4.54363	8.30002	3.4181	7.25844	5.97404	4.80325	4.19769	8.26811	6.04563	6.04847	4.14969	5.34895	3.94602	7.02889	4.2188	5.51033	5.42598	5.50121	6.58656	3.78491	5.25429	8.00564	4.74873	5.65302	3.65151	6.59704	4.56381	2.86379	5.34116	5.46048	4.0972	4.63021	5.41539	5.73912	4.70757	3.86984	5.73857	6.92936	5.0808	6.76096	6.4854	4.26018	4.43936	2.87255	5.55527	6.27534	4.38265	4.71737	5.10964	4.59358	4.29957	3.35943	2.75227	4.76794	3.16236	7.93829	5.62714	6.3886	4.74514	3.30944	4.16519	2.94645	6.3499	6.10428	4.21913	5.93053	6.45102	7.58337	3.11377	4.85876	3.16138	4.88013	11.2027	4.90958	3.37669	3.1132	5.51349	4.28664	4.93292	3.77851	4.9628	4.91297	6.06518	6.26468	5.74807	5.44385	11.1997	5.82801	6.56632	5.424	5.76514	8.69111	8.14144	3.67722	6.21629	3.97692	10.7681	5.93567	6.74623	4.12234	6.83392	5.68391	5.34842	6.91437	7.74176	5.24374	4.16613	6.97701	6.68415	8.57658	6.2644	3.65515	4.27816	6.61451	6.11332	4.45005	5.27658	4.84297	4.38998	4.36618	4.56878	5.34612	6.65132	3.95059	4.42397	5.40268	5.3356	5.3772	4.42271	5.95416	8.3877	7.17674	4.64319	4.59959	10.9307	6.22044	5.47978	4.61312	0.62105	3.15743	6.20879	5.80202	4.50335	3.80458	3.88011	5.29991	7.2637	7.79208	7.84941	6.09325	4.15799	5.95209	5.523	4.95963	4.01705	5.95256	5.46742	4.8219	1.82933	4.76002	7.72286	4.04158	5.33634	0.12609	6.0468	7.86562	4.74508	6.87325	5.40111	4.1832	5.96673	10.4636	4.46992	3.76723	2.9071	6.93215	7.04841	3.26014	5.03262	4.79142	3.25761	3.97252	5.88552	4.83048	9.27676	4.48673	6.47248	8.76689	4.99639	5.62866	5.2492	2.92782	9.53813	5.88452	5.13506	3.55693	3.50489	2.27305	2.29492	6.71145	4.76475	10.4917	6.82532	4.54404	0.674884	3.41976	6.34134	8.04344	9.03948	4.47791	5.48744	6.67575	5.02822	4.22642	4.72685	4.13175	6.00678	4.22006	7.5145	11.2141	9.22102	5.9446	6.18793	3.89229	6.81799	10.0275	5.30175	9.62302	4.37874	5.77746	7.29968	6.45887	4.90557	8.35718	4.45788	7.09401	0.873017	7.2004	7.37793	7.82286	6.08062	3.72911	3.32068	4.61772	8.60317	6.36108	2.60059	6.34024	6.60077	4.82569	5.16682	1.69887	4.82695	6.95337	2.85358	5.62828	10.9972	5.65171	5.88258	5.36215	10.0401	11.5136	4.37375	5.2384	4.52761	7.54083	3.71054	9.5402	2.74884	4.11571	5.45352	5.06145	5.30926	4.51934	6.04704	9.80938	5.52867	6.03131	5.98518	5.6172	4.89638	7.38553	5.76056	4.92905	6.43356	11.6221	4.62413	6.30407	5.89943	2.26637	10.8212	4.50122	4.10006	7.39228	12.0488	4.1939	5.6258	7.75917	5.96733	6.25507	6.57018	6.28288	5.86301	5.70186	5.96334	6.92782	2.75576	4.15021	5.22395	6.66687	6.27128	4.97936	8.01789	6.18144	7.76039	5.5414	4.86514	5.08688	5.02386	3.26689	3.75075	7.13298	5.57101	2.69172	6.60977	6.3067	6.73086	5.83773	5.15859	3.15756	5.75609	5.89379	5.86556	5.56669	4.78758	4.88331	8.11703	5.40501	3.81346	5.82016	5.16154	9.28636	6.8061	3.90974	6.46947	2.58944	5.17645	9.16137	5.48229	4.75144	11.1132	4.44246	8.56484	4.96212	6.56667	7.92452	4.5065	7.71449	4.33309	5.44156	5.96885	8.25179	6.83188	5.24813	9.23668	4.12333	4.7726	12.1106	6.10105	5.38923	2.59249	7.34907	8.88753	7.91497	5.32295	5.98293	5.98683	11.1763	3.17965	5.8159	5.87358	4.46812	5.44317	5.53932	5.62346	4.88795	5.51701	6.15229	6.0815	3.96678	7.86775	3.68407	3.72283	5.27693	6.6561	2.26503	4.49966	8.84675	7.43099	5.89195	1.84266	4.53188	6.46792	6.53688	7.01514	6.57191	3.89069	7.60989	6.85292	6.80745	5.66756	3.73258	3.96525	4.21977	6.16109	3.29744	6.35767	3.08575	5.84864	7.36935	6.9082	4.98316	5.56135	5.35131	5.36253	5.98466	3.37117	8.41136	7.49007	4.44025	4.25156	5.15876	5.08262	5.27888	4.63753	7.14459	6.25581	8.34495	4.76831	5.00236	5.52451	7.95542	5.66333	4.83443	8.63386	6.95345	6.65472	4.78908	7.64576	5.40142	2.84136	3.92445	1.58799	2.24102	4.63247	6.00239	5.76678	5.82229	6.86303	4.84915	5.6116	4.35271	5.57883	5.57605	5.73325	7.18353	4.95789	4.72729	5.29171	11.1529	7.36551	5.9516	5.68596	6.71975	4.74758	4.36137	2.7662	7.58489	4.36846	4.28724	4.30339	5.32652	4.30723	6.10802	7.04639	4.87948	4.8488	7.06064	10.0655	7.77495	7.26428	3.21163	4.64084	5.79462	5.42254	4.86712	5.79422	4.00618	5.7044	5.78639	10.7276	8.35128	7.71455	6.64321	4.98117	6.0077	7.1965	8.05995	4.95633	8.57878	10.7537	5.61095	5.72173	7.24704	4.94102	5.92756	4.79353	6.57341	3.83549	5.63092	6.60703	8.64379	5.06711	5.02141	5.85345	4.98901	7.54621	4.14203	7.58784	6.34172	4.3663	5.32722	5.14643	5.18311	5.2359	5.53613	4.82851	5.65725	5.08466	4.15517	5.04817	6.06007	4.27998	8.53249	5.49593	5.55136	4.63442	6.13162	5.02138	6.38131	5.09103	10.1744	3.30105	3.49364	4.77166	4.95025	4.26902	2.48734	5.52646	4.21594	3.73334	4.77065	4.85671	3.60941	4.62058	4.42287	7.89589	5.98084	4.07906	6.587	6.4028	7.298	10.8581	8.22335	7.65502	4.08081	7.32872	4.01538	6.01013	9.17095	5.58279	14.7727	6.18402	13.0936	3.48469	8.40926	6.89529	8.44104	0.846758	6.67591	0.716879	7.37004	7.04992	3.16682	2.29908	6.06969	5.8674	6.53754	3.52016	8.87994	4.88069	4.00538	5.35806	4.88615	6.26477	6.05699	8.86123	3.9501	3.60037	7.93342	8.23973	5.49763	3.87069	4.34216	2.81384	7.92987	5.23458	7.66671	6.26663	6.97228	4.16444	10.8193	6.59295	4.16958	5.74689	5.08093	3.34721	4.23207	5.2873	5.78376	4.98502	4.17216	4.91688	5.08718	2.95567	5.30921	6.64772	3.25888	1.43995	8.51661	8.35918	1.80534	7.96096	8.48014	7.0509	2.98305	5.1164	4.8698	4.70792	4.63635	8.86613	4.18487	7.28648	8.46545	7.12815	4.1585	5.97434	4.58152	6.37665	4.62954	5.06999	4.99372	4.00814	5.30041	7.55305	3.75667	3.85026	2.35121	2.24027	8.28189	5.72509	6.67153	4.82118	6.01987	6.60047	6.47561	5.09815	3.03699	7.19734	4.79289	7.19761	5.11874	11.6657	-1.89555	4.2204	3.71355	3.9665	1.25817	6.1797	4.83328	6.21438	6.4568	4.18293	4.76116	6.41471	6.51511	6.87364	5.19676	3.93982	4.27795	5.7263	5.34009	10.2977	7.53629	4.35654	5.09163	8.62934	6.3279	4.41184	6.59267	4.53029	5.50764	7.60998	5.1805	5.44425	4.53124	12.0996	8.24398	3.99719	6.56073	7.04968	1.54625	5.48493	5.00948	5.61495	11.783	5.32149	6.5971	5.09866	4.18804	5.9982	5.57515	6.6822	4.28709	2.53114	6.30127	0.938957	4.23138	3.47974	4.76033	4.47563	8.14763	5.24931	7.84867	4.20627	4.89657	7.3406	4.00312	6.01577	6.54938	4.78658	6.40798	6.87693	5.94292	6.55954	5.13053	5.62875	5.7422	6.47744	3.63713	6.38618	2.19455	8.22196	4.19941	6.02439	5.18823	4.40456	5.74568	5.70534	7.1648	5.64179	0.957922	5.79075	6.40273	7.61585	6.64701	4.92878	3.94742	-0.766895	5.94	4.34404	7.32853	5.74948	5.44542	4.66623	2.67241	2.74714	3.78099	6.99875	4.48832	6.36569	5.71222	2.25398	7.12773	7.1379	4.08778	3.9678	6.97091	3.53731	6.80659	7.0259	5.79593	4.73899	4.82552	4.74811	7.67246	4.55018	5.34632	1.30077	3.9186	6.73243	2.22731	1.3461	7.57566	6.63505	5.34964	5.18016	5.06537	2.96398	5.6315	6.12763	9.14133	6.65031	7.78596	5.0295	11.6682	6.1502	8.19947	5.2907	8.46954	5.81162	7.58565	5.49352	4.26906	5.1428	8.58971	3.301	5.97297	4.76002	8.50138	6.10205	5.77437	6.91892	6.61816	3.78973	6.1638	6.63632	4.32672	4.91592	6.71131	7.20636	2.52129	4.05028	6.47477	6.62594	5.8696	10.4615	7.108	4.84768	6.18211	5.94176	5.43141	5.89533	5.2742	5.87802	5.29416	9.92715	5.78679	3.3411	4.91558	5.45043	6.31355	5.08555	4.01702	6.76292	6.67518	6.04494	5.01945	6.146	3.28833	7.96184	5.20601	5.42616	8.54222	4.48945	4.89893	8.59641	2.61872	2.87544	3.99663	6.54004	6.00972	5.6933	6.37582	3.97806	6.51888	4.06781	5.19485	5.91396	5.80259	3.93897	4.39504	5.28245	9.14606	11.6007	3.46184	11.5345	10.9054	5.94422	3.40203	3.49126	5.64559	-0.456725	4.49588	6.86138	3.78663	4.52653	4.43675	8.04805	4.69118	5.38239	6.50645	6.2491	5.81336	6.36024	6.05267	6.67204	4.72804	5.3411	3.38687	5.79056	5.18283	7.20772	4.85671	7.14039	6.87831	2.17767	7.65582	5.40529	8.96484	4.53039	6.71143	5.11565	3.56779	8.29949	4.17423	5.84503	8.23264	6.12273	4.72545	6.20561	5.18416	6.90108	4.70007	7.42591	6.59407	5.76967	5.04687	5.93401	7.79336	5.39983	5.75581	4.30177	3.05311	6.06721	7.36887	10.1039	3.95101	5.40919	7.54085	3.87816	7.80441	6.04526	6.43231	6.66172	5.05077	5.72367	5.16474	5.75645	5.53867	7.70902	2.14535	3.75499	9.12468	5.8218	8.8615	6.37354	2.73114	6.07073	7.70547	5.86317	10.482	5.72458	5.13301	7.59809	5.23256	8.17728	3.55508	4.91375	3.85879	4.51871	6.41128	4.35964	5.39643	4.91489	5.202	3.86781	4.90524	5.59008	3.36233	4.02462	5.03588	5.63719	6.05164	0.688632	9.52944	2.18547	4.58402	5.52548	4.64515	7.80009	5.79671	2.88643	5.65315	3.22622	5.8897	5.55699	5.49954	4.78921	8.45302	4.74277	5.38675	7.52223	5.4461	5.4131	6.25594	8.59548	5.63364	6.3807	5.77697	5.67876	7.31909	6.48419	4.88125	4.11304	3.24759	4.95503	4.62688	6.00301	5.88828	5.42126	4.71002	8.90417	4.22024	5.45866	4.57717	4.74298	5.65956	5.47459	4.29168	5.98332	6.08686	4.07752	7.73153	5.87215	5.33889	4.75868	5.11717	8.40187	4.34544	5.30136	3.66983	4.82094	6.36323	1.04298	7.32415	7.3648	4.94858	5.69604	6.32991	4.96026	6.04914	5.63562	3.40403	6.76848	4.91382	4.49432	5.85861	6.61735	6.47282	1.3772	6.13118	4.12735	6.33628	6.0693	6.26286	4.90085	6.0644	6.53185	3.7794	6.3629	4.95573	4.59089	4.41315	3.39231	6.26985	4.38447	7.63601	6.27488	6.19007	5.28358	6.07038	3.27131	4.00786	6.37053	7.43477	4.1634	5.51697	5.22552	6.26278	5.43296	2.17804	6.38503	5.75037	5.13462	5.89135	6.98209	5.65329	6.31643	4.59682	6.10758	5.87646	5.84338	7.50324	7.74055	11.1091	4.59065	4.27595	2.8072	5.60784	10.5089	6.13895	5.06295	5.45069	7.88356	6.05031	6.22561	6.97333	5.59256	6.94083	6.0824	5.07899	5.29773	7.4129	6.24456	4.22963	4.96375	6.47449	8.50914	5.83348	6.26711	5.33589	5.57534	2.77329	11.2317	7.67849	8.08137	4.56897	3.78245	2.42139	8.62611	6.27989	10.6863	6.46476	6.07654	6.24637	6.24866	1.88727	6.53905	6.16692	9.15217	5.26239	4.46868	3.57275	5.21861	4.94015	5.93901	5.42337	6.36273	5.63152	6.38194	4.98766	7.9697	5.89645	3.66815	6.26474	9.64504	5.83944	5.89208	6.35705	4.59217	7.37043	4.00432	9.1118	5.5906	6.06808	6.41732	10.3004	5.39802	6.88911	5.78766	8.1885	5.08873	4.51306	3.60071	4.80399	4.74906	3.3988	5.6305	6.51663	5.61771	5.26435	5.48663	4.9616	2.15625	4.56488	6.60205	5.86151	4.85828	7.57365	8.78963	7.08737	6.72277	6.64055	6.09879	7.81437	6.07911	4.00995	6.59534	6.62439	6.85149	5.34576	3.84901	5.47089	4.50138	5.66612	4.46545	4.55589	3.89335	8.2074	7.83688	6.43984	3.74802	6.34441	2.9137	3.14905	5.14623	6.20852	5.4029	3.93679	4.00328	5.00442	4.17512	6.08741	5.47551	7.31919	8.07078	6.92123	7.36366	5.61125	5.12212	7.18227	9.05976	9.59274	4.31156	3.41338	4.41201	6.66707	5.46962	8.76375	5.7353	7.3403	6.49761	5.6777	6.68491	4.88522	3.9663	3.13886	4.16325	5.08197	4.75505	7.02973	5.42751	6.47971	4.18258	6.72805	5.852	6.32276	7.06676	5.39072	8.0983	4.56972	6.85496	4.50891	4.60262	8.17507	6.63523	4.09107	4.66467	8.6429	5.13597	5.39757	4.28408	6.20587	7.18106	3.82621	5.71484	7.66553	6.66751	8.6044	11.2403	6.99845	5.98425	5.53458	5.63316	2.29911	4.99135	5.35953	4.33835	2.12569	6.18316	3.19164	6.39316	7.31274	6.7561	4.36875	4.71795	6.07026	7.10329	5.80884	5.21788	1.72982	3.3053	5.25508	6.21814	6.46247	4.66793	3.47457	6.15485	5.18536	4.66647	5.18719	6.28913	8.20936	5.11596	5.69862	8.34213	5.15878	7.61076	4.16214	4.05735	3.97351	4.0582	7.63099	6.45224	5.64374	4.29588	4.96389	5.9998	4.4316	9.01516	8.25312	0.962916	4.24052	4.69758	6.68387	8.55648	6.76539	8.31231	2.84047	5.59995	5.34356	7.07574	4.82588	6.94337	5.8322	1.57769	3.8704	3.83622	5.64271	6.67692	3.55487	10.0624	4.34233	6.32965	7.97577	4.82371	6.82713	6.06944	3.86166	4.03145	4.61863	10.3121	5.54843	5.67831	4.16463	7.66762	10.2509	3.76945	6.20734	6.64265	7.37845	4.43095	6.00245	5.68738	7.58474	5.66302	9.17065	3.149	4.8681	6.74696	5.23212	3.82958	6.24094	6.34028	6.42503	6.90132	9.04526	4.2622	7.9345	7.74238	8.16434	3.43822	11.6964	6.173	5.95687	6.12395	4.94777	5.48506	4.76121	6.10872	7.8079	4.95486	7.01376	7.18703	7.96197	4.26682	6.6694	5.9822	5.27041	6.08939	7.30885	7.94843	6.2468	5.98166	5.90908	3.42067	8.26225	7.1616	5.12233	4.501	7.34355	6.71659	6.6495	5.02709	4.54092	4.91479	3.49843	3.9148	6.8551	5.09007	5.40367	2.32639	11.0767	3.28417	6.82029	7.88367	1.34158	8.09268	3.93516	7.35264	7.08739	4.99672	7.15024	6.35924	6.57602	7.68308	3.49843	3.87002	4.15543	3.78421	3.6868	9.32744	5.38593	9.10858	5.01717	3.98533	2.77383	3.56015	8.45463	6.44212	8.9679	2.17343	1.02695	5.63755	7.35177	2.87597	6.10227	7.00327	5.19459	4.04786	5.47678	5.43337	5.46401	5.22426	8.87168	5.17025	4.22696	5.39563	6.41662	1.21906	4.64907	8.07999	6.1331	6.72501	3.40166	3.6417	3.6945	3.91453	-0.77604	3.80547	8.59776	11.584	8.97818	7.59531	4.46307	6.98677	8.02453	3.77661	5.20651	3.30662	8.98865	11.6151	4.25828	5.2931	5.12168	7.33191	3.80993	4.34233	6.62685	14.4392	7.35113	11.4621	6.74402	4.72113	5.48194	10.4642	3.74966	3.10207	6.28921	5.31485	5.78603	5.41333	10.0593	10.6497	6.93663	3.75305	9.39308	2.88258	4.61722	5.43392	3.43486	8.70751	5.49342	3.49331	4.12263	3.26494	7.02424	9.54089	4.22383	6.36253	5.40931	6.4952	5.73123	7.50855	5.7332	7.57391	7.76631	7.12382	8.33146	5.54002	8.41275	6.71304	5.18811	4.5639	5.4855	6.48114	5.11689	4.9986	6.13765	4.91446	4.4649	3.18068	4.9697	8.78434	9.44044	7.31135	6.37871	9.51961	5.08716	4.1893	5.88212	4.44409	6.44458	5.59064	6.93052	8.5051	6.76067	1.73497	3.99403	7.02959	6.73023	4.68616	6.2445	2.8424	5.08008	6.44021	6.11168	6.04025	3.33571	6.12574	2.06718	3.91603	5.6844	4.06174	4.65686	7.77484	7.9524	3.75213	4.82414	4.81655	1.95852	3.99647	6.281	5.89863	5.8222	6.11886	4.60009	5.15206	5.47162	4.15003	5.04908	4.91658	5.63525	6.85805	11.7313	5.78688	4.99573	0.854353	5.42757	6.53059	5.4851	7.11872	5.00177	4.31965	5.77954	5.29498	5.5261	5.9726	5.57668	5.53674	4.74327	8.90667	5.12217	6.41234	5.6887	4.08273	5.39709	6.36581	12.0601	11.4375	5.10124	7.9494	8.14297	5.93189	5.97638	2.21916	5.65281	7.77306	6.17611	6.13484	7.41486	4.75509	5.65705	4.71921	10.8932	4.76891	5.08562	6.08862	7.81483	7.48909	4.96463	6.14789	5.50431	5.78315	7.44578	5.29917	4.08104	7.55673	7.10407	6.7318	6.73445	4.85843	4.85238	4.9005	5.9715	7.14334	6.79251	5.32521	5.44544	4.63144	5.47028	5.02894	5.19645	6.50442	6.15201	3.38338	6.86997	7.73707	5.62159	5.66626	5.53334	3.09825	4.6851	5.48573	6.27353	4.44197	6.81896	5.30294	5.90716	1.45476	5.25807	5.2617	4.88292	7.14929	7.8563	5.35164	5.08304	8.12179	5.28614	6.78828	5.57003	8.21956	5.51972	3.00553	6.22414	7.01725	6.61861	1.41558	6.10256	6.39622	5.44261	6.3429	7.32063	4.33717	3.81533	8.95027	6.69102	5.72156	5.0389	5.27617	6.72853	6.44646	5.78655	7.56261	7.27968	4.97208	5.75696	3.73188	4.95726	11.6627	8.57369	5.41594	4.13291	5.12445	6.26705	5.0521	5.97296	9.10529	7.00718	7.23006	4.76086	7.18102	4.26472	6.04288	6.8124	10.043	5.66998	6.31888	3.74595	7.29327	5.36585	6.30207	11.1506	5.22271	5.29966	4.75591	7.74134	5.54751	7.54732	4.66203	6.61679	4.95579	0.457324	6.87794	8.33875	8.48241	4.94389	5.34974	11.4219	6.31337	5.17305	5.85722	3.65569	5.23663	7.91735	4.56829	3.39273	4.03354	5.99174	5.21751	4.83122	8.34901	4.88858	5.76739	5.88865	8.35886	9.04535	5.39454	6.45604	4.08647	6.89047	4.75185	1.71903	9.31858	6.87901	6.80976	6.75382	3.60586	4.94316	5.53062	6.77221	4.35986	4.57243	6.02119	6.39664	5.2853	4.81615	0.457971	7.78379	7.26936	7.68851	6.86488	7.45563	6.19871	4.51226	5.34537	5.32023	7.019	3.88864	5.15717	7.45772	7.22492	4.44559	6.71282	5.32173	9.1081	5.38938	10.3512	5.24493	6.19201	5.04213	4.32543	6.23518	3.56975	7.17093	4.02339	6.82479	5.5	3.46212	5.8125	3.4349	-0.0184959	5.67914	3.95551	4.92112	4.62483	6.79869	6.40048	4.89736	7.09736	1.94997	9.04389	5.00722	4.24713	3.28602	4.63844	5.14311	7.28269	6.27793	5.17595	6.17456	5.57772	6.57009	6.754	5.9001	6.73584	6.06682	6.23702	4.84938	4.89813	6.4557	5.3762	4.3984	4.3631	3.06179	1.80905	5.37918	7.66819	1.94872	3.9967	6.39794	6.92662	1.91041	5.97637	5.63099	7.3291	7.52625	6.87514	9.22156	5.26654	6.29239	5.05976	7.91436	5.46049	7.24503	4.53867	4.76306	4.87812	8.20712	7.52118	5.91344	6.33868	4.2674	5.96799	7.22466	9.68348	4.48929	5.10723	5.36974	6.83656	7.15986	5.58109	7.06687	6.05587	4.69628	5.39667	3.63089	4.84276	7.30198	4.1609	3.86879	6.28276	6.45272	5.35297	9.13954	6.77598	6.15689	7.15961	4.66421	6.88193	6.23227	4.12728	5.93114	5.9067	5.09618	6.31465	7.46667	3.2956	5.59398	5.65363	3.36053	4.83499	4.60214	3.4953	3.90171	7.7286	4.54015	4.89225	3.70072	6.6222	6.65252	6.86407	6.21335	7.8181	5.36931	4.94131	3.58767	6.09804	5.29868	5.02362	6.16249	5.87285	4.34737	4.16994	5.73878	1.91145	7.09608	5.75214	3.74468	6.26327	5.823	7.70015	6.75571	4.55406	3.97162	5.86501	6.21584	1.47217	4.82924	6.40799	6.77106	6.70148	10.3329	6.21087	4.69878	5.44614	5.9018	8.44951	7.3955	8.45825	4.96647	6.74062	5.43952	5.6653	10.9148	10.8127	11.855	11.8244	11.339	11.5835	11.3765	5.6974	6.47534	8.25603	2.81524	5.49515	4.27157	4.9142	4.71181	5.33828	4.16304	5.8792	5.8667	6.20955	9.15838	6.47194	6.06312	5.86697	5.14535	6.9253	7.64741	4.32643	4.27962	5.91392	6.49867	4.89798	6.55514	5.12647	8.66402	4.44677	9.27133	6.39238	5.34397	5.30966	6.38209	5.30353	8.04157	6.15105	5.08661	5.30922	4.29525	3.13459	3.38457	5.6435	8.45754	3.86448	6.48988	4.98973	6.59527	5.12942	7.74762	6.31842	3.67309	2.48387	4.81802	3.86137	6.00893	6.19168	4.94098	4.20587	10.2645	5.92829	5.75563	9.00162	4.99828	4.1787	6.37919	7.4607	5.84949	5.592	7.96384	4.27021	6.35095	6.18134	2.89358	6.95657	5.89756	4.49937	7.04779	5.47859	5.9899	8.03678	7.73784	7.21627	4.05752	5.71035	6.67106	5.14537	9.57994	3.21598	2.88013	7.81689	6.67395	7.1558	3.14835	7.54322	5.37748	5.4505	5.52447	5.17216	5.83968	1.45237	2.10661	7.18252	6.63207	5.61859	8.49403	6.23574	10.3866	8.58853	9.61572	8.26582	6.41812	9.65993	5.868	8.46582	0.651078	6.36648	5.25886	6.63545	2.2405	2.62594	6.55886	5.7505	8.38842	4.74157	9.78176	3.42496	7.09928	4.13639	6.08386	6.43149	6.95832	6.76073	6.55513	6.40306	9.05502	5.91313	3.92037	8.86133	4.9215	5.52143	6.00207	6.61075	4.01839	5.45089	8.72689	8.00126	5.02352	3.07241	6.3946	4.70228	4.76844	7.26644	3.67855	5.0058	5.94195	5.24622	5.17768	6.23415	6.37357	6.04383	6.26103	5.82317	6.30552	5.05594	11.817	3.89993	6.71206	3.866	10.4229	10.8752	2.42472	5.89757	5.50291	5.85966	5.2497	8.60217	7.07819	3.92757	5.14146	8.74209	5.21955	5.21957	6.6507	4.75977	8.89626	5.60485	2.62996	4.19762	9.46642	3.94637	4.77133	8.64691	8.04759	9.93397	5.29777	6.01535	5.02986	6.6848	7.31909	5.687	4.93204	4.14167	4.6384	5.43165	5.63919	6.25985	3.8938	2.70142	5.16662	8.0503	5.9559	5.65326	4.38249	7.05657	4.69165	3.22495	3.93203	3.54577	5.12442	6.26893	11.9292	3.5715	5.68125	4.1108	10.0721	11.1433	6.04338	5.94794	11.0858	5.62064	8.06037	5.58582	4.43519	5.88894	4.75959	5.92756	6.21356	6.1546	4.32061	4.10094	7.04758	4.83115	3.8138	6.8916	5.52924	6.697	5.45999	2.9366	5.2365	5.57088	4.70444	5.01777	4.44771	4.12628	3.46553	5.1281	5.17855	4.94958	4.49368	7.95667	6.79875	5.77336	2.49427	6.92189	5.43805	5.07345	7.34851	5.10728	4.60749	9.93563	7.9886	7.77667	5.10898	5.57786	4.00256	5.35279	3.43981	5.12035	5.5874	6.4662	7.92756	7.78603	5.67084	11.6412	6.35496	3.24746	3.08086	5.77351	5.50776	6.21921	8.40922	5.63136	5.01798	5.61797	6.54248	5.86685	5.16248	5.08387	7.61487	6.02316	6.73665	3.87801	6.51896	4.39264	3.58996	3.52548	4.83991	5.84736	3.21932	7.75225	6.93834	4.14906	2.8434	5.55333	6.40118	6.99195	4.96639	4.50726	6.03757	4.39338	4.71434	4.8963	5.10881	4.35008	6.89505	6.2009	5.12094	7.03933	4.85757	3.06513	4.25453	7.3599	5.18651	5.68661	6.56167	6.22673	8.73213	5.55241	4.04505	7.27726	6.07159	6.72244	9.41894	8.77687	5.77422	7.07088	3.69715	4.43864	6.97405	8.17574	7.85432	5.44691	1.33695	6.04295	1.10063	5.18501	5.10313	5.60337	6.47612	2.20216	4.71627	6.93996	5.70456	6.2554	4.36825	4.42357	5.09464	5.81463	9.7514	6.3082	6.4174	5.31358	4.07114	7.69979	4.76437	5.87699	6.58377	6.2717	5.91036	9.07504	5.44011	4.73421	4.21343	8.10979	7.20222	5.2651	5.82947	7.88442	4.76733	2.48083	9.71323	8.5143	2.84449	4.35926	7.47712	5.04477	5.76718	5.73296	1.71385	4.34327	6.53895	8.05591	4.01266	5.95443	6.12119	4.6779	4.409	9.47773	8.90306	6.65213	6.78818	6.44066	6.06093	6.36721	6.13127	5.71758	5.57639	3.19089	6.44131	6.91788	6.25053	7.84738	3.66403	7.36405	5.69904	9.71828	3.84843	4.7287	4.56445	4.75527	4.00262	5.48646	4.20572	7.19816	6.65405	4.40947	6.54901	6.32928	8.46421	5.55087	5.95703	6.3752	7.59994	4.37482	5.62507	5.18515	4.9498	5.123	5.877	5.38063	6.68933	6.64305	4.53447	6.44258	5.64111	4.78308	4.73168	7.9875	6.64242	7.08819	10.9352	6.71924	5.99191	4.58111	2.50833	7.12709	3.99568	8.8183	7.97038	4.90825	1.26528	6.62175	6.56687	6.28744	6.52202	4.21603	6.05859	2.9834	5.23061	6.99861	6.29173	4.96469	5.1201	7.48258	7.19636	7.36649	8.05129	4.80475	6.64604	5.20062	5.82752	7.14921	5.54469	4.29681	6.6562	2.19043	4.42559	8.1652	4.58848	6.62866	5.66242	6.09797	6.36325	9.30414	7.19351	6.11159	5.49354	4.9788	5.34175	7.2571	5.58625	3.86299	5.08908	5.3917	2.70902	7.73712	3.0737	6.48012	4.65651	3.63654	1.35538	6.90199	4.3273	7.08893	11.0278	4.04633	3.20224	4.4826	4.78081	1.54227	2.73651	8.21093	7.45239	6.81982	3.56408	4.09342	3.8454	5.19746	5.53461	5.97193	6.44254	5.76072	7.51673	5.09058	4.10163	4.96566	8.47541	7.88708	8.73527	5.17307	11.4102	5.78374	7.21523	7.9356	4.5775	5.47249	6.04501	2.52843	5.49934	6.77313	5.58817	2.67128	9.71246	5.77692	6.92157	6.51068	6.22984	7.07808	2.06447	6.59619	9.2865	5.49827	6.32589	6.08614	5.72462	6.27335	6.86323	2.03401	5.90801	5.80619	5.98243	4.62142	6.9808	5.89199	6.78809	8.39372	5.12143	7.42561	6.29415	5.55298	6.73201	5.9485	5.23683	4.69917	3.72718	6.65846	9.38422	6.12107	5.91143	4.76442	5.66621	5.94388	8.83332	6.98698	5.8183	6.43027	4.60611	5.95138	6.70939	3.90774	7.85413	6.12578	9.78774	8.79397	9.14959	2.02791	5.30449	7.05753	8.16146	5.87785	6.2993	3.82216	5.14104	5.27543	4.54077	4.46841	8.64173	12.855	5.17404	10.0628	5.37738	6.04824	6.22465	6.32051	4.76018	7.73576	7.25628	2.92489	3.46026	5.93663	6.03835	6.30335	4.93561	4.29752	6.4349	3.64173	8.14248	5.8616	7.41089	6.52021	4.9707	5.12346	3.79444	6.04964	7.34243	5.15177	6.78482	5.15817	5.60698	7.19547	5.04178	4.96475	5.2394	5.81006	5.51246	4.92733	5.86438	1.35555	4.8361	5.07197	9.3115	3.47655	4.80515	3.44383	9.5671	4.88107	7.13313	7.23186	5.37795	7.16117	5.42193	5.78675	7.43473	5.541	4.60205	7.97936	4.56973	6.24435	4.66426	6.03749	5.69281	4.73587	6.68674	3.66125	3.57454	3.84204	3.28028	5.45922	6.6201	5.86291	6.55562	5.41601	5.04573	3.95216	4.53365	4.02983	4.735	4.88504	7.61435	4.07869	4.71589	6.9702	3.49423	4.14659	6.63316	9.5248	3.96846	9.00879	7.06421	6.25746	2.20917	7.61179	5.74693	5.20894	6.51184	4.06746	4.21642	4.39468	11.532	8.63052	0.788343	6.14672	6.1953	5.72142	6.4538	6.32557	6.17575	6.95393	5.83845	8.33039	6.82253	2.86735	8.83443	6.36457	6.67662	7.09974	8.3709	8.56617	5.60569	5.57834	5.50343	5.51769	6.53275	6.13722	4.96302	4.05531	7.47355	6.10451	4.91488	4.02689	5.37637	6.53622	4.63489	5.13229	6.85861	7.084	8.38434	8.224	5.08287	4.14579	4.97264	3.03741	4.34266	8.55096	7.77424	5.10256	4.68353	2.61153	2.52258	4.61319	2.71363	6.93738	6.29903	4.90414	4.544	5.10324	5.5993	3.63819	6.18022	5.00111	4.64826	5.08197	5.6825	5.00249	6.14937	5.17529	4.77811	6.7479	3.02326	5.26595	5.37962	7.41069	7.46112	6.13201	5.97213	8.98629	7.0186	6.93671	6.75998	4.67234	3.55749	5.71138	4.38329	4.03137	5.01593	5.92192	6.69619	7.88026	5.26007	4.94672	5.1649	6.45269	9.11258	2.34603	5.66431	4.14904	5.55024	5.95371	4.20143	5.04533	5.16465	0.854762	5.1576	6.0152	6.77964	5.81398	4.8755	5.86879	5.16411	3.75353	5.3495	5.42184	7.26205	4.3171	4.31412	7.84385	4.15874	4.91527	4.05705	6.26671	4.71608	4.34158	5.79903	8.10143	6.76039	5.24191	6.92263	3.48977	6.84689	3.85183	6.69329	4.87618	6.78267	3.92192	6.11734	7.18303	8.8523	4.32442	5.01931	4.47673	4.70659	5.64207	5.69644	2.82445	7.99583	6.88802	4.33304	3.78982	2.01553	2.46045	3.4852	5.46181	2.50175	3.52609	2.29714	6.09722	7.54117	8.34342	5.04046	8.30699	5.2599	5.14433	5.17066	6.00638	6.17969	8.79629	11.0549	4.85449	2.00784	7.66556	4.6595	3.00308	7.05853	3.98483	6.68914	7.90647	7.76333	6.16258	4.0397	-0.119379	5.00634	4.40418	4.23799	8.00358	5.99147	4.64407	4.84647	5.43091	7.09671	4.70058	7.11031	6.9241	2.8503	3.51941	5.88462	6.8546	7.98826	5.61034	6.44881	7.12958	5.06785	5.11948	6.19306	5.52504	-0.213312	3.7837	11.5023	6.34777	4.70981	6.12131	6.25946	4.20606	4.97893	4.79376	6.30978	8.06705	5.75923	6.98191	6.93695	6.27326	6.63178	7.81957	5.693	4.54947	5.39192	5.53133	6.99323	4.02603	9.31801	10.3135	5.4374	3.71037	8.60106	4.61641	3.95264	6.48578	4.91011	6.90932	6.81064	9.3797	5.51996	7.67536	6.52955	7.6582	5.93634	5.04501	4.57434	3.54017	5.55216	6.82363	6.42601	5.7016	2.63413	5.84532	6.8723	5.42989	7.35802	8.94524	3.82624	6.52317	2.1963	6.07489	4.60231	4.21072	5.44119	4.33516	0.526928	10.9653	3.8896	5.55274	1.42001	4.51279	4.4477	6.42914	4.11655	4.86616	6.54601	4.3552	4.59134	3.53336	4.13178	6.29071	5.59138	10.7527	4.77891	7.10295	4.8625	3.65083	5.30635	6.04088	5.38255	7.18064	7.15273	6.81684	6.81067	2.55022	7.23264	5.1486	4.7121	3.87559	3.58963	8.10389	6.4849	3.31468	4.96914	6.4338	5.26183	1.01611	9.72206	6.75612	6.50295	4.31674	4.36017	5.48394	5.76794	5.0056	3.37899	5.50196	1.28928	6.54305	8.07767	5.30068	6.79127	3.90515	6.00134	5.1333	4.7691	6.85809	4.57949	3.63867	3.58731	6.64967	5.60709	6.74754	5.18187	6.02885	4.56736	3.13933	7.22971	2.70789	6.95367	7.04561	3.85019	4.46042	7.7344	6.12297	3.61449	5.08742	1.34078	5.19956	6.0996	4.69005	6.70603	4.06271	8.82472	4.50275	2.97659	5.65706	6.67461	3.82736	4.5554	4.5828	5.03336	9.57855	6.47921	5.28041	3.94208	2.65568	5.83485	3.52154	5.73785	6.41791	4.10521	2.94048	4.33579	5.453	5.14137	6.35043	8.17055	4.92469	5.77792	6.97788	5.41032	7.97432	3.98517	4.57259	5.77151	5.7721	4.13758	4.89513	6.04342	5.95012	4.67724	4.27253	4.71084	10.1136	5.74156	2.15682	4.69295	5.4383	6.51756	5.01882	5.65915	2.92809	5.53318	5.03554	4.99723	5.02621	6.29045	3.83509	5.77634	6.31926	3.72357	4.74905	8.30535	5.30774	5.79672	4.39934	3.46644	5.19608	7.36597	4.62469	10.8551	3.54651	4.62894	4.42577	8.39986	7.44301	3.35573	5.90831	4.16441	6.46751	4.38544	4.16045	6.44212	5.93808	2.70268	6.08795	4.55359	4.64802	4.99286	7.80441	5.47334	5.00496	7.73473	4.46788	5.49382	4.17898	4.15498	2.19976	4.75702	6.17455	5.36077	6.30293	5.41706	5.97679	2.32749	4.30968	6.4967	8.1252	6.60154	4.30564	3.77606	5.02109	9.67536	7.75124	9.781	3.89754	6.29861	4.05082	6.14133	8.97995	3.4786	5.61701	3.98086	5.39198	4.82179	3.13122	6.35681	3.64086	6.21828	4.79564	6.05287	4.76517	10.3318	6.52738	7.95613	7.40525	7.21547	4.95093	6.71413	6.41109	5.29835	6.96232	3.93953	9.83059	10.4312	6.75455	4.705	4.73616	6.12735	5.55406	7.23291	5.59445	5.43553	7.37958	9.01605	6.80593	7.73874	6.0783	6.94597	2.70109	6.19548	6.99209	4.36318	2.65903	5.75649	5.56227	4.57416	7.04446	6.0386	5.18729	6.68572	5.58843	6.35037	6.09757	5.74278	7.09441	5.31255	5.25953	2.2868	5.24678	3.86231	5.22691	2.7569	3.85172	6.01306	4.66001	4.13598	4.84738	6.46177	4.97089	3.59653	4.99532	3.56587	8.54867	4.34945	7.08216	5.84366	5.84756	4.11001	7.44153	7.395	4.40465	3.88615	5.20855	10.2126	8.36639	5.43119	4.12894	2.83746	7.08427	4.43655	3.97668	5.95286	5.80107	6.63214	5.39504	5.95612	5.81374	5.22309	5.17877	1.7933	4.8973	6.20157	12.7039	6.83084	5.68088	5.8583	4.82448	7.54337	11.5148	5.75512	11.1463	4.28736	4.8968	4.9993	6.40372	3.80352	5.30244	2.39395	4.67418	4.79905	0.439233	6.93513	2.07948	6.00388	6.29938	4.0428	4.31343	5.51026	4.39347	5.41517	3.9065	2.51361	5.43601	7.08036	4.93477	5.39727	4.0851	4.69102	5.02703	6.03832	8.57582	8.19977	7.78202	4.31653	6.79586	4.20288	5.86662	7.53194	8.57427	8.51515	4.44488	11.1069	5.90855	7.39756	4.57393	4.16078	6.75896	2.04507	7.63529	5.16161	5.69702	3.40061	5.06585	5.24276	4.98223	4.16006	0.675598	4.04253	3.53532	4.39317	8.29728	4.91326	3.62844	3.56098	4.72389	5.61743	3.82066	4.85126	5.86549	6.15702	9.81641	6.08986	6.51791	7.03474	3.02565	0.269223	6.78615	5.70536	7.98483	4.71486	4.35229	10.0618	7.35515	4.99971	8.49306	6.72467	4.57434	6.51575	2.57066	5.82231	4.85335	3.87544	6.98984	4.79787	5.62536	3.71919	2.16336	3.82055	6.10118	6.68462	9.00614	9.26214	2.93889	5.03225	8.39982	4.13307	9.95731	8.2477	4.81822	5.60037	7.38702	4.61987	6.82534	5.69833	6.0398	4.20824	4.26196	5.40701	11.2345	4.08988	8.04348	4.76898	4.56771	3.41182	5.78983	6.04419	6.65009	4.64485	2.39478	5.61133	4.90485	6.16331	5.39102	8.37342	8.90124	9.24544	6.40555	10.9244	5.63732	2.18082	7.15345	3.84972	3.29901	6.1336	5.70368	5.44665	7.42812	6.38539	6.8894	6.33852	6.30268	5.60419	1.99334	5.45888	4.05372	6.69216	8.38391	5.10596	4.18885	5.00034	2.79801	0.920443	5.02402	5.60943	2.48557	2.92001	5.32843	7.47353	4.73106	5.10517	4.00115	3.29142	5.22493	4.71978	5.62948	4.08736	7.58892	6.36106	5.68022	5.11569	9.86892	4.61891	6.35547	7.17442	5.05309	5.31193	3.89928	3.77971	6.81806	7.85672	3.44694	4.46334	6.06398	6.98367	6.08928	4.65703	7.19198	5.82549	4.13665	3.89683	9.52535	5.13714	6.57005	4.92697	5.60736	5.95565	9.40138	2.89758	6.07358	5.73886	5.17938	7.37725	6.20994	3.28959	5.50393	4.25323	3.91226	4.93731	4.14255	6.42299	1.36707	6.2401	4.78179	5.13348	5.24335	6.05427	3.68406	2.70276	6.79062	4.66467	5.25412	4.2854	4.79889	3.63174	4.72766	3.23625	0.836722	8.90898	5.57532	5.42462	5.82057	7.11668	2.7714	1.58825	4.7212	6.3643	5.15581	4.8145	10.3452	5.12413	9.15266	7.86062	5.38205	5.59784	4.69064	5.3467	5.57413	4.66373	4.43553	4.29687	7.93837	6.22752	5.60502	4.97398	8.6694	6.95024	3.65708	3.88614	5.00832	3.68979	5.14095	5.47307	5.88449	6.79103	10.1255	4.58283	6.34913	5.22846	6.28981	4.52423	4.40159	6.66249	5.17502	4.92786	7.07567	6.98481	4.17149	4.48676	7.39052	5.35679	5.38075	5.64071	4.69926	6.12913	4.76151	6.60045	6.15433	6.88856	5.54972	8.39086	4.44216	5.4287	2.4235	5.14952	6.16263	6.28492	4.26388	4.27952	3.7243	4.3424	6.55753	5.02373	11.6583	6.17563	6.3828	7.22311	4.50182	4.12685	4.89362	7.53516	6.33267	3.36065	5.58561	6.74976	4.44994	5.59095	3.03342	9.01034	6.91243	4.8537	6.38493	1.89961	4.86383	3.00326	4.10027	5.55927	3.55699	4.20533	8.1912	11.1502	4.18547	4.79131	4.87946	6.56682	3.1841	3.60176	5.50244	3.90648	4.88379	5.92597	4.48628	5.97843	6.16505	5.74221	4.38076	4.97868	6.88652	9.86583	4.89748	5.00805	7.67514	5.52527	9.29221	7.58929	5.35059	5.89012	8.1773	6.57023	4.51969	3.4102	3.40055	6.09141	5.98711	8.17567	7.34105	5.03589	8.37156	4.9616	4.13861	2.61091	4.87337	5.41495	6.97	2.89136	3.36663	1.02237	3.98142	4.70672	4.43351	4.53948	4.82361	4.63453	3.67121	5.40566	5.08315	10.1526	5.9691	4.8938	9.04935	2.90831	3.59483	6.64111	5.41192	4.03276	7.77507	5.33222	3.6286	4.53967	6.85936	4.49444	7.54082	4.45936
112_F12	4.09538	4.12817	11.8314	3.65372	5.25016	7.00972	9.29572	5.25597	4.64134	3.55839	5.36108	3.73635	8.70949	4.76031	2.82344	5.78499	4.12679	11.7154	6.84921	5.41994	4.18553	6.94273	3.21123	4.7446	0.64141	5.49767	6.732	4.53753	6.51557	4.85966	6.01459	4.794	4.85082	7.65591	5.05768	2.10653	3.1217	11.4463	2.16681	3.00561	2.74069	4.16885	4.44993	3.54702	3.99283	6.05577	4.38888	7.0274	2.73074	6.08608	5.64346	5.08323	6.43708	5.84245	6.50467	7.57522	8.19721	5.1758	5.81776	6.84298	4.68147	4.37365	4.22203	2.25272	5.64375	4.65806	6.51933	5.7012	3.16461	5.38754	5.02919	5.29892	3.31964	5.16943	3.46553	2.79473	4.94453	6.68094	7.81383	3.3082	6.42507	8.49155	5.56424	5.82993	5.6973	3.75101	5.10554	5.86967	5.58791	7.79873	3.80095	8.92603	6.86149	6.5764	4.22141	7.83155	8.77048	3.5162	6.04346	4.22008	4.5107	6.82288	5.02293	4.31911	5.99182	7.2274	4.36284	3.17305	9.28407	8.35873	3.59997	6.29294	6.11719	5.71448	7.11688	6.6397	8.30633	4.82305	6.90138	6.57946	3.32613	4.91259	6.29162	5.7217	6.25228	3.74895	4.41926	10.9849	3.72951	6.24165	7.31753	7.29859	3.65034	6.6596	5.63273	4.17222	5.9555	3.25515	3.61173	5.68722	5.06166	4.0175	6.14679	4.04003	3.32823	5.94899	5.79743	4.67228	5.10114	7.05792	4.87828	4.96143	4.38148	2.99624	4.02659	5.16989	3.687	4.82141	5.63648	7.54274	2.50599	11.6415	4.62334	8.28908	4.62333	3.74577	5.21283	5.63486	8.61401	5.93832	6.13291	4.3129	7.70715	6.45427	11.8734	2.90657	4.14939	7.02662	3.62112	3.18334	6.54049	0.877186	6.23745	7.37057	3.72397	4.59787	4.33531	5.21849	5.19912	6.43401	4.9031	5.46716	6.34677	5.79326	5.88117	6.6689	4.54329	4.83963	6.96402	7.29629	1.34684	5.7836	3.9269	4.76099	8.88855	7.85263	4.98558	6.19256	5.13834	4.12261	7.75965	4.95954	4.72008	5.93579	2.71213	5.35738	2.72152	2.7858	4.79135	4.7044	5.12392	5.19584	3.12857	4.17607	3.62693	5.53654	6.32652	5.31845	4.39082	4.28629	5.47672	2.71354	4.33578	5.32057	6.71283	6.98644	6.74907	4.11124	5.52402	0.148743	2.56315	5.70396	5.31763	5.50629	5.29594	5.48832	5.83125	7.51858	3.5177	7.28222	4.6198	3.56015	3.84171	4.69689	5.31482	2.51899	1.03487	3.72233	7.71858	6.84765	5.56279	6.28582	9.57264	6.19253	4.76151	5.99904	7.4335	4.04803	5.50689	5.73842	4.47261	5.6518	8.03629	7.0182	3.90548	10.4338	3.84653	5.17153	7.53753	5.25763	6.03543	4.84721	5.71805	4.22517	2.01093	6.94491	3.97583	3.94212	3.23941	7.8905	6.09863	5.95553	3.87129	2.01071	5.24919	7.9396	4.72671	2.25663	4.02368	3.39798	5.66542	3.39817	4.00528	6.10161	4.28694	7.22886	8.596	2.45867	4.31237	1.06184	3.65446	5.67631	3.77253	5.48793	5.89487	6.72949	4.65923	11.1994	4.28588	5.66854	3.96532	2.79645	5.37348	0.574613	5.38876	6.58051	6.904	6.06436	6.4172	5.6872	5.50276	5.49275	3.16262	5.52784	4.85968	3.12639	10.931	5.57806	4.0478	4.94082	3.93444	5.84525	2.39902	8.50157	7.73425	6.87107	4.17122	7.03444	5.35745	8.14811	7.97723	0.447442	4.03978	3.53851	6.40792	7.28356	4.53589	7.08384	3.82248	1.22811	7.68664	5.25076	5.727	4.59116	5.50941	7.01663	6.01659	3.61857	6.98651	2.07021	6.75273	5.83196	8.28508	3.83081	5.4792	5.14024	6.74728	7.62978	5.61946	6.71145	8.07641	5.53123	9.0473	4.0327	5.82739	9.73195	5.11281	5.55409	3.98412	5.46211	3.43869	4.16653	5.37566	5.67958	3.63512	4.55735	4.26839	6.70003	1.75662	5.74864	4.22791	4.43207	9.1121	5.55688	4.4225	6.18292	11.1039	4.6062	5.0154	2.8765	5.57431	4.05575	1.99081	6.12401	3.75288	4.48175	6.96404	8.79612	8.05485	5.9699	6.77854	4.54063	5.49665	3.52686	4.49505	5.49893	2.72535	4.75512	6.93316	5.00015	5.11366	2.12156	6.39463	9.20212	6.50173	6.29794	3.19624	1.58881	4.55783	5.59597	7.18528	6.60332	6.34493	6.72474	5.94074	6.22254	3.93985	5.47315	4.43921	9.2067	4.34646	4.87881	4.9559	4.69445	5.15804	5.06728	4.25507	7.47395	5.87604	4.19021	5.7114	1.76804	6.69191	5.59458	2.28581	3.28109	3.99936	1.65318	10.5139	6.19232	4.30465	1.49569	7.96602	3.158	7.55199	3.51022	4.46114	4.06889	5.57119	3.85205	4.88309	4.35147	6.03807	4.71651	6.63346	5.6777	5.16894	6.9744	4.75548	7.68124	4.30623	4.36157	6.38645	4.41502	6.10169	11.8067	5.05263	4.43415	2.89315	5.35461	6.73162	10.692	5.13522	5.76731	3.04954	5.76001	4.06437	5.84609	7.52933	3.70343	6.83299	4.96512	5.42875	6.10382	4.75407	6.18444	4.5407	6.08232	5.07519	5.2982	5.04329	5.13356	5.11545	5.51928	7.12308	4.08906	7.71414	4.94524	7.32305	6.06885	4.90846	6.5339	3.94623	2.87735	7.67135	7.08656	6.04104	6.16447	5.83498	5.41183	4.92426	4.75466	4.48794	5.1365	4.27704	7.27698	4.4658	5.75252	5.94223	7.88151	5.30171	4.40461	8.21417	4.01882	7.20448	5.33405	1.26102	7.0238	8.326	5.93743	6.72539	7.71883	4.51391	6.01913	4.91549	3.5328	8.64685	6.10126	6.52686	11.3272	7.27321	4.10557	6.02977	6.07091	5.01175	5.54171	6.14769	4.44689	4.67053	2.4149	5.54012	5.67499	5.75725	5.5949	5.05069	5.77654	6.11855	6.65047	5.10959	4.97187	6.03671	5.88178	6.74637	11.6569	3.28453	6.4985	4.61464	3.09731	4.31461	7.36144	4.86866	3.33466	5.18219	5.82717	4.60606	5.65162	4.84828	7.04258	7.08844	5.93641	5.37859	5.99208	7.08787	6.90171	7.0125	4.06784	6.17703	5.14352	5.42851	5.7891	8.7421	2.27561	5.99997	12.1628	7.44404	6.81549	5.68899	5.27113	4.45372	4.1034	4.53292	11.474	9.95623	7.70192	5.04895	6.36696	5.17092	4.74523	3.70157	4.40375	3.78392	8.32238	1.39459	3.47407	5.53271	6.99492	3.51918	5.47268	8.0394	4.98211	4.08956	7.85453	6.07152	7.63512	11.0482	6.13274	2.06165	6.47588	5.96191	6.31999	4.42185	4.45448	6.94624	3.58796	5.95625	6.0499	5.62825	3.51659	5.3318	7.55821	6.15203	4.90937	6.34804	3.81672	4.56366	3.86786	3.53339	5.36245	5.886	5.6101	5.81658	2.99909	8.00242	8.4485	3.50014	6.4906	6.41281	3.13894	5.62628	4.51758	2.4047	5.7359	5.90211	3.17999	6.3659	4.96705	4.208	4.9258	6.26643	4.64467	5.8858	6.44756	9.44873	3.78187	4.59533	6.13146	11.5111	3.84836	7.03832	2.98821	5.82416	3.84933	4.71088	5.29211	5.30634	5.55252	5.63419	6.75508	3.61449	5.69328	6.58446	6.41955	5.66999	4.80538	7.1984	5.86232	2.6202	6.60995	4.8464	5.92737	2.85355	5.54148	4.12444	4.26974	1.09646	5.75341	4.6839	4.75287	4.91491	4.93056	7.70908	6.65376	3.99389	5.46432	4.39079	5.15988	4.94019	5.63486	5.41957	7.27661	6.3033	6.86381	8.35635	6.73051	6.60135	4.41996	4.36043	3.32326	5.71084	6.71786	5.00433	5.28665	6.46999	5.49068	6.43894	5.46795	3.56794	5.17223	7.81069	8.02524	2.57155	8.63175	4.79627	6.37961	7.80472	6.66123	4.53055	4.209	4.32343	7.78094	5.7744	5.09874	2.79923	6.92859	5.79447	3.13637	12.3389	5.00553	6.05825	1.24458	5.06307	3.56761	4.71232	5.69317	6.04871	-0.13426	5.18506	4.40328	3.62089	5.31508	5.31965	3.57133	4.85677	5.08825	5.67292	6.69958	4.95802	4.05017	2.77231	5.51302	3.75581	5.11542	6.18129	6.70863	4.19891	4.17853	3.19891	4.39869	6.20702	6.22583	5.9196	7.19911	5.31197	3.00062	4.54278	4.23067	4.43818	4.38792	3.839	7.48572	5.32359	9.25826	8.58548	3.17038	0.844578	4.20774	3.42581	5.70243	3.06059	3.20896	8.57237	5.88138	2.76795	6.73447	5.22302	8.61052	4.65183	2.58806	9.84382	7.31074	7.81119	7.97791	5.42603	2.2704	4.75477	6.88733	4.50301	6.38415	5.81581	3.71716	3.02175	6.82339	4.09118	5.21649	6.16504	4.59703	6.87428	3.7736	3.07743	5.68128	6.86706	6.88349	4.87191	4.08152	9.05974	6.46914	0.795666	3.80094	5.68143	4.70222	8.9623	6.06506	4.33775	3.48293	4.54617	5.14518	4.25934	5.92948	5.06697	6.21148	10.9596	5.46903	5.69103	5.27767	8.50541	5.51851	5.17504	4.93522	5.26895	7.29259	4.80212	4.31296	7.77918	4.09698	3.7176	5.41007	8.93567	4.11172	7.42262	3.61836	10.2212	5.75666	4.51566	2.51637	4.42072	3.76762	4.75989	6.1073	3.6223	3.00624	1.34988	6.78748	5.27956	5.22985	2.66377	6.52694	4.13744	6.12066	3.64796	3.17159	6.12311	5.77289	6.59107	6.03273	6.93933	4.19212	3.92953	4.90225	5.69432	4.11191	3.42707	2.33518	3.69047	5.23074	4.16787	6.06447	8.17608	3.89665	5.65623	5.03333	8.93873	2.27813	4.63345	8.99866	6.36754	4.14213	3.14385	5.51509	8.43015	8.7982	9.71888	3.09895	3.13067	4.37797	4.656	8.75758	4.55597	3.73375	5.82839	4.92071	3.30509	7.59395	5.17943	6.37216	7.80783	7.96013	4.27115	6.80403	5.90416	3.91718	2.19558	5.17767	5.36244	6.19767	0.546035	-0.307483	10.9685	4.65438	5.57231	4.80055	2.89912	3.81106	3.87375	4.125	5.39932	3.78194	2.98937	7.2425	2.78423	6.78027	8.26978	5.71487	7.61037	7.07315	4.78852	7.00682	4.846	7.30401	5.89542	5.31431	5.40861	4.36235	6.71896	4.65745	2.94996	4.64656	6.03143	5.45824	2.09886	5.58517	4.31704	5.14508	8.90039	6.0292	3.3678	4.40337	5.75609	5.29922	3.64718	6.84255	5.65936	4.70482	6.20702	3.63525	5.43927	1.71072	3.28867	5.15977	7.03407	6.85508	2.21977	5.84275	4.31302	7.39171	2.37174	4.66466	3.47783	6.79873	2.87758	6.62338	7.26971	10.2949	10.9719	3.01402	8.51424	7.44791	3.96879	2.57572	4.70054	8.76988	4.2938	7.13938	4.30366	4.95476	5.1809	6.93369	5.4095	5.39551	3.18011	5.82693	5.61106	5.09238	5.37791	4.27938	5.58161	5.18201	5.68004	8.05596	4.31255	9.68483	6.3033	6.62933	3.37331	4.4071	5.66116	6.84347	6.35419	5.62751	11.9134	4.00574	5.10457	3.8942	6.65749	4.1116	3.68254	6.51547	4.32576	1.93102	4.4947	6.24071	1.11379	7.92068	5.09936	6.24764	5.5091	5.22056	4.42991	4.74334	4.598	5.26501	5.11859	7.07878	4.63573	4.44299	5.64939	6.09326	8.72766	5.46156	8.95883	4.02341	3.31528	4.53076	6.78937	5.73963	4.10466	4.67882	7.48794	8.93734	4.17323	5.91815	5.10507	5.8661	5.51863	7.29034	8.49697	3.93731	5.40863	6.45732	4.93549	7.2699	5.8939	4.57072	7.53898	5.47773	5.76883	7.07509	6.23495	4.83468	3.49471	2.92746	5.93923	4.88171	7.57011	6.42197	4.33353	6.42619	8.18053	3.75833	7.71126	5.38042	4.91811	5.3091	2.59094	6.48149	5.02804	4.20793	5.64902	9.36353	5.34036	4.44792	10.2336	5.82827	3.53295	6.31548	3.82127	6.73196	8.43094	5.32916	3.34477	9.11518	2.096	5.3644	7.71051	8.32161	5.52252	5.49959	6.34985	5.25364	4.74685	9.06573	8.00161	4.12544	5.65995	4.66742	3.54597	6.50702	7.16756	5.39496	7.4054	6.49798	5.79374	5.00999	3.38421	5.99149	5.94512	4.87588	8.95066	3.90055	2.93074	4.37156	5.43098	5.98681	5.51419	6.24117	3.93748	6.01396	7.07238	3.67998	9.70226	5.95336	3.88407	6.62953	4.29118	2.74362	5.49038	9.1015	4.75598	5.65938	4.92909	5.41354	5.21698	6.63966	8.93017	6.09037	4.36192	3.69385	5.46463	5.51608	4.97502	6.26249	4.75413	5.37849	6.11754	5.92401	3.69582	3.57147	5.17025	5.74624	6.35808	5.65515	4.51313	6.77144	1.93128	3.8758	5.32782	3.55667	5.55529	4.45683	0.984292	3.73661	5.1822	5.30629	4.30435	5.17871	5.07672	5.46334	6.67167	6.24674	4.46637	5.32602	3.69683	4.78638	3.84384	6.52522	3.11114	6.058	1.02752	4.03396	5.60781	9.13226	8.80069	5.35316	5.46381	2.44806	6.65153	3.25743	5.32455	4.37165	4.32334	7.09434	5.04931	5.39009	6.95054	5.4429	4.38502	5.83123	2.87557	4.85221	5.8751	4.99588	5.62755	4.06626	6.29843	7.94911	6.89241	2.48575	4.91991	6.45747	5.51677	7.84501	9.09638	5.74849	1.81638	6.40205	4.78829	4.12837	6.17807	3.5259	5.53719	5.63213	0.774078	3.22818	4.17056	4.19449	6.01661	5.63983	4.90958	5.20092	5.99216	4.25189	5.87944	3.34285	4.7833	5.77287	15.1294	4.95705	7.35586	10.1036	4.01272	4.00829	5.73518	7.1621	5.64037	3.85063	3.82808	4.32112	7.86655	3.80994	8.63742	4.85884	5.09607	4.80977	4.77766	6.97907	5.88679	5.02358	9.17538	10.8912	6.90278	11.1935	9.23872	8.78232	5.9465	5.0744	6.60381	4.7411	6.88575	4.78692	6.37553	4.51379	7.20226	7.06536	5.79727	3.2969	4.20708	5.00893	5.35935	5.14442	3.90118	5.4679	5.96301	8.68976	4.96677	6.46327	5.32505	4.41223	6.11147	6.06049	4.124	5.31562	3.0906	4.58397	5.61237	4.94585	5.94058	6.332	5.99142	6.46044	6.16892	2.77776	7.08237	5.7835	9.32345	5.19315	7.04391	4.78777	7.6973	7.1731	5.44226	3.04229	7.23342	8.49949	5.32703	4.40068	4.16105	4.42094	6.63537	7.57148	5.39635	5.32532	4.84234	3.92355	5.23489	5.5826	4.00212	4.08068	9.01377	5.61112	4.159	5.33405	3.91569	1.0487	6.79415	6.96938	5.88738	6.50337	6.85642	6.99758	6.7103	6.86875	6.31372	5.91366	3.00438	6.25024	6.32887	4.8623	6.75418	10.7419	4.25551	5.6854	4.62187	5.36732	9.31816	6.1657	4.33338	7.95839	3.81155	6.13641	7.64005	5.93101	3.03189	5.81284	4.8185	7.28639	6.19734	6.93414	10.8951	6.05465	7.83172	6.21866	6.69236	5.39277	5.28429	6.72335	6.60117	4.4622	7.12075	3.94335	6.66921	0.825357	6.51628	5.7359	5.35139	0.216891	7.96257	3.68157	6.32292	5.49304	4.68093	4.67273	7.94403	6.78217	5.99974	4.71198	3.17495	4.99656	7.68889	2.52501	5.14049	4.01199	5.25341	6.87833	4.22417	6.25795	8.53712	5.55849	4.2521	3.5623	6.8052	6.90735	4.43465	4.26931	5.40017	3.69349	2.84508	4.27683	5.90434	4.71642	4.62754	3.86179	7.16363	6.68934	6.95189	6.63752	4.3303	5.62599	4.13063	5.62384	6.26806	4.00033	4.96854	4.38302	4.18522	4.77873	1.79445	3.99283	5.33867	2.9128	6.94725	4.01426	6.54921	4.1701	4.55031	3.46729	4.74087	5.83161	4.89929	5.34681	2.19291	5.88909	6.97819	5.14654	3.83034	4.61149	4.93488	11.0641	4.30619	3.82923	3.89905	4.85933	5.94953	5.25859	2.57047	4.88461	3.59299	6.34728	6.71223	5.22123	5.02339	11.3834	5.53035	6.25607	5.7044	5.4881	8.62141	7.89496	4.47439	4.94736	3.76122	10.9746	4.92035	6.99393	3.01689	7.63166	5.57092	5.34463	6.88988	6.8675	5.92233	3.55364	7.31388	6.08625	8.85862	6.85488	4.41466	3.09585	5.82557	5.94074	5.1666	5.51611	5.30356	5.05917	3.53515	2.20512	4.09653	6.28135	4.89598	3.7909	3.68301	6.09398	4.98024	4.2075	5.98915	8.15674	6.39665	6.34514	4.72786	11.2596	7.86826	4.98018	3.37887	3.35316	4.97437	6.99406	5.91524	5.18734	3.63917	6.03685	5.74507	6.56772	7.69997	7.46364	4.83646	5.81552	3.8684	5.57554	2.87673	1.1536	6.94312	5.26694	4.83589	4.20836	3.61261	8.39169	2.92578	5.87233	5.04544	4.77022	8.082	4.20322	7.71823	5.15029	3.10267	6.37089	10.7262	4.65886	5.05537	-2.06015	7.26126	5.85241	3.57375	4.55931	5.41598	4.5581	5.54627	5.26233	4.03371	9.57325	5.40285	6.38866	9.76166	5.30433	4.98553	4.86176	4.00556	10.5676	5.19606	4.1736	5.68844	3.39884	5.36475	4.18869	6.5688	4.78715	10.5993	6.21699	2.92363	2.63753	1.214	8.10856	7.69625	9.10265	3.59915	4.72289	6.30485	4.08046	4.36864	3.57395	5.31189	7.03447	5.09486	7.6255	11.2103	9.32071	6.07956	5.29034	2.7359	7.2125	10.3951	5.67198	9.5846	2.97996	5.92114	7.05035	6.49622	3.71001	7.99767	2.68385	7.40112	3.36527	5.87345	7.91701	8.2219	6.56651	0.952592	4.49274	4.96164	8.64494	5.36095	5.67689	6.7014	6.41915	2.41471	4.84526	5.07681	4.41915	7.10171	3.00585	4.49776	11.0784	5.71859	6.11207	4.7521	10.083	11.4831	3.24686	5.7031	5.23484	6.95846	4.65227	9.0867	4.42485	4.22826	4.85432	5.16016	5.41057	3.95519	4.99169	9.75148	5.89133	5.20679	6.60202	5.82603	5.61016	7.48121	4.75377	5.50577	5.15606	11.7415	4.4602	6.12245	4.58825	2.20084	11.2397	5.85038	4.30828	8.07695	11.9609	5.5922	5.40718	7.80903	6.17809	5.99502	6.32673	6.55281	5.7915	5.37203	5.13744	6.00022	3.68737	4.65504	3.00178	6.18278	5.46576	4.02271	8.18102	4.3195	7.51408	3.34681	4.62314	4.63762	5.24832	5.65167	4.60264	7.26998	5.50451	4.19682	6.20748	5.89728	5.7176	5.15219	3.90312	3.69586	5.97969	6.42129	1.82399	6.09951	5.20839	5.02322	8.2852	6.14467	4.36637	6.0265	6.35853	10.0958	6.20693	3.71604	4.76448	3.19955	6.11277	6.97087	5.3804	5.28909	11.2327	5.5265	7.97572	2.49261	6.80458	8.00633	5.47078	7.63414	5.46347	5.15206	5.55711	8.38556	5.4698	4.32763	8.94495	3.88687	4.07692	11.8747	4.94512	4.20607	3.59084	7.51955	8.68484	7.51804	2.5119	6.07859	5.70148	11.2903	5.03904	6.12509	5.67764	3.20959	6.39908	2.93386	2.47273	4.36499	6.59478	5.06862	5.16639	5.84287	6.41163	4.2377	10.2908	4.95045	6.5563	3.97267	5.84022	9.54775	8.38395	5.51168	4.59642	5.20743	6.58188	5.8697	6.65156	7.52579	5.96122	9.12597	8.34521	8.22421	7.5721	4.64532	5.44512	3.91425	5.50761	3.41141	6.72522	3.88609	5.7259	7.83268	6.85078	3.39455	6.57467	6.00106	4.88646	4.99507	5.12042	9.08501	8.70181	3.23141	3.75691	4.99541	1.62633	3.39982	4.31602	6.52818	6.5953	7.71331	4.5214	5.44059	5.48901	7.48016	5.7207	5.69466	8.83029	6.03414	6.81484	4.70334	8.18379	5.02916	2.27721	4.0621	2.30129	3.57706	3.99675	5.67599	7.2567	5.62783	6.13269	4.85315	6.18095	5.27014	5.74821	5.74312	5.90141	7.08593	4.18239	5.96693	3.48042	11.2709	6.68328	6.30107	5.89558	7.03679	6.38787	5.57346	3.48329	8.08962	3.46145	4.26151	3.03791	3.50509	4.65085	4.53827	7.70861	3.75357	3.2243	6.91872	9.69253	8.0164	6.76674	5.98358	5.13156	6.80026	5.00258	5.31788	3.91473	3.15249	7.08471	4.98334	11.0202	8.01723	6.89416	6.41392	5.21161	6.14728	6.54731	7.69248	2.3398	8.00563	12.5355	5.48916	5.15077	7.42817	5.31937	6.37255	4.54348	6.23451	5.90137	2.54213	5.86287	8.13765	4.3331	3.20977	5.59675	4.10886	7.01632	4.3532	7.1558	6.40146	5.70334	3.53129	4.38842	2.34062	4.71842	4.56013	5.17744	5.85554	3.03837	6.01706	4.39815	6.36657	4.92938	8.99954	5.94847	5.89006	4.94969	6.00695	4.94658	5.25639	3.65905	10.3882	4.21826	5.00635	5.07832	5.97555	2.88921	4.15556	5.27583	5.30801	4.3535	1.49194	3.21173	5.38948	4.84592	4.48113	7.22659	4.60393	2.64923	5.76284	4.97038	6.62331	10.8994	7.95648	7.63279	5.63535	7.65543	5.42848	5.21748	9.28506	5.69525	15.5609	7.10496	13.9388	4.56144	8.65799	7.83502	8.35212	5.01567	6.59093	3.86009	7.95581	7.20111	2.42075	4.82227	5.8581	6.1226	7.44135	4.66684	8.97602	5.77974	4.83713	6.17086	5.22704	5.36088	6.53677	8.35556	3.21726	4.3748	8.40383	7.84172	4.94669	5.20595	4.84965	4.36618	10.7684	4.49955	8.22176	8.05753	7.18798	5.11937	11.4062	6.09011	1.74663	6.20251	4.48927	5.24599	3.2034	3.69905	4.40291	4.78831	5.26041	4.16672	5.43694	3.13535	4.88757	7.00346	3.97754	4.55075	8.06053	7.54745	4.56457	7.5191	7.91865	7.13941	1.84177	5.48247	5.63542	1.82018	4.24945	9.42314	3.52277	7.04429	8.98452	5.85053	5.0169	5.23898	4.69909	5.99028	4.20284	4.11466	4.37638	3.49569	5.82178	6.78072	5.32214	4.52467	4.75602	3.70574	8.3336	6.86766	7.02464	4.14698	5.91295	6.12139	6.06188	6.18887	4.24964	8.48636	4.61217	7.95083	4.43915	11.9239	3.27095	3.84372	3.06985	3.66129	3.14353	5.39536	5.63415	5.94045	7.33781	4.99514	4.17099	7.30596	6.86932	7.56531	5.30664	5.58323	4.70737	5.57701	6.24486	10.3969	7.98941	6.07802	5.52732	9.03085	6.90213	4.30672	6.90265	5.807	4.31625	7.81303	4.40565	5.86927	4.65948	12.0628	7.88022	4.87741	6.18232	7.30507	4.65042	7.01879	5.18853	8.50891	11.7	4.96798	6.99967	4.13006	4.33363	4.63615	6.52305	6.0877	2.07994	3.72642	5.13291	5.33015	4.18233	5.14121	5.43804	6.27369	8.68167	5.02588	8.16561	3.90776	4.98417	7.15544	3.52567	4.61988	7.19723	6.43238	6.08487	7.37638	4.98736	3.62655	5.48106	4.55996	5.79159	5.4009	4.4601	6.42499	3.64813	7.98609	0.982334	6.71067	6.59119	4.2012	5.94072	3.94082	7.82879	4.45906	4.44171	4.44277	6.57287	6.76398	3.14445	4.72035	2.36762	3.07575	5.54972	3.76825	6.7705	5.74087	4.63099	8.79698	6.57906	7.28624	3.04529	7.10908	5.47534	6.41938	6.20934	5.22729	7.51283	7.94833	1.64307	5.28885	6.50826	0.340014	6.80425	7.47257	6.3104	2.35491	5.03597	4.23698	7.58673	4.96895	5.37158	4.51675	3.22896	5.64055	5.65527	5.17112	7.87251	7.58611	5.19205	1.04275	5.86653	3.80707	5.63591	4.39688	9.03139	7.12976	7.25667	5.85775	11.6197	5.09456	8.33766	4.30359	8.80625	6.29011	7.08559	3.9279	4.71547	5.37278	8.76436	2.78855	5.08586	1.69587	8.76761	5.01694	7.05162	7.64938	5.01625	4.48696	5.30587	6.39077	2.69051	5.63831	6.54911	6.91786	2.5031	3.46374	7.17474	5.92007	6.00503	10.9087	6.82265	4.44441	6.79548	4.27072	4.70138	5.98407	4.59234	4.65414	3.06192	9.67796	5.34774	3.98324	4.08108	4.68561	6.74087	4.20244	3.72851	7.15324	6.91111	5.17644	5.83993	5.67599	4.13924	7.64267	3.62625	5.25673	8.09478	4.27271	5.01361	8.59784	4.17228	4.15393	3.12663	4.94452	5.58108	5.42201	5.98878	2.94339	6.24943	2.81868	5.77947	5.60075	4.92962	4.02466	3.52541	3.88876	9.96689	12.0634	-0.4741	11.5473	10.8336	2.143	1.94131	4.56365	4.70377	3.96136	5.27826	7.04237	4.50619	5.54196	6.50962	8.19726	6.05027	5.10354	6.13831	5.30908	6.0762	6.15505	5.15024	7.15712	4.61242	5.19256	0.595199	5.21821	3.61796	7.96842	0.269661	7.60665	4.73186	4.45266	7.80577	4.9076	8.36016	4.62641	6.78205	4.75864	5.2312	8.25943	3.91025	6.03194	8.25683	4.5844	3.53798	5.86259	6.39696	7.16424	6.3681	7.31466	6.15066	4.79589	3.54078	4.74103	7.62718	5.51159	6.11697	3.10471	4.73406	5.34521	7.28317	9.95175	5.13224	4.84264	7.90634	1.00132	7.07916	4.50049	6.60237	7.44074	4.80215	6.36618	2.16715	5.57667	5.35207	7.62413	5.14903	5.81446	8.6254	5.7144	8.84921	6.40364	3.55165	5.50974	8.31066	5.4767	10.7257	4.87497	5.8323	7.90981	3.92785	7.87582	2.04461	5.34924	3.48753	4.45848	5.45038	6.11389	4.82444	6.06425	5.54037	5.02385	2.33455	4.96761	5.06353	5.15856	3.44853	4.62789	5.53885	4.76668	9.44926	2.46928	5.08225	5.46452	5.14243	6.88746	5.76261	5.52624	4.53449	5.25709	6.70479	6.61199	4.31881	4.04953	9.1571	5.90616	5.13642	6.93129	5.43293	2.658	5.61208	8.77041	6.60802	5.53729	5.00144	5.26255	7.22495	7.07854	4.44325	4.65516	4.60973	2.977	4.62358	6.90597	5.8096	4.82531	3.75319	9.33794	4.71783	5.48086	3.06733	5.04497	5.06077	4.65775	4.54763	2.75993	5.4616	4.42838	7.8615	4.61522	4.79152	4.50272	3.964	8.91583	5.04254	4.82581	4.35084	5.26759	5.77531	4.81586	7.05779	7.43167	5.51345	5.21275	4.67017	1.05922	7.06352	5.15416	4.11273	6.99073	4.53054	5.37424	5.31032	6.13902	5.25938	5.45319	5.97193	3.74639	6.11541	5.37787	4.97269	4.61067	4.9267	5.09354	6.58863	6.72991	5.60154	3.44823	4.52701	3.27748	7.00429	2.90233	7.56532	5.21552	6.07558	4.08491	5.99783	6.23017	4.13656	6.36018	7.14303	5.61735	5.26727	5.14631	6.10953	6.38736	4.69014	6.49924	6.76854	5.31859	6.63187	5.61471	5.98977	6.58204	4.80685	5.1802	5.71313	6.76603	7.08081	7.53636	11.1787	3.27716	3.69808	3.28733	6.22478	10.6658	7.08838	3.97574	4.88342	7.32739	6.11458	5.99372	6.70429	5.03333	7.31356	6.61798	6.1357	4.97447	7.55749	4.70167	3.17293	5.0847	10.4064	8.86668	5.17715	5.85649	5.65524	5.79999	5.04939	11.2575	8.10374	7.21365	3.6588	2.79333	3.38709	8.35148	6.02677	10.8714	7.41218	6.08077	5.46798	6.34173	3.91671	6.81194	5.2532	8.786	3.70709	5.32205	4.29184	5.36388	5.90841	5.73002	6.19925	6.54385	4.82711	3.48203	4.97876	6.72244	5.4938	3.52363	6.53648	9.51357	5.36802	5.47627	6.04895	3.23156	7.61111	4.74452	9.08535	6.21439	3.89155	7.00076	10.0379	6.54801	7.02685	6.56718	8.10081	4.47554	5.32151	5.3224	4.38393	5.43519	4.3955	5.15104	6.33459	5.62675	5.64958	6.24771	5.0223	3.75532	4.11813	6.79651	5.38669	6.04742	7.16763	8.10387	7.33335	5.838	6.87951	5.17341	7.50845	6.15784	5.03644	4.71264	7.20018	6.32686	6.16935	4.30999	4.73936	3.67609	1.83491	4.5451	4.92121	3.99315	8.36343	7.83174	5.93759	4.17396	5.92573	3.43765	5.12028	5.67527	6.27048	5.67221	3.85652	2.34045	6.57467	2.53906	1.63136	6.16373	7.96086	8.00397	6.38708	8.72152	4.42389	6.62879	6.79218	8.18982	8.85141	6.58575	2.12164	4.32207	6.29882	5.00831	8.73174	4.72203	7.93699	5.13839	6.70286	5.91483	5.46509	4.72593	4.31114	5.26126	5.60936	4.02026	5.2804	5.09921	6.36254	4.70867	6.76346	5.34015	4.89219	5.69295	5.7602	7.69579	4.33762	7.25549	2.99432	3.823	7.63624	7.50203	3.61894	5.83357	8.15951	5.04761	4.79272	2.56608	6.23849	7.31796	4.66346	-0.163893	7.45354	7.5817	8.34214	11.3288	6.62144	6.32651	6.40874	5.67394	2.68223	4.79518	4.03733	5.00672	5.22317	5.10702	4.89819	7.67919	8.23705	6.10698	3.39067	4.81384	3.96113	5.94835	4.82544	7.00756	4.05394	4.86114	6.65303	5.59616	6.19879	4.18421	5.73243	6.21902	5.63114	3.99291	5.63533	6.75315	7.64704	3.82758	2.15153	8.73352	4.89579	7.73619	5.24808	4.13881	4.92674	5.6387	8.07054	6.82116	5.47496	2.67957	3.80824	6.20468	5.59334	8.87615	7.21883	4.17196	3.81017	5.51358	6.36533	8.687	5.42068	8.66676	3.72222	6.03636	5.15163	6.98728	5.56916	7.90255	5.61966	1.1483	4.75916	3.48367	4.70877	6.81593	3.32475	10.2866	3.91531	5.90751	7.14876	5.58827	6.93149	6.52196	6.63764	5.30387	3.5351	10.698	3.75433	5.50894	2.99014	7.63165	10.2634	3.9171	7.54426	5.76262	7.30269	4.16227	5.0548	6.25028	7.38868	5.85139	9.13528	5.2515	4.03119	5.62605	5.42146	6.34269	5.9481	5.67493	5.77739	7.61109	8.65604	5.23727	8.67893	8.33552	8.0313	4.08897	11.8349	5.89995	4.9296	6.14097	5.69843	6.74854	5.49826	5.46508	8.84073	4.14869	5.75404	7.0525	8.43473	3.7003	6.61158	5.81325	5.49247	4.57331	5.50795	7.59328	6.28696	5.87414	6.27636	5.27422	8.65974	7.3329	4.07664	2.9732	7.04852	6.88008	6.88678	5.96464	3.46501	5.52048	2.77083	4.11837	7.75983	6.16293	5.19077	4.04297	11.7027	5.351	6.39159	7.31114	2.42071	7.81529	5.06065	7.7632	7.11228	4.11532	7.43747	6.03416	5.98361	7.26622	3.96699	2.84218	4.44003	4.01457	4.03798	9.55184	4.87451	9.58168	4.56899	2.48036	3.7649	0.912004	8.44481	6.62378	8.59393	3.31837	3.41017	5.82862	7.66243	4.84893	4.94034	7.66451	6.47548	4.58369	5.19656	5.11139	6.96476	5.16194	9.25035	6.12248	4.8223	5.48435	6.77995	3.094	5.03353	8.20639	5.47037	5.93426	5.69932	3.55329	6.7675	4.43117	5.45908	3.93125	8.79756	12.4237	8.78298	7.5781	2.26784	6.96439	6.91813	4.42777	4.78456	5.34237	9.02187	11.6055	4.28329	5.25744	6.08669	6.40994	5.63513	6.06448	6.14422	15.3917	7.3222	11.6144	5.60871	1.89542	5.51609	10.3559	2.1577	3.73277	6.74903	4.65694	4.83625	3.37832	9.97572	10.7805	6.57802	3.37754	8.7756	4.78238	7.01376	6.59686	3.58454	8.00086	5.85359	3.9628	2.97305	3.98709	7.05223	9.69623	5.96082	6.73885	6.09667	6.26832	4.82606	7.90255	5.9961	7.81036	7.57075	7.51235	9.98481	3.56229	8.57108	6.22698	7.33628	4.46845	5.13554	6.31635	4.56515	5.82851	6.48478	5.25889	4.32047	3.90369	3.38342	8.98564	9.5611	8.60637	5.8765	9.76716	5.67014	4.45781	5.96459	4.64746	5.71698	6.88552	7.12252	10.078	6.90071	4.73738	4.81163	6.92201	6.53929	5.47552	6.76091	5.62734	5.36939	6.17809	6.15121	5.39141	4.27627	5.68526	3.27626	3.82017	6.1475	4.46999	4.91988	7.26291	8.00559	4.11657	4.07185	5.82602	5.02241	3.85927	6.00272	6.34405	4.14534	5.365	3.06479	4.9088	4.74632	4.09243	5.27209	4.94586	5.49921	5.94717	12.0456	5.71912	3.40655	4.91466	6.05822	5.20905	5.61241	6.39448	4.41173	5.24447	5.12141	5.86493	6.13252	5.22856	6.1793	5.09097	1.89043	9.08466	4.42798	6.27972	4.74827	4.64215	6.01018	5.87047	12.3497	11.6644	4.45185	6.66747	8.25851	5.41957	6.57957	3.59376	6.44891	7.4484	6.15323	6.15155	7.11079	3.94713	5.00193	4.95102	12.3526	4.64922	5.5408	4.87304	7.97053	7.12576	1.97636	6.66791	5.73797	5.92698	6.97483	5.8099	4.70445	8.80473	7.05109	6.25625	5.46045	5.78626	5.48775	5.89852	5.33626	7.22913	8.01727	4.12011	6.80459	4.6616	3.41148	3.44773	5.98583	5.11617	6.41131	3.65996	7.09255	8.18009	5.48512	5.99034	4.98101	4.91874	4.40754	6.46322	5.71166	5.49481	6.64519	4.03857	5.85043	4.26542	5.71303	4.73739	5.79103	7.60745	7.88526	5.08166	4.18712	8.29241	5.58866	6.69736	5.00938	7.67808	6.39614	4.30801	7.07533	6.67625	5.13479	4.17158	6.4358	5.86001	3.58433	5.43408	8.42864	4.6042	3.69393	9.32865	7.93215	5.10817	5.70296	5.81264	5.97371	6.48673	5.24544	7.10569	7.51505	1.89222	5.81537	6.00936	6.10005	11.8769	9.0751	4.66441	6.08277	4.8865	6.30892	4.75866	5.07782	9.65631	5.82764	7.00335	5.40065	7.21101	2.74922	5.41662	7.36078	11.128	6.08456	7.80555	4.27662	7.69581	4.61322	6.5195	11.3154	3.66588	5.14955	5.33379	7.61448	5.6487	7.28343	4.74441	6.54893	3.18562	4.97845	6.62986	8.57462	8.48767	5.34661	3.50193	11.6608	6.16164	5.88032	5.4454	5.18912	5.0599	8.02905	4.19859	5.09698	4.33356	5.74048	5.73379	5.66738	8.61202	4.65506	5.50048	5.3872	8.41494	9.03971	3.10486	7.15878	4.40078	6.86199	4.70816	3.30397	9.17839	7.5518	6.46915	7.05802	3.19474	4.03812	4.63499	6.02505	4.49331	4.71511	6.21329	5.94906	6.05481	3.27545	-0.0469993	7.73707	7.86341	7.28068	6.86688	7.16177	5.01748	1.35937	6.2705	3.71958	6.70997	5.79895	5.97662	6.81022	7.14172	4.57462	7.06809	5.00697	9.19585	5.36308	9.60411	4.88806	6.84044	6.21564	4.8009	6.38843	5.12747	7.59057	2.76274	7.28776	6.37056	4.50504	5.73585	4.28565	4.33758	5.53881	3.76766	3.80105	4.85191	6.81723	5.77467	5.41242	7.30089	5.31657	8.70055	4.72963	4.63474	4.96998	3.13126	3.83222	7.34151	4.78134	3.46493	5.48111	4.1611	7.03506	5.98495	5.72912	5.86259	5.76915	5.68266	3.06907	4.84295	6.45151	4.63065	4.37612	4.0487	3.64507	3.23697	5.44031	6.96878	4.52878	3.73653	4.7637	5.63157	2.70664	5.44561	5.5422	7.44038	7.3194	6.17125	10.0156	4.31359	5.17649	5.13372	8.21584	5.29748	7.2476	4.61463	4.27206	4.14448	7.53318	6.87402	6.36204	5.83579	2.78237	6.58699	7.32025	9.51877	4.45188	4.34895	5.84898	6.14155	6.84054	6.23027	6.76741	6.02827	4.92485	5.75561	5.53263	6.02071	7.69911	4.55031	5.32603	6.32886	6.02542	5.27015	9.45302	5.74455	7.31528	6.83295	4.51355	7.02996	7.05807	5.82844	5.73527	4.72162	5.21485	6.33772	6.95942	5.1827	6.32228	5.50015	3.35273	4.08441	5.55948	4.02156	4.40755	8.43717	3.05235	3.77758	4.1318	6.2773	5.67925	7.77785	6.32233	7.54058	5.6982	4.84954	5.3628	6.12089	5.42284	5.49372	6.74583	6.32977	4.08645	5.27086	4.16815	4.10221	4.99621	6.68627	3.77385	7.27176	4.37265	7.3128	7.04234	5.23475	3.61889	5.7242	6.52635	4.93008	3.94345	5.99868	6.50386	5.9645	9.9971	6.98118	3.76866	5.80971	4.88442	9.83114	6.79837	7.4984	5.77227	6.0236	4.42664	5.38523	11.3668	10.9479	11.9005	11.8493	11.4591	11.6742	11.722	6.51187	7.20331	7.69742	3.36332	6.17706	3.89858	4.83371	5.48204	4.20069	4.79426	6.47365	5.29846	6.65046	9.86057	6.92412	4.88859	5.4558	4.74247	7.7722	7.68101	2.17676	5.0046	5.71766	6.14149	4.63467	5.82735	4.30664	8.97244	4.44755	9.6031	5.44511	6.28013	4.57348	6.31229	3.78565	8.22965	6.12736	4.27718	5.29961	3.8312	1.94827	3.81592	3.61441	8.08793	5.14559	6.5772	5.88563	6.08889	6.73732	7.24628	6.30317	5.12988	4.29909	5.13462	5.26326	5.88324	5.24519	5.38238	4.76063	10.0078	6.0923	4.90804	8.42505	4.63576	4.85475	5.41973	6.68329	5.64529	5.35596	8.39185	4.45211	2.8448	6.02747	4.57942	7.51751	7.0523	6.80862	7.28036	3.59854	5.59915	8.26663	7.26569	7.40675	5.04277	5.59599	6.72581	6.17237	9.84689	5.6468	2.32017	7.48513	6.03547	6.27778	5.70103	7.29174	5.86542	4.64795	4.83364	4.87232	5.35398	5.02818	2.99323	7.66643	5.39745	5.61522	9.03163	6.50628	10.5777	8.64916	9.72803	8.88493	6.47292	9.39795	3.90508	9.74507	-1.14229	5.43197	5.00915	7.25678	6.56126	1.16114	7.91186	4.99719	8.3425	3.76361	9.78608	3.8389	7.05234	5.05684	5.41733	6.13608	8.02327	6.4561	6.79109	2.87738	8.30505	5.45865	1.49716	9.07867	3.10327	5.014	6.15146	5.25693	5.23693	5.40889	8.41771	7.65877	6.07023	4.82406	6.43751	4.70628	1.82278	7.65833	5.26983	4.34802	4.94323	5.97543	4.86921	6.0338	4.85946	4.45268	5.97172	6.18411	7.05917	6.69206	11.7043	4.17919	6.76172	4.85101	10.5154	11.1216	6.12739	4.94439	4.94	6.28204	4.12601	8.54685	7.1563	3.05091	5.87018	8.86637	4.01725	4.24323	6.04439	5.78303	8.54348	5.43448	0.642851	4.03097	9.55923	3.97278	5.90243	9.02528	8.41532	9.60483	4.69096	3.10414	6.17474	6.23273	7.14334	5.15242	5.00569	3.6452	5.25722	5.72774	6.33916	6.30434	4.86376	3.90066	5.21957	8.73523	6.19361	5.97946	3.70763	7.69848	3.73543	5.01241	3.07956	4.35398	5.8419	5.96338	11.1416	3.32936	4.35403	4.69146	10.3965	11.175	6.621	5.33113	11.1249	5.46177	7.51055	3.37393	4.6942	6.47281	4.81793	5.54278	5.3427	5.92633	4.46026	3.28765	7.71567	2.04455	5.90139	7.09692	5.42582	6.49281	6.0787	3.38643	4.26103	4.7754	2.6863	5.42192	3.85853	4.54077	5.08856	4.85412	5.08886	4.58179	5.20931	7.84778	7.36972	4.2835	2.57049	6.44072	1.26973	5.56811	7.19893	3.99637	4.35464	9.64394	8.19107	6.91308	3.84393	4.0895	3.97851	2.34949	3.90702	5.10513	4.34267	6.52421	8.03814	8.61118	5.42845	11.8383	6.39416	2.6944	3.32695	5.3209	5.49438	6.49237	8.84069	7.23743	5.93306	6.58713	4.57244	5.9124	3.11888	5.69813	7.9835	5.84739	6.57756	3.87786	6.0385	3.45508	3.15492	5.3786	4.41175	3.43248	3.22214	7.64217	7.55029	3.10778	3.46878	5.48543	6.5456	6.47395	3.68808	6.38202	6.37244	6.02941	3.03705	3.42203	4.12708	5.13162	5.61541	6.12448	4.77906	7.25493	5.57823	5.59632	4.72222	7.52864	0.578155	4.87909	6.70024	6.45833	9.06041	5.31044	3.79239	7.20624	5.68361	6.12901	9.59656	8.54351	5.59961	7.4301	4.01763	4.08572	7.58028	8.02329	7.62596	2.95654	3.19047	6.37576	6.45789	5.04389	2.88174	6.01502	7.25052	5.02116	5.73497	6.89709	5.03272	4.88319	5.1965	4.72652	5.87219	6.89643	9.80397	6.2158	6.27541	2.24103	3.10039	7.62479	4.7099	7.08086	6.40359	5.97626	5.4469	9.10687	4.95472	4.70778	3.75778	8.83037	7.77045	4.21224	7.00039	7.86337	5.48146	4.94937	9.44403	8.21013	5.75744	4.46065	7.31386	4.81151	5.01668	5.4193	1.11389	4.05925	6.75747	7.57686	0.965638	6.15443	6.85287	5.36734	3.28858	9.21666	9.00444	7.02036	6.43016	6.45922	7.25764	5.51655	6.09753	6.6681	4.30198	4.3401	6.80433	6.70425	5.08286	7.51642	5.64203	6.86884	5.03497	9.71766	4.54469	2.95305	4.55658	3.87751	5.22208	4.73949	4.55565	6.75875	7.01933	4.17098	5.74639	6.95061	8.1565	6.09575	6.56572	5.59535	7.47194	4.83099	4.8631	2.95704	5.32365	4.59842	6.43347	5.35717	6.61218	5.214	5.24258	6.85912	5.8159	5.30175	3.6963	7.61176	6.60166	7.58489	11.3356	5.68888	5.88044	3.96038	3.96842	6.93375	1.56834	9.46119	8.33288	4.45592	9.04847	5.3662	6.56183	6.72652	7.0447	5.57117	4.85259	4.82454	4.23516	5.45272	5.85034	5.46761	5.39735	6.39553	7.17284	6.98907	8.18301	5.26712	6.7365	5.28665	6.92193	6.36907	5.6075	4.0618	6.59761	4.73492	3.1533	7.95167	4.29534	6.54381	6.73559	6.75418	5.68417	9.39005	6.79569	6.15209	4.33405	2.76131	5.08739	6.31907	7.1487	3.59456	3.79309	5.97793	5.57144	7.21419	4.15647	6.05755	5.45279	3.66181	3.9481	6.85354	2.89769	7.55367	11.1265	4.35702	5.06234	2.31532	4.50512	4.9123	4.18932	7.92516	7.73117	6.45061	5.439	5.72598	5.78788	4.17681	5.98892	4.30115	6.99556	3.98299	7.79154	1.34196	3.72287	5.84962	8.62839	8.09821	8.7523	3.30696	11.4564	5.93671	6.95417	7.77308	4.47792	5.06184	5.55868	4.56149	5.63585	7.25879	5.05606	2.74906	10.0404	5.98877	6.58079	7.4977	5.69921	6.7457	3.75092	5.42401	9.17925	5.72707	5.38199	5.68015	5.65162	5.63686	7.67909	4.93458	2.48966	6.46431	5.75919	5.38318	6.91042	5.20294	6.6281	8.76553	6.0932	7.45422	6.69567	6.18808	6.64981	5.74678	5.68105	2.65851	4.62201	6.58517	9.74932	4.92515	6.44513	6.35034	6.09617	4.57472	8.77157	7.0967	5.49657	6.73266	4.68748	6.54634	6.45122	2.79628	7.88052	5.91728	9.6273	8.51607	9.16704	3.5887	5.26425	6.31565	7.93759	6.53185	5.92567	3.14174	5.20891	4.59374	4.92122	4.3294	7.74198	13.4687	4.26905	9.96206	5.4486	5.77757	6.6909	4.4279	5.20513	7.72737	7.35905	3.97982	4.86522	5.80837	6.60743	6.62789	4.43705	4.41871	6.54587	4.23747	8.59624	5.82147	6.97319	5.94888	5.26408	4.9049	2.94906	5.35513	6.5026	4.55142	6.79082	5.85503	5.33766	7.55296	4.56173	5.38972	3.43188	3.3613	5.16367	5.48726	6.645	1.51333	3.88374	6.44842	9.7606	3.2989	6.36772	4.22263	9.72147	5.50037	6.76497	7.35298	5.98542	7.7211	4.89421	6.02085	6.57545	5.11215	5.30794	7.81889	5.99254	5.8199	5.02436	6.09737	5.87511	6.30793	6.02356	3.26095	4.91051	3.27562	4.01321	6.0208	6.8953	6.91458	7.31769	4.7918	4.08447	1.12523	5.18841	4.47231	4.19075	5.01877	7.4068	4.89236	5.20662	5.90069	5.09519	3.55447	5.8266	9.14944	3.47315	8.69923	6.76523	5.67508	1.27297	6.19341	6.39116	5.65005	5.43794	4.82483	4.67842	3.74304	11.6516	8.17224	4.42892	5.15418	5.78101	5.83324	6.71934	6.30927	5.43468	7.24225	5.0501	8.36981	6.41736	3.9983	9.07271	6.26682	6.92609	7.23632	8.36163	9.11619	5.6248	5.97521	4.81459	5.71041	6.07202	5.55952	4.66076	2.42951	7.63809	4.47891	4.49474	4.68904	5.65965	6.05532	1.23263	4.73809	7.16277	7.56377	8.80641	8.26534	5.461	5.09656	5.77317	4.10919	3.35478	8.3862	7.79774	5.88134	5.5007	5.18161	2.75754	3.21279	5.01995	6.6312	5.84797	6.47016	3.36249	3.617	6.35524	5.18551	6.7804	3.57539	5.70638	4.67249	5.62224	6.76769	6.92197	4.72016	3.80728	6.91347	4.15997	5.50744	5.64537	7.10569	7.83317	6.39909	6.60161	8.70622	5.58726	5.84616	5.92048	4.30292	4.57045	4.86403	4.53007	4.01058	5.51333	5.46881	5.09381	7.05054	6.02912	5.28836	4.79493	6.41052	9.1902	2.63663	4.72932	3.7988	5.34488	5.82942	6.52728	5.29525	4.14348	5.52277	5.42213	5.23302	5.66803	4.93831	4.77764	5.35018	4.22183	5.2101	5.21627	5.51473	6.91522	4.9505	4.80382	7.12303	4.03852	2.59217	3.96605	5.55951	2.21737	2.54133	5.74048	8.19825	6.78229	5.09857	6.41804	4.66636	6.35559	3.397	5.89224	3.71539	7.67887	4.60478	3.75257	7.46776	8.94889	3.31352	5.53222	4.76826	4.22891	6.95281	5.51189	5.41244	8.43619	8.55514	2.68883	3.59836	4.46961	4.30456	2.39171	5.84248	5.58646	5.1931	4.39299	6.27564	6.92108	8.30632	3.02869	8.32094	5.49195	5.18924	5.03683	6.77479	5.70078	8.51979	11.0862	5.20331	0.887995	7.45054	3.62684	2.76116	8.28206	2.43593	5.81967	7.98472	7.99588	5.24132	4.61209	3.40053	3.79715	2.07623	4.48942	8.08708	5.40423	4.63079	4.44651	5.37691	7.73011	5.06273	5.72888	7.08003	3.42215	3.65692	2.38934	6.94636	7.59428	6.30643	5.88865	5.30617	5.12133	5.58903	6.79831	2.74461	5.62879	3.87374	11.746	7.29862	5.32973	5.65451	5.16852	3.98926	5.12542	3.70499	6.76133	8.00367	5.52746	7.31831	5.8815	5.89226	5.4765	6.67227	4.93049	4.69011	5.18621	5.68851	6.83439	5.04069	9.57123	10.6817	5.85274	4.97493	8.85908	5.84247	4.14706	6.3362	5.12465	7.30615	6.87787	8.9678	3.33525	8.00966	5.52224	7.60495	5.16743	5.67627	3.76538	1.35763	5.54542	6.98033	5.96472	4.98718	2.77794	5.96981	6.57195	2.92772	7.11449	9.41744	4.38204	5.94037	2.9595	3.94457	5.85534	3.24919	6.15466	3.76814	3.96251	11.1719	3.68489	4.86714	5.32592	4.5367	5.20097	7.28674	4.43725	3.08942	6.0809	4.82015	4.90582	4.47299	4.25114	5.73069	6.38215	11.0008	5.45964	6.86144	3.37624	5.4577	5.43851	5.60637	6.36859	7.48569	6.96749	6.21498	7.25354	4.48734	7.73533	5.54538	5.48742	2.9418	4.363	7.88588	3.9111	4.10785	0.772853	6.84204	5.34298	4.27361	12.7236	7.64257	5.28065	3.73595	4.46401	5.54723	3.92589	5.34879	4.16644	5.30584	3.05503	6.87865	7.82346	5.287	7.20737	4.7156	5.41184	3.73757	-0.0641657	6.48651	5.12599	3.47848	4.5862	6.08901	5.01149	6.68788	4.6359	5.82904	4.77052	4.66905	7.57993	4.32953	6.56889	6.54886	2.49761	5.4414	7.73111	5.41282	3.9199	4.29898	2.74375	3.84045	5.18993	5.61053	6.25733	1.89952	8.63534	3.77825	4.83553	5.55633	5.71602	2.31211	5.27922	3.99579	5.21983	9.70525	5.14685	4.73531	3.84243	5.24402	7.15884	3.26621	6.3133	6.18366	4.70444	3.17111	5.23647	4.76164	6.27149	5.68127	7.98305	5.62255	6.47432	6.69429	5.26772	7.51622	4.65303	5.1168	4.34152	6.44554	5.03694	3.53088	5.31359	4.74335	4.79593	4.04649	4.80858	10.2724	5.68018	4.41593	4.55536	5.70127	6.05167	5.29936	6.30033	4.42601	6.00451	3.92509	4.47647	4.37556	7.0062	5.00389	4.54341	6.42811	3.78294	4.30483	7.99754	1.50889	4.73019	4.45821	-0.110032	5.72829	7.37487	4.87041	11.0122	1.26124	4.94249	3.58673	8.07197	7.59318	3.94491	4.92293	5.26254	6.81815	4.07009	5.58305	5.36712	6.02856	3.21537	5.34283	2.36316	4.79666	5.40152	7.87017	5.0435	2.46324	8.33714	3.01821	5.82411	2.55195	4.90837	3.44186	5.62687	6.16833	6.09998	6.93495	0.59737	6.11947	4.80711	5.55523	6.41489	7.9464	5.82247	5.57742	3.21069	5.93022	9.27866	7.18965	9.66163	4.6439	3.85318	1.99993	5.53452	9.13496	2.70993	6.69523	4.72046	6.30336	5.2104	4.95604	5.62734	2.93986	4.89539	3.93314	6.44791	4.58424	10.9933	5.40646	8.59025	7.14657	10.1608	5.00027	6.8355	6.77269	4.07066	5.37702	4.17101	9.91081	10.5645	6.90497	5.49462	3.56672	6.17334	6.49681	7.17953	6.08722	5.34776	8.84897	9.14059	3.38139	7.38924	5.42737	5.97816	3.83038	5.49381	6.46754	4.36035	4.886	7.53336	5.29048	3.05556	6.72029	5.37348	4.33455	6.46424	4.87484	5.41927	5.91146	5.78792	6.84751	5.97358	4.82774	5.68656	5.2194	4.06894	3.48457	4.83863	5.57716	6.46427	3.44933	6.1165	3.41972	3.95598	3.43857	3.24397	1.96038	4.22138	9.1192	3.73671	6.96575	4.45915	6.21575	3.55168	7.02719	8.17314	4.0856	5.9788	5.64346	10.6288	7.95959	4.43162	4.6622	3.41127	6.61979	6.11786	5.40971	6.08999	6.04727	6.53073	6.27982	4.00102	5.97106	3.81395	4.4178	5.49589	5.01603	6.0654	13.4933	5.76249	4.8703	3.98977	1.97524	7.3953	11.7911	5.2491	11.3822	4.10367	4.2775	4.23805	7.96164	5.07787	4.73548	4.81489	3.15694	5.34137	0.374365	6.91892	4.26032	3.09081	6.37711	3.38442	2.63272	5.02327	3.37977	4.75552	3.83518	3.51537	5.41028	6.88862	2.32853	4.72127	3.89965	3.28231	5.96692	5.94573	7.4742	9.04014	6.98616	6.0543	6.9439	5.46872	4.58594	7.94749	8.24153	8.59335	4.92469	11.2444	6.46756	8.32108	2.79498	3.66913	5.8287	4.42192	7.64547	1.62324	5.24613	4.87978	5.30059	5.20578	2.14207	5.22768	4.23139	5.60013	-1.45431	1.95874	8.40888	3.51893	4.45316	3.60733	4.85703	4.34088	4.48977	3.27121	4.16072	5.812	9.64352	5.50954	5.35583	7.53689	6.49611	4.37174	6.98914	5.26246	8.21534	5.13062	3.6943	9.04797	7.87364	5.11073	8.25588	6.85566	6.30242	6.97113	3.19645	5.21108	3.30855	4.42465	5.69548	5.59076	3.93546	5.35508	3.88684	3.38276	5.19042	6.79184	8.71532	8.94043	3.37415	4.80465	8.01438	5.93511	10.4667	8.76388	4.6878	5.85455	6.819	4.31366	7.47886	3.85862	4.35329	3.45344	4.1716	4.69944	11.1985	4.02114	7.81443	4.09178	4.33276	3.67103	5.66305	6.26748	5.46377	6.12254	5.14655	4.67461	5.12183	7.17772	4.991	9.00156	9.05152	9.43887	5.04059	10.8955	4.59428	4.41497	6.93744	4.30697	1.20113	6.35419	6.21571	5.31011	6.7358	4.33562	6.75457	6.78755	6.28716	5.46392	4.9005	6.06458	4.66629	6.10571	9.07538	3.58447	3.14652	5.42844	3.16007	5.76319	4.68199	3.9024	2.95242	2.84223	4.91953	7.35985	4.43474	4.62327	3.5859	3.94457	3.08205	4.08778	5.06488	4.15348	6.70516	4.40385	5.02638	6.21483	9.42826	6.58292	6.35433	7.28235	4.18076	5.77997	5.30709	3.66217	7.2472	7.75164	4.96503	3.58876	5.70677	7.90478	5.50373	3.28964	6.61991	5.24593	5.02711	3.91289	9.44612	5.31232	8.07157	4.19696	4.23713	3.80859	9.36299	5.19317	6.35541	5.5618	5.25966	6.39684	6.2675	4.28862	5.18537	3.76935	4.64644	3.71206	3.04992	5.42162	5.0461	5.63576	3.09821	4.01707	4.47781	5.51975	4.78379	3.22657	6.37082	5.98857	5.05576	1.95946	4.62711	4.69755	4.28902	5.66658	5.48779	8.87386	5.42053	5.36864	5.37709	6.1368	3.89278	3.67893	5.54045	6.63768	3.83239	5.06656	10.4313	4.36024	9.07931	8.04198	3.91917	6.37392	6.20919	4.92402	5.01132	4.82456	3.8005	4.42806	7.91368	5.48874	5.06625	3.52134	9.47107	6.72524	2.70606	5.33577	5.90302	1.88745	3.31382	4.62367	4.72859	6.06416	9.97573	2.52547	4.61708	5.32988	5.49978	2.10862	5.02463	5.95989	3.24099	4.0265	7.17385	7.24644	3.82229	3.97114	7.14213	4.93688	4.77979	6.26512	3.54226	4.94403	4.11782	6.01623	6.76419	7.45364	4.56957	8.6076	3.18318	3.61757	5.04793	5.56114	5.68083	5.57043	4.79929	3.77719	4.66469	3.58516	6.92805	4.54995	11.5579	5.8207	5.79157	7.5032	5.16952	4.08205	5.37394	7.99533	5.36155	2.89988	2.63796	6.61466	4.9934	5.64623	2.46144	10.2146	7.72564	4.5134	7.61802	3.58838	6.40209	3.33575	4.89036	3.87879	4.83402	4.84275	7.64574	11.3257	2.24052	5.19369	6.07341	5.94625	4.01154	4.49484	5.38247	3.94578	4.30417	7.90744	4.57937	5.70316	6.15792	5.0434	3.54538	0.926739	6.02022	10.2104	3.72917	2.91772	7.34536	5.71908	9.35305	7.79231	5.16355	4.82551	7.32314	7.49566	4.90622	5.07177	4.42098	6.93096	7.7139	8.25173	6.81597	5.00155	8.41232	5.39456	5.05889	5.25179	3.03603	3.80371	5.99461	4.2942	5.18242	3.21406	2.55673	4.6885	5.09643	4.60943	4.15911	5.88477	5.02627	4.43897	0.511228	10.386	5.38359	4.93126	8.4924	4.14167	3.46489	5.12753	5.79839	2.98647	7.90325	2.9031	4.90433	4.62656	6.63872	5.72807	7.77614	4.84548
112_F11	5.01181	3.73789	12.0067	2.07837	3.97623	8.12579	9.27312	5.8602	4.17945	3.67336	6.76143	5.13426	8.31928	1.72762	3.50507	5.5073	5.17051	11.9076	6.92631	3.71932	3.6148	6.25379	5.54335	4.88224	4.21814	6.53961	6.69653	4.24615	6.77126	4.75225	6.04949	4.11006	5.48683	6.79648	5.58437	4.97846	5.48355	11.16	3.01522	4.26627	4.832	5.44066	5.4823	1.91244	4.2833	5.73404	4.51075	6.51683	4.60104	4.20944	5.41309	3.27712	6.54237	6.16404	6.99743	8.0098	6.79797	3.07348	5.62762	6.79569	5.92522	1.41995	3.94189	6.00731	6.11322	4.5588	7.00392	5.88237	4.86542	4.5168	2.97241	3.60331	4.41831	5.88619	5.08065	3.01121	4.2807	7.2952	6.64634	4.4585	5.78557	8.46083	4.16955	3.76353	5.56327	3.37349	2.83567	5.76482	4.08336	7.0434	4.59694	8.84113	6.28453	5.72463	2.23924	7.95178	8.86853	3.5078	6.12265	2.77707	3.88428	7.02869	5.41334	4.425	6.50753	6.92442	4.15565	3.59746	9.18934	8.54685	5.26448	5.58927	5.87081	6.83288	6.37313	7.02464	8.68597	4.57464	7.74527	6.72995	1.50872	5.6227	7.21346	6.37449	6.35085	5.06693	5.03374	11.0585	5.1577	6.10466	6.38048	7.04642	5.68842	6.27625	5.78289	5.21974	6.38775	4.10217	3.0486	6.01517	4.22633	3.49025	6.23551	4.77524	3.91204	6.54161	5.34653	5.24745	5.4415	7.60753	5.41951	3.89412	3.95121	3.99448	2.6145	5.39067	3.60185	4.32606	5.15124	7.29283	4.85775	11.2035	4.71622	8.65446	4.7309	4.04871	4.8881	5.56623	8.6712	4.4794	6.44308	3.55262	7.35996	5.24231	11.8703	4.24329	5.01323	7.02847	4.50718	5.20216	4.60034	4.76409	6.75693	5.54874	3.55584	6.28868	2.04039	5.81326	5.181	6.5862	5.07258	2.64176	6.02498	5.93308	4.37167	7.03046	2.4057	5.16297	6.89821	6.52106	4.2562	6.08634	3.81856	4.81823	8.32018	6.73916	2.76923	5.08741	4.1152	3.1207	7.46488	6.70592	4.96228	5.03803	4.9852	2.80368	3.81589	3.93587	5.99359	6.23993	5.6433	4.8488	5.44958	5.37928	5.30526	5.10113	4.62641	4.5975	3.55577	4.4754	5.13209	5.30869	4.14477	4.08735	6.81085	6.42819	5.82631	5.11539	4.66623	1.94138	2.32486	6.75523	5.95856	5.1112	5.3685	6.39505	6.19482	8.00309	4.87203	6.50069	5.57488	2.96758	5.29635	5.88387	3.14067	3.32709	1.20833	4.40279	7.64793	7.48985	6.06499	6.33125	9.74271	6.55173	5.6355	6.32088	7.54528	3.49842	4.94933	5.46797	5.15727	4.6841	8.03178	6.05575	0.8898	10.2628	3.23144	4.11869	7.42074	4.93115	4.95428	5.47871	9.19171	4.48392	5.26919	6.55665	5.35339	4.78483	2.36985	8.23179	5.34524	6.39936	4.20244	3.65971	4.6499	8.20389	6.15374	2.58237	3.17737	2.68042	5.70535	3.2704	5.19401	5.26685	3.39173	7.69191	8.47101	4.65829	4.17002	4.51416	2.88192	3.70338	5.38111	5.04799	4.54716	6.50711	5.44815	11.4903	5.52449	5.32	4.24423	4.50328	5.84978	5.20031	4.47862	6.15997	6.6332	6.09781	6.05646	5.77697	5.83394	4.18818	5.15518	5.374	4.64751	5.04031	11.0841	5.64372	4.85915	4.72669	5.36835	4.89536	4.60639	8.75069	7.58802	7.6487	3.73258	7.29549	4.61939	7.49003	7.9604	2.76113	4.98691	4.50752	3.73295	7.58874	4.66367	7.59977	4.49844	2.93066	7.75298	5.41565	5.34837	4.11714	4.60402	7.86312	7.10627	5.88929	6.70178	2.8228	6.18804	5.09039	8.74444	6.04349	5.72478	6.44299	7.45805	7.7525	6.26894	6.67036	7.30759	6.83415	9.30962	3.63833	4.79832	9.83679	4.72992	6.42833	3.47617	5.71502	4.83564	3.92322	4.00102	6.0134	5.58049	2.88302	4.02428	6.73142	3.52991	6.20656	2.99595	5.9162	9.69992	4.65897	3.85101	5.66113	11.0234	6.17596	3.67321	4.5484	4.69495	4.93179	6.35501	6.08908	4.82695	4.30039	6.32364	8.60249	8.26575	4.79619	7.38933	3.86848	4.37981	4.02129	5.19047	5.17566	3.60095	5.6453	6.5433	5.41331	5.17914	3.31771	6.3135	9.13861	6.30345	4.88619	3.71056	4.77964	3.99897	5.3684	6.78835	6.69907	6.44355	6.90672	6.20218	6.1648	4.69355	5.09893	4.9219	9.46076	5.52768	3.37919	4.52846	3.56785	5.08239	6.04085	2.71913	7.62851	3.0121	4.90751	6.69409	4.83549	6.34992	6.13287	3.42311	4.10846	5.41225	4.45115	10.1455	6.65373	5.06188	1.74737	8.43454	7.76784	7.86344	0.607298	4.7845	5.366	3.92235	4.11116	5.57882	3.29501	6.59793	5.00938	7.10154	5.74809	3.85205	6.66687	4.719	8.57845	2.86021	4.7801	6.60381	4.64046	6.24487	11.9051	1.85469	3.7677	2.12733	5.76441	6.48378	10.4726	4.92965	5.18672	3.62668	5.24458	5.01125	6.78377	7.31387	5.49328	6.85185	5.16065	5.34968	5.12133	4.79407	6.52445	5.48242	6.49702	5.50812	6.12865	4.83278	5.32269	4.92321	6.02081	7.51181	5.5622	8.03233	5.46153	6.62458	5.81647	1.20083	6.49102	5.55409	3.55894	8.13886	6.36676	4.85511	6.96762	5.33794	5.39551	5.82063	2.88599	4.00933	1.79195	4.61304	8.20623	5.06177	3.93264	5.90464	7.87058	5.69125	6.16326	8.70828	5.05315	7.6182	3.70165	5.37587	7.30794	8.67782	6.93684	6.43226	8.01392	5.48532	5.31556	4.83898	4.5627	8.80719	5.65471	7.44149	11.249	7.13711	3.5699	5.0035	4.6694	3.12552	4.66126	7.02605	5.28236	4.58777	4.25021	5.54248	6.26161	5.7881	4.79792	6.43233	6.1294	6.38274	5.75121	4.15555	5.5293	4.1717	6.53081	6.29393	11.8791	4.37329	7.02856	4.13255	5.85042	4.89452	8.12729	4.75377	4.02524	5.28856	5.10798	4.91244	6.14361	5.37842	6.6171	7.58108	5.32212	6.14286	6.93929	6.6708	7.27902	6.78425	4.51516	4.74959	3.00728	4.9739	5.79826	8.04349	5.45143	5.99056	11.6052	6.56487	7.00082	6.28268	5.66387	2.89979	3.0321	4.0877	11.7019	10.1501	7.24795	5.14524	5.23123	5.56176	4.90236	5.55226	5.19439	6.98137	8.11871	5.098	3.06925	4.09954	5.84038	4.45026	6.1045	8.33388	5.02495	5.70006	7.93429	5.92113	7.73689	11.1528	6.07659	1.32763	6.85101	5.39807	6.8573	3.34522	4.07125	6.87163	4.02395	5.79767	6.2048	5.19017	3.60641	5.17411	7.76155	6.21013	4.49682	5.85908	4.9569	3.9925	5.19918	4.65671	5.27427	4.81862	4.89415	5.97135	4.86224	8.62642	9.26103	4.27594	6.51902	5.68165	3.80889	4.44845	4.12465	5.41403	4.8244	6.63845	4.05688	6.12195	4.61569	5.40543	5.25725	6.76844	4.84358	5.5004	7.33998	10.239	4.06953	4.77888	6.0595	11.4276	3.25503	5.72917	3.14146	6.16459	4.65389	4.49444	5.31518	6.1118	5.34816	6.61139	6.19889	4.81574	6.11148	6.58239	7.25425	5.5467	5.49369	7.47388	4.8847	2.41579	6.68799	4.96766	4.51147	4.54943	4.38949	3.89043	4.96589	5.15567	6.26853	5.29964	4.75332	5.51507	5.49389	7.69916	6.52724	0.0691865	4.27807	3.18184	4.8276	6.45106	5.86103	6.01888	7.07292	6.03457	7.12207	8.57222	7.49878	6.05862	4.2745	4.57462	3.62226	4.45448	6.89054	5.55556	5.13136	6.34668	4.89225	6.19478	5.50446	5.36524	6.16817	7.11781	7.92277	3.9886	8.27059	3.5703	5.30735	8.03852	6.06844	5.55502	2.31939	4.50167	8.22807	5.73095	4.84612	4.81928	6.56534	6.14918	5.63002	12.2869	4.70545	5.34413	4.20834	4.81697	2.55598	2.75559	5.6611	5.5438	3.33801	5.51914	3.3427	5.44837	5.85586	4.78265	4.90735	4.92357	4.91784	6.71765	7.12259	4.1076	2.72747	2.39994	4.35447	4.29669	4.05906	6.07291	6.57249	5.74172	3.70919	4.96421	3.62086	5.80638	5.94198	6.09921	7.86835	6.10626	4.91136	5.24096	5.71304	2.76549	5.40646	6.06458	7.70122	4.93602	8.89443	8.78566	1.52259	1.42292	5.50947	4.42485	5.46206	3.87636	1.10063	7.84631	5.77678	5.19477	6.71588	5.0399	8.16517	4.88796	2.7214	9.96941	6.41775	7.79743	8.27757	6.0622	3.47466	5.51344	8.19482	4.54728	6.76191	5.20605	3.43378	4.28293	6.6226	4.86232	4.35389	7.12039	4.02465	6.67566	4.10894	4.30014	6.66244	6.93309	7.5502	5.45865	5.96477	9.14379	5.9982	2.04063	5.64102	4.91014	3.84792	9.12739	4.80685	5.33436	3.22318	4.97887	5.13505	4.19886	6.74974	4.67383	8.19517	10.554	6.01737	6.95249	5.42156	8.59264	6.68298	6.20454	5.44358	4.58881	6.12927	1.00685	3.84272	7.6282	4.19113	4.27129	4.50536	7.92135	5.49978	7.83882	3.60939	10.1022	5.55643	4.78028	4.55396	0.728632	2.95373	5.22202	5.41638	5.70787	4.58448	4.34107	6.90905	4.73683	4.16894	4.04974	6.76292	5.70808	4.57709	2.58991	4.23158	5.18148	6.16051	6.46513	6.43387	6.18636	5.14263	3.90032	5.62256	6.02153	4.17417	4.80403	5.44534	3.88974	4.86076	5.26311	7.72425	8.01827	3.62229	5.0841	4.80998	9.17314	3.90342	5.78337	9.24383	5.80025	4.55725	3.43615	5.66843	8.7827	8.27258	9.66611	3.9023	4.29694	5.66341	4.41649	9.19466	4.77695	3.4957	4.55143	4.24379	4.42952	7.76623	2.65218	7.46621	7.52215	5.51448	3.99184	6.29097	6.66988	4.5572	2.60379	5.15152	5.30986	6.07069	4.56185	4.00133	10.7968	4.90985	4.73339	3.85937	5.80249	3.57987	2.25624	4.59596	5.64839	4.02188	4.2736	7.33688	4.35641	7.14088	8.74856	5.74061	8.0267	7.53663	5.40736	5.52437	5.40757	7.2698	6.11322	5.24763	6.08185	5.43492	5.96929	3.47651	5.10968	4.8468	5.32288	6.57528	4.17268	4.5133	5.38192	5.52989	7.59156	4.08475	4.57904	4.47424	6.52702	5.35641	5.06743	8.05888	5.88254	5.75638	5.83047	4.45482	5.16764	5.17615	4.00851	3.62601	6.204	7.02855	3.18161	4.86426	-0.621139	7.15125	4.22774	3.89637	4.06268	7.04523	2.39277	6.37269	7.45112	10.4097	10.2277	3.92735	7.56396	7.23615	4.65583	4.26753	3.47349	8.07723	3.0701	6.90465	3.51242	3.9694	3.86921	7.40135	6.02024	5.43781	4.55593	5.74169	5.19013	4.4162	5.25597	1.68514	7.52948	5.17805	6.38565	7.68141	2.56236	9.73049	6.35443	5.95915	0.415069	3.0381	5.54846	6.69606	6.15027	5.39155	10.9933	1.63044	5.65712	3.73706	5.50378	4.08958	4.38355	7.18095	4.53885	4.74239	5.1475	4.81509	3.38796	7.76761	4.89049	5.31764	3.3465	6.00664	5.63635	3.66043	4.53072	6.39556	3.32105	7.48852	4.01534	3.83127	6.36786	6.90101	8.76208	6.2228	8.76339	5.66464	6.11637	3.48971	6.40806	5.8386	4.79699	3.69184	4.11611	7.12703	4.90527	6.27853	4.3365	5.84344	4.77948	6.72136	8.18747	5.04729	5.11875	7.35026	3.27495	7.1922	6.01273	5.02731	7.11657	5.4743	5.04377	6.67474	6.96756	4.22303	3.63564	5.3278	6.11527	4.645	7.28625	6.52448	5.19836	5.67391	7.29648	6.43436	7.64613	5.92366	5.78661	4.62576	3.95415	5.22745	4.41424	3.64355	6.0836	9.70722	3.56216	5.91629	10.5261	5.76039	3.07612	6.09813	4.98366	6.21555	9.48766	5.90288	4.96323	8.73664	4.23721	4.81247	7.88257	8.35631	6.1689	4.24821	5.86758	5.10133	6.07896	8.71551	7.53277	4.80583	4.36499	1.60293	5.58436	6.09774	6.8275	4.25305	7.56187	5.30612	6.05206	4.68553	1.18987	5.24919	5.47449	5.25832	8.02033	5.90901	6.13601	3.17595	4.74947	5.72358	4.55816	5.2669	4.93827	5.7124	7.5616	5.73173	9.49688	6.00471	4.48241	4.81071	5.43861	1.55439	5.82993	9.92657	2.2429	5.84212	3.26552	4.32545	5.4458	6.82997	8.46941	6.37263	3.41918	3.68443	5.21734	4.83876	3.99646	4.07618	5.99739	1.80616	6.14633	4.22103	3.58143	4.65827	5.05304	5.67342	4.9312	6.92836	4.31066	6.73351	5.59762	1.96468	4.24888	4.17797	5.66921	3.16572	4.87364	2.8669	3.16984	5.74978	2.92801	5.32505	5.67979	4.89362	6.67161	4.67184	4.17336	4.752	3.98241	4.97734	4.84496	6.77815	3.56412	2.12209	4.01863	4.44039	5.83007	9.5854	8.81883	5.62905	5.67481	5.35328	6.20018	3.15487	5.13033	5.50463	4.18659	6.13478	5.65177	3.93653	7.24127	4.75295	4.16943	6.01524	4.50882	4.72474	6.28044	5.90996	3.41581	3.30148	4.48438	7.39273	7.25478	5.21256	5.31027	6.07462	7.70284	6.77946	8.96488	5.61031	3.89799	6.5821	4.75202	4.06543	5.80103	5.18575	4.81946	2.64825	3.65053	4.37476	3.33896	4.87678	6.15825	5.26711	4.2198	6.12314	5.57976	3.31998	6.20502	4.40977	5.0459	6.36278	15.1431	3.47571	6.86333	10.1102	4.33558	3.84146	5.77351	6.10403	5.61325	3.91459	4.51105	5.22206	8.24719	4.93336	7.71769	5.20187	2.98628	4.77495	5.05638	7.24338	5.88848	4.81797	9.61098	11.2045	6.92059	11.2781	7.24925	5.48189	6.54016	4.5797	6.8281	5.59945	6.91919	4.14481	5.75933	5.43086	7.24534	7.33871	4.91024	2.78285	3.49273	5.10793	5.00949	3.45441	5.85568	4.452	5.31332	8.33194	5.12092	6.46235	6.07829	3.6049	6.04375	6.11991	2.50597	3.95382	1.51139	3.88174	7.15332	6.24902	6.61286	7.23525	5.16588	5.41954	5.15426	1.39058	6.96257	5.29652	9.60507	3.97515	6.27398	3.17894	7.19114	7.16694	2.0713	5.29831	7.91805	8.31305	5.63121	4.57992	2.83447	4.69375	7.00661	7.38169	5.57723	5.60338	5.12688	2.74211	5.3006	5.34384	2.02448	3.56689	9.50974	6.53788	5.48934	5.22	4.97985	3.4157	5.86912	6.58823	4.83704	5.88747	6.37565	7.17281	7.71318	6.37575	4.59828	6.95084	1.12241	6.53542	6.18683	4.91226	5.87912	10.5003	3.27902	5.61073	4.61572	4.6666	9.04187	3.75068	6.39911	7.23584	4.29976	5.34342	7.08248	3.70322	3.80882	6.99061	4.19361	7.24586	6.91201	6.84337	10.762	6.02508	7.99914	5.69575	5.88247	5.91353	4.42188	6.95601	6.61152	3.49386	8.45737	5.65424	7.47692	4.63995	6.55236	5.93968	5.20379	2.86607	7.92856	3.98902	7.38221	5.30351	4.94965	5.06021	7.59152	6.26704	6.79169	4.21502	3.59172	4.41219	7.93739	5.23201	5.79889	6.03892	5.68895	6.09744	4.28479	6.12082	7.40926	3.52695	3.53691	4.61605	6.07702	6.78734	5.47825	2.78713	4.89136	3.08887	4.03531	4.9393	5.20906	3.21407	4.51989	4.11443	6.34258	7.1294	7.1836	6.79559	2.33922	4.13218	2.91788	5.65427	6.65473	4.1328	5.55865	4.53373	5.03593	5.39445	4.0952	4.6431	4.3403	3.83411	7.89594	5.97785	6.60604	4.97351	6.30255	2.88316	4.82979	5.81353	5.50984	4.06593	5.54751	6.16499	6.97239	4.59891	3.60628	4.90676	4.17789	11.4767	3.14502	4.8513	4.6315	5.21497	4.16974	4.44689	2.62121	5.28703	5.30453	6.38707	5.06339	6.02336	1.64749	11.4962	4.90089	5.75437	4.75626	4.58026	8.55569	7.84511	4.40983	6.02659	2.90753	10.9986	5.79752	6.1731	5.22474	7.19892	5.78058	5.04289	6.33203	7.52472	5.11114	5.29589	6.19545	6.47385	9.1532	6.9345	4.32177	3.68408	5.5921	5.40716	1.4077	5.19731	4.65599	5.21758	2.64654	4.82061	5.09354	6.19967	3.33982	2.85851	5.08282	4.67207	5.91845	5.10075	5.4152	8.44513	6.28477	5.45052	4.78563	11.1311	7.47772	4.93741	4.24375	3.74716	2.75962	7.04966	5.86326	3.49612	5.06804	5.57164	4.33127	7.43506	7.84193	7.88853	4.90988	5.77804	4.57746	4.71259	4.10047	4.40742	6.38665	5.36017	5.36611	3.0956	3.26198	7.83221	3.45186	5.9769	4.66972	4.32866	7.94337	4.13397	6.86887	6.11303	5.30957	5.90083	10.7458	4.18385	5.84545	4.62008	7.00251	6.59963	2.77277	1.97857	4.60176	3.21102	4.82193	5.77444	1.81337	9.33937	4.0813	7.46312	10.3515	4.55051	4.49613	5.59726	5.74311	10.4519	4.39367	5.98995	4.63535	5.87039	4.96349	4.75452	5.95606	4.08525	10.1369	6.00333	4.84438	4.03367	3.77258	6.44556	8.40486	8.82421	5.04204	5.13791	7.18754	4.15247	4.05724	3.32393	4.37451	5.98817	5.46146	7.78776	11.5893	9.78901	5.69479	5.02801	5.08471	6.7842	10.1277	4.66281	9.3831	4.87534	3.6122	7.3839	5.76688	4.00261	7.67231	4.15457	7.82304	4.74075	7.02768	7.6183	7.95025	5.54426	2.38965	5.16883	7.1699	9.28477	3.35913	4.69199	6.72886	7.14049	4.32717	4.96529	4.90278	4.14648	6.98944	5.51942	3.53884	11.1233	6.2588	5.92549	6.58044	10.0255	11.3688	4.33054	5.38032	5.07171	6.39727	1.71347	9.42245	5.14718	3.81946	6.18883	3.11567	5.29372	5.07732	5.94189	9.57436	5.58138	5.37332	6.32156	5.73426	5.50435	6.97222	4.60006	5.4876	6.64782	11.8048	5.18712	6.44478	4.64656	3.46927	11.3201	5.86569	4.93389	8.44531	11.1795	5.06682	4.73599	6.20889	6.1186	6.15056	6.42328	6.72867	4.47737	4.21269	4.76764	5.94437	2.61234	4.39189	3.65687	6.87189	5.23344	4.97176	8.37888	5.65199	7.29034	3.58126	4.68811	3.78946	2.98115	5.36341	1.51166	7.82005	5.91296	3.5704	5.88122	5.81249	5.32498	4.26393	1.43199	3.13817	5.92143	6.18261	4.82436	4.99477	4.47081	4.9056	8.27626	6.22895	5.21618	5.5704	4.49621	10.4064	6.51421	3.01451	5.04179	2.98668	5.59027	7.58441	5.16908	4.15749	11.3756	5.36996	8.05296	6.36776	4.88106	8.76341	5.58845	6.67157	6.54291	5.46699	5.8712	8.2253	7.16038	4.17563	8.79598	3.42248	4.84906	12.9554	5.85569	6.81376	3.46747	7.17018	9.25978	8.36085	5.70035	5.68651	5.499	11.5832	5.07727	7.33068	5.49959	3.63503	5.2765	5.05653	6.11666	2.54732	6.25367	4.45327	5.80705	4.81633	6.821	4.40909	8.24406	5.15209	7.04795	4.81993	6.50946	8.92228	8.9403	5.56799	0.520349	2.50535	6.14833	6.7001	7.40261	8.3399	4.88902	9.76261	8.88034	9.77357	7.40318	7.04412	4.09939	4.30803	6.80267	3.92858	6.14081	4.87122	6.93429	7.39491	7.48012	2.83849	5.92503	5.97701	5.23246	5.87962	3.87461	10.0558	8.62465	3.77782	4.13026	4.28683	4.61752	4.64562	5.23636	6.31715	7.29849	7.51231	2.45745	5.64851	5.75885	7.44072	5.16515	3.41089	8.70844	6.654	6.47089	4.84191	7.38753	5.54826	3.24038	5.3723	3.68732	3.25514	5.25521	5.9195	5.99201	4.57768	6.34493	5.01692	6.77325	5.70986	5.73902	5.8991	6.05857	6.96844	4.55126	4.59302	4.06441	11.1416	6.58917	6.27395	5.34364	6.78028	5.87202	5.67629	4.6745	8.23679	4.75066	4.64326	-0.900842	3.49733	1.36398	4.70585	7.29218	4.3144	4.09742	6.76263	9.84516	7.95311	6.48089	4.90253	4.43243	6.5533	4.19904	1.97971	5.22488	4.41734	6.48958	5.35344	10.8175	7.89593	7.43269	6.66196	6.28535	6.68036	7.44566	8.36672	4.38974	8.31088	12.3845	5.57794	5.66777	7.20493	4.8989	6.57445	5.31191	6.36263	5.30828	3.0963	6.36067	7.72071	5.05679	3.42395	4.45384	4.43574	6.8915	4.93931	7.23803	6.5196	5.26794	5.83764	4.85645	5.47662	2.70043	4.52637	4.83676	6.84612	3.80506	6.77017	4.29432	6.08128	4.80913	8.99574	4.93405	6.09168	6.1381	5.72375	4.18288	5.65937	1.89868	9.72399	4.76091	5.97626	4.97426	5.11511	4.72007	3.58549	4.30271	4.75477	3.19302	4.74919	2.62461	5.5736	3.30623	3.56573	8.28305	6.53081	1.30543	5.66515	5.78866	6.46684	10.974	7.71682	7.04171	4.63555	7.64656	5.01881	5.94508	9.74672	4.90483	15.8618	5.33929	14.4472	4.47605	8.72023	7.78783	8.15902	5.61589	6.39776	3.92047	7.96789	7.0583	4.82682	3.4986	6.22472	5.62186	6.96489	4.74019	9.3372	5.64198	3.36955	5.23442	4.22429	5.6868	5.41932	8.30331	2.86545	4.12548	8.03254	8.67765	5.32168	3.28686	2.78907	2.68531	10.2367	4.00186	7.68558	7.54349	7.68929	5.06203	11.0826	6.15048	3.57561	5.18565	3.89966	4.61097	4.60376	5.22771	6.21714	5.98588	2.89849	5.19863	5.18433	4.62998	4.88616	7.05587	4.44392	4.24401	7.66004	7.50856	1.72794	7.32522	7.59613	7.11267	4.09429	0.767051	1.89854	3.25455	4.27138	9.73548	4.69588	6.71267	8.60995	6.62172	4.78784	5.07332	3.31859	5.85061	4.51892	4.96497	5.43753	5.20706	4.74436	6.95068	3.23844	4.76123	4.15814	2.12958	7.80525	6.18003	5.98895	3.47692	6.4405	6.74707	6.66232	4.66988	4.23083	8.12528	2.89191	7.32096	5.29687	12.0008	4.75849	3.97096	4.50772	4.87336	2.55795	6.7301	5.9673	5.88901	7.72809	4.48766	5.8354	7.63569	6.86582	8.13769	5.8008	3.50929	4.67552	5.55538	6.19041	10.6397	8.66849	5.17019	5.69314	8.49533	5.96232	4.46463	6.35092	5.36269	4.77953	7.24334	5.96259	5.38677	4.83644	12.0053	8.44778	4.17781	6.53282	7.17365	3.86547	6.00949	6.02763	8.18839	11.9647	5.06893	6.08177	5.37191	4.45576	6.56375	6.509	5.91505	3.72987	4.58037	5.58157	4.78319	4.22015	5.01197	4.84563	5.51481	8.61641	5.51451	8.56043	4.38701	4.92321	7.16357	4.73956	5.75628	7.1691	7.23936	5.62716	7.4008	4.80011	5.46676	5.20522	4.78657	5.61306	6.10608	4.29577	6.42969	5.23131	7.77569	3.24131	6.29441	6.15105	4.22398	5.20605	4.71487	7.44432	3.3276	4.83486	5.87061	7.08528	6.4123	5.37044	4.98285	4.50489	4.49062	5.05786	5.12649	6.62148	5.88261	3.66762	8.83197	6.93883	7.1983	6.07667	7.27725	5.50464	5.47522	4.81153	4.8311	5.09312	7.34171	5.85474	3.77326	6.43613	1.96278	7.12924	6.28452	6.07702	2.43567	4.97912	3.95319	7.9264	4.52198	5.2178	3.64846	4.77299	6.59243	5.3265	4.96186	7.89143	6.51553	4.39148	2.22373	5.44428	3.03766	5.77072	4.08157	9.2972	6.07161	7.25143	5.09375	11.8789	4.22428	7.77091	5.23487	9.07291	4.56504	6.99941	5.31114	6.62373	5.50627	8.76975	3.65917	5.40401	3.54942	8.80062	7.17521	6.87284	6.63601	5.90633	5.30993	5.90642	5.68316	2.89879	5.91584	7.12613	7.03441	4.39552	4.37512	6.73642	6.28051	5.9296	11.2554	7.95578	4.8235	6.88722	3.50252	2.16914	5.69631	5.88806	4.86367	5.41032	9.49215	6.37163	4.03766	4.24204	5.7322	6.87506	5.60861	3.82349	6.44828	6.35894	4.62	4.68487	4.45176	3.36211	8.22039	4.77307	4.02538	8.11864	5.57852	5.6211	8.13634	5.47729	5.03447	2.99496	7.25068	5.84344	5.39856	4.84523	4.22299	6.39231	2.28722	5.32886	3.47515	5.71974	4.25153	0.742614	5.93549	9.6968	11.8104	0.359533	11.8303	11.1366	4.88737	4.05355	3.20378	5.26934	5.47906	4.62254	7.18267	3.87243	4.74222	3.28283	8.41338	5.22013	5.52726	5.80405	5.62164	6.00268	6.12211	4.30028	6.33777	4.95531	5.47465	5.13955	4.59448	5.46339	7.36114	3.26575	7.54997	5.2355	5.2659	7.66351	4.95759	8.88825	5.30096	7.2428	5.30628	5.29103	7.79488	4.97932	6.01897	8.37772	5.49913	4.81083	6.7458	5.8502	6.53006	5.33224	7.59053	6.76764	5.36545	5.00732	5.81154	6.87092	6.29752	5.19595	5.52029	3.56871	6.59453	7.34765	9.96697	5.53252	5.00389	7.88551	3.02166	7.44649	4.73563	6.08817	7.25152	3.63125	5.31963	6.06007	5.43669	4.59058	7.83158	3.50461	4.88314	8.49103	5.06409	8.84854	6.43788	4.48027	7.01783	8.39276	5.28812	10.8656	4.35566	4.97137	8.2975	6.03926	7.75934	3.77272	6.54019	4.99619	3.63924	5.609	6.07172	4.78369	4.94095	5.40572	4.29848	3.68662	6.12601	4.95087	4.17469	4.53813	4.90346	5.73246	4.14181	9.44414	5.1242	4.86824	5.66734	4.73376	7.90143	6.35996	4.0488	7.4158	7.01914	6.81456	6.16236	4.54934	1.91248	9.02641	4.96766	6.22057	7.22986	4.77416	4.59901	6.70588	8.46559	7.24728	6.2866	5.58422	5.73396	7.25998	5.91459	5.11675	4.42594	5.39097	3.1444	1.9612	6.98295	6.04723	4.8916	4.21878	8.29082	4.82173	5.01839	2.40218	5.53944	5.02036	3.42657	4.67748	5.04749	5.25631	4.65255	8.73979	5.49994	4.94709	2.41407	5.34128	9.12538	3.55403	4.82333	3.58058	4.8993	6.11409	4.26362	7.53773	7.92229	5.14933	5.36591	6.74152	4.77589	6.48715	5.06474	1.85639	7.15801	1.98649	4.50886	4.1162	7.2051	4.50825	3.74235	5.13573	4.47135	5.36029	6.70017	6.35516	3.31892	5.0671	5.62804	4.22126	6.79232	4.16836	3.64767	4.03554	3.31263	6.64434	2.44307	7.93015	6.65102	5.70041	5.49414	5.44085	5.24403	3.12076	5.8981	7.04686	5.41575	4.26851	5.45028	6.53931	6.56811	4.16243	5.71863	6.62637	4.65864	6.24627	5.88947	6.18871	6.46611	5.59778	5.49194	5.66704	6.25973	8.02889	7.54706	11.5098	4.37795	4.78937	5.95929	5.38098	10.7962	7.02916	5.65845	4.75831	7.85006	6.95462	6.22332	6.26855	6.19437	6.55017	7.02911	6.28672	5.19794	7.32883	5.60828	2.36964	4.29984	11.4356	8.45161	5.99127	5.65755	6.38791	5.83671	4.61882	11.4061	8.45922	6.77353	5.03078	2.65873	3.7308	8.34692	6.46405	10.8553	7.25182	5.46414	2.92721	5.91038	2.26149	6.8445	6.21573	8.0422	5.17152	3.4605	4.18595	5.71249	4.76459	6.67498	7.43971	6.50466	5.60662	0.395917	3.66271	7.64304	5.71109	4.98508	5.55557	9.29336	4.38828	5.02146	6.00786	4.69794	8.08278	5.1072	9.02308	5.49385	1.90542	7.05945	9.3271	5.59635	7.4961	6.11328	7.60033	5.05187	3.1818	4.37164	5.51342	4.4063	3.20804	4.3893	5.53076	4.99948	5.68031	5.74787	4.10963	5.91884	5.54082	7.36459	6.13298	6.46741	7.60111	7.87118	7.82371	5.87105	6.33158	5.59003	7.56898	6.38954	4.44394	5.46879	6.59976	6.81374	5.78379	3.98353	6.65391	3.02604	4.86621	3.95212	5.12168	4.1813	8.26179	7.3566	5.22697	3.79759	4.91254	2.38298	2.05806	5.20469	6.34503	6.22695	4.74269	3.47529	7.11965	5.11892	3.98982	5.68478	8.65619	7.69386	4.69157	8.7292	4.51098	5.99432	6.29798	8.90968	9.55135	6.5498	4.37292	4.28912	6.93228	4.04718	8.3316	4.13065	7.42782	5.13186	7.2801	5.78442	4.49311	4.72453	4.94198	2.43455	4.78968	4.37058	5.86402	6.20782	5.60597	4.67066	6.76775	5.22116	5.19146	6.59409	5.1995	8.46298	3.82444	6.95532	0.792359	4.26013	7.63844	7.25151	3.97834	5.46283	8.42696	4.51674	4.90886	4.70788	5.73511	7.86288	6.60905	4.0711	7.33936	7.5677	7.64295	11.1751	5.37774	6.34627	6.66075	6.43641	1.14525	5.7582	5.53109	5.52744	4.8098	6.72859	5.0383	7.37602	7.69549	4.77641	4.02392	3.49483	3.96729	6.93708	6.29952	6.6884	4.82071	4.80587	5.88187	5.55283	6.82031	3.74378	3.38077	5.99196	5.789	4.83582	4.14959	6.51691	7.421	4.18974	2.3717	8.361	3.30283	7.43629	5.11467	4.66677	5.16625	6.43606	7.30765	6.55537	5.49612	4.01777	3.95019	4.87162	4.69369	9.14358	7.67018	4.41294	2.93177	5.99567	7.03391	8.39548	6.09541	8.09792	4.29475	5.64149	3.9995	5.74934	5.91792	7.32389	4.51272	2.27891	5.14772	5.38164	5.26241	6.36458	4.04651	10.302	2.70485	5.49202	7.14107	5.61133	6.75631	6.44782	6.28848	5.06755	4.47912	10.5942	5.27801	5.7665	3.77581	7.37795	10.2247	4.34231	7.7625	5.93495	8.3685	3.04408	4.86533	5.80939	6.7873	6.0614	8.4085	4.06692	5.36019	6.32619	3.88632	4.18055	5.72539	6.35935	6.92704	7.90176	7.76534	4.22984	9.14754	8.39246	7.86698	3.20163	11.938	5.46978	4.74757	5.51763	5.61741	5.98572	4.49229	5.91518	9.14334	4.41072	7.2576	6.96459	7.25301	3.20795	6.19238	6.08145	5.096	5.33808	6.98536	7.00361	6.64642	5.81253	6.00632	4.18989	8.20658	6.687	3.51499	4.56704	7.31011	5.89844	7.29618	6.05085	2.24479	5.1486	3.19791	3.52841	8.16266	6.41926	4.61861	4.80634	10.922	4.94734	7.12494	7.65733	3.30343	8.3011	4.39262	7.57828	7.37229	4.63128	7.24326	5.76177	6.19521	7.86803	5.40099	4.63841	1.42599	5.2912	3.59067	9.19382	5.00247	9.15802	3.89602	2.50263	1.10206	2.28658	8.44164	7.26399	9.11536	3.87718	1.79949	5.65238	6.90873	4.54026	5.42343	7.14205	6.48134	4.18116	5.33627	5.02517	7.60819	3.4589	9.20965	6.50892	5.41338	5.23886	6.48659	3.25159	4.44836	8.23086	5.63703	6.02696	2.49919	4.36706	6.24216	4.68063	4.50262	5.11417	8.29722	13.0637	8.77544	7.87376	4.21779	6.77663	7.04446	3.50185	5.1814	2.36981	9.69867	11.6437	5.23313	4.29364	6.4689	7.19878	4.68997	4.60869	6.08666	15.7873	7.21734	11.3669	5.97604	0.535456	5.73656	10.499	4.71905	3.05928	6.58474	4.68131	5.35201	3.88485	9.89739	11.1155	7.05968	2.97892	9.14946	4.39919	5.74953	6.59964	4.42866	7.63666	5.20214	1.84849	4.21952	2.41887	6.74765	9.51772	3.97007	4.97342	6.32335	5.67779	6.02299	7.10251	5.54815	7.36895	8.05469	7.6461	9.58989	4.43741	8.72916	4.39938	6.03053	5.10971	5.22989	5.68477	3.64415	5.38755	5.66005	4.49492	1.53304	3.8537	4.87795	8.86643	9.86291	9.17881	7.00836	9.18928	5.55829	4.0977	6.14784	5.7881	6.18983	7.48383	7.09583	10.0752	6.43054	4.69685	3.91443	6.45216	7.01606	5.15707	6.66675	3.80883	5.03474	5.91466	5.46046	5.4743	2.11583	4.40092	4.06093	4.43322	6.45189	4.53252	6.51856	6.8292	7.3601	4.30611	2.52982	6.00089	4.43555	4.53891	5.73708	5.58829	5.68077	6.12924	3.45477	5.2105	5.25621	2.19929	4.1891	4.61468	4.42819	6.24266	11.9619	5.89573	5.02306	4.42193	5.54202	6.73284	4.97769	5.65423	4.5586	4.04878	5.10884	5.59842	6.76667	4.20748	5.33625	5.82985	3.7764	9.01953	4.93872	6.61278	5.8879	2.33475	4.7213	6.37342	12.5378	11.9287	4.82528	5.87197	8.29118	5.78427	6.00136	2.86271	5.19045	7.61207	5.89658	6.05051	7.47403	4.07775	6.71235	3.73827	12.5924	4.49431	5.40878	4.84628	7.89027	7.45493	4.01339	5.84831	6.93861	6.30575	6.41453	5.62781	5.24043	9.03563	7.26359	6.35851	7.36941	6.44646	5.05385	5.78885	5.42619	5.45443	8.32459	3.88019	5.66183	4.03468	4.18784	5.56939	6.73159	4.65052	4.2249	1.76031	7.43116	7.04229	6.40396	5.59983	4.96761	4.96886	4.72046	5.5412	4.79012	5.07179	5.84663	4.3438	5.7176	-0.292604	6.07328	5.87714	6.01846	6.60642	7.52587	4.80849	5.12502	8.22957	5.69476	6.10581	4.64633	8.11123	5.59771	4.77567	6.25482	6.53996	4.60506	3.65814	7.16412	5.36951	4.37094	5.22974	8.7557	3.99139	4.19653	9.66809	7.89737	4.99344	5.31031	3.63685	6.01164	6.57657	5.81396	7.11782	6.8383	3.9426	4.24937	5.24225	6.26199	11.8441	9.05864	5.42594	5.8977	4.72596	6.73794	4.61795	5.16055	9.40853	7.64477	6.9599	5.88914	6.52985	5.35226	5.31985	6.05304	11.062	6.1309	8.35399	4.11365	7.64599	4.57015	6.50717	11.2323	3.36178	2.90445	4.96935	7.16498	5.34277	7.72699	5.13522	6.23003	4.43207	4.33033	6.7162	8.17372	7.59049	5.60677	5.65047	12.6265	5.7656	4.46376	3.98194	4.18957	5.7566	7.68934	2.29148	4.79746	4.66957	4.77833	5.21523	6.06585	8.61736	5.37283	4.81366	5.68568	7.8349	8.74662	5.06646	5.57135	5.13339	7.31095	3.84396	5.65417	9.23246	6.48522	6.04169	6.43579	4.12546	4.58773	4.40696	6.76675	4.73991	4.32052	6.09984	4.51863	4.06699	3.57361	2.1822	7.41295	7.02149	6.83631	6.8838	7.57054	4.47751	3.95709	5.48959	4.42526	6.89493	4.51897	5.04085	6.57187	6.76422	1.66988	6.39394	5.41637	9.40772	4.60438	9.37883	5.69645	6.28379	4.88842	5.13595	6.81174	4.1302	7.30173	3.16887	5.17252	6.07461	4.21957	4.8427	5.26005	3.41553	6.33967	4.18663	4.67781	4.8858	6.7256	5.43207	4.25802	7.0376	6.2192	9.4148	5.30876	4.44799	3.65884	4.78509	4.34717	8.26827	5.85483	4.84871	5.77471	2.48918	6.94771	5.93045	7.00116	5.82974	5.28914	5.45716	5.01875	4.41855	5.46012	3.98746	4.23351	4.7538	3.09692	4.66705	4.74553	6.64865	4.38915	6.10622	5.56655	6.19421	4.0958	6.8058	5.92253	7.10584	6.67156	6.36191	9.6563	5.52215	4.63974	4.54792	8.2159	5.98908	7.43921	5.26183	3.59205	1.84512	7.55171	7.47436	6.16069	5.77762	4.58737	6.7658	6.7583	9.45185	4.74439	4.76501	5.62479	6.68598	6.73266	5.4722	6.45537	5.79985	3.14845	5.67449	5.12437	5.13075	7.5561	4.90573	4.27783	5.95312	6.65497	5.21175	9.15476	6.53292	6.57637	7.77687	5.52903	6.58929	6.2906	4.24688	5.96324	5.73573	3.57104	6.29093	7.68911	5.93899	6.82523	4.95169	4.26284	5.10882	5.29298	4.92531	3.26496	8.117	2.78603	5.09588	4.48648	6.76663	5.8552	6.57548	5.89422	7.89206	5.29819	4.27344	4.11174	6.11274	5.35569	6.40744	6.5451	5.97961	3.94582	3.29075	6.13753	4.62154	6.70829	5.09649	4.27386	6.53088	4.7137	7.30327	6.44243	4.67953	4.12111	5.47117	6.5233	4.42464	4.91358	5.67677	7.44248	5.99937	10.0337	5.94032	3.81536	5.38777	5.49816	9.55783	6.08304	7.87071	5.53356	5.56949	5.19491	5.31014	11.3902	11.1484	12.0054	12.3213	11.3694	11.7961	11.567	6.30155	7.81293	7.37658	4.88389	6.01746	4.50931	-1.55967	4.39436	5.39616	4.42488	6.03433	5.42834	6.42671	9.24875	7.09034	5.29647	6.63456	4.93599	7.41091	7.09161	4.31891	5.45064	2.94416	5.36039	5.08863	5.66931	5.58459	9.30922	3.87772	9.42054	4.91134	6.69626	4.50274	6.31186	5.4379	7.65649	5.89357	4.80057	5.34854	4.96908	4.36358	3.03564	5.69057	8.42854	3.3995	6.15859	4.76207	5.86373	6.78503	6.69541	6.23786	4.55657	3.99218	4.32287	6.61035	6.34559	5.19569	3.49473	3.96878	9.59786	5.96953	5.68995	8.65577	6.5539	2.76649	5.71117	7.09653	5.41317	4.12895	8.0402	3.92547	5.86799	6.24986	5.51685	7.00045	7.21534	6.20518	6.63453	5.17967	6.0625	7.93981	7.65092	7.43138	5.38998	5.99099	6.47124	6.59537	9.61116	5.32768	5.57054	7.50612	6.32852	6.40299	4.85121	7.4443	6.30162	5.77019	4.82945	4.49735	4.09932	4.12822	3.42944	7.31565	7.01741	5.65294	8.89159	6.97761	10.5086	8.59491	9.48693	8.68741	6.04045	9.45559	5.05017	9.9812	5.88438	6.74307	5.03303	6.46122	5.51387	3.66043	7.10467	4.89903	8.11848	3.81569	9.22559	5.5317	6.90455	4.46127	4.94229	6.43691	7.51318	6.81952	6.22657	5.40432	8.36252	6.23704	4.87344	9.79729	4.00893	6.23504	6.88737	5.76952	5.76477	5.71977	8.2484	7.33884	5.35558	2.54888	6.19618	4.24742	3.92197	6.31241	4.10834	3.14863	5.43818	5.1753	5.86848	6.00324	4.4789	4.86128	6.22799	7.29759	6.45702	5.39955	11.494	4.9166	8.11584	4.60164	10.5898	11.1124	3.33374	5.36701	5.4554	6.06245	4.49069	8.27133	7.12428	3.98008	4.86496	8.61375	4.48425	2.2495	6.3341	5.89554	9.09897	3.95153	3.4202	4.85628	9.28492	3.75142	5.89611	8.47826	7.87563	9.4122	1.56899	5.26676	5.77574	7.08786	6.86584	3.34931	4.18741	4.9672	4.87061	3.93176	6.4717	5.45653	4.33347	3.96361	5.34531	9.03903	6.439	5.60066	5.2596	6.82353	4.40142	5.5438	3.98776	6.36277	4.66271	5.78472	11.9657	5.68364	3.9954	2.15302	10.7339	11.3113	5.73017	5.87409	11.3904	4.92815	8.2854	3.42386	5.48405	6.78435	4.91764	6.39688	6.70588	5.68862	4.95485	4.4734	6.69322	3.82752	4.59504	6.94184	5.24054	5.90603	5.17646	1.82251	4.79397	3.57988	2.82281	4.95566	4.64306	3.71183	4.62475	4.3229	5.05267	5.35947	5.21422	7.63496	7.16415	4.97819	2.04973	6.67949	2.68629	5.00866	6.47261	4.2839	3.74297	9.71142	8.55265	7.2979	2.82591	5.19407	3.86972	5.0363	3.84563	5.31973	5.82324	6.5717	7.8636	8.4042	5.68041	11.964	6.48824	4.18654	4.4196	6.35972	6.04789	6.13584	8.62488	6.01172	5.68568	6.18262	5.656	6.08121	3.75864	5.5263	7.237	5.68229	6.36434	3.7982	5.89902	5.00475	3.92067	3.39857	5.02911	4.71738	4.17739	7.2874	7.32918	3.3379	0.000922293	6.4787	6.49662	7.1462	4.51379	4.32657	5.50429	4.13209	4.73153	0.989499	2.39855	3.409	5.33099	5.95039	4.08843	7.1622	5.02577	5.69571	4.6803	6.7994	4.50151	5.15715	6.62296	5.184	9.20915	6.37489	5.55777	7.27518	5.46348	6.4589	9.73893	8.60037	5.54602	6.48038	3.00277	5.48365	7.03036	8.7412	7.95846	4.51776	3.05634	5.81778	5.92312	5.48658	2.5392	6.3035	6.94959	3.04936	4.95646	6.6675	4.40412	5.84054	4.28356	5.74275	5.14458	4.61308	9.34127	6.89103	6.30714	5.00914	3.89881	7.22067	3.91096	6.72871	7.14189	6.87898	5.02796	9.03045	2.89668	3.61396	4.58972	8.02086	8.05106	2.28558	5.69687	7.61025	5.01024	3.00792	9.58584	8.00619	4.2016	6.01162	7.93547	4.27717	5.17707	5.63785	4.55574	1.67783	5.9696	7.48733	3.67998	3.46333	4.3294	5.21866	3.75566	8.5003	9.05091	6.62	6.64192	6.392	6.83162	5.8136	6.14434	5.60397	3.79708	4.79432	6.82089	6.17081	5.10407	7.76321	4.39527	6.49837	3.83295	8.93601	5.18543	4.45992	6.7601	3.58263	5.94497	5.02897	2.81405	6.81832	6.1977	3.99538	5.51686	6.27174	8.44941	6.05943	6.22364	6.20162	7.13937	5.34647	4.79027	4.97675	6.33762	4.19737	6.50921	5.49042	6.81695	5.62115	5.36312	7.25949	3.59839	3.62142	3.86418	7.86097	5.93482	7.4569	11.4451	5.5117	5.65081	6.15697	4.91213	6.84496	2.37882	9.19054	7.70814	5.64622	5.89869	5.38712	5.97868	6.13898	6.28633	4.49761	4.64316	4.68204	4.85756	6.05934	6.1069	3.14328	4.72687	6.9808	6.80834	6.99307	7.59244	4.01378	6.15585	4.84514	6.08908	6.56282	5.66642	4.21306	6.12243	5.30735	4.83963	7.3773	4.98681	4.72229	7.32727	5.02332	6.45061	9.64337	7.34917	5.31942	4.43776	5.29736	3.79061	6.09056	7.17289	2.34932	4.77134	5.45587	5.03258	7.21428	5.50115	6.68333	6.57743	-1.98095	4.89459	7.13677	3.87432	7.79168	11.2239	4.73093	2.88758	4.12741	4.4654	-0.208414	4.23162	7.54009	7.18836	6.64699	4.93014	5.84234	5.56986	5.52171	5.30602	6.69092	5.8641	4.72713	7.23335	5.51215	4.00843	6.12067	8.29816	7.52689	8.21568	4.85312	11.0854	5.20067	7.19769	7.7516	1.05475	6.10469	6.62608	2.64973	5.83055	7.21294	6.51349	4.10024	9.96918	5.77677	7.08976	6.28611	6.51611	6.60424	3.63266	6.43643	8.63432	6.10468	6.3458	6.87498	5.14358	5.27122	7.63004	2.31906	5.04899	6.94112	5.70017	6.10285	7.53104	6.55595	6.43913	8.15626	5.84599	7.55483	6.63402	5.85306	6.50944	4.1245	5.78589	3.50472	3.87079	6.87426	10.3081	5.37238	5.939	7.29964	6.27985	4.87328	7.96964	7.74359	6.2772	5.97798	5.38608	6.46514	5.88396	2.77025	7.74838	5.85792	9.69941	8.91487	8.87648	4.65346	5.20446	6.76694	8.08545	5.93089	6.72448	5.06614	4.99239	5.63971	4.87328	5.46435	8.22362	13.4417	4.46715	9.92676	3.77487	5.8699	5.83178	5.23177	4.41311	6.99274	7.04654	3.0117	4.61113	6.68365	5.41648	6.31122	4.86353	-0.165583	6.24544	3.97787	8.08346	5.36856	8.04938	6.28476	4.79601	4.60213	3.49985	5.14385	6.54927	4.53623	7.10208	5.01129	5.9808	6.98042	3.97849	5.3329	4.40952	5.6401	6.18047	4.32676	6.13551	4.53576	4.80473	6.27929	9.36527	3.71041	5.47901	4.07766	8.88602	4.94158	7.01904	6.87133	5.88747	7.11585	4.38144	5.74688	6.6902	5.71486	3.97302	8.09466	4.56075	4.70045	3.77786	5.76855	5.2934	5.34634	6.58917	4.50929	4.49456	4.79503	4.69473	3.96962	6.42864	6.6528	7.14527	5.77946	4.20749	6.1532	2.80747	4.61224	4.34638	4.60555	7.62514	0.814475	4.5452	5.84177	4.70152	3.8908	6.65413	9.26289	5.00367	8.95199	7.29307	5.3248	4.60861	7.63499	6.84485	5.80549	5.71418	3.27279	3.40341	2.53443	11.5376	8.76138	4.82597	5.67647	5.02281	5.86483	6.63943	7.0355	5.14462	6.6847	4.8423	8.78665	6.52152	0.0432185	8.77151	7.00187	6.00729	6.54855	8.49079	8.92471	4.94064	5.34552	4.88262	6.21924	6.3486	2.25316	3.90904	-1.36865	7.78554	5.46187	5.4235	2.29394	4.17223	6.79295	4.23646	2.8056	6.68759	7.15547	8.92455	7.28732	5.12442	5.28163	4.86171	5.18584	1.29355	8.64107	7.72491	5.3522	5.91157	5.86487	4.59409	4.16285	5.66897	6.81953	5.89201	5.84681	2.78467	3.95145	5.13707	4.77311	6.19284	4.31162	6.17829	5.30436	6.23361	6.66195	7.51741	3.61645	3.16142	6.88331	2.78907	6.07995	5.99552	6.64735	6.8647	6.16165	6.04116	8.09352	6.85319	6.14848	6.57601	5.38255	5.51661	4.7989	5.79329	4.40542	5.46057	6.43197	6.78942	7.68556	5.12679	5.92331	3.38691	6.31711	9.45996	2.13574	4.37009	4.05529	5.6643	6.19607	5.83004	2.32119	4.58549	4.1216	4.76104	4.56821	6.37578	6.00986	5.53811	6.30604	4.62727	3.40626	5.82737	5.09217	6.42816	5.62671	3.0839	8.80498	-0.858239	5.0289	4.25981	5.9628	4.35863	4.30183	3.42223	8.23068	6.91743	5.39306	5.81559	4.45397	6.74766	2.68313	6.17598	3.76562	7.129	5.36365	0.525603	7.45057	9.28984	4.13393	4.28645	4.69188	4.78785	5.9286	3.6285	5.64446	8.09865	8.61236	4.63216	3.16701	2.00369	3.68414	2.52483	6.13827	4.09635	4.52214	2.5092	6.10708	7.07297	8.62761	2.65347	8.40127	6.64579	5.52361	5.63206	5.78479	6.08274	8.37075	11.5617	5.15674	3.85231	7.22333	4.84228	2.62722	7.68889	3.01964	5.40158	8.4601	7.88937	5.80798	5.2716	3.96287	5.34821	1.68277	4.49205	8.22309	5.00405	2.90963	3.95692	5.68464	6.86476	5.84587	6.86519	6.3629	5.71403	4.29925	3.37242	6.29991	8.41666	4.80188	6.89677	5.37172	4.2068	1.82075	7.0543	3.29953	3.01371	2.20064	11.6013	5.95123	3.74348	4.2329	4.75344	5.7409	4.23682	5.51633	6.26315	8.01622	5.18536	6.25368	6.48461	5.31096	4.15255	7.06965	6.13767	3.48539	5.64679	5.98459	6.81667	5.11812	9.57478	10.8268	4.94556	4.16337	8.46897	5.35797	5.22008	6.19778	4.64272	7.26908	7.32402	9.55782	5.79395	7.59274	6.63748	7.84712	5.19395	5.44875	3.61638	2.90145	6.08071	7.56486	4.45658	4.89906	0.405408	5.57626	6.72837	0.912707	7.15003	9.5147	4.13129	6.33323	4.22725	5.22813	5.10154	4.08697	6.04845	3.67295	4.68166	11.1436	1.76692	5.9097	2.76986	4.76838	5.83767	6.53118	3.91457	3.23724	5.74376	4.61286	4.61203	3.40169	4.51519	4.01914	5.94294	11.1202	6.28946	6.65111	3.26765	4.82761	5.60274	5.92489	5.37692	7.80452	7.08833	6.22379	5.97598	3.47845	6.64077	5.54344	5.68997	3.46763	4.03719	8.94754	5.46281	5.20244	3.48477	5.54616	4.2695	3.67908	11.6573	7.21539	4.95745	5.43281	4.03242	4.55442	5.77745	5.4099	3.31964	5.98155	4.02113	6.9147	7.26592	4.84996	7.47142	5.19251	5.65244	3.50214	4.40409	6.26325	3.63847	3.64994	5.46505	6.17247	4.75372	7.25453	3.80305	6.37287	5.27551	3.52605	7.31572	4.13725	6.58599	7.08717	2.26765	4.46845	7.14605	5.83799	3.68576	3.59333	4.16982	4.78864	4.72541	5.21451	6.50876	3.70217	8.69413	5.54031	5.05716	4.5882	5.88343	2.10659	4.73537	4.36193	4.02094	9.74179	6.01736	4.47757	5.70784	4.88879	6.16936	4.34934	5.82388	5.36011	3.6713	2.32158	4.37431	4.85219	3.8746	6.12657	8.49051	4.808	6.46915	6.7556	4.35535	7.88999	3.54799	4.57382	3.04227	6.23208	5.19981	5.69017	4.46932	5.15168	3.2644	5.17639	3.26443	9.65188	7.35968	4.30146	5.75762	6.03113	3.87698	5.22036	6.10551	5.0697	6.16892	5.00315	4.92579	5.33477	7.12492	6.19909	5.62546	6.82212	4.67025	5.39437	8.15245	5.43332	5.42884	5.69441	3.38409	4.73213	7.61198	5.18142	11.1686	4.63337	5.51252	5.2115	8.82535	7.74702	0.740637	5.61128	4.06552	6.92218	5.12151	6.51696	6.55965	5.43375	3.79516	4.16278	4.3784	3.28886	5.84084	7.58298	4.05733	5.21933	7.43506	4.61349	6.10369	3.90666	4.83316	3.08921	6.8457	6.95831	6.71673	6.48506	1.57794	6.10641	5.26681	3.65383	7.28604	7.92456	5.58479	4.40276	3.37272	5.80894	9.49222	7.85177	9.44235	0.648122	3.37762	2.35934	5.67412	8.82512	-1.59946	6.30951	3.87083	4.04547	5.39816	5.36398	6.11288	4.88831	6.34488	1.96256	5.90272	4.14398	10.328	3.84862	8.48206	6.76281	9.86007	5.32303	6.1512	6.63843	4.26222	6.36658	4.29117	10.2546	11.3672	7.40348	5.55171	5.80154	5.32068	6.01088	7.43437	5.35438	5.10744	6.26484	8.97876	6.02175	7.3585	6.24845	7.03489	2.37337	5.30592	6.28342	5.53961	4.21833	6.15358	5.40607	3.27393	6.5719	4.9052	2.80525	6.0599	5.16487	5.64807	6.20134	5.63925	6.78738	6.5982	5.32242	2.42717	5.42657	4.75171	5.34149	5.08488	5.79147	6.00241	6.15684	3.23573	4.4963	3.27706	3.81711	3.6917	4.92457	3.93775	9.49611	2.28742	7.50239	5.04107	5.04481	3.98539	6.6007	7.44423	5.29741	6.39373	5.79933	10.131	8.3759	3.39415	4.94681	4.84685	7.67251	5.15544	5.03998	3.67336	6.05014	6.62688	1.25793	6.35314	6.5047	3.95175	5.10445	5.27731	2.79586	6.28135	14.432	5.78458	5.72084	4.99296	4.35198	7.08655	11.7597	3.94382	11.4421	4.76584	4.65751	5.04252	7.22352	3.58637	4.90078	3.85841	3.30286	3.82084	2.79894	7.03941	4.43756	4.18985	6.91526	4.3859	5.01253	4.15771	3.98052	5.01766	3.35469	2.64014	6.17547	7.00716	3.97101	2.91644	3.64575	4.88252	5.32918	4.12583	7.41773	9.84841	8.03778	4.38549	6.98655	5.18186	-2.46165	8.09567	8.27853	8.47341	4.93648	11.3988	6.16268	8.1466	5.22788	5.49415	5.42897	0.338355	7.30491	4.1677	5.84468	5.15164	4.9066	4.92476	4.75496	4.52853	5.40503	3.91452	2.95121	4.12548	8.83103	6.59197	5.14876	4.94558	4.36431	0.920453	5.3473	4.94157	4.1432	6.18981	10.1438	5.70908	4.97122	7.24706	4.72935	4.87365	7.19523	6.01625	7.91809	5.43487	3.4898	9.29279	7.22438	4.8495	8.23981	7.10971	5.43692	6.97846	4.06532	6.05226	4.29796	3.44496	6.90181	6.54253	4.37485	4.99221	1.72955	3.14414	5.40825	6.16107	8.90896	8.91225	2.18033	3.75967	8.52567	5.54717	10.4503	8.93911	4.95359	3.70925	7.24009	4.38528	6.58648	2.63078	6.81656	4.38725	5.05653	4.9901	11.3333	0.974502	8.11396	5.00206	5.57423	2.98113	5.39085	6.64948	5.67852	5.26694	2.91086	2.90478	4.90366	7.82966	5.49199	9.85567	8.97732	9.151	5.7828	10.6974	5.55391	0.511395	6.99169	4.4664	2.67846	6.04499	5.24693	5.27385	7.39789	5.83517	7.39951	6.53263	5.3097	4.16574	4.1536	6.53323	4.8943	6.92667	8.8809	3.26146	4.75572	6.36085	3.81434	4.55927	5.42156	5.65669	3.92646	5.591	4.21202	7.80509	4.87015	4.64025	5.00298	4.88787	4.43681	3.0817	5.77139	5.01432	6.73141	5.85317	6.20361	5.3034	9.58414	5.31181	5.80882	7.13048	5.0999	4.70851	7.10548	3.35364	6.70441	7.64478	4.68042	4.56602	6.11009	7.90458	5.99011	4.97591	6.92856	4.44354	5.80812	4.81629	9.29968	5.82104	7.91446	5.38102	3.52399	3.97014	9.32809	3.24118	6.83681	5.52593	5.28804	6.66591	5.41057	5.53168	5.91239	4.0199	5.6113	3.50171	4.63609	6.47483	2.99866	6.06291	5.82138	5.86291	4.48904	5.68367	4.35248	0.364284	6.98188	5.95226	3.95787	3.34241	5.34212	3.67923	5.29045	6.09018	3.20132	9.06955	5.93269	5.51486	7.19727	6.11871	3.98163	2.70175	3.51515	5.6869	4.24665	4.67697	10.6107	4.58658	8.68497	7.78616	5.32031	6.45894	4.80202	4.78633	5.15234	4.23099	3.85151	5.42219	8.30358	6.1584	5.46236	5.8083	9.12969	7.41888	5.09573	4.16926	6.58933	4.29303	5.56409	5.3844	4.6679	5.79349	10.3118	1.82103	5.31546	4.12225	6.66419	3.72624	3.52517	5.83289	1.9763	4.36699	7.26928	6.62924	3.74472	4.013	6.91775	5.36316	4.77746	4.63694	5.23658	4.78303	5.47739	6.83133	6.6855	7.22412	5.60623	8.71301	3.18898	4.71907	3.09488	3.77456	6.05476	5.71751	3.48245	4.88053	3.97999	5.98574	6.88835	5.75616	11.8972	6.19616	5.34439	6.82708	3.22697	4.8177	6.02577	7.89046	6.09099	3.74182	3.4106	6.77074	5.61282	6.34132	3.67214	10.2626	7.28209	5.0157	7.99935	1.36378	5.12198	3.79011	4.64427	5.9875	0.428691	5.19675	7.84807	11.4391	3.72976	5.78154	5.42389	5.32412	2.68671	4.02027	5.52703	5.27054	5.11793	7.20528	1.66802	6.77759	5.67812	4.52213	5.43431	5.344	7.2658	10.015	4.39023	4.31119	8.77625	7.05572	9.22367	7.54067	6.05241	3.61594	7.75212	6.59586	4.82113	4.4185	5.08297	6.92746	7.92041	8.48398	6.81355	4.42518	8.45058	4.42295	4.1589	4.43838	3.34577	5.47586	5.52177	3.85256	3.53883	4.88924	0.92233	4.53091	5.36531	4.03839	4.34535	5.28046	4.35479	4.63504	3.56474	10.552	5.98651	4.82401	8.88113	4.7167	4.88695	6.78475	5.27019	3.30074	7.32212	6.09863	4.21596	5.10588	6.81769	6.01899	7.93106	3.38189
112_A10	6.04347	4.09136	11.8744	3.70619	3.70162	7.03622	9.30403	5.3463	4.06677	4.78796	6.64054	4.45395	8.63737	3.61211	5.74187	5.32129	5.95983	11.7668	6.63474	4.87488	5.33142	4.80944	4.69874	5.82354	4.18505	5.75442	6.47762	3.79648	5.86356	4.66716	5.10043	4.13151	5.87584	6.86398	5.6219	5.30546	4.13861	11.2318	3.59466	3.38408	2.67433	5.02082	4.52578	5.14456	6.1687	6.16763	5.33107	7.17474	4.25658	5.66967	5.92772	2.92197	6.35405	5.52546	6.66187	7.9704	6.70681	4.3138	6.14958	7.14793	5.25777	3.97605	4.60702	5.48991	5.98891	4.73204	7.25568	6.35706	3.94124	5.09577	5.55301	3.85266	4.13479	5.67703	5.1816	4.22467	4.4403	7.44099	7.42681	5.01496	5.53577	8.47735	5.43072	3.79188	3.2755	3.23699	4.46554	6.05349	5.71716	7.49924	4.16972	8.70004	6.82695	5.30079	2.56195	7.72253	8.67287	3.35094	6.03363	1.88719	3.96066	6.95636	6.06898	4.84925	6.49523	8.0479	5.15949	2.97032	9.24847	8.38444	6.23656	6.166	5.84759	6.21786	6.9551	6.56689	8.23673	5.1118	7.65204	7.82896	4.96406	5.76597	6.49639	5.9033	5.39177	3.55986	4.53334	10.9206	4.76682	6.01149	6.54346	6.3746	5.4125	7.51469	6.24667	4.46924	6.16642	4.12481	4.9663	6.09745	5.09494	2.75297	5.05231	4.83215	3.34308	6.71146	6.18473	4.66988	5.54977	7.4165	5.11887	4.96967	3.18236	3.1741	4.03416	4.71786	4.09998	3.61195	5.84312	7.90641	4.46485	11.3363	4.77716	8.31195	2.14472	4.4647	5.23733	6.41138	5.71347	6.05957	6.7691	4.22047	8.05435	5.59286	11.5876	3.39669	4.18193	5.97947	5.41698	3.26371	4.91188	2.58013	5.85453	6.17902	5.27829	4.89813	5.52759	5.99495	4.82705	6.99087	3.706	3.66685	4.86178	5.10108	3.54069	7.11295	5.24371	5.57643	6.61707	5.40703	3.22884	5.20927	4.20066	3.97701	8.18223	8.14507	4.50587	5.43036	5.08406	4.10605	7.74659	5.54272	4.98427	5.5832	3.77127	4.50435	3.39917	3.68316	5.99678	6.0866	5.95592	4.54774	5.15274	4.79235	5.74779	5.86258	5.47768	5.30962	3.67904	1.99398	3.37595	5.21984	5.17161	4.47672	6.76935	6.09134	4.60429	5.48682	5.06279	5.07269	2.2523	5.87464	5.33086	4.66549	5.3701	6.44653	5.814	7.7732	3.87637	7.25775	5.684	3.5203	5.1916	5.84075	4.51489	3.8178	5.15403	5.47288	7.4385	6.49349	5.17061	4.53184	7.86307	6.59461	4.6351	6.81594	7.24914	3.77862	4.75994	6.14308	5.22333	4.52385	8.11841	8.06612	4.16901	10.4288	4.57993	5.12652	6.7066	5.39381	5.88356	5.38283	7.39541	1.73769	4.99423	6.22483	4.9128	4.80206	4.20014	8.07153	5.69463	6.37125	3.87188	4.39427	4.54225	8.0692	5.19787	3.47995	4.55583	4.06186	5.92212	4.74616	5.57985	5.86132	2.695	7.26935	8.4048	3.63618	3.38754	2.72261	2.93391	3.52079	5.9971	5.32202	5.91295	6.55463	5.16568	11.3599	5.30396	3.58613	3.84064	2.4911	6.17024	4.36801	3.80527	6.44763	6.22223	5.3706	6.47665	6.82042	5.99489	2.138	4.51704	5.14872	5.28848	4.14365	10.9181	5.41258	3.73822	3.8249	5.53067	4.73154	5.17258	8.56838	8.01618	6.97284	3.38136	7.3117	4.76803	7.75513	7.84058	2.89032	3.05341	4.50406	6.25865	7.60656	4.96504	6.88541	4.95555	3.99418	7.80951	6.07877	4.93091	5.09696	4.67347	6.62909	6.90965	2.06257	7.10085	3.33316	7.03142	3.95692	8.37021	4.90651	4.65929	6.65659	6.35054	7.41103	4.66645	5.85239	8.05136	5.22321	9.03468	1.89379	4.91064	9.68429	4.32489	6.61292	4.99438	6.30676	5.31689	4.04823	4.98692	5.82549	4.87321	2.78425	3.39491	6.18481	3.79178	4.07458	3.71716	5.63818	9.68557	5.47183	5.05205	3.92744	11.0419	6.40357	3.87543	5.37238	5.01825	4.08627	4.28155	6.03349	4.40593	5.78402	6.58281	8.46046	7.47361	5.07321	6.71676	3.50827	4.85419	4.35732	5.03354	5.05583	4.6559	4.0256	7.11623	3.34285	7.13141	2.46549	5.89726	9.30417	6.75159	5.99254	4.27117	2.30403	4.51112	4.07237	6.84374	7.20726	6.65304	6.30386	5.38296	5.692	5.70816	5.27885	4.32753	9.51467	5.22167	4.73341	4.11219	3.6877	4.99017	5.87147	1.00727	7.60597	6.05885	4.20977	6.01451	4.76511	6.47604	5.86705	3.18635	4.07791	3.94595	4.66209	10.1202	6.84035	5.31908	3.16708	8.56037	8.21334	7.05826	2.89042	4.94352	4.50365	4.51389	4.1347	2.90201	4.61004	6.81238	4.8542	6.79562	5.23086	5.06339	5.85478	5.42735	8.17156	5.31436	5.00148	5.57866	4.80405	6.23398	12.1229	3.48123	5.30571	4.50876	4.53268	5.7851	10.3615	4.96337	5.33573	4.51926	5.62844	5.27751	6.50606	7.01705	4.92867	6.59494	3.92131	5.21773	6.56108	5.77282	6.41224	5.33208	6.0239	5.65453	4.99579	5.96852	5.65119	4.96405	5.81964	7.97069	3.55251	7.98946	3.58793	7.43065	4.79708	4.72573	5.73538	4.76778	4.53771	8.23443	5.61432	6.59397	7.31044	5.51589	6.12506	6.1402	4.58016	4.79294	3.56478	3.50874	7.91872	5.48494	4.6544	6.16843	8.01975	5.85432	5.86062	7.97418	5.21138	7.30419	3.32418	4.84997	7.59765	8.24275	6.78193	7.03531	8.1227	4.64654	4.91493	4.45386	5.2935	8.60502	6.35739	7.36579	11.6007	6.63355	3.80618	4.71799	6.15277	4.05062	4.58196	6.20611	4.9447	4.10153	2.95642	4.99588	5.60072	4.63275	4.76589	4.91027	5.53065	5.64749	6.42585	5.29561	3.7843	4.5835	5.93356	6.67844	11.7244	3.28945	5.98856	4.72326	2.62467	4.37101	8.00541	5.36872	4.1816	5.14666	6.1872	5.3963	5.47845	5.37112	6.04741	7.85831	4.717	5.44632	6.66172	6.52721	6.89495	6.29466	4.73141	6.19183	3.50158	5.53122	5.4377	9.16103	4.47597	7.38218	12.0064	5.17517	7.38979	6.57717	4.9069	2.88252	5.38178	5.93055	11.348	10.3522	7.36055	4.80174	6.38285	4.01452	4.14612	4.77051	5.2305	6.40707	8.59069	3.81913	4.95388	5.01779	5.12774	4.52006	5.65337	8.14323	4.53651	5.46062	8.29343	6.20846	7.90388	11.1303	5.86346	4.62855	6.43664	5.51264	6.20667	5.04374	4.67695	6.55109	3.2925	5.84187	5.66595	5.57445	2.4078	4.83589	6.90424	6.21806	3.75243	5.31153	3.78581	4.25154	5.30309	5.01382	5.71749	4.20472	4.42866	5.7187	4.14403	8.49219	9.49436	4.15544	6.27321	6.17277	3.19019	5.10051	3.8808	1.55124	4.12269	7.38055	4.54637	5.89731	5.2044	4.81523	4.25156	6.11101	5.85022	5.2192	6.93296	10.1499	3.73475	5.08118	6.24964	11.369	4.49372	6.18076	4.28149	5.76876	4.05783	5.03168	5.32779	5.8969	5.91499	6.35617	5.95905	3.89603	6.18697	5.77498	6.62036	6.04903	5.28191	7.25362	5.65991	4.19742	6.30579	4.19229	5.38185	4.76657	4.19766	4.23386	5.10182	4.90971	5.45958	4.10256	3.90354	3.50342	4.1781	7.56984	6.85323	3.55532	3.32214	2.94261	4.77588	5.65853	5.72119	6.27235	7.43332	5.78082	6.96257	8.62974	6.95514	6.44098	5.61574	5.13433	4.35352	4.62666	6.13223	6.48757	5.61281	6.99305	4.51876	7.2484	5.71489	4.3947	5.48758	7.65142	7.57459	4.7465	8.12085	4.68994	6.12291	7.80912	6.33567	5.06384	2.81254	5.17382	7.22901	5.29622	5.44567	5.28881	8.16843	5.24103	4.4578	11.6233	5.16732	6.31786	3.36009	4.77873	4.083	4.531	5.2128	6.09613	3.55978	5.1237	4.70652	4.58061	6.47021	3.64424	3.722	4.13281	5.53713	6.61399	6.21308	4.5126	4.36195	4.73213	3.07301	3.19808	4.3115	5.79359	5.61345	5.22158	3.23766	4.55545	2.70452	5.5539	4.35038	5.31671	7.19248	5.97083	0.879488	5.16421	5.23993	3.55713	4.90165	6.12849	7.84016	4.32945	9.13407	8.67435	2.58209	1.7579	4.09359	3.50229	5.37107	3.45153	4.39662	7.8453	5.28788	5.80072	5.97524	4.36012	7.94004	4.50039	4.37209	9.70876	6.87992	8.75318	8.82617	7.93761	6.08102	5.09537	8.03027	3.24867	6.85684	5.9066	3.78486	2.57946	6.12308	4.72754	4.55524	6.26378	3.52193	6.50354	4.41579	4.11097	5.69565	7.63272	6.14867	2.89081	5.83622	8.93627	6.2403	4.6166	5.57637	4.72124	4.9988	9.18344	5.85888	4.95951	5.48872	4.57933	6.00079	4.25559	6.08631	5.27916	6.63915	10.658	4.50498	5.44694	6.19285	8.56625	5.70327	5.55978	5.34889	3.99352	5.41854	5.29852	6.01441	7.22125	3.67719	3.58755	4.89542	6.98588	4.59263	7.17796	2.09451	9.8844	4.58772	4.93259	5.44383	3.76716	3.83563	4.29107	5.50201	4.96655	6.424	5.34836	6.86887	5.26806	4.59088	4.13016	7.81222	4.87957	5.28659	4.22764	4.85164	5.33417	5.74544	6.50031	5.91435	6.46749	3.59957	3.31902	3.13762	6.03804	4.51312	5.12288	3.26815	4.70128	3.60419	3.5689	7.78941	7.62054	4.26617	6.25173	3.87218	9.11735	4.79526	5.79981	8.25877	5.80755	4.80685	5.42402	5.48924	8.76626	8.52381	9.83508	5.03031	4.85482	4.29906	3.61174	9.43057	4.97209	3.25005	6.03748	5.41334	5.09998	7.4382	3.43924	6.96027	8.04345	6.30295	4.92627	6.77568	5.50691	4.40145	2.4939	5.3436	3.11496	5.99737	4.5145	3.36363	10.5688	6.23606	6.09014	3.36062	5.77275	4.52235	4.09231	1.83375	5.58693	4.74298	3.43674	6.14888	5.36645	6.52802	8.30866	5.4736	7.84995	7.87276	4.05036	3.76212	0.783461	7.41469	6.16632	5.05808	5.6926	3.8258	6.02552	3.81755	4.45621	5.04261	5.66878	5.57285	4.47415	5.20142	5.46459	4.68281	7.38614	5.24254	3.4716	5.17063	6.32562	5.35951	5.60833	7.20023	5.26305	5.64678	5.74374	4.8891	1.82834	4.49773	3.12609	2.89851	6.12741	7.82106	2.67394	5.98914	4.6157	6.535	4.39672	4.82925	4.72214	5.72705	3.97486	6.51792	8.02975	10.5426	10.6258	4.68798	7.85329	7.13302	2.87832	4.88596	5.52587	8.12304	4.38534	7.70513	6.26913	5.48936	4.92319	7.35678	5.44421	5.85055	2.97602	6.00878	5.28517	3.69611	5.26889	3.2218	7.34408	5.30554	5.26112	8.14802	4.58945	9.81557	5.61425	5.23361	5.14996	5.29517	5.49182	5.77831	6.48665	5.06118	11.7416	4.60474	5.22815	4.55131	5.87994	4.01102	4.76568	6.89096	5.28572	4.30374	4.04366	6.01732	3.57486	7.80764	4.77718	4.81038	3.71134	5.88815	4.60168	3.75135	4.50197	5.65846	4.77951	6.95914	4.45673	5.25311	6.45291	6.51819	9.05866	6.46242	8.93532	5.35075	6.1462	4.31356	7.01052	5.85559	2.40426	3.15458	4.84251	8.07953	5.60543	5.9907	5.17603	5.83401	5.55001	6.61737	7.82503	5.27677	5.41322	7.36431	4.60871	7.15113	7.39254	3.5733	8.06494	6.7436	5.92122	8.09745	6.72769	3.66511	3.36075	4.988	6.48259	3.88846	7.03402	6.1566	5.13511	7.00318	7.86716	3.33766	7.70376	6.04952	4.52693	5.04173	2.97577	7.08194	3.88976	3.86332	5.38809	9.77869	4.08513	5.26525	10.2762	5.50398	5.55054	5.00986	4.747	6.21914	9.50698	6.1733	3.42077	9.21074	4.54561	4.27141	7.62748	8.77789	5.89737	4.93232	5.85894	4.3539	4.72525	8.89052	9.16686	3.89902	4.05699	3.91526	5.57962	6.54824	6.90443	5.15584	6.97055	5.55367	5.57475	3.55055	3.72432	5.4203	4.0021	5.97889	8.32212	6.02733	5.26581	5.26342	4.50563	4.21222	5.93424	4.69235	4.56432	4.78613	7.58055	5.23453	9.63229	5.17667	5.42848	6.07779	4.80035	4.7201	5.62637	9.47766	4.67705	6.63148	5.09818	4.68021	3.97164	6.37711	8.12579	5.81704	4.55281	5.12958	4.74036	4.72727	5.27049	5.92877	6.07205	4.76337	5.34975	5.33311	2.93531	4.25594	2.40905	5.89496	5.41188	6.50098	4.53755	7.02478	5.67089	3.60596	4.6699	3.71091	5.87222	4.66487	4.06901	5.69815	3.94966	5.77261	2.76639	5.5617	4.93192	3.18294	6.8227	5.03649	4.63943	4.19016	5.24975	3.82598	1.00473	6.44275	3.97587	5.30196	5.23734	3.01919	6.13838	9.36341	9.1849	6.59005	6.78135	4.03796	6.50485	4.0967	4.49876	4.38807	4.17392	6.84489	4.54543	2.8902	6.86043	5.62669	5.22261	5.98928	4.86626	5.44641	5.80278	5.78079	4.75148	3.76284	6.03202	7.77773	6.65416	3.96111	4.0702	6.24865	6.47835	7.09873	8.72695	4.84349	4.71711	5.95248	4.48962	4.31246	5.90064	5.47514	3.72132	4.78458	4.68767	1.88926	5.38302	4.9334	5.77285	5.44646	5.00561	6.4074	5.53621	4.85525	5.5695	5.35639	4.86026	6.71192	14.6146	4.36556	7.66283	9.26412	4.32702	5.17546	4.43565	6.53018	4.28562	3.39371	4.25759	4.76325	7.93937	4.24657	8.81927	3.69433	4.3808	4.50365	5.60168	7.04575	5.56961	4.51645	9.38274	11.2877	7.26766	11.4605	9.5274	7.97511	6.5514	4.17886	7.18366	4.16346	6.62142	3.81931	6.6604	4.99626	7.2104	6.00178	5.07846	4.15577	2.66455	5.32792	5.21873	5.2931	6.74702	5.74914	5.22765	8.22842	5.23603	7.35701	6.529	5.01212	6.3511	5.63331	3.74505	4.39818	3.39895	4.61428	6.29625	4.74342	4.79492	6.91608	5.66101	6.70992	5.04159	4.77613	6.74556	6.49884	9.87172	4.32042	6.83387	4.82073	7.134	7.56803	5.05321	4.42506	7.30687	8.90104	3.92572	4.28153	5.28317	5.78225	5.53806	7.38872	4.61426	7.06455	4.56198	4.12808	4.97941	4.8866	3.47453	4.51574	9.59486	6.21036	5.47354	4.79782	4.22476	4.82861	4.55782	6.68644	4.59132	6.20181	6.79065	6.77556	7.17689	6.70856	4.96723	7.77785	4.71712	6.94879	6.77052	4.86072	5.86541	10.6826	4.97968	5.29086	3.45145	3.24766	9.29017	5.62046	6.82102	6.57101	4.11548	5.07947	7.6001	4.53295	3.47241	6.07981	3.43437	8.06007	6.32121	7.35498	10.3033	6.05305	7.41546	6.67261	5.22588	6.2091	4.41637	6.50138	6.49793	3.13711	6.92743	4.79298	8.20889	4.67555	6.77203	6.15028	4.96433	3.14492	7.94475	1.08494	6.68503	5.05768	5.24179	5.35691	7.35268	5.93743	5.06306	5.21186	2.97169	3.84279	8.55932	3.75672	5.6736	5.14727	5.13117	6.09185	3.76703	5.85286	7.21124	4.66177	5.58725	3.83405	6.42804	6.21617	0.688538	3.95024	4.72477	4.57328	5.40502	4.88355	5.85251	4.75276	5.10614	4.04213	6.76974	6.02156	8.09052	6.47855	2.82722	4.58358	3.48067	5.81907	5.93784	4.68846	5.76077	4.58176	4.9626	3.86202	4.12716	4.10483	5.71181	3.15702	9.9144	5.33117	6.40438	3.44345	5.26152	4.55598	5.82129	4.82818	5.36248	4.16126	6.7491	5.95254	6.99471	4.46895	3.8703	5.59254	3.76871	11.1044	5.96639	1.18344	5.02399	4.92355	4.45274	4.90056	2.67253	5.7259	4.93234	6.02269	6.39847	5.22866	4.48147	11.1891	4.58478	6.45417	5.04556	5.50228	8.17783	7.52704	5.95359	6.15576	4.11766	10.9314	4.51727	5.8533	4.62709	6.28328	5.27954	5.65836	6.81744	6.86576	5.47844	4.08799	6.2023	5.96008	8.90316	6.10928	5.21054	3.47896	7.04125	6.36669	3.51058	4.48901	5.22611	4.62453	2.84534	4.67614	5.54419	6.72153	4.90724	4.24802	4.83114	5.1771	4.81593	4.24085	5.01089	8.36827	6.43568	6.20333	4.87912	11.0888	7.58399	4.44225	3.28661	3.44057	3.05486	7.22425	5.70596	3.62252	5.50969	4.96743	5.61322	6.85994	7.21157	7.56726	4.87224	4.61902	4.04762	5.99865	2.13827	2.77527	6.67722	5.23721	4.83244	3.98405	3.92732	7.58978	4.73535	7.13069	6.10912	5.15967	8.15922	4.91941	6.99529	5.60004	4.51613	6.57442	10.8336	5.33547	5.73055	5.49499	6.86801	6.74429	3.92355	4.21699	4.82731	2.70486	3.97192	6.12697	5.77477	8.92957	4.54751	6.46101	9.09166	4.9519	5.2375	5.09855	3.70779	10.5675	4.88991	5.17028	6.06784	3.30906	3.81972	3.40982	6.41305	4.85614	10.1213	4.2206	4.09021	3.61953	4.94891	6.5497	8.33895	8.9706	4.82663	4.07913	7.00867	3.85385	3.94623	4.86433	2.10208	6.86727	5.03417	7.52189	11.6402	9.82254	5.07161	4.93596	3.57803	6.38521	10.0564	5.55145	9.35006	5.06372	4.92617	7.62891	6.74062	3.18894	7.81853	4.49315	7.58036	4.87564	7.14641	7.30808	7.91845	6.36455	3.97186	5.13277	6.17459	9.40079	5.58337	5.03094	6.6139	6.76677	5.64924	4.90611	4.91226	1.27558	7.31262	5.2713	4.52885	11.0392	5.56449	6.29222	6.53178	9.84343	11.4523	3.82062	5.35263	3.82323	6.53867	4.30417	9.10405	4.43686	2.64664	6.33476	4.51333	3.90081	4.35971	5.96846	9.63234	5.11841	5.49337	5.58777	5.32876	5.1643	7.10571	2.32859	5.7527	5.58455	11.7439	4.44303	5.34945	5.9498	1.61212	11.276	5.24297	4.38546	8.61178	12.4118	5.55356	4.55018	8.26058	5.93466	6.01357	6.12167	5.19297	6.07017	5.44046	5.56822	6.0506	4.24202	3.24346	4.86483	6.10056	5.0621	3.77414	8.08015	5.90612	7.62832	4.64987	4.56891	4.53299	3.24346	5.37162	4.32091	7.17475	5.25948	3.32507	6.50152	5.13669	6.31523	6.39527	4.43543	3.60443	5.65746	5.83947	5.4869	6.40733	3.97976	3.00097	8.21344	6.15256	5.04857	5.44648	4.82276	10.1841	6.40333	4.80306	5.65055	4.89709	6.87978	8.44765	4.38323	4.15985	11.3774	5.66039	8.50027	6.31248	6.0096	8.97274	5.98031	8.12941	5.98786	5.48048	4.64246	6.92462	6.38928	3.29477	8.39324	3.16124	4.32603	12.2133	5.42209	6.54817	3.9706	7.31464	8.93613	7.88878	6.09954	5.82399	4.93621	11.3722	4.55799	5.98672	4.93405	3.18316	5.13091	3.75005	5.22192	5.28485	6.80305	4.42235	5.59848	6.7067	6.8157	4.81281	6.6248	5.40538	7.92653	3.41911	5.51668	9.01366	7.88501	6.44902	1.74296	2.7588	5.7759	5.72595	7.23888	7.72692	6.3979	9.42381	8.58298	9.02564	7.27167	4.36572	4.31495	4.11361	6.55548	5.48145	6.58952	3.56787	6.38532	7.56735	6.43494	3.55119	6.6051	3.99152	5.12181	6.01337	3.75822	10.1948	8.83578	2.55127	2.85098	3.6606	4.30983	5.83573	2.46768	6.60163	6.34046	7.81108	3.38972	5.50642	5.91342	7.56119	5.03447	3.9877	8.93613	6.57538	6.16925	5.20642	7.40496	4.32052	4.80417	3.81965	3.28448	3.43531	4.82272	5.74127	4.93251	5.78892	6.65963	5.74584	6.53119	4.45024	5.64993	6.01201	6.56072	7.06189	3.62813	5.6295	4.45212	11.1674	6.87414	6.44867	5.24027	7.34918	4.80112	5.33417	2.58937	8.38817	3.8151	5.85723	3.42605	3.93203	4.05042	4.24162	7.49952	4.84489	3.07035	6.67632	9.36328	7.70925	6.90018	4.11846	5.3649	6.26252	4.31188	5.47205	5.09893	4.53966	6.69048	5.22753	11.0205	8.47996	6.9089	6.25892	6.35379	4.95425	7.66333	8.53225	3.61716	8.41167	11.7351	5.45008	5.21464	7.40031	5.36435	6.22676	6.53893	6.20605	4.10889	4.8092	6.29071	8.53515	5.58006	2.21995	4.96528	4.3483	6.56201	3.50171	7.37989	6.45333	5.99233	5.88298	4.21566	3.46104	5.36646	5.27341	3.3401	6.92977	3.14756	4.88633	5.12216	5.12062	4.55688	9.11006	5.56794	4.55874	5.22829	6.10759	3.483	5.8866	4.81283	9.87913	4.30898	4.06291	5.7006	5.69716	2.56524	4.0605	4.53486	5.05429	4.1375	3.59751	3.67016	5.33216	5.07266	3.41934	7.16426	6.88879	3.74977	6.24398	4.97055	7.02738	10.8396	8.7075	7.49976	3.96527	6.93491	6.42626	6.91328	9.77861	5.56201	15.5712	4.90145	13.5203	4.94672	8.49365	8.11703	8.0107	3.90881	6.5519	2.98016	8.1695	6.95629	4.17749	4.38457	6.15246	6.47621	6.35213	3.87215	9.37479	6.07667	3.63977	6.30298	3.09382	6.09362	6.0354	8.5481	3.94681	3.45825	7.70976	8.34456	4.90663	3.45836	3.59565	4.19836	10.5978	5.34492	8.08723	6.95891	8.18929	4.81823	10.8522	6.2714	2.27822	3.8571	4.59588	3.62779	2.73484	4.9076	5.49029	5.35434	5.22603	5.79702	5.40235	5.12835	5.72859	7.14029	3.45594	5.46235	7.29803	7.8041	4.44138	7.81001	8.23543	7.17058	2.68997	4.30073	4.66653	4.04153	4.02471	9.33621	3.00773	7.42001	8.58103	6.60989	4.50016	5.90612	4.22313	5.68911	4.09921	4.18202	4.49163	3.51996	5.57459	7.31607	3.48276	4.65799	4.10028	4.08925	8.00846	6.86286	6.32777	4.61533	6.43842	6.45783	6.44188	5.96546	5.41396	8.4945	2.93146	8.13804	4.40752	11.8017	3.29107	4.17445	4.72735	4.41788	1.99194	5.4617	6.78439	5.92693	7.32391	3.73225	4.6398	7.44066	6.81484	8.56231	5.52416	4.44421	5.20176	7.01818	6.39171	10.272	8.2893	6.16455	6.00973	8.59837	7.16367	3.85611	6.24603	5.09461	5.81488	7.43495	4.37765	5.23272	1.80627	11.8873	7.66432	5.4313	6.03931	6.88147	5.02595	6.18422	5.93712	8.30707	12.0333	4.75826	6.36233	3.25973	5.23551	5.67536	6.44946	5.13614	5.01629	2.83178	5.66059	4.53212	3.05601	4.76356	5.62959	6.49979	8.69525	5.42228	7.89485	4.58453	3.70382	7.14828	4.79027	6.01714	7.25407	6.02517	5.52535	6.88091	4.93543	3.87294	5.89809	3.98362	5.60599	6.3481	4.03669	6.54809	3.41218	7.56384	4.86723	6.93114	5.74566	3.81551	5.52561	4.94297	7.78364	4.43704	4.0809	4.85583	6.76703	7.26636	4.5558	4.66151	3.54289	3.95955	5.40355	5.35612	7.26057	6.10397	4.91352	5.43519	3.8827	4.35536	4.07887	7.14843	6.02476	6.25551	4.87111	5.91484	7.81612	7.65703	5.4643	5.16283	6.44563	2.4832	6.41288	7.03209	5.76541	3.40881	5.31825	4.42843	6.704	3.74331	6.10631	4.90579	4.57765	6.13128	4.90502	4.50028	7.87184	6.79848	5.29727	5.72388	4.57561	4.3441	5.1296	5.04704	8.35452	6.60716	7.05582	5.07188	11.6607	3.66194	8.20628	5.04032	9.27464	5.94642	6.96717	4.64708	3.92007	5.94681	8.84919	1.39303	5.6947	4.84513	8.37465	8.31708	6.84032	6.35914	6.24374	2.47048	4.77005	4.99356	4.76255	5.77558	6.24344	6.78471	4.76628	4.02683	6.67698	6.54508	4.25504	11.913	8.35948	4.72981	6.51213	4.98852	4.78116	5.13717	6.64323	5.12993	4.7428	9.62716	6.88664	4.67135	3.54934	4.38765	6.61378	3.92264	1.95324	6.78426	6.62351	4.31595	4.84338	5.76528	4.1415	7.33139	5.92727	4.77337	7.95353	4.19383	5.93571	8.23366	3.99773	3.98894	4.33379	6.80076	4.01475	5.4063	5.46546	4.52136	6.12675	1.13037	5.10206	5.85418	5.35597	4.12078	2.99903	5.85542	10.1339	11.5406	1.18463	11.8003	10.7894	4.06877	5.73511	4.04108	3.65901	5.00505	4.94856	6.63127	4.63402	4.58265	4.48144	7.85588	3.97679	6.29144	6.46033	5.71837	6.61588	5.96156	5.00147	6.81152	4.49602	6.55547	4.68249	5.11194	5.41334	6.09761	4.86665	7.55553	5.07989	4.44816	7.46527	5.00837	9.04312	5.12387	7.02698	6.05428	5.34929	7.91526	4.22488	5.32158	8.0578	4.86307	4.89609	5.78675	6.04973	6.86193	4.51763	7.15444	6.20015	4.88517	5.49536	5.59355	7.48672	4.41385	4.92439	5.51614	3.60782	6.33154	6.7862	9.67858	4.95895	2.69022	7.50604	4.44414	7.43964	4.66071	6.39299	7.1903	3.31289	6.05999	5.46005	6.0843	5.83939	7.63406	4.46745	5.74797	8.38399	4.29044	9.21256	6.66439	3.81065	7.01811	8.16263	5.79617	10.7084	5.1898	5.20497	8.16322	5.03862	8.81021	4.49127	4.41969	5.33855	3.7836	5.25882	5.32762	4.25872	5.69396	6.09606	4.17402	4.81685	5.95641	4.59438	3.60246	4.13503	6.08022	5.36524	4.36224	9.37924	4.77982	5.66432	5.13837	3.63057	7.61193	5.14912	3.98204	5.24338	6.15834	6.23641	5.54903	5.05898	5.27549	8.37387	4.67883	6.2619	7.3322	5.07819	4.69114	6.00011	8.27596	6.87706	4.6469	5.2571	6.02227	6.98898	6.16	4.52462	4.85518	5.01723	4.0862	3.46353	5.82327	5.60841	5.9891	4.57514	8.9703	3.27843	5.4532	4.0926	4.68176	5.25964	4.34168	4.16843	4.15242	6.41988	4.68511	8.00772	6.03691	4.96724	3.62913	4.58414	8.73006	3.67222	4.81252	4.21171	3.97217	5.53861	3.81095	6.89049	8.43967	4.92962	5.10819	6.21031	3.69809	4.39363	5.05529	4.59862	7.15833	3.82495	4.65776	5.2663	7.57894	4.73744	4.58985	5.75223	3.47622	5.72395	6.39665	5.76113	4.52566	4.8995	5.97031	4.75872	5.84362	5.03483	3.51045	3.87856	4.02182	6.80435	2.00655	8.16867	6.73989	6.5953	4.98064	6.28627	5.02989	4.97497	5.67331	7.85887	5.25074	4.69324	6.8129	6.15949	5.66505	4.56074	6.93084	6.11768	5.1422	6.31504	6.85787	5.75667	6.76177	4.36053	5.86336	6.03137	5.98472	7.26122	7.60033	11.3929	4.61913	3.9529	5.07191	6.54598	10.7081	5.9928	5.86036	4.95501	7.20105	6.3517	5.85533	6.63679	4.6252	7.11228	6.87734	5.84664	6.14871	7.63457	4.99052	4.85218	3.99688	6.7314	8.49679	5.68469	5.8288	5.86346	6.6893	4.61596	11.2815	8.40692	7.00505	5.53994	4.25558	3.74604	8.32356	6.09554	10.9479	6.7599	5.63913	4.49494	6.42673	3.50426	6.3655	5.21495	9.36628	4.71758	5.08832	4.0111	3.60544	4.37219	6.07549	6.63158	6.05534	6.07661	4.63316	4.71074	7.91108	5.94811	5.13396	6.21314	9.70979	5.62329	5.26001	5.89833	4.28092	8.20174	4.18257	9.11952	5.80045	4.19169	6.96732	10.3794	6.29593	7.24852	5.47725	8.72259	5.62063	4.01529	4.70304	3.98113	4.48352	3.93483	5.75074	6.99769	5.87727	4.90338	6.27436	5.59716	3.92224	5.70516	6.8483	5.27851	5.55806	7.51421	8.7483	7.60968	6.02105	5.91928	5.59709	7.33632	6.03498	4.43228	7.09942	7.1121	6.78072	6.07082	4.26835	4.57633	4.52445	2.94279	3.92459	4.96668	4.43747	8.27792	7.39949	6.30297	3.98848	4.02039	4.05362	3.26814	5.84489	5.8476	5.6523	4.33068	3.05124	6.42833	6.109	6.14342	6.40213	7.94319	7.30826	6.38011	8.38702	5.41129	6.82003	6.59139	8.5798	9.19912	6.52136	4.05929	4.52915	6.24412	2.7618	9.09461	5.28748	7.55194	4.97409	5.94164	5.51065	4.98492	4.02595	4.91307	4.13961	5.70966	5.85246	5.2562	5.60447	4.91151	4.65939	6.76755	6.09583	3.59997	6.62716	6.64946	8.1396	3.20208	6.89239	3.47434	4.62971	7.91111	6.50978	5.30427	3.83254	8.39208	4.65597	5.06267	4.00027	5.74223	7.21063	6.15915	4.02188	7.22219	6.98529	8.43448	10.915	6.78433	6.27507	5.9294	6.27223	2.9024	5.4516	5.73679	5.80487	3.27218	4.68124	5.25074	6.84626	7.77363	5.35489	2.76731	5.00897	5.18421	5.81076	6.87119	6.4875	3.26856	3.20573	4.56877	6.38725	6.39194	3.19464	3.49263	6.4883	6.73665	4.23153	4.77839	6.83856	7.68201	5.04164	5.01283	8.67091	4.01197	7.78818	5.08508	4.74527	4.9625	6.09439	6.4751	6.43128	5.03236	4.84535	4.67063	4.61297	5.87234	8.69458	7.45699	4.70323	4.36374	5.80584	6.87718	8.17519	6.40565	8.37045	4.25261	5.37719	5.45703	6.09014	5.62787	7.3312	4.8004	3.67436	3.83699	4.34259	5.76964	7.16762	4.07916	9.94076	4.36786	4.98172	6.93817	4.62352	6.21559	6.7512	4.53293	5.17708	4.15159	10.2639	3.38286	5.44567	4.60224	7.37782	9.93606	3.60216	7.44224	6.12229	8.18769	5.39082	4.77219	5.30311	7.94892	6.02207	9.24582	3.44799	5.19549	5.11409	4.30306	5.17001	6.63572	5.39511	6.45931	7.15151	8.88002	5.82436	9.35382	8.88645	8.64457	4.06344	11.8038	5.02478	5.3906	5.41337	5.26584	5.66432	4.62432	5.72668	8.60993	5.56644	7.42272	7.13834	8.01106	4.07897	6.54725	5.74131	5.76888	5.75088	6.86487	6.97393	6.68577	5.75351	6.72136	3.26821	7.95022	7.00357	4.40454	4.96628	6.95792	6.24711	7.00262	5.85026	3.75644	4.58238	3.29281	3.6671	7.88863	6.31138	4.01917	3.59727	10.8933	5.19685	6.74817	7.55989	4.47136	8.35789	4.80128	7.4153	6.958	4.6943	7.41212	6.03838	6.69558	7.29764	5.15787	4.481	3.71511	4.77059	2.90841	9.22927	5.10969	9.36489	3.69088	2.59959	4.48536	3.80114	8.55069	6.85058	9.08705	5.39606	3.91652	5.85215	7.14846	5.46895	5.41855	7.81033	6.81858	5.41953	4.68713	3.5169	4.65564	5.41734	9.27338	6.42343	4.08248	5.87048	6.53769	3.6024	3.53271	8.04604	5.18727	6.20269	3.57101	4.90714	5.87488	4.38384	3.02413	4.16897	8.69356	12.4528	8.96423	7.7342	4.43871	7.6553	7.62083	2.87279	5.66906	0.871262	8.96765	11.5812	4.38907	4.85363	5.98106	6.83232	5.47709	4.87006	6.23125	14.6731	8.15853	11.4312	5.85619	4.98768	6.37348	10.321	4.40466	3.99272	6.94473	3.7773	6.09092	3.4899	10.1921	10.9473	6.91629	4.88997	9.18848	5.12381	6.10958	6.68638	6.04308	7.87315	5.59161	3.50356	3.78775	4.33438	7.37694	9.32519	4.69552	6.09725	6.87323	5.00937	5.03216	8.10391	5.94566	7.85873	8.00334	7.51015	9.71192	2.33289	8.48246	5.32795	5.5518	5.39241	4.1399	6.36512	5.0465	6.01343	6.37027	4.56365	5.47235	4.23663	4.97982	8.35632	9.12996	7.69229	6.90583	10.0142	4.91831	4.70716	6.04815	4.75947	5.99156	7.92992	7.28628	9.2271	5.77438	4.62272	5.53561	7.28116	7.16505	3.73492	6.86057	3.38557	5.19457	6.56939	5.27297	4.7486	5.64389	5.97469	3.32425	4.65412	6.71373	5.10536	6.67564	7.20736	7.99626	5.11074	3.39941	4.04786	4.46697	4.70741	6.43516	5.82599	4.44646	4.90598	5.49644	5.28693	4.55978	4.39589	4.44558	5.16308	4.61631	5.47895	11.9784	4.92493	4.28735	3.70303	4.69847	6.06812	5.04077	6.27458	5.65561	5.2746	6.17699	5.91342	7.74057	5.59157	4.94421	4.47543	3.1911	7.94639	4.74979	6.62128	5.81476	5.32851	4.88932	6.13777	12.2593	11.6773	4.8782	7.99744	7.53003	5.04311	6.3252	3.59752	6.22137	6.7917	4.62633	6.2541	7.38401	4.90006	5.93524	6.52222	11.4899	4.43905	4.45765	6.38352	7.83443	7.49081	2.24009	6.93688	6.11703	5.91867	7.07393	5.34671	3.81779	8.24009	6.79652	4.79765	5.60889	6.25509	5.71739	4.73487	5.94552	7.06623	7.54208	3.95726	6.46105	3.32931	4.30674	4.1587	6.1829	5.29606	5.81644	4.29309	7.31257	7.5703	5.60973	4.85306	4.2654	5.55343	4.95255	5.09856	6.18512	4.83956	6.67569	4.60966	5.52221	4.83609	5.70855	6.15108	5.29816	7.46872	8.02473	5.98868	5.45169	8.34797	6.26291	6.50708	6.10251	8.1306	5.81225	5.16045	6.54739	6.74742	6.0845	4.92286	6.87102	6.31004	4.97297	4.79711	6.87084	4.07254	3.95901	9.04547	7.39575	5.25439	4.65476	4.66497	5.82238	6.66648	4.03151	7.07925	6.66215	4.9099	5.83796	5.42129	5.79189	11.8504	9.60402	3.26218	5.6452	4.87794	6.42906	4.79439	4.83835	9.35614	7.15272	7.49371	5.8564	6.65756	4.97047	5.49014	8.18835	11.478	5.91043	7.10184	3.35406	7.88798	4.10071	6.65061	11.2592	4.72169	4.75979	5.21269	7.1313	5.63519	7.78692	5.11741	6.79486	3.12373	4.70033	6.83658	8.34738	9.18758	5.51104	6.21227	12.2511	5.60507	6.04296	5.1462	5.32701	4.2863	8.19896	4.2299	4.57704	4.50541	4.75989	5.79986	6.26248	8.5612	3.6778	5.07514	5.74615	8.0721	8.97674	5.49796	7.23319	5.18219	7.35321	5.59587	2.40186	9.42781	6.49297	6.43054	7.03772	3.31379	5.66409	4.52235	6.9921	4.6552	4.52744	5.58618	5.17672	4.99854	4.34575	3.5724	9.03735	7.41906	7.95869	6.60357	7.82764	5.40705	4.94319	5.44	3.64262	6.4483	3.59977	5.7152	7.4826	7.23971	4.67738	6.21966	6.0172	9.50823	4.86796	9.92417	5.05851	6.60688	6.26204	5.76173	6.59949	4.86664	6.9051	3.5801	6.13806	6.87484	3.81521	6.20867	5.40015	3.41597	5.22322	4.73123	4.27087	5.59896	6.78604	5.64893	4.73451	7.48348	5.38221	8.57513	4.56432	4.84216	3.98873	5.85396	4.41555	9.01833	5.10845	4.94652	5.83734	6.23582	7.10583	6.18752	5.02784	5.95707	4.74887	6.35504	5.55651	5.24473	4.67908	5.11857	5.40062	5.55635	3.99428	2.79766	5.24659	7.03744	4.7251	3.88996	4.40713	5.55485	5.24809	5.85005	6.0489	6.74786	7.04237	5.78053	9.81258	6.04382	5.50595	4.70331	7.502	5.16068	7.68081	4.14781	4.30398	4.21708	7.54005	7.38776	6.11316	6.29131	5.17988	7.09217	7.4707	9.31297	4.13629	4.17303	6.22478	6.5052	6.48325	6.16228	7.24316	6.68159	4.19868	5.6807	4.73958	3.89967	7.52753	3.88742	5.32755	6.72119	6.3045	6.13583	9.44539	5.31121	6.63892	7.18112	4.00815	6.63696	5.95647	4.67147	5.6568	5.51166	5.02337	5.54545	7.64619	4.43487	6.44455	4.07016	3.04431	5.34924	4.99396	5.66885	2.97386	8.23687	4.33723	4.682	3.28787	6.28272	6.22836	7.46097	6.15144	6.9577	5.50351	5.06971	5.4543	7.19459	4.0606	5.34823	6.73827	6.05525	5.70283	4.7017	5.60449	4.12053	6.88336	6.21469	1.90286	6.26705	4.25821	7.47052	6.82376	5.19672	3.91879	6.84564	6.45477	3.79897	4.88646	5.84525	6.53591	6.29706	10.504	6.63337	4.19042	4.96301	5.71493	9.2277	6.19632	8.17697	5.8719	5.41459	4.09093	5.78823	11.0759	11.2015	11.9467	11.9815	11.409	11.6115	11.056	7.05562	6.94975	7.60017	5.21634	5.39267	4.81468	5.37706	5.09677	5.44242	3.87915	5.91031	5.79383	6.28413	9.29635	6.83391	5.5672	5.22543	4.58469	7.04183	7.07748	3.64704	5.56407	4.68998	6.32294	5.02658	6.85874	4.73898	8.77898	5.04674	9.72446	5.53598	6.80819	5.31257	6.69623	4.53662	8.4424	6.91275	5.35585	6.19044	3.63497	4.34851	2.35209	4.57472	8.4707	3.88521	5.97693	5.50523	6.29359	5.5503	7.01645	6.29069	4.24472	7.36676	2.92452	5.66676	5.95649	6.38081	5.44352	3.76809	9.73752	6.66467	6.277	8.5706	6.77954	2.49359	6.59953	6.45975	5.56403	5.08303	8.61983	3.9307	5.76781	5.64711	4.88021	7.57378	5.81715	5.12472	6.55819	5.15112	6.62535	8.34126	7.7695	7.69089	4.95823	6.73664	6.83088	5.70552	9.6655	4.00709	5.39798	8.47192	6.53852	6.65564	4.63511	7.63012	5.58616	5.60324	4.91971	4.6188	3.45226	5.09171	2.05535	7.0536	6.33914	5.69024	8.48946	7.3255	10.5224	8.56689	9.57437	8.66168	6.07295	9.29112	5.74589	9.2092	4.64496	6.53395	4.66619	6.94359	4.7487	3.51486	7.04973	4.75539	8.38905	3.93849	10.1263	5.43249	6.62299	5.51384	5.17527	6.22974	7.43418	5.64054	6.15822	5.23551	8.37391	6.58054	4.41765	9.92803	5.35128	6.1251	5.97801	5.7528	5.89042	5.19375	8.32531	7.81342	6.02216	5.62874	7.05916	5.04555	4.2744	6.65979	2.86844	4.48414	5.96508	4.55827	5.91748	5.77061	5.44196	4.33703	6.29013	6.80869	6.79579	5.72618	11.4949	2.51899	7.74875	5.11116	10.2494	10.9762	4.15185	4.4227	5.35689	5.98563	5.16373	7.42682	7.09288	3.84367	5.16423	8.32525	4.12456	4.36624	5.98951	5.29473	8.54004	5.3485	4.19048	4.82968	9.4696	3.82843	5.27058	9.15586	7.73881	9.8628	4.95917	5.55387	6.54706	7.21867	6.82572	5.56581	3.25892	4.90124	4.79415	4.11062	5.4197	6.09322	4.00621	3.88746	4.09852	7.74294	6.14233	5.43818	4.32943	6.604	3.35205	2.96307	5.05485	5.46992	4.66916	6.22839	11.9894	2.12169	4.05394	4.1678	10.4023	11.1729	5.97285	6.23198	11.2614	4.79071	8.03218	4.40316	4.71069	4.79842	4.09762	4.97432	5.40552	4.98967	2.67227	4.37072	6.33249	3.84426	5.0808	7.4769	4.5317	6.24449	5.98849	2.88152	4.80691	3.4656	2.23684	5.17396	4.80204	4.14749	4.92111	5.90929	3.60171	5.05102	6.18757	7.24348	6.68001	3.00424	4.53576	6.84669	4.72973	4.7559	7.65361	3.91369	3.9943	9.63182	8.27698	7.44575	3.39923	4.64621	4.69558	5.44521	3.35326	5.89675	5.97098	6.60258	8.46389	8.47594	5.48119	11.9112	6.25934	3.12505	4.5376	6.23112	6.34999	6.12777	8.9133	5.84181	5.91452	6.95247	5.47664	6.14675	4.4783	5.33989	7.02929	6.14525	5.89621	2.74852	6.56545	3.10635	3.81824	4.01288	3.37722	4.94303	3.10185	7.75242	7.19719	4.13803	4.65292	6.24934	6.2473	7.34772	4.70092	4.49505	5.54805	4.51332	1.02511	3.70587	4.2716	4.43075	6.25918	5.1014	5.10707	7.49771	5.00615	5.28106	4.56383	7.1181	3.75755	6.52659	6.8758	5.26596	9.56277	6.39959	5.08981	6.94594	6.58546	6.41552	9.54311	9.13354	4.97236	7.25303	4.68719	3.37516	7.03871	8.19586	7.67152	4.00309	3.38211	5.07289	3.98285	6.01538	4.69592	6.00771	6.05447	3.88968	5.22508	7.20343	6.3814	5.04083	4.90732	4.36375	5.48046	6.14201	9.76147	6.34243	6.69918	4.1827	4.71479	7.66073	5.28216	7.76094	8.07218	6.74024	5.9204	9.67356	5.46667	5.7524	4.80307	8.53919	7.89592	4.9408	7.12814	7.53166	5.40766	4.48852	9.60015	7.81957	4.37744	5.7069	8.51892	4.81052	5.77963	5.17409	2.57398	5.73591	7.35595	8.11865	4.4302	6.01075	4.70715	3.75898	4.1901	9.86981	9.34777	7.46258	6.37039	6.6202	6.98871	5.87894	6.33441	6.38438	5.45696	3.67382	5.92035	6.45345	5.82958	7.71309	4.57547	7.48744	5.32332	10.0076	5.63802	4.68872	6.49564	4.92716	5.95527	5.44811	5.40196	7.33371	6.433	4.69499	6.23398	6.33827	7.94978	5.39501	6.02267	6.9942	7.58691	3.56594	3.0878	3.12955	5.4318	4.04964	6.728	6.10731	6.19939	6.24573	4.41803	6.98981	5.08943	3.36984	5.61851	7.51965	6.42765	7.0514	11.289	5.54319	6.52736	6.13427	4.28574	6.78204	2.20599	9.50727	8.09673	3.602	3.77328	5.82402	6.73972	5.71792	5.86777	4.86822	5.26288	4.8161	4.46014	6.09043	5.94749	5.37953	5.09379	7.94575	7.00941	6.681	7.85516	2.65996	6.60067	5.09047	5.31775	7.25299	5.22519	3.52699	6.59334	5.12479	0.95063	7.57023	4.1743	6.01619	6.33293	4.91579	6.61839	9.54577	7.72157	5.82798	4.78325	3.16414	4.14455	7.07399	6.44988	4.20326	4.71392	4.81283	3.93024	7.31611	4.98153	6.94262	5.32473	1.16565	3.99471	6.72922	3.93933	7.90708	11.2382	4.56864	4.47315	3.75081	5.47356	3.85495	2.90616	7.50396	6.82044	6.17578	5.16307	4.67463	5.15439	4.6269	5.62269	5.75953	7.44116	5.30794	7.74161	3.51342	2.9209	5.30031	9.1684	7.91193	8.7259	4.36087	10.9376	5.66982	6.36815	7.77125	3.54787	5.81421	6.44262	1.83353	4.49615	7.1318	5.86812	4.3409	9.82563	5.90369	6.89401	5.89652	6.55015	6.83322	3.40861	6.80867	8.6438	6.60262	5.62906	6.25065	5.74572	5.95817	7.06961	5.52469	4.64257	6.54601	5.87016	5.36244	6.9909	6.52409	6.35324	8.14556	5.21107	7.42069	6.57506	6.46139	6.41158	5.23615	6.3513	1.19526	4.13689	6.56128	10.3822	5.26144	6.20329	4.53731	5.5752	5.48263	9.34665	7.4249	6.43741	6.3965	5.29258	6.56003	5.69303	3.91887	7.52121	5.57103	9.86012	8.9576	8.80709	4.38741	4.82826	6.91278	8.01023	6.1727	6.70109	4.67833	5.78938	5.16362	4.38786	3.9362	8.39946	13.1751	3.42053	9.85228	5.68767	6.78049	5.70315	5.04004	4.6496	7.47471	7.43552	4.56328	3.72896	4.89541	5.59696	6.2267	4.59237	4.83333	6.7909	3.18812	7.71264	5.64669	7.47444	6.61621	4.44786	2.40942	4.55188	5.16433	6.74985	4.81179	6.6615	4.32564	5.44717	7.08913	4.05143	5.23463	4.57943	6.36962	5.93503	5.47324	6.02519	4.78356	4.38341	4.8134	9.89935	2.63394	5.55652	4.66678	9.30091	5.35611	6.70506	7.83582	6.15984	6.89796	5.22783	5.29264	7.45404	5.51892	2.86496	8.52275	4.32388	5.01175	1.95945	6.3009	5.96407	4.42898	7.5487	3.30246	4.46446	5.10597	4.80048	4.82288	6.72092	6.5416	7.59687	5.85134	4.83699	4.43306	3.90026	4.75489	3.5552	4.71215	8.12589	5.34137	6.7618	5.8619	4.3732	3.66548	6.55417	8.75338	4.10544	8.80889	6.37466	5.87697	6.29207	9.41931	6.22093	5.91114	5.29168	3.76057	4.53286	5.17294	11.429	7.74305	3.01424	5.54143	5.70142	5.49848	6.24903	6.00374	4.92506	7.15968	5.85186	8.41876	5.93459	3.58801	8.50292	6.67624	6.12426	7.00813	8.75507	8.84512	5.85716	4.98873	5.22299	6.03809	5.48931	3.14003	5.31563	3.99453	7.18914	5.85056	5.40694	5.45201	5.36726	5.84352	3.60224	4.71734	6.94976	6.58652	8.74523	7.67795	3.49953	4.72379	5.87157	5.48717	4.24752	8.567	8.46116	5.79137	5.23971	4.86587	4.92165	4.70909	4.9659	6.21148	6.54542	5.12411	3.25552	4.51616	5.48712	2.91188	7.08905	5.63868	5.31251	5.42713	6.14479	6.24653	7.52318	4.21295	2.40949	6.14937	4.94866	5.37416	5.78219	7.53262	6.62825	5.61891	5.64975	8.5395	6.9396	5.53819	6.26113	5.12994	5.17417	4.65984	3.82282	4.35209	4.86789	5.57318	7.43299	7.12304	4.74438	5.70703	4.09014	6.26435	8.8647	3.42563	5.0564	4.26872	6.12947	6.36363	5.18912	4.30885	4.86243	5.03148	4.81558	6.15452	5.4928	6.16191	4.87842	5.40453	4.80271	3.53867	4.83062	4.39386	7.12437	4.34684	3.29924	7.49314	4.60982	4.44233	5.03048	5.92684	5.5417	2.16248	5.59081	8.79945	6.6661	5.07383	5.75609	4.59427	6.21028	4.44712	5.89276	3.83083	7.6166	4.62262	3.7945	7.3307	8.91794	3.68995	6.23836	5.03284	4.72661	5.68192	5.95481	3.64347	8.09771	8.01082	3.84273	4.2515	3.889	4.73396	3.39655	6.86416	5.4231	3.6437	4.57518	6.07482	6.9522	8.39008	3.86597	8.1299	4.47257	5.01828	4.55186	6.85526	6.12749	8.35065	11.2924	5.25321	3.52786	7.83908	4.53465	3.82075	8.00718	4.03896	5.59652	7.78016	8.36388	6.06447	5.53939	3.59034	3.87247	4.37763	5.68597	7.16426	5.62456	4.98119	4.44394	6.04185	7.50749	5.42007	7.17604	7.1655	5.01783	3.75025	2.62171	6.93428	8.55817	4.97691	5.97488	6.2382	6.12902	5.29793	6.98129	3.42836	3.50613	4.24036	11.4792	7.33643	4.97965	5.46661	6.18389	4.9993	5.09057	5.5123	6.56729	8.06024	5.6496	6.83746	5.89714	6.29641	5.91073	7.18491	4.42183	5.25378	5.99496	4.77052	6.78091	3.62112	9.35176	10.3447	5.27247	5.58023	8.73687	5.66606	4.68867	6.35373	4.61624	7.30793	6.34029	8.92264	3.9262	7.14809	5.74295	7.6047	5.87371	4.79193	4.91201	4.8963	6.39048	6.43378	5.29223	5.28298	4.98061	5.1744	6.11558	4.9891	6.86952	9.23002	3.74427	5.46026	3.80907	4.96591	5.42094	4.41706	6.04279	5.0423	4.22555	11.0161	1.73395	2.76412	5.05162	5.50191	4.91738	7.51214	4.35152	3.04443	5.76218	5.41607	5.19305	3.29518	3.69205	4.89175	5.90105	10.9287	5.46865	6.56513	3.77462	4.20257	5.37033	6.30489	6.14766	7.92617	7.2377	5.91253	6.44854	4.00927	7.03246	4.58561	6.02458	4.5724	4.97582	8.80626	5.72157	3.8024	4.2521	5.58305	5.23276	4.16849	10.8855	7.14784	6.66774	6.07072	4.38797	6.45693	5.70628	4.61527	4.33554	5.86026	3.62112	7.30499	8.27497	4.81865	6.5566	4.43032	5.88246	4.91364	0.877703	6.34074	4.64162	3.31509	5.63192	5.86686	5.08976	6.83597	5.49693	5.34152	5.72954	4.95453	7.45301	5.1218	6.18401	6.79231	2.4628	5.02154	6.88128	5.57325	4.04489	4.59272	4.88233	4.56723	4.7269	5.01053	6.99396	3.79681	8.88013	4.11409	3.43422	5.00774	6.76773	3.88316	4.21518	4.29186	4.40916	9.66392	5.51803	4.39496	4.51047	3.65838	5.86451	3.76059	5.40372	5.84382	4.32502	4.0372	4.63554	5.33137	5.55213	5.0076	7.95489	5.29616	6.15735	6.33619	5.22372	6.96182	5.14921	3.75737	4.95813	5.67736	3.97764	5.35913	4.6723	4.52262	4.86205	4.78271	4.93457	9.4049	6.11731	3.38994	5.38418	6.13477	4.51293	4.13015	5.99897	5.77844	6.22582	3.59917	4.28174	4.52335	7.98609	4.9677	2.37471	6.30478	3.57145	4.5166	8.46708	4.78758	6.12479	3.48382	3.20857	5.73356	7.08338	5.16077	10.8987	4.90533	4.66327	3.69154	8.66206	7.55299	4.11201	6.1296	4.96491	6.42057	3.92506	5.273	6.021	6.67147	1.79865	4.38812	4.33622	4.78181	5.79684	7.60504	4.36475	4.91677	8.33858	4.23683	5.34131	3.89451	5.89941	4.27073	5.42647	7.23524	6.03969	6.81632	4.53193	6.28987	5.71359	4.35831	6.67449	7.94837	6.0338	4.10886	3.92871	5.78522	9.55918	7.84256	9.77123	1.79479	5.22308	3.56191	5.50531	9.37037	4.6799	6.86463	4.84306	3.40774	5.23458	3.64128	6.17918	5.29825	5.49265	4.02346	5.78559	1.49422	10.3312	4.71939	7.63504	6.82825	8.46256	5.18327	6.28115	6.18504	4.09138	6.07369	5.18579	9.04137	9.26894	5.6003	5.55755	1.16212	6.36652	5.83988	7.5233	4.84198	4.81881	8.30612	8.05168	5.02808	7.35953	5.99531	5.74021	4.5807	5.02177	6.88846	5.13338	5.68912	5.8411	5.72704	5.48397	6.71855	6.50109	3.90984	6.66127	5.11426	6.6588	4.96671	5.03532	5.1787	5.82862	4.99135	3.54931	5.17622	4.99372	4.29639	6.93775	6.51757	6.30488	4.31032	4.14622	5.33009	3.97151	4.01159	4.90378	5.27795	3.26245	8.72903	2.7924	6.9529	5.02983	5.13247	4.5758	7.60542	7.83749	4.48743	6.6709	4.81533	10.4052	9.29787	4.22604	4.24109	2.21499	6.71247	5.01191	4.51566	6.92811	5.94588	7.02426	5.09407	5.45966	5.99976	4.64357	5.58031	4.4244	3.71626	6.53223	13.7675	6.4167	5.20273	4.3548	4.53615	6.97569	11.4807	5.29862	11.4514	5.17821	5.38469	5.10445	7.91645	5.4021	2.17616	4.37539	3.77797	3.81841	4.18915	6.47863	4.38158	4.35487	5.6113	5.59903	4.44086	4.5415	3.28494	5.04966	4.27745	4.63843	5.03397	7.51058	4.78189	4.35168	4.1898	3.61394	6.42367	5.49197	7.94884	9.09565	7.93369	5.51403	6.74167	4.64282	4.332	7.76165	8.56467	7.97771	5.15306	11.2676	6.02675	8.38017	4.71702	4.77428	6.07306	3.42722	7.24605	5.10746	4.92107	1.09169	4.94426	4.5076	5.36084	5.61312	3.55139	4.70539	4.55779	4.61156	9.20484	5.4314	4.33221	4.65913	5.0763	0.931029	4.49454	4.88425	4.18479	5.66805	9.78243	5.38176	5.91084	6.70189	5.54652	4.49007	7.48834	6.08845	8.18454	4.01635	4.49808	10.7691	7.39976	5.15407	8.35385	6.15102	5.4335	7.35868	2.46768	5.91813	4.74513	2.16548	6.27331	5.48292	4.21788	4.97537	4.73584	3.87585	6.02276	6.28107	8.91625	9.31692	4.17703	3.81409	8.39614	5.59305	10.0698	8.75055	4.21146	5.24927	7.36065	4.94944	7.45082	5.04682	6.06628	3.53873	5.03513	5.17292	11.1613	3.93392	7.78125	6.01398	3.68492	3.8076	5.92538	6.61957	6.10778	5.55001	5.67724	4.32851	5.40081	7.17568	5.12176	10.2934	8.89608	9.45295	6.34633	10.7391	4.88249	5.46082	7.58168	4.93015	1.91721	6.30895	6.16072	4.21725	6.92551	5.7833	6.62923	6.25987	5.58622	4.37197	3.39035	6.4636	3.7489	6.57137	8.7015	5.07118	3.86127	5.7406	3.106	5.64105	5.59161	4.49575	4.43811	4.05157	4.53454	6.84633	5.52573	5.55331	4.86636	3.25005	4.41029	5.43489	5.16215	4.4801	7.07841	5.15198	5.32184	5.49922	9.8656	5.02674	5.8626	6.95369	4.06245	5.05825	5.82839	4.39096	6.9046	7.75366	5.36887	4.08937	5.89451	7.63225	3.91969	5.26822	7.18573	5.43273	3.49249	4.91784	9.51623	6.06294	8.13989	4.06562	1.79814	6.27401	9.04585	3.56187	7.11823	5.76718	5.79079	6.92678	6.0931	3.26632	5.67694	5.30434	0.54683	3.80312	2.58235	6.20618	5.16323	5.55608	5.24284	4.56791	4.34699	6.92464	4.97416	3.56047	7.33382	6.34977	4.47242	3.74401	3.57456	3.68054	4.96265	5.22382	1.67051	8.58969	4.5879	6.07879	7.07302	6.97213	4.35649	3.531	2.56697	6.80795	3.26989	6.1156	10.8077	4.97787	9.08306	7.34	4.81766	5.77741	5.47568	5.46265	5.36019	4.54188	5.35024	4.46088	8.50705	6.69436	5.78449	7.20478	9.07775	7.03648	4.81766	4.4581	5.58665	3.59639	3.77899	5.78008	6.07059	7.09869	11.3722	3.5382	6.15919	5.55618	6.23544	4.7245	4.13311	6.5365	2.34207	5.21518	7.52612	6.85097	4.16385	5.21876	6.84978	4.51051	3.28294	6.26536	4.85694	5.96683	3.01229	6.56369	5.83871	6.84338	5.71513	9.61841	4.458	5.22168	3.09468	5.13196	6.64341	4.91842	2.81126	4.57744	4.25889	5.08069	6.68525	5.52422	11.7172	6.42113	5.95488	7.99633	4.33031	4.85645	4.58357	8.41736	6.36219	1.4587	4.02258	6.79859	5.66551	6.35091	4.75865	10.3327	7.4389	5.74541	7.46404	3.63119	5.64295	3.9831	4.28971	5.37858	4.62192	5.96145	7.93989	11.0728	3.72293	5.21223	5.15422	5.84339	3.48906	3.90673	6.13631	4.51106	4.92984	6.85575	4.33191	5.94773	5.05286	5.13474	5.21847	4.62632	7.10697	10.2599	4.64276	3.12817	8.65429	5.13757	9.23949	8.32048	4.88286	5.85059	7.92101	6.15416	5.3563	4.65772	4.79802	5.46985	7.33284	8.03555	7.50113	5.17669	7.44384	4.66876	5.28518	4.44604	3.00279	5.25848	5.57799	1.6597	4.60016	5.5112	4.43596	4.82983	3.94137	3.05173	4.74402	4.19368	4.80895	5.38048	5.13264	10.2311	5.92922	5.55648	8.3178	5.13695	4.01263	5.93436	6.19732	4.41724	6.9843	5.25036	5.01664	5.5159	6.70947	5.61186	7.91356	6.03396
112_H2	4.78767	4.23308	11.9839	5.02353	4.23956	8.25535	9.16101	4.39862	4.13191	2.44493	7.01328	5.87496	8.80035	1.22413	3.26369	5.93388	4.20554	12.0119	7.41274	5.05336	5.19975	6.44879	3.33597	5.4835	1.15832	5.88571	5.88689	4.14687	5.65711	4.85471	5.70827	4.26287	4.4599	7.04774	5.79253	4.60931	4.78167	11.7066	3.20723	3.91775	3.77032	5.56537	3.61733	4.89231	4.80267	5.39872	5.00593	7.16126	4.50103	5.98346	5.23904	3.92549	5.11554	5.54285	5.94017	7.20337	8.05475	4.7657	5.28341	7.31807	6.02202	3.8546	2.03098	4.59429	4.04175	5.70138	6.83241	6.428	2.98215	4.33069	4.48099	5.34375	5.04527	4.9247	4.27412	4.62834	4.16965	7.17081	7.64851	5.44799	7.1215	7.67133	5.21032	4.597	4.96865	2.43333	3.10197	5.1289	4.41864	7.4236	3.5256	8.98543	7.36041	5.80966	4.19847	8.10078	8.808	1.17745	6.65424	5.09797	2.3347	6.82667	5.62452	3.81375	4.0401	6.97558	3.93524	4.04433	9.11462	8.43524	5.44701	6.36065	6.59665	5.98724	6.51755	6.92144	8.55162	5.06566	7.94904	7.31095	2.3749	5.83632	7.30236	7.24855	4.45505	4.40275	3.70601	11.274	4.43442	5.98261	6.59552	5.95134	4.23803	7.48949	5.18152	5.2944	5.09187	5.76046	4.36045	5.68262	3.54377	4.1626	5.47293	5.76168	1.90684	6.01944	4.5806	4.07885	3.33614	7.08526	6.80045	5.71543	4.96749	3.15427	3.01086	4.30008	2.6408	3.82901	5.26112	8.42942	1.48642	11.7517	6.05257	8.91065	5.42178	3.26355	5.34856	6.31904	8.88385	5.18131	4.13023	4.63281	7.60489	5.97714	12.2493	5.11951	3.78842	6.07261	4.52451	3.11505	3.70996	2.11435	6.46037	5.88715	3.49677	3.79165	4.69188	5.56701	4.17162	6.80856	5.03125	3.41054	6.08684	4.80644	5.18673	7.02392	3.96985	5.46201	6.88491	7.34054	1.63696	5.89268	3.1948	5.94939	8.75503	8.8674	3.53474	5.83662	5.90864	4.4845	6.90596	6.21597	5.16773	5.38101	4.20467	2.43822	3.36369	3.41653	5.79594	6.03771	6.23241	5.6783	5.00423	3.73032	3.10947	5.20037	5.19317	3.10782	5.19667	-1.72182	3.75636	3.75946	5.17967	2.78588	5.41429	6.67546	4.61193	6.28115	5.71959	4.56132	3.63929	5.83967	4.40191	5.66328	4.52452	6.54404	5.71351	8.09215	4.58211	7.33042	5.92485	3.27582	4.49381	5.00623	4.18427	3.31338	4.03156	5.61686	7.92854	6.6055	5.94845	5.82705	9.58656	6.65297	5.8785	6.6013	7.56377	4.39283	5.06337	6.21834	5.02562	3.88719	8.87845	7.75795	2.3469	10.6784	5.0263	5.45911	7.15374	5.43447	5.99575	5.59041	9.19694	4.19192	4.77346	6.44748	4.80117	4.25063	3.29466	6.84476	5.74511	4.56388	3.71935	4.31482	5.59599	8.19498	5.66581	3.61294	6.08202	5.25277	5.56947	5.14955	5.60235	4.95072	2.9925	7.44524	8.60948	1.63515	4.83434	4.2768	6.25731	2.89062	5.99912	5.72779	4.98726	6.74058	3.35949	11.7281	4.63994	5.35983	5.43768	5.02618	5.18686	4.83805	4.96955	6.12235	6.74547	5.59562	7.00597	6.05989	6.30708	4.0831	5.63541	5.8307	3.56201	3.08591	11.4075	4.59298	4.08078	4.87107	4.80526	4.95402	4.63035	8.07903	7.93069	6.56357	4.56735	7.02539	4.77814	7.7939	7.68091	3.39661	4.41222	3.89819	5.64901	6.94401	3.11217	7.99838	3.52777	3.683	8.4385	5.28676	5.0181	4.85224	4.48762	6.8858	6.23393	0.04456	7.69495	4.59377	6.04118	4.54935	9.08913	5.63379	4.10907	6.62693	6.11203	7.6722	6.08212	6.93992	7.75258	4.47642	9.03148	3.85233	5.75206	10.3042	5.11498	6.94442	1.89102	6.52963	3.56083	3.97435	5.15971	6.30661	5.68512	3.20456	1.85011	6.55648	4.40308	4.9112	2.86109	5.09532	9.17675	5.28921	5.06247	3.97577	11.0556	5.62266	4.91942	0.834115	4.80971	4.57255	5.50843	6.03842	4.95784	5.45085	6.37495	8.86562	7.94514	5.34926	6.55777	4.15951	4.07417	4.95755	4.54206	4.91024	3.91677	0.751659	6.37791	4.24469	4.80923	2.38724	5.62582	9.5351	7.16659	5.66492	4.99528	1.19368	4.6526	4.84619	6.40241	7.02362	6.33134	6.47657	5.4951	4.65913	6.31441	5.2178	4.54384	9.26548	3.16508	4.52348	4.8112	4.3569	3.17174	5.20966	4.94208	7.28485	5.76089	4.44985	6.07357	3.94944	6.84718	5.2614	2.14602	3.50418	5.1547	4.60919	10.0281	7.7852	6.04365	1.78228	7.7302	4.21513	8.32697	5.29099	5.22833	3.30865	4.74195	4.1758	2.29444	4.51655	5.97919	5.18635	6.656	5.51007	5.7129	7.08803	2.94399	8.2315	2.30103	5.1242	5.63757	2.96565	6.4914	12.5618	3.55611	4.77086	4.73711	5.11481	6.10241	11.0655	3.6004	3.37536	1.71372	5.25841	4.0618	5.8753	6.79041	4.86572	7.20783	4.65691	6.00435	6.21621	3.75411	6.39283	4.82342	5.69285	4.95224	6.14798	5.58	5.05011	4.58933	5.75046	7.94889	5.31097	7.70783	3.33243	6.96885	5.35915	2.99545	5.67062	3.86592	0.295823	8.62628	4.94202	6.48737	7.07719	5.69543	5.54796	5.35131	4.83876	4.93997	3.66252	4.4588	8.82435	5.20145	5.27189	6.37567	8.05528	5.08594	5.85457	8.43312	5.10366	8.0403	5.12441	2.56981	7.58896	8.23616	6.79189	6.42658	7.73683	4.02004	4.49667	2.81889	3.77263	8.46681	6.28511	7.54314	11.8139	8.19106	5.06826	4.69028	5.90636	3.25525	5.25367	6.30107	4.92945	3.91695	4.78819	4.79759	5.25026	6.08228	3.76309	6.21971	6.491	5.93098	6.39355	5.50494	5.70679	5.45734	6.81934	6.34515	12.1241	2.65102	6.31611	5.08693	2.63212	4.86232	7.48642	4.52631	5.74162	6.40077	5.698	4.17872	5.60479	5.75568	6.62787	7.29319	5.6132	3.7016	6.50702	7.13199	6.48903	6.94119	4.69708	4.46886	4.40504	6.19485	5.84067	8.77439	2.60307	6.61907	12.6626	6.46833	6.24272	6.13977	5.1567	3.64465	4.96958	4.48522	11.8969	10.3774	7.71702	2.69994	6.37938	4.0792	0.82049	3.20898	5.3498	4.52092	8.75298	1.46838	4.69841	5.00305	6.34745	3.96814	5.87065	8.24335	4.90914	5.91662	7.58117	6.39173	7.39944	10.7658	6.92622	1.06889	5.91355	6.16447	6.84103	4.74652	2.0776	7.2241	2.53345	5.08739	5.71812	4.29719	3.66385	4.37531	6.89293	6.42841	4.54732	6.45784	4.21721	2.86463	3.3282	4.48001	5.88635	3.45845	4.99222	6.19992	5.34853	7.91858	8.99272	3.77629	6.70563	6.37664	4.54664	5.46521	6.07336	5.21329	4.478	7.96939	4.8305	6.46003	4.03577	5.38791	4.22757	6.79221	4.43495	4.61102	6.87347	10.0371	3.62815	4.78176	5.91815	11.6488	3.92226	5.85468	5.1515	5.83686	4.72129	5.10441	4.89591	5.71208	4.89938	5.87768	6.81233	4.04837	6.26433	7.15488	6.74889	2.43999	4.33279	7.53718	5.43904	4.46303	6.91824	6.87112	5.28822	4.45055	4.19938	4.1694	5.52668	5.15899	5.06521	4.94926	4.33815	3.74851	5.70819	7.93451	6.80946	4.40635	3.33112	4.6157	3.49131	3.88395	5.85525	6.96376	6.64665	5.72934	6.59954	8.81454	6.56588	5.43694	4.55402	5.26545	3.09505	4.20163	6.35562	5.65237	5.2453	7.25259	4.58099	6.57468	4.1699	3.9058	6.03699	7.14346	8.12582	5.36941	7.85865	4.41095	3.54594	8.36972	6.41406	4.48519	1.9732	2.97064	7.57705	5.09206	4.03474	5.04023	7.14423	5.25445	3.67721	11.6576	3.6932	6.50116	4.50201	4.9568	5.67706	3.65817	5.29853	5.59999	4.77158	1.40276	3.73224	5.88228	6.36888	4.69776	4.70191	5.58963	4.78229	6.22436	6.75481	2.78795	5.01304	3.53518	4.96215	5.08717	3.7277	6.17076	6.55238	4.64461	3.60087	4.9923	4.26903	4.85146	4.92396	5.83368	7.40042	5.0844	5.17505	5.07001	6.29201	3.9095	5.54046	5.50716	7.17072	3.89565	9.15921	9.27829	4.52869	3.12938	4.60541	3.23419	5.92825	4.51063	3.94622	7.66937	4.90052	5.03986	5.67176	4.0234	8.34928	4.55683	1.49754	10.1086	7.25757	9.06203	8.53914	6.68289	5.06086	4.11922	8.68859	4.18763	5.95016	5.09694	3.29133	3.30556	6.0608	4.5398	4.79596	5.30468	1.8866	6.59872	4.53371	4.44181	5.65663	7.35501	7.30684	4.75339	5.58713	8.97938	6.19818	4.61032	5.87412	4.41076	2.96583	9.44851	5.7109	5.79793	3.95561	4.50598	6.42769	3.60144	5.74835	5.48971	8.70099	10.8144	5.92644	6.2736	4.91268	8.70553	6.59658	6.18439	5.77001	3.70829	5.20217	3.84241	5.69179	6.8843	3.70875	2.57154	4.5932	8.36631	4.38459	7.18089	3.25909	10.4329	5.15265	3.74262	4.73022	3.02788	4.34435	3.44021	5.1354	4.72692	3.30354	5.33681	6.11043	5.23664	5.31245	3.76864	7.06342	4.93501	4.46228	4.26592	5.11464	6.39793	6.34769	5.91057	6.42966	5.94236	3.72278	3.69438	5.23595	5.7262	2.75106	6.40854	4.17748	3.89309	4.31803	4.56697	6.73709	7.13381	3.96704	6.50394	4.72369	9.70711	2.66969	5.13231	9.43792	6.14403	4.31877	5.5476	4.50892	9.4013	8.65383	9.75005	4.11516	0.836158	5.37199	3.58511	9.12497	5.42272	5.06022	6.06046	4.55943	4.4137	7.83846	4.66254	6.51349	7.59	5.6805	3.69972	7.04425	5.81144	3.95035	5.73989	5.04456	5.41646	6.20924	2.24348	3.3338	11.0099	4.59504	5.22905	3.80713	5.6516	1.92049	4.00472	4.68432	5.22467	5.54556	2.56358	7.62799	4.10281	7.4035	9.10161	4.85221	8.14596	7.56121	5.97885	5.71732	5.10779	7.33309	5.92462	3.1864	5.86448	4.73408	5.94213	3.3748	4.97309	5.8665	6.21714	7.11362	3.417	3.41946	3.65571	5.4541	7.74039	6.1844	1.043	5.99534	5.6651	4.61708	5.3637	5.98893	5.62885	6.84202	5.83055	4.28511	5.87191	4.15402	2.50572	4.25453	6.84866	7.52333	2.49646	3.24564	3.15674	7.4844	3.62288	4.3069	5.80936	8.54553	4.85109	6.17141	7.3727	10.4303	11.0302	4.55884	7.86566	7.58552	4.00343	5.02891	4.82684	8.34667	4.38358	7.16218	4.22637	5.83471	2.86707	7.61152	5.66917	4.08458	5.23106	4.2594	5.64682	4.71242	5.50347	4.20998	4.60438	3.91233	6.14329	8.46442	4.39414	10.2838	6.28331	4.76496	5.25097	4.6287	5.91115	6.46553	6.40751	4.42725	11.2856	5.18384	4.14759	3.98395	5.10937	3.98117	3.65403	4.94778	4.87157	4.16485	5.57249	5.96458	5.21159	7.60006	4.67086	5.10705	6.00254	5.08344	4.84303	3.56003	4.53575	5.75355	0.417178	6.34617	1.18297	5.11313	6.04861	5.80138	9.5769	5.49161	8.88593	0.243936	2.84527	4.01576	7.08392	5.34348	5.02574	4.62773	2.95663	5.89372	4.07217	6.81168	1.95659	6.07439	5.28077	6.96123	8.41948	3.62832	4.75972	7.79764	0.124618	6.55484	7.01069	4.73539	7.83399	6.54645	5.57319	7.46328	7.19526	2.90856	3.45339	4.74404	6.05326	5.71224	6.97518	6.2408	6.11729	7.03666	7.43781	5.14331	7.6694	6.17553	3.70665	4.89569	3.73339	5.67469	3.56139	3.78497	4.12103	10.0715	4.50109	5.10617	10.3667	6.05367	4.89347	4.35698	5.20348	5.98364	8.76144	6.33212	1.04492	9.51141	-0.627572	3.09266	7.55064	8.49821	6.28685	6.07464	6.23006	5.26706	4.65054	9.23045	8.50071	1.80439	3.34402	4.77298	1.78772	4.69957	6.40222	3.11833	6.96213	4.90094	6.50416	4.63036	5.73024	3.64132	6.21075	6.38092	8.37241	6.20443	5.29198	5.0524	3.59897	5.7033	6.67472	5.92382	5.37329	4.70666	7.95271	6.0477	9.56976	5.0158	4.98554	6.6266	4.93199	2.01385	6.18639	9.60702	3.3582	6.12367	3.46768	3.79213	5.54881	5.90496	8.57215	6.7753	5.15278	4.19663	4.82139	3.20261	5.35483	5.47942	5.59342	5.68667	5.92069	3.69535	1.64996	4.22959	4.08172	6.93945	5.51509	6.75366	4.76104	7.72346	5.42106	4.49254	4.33727	3.91559	4.96489	3.91915	4.75367	4.53238	5.38488	6.10254	1.19503	4.87993	5.32476	5.08033	7.64644	6.05442	3.32865	4.66667	5.71956	5.06172	3.38388	6.91933	3.42247	4.81922	4.14074	3.81806	5.97632	9.46428	9.3644	5.31803	5.93484	2.96171	5.18302	4.16912	4.65884	4.10622	5.17833	7.23422	4.80277	1.92372	7.15714	4.39025	5.48204	5.61433	5.67406	4.91007	6.22507	6.46566	5.21337	3.23233	4.10819	7.19163	6.18724	3.38879	4.02612	4.89734	6.43327	7.76523	9.47211	5.72302	4.54244	6.62944	5.37091	4.67921	4.50103	4.60183	5.64073	6.25355	3.23842	4.80919	4.83473	5.38343	5.9258	5.28846	5.03413	7.07969	4.71838	4.47184	6.21339	5.11088	5.30277	6.81355	14.8629	4.44734	8.08975	9.28722	2.30608	3.77237	5.14674	6.07565	5.88577	5.67069	3.80365	5.14939	7.91823	5.01847	8.01273	4.61742	3.62185	4.64218	6.16131	6.96665	6.51885	5.835	9.50389	11.3429	6.51083	11.7272	11.3399	10.7309	6.20777	2.19365	6.86152	5.67622	6.43728	2.26233	6.32292	5.31384	7.32813	7.21541	6.19524	3.4851	1.31036	5.51198	3.24361	3.95368	4.91068	6.27816	5.49338	7.88024	5.54281	6.82077	6.27637	1.85708	5.72105	5.76142	5.26157	4.5085	5.07671	3.7512	6.45092	5.99974	6.89679	6.23307	6.5237	6.95176	5.33705	2.32125	7.36825	6.44573	9.54713	4.55618	6.63043	3.44901	7.18626	7.69608	3.50029	2.53281	7.5328	9.63117	3.30749	4.05725	2.42536	5.5911	4.96568	7.29307	4.71487	5.71301	5.18744	6.19	4.0273	5.71327	3.54427	5.23353	9.66764	4.74784	5.0272	5.8708	4.83579	4.04402	5.42756	6.85764	6.46129	6.04682	7.02666	5.81038	7.41045	6.51529	3.79505	7.11791	3.89454	5.92556	5.99151	4.67586	5.58452	11.3065	5.13705	5.53335	3.78984	6.61394	9.67073	5.15349	5.68862	7.77411	5.01847	4.66385	7.38232	5.33358	3.54637	5.08456	4.14406	7.95029	6.94542	7.57228	10.5222	6.62627	7.85729	5.76599	6.25637	4.85258	4.23885	6.39574	6.19526	2.02703	8.19288	3.42504	7.0317	4.52426	6.8588	6.77431	5.91514	1.14924	7.85069	3.50994	6.24012	4.99776	5.63353	3.8786	7.46983	6.04388	4.42057	3.50604	5.62259	4.0547	7.54999	3.20233	4.87889	5.29386	6.26494	5.95808	4.24216	5.97959	7.54559	5.15448	5.0601	3.53979	6.7343	6.56723	3.49489	4.44278	5.68816	4.18245	3.31149	5.38136	5.1961	3.31341	5.73603	4.98662	7.35053	5.92887	6.87311	6.61413	3.58231	5.01544	3.551	5.64669	6.61206	4.68255	4.85851	5.12331	6.16732	3.72634	4.37305	4.29526	5.79199	3.17992	8.1632	4.55547	6.94048	3.89161	2.74206	3.41488	6.01218	6.45038	6.16558	4.1775	5.90551	6.03444	5.9438	3.71828	4.26407	2.26921	4.1463	11.4684	2.94296	1.348	4.96272	5.22732	4.59502	4.48646	2.51028	4.21537	4.97647	5.8468	5.29018	5.13069	4.9067	11.7541	3.96177	6.67524	5.78155	5.6937	8.28311	7.52552	2.67855	5.51994	1.73501	11.2967	5.87359	5.34528	4.16683	6.74945	4.18487	4.71564	6.16035	6.98168	5.81283	5.07964	7.00911	7.43182	9.54311	5.4015	2.53704	2.81692	6.60107	5.26967	5.0575	4.44489	4.72114	4.36411	3.89259	3.9758	5.8083	6.51182	4.76771	5.20511	3.7107	4.70115	4.12703	5.42814	4.85625	8.33363	6.47381	5.06647	4.16517	11.6484	7.73447	3.83004	5.41937	4.00775	3.46391	6.57897	4.85054	2.98121	4.71683	5.56592	5.47618	5.41519	7.5051	6.8877	1.42155	3.84105	4.27446	5.02918	4.03696	2.42367	5.99543	5.48492	4.89309	4.26058	2.15007	8.0023	4.42292	6.39431	5.45363	5.32166	8.69391	4.75666	6.95606	5.66112	5.1973	7.08718	10.8604	5.34086	5.42451	4.39817	7.65015	7.61553	4.66314	5.30111	4.88653	1.02002	4.32637	6.14461	3.42131	9.36133	5.47951	7.19169	11.6343	5.5765	5.1991	4.07564	4.69443	10.8536	5.02937	5.10157	5.28248	5.82207	2.09234	3.61317	6.02107	5.50336	10.0575	5.07177	3.03822	1.97431	0.899704	6.14911	8.72922	8.97256	3.63807	4.52489	7.41585	1.55269	2.6684	5.08431	5.27022	6.61398	5.54597	7.67747	11.7537	10.0307	6.39708	5.7733	4.79663	6.63194	10.1069	5.07337	9.94844	4.28026	3.30448	7.12482	6.19457	2.50944	7.35294	2.62412	8.18824	4.60526	6.40389	6.84286	7.85561	5.9173	3.80292	5.25838	6.46264	10.1081	2.68624	4.72444	5.46648	7.18329	3.80623	5.92951	4.6343	5.03623	6.53997	5.89202	5.69783	11.6189	5.92953	6.01493	6.8326	9.77618	12.1318	4.31961	5.4203	4.50065	6.639	3.13201	8.82487	3.9388	1.88638	6.42541	4.87385	4.99059	4.35593	5.80042	10.2624	5.45794	5.27189	7.1052	5.42633	5.12709	7.1826	4.74876	5.23187	6.12638	12.0697	5.71212	5.09641	5.41982	2.5109	11.5792	4.80795	3.96106	8.08591	11.2037	6.67308	5.06734	5.98863	5.93231	5.70183	6.39616	5.79664	5.12382	4.52891	6.40226	5.8529	2.16432	2.82197	4.06052	5.45311	5.17673	5.04344	8.16346	5.48619	7.21939	3.60935	3.3891	5.25012	4.95746	4.93681	4.21294	7.78178	3.25134	2.77625	6.03406	7.40582	5.90069	5.65113	4.88509	5.18689	7.16322	5.45394	4.42721	5.37089	4.54919	4.41316	8.45774	5.61842	3.40041	5.70645	6.98797	10.409	6.71762	1.52668	4.58662	4.08686	6.00262	7.59997	4.95515	5.38017	11.5154	6.22116	7.64804	4.95988	6.35963	8.57758	4.08167	7.95161	5.47018	5.86546	5.77317	7.27516	7.25677	5.0806	8.65347	5.43028	1.43853	11.3736	5.17866	3.32284	0.768383	7.33772	8.69368	8.12912	5.7448	5.10336	4.86366	11.7795	5.83566	6.1488	5.22577	4.41248	4.93872	6.07892	3.30877	3.90083	5.89093	5.32076	5.88269	5.67318	6.86565	5.28359	8.38033	3.50622	7.31295	4.28521	4.94852	8.47376	9.48328	6.89557	5.35353	4.3042	6.17666	5.56875	6.59144	8.16452	5.54779	9.4125	8.57279	8.83236	6.65967	6.29978	3.90804	5.36563	5.21464	2.916	6.95648	3.49049	7.22619	8.59109	6.00895	2.85454	6.63645	5.64577	5.73334	5.93729	4.40751	9.89268	9.18313	1.55625	5.00148	3.66483	5.32614	4.82033	4.50279	6.32494	6.10904	8.48735	1.73826	5.92637	5.44286	7.80169	5.50827	3.06179	8.92134	6.89814	5.65507	4.75289	7.7112	5.54417	3.73465	3.1964	3.80724	4.618	3.99314	6.56792	6.7438	5.82409	6.65384	5.7032	6.16823	5.38828	5.71323	6.13697	5.86648	6.93206	3.73641	5.44816	3.91193	11.3828	6.74794	5.72335	5.64065	6.65029	4.92307	5.72147	5.38272	8.20482	2.58218	5.56506	2.52363	2.87119	3.42332	0.0586975	7.61105	5.71408	3.94118	6.7645	9.26083	7.47391	6.57294	2.38353	5.54622	6.12316	4.69733	4.23288	3.70218	4.06704	6.37991	4.72477	11.188	8.40071	6.90186	5.98595	5.84323	5.731	7.44943	8.42632	4.49874	8.15004	12.5162	5.62305	5.22593	7.10565	3.68174	7.13857	3.15205	6.4354	4.45657	5.75062	6.06372	8.68894	5.54832	3.60541	4.7002	5.39725	6.99921	4.86068	6.8	6.19859	5.80497	3.98244	5.20982	4.40742	2.51704	4.85214	5.59121	7.64303	2.69795	5.13126	4.36403	5.38257	5.05933	9.08691	4.48299	4.95573	2.68048	5.41373	3.38192	6.39666	5.13608	9.70561	3.74954	4.55762	4.82392	6.09267	5.24349	2.94286	4.38882	4.76525	0.998592	3.59658	4.39285	2.20825	4.37761	1.17845	8.07667	4.96105	3.76638	6.07332	5.33484	6.99268	11.3218	7.99711	7.47762	4.56097	8.01932	5.04971	6.5717	10.4063	5.00843	16.3431	5.29213	14.9015	5.80919	8.6724	7.92978	7.68886	4.75094	5.79754	3.84796	7.59772	6.62628	4.47989	4.68236	6.66349	6.59401	7.19147	3.9216	8.88794	5.43143	2.4452	6.86439	3.69238	5.50681	5.42738	8.49022	5.22541	5.33947	7.16539	8.68523	5.00942	4.43817	4.39435	2.92152	10.2247	5.48837	8.2046	7.264	8.67713	5.02222	11.5316	6.56392	3.6793	3.80482	1.52246	3.91899	4.05907	5.13151	5.25907	5.36935	4.56657	5.95496	5.24922	3.60527	3.87645	7.3855	3.10518	4.70087	8.28419	8.08734	3.30365	7.2725	8.18832	6.48864	4.76522	5.64847	4.96991	1.72335	3.80821	9.37653	2.40971	7.72545	8.68733	5.8263	5.24718	6.84772	4.54861	5.80952	2.81134	4.56041	4.23173	2.83258	5.62616	6.6016	3.75975	4.30578	5.14147	4.17922	7.94064	6.59461	7.06891	2.0674	6.77248	6.38485	5.93613	5.2604	5.04157	8.65043	4.61975	8.31926	5.02332	12.102	1.93845	3.36752	4.95101	5.36002	3.01275	6.25809	5.87156	5.41032	8.15592	2.01902	3.6972	7.97703	7.8266	8.90317	5.47058	5.63284	5.72451	5.97041	6.66329	10.7366	8.6619	4.89067	4.88051	8.56798	6.62532	2.58278	6.36348	4.36294	5.68107	8.00081	5.67496	5.84988	4.22853	11.9961	7.72353	4.55069	6.24957	6.7956	2.13735	7.19025	5.5045	7.83283	11.9397	5.46166	7.04499	3.58287	5.33233	6.02452	6.33013	5.59424	4.8296	4.06691	5.51544	3.25563	5.96136	5.66245	5.40089	5.56074	8.90902	5.09171	8.24335	5.49801	4.54743	6.71715	1.55277	5.94887	6.58516	6.93909	6.90317	7.4928	6.21943	3.93488	4.17836	5.46435	5.11203	6.49999	4.30288	7.6198	4.30227	7.42057	4.9516	6.90484	6.47244	5.67402	5.52757	5.77196	7.1945	5.08434	1.68967	4.83286	7.03468	6.98029	6.35668	3.7557	5.37796	3.09635	5.63985	4.80938	7.1297	5.82083	3.38961	7.72502	6.68499	7.5978	1.06697	7.40052	5.40177	6.19577	5.71075	5.91896	6.16785	7.35844	3.42656	4.10803	6.22601	1.6762	6.56771	6.94119	5.60297	2.89488	6.05837	5.11378	7.82397	3.69896	4.63014	6.32491	3.59605	6.5576	5.88126	5.3267	7.49899	7.15348	6.75298	3.45058	4.97557	4.5179	4.94653	4.68226	8.98662	6.42926	7.01319	5.54653	12.172	6.16669	8.05805	4.89337	8.59098	6.09395	6.73866	3.58594	3.74	5.85084	9.00211	4.1484	5.45616	5.33754	8.22869	7.43578	7.08629	6.49008	6.14379	2.94467	5.99299	5.74807	5.31898	5.93553	6.43093	6.8196	3.79344	3.91973	6.73717	5.68448	5.86088	11.8673	7.96499	4.00818	7.00659	5.19098	5.01804	5.87664	6.81522	4.9253	4.69896	9.79989	6.22486	3.98973	1.86905	4.10745	6.49838	4.62272	4.48017	6.67587	6.54256	4.87908	4.88013	5.05059	3.71453	7.73556	6.12336	4.50735	7.80007	3.84047	5.22682	8.32171	4.13675	6.22133	5.56087	5.77492	5.56003	4.67173	6.62818	3.31864	5.31487	4.45905	5.91906	5.39147	5.69315	5.21281	3.15598	5.20069	9.57888	11.8496	4.64778	12.0378	10.9515	5.0628	1.83597	2.92483	3.05674	3.65323	4.8598	7.54241	2.53293	5.21974	4.57932	8.72185	4.30061	6.12607	5.73872	4.38576	5.53262	5.68294	6.06431	6.8657	5.83697	5.12289	1.07819	4.89237	5.34276	6.97808	5.85071	8.38711	5.21542	2.0978	8.30724	4.91975	8.67049	4.78825	7.08916	6.43197	5.88519	8.4123	3.40393	5.80562	7.89176	2.41058	4.39068	6.25964	6.47231	6.63236	2.78935	7.65663	7.42394	2.03293	5.50072	5.24911	7.1994	6.07718	5.43317	5.14854	2.63175	7.49435	7.57204	10.2945	4.79161	4.39814	7.59751	3.58268	6.69462	4.96941	5.36079	7.28666	5.86468	6.0871	5.16534	4.94775	5.03008	8.31943	3.27744	5.89767	7.89098	3.5122	8.78473	6.48053	3.97337	5.98104	7.84477	5.50081	10.8943	4.63081	5.0227	7.38718	3.48202	8.1262	3.77105	-0.278996	6.03453	4.83672	5.66786	5.02876	4.51449	4.25923	4.24891	4.20998	1.29451	5.59877	5.379	3.74118	4.58154	5.52471	4.83805	5.09902	9.41754	2.42979	5.81189	4.50803	4.70879	7.51319	5.59305	4.10728	3.30131	7.27759	5.25744	6.30342	5.14371	3.14313	8.91048	4.63027	4.56619	6.26696	4.85692	5.24467	5.93615	8.41624	7.85467	6.18136	4.75363	5.5448	7.19465	7.37699	4.95629	3.87651	4.3411	4.33441	3.19672	7.23241	5.9575	5.71799	4.30744	8.58305	2.69204	5.21861	4.20638	5.50309	4.34487	4.41972	4.61679	4.40738	7.65985	5.25484	8.22438	5.64577	5.88031	2.34754	4.78633	8.79495	4.0895	4.35149	3.70083	3.43621	5.57886	5.06593	6.84753	7.26784	4.68591	4.76927	6.26232	4.85129	6.72582	4.9928	4.5835	7.21926	3.03015	5.22083	5.02418	6.41373	4.41521	3.62801	5.41959	4.48911	5.65708	6.13177	4.78351	4.09533	4.48978	5.32389	3.13824	6.27883	5.92848	5.2565	3.31233	4.08512	6.85755	4.44327	8.03297	5.78314	6.00296	6.14472	4.93023	6.43357	4.85373	6.16195	7.7239	4.88342	3.46064	6.3841	5.49528	5.97918	3.43026	6.73245	6.72154	4.47388	6.29375	6.93499	4.98186	6.5717	4.84373	5.82284	5.86758	6.83942	7.22976	7.59897	11.3567	4.59323	4.96865	4.78487	6.17263	10.9128	6.0333	4.93175	5.12369	6.9137	6.2564	6.9922	5.75593	5.40633	7.23215	6.76453	5.83958	5.01705	7.65238	5.62658	5.19518	5.99775	11.5405	7.88427	5.13698	6.15316	5.20084	6.14126	4.65132	11.7237	7.88454	6.88565	5.14863	3.16838	3.57368	8.37699	6.06286	10.6238	7.32606	5.12607	4.48036	6.69434	2.46665	6.65461	5.42949	9.07522	4.66329	2.8768	3.75397	4.76055	5.03737	6.95397	6.81846	7.20825	6.08365	0.130036	6.05226	7.49784	5.49786	4.38948	6.23474	9.53707	5.01367	5.59044	6.42753	5.25196	7.49653	3.27512	8.97471	5.43281	4.49494	6.10708	9.9437	6.09389	6.9154	6.3662	9.02067	4.94754	3.34484	5.22447	4.36045	4.56018	5.39387	4.93469	7.39454	5.08713	5.77884	5.27063	5.59308	5.53274	4.55632	7.29587	5.45102	6.44456	6.85074	8.71032	7.12838	6.1212	6.6226	6.07345	7.39003	6.3352	4.5966	4.58575	6.69785	6.93932	6.43563	4.59988	5.53715	3.48235	3.9868	3.9555	4.55156	3.85825	8.09694	7.60486	5.52815	5.13997	4.94088	1.99402	1.68993	5.23592	5.85034	6.24677	3.23085	3.96861	6.06018	4.51478	3.89506	6.3711	8.78917	7.11334	6.29218	9.11529	4.56918	5.7806	6.84737	7.99647	9.5896	6.49617	5.27395	4.09727	7.12422	1.22814	8.89101	4.44852	8.14682	5.69273	7.34379	5.735	4.47569	4.98858	6.27052	4.22515	4.55159	5.16746	5.69225	4.98895	6.01391	4.29654	6.78878	3.84318	5.278	6.00745	6.20573	8.5054	4.24105	7.45491	3.56908	4.05675	7.73463	6.92411	5.13959	3.9343	8.34385	4.33744	5.05302	5.05119	6.09915	7.84822	6.42431	1.68599	6.70538	7.48352	8.52574	11.5597	6.24154	5.08269	6.11285	4.97092	3.47127	5.42368	4.47642	4.57728	1.35284	5.7906	3.67822	6.86423	8.25605	5.75089	3.53283	1.89307	3.95941	5.77237	6.51922	7.1195	3.85143	-0.79728	4.78824	6.56902	6.18092	5.24685	3.01205	6.36896	6.36126	1.37767	4.11324	6.78899	6.85658	5.15547	5.36527	7.84194	5.46778	7.41565	4.37507	4.23752	4.05776	6.76198	5.83047	5.89055	5.20592	5.0369	3.85806	4.03653	5.1066	8.90749	7.61491	4.16998	5.02482	7.38898	6.74289	7.67758	6.46962	7.73486	3.40693	6.01537	4.32508	4.71547	5.34178	6.22044	3.61453	4.72194	1.56768	1.8722	4.7055	7.35813	3.3327	10.3006	3.62814	5.55736	7.09178	6.16067	5.86718	5.72993	5.92651	4.38634	4.27491	10.4063	5.88033	5.11806	3.34039	6.76637	10.0888	4.32697	7.98063	6.01647	7.92125	2.07823	5.02364	6.50932	7.2775	6.64346	9.05783	4.03473	3.7983	6.98006	3.08973	4.43443	6.04782	5.63937	7.16831	6.66536	9.39678	4.57066	9.32781	8.6264	7.76322	3.78986	12.2029	5.13445	5.94928	5.21868	5.5884	5.91168	4.15551	5.6344	9.51687	5.83711	7.16191	7.59291	8.15882	3.71462	6.72423	5.8161	6.17588	3.24142	6.76565	7.35388	5.08515	5.69595	6.33134	4.32077	8.08325	6.951	4.35506	5.21995	6.5674	6.20508	7.24124	5.29719	4.63293	4.47853	1.47179	4.16955	8.69586	5.52766	4.82306	3.72004	10.3977	5.8573	6.7853	7.63068	4.9105	8.51432	4.8819	7.91347	6.59128	5.47387	6.69039	6.16586	6.12214	6.73031	5.65943	1.08914	4.00983	4.41574	2.78584	9.08414	6.25038	9.30587	5.25062	3.75386	3.9023	4.54023	8.41671	6.64572	9.34764	3.57727	4.83604	6.10585	7.43006	4.77312	5.76145	8.15671	6.68923	4.95873	5.88251	5.47065	8.01314	4.88885	9.33817	6.15921	5.46219	5.37096	5.86745	5.27332	3.57536	8.09024	4.89426	6.5649	5.8625	4.84737	8.17242	3.96921	5.77658	5.34539	8.7393	13.305	9.23695	7.26921	3.67571	7.17509	7.05166	3.20756	3.26466	4.87064	9.46265	11.7925	0.790104	5.73319	5.22693	6.3207	5.1952	4.69599	6.25684	16.2003	7.38586	11.762	5.783	4.20258	5.07058	10.1692	4.65953	3.42964	6.92966	4.90734	6.66589	3.07807	10.5085	11.2654	6.99921	4.49354	8.67895	4.93547	4.972	5.6352	4.73301	8.80395	4.92767	4.28987	3.91067	4.74324	7.00202	9.75063	4.71891	6.31307	5.4232	5.99885	4.06468	7.48247	5.98548	6.68049	7.30008	7.09558	10.0869	4.71027	8.4529	3.51522	4.85822	5.34182	3.80001	6.83992	4.07546	5.46898	6.35762	4.81986	4.73038	4.54112	4.41451	8.53534	9.80548	8.47845	6.91475	9.72508	4.3967	5.89226	6.40647	4.95836	6.50483	7.15394	7.26422	9.15342	6.16528	4.0407	3.6271	7.31095	6.81556	3.9206	6.04046	5.36656	4.37672	5.46711	6.51979	5.35877	5.25254	5.5732	2.85762	4.4349	6.70081	2.68101	6.39165	6.54239	7.32726	4.36799	2.98689	4.96248	1.49271	5.27401	5.26828	6.60776	3.51953	5.5335	4.11677	4.71429	5.3324	2.80157	3.19949	5.78163	6.04662	5.94029	12.1724	5.8045	4.3702	1.39671	6.64793	6.00555	5.51804	6.10946	3.6834	4.19396	5.02571	6.57942	6.61649	5.1983	5.25162	5.33845	4.78867	8.21906	3.52298	6.71439	5.75899	5.42889	4.56383	6.12374	12.4437	11.7544	5.70662	7.58211	7.35233	6.20527	6.23838	4.7596	5.64925	6.93299	5.61277	6.11045	6.92398	2.75772	5.95192	4.47382	11.7875	3.99308	4.61282	6.16006	8.0169	7.48872	7.0617	6.21521	6.63058	4.74197	6.36747	5.73913	4.34979	9.43569	6.7684	5.75174	6.5837	5.48747	4.28128	4.41499	5.37301	6.06921	8.80614	3.22452	6.57688	1.11463	4.52367	5.35551	5.783	4.85897	5.30863	3.82092	7.55339	7.15451	6.38404	4.42635	5.05171	5.33463	4.41274	5.18268	6.72959	4.83203	6.04019	4.08287	6.21598	3.27066	6.21646	3.76768	6.00976	6.43301	7.09415	5.48661	4.78005	8.38012	5.32656	5.90287	4.20978	8.42277	5.31056	5.01244	6.83196	6.92663	5.78815	5.1499	6.67017	6.14903	4.26516	6.54275	8.98744	2.52473	5.74547	9.70188	8.29156	4.97671	5.27148	1.59837	6.10464	6.38171	4.98097	7.10329	6.03785	4.1476	5.261	5.6566	6.05406	11.9334	9.48926	3.74344	4.37224	5.76554	6.7369	5.0565	6.37982	9.33672	7.22002	7.35353	5.6249	6.6589	5.149	5.52691	7.56957	11.3491	6.53195	9.06872	3.03102	8.04505	5.72531	6.88387	11.8299	4.0836	5.79743	4.20074	6.57268	5.5511	7.47026	5.38242	6.50416	2.79416	6.1871	6.1433	8.51523	9.44994	5.99899	4.46965	12.8476	5.26117	5.09155	4.69949	5.22555	4.82005	8.123	4.41923	4.3918	3.36388	5.00667	5.5132	5.61954	8.90933	5.27199	4.58096	5.78175	8.05095	9.48345	3.47573	7.12158	5.17863	6.81296	4.62455	2.76859	9.55501	6.3869	7.17019	5.90313	3.45099	5.67225	2.736	6.02038	5.02116	5.58442	6.88646	5.11796	3.50577	0.366694	4.79217	7.91069	7.49456	6.93283	6.19097	6.70078	5.4435	4.63228	5.53648	5.74221	6.06877	3.89205	5.03465	6.68909	6.71258	4.39532	6.07606	5.67575	9.37826	5.24757	10.5752	5.14067	6.59432	4.98295	4.31732	7.16079	4.01806	6.65977	3.89371	4.88007	6.29509	4.06554	5.61007	5.86239	3.71017	6.33752	4.35821	4.41607	5.13796	6.6366	4.44958	3.40573	6.98957	4.87277	8.44454	4.69308	4.17092	3.91634	6.20392	4.87961	7.83322	4.92703	2.60727	6.42712	5.87106	6.93733	5.51438	5.6138	5.99955	4.62555	4.94675	5.54531	3.29548	5.91786	4.69899	5.61479	4.35192	4.28038	0.715674	5.10027	6.42296	3.67028	4.18276	4.07577	4.43335	4.11704	6.41953	5.90005	6.33238	7.11884	5.57202	9.525	6.31025	5.49929	4.1594	7.71968	5.80996	6.96086	3.30754	3.82868	4.14977	7.32545	7.10487	6.13334	5.9204	4.43818	6.47313	7.54829	9.7746	3.92832	3.55223	6.00651	6.92434	6.38711	6.4129	6.62701	6.14195	4.85747	4.89539	3.95014	3.58829	7.45483	5.12317	4.40908	6.50211	4.85538	4.62757	9.51903	5.83489	5.95317	7.05892	4.128	6.5026	5.74833	4.66619	5.87703	4.99829	2.8303	5.94821	7.31418	3.21584	6.37176	5.6006	2.98076	4.84983	4.76964	5.05933	5.58137	8.1242	3.91407	4.41372	4.31084	5.8884	5.9226	7.35566	5.49612	7.57479	5.36614	2.78018	5.50561	6.39789	1.21744	5.33378	6.74572	5.62299	5.32903	5.03053	4.91345	4.4428	7.01892	6.96101	3.3942	6.4778	2.95339	7.69731	7.08982	5.51822	4.07913	6.07475	6.33473	6.05609	6.05348	6.03	7.02186	6.37081	10.1326	6.10271	3.63269	6.40925	5.55025	9.62761	7.11251	7.93713	6.70957	5.81789	4.58554	4.21753	11.4428	11.3986	12.0252	12.2838	11.6181	12.0511	11.6787	6.68857	6.75137	7.53179	5.11559	5.60465	4.10624	1.89406	4.82418	4.75214	5.61651	4.65297	4.65724	5.88554	9.17854	7.55106	6.05452	5.62611	5.13569	7.46227	7.69718	2.40392	6.11612	5.08883	6.2856	4.8626	6.14076	5.68745	8.85539	5.16939	9.79467	5.29117	6.33629	5.19107	6.60831	5.24616	7.08926	4.92065	5.32898	5.57672	2.72251	3.55563	3.27393	4.05226	8.3512	4.30787	6.72637	4.75443	4.85407	4.7897	7.10455	6.05392	4.29517	4.90398	4.0991	6.03748	5.86048	5.73532	6.06022	4.6464	9.85124	5.44016	4.63023	8.71999	5.93613	3.11201	5.74101	6.50147	5.84606	6.00078	7.76027	4.57133	4.18456	5.7568	4.44972	6.21275	5.69071	6.32991	6.4867	5.81582	5.96831	7.56243	7.99196	7.46312	4.56356	6.92179	6.8678	6.28884	9.96879	4.33505	5.48709	8.22625	6.50698	5.82889	5.9908	7.7983	5.26923	5.66272	5.3875	4.70044	5.82805	4.1168	3.23743	7.17781	5.82499	5.60598	8.29873	7.68833	10.4556	8.44833	9.56648	8.62838	5.96187	9.29547	6.0154	10.0908	5.83173	6.27142	5.51677	6.49438	6.57743	4.66358	6.78149	4.95431	7.97299	4.7323	10.2084	5.18334	5.24554	4.77173	5.08761	6.56614	6.84914	6.30411	5.95758	5.16369	8.03286	5.58602	5.02311	9.91328	5.18342	4.66414	6.25094	5.34392	5.68509	4.93566	8.30521	7.82638	5.26796	5.14567	6.6661	3.54988	4.17087	7.50094	3.30786	4.5383	5.13729	4.52374	4.75375	6.64776	6.02841	4.53174	5.68686	7.9828	6.10488	6.26771	12.1972	4.17743	7.00005	4.56616	11.1053	11.3973	3.44488	5.23892	4.42437	6.92585	4.55452	7.64197	6.70179	5.04943	5.08868	8.53014	2.10561	3.19592	6.34083	4.57692	8.47886	6.06465	4.30051	6.13457	9.28228	2.74418	6.88749	8.81729	7.83324	10.0939	4.7706	4.38546	5.7625	7.4419	7.27919	5.59991	4.95927	4.63706	3.96671	0.736669	6.37822	4.9365	5.34438	3.38984	4.62371	9.16485	6.32282	5.2248	6.1055	6.76957	3.7453	4.85266	4.71838	4.71705	4.09302	6.03588	11.4759	-0.342519	3.38355	3.69067	10.7775	11.6431	6.43526	5.70932	11.6101	4.53548	7.92906	3.86121	5.1991	6.26114	5.46998	4.85961	5.11381	5.96308	2.76307	3.7101	7.0406	4.04233	3.29843	7.91717	4.37022	4.85628	5.84214	5.27852	4.65795	5.53658	1.17586	5.75824	4.51497	5.64384	4.15594	4.16659	3.51338	4.61435	5.2115	7.60439	6.2471	4.47527	3.21089	6.59909	4.43006	4.80765	7.67309	3.93255	4.66038	9.97178	8.58127	7.41299	3.95248	5.10795	2.44896	5.9599	3.17787	5.46274	7.00303	6.28256	7.87305	8.82414	6.45791	12.1181	5.4454	1.95416	3.59311	7.05584	6.1455	6.00929	9.04863	4.94908	5.40778	5.57277	5.25604	6.40947	3.31284	4.89411	7.76007	6.52325	7.09925	1.93763	5.70904	5.92544	4.46385	5.55367	4.25707	4.82747	3.99605	6.84946	8.00339	2.62864	4.75429	6.42665	4.53719	7.22736	5.0151	3.80046	5.86635	4.22367	0.80958	4.89095	2.88234	4.31499	6.09145	4.72043	4.67062	7.2612	5.61228	5.23922	3.8227	7.48522	5.04702	7.94115	6.4729	5.94667	9.0893	5.75909	5.7697	7.1549	5.83858	5.46272	9.12611	8.86228	5.40018	7.3781	5.53954	4.9775	7.15437	8.07956	7.66345	4.76045	2.94191	5.22743	5.51964	5.1358	3.71902	5.28421	7.15769	3.4642	6.09811	6.91559	3.94952	4.84138	4.12713	5.35471	5.05348	6.52842	9.36616	6.7954	6.29332	3.878	4.63891	7.92873	4.90951	7.46384	7.39609	7.07402	4.63342	8.80298	2.89004	5.06245	4.52808	8.17416	6.81272	1.81588	7.31423	7.59243	4.98689	4.19342	9.38258	7.32686	5.13551	4.77073	8.43085	2.42113	6.09075	4.23138	1.11188	4.7545	6.86873	7.26964	1.53778	6.84059	6.16261	4.34503	5.14337	9.54752	8.81312	6.83122	6.56519	6.84708	7.28071	6.43815	5.35659	5.94264	5.78967	4.96823	5.2886	5.79592	5.79592	7.67066	5.36981	7.21918	5.20218	9.64394	5.90683	4.66965	5.72654	4.89204	5.80234	3.26696	4.9075	6.58021	6.48638	4.53211	4.58757	6.23771	8.73881	6.17742	6.13484	6.1622	7.52437	4.00029	5.27863	4.42021	6.70003	3.75726	6.38121	5.88972	5.29618	5.61706	4.38172	7.15627	4.65535	4.80576	4.08933	7.702	6.64062	6.57897	11.3978	6.40078	5.43352	5.07429	3.62116	7.32315	3.61997	9.31148	7.7485	-2.72666	7.06079	6.51691	5.93241	5.97146	6.78972	5.85032	3.68555	4.05763	4.47162	6.04644	6.19453	4.47371	3.77585	6.97431	7.29376	7.30252	8.32709	4.1152	6.94396	5.45149	4.71303	5.99851	5.4915	3.63129	6.21445	4.70791	3.68904	7.18041	3.22497	4.56562	7.53366	6.35786	6.37202	9.38537	7.68869	5.82071	4.72354	2.71577	3.62652	6.94548	6.74224	4.53629	2.39527	4.56926	5.38368	7.01216	2.33548	6.73052	5.45817	4.46099	5.58704	6.5926	4.39087	7.77964	11.1438	4.50158	3.6349	4.41016	4.94519	2.20294	4.62932	7.67021	7.02593	6.42072	4.88588	5.08892	3.06382	5.03728	5.12965	5.78642	7.27745	4.10429	7.04645	4.67613	2.89737	3.96195	8.49126	7.06384	8.33817	3.66814	11.0976	5.69324	7.06933	8.00111	5.28053	6.51253	5.80355	2.23227	5.0203	6.97931	6.13564	4.92155	9.90871	5.63203	6.74695	6.46033	6.47804	6.39716	4.50197	6.67684	8.95855	5.6653	6.18702	6.03936	4.52969	6.04444	6.86111	3.19125	4.29842	4.61116	5.4539	5.53189	6.79938	6.30105	6.34529	8.19615	6.62326	7.54446	6.88495	6.19489	6.62248	3.45817	5.56925	2.55139	2.3124	6.21055	10.4346	4.68231	7.63873	5.43145	5.97522	5.29726	9.50288	7.52707	5.91208	6.33785	6.0989	6.208	5.91033	4.41866	7.19621	5.44552	9.38132	9.1307	8.99769	3.45356	2.83144	7.15271	8.08142	6.48334	6.10522	2.21583	1.66389	3.85649	4.50426	4.30884	8.58206	13.6444	3.67026	10.5429	6.22927	6.75532	5.93283	4.9857	5.25207	7.43877	6.74704	5.07975	4.98342	5.06606	5.74761	5.4618	2.03413	3.67562	6.13734	4.78278	8.59682	6.5202	7.434	6.7162	3.88447	5.47168	3.17224	4.69193	6.15541	5.25529	6.96727	4.50905	5.93018	6.21416	3.63183	5.64731	3.96516	6.37196	5.71614	5.60215	5.97039	5.35597	4.85779	5.74115	9.4473	3.06244	6.39201	4.13792	9.34786	3.47714	7.33444	7.55496	5.79106	6.94135	5.09474	5.9249	6.70526	5.96603	1.85771	8.1597	4.01648	5.47461	5.03947	6.72177	5.84066	4.3459	7.54676	3.7538	5.72039	2.98395	4.04807	3.69566	6.60228	6.49652	8.06814	6.1912	4.48457	5.67672	2.0609	4.87793	4.319	4.76273	7.81613	2.88606	6.43695	6.11344	5.26446	2.14942	7.17856	9.30798	4.71898	8.59242	6.08853	5.66004	4.61067	7.6082	6.22536	4.71979	5.61681	4.44151	1.008	5.40757	11.8049	9.36659	4.23688	3.9056	6.07868	4.69846	5.79239	6.9442	6.65813	7.32685	5.55084	8.96057	6.51423	3.32466	8.30123	5.52193	5.97658	6.82381	8.36663	9.12089	5.77163	4.09519	5.57971	5.45118	6.0397	4.72679	6.22521	2.57553	7.26973	5.17278	5.28481	5.46839	5.705	5.86335	3.66792	5.69431	7.4316	6.97077	8.62214	6.94824	4.74132	1.54834	4.81649	3.3578	3.8107	8.32559	7.60561	5.60904	2.93089	5.80908	4.30244	5.17764	5.74321	6.59838	6.42899	5.03817	3.21182	5.38403	6.66482	5.4068	6.28343	4.6132	6.67552	3.51538	5.63636	6.47914	6.73464	4.97782	3.51111	6.18309	2.98676	6.34213	5.31141	7.08547	7.40811	6.76901	4.44062	7.72184	6.80187	6.22454	7.1133	3.64901	4.81399	2.29821	5.1987	4.44201	4.18374	6.10478	6.61666	7.52557	5.45831	6.81309	5.29008	6.13142	8.80943	4.90319	5.14219	5.42356	7.01497	6.3859	4.73581	4.95261	2.30998	5.57872	4.96192	5.86121	6.09413	5.50118	6.29382	5.82421	2.89688	2.75665	4.28054	4.2373	7.06715	5.12642	5.15578	7.45038	0.6954	2.94852	5.03416	4.18316	4.27159	5.931	5.06913	9.03811	6.92863	5.78788	5.26844	2.44712	6.63423	4.35228	6.38551	5.74367	6.65428	4.71515	4.4982	7.25477	9.08788	4.04675	5.58936	4.91424	4.41614	5.9294	2.85045	4.49754	8.26754	8.77516	4.1844	5.2893	3.73263	4.55643	3.83912	6.12932	4.37824	6.00042	3.57114	5.58715	6.77827	8.66698	3.15743	8.67792	3.61689	5.33178	6.36859	5.71489	3.60996	8.32475	11.4718	5.3906	4.71961	7.1834	2.94876	3.26048	7.47145	2.70425	5.29049	7.55516	7.88358	5.51563	5.45369	3.63048	3.83119	5.11034	3.82282	7.99391	5.58719	5.78907	4.3277	5.46843	7.10318	5.79101	6.33852	7.36177	3.92158	5.12641	4.25655	7.6032	7.88611	5.59172	5.9912	6.34992	5.31515	4.36954	6.91796	4.54174	5.20859	3.85696	11.7807	7.19696	5.74159	6.25182	5.24254	6.33393	6.3095	5.54405	6.95315	7.88856	5.42373	6.44073	6.16289	6.08255	4.70668	6.56285	6.29615	5.7755	5.26973	4.65062	6.82485	4.0419	9.23683	10.6986	4.82896	5.25897	8.1793	5.16333	4.9898	5.89971	4.37404	7.304	6.77188	9.53183	4.83036	7.65159	5.4244	7.64978	2.35562	3.95559	4.40849	4.61213	6.76227	7.35807	6.25869	5.65286	4.8883	6.43004	6.70135	2.3504	6.36763	9.75754	4.16202	5.66093	4.00147	5.36789	6.13943	4.3939	5.60126	5.03292	4.60169	11.5958	3.63307	5.66048	4.29788	3.61416	4.36062	7.35305	4.86805	4.65255	6.03407	6.16099	5.43175	4.49599	4.86054	4.36162	6.29714	11.5879	4.62578	6.54941	3.25389	4.20562	4.88056	5.38793	5.19743	7.56203	7.03897	6.28475	6.07099	5.00616	6.07021	4.89271	5.78497	4.56416	3.52319	9.51251	3.55837	4.57194	3.94211	6.14486	6.27619	5.55674	12.3426	7.37411	5.91523	5.76715	4.06893	5.92216	5.19444	5.37416	4.2816	6.21141	2.58083	7.21576	8.19793	5.5763	8.06147	5.67942	4.88501	4.67118	4.82906	6.37272	3.85568	1.35096	4.76492	4.92979	5.62472	6.93847	4.33811	5.16025	3.25677	5.2157	7.91595	0.890427	6.80247	6.77523	4.16326	5.06155	7.12551	4.88371	4.81758	4.02179	3.41879	4.73107	5.50829	3.93491	5.53678	4.05863	8.66236	4.82475	4.66288	4.87234	6.06643	3.37172	4.0219	4.74165	3.83789	9.94078	5.10916	4.33764	4.97453	4.47329	5.86498	2.30684	5.41302	6.15552	1.52229	3.08957	5.87481	6.34156	5.97194	6.49644	7.88666	5.7715	6.01749	7.26579	4.17761	7.77737	4.16933	5.18523	3.04891	5.3562	4.30628	4.64476	5.69595	4.99433	4.06727	4.25352	4.90038	9.24957	7.39583	3.53797	4.38468	6.29551	5.73076	6.07091	5.75756	5.43741	6.32537	5.23405	4.50713	5.2911	7.38656	5.23181	4.86903	5.33074	3.55786	4.27619	8.037	2.35243	5.46105	4.95017	4.37934	5.5948	7.13	5.51185	11.7321	2.20343	4.80722	4.86634	8.82779	7.77898	3.53165	3.48529	4.55835	6.65107	4.24827	6.19533	5.97769	5.68485	3.66425	5.04293	4.05473	4.68487	5.17795	8.12257	3.15948	1.61843	8.00034	2.77485	5.77543	4.01302	4.94722	4.59053	5.97272	7.09304	6.33592	6.47715	4.57565	5.44707	4.6127	2.53659	5.78998	7.55531	6.27094	3.56624	1.77645	5.72847	10.1028	8.22725	9.89463	3.665	5.17245	2.52711	6.06144	8.96379	4.41615	6.44646	4.94443	5.38448	5.94836	5.53946	4.20861	5.5386	3.6614	3.97892	6.09423	2.08529	10.2163	3.57541	8.06382	7.34651	10.6231	5.95047	4.90214	6.6333	5.92497	6.26494	5.25837	9.75202	10.5393	6.21268	4.5912	6.25711	6.33352	6.29451	6.78562	7.20271	5.35628	7.7316	7.63129	5.82672	6.85043	5.55948	7.30728	2.42665	5.05225	7.35316	0.944185	5.61996	7.27971	5.02782	3.26302	6.32202	5.83751	4.44351	6.96764	4.73682	6.88945	5.46837	5.74728	7.93908	6.0575	5.29801	3.5859	5.27389	4.74194	3.62303	4.48328	5.57599	6.10482	4.18869	4.99656	5.17135	4.2596	4.7049	4.2235	3.44463	2.13528	9.73176	2.31921	6.32435	4.83646	4.75688	3.55129	7.05611	7.57894	6.27629	6.39099	6.08098	10.4575	8.70733	4.34228	5.29348	4.18987	4.74674	4.4583	5.19119	6.59431	5.26939	7.17016	4.64913	5.22536	4.69979	4.53559	3.61761	3.80852	2.29466	5.99659	14.4668	5.53261	4.88998	3.87867	-0.227946	7.7768	11.8486	5.26465	11.7585	4.68647	3.45729	5.45414	8.01403	5.82207	3.85709	0.757404	4.37004	4.4059	2.75907	6.54099	4.14167	5.51261	6.52492	3.56874	4.34052	3.94351	4.26826	5.07631	0.755505	3.53348	5.18374	7.14753	3.82062	3.55715	4.54757	-1.95781	5.92902	4.89236	7.64803	9.2526	7.8963	5.80173	7.10867	4.46456	4.59745	7.12813	8.69242	8.93795	5.52847	11.3512	6.53833	8.22889	5.52595	4.24933	6.71936	3.12382	7.53274	2.2631	5.96966	4.89583	3.69005	4.89191	4.42241	5.39105	3.51152	4.48463	1.9586	3.62114	8.84597	6.55331	4.62467	5.3268	2.22805	2.88268	5.24563	4.81675	0.702775	5.55751	9.99391	5.58013	4.77721	6.48382	5.36587	4.58164	7.56471	5.63594	8.08126	5.70936	4.3127	9.79008	7.59954	4.65823	8.08482	6.76476	3.8409	5.84891	2.12007	5.68183	5.41772	1.48538	6.59671	5.84715	4.65351	4.9727	2.43837	2.89226	6.3665	6.42251	8.31927	9.75919	3.63844	5.89916	7.75236	4.84929	10.747	8.88909	5.08864	4.69039	7.75364	5.72943	6.96596	4.22197	5.67534	3.74218	3.25802	3.85826	11.7328	4.04894	7.90006	4.66708	4.62125	3.35864	5.22045	7.4461	6.92674	5.76723	3.54249	4.27036	4.12568	8.14849	5.6425	8.64826	8.71403	9.2678	6.10509	10.9632	5.08682	5.51437	7.64215	4.71066	3.5647	6.03976	5.50009	4.31728	6.54589	5.27449	7.14316	6.21485	4.04427	6.61424	5.43574	6.22835	5.63619	6.3189	9.08177	3.85429	4.57797	5.61102	3.55628	5.33977	4.90925	5.97574	3.60434	4.56394	4.9631	7.04277	4.85253	4.85273	3.23034	4.18342	4.90733	3.15645	5.76015	5.18686	7.52492	5.17845	5.84252	4.85666	9.80728	4.99629	5.80032	6.76053	6.13768	4.5709	6.80558	3.42809	7.0606	7.6647	5.41891	4.51066	5.52666	8.00803	6.19363	3.54115	7.81451	5.58303	2.64748	4.42201	10.0389	5.72983	8.49411	5.51943	2.94851	4.57327	8.92249	1.24019	7.17227	4.9588	5.79048	7.21628	5.81243	0.31086	4.46452	3.74622	5.77373	2.21885	4.96148	5.41423	6.87995	5.03516	5.11238	3.72885	5.63744	5.88211	4.14982	4.27896	7.54264	5.2427	3.84491	2.96612	3.87955	3.89975	5.091	5.9606	4.17378	8.61289	5.8721	5.21811	6.62719	6.6917	2.80121	4.63812	2.85079	7.15171	1.47421	5.21852	10.2091	6.24726	8.84562	7.2978	5.19258	5.60733	5.82015	5.11642	5.49503	4.06077	5.1375	3.77897	8.23331	6.37108	3.14915	4.76723	9.442	7.16776	4.32973	1.52413	5.3446	4.01887	5.73396	5.56618	4.98802	5.9945	10.037	3.95808	5.02662	4.2683	5.81231	5.8613	3.9927	5.98125	4.75739	4.72415	7.13169	7.04561	3.95595	2.16695	7.63754	4.82044	2.27784	5.55261	4.84614	4.8299	4.93223	6.65126	6.52288	7.15358	5.43944	9.02768	4.87003	5.02857	3.6229	5.32732	6.30875	6.27906	4.879	4.56334	4.4363	4.8952	6.44426	3.47867	11.8354	5.78125	4.46691	7.38102	4.72138	6.07978	5.51164	8.49406	6.75407	4.81754	4.50634	7.72193	5.65636	6.71129	2.77928	10.4301	7.42764	7.02218	8.35779	0.879054	6.58675	2.99029	4.54801	4.18797	4.56912	5.44414	7.75786	11.328	3.7495	5.14685	6.06797	6.17812	4.30307	4.88301	5.15555	5.57968	4.51933	6.75234	3.74663	6.81806	6.23494	2.42813	5.33358	5.10455	6.99073	10.1116	5.86516	5.03902	8.39477	5.81201	8.89043	8.54881	5.93212	4.23706	7.52558	5.75336	5.44674	3.113	4.23005	8.14933	8.46379	7.67075	6.48506	5.04148	8.06728	4.63135	4.33727	3.87622	5.05723	5.788	4.80724	5.12032	3.81328	4.80872	4.68862	4.92965	2.53869	4.90487	2.77052	6.0191	4.79043	4.87658	4.15073	10.6186	7.12932	5.36698	9.13186	4.46848	5.01334	5.17061	5.86892	3.1322	7.18104	2.05534	5.7128	5.95794	5.61802	5.54091	7.4448	4.76587
112_H4	5.30081	4.50757	11.9924	4.09376	3.98613	7.7029	9.30745	4.80283	3.5722	3.65607	6.73863	4.71846	8.4873	1.45719	2.37439	4.95168	2.90817	11.9974	7.0559	4.00557	5.89443	5.33103	5.7845	5.74403	3.59318	6.27705	6.66939	4.9503	4.90618	2.97887	5.24209	3.36175	6.24006	6.73164	5.03895	4.66325	4.8783	11.0659	3.11206	4.52285	3.56131	4.59643	3.07676	0.167798	4.75492	3.63676	5.34939	7.39176	4.3299	3.63583	5.99827	3.76442	6.79817	5.42783	5.88668	7.6264	7.71828	1.75879	5.82038	6.49767	5.96407	5.4034	4.56023	4.63862	4.72072	5.45801	6.67189	6.65133	4.3361	5.54994	4.93071	4.01219	4.69815	5.68425	3.66684	4.55118	4.17975	7.20784	7.91691	5.40489	5.72576	8.12871	5.31613	3.77071	3.68753	2.91067	5.59501	5.18059	3.03393	7.16841	5.56512	8.91782	6.68799	5.37983	3.03855	7.55718	8.74143	4.29632	4.62682	4.22952	5.05213	7.29766	5.74796	3.82983	6.34119	8.12998	3.9187	3.85764	9.42368	8.91829	4.1251	5.18185	4.39021	4.42131	6.92362	6.44178	8.33507	4.41342	7.90077	6.50732	4.79804	6.35228	6.17976	6.359	4.85059	-1.42288	3.8205	11.0668	5.28669	6.15215	5.87062	6.33165	4.3482	7.10185	5.95702	4.64287	5.50916	2.5418	4.43815	6.30118	5.05193	3.26414	5.26381	5.24482	2.38211	7.06482	6.22486	3.30546	4.73338	6.83539	5.38432	2.59393	2.63436	0.0213995	5.025	2.34728	4.62436	4.31146	6.3519	7.0764	2.31496	11.454	5.21643	8.91874	5.24629	3.33192	3.72704	5.46602	8.51678	5.87304	6.48729	2.64308	7.29603	6.64922	11.8141	4.78512	2.5462	7.22543	3.70352	4.26405	4.77522	5.22946	6.36217	6.29197	5.95979	6.11989	3.28656	5.72193	4.55365	7.20394	4.78623	4.27148	5.8759	5.19788	3.97434	6.93524	5.31347	5.336	6.87448	6.4501	2.10632	5.04507	5.27719	6.36579	9.01212	9.28625	5.09743	6.19795	4.53976	4.22901	7.77638	4.45318	2.26997	5.20555	2.67816	5.70135	3.44927	4.63579	5.60616	4.45884	4.9347	5.65333	5.01605	4.17905	5.09414	5.97213	5.00198	4.08604	2.57504	3.38708	4.72151	4.66259	4.62222	5.39008	7.11511	6.50027	6.33062	5.50493	5.32731	3.98208	4.92863	5.15023	5.565	3.36538	4.86601	6.38911	5.89743	7.66585	4.55067	6.88248	5.21361	3.72322	4.9069	4.47908	3.18118	3.34526	3.3379	1.98542	8.02285	6.64746	5.07796	5.89378	8.57039	6.79508	4.0576	5.76688	7.26672	2.59339	5.22279	5.5591	5.05483	4.77853	8.96434	7.39119	2.88093	10.1003	3.56803	4.44259	7.23903	4.62097	5.50807	2.01714	8.89613	5.37137	5.03449	6.67254	4.32123	4.71613	3.8299	7.29433	5.46953	6.16894	1.99827	3.52211	2.70575	8.44313	5.12809	2.95584	6.25704	5.60967	5.3193	5.21994	5.91793	6.60459	3.1574	7.33408	8.61416	3.77374	4.42704	4.13665	4.99	3.6783	6.1377	5.69743	5.22611	7.44815	2.64829	11.5581	4.79826	4.62743	5.06111	4.98664	5.49698	3.93135	4.73105	5.93303	6.09272	5.89616	6.09722	5.71452	5.80943	3.11331	4.93227	6.10466	4.6618	5.16668	10.9095	5.63918	5.14424	5.26727	4.3513	4.0473	3.80274	8.29056	7.63382	7.44636	4.47977	7.37514	4.37129	7.91493	7.81843	4.02729	2.05903	4.41982	6.64937	7.14078	3.90366	6.94155	4.40626	3.0053	7.5831	6.25316	3.84207	2.80041	5.51774	7.53479	7.14384	3.97386	7.1091	4.30542	6.39358	5.52386	8.10711	5.5448	3.61788	6.15671	6.95545	7.97261	5.98928	5.86346	8.28513	5.77312	9.03893	2.8666	5.69328	10.1213	4.45899	5.92737	3.4777	6.14111	3.9037	4.5618	5.5082	6.04632	5.32861	3.35668	4.07904	5.26795	-0.0618249	4.95878	2.31628	5.87617	9.45373	3.58347	4.14221	5.73237	11.0287	3.90809	4.46032	3.09734	5.24265	4.65644	2.88489	5.7582	4.23644	2.40894	6.76968	8.82898	8.15549	4.00691	7.22876	4.29216	4.72948	3.2465	4.28927	4.62982	2.0585	3.65053	6.42922	5.23601	6.22575	3.10922	5.88838	9.54309	7.33124	6.37647	5.37509	4.86847	4.40962	5.09351	7.34042	6.45389	6.54262	6.20453	5.73474	5.63599	5.92081	5.36808	4.54967	9.34652	1.58008	5.44482	4.36632	4.32548	3.0921	5.4807	2.98944	7.66605	5.59073	3.39038	6.01475	5.54498	6.83479	5.05281	1.9284	4.9428	5.85311	4.97654	9.71287	7.11643	5.4473	1.8619	8.86696	8.02794	8.22384	2.59239	4.43014	6.89863	4.90167	4.56674	4.36537	5.67763	6.34311	5.78814	6.24531	5.40933	3.22163	5.51224	4.50665	8.29293	4.35934	4.66306	6.48079	5.23703	5.90048	12.3463	4.33693	5.38751	3.8581	4.09387	6.33923	10.3119	2.72436	5.90594	4.56672	5.57448	3.69715	6.06415	5.55779	4.84308	7.31104	5.23924	3.92977	6.23434	5.16918	6.38245	5.53277	5.42675	5.59903	6.63425	5.85122	5.65527	0.570871	6.43853	7.60243	4.89316	7.55617	2.08604	7.3803	5.82871	5.40877	5.26292	5.14474	2.87172	8.44706	5.64688	5.44774	7.2656	5.55389	3.58393	5.9148	5.08392	3.68887	3.93168	2.27955	7.52712	5.47621	2.60027	6.47722	8.11665	4.628	5.85331	8.84183	5.63339	8.12649	5.99563	3.77624	6.99704	8.60775	7.07072	7.26981	8.37977	5.31022	5.58461	2.06344	5.45388	8.45387	5.793	7.29202	11.9223	8.19596	3.10338	5.84659	5.40048	4.38938	4.27609	5.64776	5.956	4.14505	5.01395	5.18755	5.17587	6.9352	5.13092	6.29613	5.71513	5.24014	6.43918	3.70424	4.18604	5.97941	5.6765	5.73769	11.9401	3.79999	6.38406	4.52174	4.2942	5.90803	8.02138	5.32592	3.68975	5.08795	5.9256	4.86217	5.11143	3.95551	5.50782	6.97775	5.34224	4.78622	6.3577	7.53725	6.44477	6.95331	3.31596	5.41954	4.86915	4.28508	3.84686	8.68103	2.72488	3.52776	11.8783	6.14308	7.33583	5.69487	6.73961	-0.19278	4.76292	4.76103	11.7466	10.3035	7.83596	4.33499	4.17909	4.82211	2.28757	4.88452	4.54791	4.25697	8.31521	4.44612	3.90788	3.66367	5.90194	4.98325	5.56393	8.17497	3.60621	5.14205	8.25466	4.86396	6.81988	10.1015	6.68909	4.30856	7.17943	5.35152	6.92385	5.22542	4.22791	7.01414	4.84938	5.62076	6.35472	5.69022	2.90808	4.87954	6.64182	5.54678	5.98603	6.51794	2.88744	2.6032	5.19842	4.6971	5.84059	2.93846	3.70176	5.86573	4.96051	8.72421	9.34705	3.52397	6.3032	5.43564	3.1469	5.74041	4.66623	3.98911	5.76176	6.92693	3.15863	4.8837	4.13503	3.65813	3.73371	6.60264	3.51964	5.28515	7.58661	10.4661	3.12132	4.5289	7.3111	11.5697	4.68522	5.34006	5.83779	5.8762	5.61889	4.52857	5.05448	5.65619	5.01515	5.83563	6.09968	5.34036	5.2403	6.43438	6.93267	3.81528	3.12949	7.11422	6.63466	3.79686	6.72345	7.36442	4.43599	4.81362	5.0335	4.68646	4.71806	3.64207	4.81574	4.39677	4.52376	4.86563	5.21016	7.93373	6.26699	4.36842	0.645953	3.51996	2.69475	5.30262	3.94175	6.81568	7.28672	5.69968	7.07181	8.91588	6.13917	6.9468	4.48105	5.55139	5.34616	4.28351	6.5918	5.89158	4.72663	6.95749	1.9147	6.62406	5.17014	1.65484	6.82275	7.60681	8.01754	4.63107	8.27466	2.70959	5.42638	7.44042	5.45144	4.89957	3.11861	3.9461	7.17693	5.4144	5.75654	5.87914	7.39712	5.06112	2.31766	11.407	3.8697	7.43504	2.55792	3.31527	5.09814	4.50481	5.36656	5.87801	0.987989	3.0225	3.9875	3.66836	6.79646	4.66976	4.09059	5.64793	5.30663	6.29459	5.38838	3.01286	5.24392	0.671985	4.55239	3.61585	5.65296	6.64825	5.95662	2.85925	1.82123	3.49154	4.76005	4.19621	5.32547	5.84164	7.83176	6.4965	5.46473	5.85162	5.95466	1.94149	5.89426	4.91876	8.24796	5.57236	9.30033	8.86704	3.65134	2.2839	5.85822	3.15971	3.99603	5.37042	4.28775	8.05161	5.82156	-0.68815	5.10744	4.55435	7.95171	1.97854	3.173	9.85265	6.54779	8.00436	8.44911	7.55619	0.0292168	4.41484	8.52546	4.87271	6.44418	5.6162	5.71597	3.14115	6.82471	5.08182	4.98725	4.36044	3.10362	7.59049	2.7526	4.99822	6.11939	7.28559	6.56785	6.1599	5.28658	8.66033	6.77154	5.12593	5.30003	3.6039	5.93654	9.08446	5.79951	3.34786	5.80553	3.83329	5.69103	4.20002	6.04876	6.18162	8.18007	10.5581	5.70543	4.97584	6.40408	7.98948	7.15339	5.24368	4.92593	3.88271	4.57374	4.91811	4.25403	7.11616	3.24497	3.39062	4.55573	7.92432	5.1238	6.65399	4.70582	10.2668	4.29208	3.26968	3.74289	5.61471	2.54366	3.81622	5.1738	5.63252	5.6192	5.60714	7.03945	3.63763	5.3244	4.24804	6.84157	5.31984	5.14869	6.15662	5.83783	4.36319	6.29429	5.72174	6.3131	7.07857	4.22533	4.34521	1.54185	5.77905	4.44374	5.30617	4.6	5.35456	4.798	4.60515	7.43296	7.80654	3.04037	5.10254	4.01698	9.03652	4.68071	2.95909	8.95266	4.99137	3.95471	3.98601	6.4203	8.25031	8.36712	10.0557	3.019	6.19456	4.24659	5.04609	9.19324	4.4991	4.10766	6.06157	5.07628	4.45159	7.3471	3.84751	7.22088	7.98242	6.53094	5.38235	6.28955	6.4661	5.12707	2.90532	3.72852	4.27342	5.76861	4.24662	3.45569	10.7967	3.98596	5.34022	4.9122	5.83083	3.96453	2.96398	2.65564	5.71476	4.85524	1.40065	7.25049	4.79083	5.97967	8.99145	4.28426	8.50985	8.16937	5.85754	4.83212	5.25935	7.13491	6.22687	5.58869	5.20053	3.10592	5.63021	3.54497	4.09502	6.072	6.44559	5.59605	3.57779	4.8965	6.16312	6.17221	8.18622	6.88676	4.64883	0.990317	6.08861	5.65854	5.33583	5.64711	5.83482	6.56416	5.34577	5.22087	2.38491	2.88143	0.449697	1.6431	5.7956	9.09336	3.09893	5.35147	5.44448	7.552	4.20878	5.27914	4.98794	7.48288	3.87617	6.61834	7.74864	10.4916	10.4669	4.03968	8.07568	7.78448	4.20295	5.12912	4.82741	8.2337	4.35372	7.51925	5.92101	4.60489	4.71076	7.87639	5.53758	4.38087	-0.0974319	6.12459	2.83462	5.23053	5.58433	1.87486	7.39074	4.57945	5.56143	8.45965	4.79303	9.98733	5.97961	4.71387	3.95769	3.98468	5.8528	5.91826	5.91006	3.0487	11.3245	3.63161	4.36173	4.49763	5.3517	5.09711	4.05294	6.18205	4.60723	3.52117	5.25625	4.43262	0.8866	7.89607	2.87437	5.39411	5.40557	5.68012	5.17638	3.87089	4.48172	4.32301	3.70077	6.72747	1.31976	4.92962	6.0728	6.8475	8.34113	5.7406	8.82195	3.07126	4.46201	4.90702	6.27329	3.75771	4.1099	4.81576	2.83723	6.03098	4.91948	6.30653	3.10282	6.6116	5.63011	7.03342	8.24674	3.665	5.02311	7.57527	3.6172	7.17006	6.90563	5.07706	7.68712	6.21798	4.8064	7.60295	6.92526	4.00762	4.04087	3.50309	6.48163	7.19338	7.28779	6.52461	4.70034	6.1134	6.5973	4.30106	7.4786	5.34164	5.51339	5.02529	4.34128	6.00445	4.62278	3.17056	4.31768	9.74164	4.21188	5.05159	10.3389	5.5504	5.31662	5.2569	4.9232	4.27583	8.31611	4.43378	4.09203	9.05654	0.567429	3.6699	7.47134	8.55137	6.01538	6.24193	5.99601	6.30821	5.65587	8.95871	8.9758	1.71319	4.15892	1.29815	3.25432	6.631	6.83763	4.86366	8.06789	4.22271	6.70617	4.12682	4.82272	6.09614	6.51595	5.60714	8.15717	6.62865	4.02535	4.48088	3.41234	4.49648	4.34741	5.4284	5.02302	4.70201	6.87033	5.04982	9.54566	5.42804	3.23194	4.40886	5.15257	4.09949	6.67562	9.61867	3.42926	6.05721	5.51652	4.68489	5.92417	5.83573	8.39069	7.0647	4.09304	5.6087	5.55846	4.04861	5.83861	6.25988	2.34185	5.85991	6.27485	3.94854	4.61959	3.36388	5.86902	5.8258	6.32423	6.3594	3.02835	6.75464	2.46884	4.09531	5.21303	4.58397	4.53626	4.24318	4.42959	5.17767	4.18732	5.69248	4.49823	5.36374	5.77438	2.54439	6.90755	5.30744	2.67301	3.53319	5.39929	2.70946	0.130536	8.09447	3.44042	5.47966	3.19427	3.54325	5.65588	9.27961	9.34104	5.8815	5.89771	4.1986	5.96878	4.19416	3.79947	3.93209	3.58986	6.23433	3.87494	4.99329	7.29473	4.84146	4.12169	6.40561	4.23789	4.91218	5.02513	5.51707	3.50543	3.47884	5.48664	6.98954	7.07	3.84678	4.81758	6.09095	6.99039	6.76392	9.17552	6.19669	5.03391	6.61792	4.62841	5.70918	5.5408	3.48506	7.11608	3.91185	1.58373	0.470293	5.71287	5.64992	5.21231	4.92422	4.97817	5.89938	4.95214	4.54721	5.30837	5.15003	5.00748	6.79732	14.3519	4.44332	7.52397	8.82642	4.79365	5.51438	5.62412	6.40074	5.80784	3.1515	3.7183	4.0064	7.05611	5.66433	7.2815	4.75175	3.42208	2.8363	4.86345	7.36012	6.78325	5.41628	9.68115	11.3685	6.4736	11.3598	9.52608	7.34189	6.01383	4.95441	6.82644	3.91844	6.71705	4.37051	6.31571	3.09494	7.52617	7.10295	5.55957	3.40702	3.70804	4.18565	5.26662	4.75352	5.88299	5.64332	4.35313	8.33483	5.2554	7.04733	5.76097	4.25181	6.11961	6.65729	1.18721	4.68833	4.08254	1.72896	6.81068	5.74997	7.7912	7.23857	6.20845	7.03655	5.42285	2.7907	7.49931	6.32767	9.61502	4.61661	7.3878	5.07573	6.81252	7.43949	5.26511	2.78078	7.36743	8.91971	2.78658	4.60487	6.06612	1.30586	5.17156	8.03977	5.15616	7.06438	5.05693	4.38608	4.35752	5.45889	3.53296	1.03269	9.63793	5.02639	5.46547	4.89814	3.21845	1.86636	6.01203	5.95823	5.54374	6.18431	6.289	5.61675	7.01111	6.55561	6.88482	6.37928	5.2002	6.75036	5.9414	4.84086	6.73897	10.841	4.63191	5.12501	4.17363	4.89198	9.63466	4.82041	5.87824	7.66492	4.07078	5.22491	6.6589	5.77242	4.84304	6.21708	3.71774	7.95095	6.29643	6.97665	10.6973	6.31682	7.68818	5.44928	5.85029	5.15634	5.27039	6.10059	5.9705	4.89388	7.6552	5.31222	7.98871	4.54425	6.93826	6.36618	6.01837	1.37257	7.88926	3.02854	6.82603	4.63807	6.02528	5.33261	7.60577	6.31476	5.62974	5.25207	5.10855	4.08136	7.84408	5.94545	6.00975	4.11073	6.27619	6.5664	2.41071	6.01714	8.12635	4.56028	5.32034	4.80601	7.25035	5.73375	1.93249	4.35049	5.40857	4.39265	2.37452	5.05936	3.7742	4.31432	5.8489	3.13139	5.80387	6.46333	8.04351	6.93728	4.74282	5.02993	1.90721	6.95757	5.82682	2.60044	6.35432	4.98512	3.81814	3.50466	4.40876	5.50624	5.14133	4.0105	7.4779	4.75278	6.32624	5.08477	5.26178	3.9309	3.60331	6.00586	6.09188	5.23828	5.32552	6.70616	7.08261	3.61602	6.19324	4.97976	3.39895	11.2783	4.0834	3.26337	5.48169	4.02326	5.93105	3.95341	4.25435	5.80364	4.82353	6.19896	5.87566	5.16864	5.1841	11.3806	4.81993	5.98543	4.87852	4.83014	8.38169	8.08938	5.13144	6.26338	4.42321	11.3698	4.22358	6.0532	5.45838	6.31068	4.99591	5.34222	5.99417	6.80807	5.76044	4.59024	7.2849	6.44273	9.04141	5.104	3.07761	0.726353	5.79944	6.99413	6.23142	3.09415	5.1341	5.57811	5.14578	4.21409	5.3098	6.07107	4.84644	4.75326	5.3549	4.42994	5.86338	2.45494	5.10562	8.19259	6.07787	4.04735	4.45979	11.2518	7.18323	5.20302	4.57046	3.91852	3.65822	7.10544	5.91149	3.89072	3.92181	5.31121	5.28099	6.55273	7.41688	8.0105	4.73937	6.23616	4.7973	4.92039	3.52871	2.25541	5.6043	5.39765	4.99053	2.32816	4.20902	7.94377	4.04479	6.21252	5.07026	5.1391	7.84882	5.33105	6.9228	5.66473	3.48632	5.90104	10.8508	5.7102	4.87546	5.82113	7.24446	7.31921	1.56642	3.85425	5.21639	5.02152	5.47345	4.87515	4.00515	8.92083	1.3422	7.43026	10.8859	5.18992	3.84648	3.23799	0.50477	10.6579	4.43551	5.93314	6.46793	4.74654	4.62897	3.57024	6.0559	0.635313	9.624	5.22291	3.69638	3.40002	5.56763	6.72776	8.17384	8.98236	5.09959	2.17127	7.10917	5.25624	4.27964	5.22383	6.03775	6.51851	5.55725	7.72656	11.872	9.9273	6.92482	5.07273	4.73607	6.46034	9.7729	5.14609	9.30363	5.42826	5.83468	7.363	5.8568	5.36945	7.45408	-0.990304	7.29416	3.28361	6.3197	7.41566	7.95831	5.6734	2.76051	5.72715	7.95189	9.7407	-0.0417236	4.34485	7.02759	6.64127	2.43673	5.88601	2.84155	2.5015	7.30923	3.72824	5.98657	11.4028	4.84053	6.9808	5.94701	9.78941	11.7058	3.19922	5.35658	2.52097	6.93983	4.5009	9.10298	4.78266	3.05214	6.19451	1.75165	3.99744	4.35397	6.0036	9.6484	5.11942	5.73908	7.42427	4.76692	4.98454	7.7959	5.80869	5.17249	6.34874	11.805	4.84699	5.76052	6.01953	1.90695	11.4056	5.1573	4.54276	8.16429	11.5322	5.78174	4.61253	7.71472	6.29554	5.53763	5.80365	6.14936	5.97092	5.10666	5.32069	5.37321	4.60141	3.95582	4.80753	6.56307	4.47189	5.85236	7.38087	5.97605	7.86307	2.22805	4.347	3.98754	4.36342	4.81678	5.15266	7.60096	4.21967	4.9924	6.85623	6.17767	6.49711	5.46142	2.7897	2.19177	7.25271	5.40976	4.62556	5.55994	3.30779	4.88572	8.33192	6.16631	4.4665	4.52994	6.21167	10.4488	5.79947	3.88241	5.78493	1.88702	6.30595	8.60018	4.39966	5.16481	11.3346	4.17958	8.6465	5.92126	6.82378	8.64031	4.75163	8.05176	5.8304	6.01126	6.05614	8.43317	6.23986	1.41392	8.85171	1.64302	-0.601367	11.7759	5.48578	4.2253	2.75148	7.56945	9.11765	8.1296	5.15183	5.9516	5.05555	11.7975	4.54654	6.29176	5.56916	3.87241	5.61848	2.2341	4.0282	4.25552	6.44654	4.71709	6.19813	4.86031	6.8813	3.77225	6.90966	5.43643	6.45789	5.21257	4.96704	9.03864	8.84725	6.15379	5.9335	5.66093	5.25553	5.51471	6.83015	8.39132	5.50272	8.85483	8.37326	8.8192	7.04926	6.38082	3.94489	3.89679	6.13893	4.44517	7.14124	4.33663	7.19541	8.47748	6.898	1.81644	6.41353	5.00108	4.73915	5.72697	0.287817	9.28205	8.43385	2.37309	2.16917	2.94999	3.69278	3.87195	4.33972	6.22476	7.59508	7.7595	3.44452	6.60702	5.5981	7.16322	5.63184	4.27247	9.11296	6.99312	5.90189	5.46187	7.71994	5.20934	4.36888	5.68563	4.62289	4.6724	4.44934	6.32723	5.65196	5.66336	5.89759	5.4299	6.74422	5.87392	3.98415	5.18146	6.20694	7.09926	3.95726	4.99492	3.88234	10.9786	6.43426	6.24425	5.44102	6.8774	5.50461	4.2213	4.29331	8.22806	5.55947	5.80436	4.85298	4.52191	6.31417	1.93278	7.61334	4.49031	5.43541	6.98568	9.81304	7.29691	6.75236	3.84743	6.29385	6.62661	3.17256	4.42947	2.66005	4.95403	7.32398	4.04299	11.0785	8.59149	5.90807	5.52224	5.91762	6.32079	7.51963	8.81813	3.76139	8.37225	12.5334	4.99144	3.03179	6.69823	5.93346	6.45628	6.00957	6.09644	4.9022	5.73797	6.18957	8.35375	6.11384	4.62088	4.80776	2.78999	6.77564	4.88152	7.34052	6.75613	4.95423	5.08837	5.03121	5.09978	5.89883	4.67231	4.07496	7.21927	4.61686	3.29598	2.95852	6.17865	4.81118	8.85966	5.56832	3.78578	5.5381	6.43024	3.47286	5.8194	4.02631	9.8863	4.66382	3.32052	3.54936	5.48004	5.10008	4.69759	5.20134	4.83957	3.31229	4.25148	4.63542	4.51068	4.80697	5.10089	7.49423	3.99321	2.21475	5.71318	6.30591	6.82834	11.1637	8.22772	6.6215	4.71371	7.98947	6.01866	5.90003	9.49908	5.54171	16.36	5.62032	14.9864	4.60398	8.83214	8.05354	8.12048	2.81014	6.16738	4.41198	7.41936	7.11262	4.71681	4.14334	6.27159	6.48167	7.43981	4.99711	9.01189	5.91578	3.54417	5.08294	5.29153	5.54776	6.4424	8.39954	0.869441	4.74617	7.23611	8.34372	5.62329	4.79011	5.07506	4.38772	10.4931	4.28772	8.43261	7.44106	7.58925	5.41786	11.2427	5.47967	4.7872	3.69643	4.83271	4.38623	4.06245	4.65373	2.83054	4.3323	1.3358	5.63633	5.52033	3.69063	5.33465	7.36935	1.73688	0.47177	8.03326	7.65939	2.65697	6.92376	8.48174	6.12842	4.34069	1.80035	4.66699	5.19685	3.41729	9.19768	3.96811	8.00804	8.69907	6.52464	4.59299	6.1468	2.29193	6.12275	3.1695	2.36955	3.39355	1.46944	5.50813	6.98771	5.34293	4.13541	5.17084	3.79076	8.57419	6.5947	5.78165	3.81131	6.56431	6.53441	6.33718	5.03399	4.87071	8.3678	0.826596	7.87558	4.21741	11.9451	1.29157	3.81989	5.25877	5.5358	1.92994	6.36359	6.25259	5.22324	7.86181	5.24344	1.15451	7.2093	6.73698	8.70959	6.12519	2.76689	5.33584	6.12713	5.56991	10.716	8.23172	5.05077	5.24414	8.46689	7.16325	3.02644	6.79473	6.08078	5.21089	7.46416	5.42416	5.3	5.81358	12.1927	8.24131	4.99342	6.01482	6.79029	4.90117	6.97472	6.00225	6.89234	12.0642	4.39872	7.52388	4.86022	5.5577	5.85115	6.38971	5.86837	3.66143	3.13485	4.90032	2.64696	4.79713	3.64877	3.07885	6.95384	8.76669	5.30469	7.80769	3.19098	4.11241	7.67042	1.20551	3.37044	7.15071	6.09766	6.15831	6.66765	3.88076	3.75609	5.06686	5.34739	4.90062	5.34507	2.82184	6.91541	4.76828	7.54969	3.16998	6.96347	6.03848	3.17335	5.52127	4.26985	7.63934	4.16279	2.86645	4.69996	7.46446	6.53766	6.17904	5.0204	4.0666	2.52591	5.10766	4.59885	6.61422	5.42393	4.74694	7.3055	5.40303	5.37111	3.94333	7.43316	5.86858	6.76618	6.39169	4.77612	7.04363	7.63655	4.64347	3.27048	6.34403	4.65372	6.43774	6.80852	4.5968	3.48558	5.03384	4.10951	7.85294	4.20808	3.81919	6.71287	5.09327	5.86568	6.22857	4.44361	7.61911	6.80216	6.60284	4.7781	5.57107	4.11623	4.82558	4.55719	8.8334	5.49417	7.33303	5.64078	11.7656	5.17548	7.68712	2.58406	8.50333	6.1136	7.05937	2.88184	4.64203	6.01636	8.84199	4.50065	3.76681	2.39047	8.58	6.98216	6.71216	6.71077	6.08151	4.60717	6.83028	5.70883	3.79135	6.14053	6.00368	7.20875	3.50685	5.13595	6.7451	3.67432	5.54784	11.2713	8.25963	1.35127	5.56867	4.49623	3.8051	5.44766	6.55669	3.45695	4.05423	10.0316	5.60759	5.37369	1.32046	0.944419	6.70338	3.72614	3.79983	6.09849	6.82956	3.76394	5.20806	4.53997	2.84832	7.66377	5.50045	2.33622	8.02539	5.25332	6.05354	7.89667	3.46432	4.16312	6.48309	5.69229	4.40213	2.89116	5.92953	3.18646	5.99737	2.80612	5.40679	4.56396	5.95986	4.36644	3.60694	1.26434	8.80225	11.8207	4.07249	12.0818	10.8551	5.55902	2.75054	2.63861	5.35815	2.75198	4.77027	7.10608	4.42656	2.97977	5.85506	8.57998	4.70519	5.72891	6.16102	5.00583	5.14726	5.94469	5.05113	6.96958	5.36916	5.97208	2.81158	5.53	4.88124	8.8956	1.98644	7.57184	4.9997	4.63615	8.30918	5.60275	8.72122	5.49752	7.28291	4.703	4.10838	7.73052	2.67616	6.30766	8.05815	5.67361	4.74129	4.87296	5.16066	6.93387	6.74097	7.30656	5.82165	3.11296	5.44511	5.70701	7.57394	7.16152	4.60196	2.69044	3.75078	7.37896	7.6391	9.97333	3.49692	5.43678	7.57818	4.11611	6.99319	6.14346	6.34605	6.85935	3.6018	5.77042	5.31056	4.03548	5.78654	8.06573	5.70823	4.32587	8.04597	4.9667	9.30958	6.17761	2.03698	6.12315	7.6668	5.8797	10.8665	4.61005	5.45154	6.8707	4.4201	8.70322	2.91007	2.20744	4.80448	4.49755	3.51995	4.30364	5.53958	4.72046	4.54748	3.96059	4.1168	5.41502	4.81543	5.11541	3.86991	5.44034	5.89515	4.22109	9.66171	1.72582	4.28095	5.33372	4.85673	7.46735	5.28837	5.80271	4.43028	6.60349	5.68304	5.68122	5.52307	4.85617	8.71643	5.22846	6.47534	7.24742	5.43339	3.38357	5.87522	8.5182	7.10542	5.44341	4.45801	5.57296	6.63583	5.75114	3.63884	3.84984	5.68154	4.70629	3.69669	6.04409	6.11958	3.66143	5.03464	9.18192	5.03415	6.4469	4.8595	3.82783	5.17202	4.52046	3.79134	5.21026	6.14345	5.43395	7.84291	3.46715	1.77453	2.95413	4.46678	8.33016	4.97874	4.92372	1.5563	3.7715	4.87091	5.04385	6.82445	8.40454	4.53047	5.83074	5.82307	2.3974	6.33	5.18704	5.00659	5.9796	4.98204	3.82987	5.1186	7.59342	6.7092	3.85877	4.32128	2.75903	5.66244	6.53199	6.55595	3.45797	5.71664	5.43427	1.69218	5.69117	2.82112	3.93502	3.10154	3.68111	5.27863	4.5901	7.94006	6.1446	6.27648	4.95545	5.97181	6.13581	5.4877	5.34503	7.28003	4.84708	5.00303	6.59775	5.54183	6.23921	4.75579	6.57762	6.36224	4.23748	6.30493	5.71811	5.5866	6.76392	5.64839	5.38567	6.59701	5.72011	7.54692	7.12059	11.6261	5.50696	4.6321	5.69532	5.77113	10.8971	7.04773	4.89017	4.98836	7.53868	7.11441	5.82529	6.50912	5.68898	7.25795	7.19405	5.18719	5.43898	7.79634	6.24855	1.46226	4.29083	11.1268	8.22822	5.97915	6.50416	6.79351	6.14784	5.89025	11.4484	8.22452	7.43685	5.71614	4.62052	2.44857	8.01355	6.10529	10.8472	7.37772	7.05324	5.90827	6.35041	4.979	6.65316	5.69457	8.87154	4.71043	3.87844	5.17921	4.72412	5.42223	7.02497	7.14611	6.75246	6.18806	2.47931	4.62951	7.54722	6.05824	2.60883	6.98433	9.45962	5.20597	5.5278	6.19011	2.66755	7.60018	5.326	9.04263	3.83799	3.23032	5.91387	10.2262	5.64761	6.00039	5.16777	8.82777	5.09061	4.23016	5.09195	4.35438	4.4942	5.48037	3.55161	6.84209	6.00979	6.28874	4.71515	5.18572	3.58179	4.22532	6.88676	5.4074	6.62016	7.61286	8.62954	7.11876	6.55195	6.29208	5.38961	7.48711	5.98377	3.68465	5.56975	6.51436	6.92914	5.63316	5.55393	5.50373	4.60728	4.66467	4.5016	6.01629	3.35807	7.70476	6.56557	6.12305	1.27957	5.31259	5.59001	3.08101	5.93347	4.09485	6.16203	2.56914	3.34001	5.77003	3.7863	5.56653	5.86161	9.10177	7.62065	4.49346	8.71723	5.93082	7.06079	5.64887	7.70871	9.57267	6.00139	5.60062	4.47641	6.5154	4.92281	9.22861	4.60956	7.9402	4.96967	6.42227	6.19691	4.31547	5.07247	2.43252	4.10974	5.78618	4.50688	5.40856	5.26842	6.73169	-0.219348	7.08616	5.5732	3.75702	6.27093	6.07239	7.9782	4.33368	7.4826	1.76406	5.94795	7.24731	6.86404	4.70861	5.72313	8.43484	3.89654	4.65586	5.45272	6.24007	8.18679	6.63529	5.52894	7.386	7.20031	8.59587	11.1203	6.15538	5.84284	6.26913	6.12475	3.98704	4.02226	5.52625	5.32572	4.04742	5.82492	5.52989	7.48025	6.52549	5.7341	3.25154	5.83313	4.09751	6.40539	5.12682	6.41993	4.72828	5.07406	4.95853	7.0099	5.87339	4.90719	4.12791	6.0033	4.88035	1.80089	2.86116	6.66385	7.79603	2.89487	4.82466	8.48975	4.13871	7.09969	5.61474	3.72226	2.94448	5.3162	6.45597	5.85677	6.06205	3.93109	3.4593	5.52603	4.85644	8.68777	7.25994	3.84457	4.13788	6.58583	6.83365	8.47491	5.95893	8.11849	5.09036	5.21479	5.1387	6.28618	4.89963	6.3773	4.79557	2.6679	5.74917	1.16917	5.18412	7.15722	4.57139	10.5055	4.52211	5.46168	7.59626	6.05756	7.07186	5.47555	6.42771	4.98283	4.27539	10.299	4.32852	5.53445	3.94851	7.71795	10.0432	3.84801	7.24179	6.28139	7.92368	4.14063	5.35524	6.77737	8.04643	6.34715	9.22296	5.62662	5.12473	5.97451	4.71226	4.99138	5.40075	6.26828	6.74677	7.45695	9.24841	3.65857	8.89889	9.18003	8.19664	3.63357	12.0911	5.23269	4.32466	5.70961	5.82013	6.18683	5.77018	4.47009	8.58474	5.48997	6.88097	7.09647	7.94943	5.03658	6.71327	5.78906	6.28329	5.22748	6.33677	7.08601	6.75126	6.20681	5.68065	4.49429	8.148	7.61424	4.70676	5.8992	7.56858	5.98448	6.79472	4.67911	3.07502	4.7532	2.77868	4.66917	7.85624	6.0447	5.22359	4.90587	10.8637	5.86335	6.26265	7.91112	2.01287	7.61955	4.78189	7.58362	6.75074	5.55417	7.14256	4.7072	6.46798	7.29008	4.63339	5.64467	3.74604	3.78744	2.955	9.07656	4.82766	9.52845	4.68052	3.55847	4.65311	2.77593	8.16635	7.12178	9.31435	3.92863	3.17008	4.73846	7.30708	4.11041	5.23996	7.39521	5.83516	5.00025	5.04353	5.07094	7.13667	5.13881	8.96597	6.07198	5.22487	6.01913	6.97961	4.50415	4.60381	8.01285	4.22852	6.10274	7.64362	3.85182	3.63614	5.49301	4.48951	4.16555	8.63118	13.2367	9.24379	7.14507	4.01334	6.96826	6.95227	4.52621	4.73205	4.15349	9.43984	11.5377	5.87893	4.09425	4.66311	7.17144	5.96478	6.02443	6.5694	16.2584	8.02357	11.4847	6.43057	1.66351	6.15852	10.4361	3.47667	4.02829	6.61088	6.00105	5.35291	3.37474	9.93451	11.1177	6.19179	3.83147	8.71729	4.2281	4.26522	6.42611	5.23175	7.83938	5.50047	3.17416	4.97959	2.21799	6.66934	9.54388	3.53607	5.74943	7.49862	5.81082	4.78425	7.9575	5.71148	6.81447	7.63867	7.54824	9.52492	2.71356	9.05684	7.14142	6.05577	4.79465	4.66567	7.26132	4.56227	4.91353	6.25719	5.18243	5.39482	4.92777	4.05228	7.77109	9.41477	8.25879	7.19413	9.85142	5.96184	3.6615	6.68122	3.91341	5.99907	7.19477	7.55039	8.64701	4.64243	4.83938	4.54928	7.41592	6.77931	2.17071	6.18525	4.05881	6.68666	5.8972	4.16908	5.36142	4.60267	5.2381	3.86233	5.11612	6.57415	1.2191	6.64612	7.92774	7.60275	4.63954	4.39384	5.2233	5.31961	1.03879	4.92113	6.48549	4.59201	5.40093	0.179764	2.51169	5.19798	4.23635	4.92978	3.93539	3.69233	5.94585	12.0601	4.49557	3.83904	2.72556	4.97546	5.89438	5.40036	6.12864	4.08734	5.94447	5.6045	6.17879	7.03013	4.57721	5.10825	4.81288	4.89009	8.31294	6.2377	6.9572	5.52196	3.3184	5.45369	6.43801	12.339	11.9335	5.97193	7.68038	7.77162	4.38893	5.60875	3.86207	5.44869	6.5282	4.63716	6.63727	7.64876	4.2544	6.64882	5.27523	12.0993	4.27176	4.68332	6.63254	7.65229	7.81351	1.70343	6.38728	6.73693	5.89879	6.53777	6.59545	5.43337	9.44954	7.12543	7.10287	7.03822	5.79321	4.85214	5.3231	3.48204	5.90667	7.84595	3.58852	5.45891	2.81402	3.95193	4.66284	4.89371	5.65384	4.49454	3.85685	7.05901	7.18142	6.5254	5.26619	4.76225	3.50438	4.96035	6.26034	7.10123	5.44304	6.44095	2.53261	6.25913	2.91717	5.91062	6.01351	5.97826	6.3002	7.95817	4.36071	5.84163	8.22214	6.46524	5.58019	5.43405	7.6032	5.6712	4.87863	6.62428	7.29283	4.80671	4.47083	5.77934	6.29803	5.03828	5.6865	7.51145	5.52449	3.94227	9.36437	8.1308	5.78397	5.50036	2.83436	6.40938	6.1911	4.37197	6.9311	6.60285	5.62633	5.87176	6.52454	6.75557	11.964	8.67145	5.06335	4.53262	5.2374	6.35942	0.854216	5.86129	9.42955	6.99548	6.59323	5.79416	6.94121	3.93558	5.83939	7.71414	11.1212	6.0871	8.08967	5.15818	7.7669	5.38195	6.13138	11.5593	4.18869	4.861	3.56347	7.27438	5.75821	7.32837	4.77059	6.56536	0.527566	3.25933	6.25105	8.26085	9.13945	6.17276	5.13507	12.8768	5.52538	5.86719	5.20708	6.23395	5.06274	7.32444	4.38677	4.42858	3.91933	5.05434	6.08661	5.17864	8.58892	3.25516	4.62269	6.0716	8.29303	8.44828	4.26271	6.50672	5.50524	6.77304	5.06719	3.24182	9.57061	6.59614	6.27682	5.98462	-0.260166	5.97242	4.94156	6.76375	5.56121	5.67017	6.03716	5.64716	1.76866	4.23141	4.51142	7.95922	7.75899	7.20498	6.41601	7.79584	4.98867	5.24884	5.73048	3.86286	6.79423	2.29357	6.0869	7.60006	6.63321	4.20322	6.39372	5.63359	9.39096	3.21127	10.4446	3.71524	6.3623	3.89616	6.11743	6.68558	4.1046	6.92402	2.95079	5.78854	5.97211	5.05398	6.16784	5.44241	4.27176	4.32704	4.60571	5.07395	5.75298	6.07197	6.0053	5.09693	7.11874	5.06721	8.82815	4.47172	4.69337	2.29988	6.20375	6.01827	8.32945	5.68042	4.85251	5.56661	3.99535	6.35785	6.05145	5.93075	6.75828	4.00492	4.72729	4.40441	4.63107	5.9656	4.27191	4.78291	2.76433	3.90965	4.7001	5.38858	6.78034	4.02022	4.40813	7.20599	5.35775	5.58947	4.85684	5.9872	6.26513	7.20854	5.66055	9.62833	4.1787	6.23944	3.96392	7.93261	3.94662	6.65308	3.89742	6.66776	5.45291	7.03567	7.20168	6.54217	6.43867	4.83269	7.0524	7.114	9.58122	4.75019	3.35223	5.93327	6.08665	5.72859	5.61931	6.5271	7.1227	4.65061	5.3244	5.42214	5.60955	6.54608	4.57817	2.79306	6.83747	4.7662	5.71859	9.28764	6.00845	4.83862	7.72711	5.35206	6.8643	6.61714	4.99914	5.09256	4.53028	4.37863	5.24003	7.66701	3.73559	6.18704	3.83197	4.00701	4.78659	4.27868	5.60041	3.6186	8.61014	3.74949	4.20237	4.40946	6.05513	6.1863	7.11647	6.41648	6.87013	4.66304	6.41659	5.40448	6.22853	4.43091	6.43665	6.83784	5.74594	5.54563	4.00975	5.82558	4.25686	6.22144	5.01222	3.02542	6.46584	5.14635	8.04884	6.99914	1.41719	4.20526	6.20782	6.01838	1.67111	5.13571	6.5721	6.36571	6.03978	10.5297	6.50543	5.79602	4.04825	5.66472	8.42666	6.88652	7.62282	6.36206	5.15269	4.44438	5.04938	11.3447	11.1988	11.9906	12.1728	11.4624	11.8474	11.5211	7.00686	7.39811	6.94466	4.25757	6.10235	4.66863	6.24741	3.86566	4.27362	4.52094	6.69144	4.67758	6.92505	8.76004	6.46267	5.49555	6.962	5.71614	7.5088	7.23402	3.46562	5.51589	2.15545	6.20223	5.89194	6.20798	4.38349	9.11421	3.73617	9.81839	5.39243	7.39498	5.36905	6.38256	3.68506	7.91717	5.15746	5.59768	5.62504	4.99688	3.25214	3.83601	5.09194	8.36895	4.90187	4.5016	4.62345	4.83971	2.96081	7.61584	5.45092	5.2531	5.89687	2.91453	6.64692	6.01023	5.46607	3.62619	5.30255	9.53803	4.57057	5.49524	8.69644	6.05642	1.81891	6.19365	6.53116	4.90638	4.73974	7.7291	3.43988	3.45476	5.22965	3.88396	6.80797	6.57342	6.06332	7.23954	4.82408	6.79002	8.05293	6.85021	7.59198	4.36185	6.37545	6.84465	5.34021	9.74651	4.59262	5.59347	7.84774	6.02668	6.41691	4.1752	7.69023	5.73533	4.68221	4.94167	5.94415	5.45817	3.14677	3.00618	6.91329	6.72853	6.17645	8.45376	7.54695	10.4513	8.43901	9.66981	8.14186	6.23817	9.16517	6.17504	9.86123	5.14792	6.39269	5.32001	6.59911	5.54877	4.07798	6.23224	5.04374	8.52759	1.14355	9.91296	6.41907	6.26288	3.93178	4.57095	6.20767	7.42089	6.93719	6.15573	4.27204	8.4144	5.55122	1.65849	9.72398	5.58609	6.23537	6.48004	6.54169	5.62206	4.6921	8.363	8.12699	5.04938	5.24553	6.36605	4.95454	4.33919	6.83737	4.23051	4.17065	5.17442	4.46808	5.46748	6.02632	3.71579	5.04211	4.5147	6.8888	6.62275	6.38793	11.9456	4.26324	7.53947	3.19478	10.5515	11.2463	3.25877	4.86961	4.62699	5.32867	5.07854	8.06093	6.97142	4.04113	4.19399	8.58212	4.54691	5.44125	5.42527	3.46556	8.65043	6.75661	2.64248	5.14032	9.47472	1.39488	5.48835	9.43731	8.39388	9.71705	4.66054	5.44039	5.51786	6.42041	7.17535	5.83269	0.646307	4.43152	4.22825	3.07533	6.31835	5.03668	6.06186	4.01901	4.43132	8.57902	6.38386	4.92582	5.40275	7.06018	4.01293	1.5764	2.68732	3.48038	3.7247	6.58428	11.9431	3.96625	2.09472	4.06815	10.5505	11.1668	5.39949	5.97314	11.1365	4.79282	8.15833	3.59412	4.24733	6.24027	4.32481	5.9387	6.03538	5.63231	2.36329	2.9521	5.52645	3.06519	5.92637	7.45434	5.88152	6.15437	4.65047	3.94186	4.60042	5.22608	3.86246	4.90471	3.96128	5.63286	4.22181	3.8871	4.09797	4.44802	5.69174	7.7217	6.77159	5.6456	3.88181	7.3487	3.87865	5.67078	7.17878	3.9429	4.49831	9.89184	8.18247	7.37014	3.88849	5.37437	0.990158	5.66406	4.61818	5.19435	7.07379	6.27898	8.00638	8.96515	5.91112	11.9624	6.74261	0.198195	5.54571	5.56441	4.7812	5.37821	8.33449	6.07942	5.45125	6.55512	5.1072	6.42675	4.15046	5.13636	7.78054	6.50549	7.11607	5.06217	5.20317	5.48577	3.76187	4.17535	2.77114	6.30391	2.66909	7.43801	7.58826	4.38213	4.30314	5.79522	5.97419	7.36992	2.73531	4.02933	5.4469	4.10922	2.90205	4.92783	2.63406	1.84685	5.73961	5.28477	5.5096	7.21287	4.96354	5.07331	4.82392	7.14012	0.88527	7.41332	6.62648	5.55214	9.40003	5.37846	4.7543	6.69059	6.20178	5.4037	9.65413	8.80606	5.33395	5.7092	5.46106	2.41288	6.70892	8.28476	7.47195	4.79974	2.69774	5.30112	6.26858	3.89167	3.59762	6.01846	6.49503	4.17944	5.09655	7.0854	3.91637	6.27655	5.25018	6.2229	4.25889	6.54048	10.0082	6.6993	6.78629	4.72537	4.50542	7.7176	1.0202	7.46002	7.34971	6.45052	5.52063	9.27505	5.23137	4.35399	5.5769	8.82134	7.59925	3.42089	6.5547	6.53423	5.81184	5.65359	9.44098	8.12801	4.9322	5.60906	8.48957	4.20883	5.05043	4.74618	1.14537	5.0186	6.19547	7.98923	1.8605	4.20216	5.52577	5.17314	2.79218	9.23688	9.13396	7.58383	6.25368	6.47016	7.94061	6.06122	5.61491	6.15456	5.50364	5.22187	6.73209	6.60252	4.91899	7.5666	5.54458	6.69536	5.43649	9.77741	5.08659	3.56523	5.50532	5.12882	5.90077	3.59322	4.51266	6.9103	6.24517	4.91295	6.30752	6.74787	8.24935	5.1808	6.27958	6.98438	7.60913	4.98216	5.65257	3.01387	4.55735	3.73676	6.18709	6.13666	6.27975	5.27533	4.96434	7.27515	5.03984	3.83291	-0.34523	7.60808	6.9321	7.41897	11.5142	6.29354	6.35596	5.28213	2.46049	6.44358	5.34653	9.61758	8.02064	1.26013	5.21886	6.15033	6.48959	5.7872	6.472	4.71502	4.81057	4.66188	5.1703	6.27728	6.51018	4.77682	3.11209	7.66321	6.99997	6.91486	8.33371	5.09947	6.34418	4.87605	6.08141	7.1759	4.55301	4.10592	5.90958	5.5867	5.05	7.61585	4.25438	5.08813	6.7156	6.19038	6.03363	9.4555	7.5157	5.47247	4.79054	2.10839	5.38945	7.00445	7.02777	4.37024	4.58971	5.14048	3.08902	7.17293	5.35651	6.51997	6.15344	4.4016	1.86047	7.02328	4.53815	8.05568	11.1684	3.97256	1.15088	2.27542	5.16479	5.09155	3.65936	7.86794	7.36991	6.86634	4.45767	3.44384	2.37875	4.52951	5.64692	4.68859	7.25535	3.44376	7.06761	6.50845	3.5507	4.87282	8.70089	7.75069	9.0354	5.10189	11.0057	5.63055	7.66836	8.24633	1.51075	6.7688	6.07403	3.94298	4.07297	6.9283	6.01914	1.96192	9.06311	4.19756	6.59689	5.26093	6.15469	6.06967	5.27966	5.70077	8.41171	5.3594	5.98189	6.40949	5.11959	6.18785	7.08626	2.28399	4.64621	6.17753	5.769	4.65287	6.88085	6.26154	6.79967	8.5524	4.96229	7.47453	6.54323	6.37086	6.19057	4.74794	6.22825	4.05688	3.18275	6.19189	10.0868	4.36402	6.7421	6.10778	5.40751	5.99021	9.42151	8.08738	5.83549	6.02042	6.39599	5.89187	5.82107	3.80919	7.74253	6.21504	9.88943	8.95468	8.53711	3.45696	5.41447	7.11315	7.79379	5.26426	6.80659	5.09342	3.70917	4.28731	5.21162	3.84011	8.52426	13.7774	2.34743	10.4037	4.62303	6.2976	6.67206	4.77297	5.04432	7.5055	7.66958	3.90839	5.02423	6.11251	5.82534	5.93196	2.03571	3.1963	6.36328	4.78416	8.36118	5.06656	7.56514	6.546	4.47685	5.4871	2.56705	5.83071	7.08653	4.90612	7.0649	3.19255	6.10358	7.65746	4.33346	5.2075	4.2069	6.3595	5.48312	4.80527	7.11067	5.7779	4.75563	5.13576	9.45416	4.14028	6.2593	3.54182	9.34988	4.83335	7.178	7.18525	6.21008	6.81614	4.61888	5.5644	5.56337	6.60306	6.17004	8.44028	5.91138	4.75047	2.05137	5.85149	6.27534	2.09242	7.5694	4.94716	5.73123	1.42819	5.13589	4.32224	5.80265	5.85239	7.94905	6.15443	5.22213	3.86276	6.4199	5.59595	4.61099	4.52146	7.41193	2.36767	5.84974	5.78562	2.46953	4.81705	6.72857	9.29817	4.27829	8.92737	6.14107	5.43124	5.71056	8.21477	6.73754	5.4215	4.83402	4.04136	2.91798	4.09524	11.4609	9.33487	5.78744	5.17459	6.2386	4.90556	5.57971	5.00321	6.44874	7.35349	5.99255	8.89447	6.93557	3.12431	8.67284	6.49344	6.31017	6.84458	8.47042	9.23973	4.4605	5.30759	5.18589	5.52496	5.29109	3.38938	3.366	3.48959	7.65279	6.65923	4.76309	4.85929	4.39477	6.76332	4.22396	3.74642	7.35878	7.60295	8.58135	7.43898	4.99993	3.20209	5.58693	5.47993	5.56599	8.07059	7.84815	4.6868	5.48003	4.00601	4.20619	3.46783	6.15751	6.70238	6.50679	3.03335	4.61192	6.32167	6.36491	4.65222	7.00679	4.89463	6.4436	4.82428	5.97986	6.45081	6.84878	3.16279	2.91612	6.37768	3.65151	5.24179	5.8001	7.01786	7.63057	4.21627	5.95768	8.51343	6.96588	5.58581	7.80016	2.67039	4.37411	4.70525	3.89841	3.06115	3.34219	5.77413	7.42002	7.73342	4.70424	6.47855	3.90418	6.76977	9.26431	4.09922	4.74604	6.3435	6.03362	5.25155	3.76755	-1.61291	4.97161	5.75767	3.60462	5.34499	6.48369	5.88429	5.8498	5.04213	5.11044	4.34132	4.54698	4.92036	7.45355	3.4828	3.12364	6.45805	3.4293	3.61157	5.28831	5.73808	4.92652	1.68252	4.00568	9.41804	6.82464	4.35033	7.26335	3.98083	6.56516	4.35759	5.29921	5.07337	6.61582	4.36627	4.48374	6.91692	9.14828	2.97684	4.17881	5.25724	4.15949	5.78491	3.75619	5.70823	8.01034	9.14768	0.795773	1.63497	0.123402	5.28581	4.83548	5.80118	6.01171	4.36064	3.6771	6.2284	6.35892	8.46986	3.25306	8.41431	6.06514	5.04016	4.72372	6.56708	5.14145	8.1115	11.5658	4.13297	3.44746	7.49188	5.31991	2.57628	6.88504	3.17011	4.74235	7.95657	7.80854	5.48638	6.24698	3.79455	2.31866	5.18507	4.09111	7.83249	6.22129	6.37527	4.92829	6.13857	7.28649	5.87298	6.57725	6.88811	4.39109	5.10254	5.10213	6.65073	8.3596	5.63305	6.22265	6.22108	6.58851	5.56689	6.68645	3.93815	3.24749	3.81385	11.6221	7.9836	3.56831	2.48101	1.72112	5.56244	4.71443	5.14346	7.41812	7.64748	5.83521	7.05283	6.30988	6.1219	4.82288	6.59107	5.9283	4.77986	6.55013	5.20138	6.63752	4.97858	9.59465	10.5593	4.94612	5.34276	8.71639	5.10034	5.39853	6.17953	3.4526	7.11494	6.80829	9.24554	2.67938	7.78421	5.90509	7.37491	4.7537	5.30132	4.11731	3.56125	6.8387	7.75214	5.94841	4.27499	3.30934	6.41845	5.92719	2.8481	6.43189	9.63944	4.33686	6.15384	5.12152	5.86016	6.128	5.0683	6.26494	2.69746	4.17302	11.214	4.43163	6.20884	5.38472	4.47821	4.80767	7.93658	5.22481	5.36116	6.33493	4.98228	4.98982	2.97647	4.32883	5.52763	5.70057	11.3222	5.90228	6.63416	3.05151	4.9016	4.96083	4.70707	5.1839	7.76341	6.72004	7.38268	6.36404	2.38605	7.49481	3.74493	5.12396	3.69487	4.39874	9.02787	5.66127	3.30857	3.394	3.96739	5.53778	4.01594	11.2253	7.31799	6.42591	4.76626	5.45769	5.0131	6.0051	1.8604	4.89849	6.57316	4.24126	7.13607	8.30063	4.92711	7.37767	4.01892	5.40571	4.21537	2.86135	6.25359	5.08188	4.7249	4.41789	6.62926	5.71482	7.59194	5.45899	6.56728	5.61159	4.31973	7.3504	4.98476	6.05483	7.58503	2.21549	5.1928	7.1677	5.43829	0.430192	5.54626	4.89858	3.7069	5.88358	4.0999	6.51822	3.35283	8.99834	4.4822	0.0788936	5.56423	5.79389	4.01751	3.51618	1.43211	3.93293	9.78423	5.21423	5.02331	4.99128	3.04093	5.76558	5.26169	4.72579	5.8559	5.37709	4.51217	5.95882	5.75408	6.40288	7.35488	7.52451	5.81501	6.57768	7.08341	4.8027	7.23407	5.06304	4.53738	4.06757	5.50616	4.55205	4.42785	5.41279	5.16544	4.2847	5.5228	4.78429	9.42573	6.54036	3.58035	5.46738	6.49739	6.00828	4.28316	6.19255	3.06303	5.61401	4.7085	4.70129	4.49214	6.90915	3.77403	5.09807	5.79398	4.83451	4.26865	8.46877	5.00032	6.32764	5.18042	5.33315	5.51058	6.88634	4.62755	11.4352	1.51203	3.22698	4.60012	9.08299	8.06948	3.92507	4.7298	5.59446	6.45368	4.8325	4.68147	5.97782	5.82074	5.07316	3.98978	0.00325503	2.59311	5.00962	7.90325	3.40769	1.30635	7.73219	4.59421	5.96689	3.53161	5.7988	3.87043	6.3493	6.97173	5.51325	5.32363	4.09948	6.20672	3.72117	4.56181	6.54266	7.84287	6.61413	2.77285	2.191	6.31122	9.92493	7.31944	9.90738	4.0244	4.63567	4.16525	6.26502	9.087	3.45957	5.36641	4.70066	4.47021	6.04933	3.72501	5.34837	3.78131	5.36269	1.42023	6.06803	5.50735	9.93748	3.9381	7.73259	7.61433	9.50534	5.12419	6.03317	6.58172	4.75244	6.50929	5.30793	9.34855	9.53634	6.54052	3.98778	3.56239	5.58834	6.13126	7.91571	5.92612	5.234	6.57232	8.15023	6.10246	7.42242	4.90138	7.70962	3.38399	5.56158	7.95073	5.635	6.06208	6.68974	5.14878	3.199	7.78999	7.23777	5.0575	5.5396	5.42574	5.88371	5.02072	4.54664	7.54038	7.11493	5.20977	5.31358	2.78341	4.65383	4.28493	5.48471	5.51043	6.42356	5.03181	4.31606	4.07386	3.49651	4.0086	7.04659	4.9167	3.30753	9.24296	4.74544	7.53757	5.65349	5.20825	4.38287	7.32675	7.42529	6.32794	4.1349	4.42028	10.0466	8.4276	2.98691	3.23889	4.09022	6.14987	5.53448	4.88164	6.23024	5.68813	6.77495	4.4833	5.13919	5.6696	5.63295	4.50099	5.63971	4.83913	6.11128	14.71	6.98552	5.20817	5.03367	5.05524	7.72605	11.9337	4.47818	11.3588	4.71178	5.48644	4.44534	8.10767	5.51505	2.9795	5.88913	3.39571	4.17896	5.17275	6.6513	4.06137	3.50625	6.70251	1.35774	4.27002	6.36248	3.62657	5.09477	4.22868	3.09897	5.3587	7.35209	4.21358	5.5576	3.30749	3.32652	5.81492	5.92589	7.73493	9.61745	8.30221	5.15229	6.80147	2.92567	5.05572	7.64058	8.47372	8.4989	4.36521	11.483	5.24043	8.56924	6.16052	4.82892	6.92357	3.87302	7.54599	4.22609	5.28844	5.65369	5.36039	5.09849	5.56514	5.1166	5.58117	4.1938	2.1624	3.7889	8.81249	6.30291	5.29551	4.09922	6.52343	5.79853	4.6481	4.20321	1.39972	5.559	9.70637	6.1625	4.86986	7.15081	4.58378	2.67332	7.06314	5.20391	8.31572	4.16684	4.45676	10.3446	7.17248	5.41988	8.31775	5.96383	4.66382	6.96682	2.80037	6.15925	4.46176	3.98536	6.62343	4.92086	2.99604	5.56309	4.53586	1.2898	4.36361	5.47861	8.40934	9.35041	0.49918	5.95834	8.02629	5.38725	10.5379	9.27001	6.75019	5.00664	7.4466	3.99388	6.94269	1.24177	3.7864	3.64644	4.40302	4.14627	11.3483	4.26023	7.85399	4.66037	4.57625	4.7516	6.02693	6.73777	5.82862	5.97374	4.67869	4.38473	4.70373	7.58951	5.14103	9.35639	8.96481	9.49293	4.8414	11.0267	5.02461	5.11525	7.54354	5.45518	4.62043	6.19427	6.68794	4.72125	5.24785	5.61251	8.27211	7.20791	6.52831	5.6119	4.93695	5.34154	4.7139	6.63962	8.651	3.38487	5.17374	6.68253	2.3848	0.993464	6.14466	4.66756	4.65126	4.91618	2.87016	7.26242	4.36687	4.15473	3.6096	4.65703	4.33223	3.9244	5.55398	4.05736	6.88779	5.10527	6.4691	5.65878	10.0773	6.4559	5.655	7.19216	5.20257	5.1284	6.08441	4.06706	7.69318	8.00075	4.49092	0.466956	5.27917	8.16059	5.44844	4.74747	7.02377	5.68853	4.69244	4.61529	9.58801	5.87888	8.33562	4.70015	4.6619	4.88933	8.96945	4.87862	7.80192	5.00882	6.03176	8.03256	5.67761	5.08621	6.01956	4.28217	5.88634	1.93828	4.24321	5.54863	5.99413	4.99569	3.94705	5.47461	5.77128	5.99687	4.44053	3.97324	6.86442	5.90382	4.11969	5.20825	3.17739	3.82704	4.55574	5.85061	3.74322	9.09154	4.68508	5.78451	6.83026	6.65063	1.84471	2.4791	1.52727	6.40645	3.94802	6.00566	10.5481	5.40888	9.26942	7.33142	1.89737	5.57593	6.74913	5.22245	5.00564	4.37341	4.9527	1.83494	8.52386	6.11046	4.78481	5.1903	9.68162	7.65526	6.34733	5.46211	5.68848	4.9035	4.97605	6.20072	2.42707	7.01493	10.6507	2.44202	6.12857	4.84786	6.08067	4.67424	4.96857	6.75077	2.23796	5.20215	7.40749	7.00535	3.90775	3.42715	7.69967	4.61153	4.49233	5.52956	5.49852	4.49544	5.05121	7.3204	6.13155	6.82796	5.5089	9.59836	5.27578	4.86027	3.62773	3.03827	4.4902	3.84642	5.50795	2.53316	1.99867	1.97202	6.92846	4.82791	11.7658	6.89292	5.48376	7.14217	4.24325	4.49391	5.10444	8.35989	6.60642	5.65348	4.05365	7.38653	5.86271	7.03275	4.61303	10.5026	7.12307	3.38984	7.4461	2.94323	5.95566	2.67512	4.38269	4.95374	2.8988	4.71016	8.05253	11.3335	4.95202	4.32678	5.47896	5.89213	5.31189	1.53767	5.94174	6.08282	4.52701	7.34837	2.51317	5.95788	5.89036	5.17026	2.11966	3.25228	7.3318	10.2969	5.72578	4.55938	8.13117	6.25251	9.28561	7.61556	6.55015	4.53693	8.08816	6.74175	4.8319	4.95004	4.84033	6.96745	8.33009	7.91556	6.37388	5.29242	7.94633	4.69474	5.57817	-1.43859	3.28985	5.15453	5.93709	4.86338	4.71625	5.13438	4.56847	4.89947	5.04567	1.79225	4.81846	6.30189	5.78857	3.59093	5.25413	10.2601	6.66172	3.90975	8.78353	4.47806	3.33821	6.4874	6.18131	2.66927	7.24382	5.6149	5.29991	5.35957	7.13941	5.72368	8.26312	4.81999
112_A7	4.93089	1.09554	11.8568	3.96848	4.09363	7.58904	8.98846	5.30872	2.87283	3.03504	7.01206	4.53494	8.78172	4.14724	5.85545	5.37877	3.98105	11.9571	7.05647	4.43981	4.41669	4.1032	4.10625	4.16564	4.00454	6.28266	6.9732	4.23709	6.4455	4.5464	6.43665	4.52286	4.84617	6.48346	5.46204	5.78762	5.67904	11.5111	2.45907	5.44631	4.29343	4.33413	5.40134	4.92821	1.66328	5.68832	5.01746	7.61298	2.78374	4.82218	4.15052	4.65496	5.30675	6.72446	6.37323	7.73734	7.57529	4.50925	6.79457	6.29979	5.10994	4.06865	5.20254	4.80319	3.85491	4.16899	6.29162	5.35798	4.89212	5.62191	2.61279	3.62034	4.06908	4.96481	4.87939	4.25768	4.97038	7.74724	7.98593	6.07917	6.52086	8.51956	4.83679	4.36318	3.8741	3.00155	3.3658	5.71355	4.72327	7.77242	5.34992	9.07006	6.55573	5.41757	2.91858	7.71942	8.72669	3.96263	6.08294	1.85732	2.60247	7.22149	5.77169	3.63747	4.7602	7.07429	5.04179	4.00688	9.11377	8.49154	4.55218	6.69733	6.34183	6.05359	6.49774	6.17969	7.99148	4.64563	7.10952	6.88111	3.28495	4.99145	6.63133	6.79387	6.4685	2.10978	5.79951	11.3065	5.19286	5.35468	6.86067	6.59648	4.96409	6.70089	4.63476	5.38956	6.48879	3.83327	4.03925	5.33716	4.28865	4.185	6.31596	5.43567	3.67376	5.88715	4.2729	5.10664	5.52447	7.18446	6.54941	1.50462	2.1007	4.63134	2.3398	5.77828	2.95566	4.68401	5.65025	8.19312	4.36719	11.5101	5.71127	8.89978	3.0153	4.70456	6.0348	6.60824	9.37653	6.01516	6.79176	3.97844	7.36444	5.34723	12.067	4.62815	4.97278	5.16401	5.02942	5.17563	4.65461	4.5993	5.65118	5.99902	4.24259	5.81383	4.54182	6.51563	5.04907	7.16574	4.45747	2.44758	2.89235	5.22973	5.17712	6.60695	4.05723	5.55556	6.05066	6.74816	5.19249	5.1831	-0.611765	5.06474	8.43754	7.84473	5.12399	4.76199	4.75866	3.60158	7.70344	6.22451	4.81178	5.26392	2.22807	2.98692	4.88772	5.06639	6.19998	5.90832	5.71276	5.33934	1.48701	5.29787	5.59772	5.12694	2.65962	4.90106	1.90098	4.261	4.52524	3.85764	4.80176	4.78511	6.81203	6.45459	5.50904	6.58287	3.93737	3.37145	4.42177	5.72708	4.23445	5.65628	5.07367	6.03873	6.32915	7.55489	4.35786	7.17503	5.36205	4.55191	5.61616	5.7793	4.89198	3.51408	4.13292	3.0113	7.78271	6.65326	4.95869	5.24194	8.37949	6.01392	4.13021	6.01051	7.47636	4.04659	4.9988	5.50363	5.52631	4.53338	8.28939	8.06989	2.33866	10.479	2.40586	4.96696	6.70206	5.22077	4.66185	4.97537	8.08691	3.62338	3.65542	6.40115	4.74298	4.73634	5.02797	7.97811	3.40013	5.57535	3.20439	4.41249	4.4741	8.01512	4.98845	4.86447	5.39657	4.44907	6.05589	4.02173	5.72485	5.87818	4.29593	7.39408	8.4442	4.21411	2.53642	3.33701	5.15607	2.80958	4.91134	5.29195	5.27831	6.98668	5.3487	11.727	5.70171	3.97257	5.03927	4.29735	6.17829	5.63673	3.96798	6.18483	6.37349	6.18074	6.70776	6.54739	5.93115	4.88263	3.50646	5.99114	5.4292	5.63134	11.2044	4.32813	4.22031	5.78499	5.9097	4.96173	5.21123	8.48169	7.33552	6.71898	3.83223	6.72317	5.52111	8.46017	7.9073	1.32963	3.96356	4.98734	5.46291	7.20931	4.89438	7.53547	5.30093	1.85563	8.02736	5.74394	4.66213	5.38983	5.3591	7.59902	5.98776	4.18362	7.00622	4.5273	5.3597	3.65987	8.42295	4.76586	5.41008	6.38314	7.02972	7.63667	6.16065	5.9496	7.77718	6.02521	8.96967	4.15444	6.07751	9.77755	5.0352	6.61968	5.54654	6.71993	4.24745	4.00809	5.6049	4.68821	4.82496	3.47111	3.42555	7.01356	5.20325	5.24172	4.18736	5.33	9.42346	6.45806	2.35097	5.13764	10.8391	4.47243	5.03658	3.47842	4.64746	3.93226	5.26252	6.2935	3.5707	5.20006	6.45512	8.91282	8.33895	4.00045	6.40543	4.54969	5.17556	2.46042	3.60065	5.02385	3.25214	3.90117	6.10881	4.83211	7.06916	3.61807	6.23678	8.95765	6.82226	6.06086	3.23592	3.95598	4.1992	4.89249	6.62596	6.775	5.64256	6.5559	4.6497	6.30643	4.02487	4.39381	3.69608	9.47176	3.94361	4.28367	5.26814	3.80208	3.63442	6.06527	5.94322	7.69134	6.33881	4.13921	6.59242	4.21924	6.16664	4.37772	3.34008	2.95511	5.19932	5.52996	10.0144	6.61208	6.46871	3.91615	8.52639	8.75308	6.82298	2.66629	3.31346	5.41271	5.54924	5.39612	5.47554	6.0222	5.91686	5.1832	6.95513	5.13325	3.90651	5.83554	5.12973	7.79179	3.70528	4.89118	5.97664	4.55699	6.087	12.3057	3.50663	3.96079	3.33291	4.82608	5.46389	10.8143	3.44488	4.99173	4.64769	6.1446	3.81911	5.5911	7.15999	5.77348	7.14976	5.60282	6.49836	6.94073	4.76664	6.22468	5.63225	4.76118	5.80854	5.04917	5.11132	4.5069	3.94513	6.03501	7.73232	5.10532	8.00652	4.33725	6.72987	4.56713	5.18728	6.41131	4.88647	1.55093	7.62398	6.18338	6.07388	6.24542	5.23333	5.98505	5.16194	0.975193	5.72615	4.38169	4.58497	8.20525	2.88795	4.74818	6.23648	7.53626	4.97614	6.7628	8.19423	5.33877	7.43273	6.24438	4.54005	7.21759	8.37564	6.15851	6.60937	8.23177	3.61296	5.88237	4.48855	6.14023	8.50564	6.15258	7.29922	11.5868	7.76059	4.49003	4.98243	5.16066	4.29039	5.41885	6.37799	5.31946	3.48778	4.18155	6.02149	5.81213	6.1213	4.89337	6.00274	5.73252	6.47628	6.00902	4.46528	5.77979	4.67062	5.86231	6.25313	11.8358	3.23827	6.31222	4.44441	2.24363	5.25419	8.10414	4.92275	4.73877	4.74313	5.65204	4.01763	5.00412	4.43534	6.45096	6.71154	6.23714	4.45128	6.19591	6.67187	6.36223	6.85343	5.32644	3.99594	2.79343	5.72658	6.01847	8.76543	4.32309	6.12154	12.2924	7.23954	7.64747	5.50887	6.11467	4.75898	4.78623	4.94082	11.6443	10.4421	7.03566	4.29904	6.07864	4.40421	1.68257	3.43115	4.54001	6.16296	8.17469	1.45392	3.42545	4.49133	6.17204	0.419956	6.45659	7.92429	3.52342	4.98506	8.0216	6.37852	7.01839	11.328	6.65435	3.71268	6.00849	6.78976	6.49902	4.07939	5.3887	7.11259	4.50286	5.44145	5.28989	5.4673	2.3791	4.73918	7.25064	6.41146	4.76494	4.95443	1.9734	4.56384	3.3461	5.67758	5.64806	0.82392	4.77935	5.32295	4.91053	8.20398	8.92489	4.37332	6.70268	5.76192	4.91493	5.00239	4.75128	4.66204	3.37025	7.17677	5.36673	3.55107	4.66502	4.77804	4.72389	6.43901	2.32827	5.70901	7.19116	9.7051	1.70194	5.42819	5.67944	11.5738	5.12696	6.23224	4.76367	5.73646	4.98201	5.04857	4.9642	5.64815	6.5565	6.74402	6.25388	3.21841	6.31433	6.84903	6.84277	5.77205	3.70345	7.70038	6.22206	4.53004	6.99884	5.78273	5.35931	3.99487	2.95478	5.52753	4.52589	3.6379	5.25695	2.05485	4.11138	5.15666	4.13586	8.02517	7.00569	3.83501	3.35155	4.56473	6.41963	4.46559	5.36408	5.16507	7.81793	6.32552	7.23773	8.28833	6.65221	6.34971	5.27208	3.36583	4.90256	3.89911	6.80148	5.66628	4.54312	6.07987	5.24981	6.37249	5.67148	4.98642	5.66367	7.17441	7.68777	5.24219	8.70571	4.46729	5.28875	8.30811	6.1848	4.40754	2.78029	4.22295	7.65441	5.13715	5.04683	4.30537	7.21586	5.46632	3.23059	11.7175	3.15821	6.17798	3.58864	4.95603	5.6875	4.2616	6.47377	5.49888	3.50175	4.98004	4.19684	2.73362	6.27597	4.71191	4.95672	6.21002	5.39958	6.19051	6.22772	4.72513	1.78909	5.2	4.0366	2.09148	5.65117	6.73317	6.43255	3.20061	1.59597	5.02823	3.84419	4.82717	5.76114	6.08271	6.32216	5.7903	4.75177	5.10831	4.99756	2.5125	4.78047	5.30672	7.45867	3.44734	9.37099	8.61751	4.34069	5.16034	4.60008	1.20782	5.37074	5.7581	4.86309	8.04067	6.43688	3.12784	4.00114	5.41248	8.46811	5.20313	4.81104	9.86399	7.04855	7.98878	7.84413	7.83683	4.83226	5.12832	8.31109	4.81508	6.22719	6.06907	3.1533	2.89481	6.50634	5.9865	4.68426	4.88766	4.37588	7.09964	3.57581	4.45363	5.59935	7.02742	6.94903	4.92727	6.14299	8.866	6.61505	3.98769	4.95708	4.14401	4.60817	9.49427	4.43201	6.70531	5.14241	5.18516	6.10397	3.30923	6.7589	5.86838	6.91474	10.5505	5.14831	5.82365	6.11325	8.02842	6.86509	6.24429	4.52019	3.70759	5.89986	2.7664	4.49863	7.41451	3.84626	2.68361	5.40512	6.80601	6.38961	7.35492	5.28794	9.99637	3.5667	5.42944	4.50069	1.45232	3.84093	4.39541	5.9106	4.72547	4.85731	3.90338	5.81398	2.20287	5.57893	4.08011	6.55603	5.07661	6.63671	4.39139	5.91169	5.80566	6.17945	4.8147	6.52223	6.81993	4.31534	4.10013	4.79414	5.69472	3.80431	4.91986	4.09052	3.40713	3.77859	5.00045	7.52525	7.28053	3.35823	6.01889	5.09871	9.18382	2.72176	4.65522	7.98806	5.17969	4.44819	0.96639	6.61927	8.53409	8.49236	9.99451	3.36974	4.20888	2.65271	4.39645	9.04573	5.41989	5.00719	4.04403	4.50987	4.47016	7.03764	4.47703	6.45965	7.78059	6.46558	5.28113	7.3559	6.10611	4.20547	2.99342	5.09736	1.08824	5.02687	4.68008	3.96693	11.0508	5.45793	5.43888	5.39933	5.59327	5.4265	4.56547	4.45509	6.30582	4.53558	3.98283	7.07856	5.03464	5.67013	8.26427	6.4853	8.29537	8.12674	5.46206	4.90666	2.52603	7.61901	6.6881	5.08143	5.85829	4.82167	6.51492	3.39412	5.21846	4.09506	4.66339	5.76908	4.82829	4.79746	5.01718	6.20801	8.37773	3.14423	3.56508	3.79841	6.24373	5.6349	5.82899	5.75425	5.39593	4.87343	6.13859	4.74329	5.24245	5.27281	4.38227	3.36199	6.65602	7.77949	1.21776	4.87816	3.72685	7.44689	3.63114	4.30447	3.86044	7.86506	4.86383	6.27095	7.25527	10.6302	11.1167	3.03624	8.10701	7.4915	3.94025	5.70267	5.11975	8.70388	1.68675	6.9957	5.44428	5.73713	5.09821	7.99568	5.7665	6.32294	4.6807	5.89266	6.2797	3.81059	4.84217	4.22681	4.74218	5.36184	5.9847	8.42016	4.50255	9.93071	6.83854	5.38332	4.35037	5.18998	5.36482	6.45376	6.67955	4.15696	11.9391	4.74867	3.49669	3.42564	5.83604	4.43588	4.79084	6.71257	3.39557	1.83908	5.68291	4.46541	2.86125	7.57034	4.76615	4.07948	6.43524	5.33151	4.97587	4.87494	3.70352	4.1738	2.10621	6.72792	6.05962	5.52135	6.72379	6.28788	8.64347	6.53866	8.78541	5.17448	6.12972	4.95673	7.27496	5.06916	5.54625	2.62407	8.22457	9.65348	5.85536	4.89371	4.65362	6.24047	5.16468	6.86423	7.87434	4.4127	5.04342	6.8707	3.63237	7.30694	7.35545	3.76857	7.85305	6.45887	5.85912	7.97943	6.39864	4.78984	5.08291	4.91372	6.42171	6.7216	7.00241	6.17173	4.24993	7.369	7.59625	5.88913	7.23347	6.13338	4.77854	5.75135	2.83973	5.53818	4.15594	3.77081	6.25534	9.83493	5.98583	5.76106	10.239	5.21067	2.01232	5.31139	4.14115	6.37442	8.98314	6.69683	3.51255	9.61185	3.8474	0.730007	7.7722	8.31137	6.07148	5.52288	6.33317	6.36205	5.78938	9.04815	8.89379	1.5247	5.57773	5.89961	4.63851	6.35617	6.8739	5.5539	6.8049	5.35384	5.05968	5.34605	5.16584	5.44941	5.14705	6.33973	8.91469	6.60604	4.94329	4.13056	4.78919	3.96957	5.92353	6.6635	4.49116	5.01287	7.95023	5.69808	9.62841	5.76404	3.05298	6.16886	4.73389	3.83736	6.08915	9.36761	3.41594	6.01207	4.40365	5.64443	3.78398	6.04578	8.81082	5.18891	5.32287	3.69133	5.11301	4.27998	4.63092	5.72919	4.66114	5.0561	5.53915	5.41282	5.24469	3.72952	5.26108	6.13778	6.16005	5.35437	3.30326	6.7339	2.73326	3.70706	4.58246	2.35191	5.50676	4.1822	4.49708	5.36082	5.25985	6.20218	3.56894	5.59943	3.69179	5.55139	6.51757	5.41255	3.08942	5.53057	6.13077	4.66502	3.90828	7.33565	4.44994	4.23181	3.85831	4.46432	5.81357	9.43286	8.6932	5.56077	6.57508	3.3612	6.2361	4.045	4.68921	3.47287	4.4905	6.77219	4.38979	4.14699	7.28258	3.96304	4.40738	5.91988	4.8256	5.02588	5.47719	5.02399	4.15125	3.98636	6.13404	6.40189	7.60178	3.88986	3.93636	5.7184	6.99338	7.69679	8.99351	4.34254	4.52665	6.24891	5.77711	1.89834	5.52795	3.579	5.36255	4.43562	5.24031	3.85347	5.33207	3.25051	5.62945	6.07428	4.67779	5.87066	6.31044	5.0575	6.36292	4.57416	4.34632	6.67834	14.6296	4.35223	8.21455	9.27078	3.17713	4.89258	5.31156	6.62396	4.94235	3.27593	4.45964	4.78719	7.52456	5.08695	8.4719	4.31516	3.57795	3.97616	4.77288	7.50782	5.55791	5.44956	9.08217	11.4264	6.98114	11.6729	9.36776	7.61929	6.0269	3.45331	6.86221	4.16795	6.66189	3.48518	6.32339	5.55505	6.86325	5.06728	4.90904	4.08617	4.27936	4.77881	4.59033	3.64234	4.34876	4.5754	5.26581	8.36834	5.48587	6.64184	5.46872	4.99378	5.18899	5.29909	2.14917	5.15795	4.26856	1.70532	6.51002	5.62083	7.25656	6.69258	5.91748	6.48868	4.61351	4.17215	7.53174	6.07121	9.88479	2.3268	6.9953	4.74612	7.29789	7.41289	4.81104	3.80174	6.77669	8.62663	5.75508	4.49018	2.63289	4.77958	4.38919	7.40279	5.2451	6.62716	4.25439	6.36647	5.54957	5.79022	4.56113	4.45961	9.10405	6.39057	4.14275	6.07672	4.3075	4.29146	5.09535	6.16381	5.6604	6.41926	7.05346	6.10666	7.22368	6.35957	4.85618	7.17809	5.02138	6.46787	6.12831	4.70904	5.50725	11.0087	2.33435	4.78961	3.50554	5.50454	9.30808	2.58643	6.36802	7.71642	3.72234	5.02248	7.38375	4.44262	3.39252	4.97899	5.36772	7.72301	6.01554	6.96464	10.2878	6.37679	7.78396	6.86819	5.63046	5.05833	5.01454	5.90022	6.69872	4.64065	7.93497	3.56393	8.21332	5.05907	6.09214	6.05408	5.24249	4.79233	7.80907	2.6829	6.94882	5.60696	5.26946	3.92731	7.51315	4.38253	4.89325	3.40747	0.583575	2.81326	7.97598	2.40975	6.17846	4.86938	6.05572	6.72598	3.39719	5.41276	6.42197	3.46989	5.57567	4.90895	6.95702	5.17818	2.82257	5.20798	4.97382	3.79307	0.84019	5.91194	2.76741	4.35231	5.11983	4.89525	6.06535	5.47282	8.02654	6.68045	4.40265	5.01406	3.67758	5.73193	6.23409	4.27524	4.34752	5.28334	5.7406	4.92417	4.76984	4.43501	2.65923	4.27716	7.41211	4.90534	5.94724	2.1999	5.85882	3.33203	5.0775	6.02697	5.84804	4.96722	1.91386	6.9981	7.23279	4.1268	4.52924	4.0191	4.11497	11.1636	5.53002	3.07565	3.69557	4.63981	5.03801	4.99453	4.3732	4.97669	5.17938	6.03681	5.32849	4.1435	3.83767	11.5767	5.13692	5.53811	5.14253	4.96276	8.02468	7.36496	2.55291	6.03728	4.41571	10.7513	4.61526	6.2748	3.17052	6.40085	4.72589	4.34814	6.5407	7.30966	5.72951	3.37207	6.40473	6.71796	8.70408	6.3858	6.28323	1.66909	6.27127	5.50731	3.66143	4.20796	5.49774	5.71876	2.78333	5.80768	6.35682	6.71704	4.37603	4.91932	4.05701	4.93038	4.67698	4.436	5.37872	7.8024	6.40645	5.62801	5.74878	11.4431	7.53481	5.1238	4.10636	2.52297	2.16652	6.53922	6.01384	3.49179	5.32932	5.50133	5.38196	6.8537	7.58296	7.35247	5.1225	6.50008	5.17857	5.23468	2.85447	3.54949	6.05691	5.30018	3.58169	2.28202	2.98368	6.89188	4.67639	6.14541	5.50795	5.55564	8.14	4.75389	6.15452	6.08527	5.69961	6.10401	10.8158	5.85729	3.81227	4.16777	6.85542	7.01662	5.96394	2.70031	4.28506	3.87986	6.06233	4.95881	4.30571	9.03801	4.7725	7.1384	10.3184	5.1622	4.86746	6.12162	3.23592	10.2496	4.22032	4.91701	5.04256	5.83203	3.77207	4.58938	6.53307	3.85149	10.1284	5.82426	2.71054	4.86794	5.91946	5.97552	8.20161	9.26604	3.77576	5.32299	7.25235	6.3509	1.91546	4.04371	4.2271	6.63541	4.08696	7.04923	11.9007	9.7678	5.7156	5.59037	3.31347	6.60808	9.98737	5.5738	9.70373	4.63205	5.73535	7.58566	7.06815	4.93146	7.77362	4.85511	7.18293	3.48976	6.25842	7.59486	7.80138	5.25736	4.41768	5.60893	6.39611	9.54137	5.78573	5.45736	7.37785	7.11063	3.15458	4.42467	4.97352	2.47568	6.94792	5.55828	5.05523	11.1606	6.06229	6.12854	5.62567	9.83931	11.8953	4.05957	5.47007	3.47618	6.55872	4.19509	8.98798	4.61843	4.71585	6.09217	3.95554	4.52666	4.2252	6.07332	9.75658	5.84811	5.63519	6.37035	6.14883	5.55387	7.36691	5.49888	5.60925	6.09973	11.8346	5.52293	6.39661	4.49385	3.80606	11.4674	4.21427	3.32644	8.96144	11.4563	6.45689	4.25563	7.76454	5.61935	5.74136	6.47755	5.85916	5.05071	4.68303	4.96912	5.21695	3.11959	2.34883	4.1287	5.71097	4.7403	5.4602	8.17745	4.99068	7.11936	3.43927	4.45622	5.32301	4.49481	3.87053	3.96023	6.62031	4.64341	4.06562	6.01924	6.20727	3.68054	5.89286	4.55823	3.74427	6.80349	5.83413	4.90069	5.06439	4.29576	4.99863	8.36872	5.42211	4.34644	4.89727	5.35681	10.3279	5.3152	3.97681	5.13278	5.28045	6.63134	8.12993	4.98281	4.69032	11.5849	4.73043	8.40062	5.04127	6.45662	8.93931	5.68408	8.42437	5.84849	5.96572	4.52793	8.50545	5.85099	3.78583	8.72357	3.91344	3.67062	11.5039	5.19429	4.00131	4.49794	7.50722	8.8328	7.77719	4.61869	5.80015	5.59333	11.6439	5.4012	5.95775	5.13256	3.05784	5.29273	2.36817	3.40241	4.92761	6.09577	5.13351	5.95219	4.89111	6.91055	6.36247	9.14639	2.56209	7.27558	4.5276	4.80844	9.36926	8.11613	5.31255	5.38999	4.92685	5.81308	6.0895	6.45185	7.99992	4.59871	8.91502	8.15932	8.22584	7.11555	4.71253	2.63183	4.70775	5.28944	4.52256	5.65112	3.07752	6.29548	7.38834	5.74655	4.86588	5.44656	5.65118	4.29	6.29087	3.02386	9.52019	8.48313	2.15883	5.22244	4.96826	4.24268	5.05717	4.90744	7.02192	4.5742	7.49174	2.18519	5.42569	5.01716	7.81464	5.26014	4.253	9.52337	6.23916	6.78418	5.29442	8.00856	5.39889	3.20195	1.94136	2.04948	3.9823	4.84643	5.62014	6.69062	5.55981	5.79404	6.17699	7.12901	6.20181	5.28483	6.09938	5.89263	6.55729	4.10178	5.39573	4.44109	11.2763	7.04755	6.2387	6.2611	7.21102	5.71245	5.51982	4.09071	7.57644	3.16698	4.97239	4.15395	5.04781	3.70006	4.82463	7.20905	4.47254	5.31213	6.30218	9.40273	7.39634	6.86394	2.97918	5.18546	6.69697	5.21349	4.92528	4.81352	3.67939	7.7142	4.30446	11.1176	8.24646	6.57163	6.19696	6.21876	5.67078	7.68776	7.81447	0.850077	8.43112	11.519	6.20492	4.80856	7.27452	5.04316	6.56908	4.21013	6.7522	5.4283	5.794	6.71599	8.66988	3.62557	3.12065	4.90342	4.77057	7.49265	4.3771	6.97416	5.93638	4.78317	3.33073	5.75246	4.7829	5.0845	4.78218	5.11799	6.50795	2.66062	4.69594	4.68169	4.52773	5.82448	9.16715	5.0257	4.47783	4.46362	6.61861	4.67476	5.60571	4.22062	9.58159	4.11027	6.1059	4.23269	5.0956	2.46675	3.98656	5.23226	4.40619	3.59228	4.0087	4.2561	5.20417	6.04482	4.25684	7.40286	6.30963	3.91208	5.55735	5.14985	7.40481	11.1232	8.54914	6.5634	4.02529	7.04447	5.63076	6.33899	9.42117	5.30472	15.727	6.2665	13.8435	4.74992	8.22128	7.87574	7.62012	6.09227	7.2513	4.63247	6.82467	7.23282	4.17112	3.579	6.54824	6.56996	7.4972	3.56169	9.02206	5.3057	0.106846	6.53118	6.07186	5.67999	6.79382	8.88062	4.02	2.38907	8.40636	8.49391	4.56908	4.57744	1.08834	2.14939	10.1338	4.57925	7.63115	7.42895	7.78694	3.68774	11.2292	7.16587	2.64126	4.10344	5.02265	4.14308	4.37321	5.25585	5.67827	4.95137	2.87311	5.95733	5.65128	4.1126	4.52615	6.44583	4.84596	2.38134	7.77901	7.53691	3.58029	7.34807	8.3626	7.29595	5.82982	4.92126	5.54927	4.39499	2.66764	8.87052	2.98288	6.49658	8.38935	6.56799	4.88792	6.28665	5.82882	5.68827	2.5055	5.06233	5.0565	3.61038	5.11045	7.99725	4.50512	3.78598	3.88496	2.36187	7.92797	7.04159	6.49478	5.70177	5.69263	5.89524	6.43442	5.18741	4.143	8.23321	4.05189	8.35129	5.05206	12.0495	4.30807	4.54551	4.75982	4.7225	3.63402	5.68717	5.69658	5.77333	6.74939	5.17088	5.09994	7.71732	6.41489	7.80317	5.5935	3.77961	5.39247	6.43869	4.83982	10.7975	7.83094	4.94012	4.57175	7.95958	6.63443	3.68322	6.95416	4.86683	4.90571	7.07545	5.06553	4.86628	4.89669	12.153	8.1051	4.51212	7.05651	6.74374	2.29422	6.36927	5.74203	7.9138	12.0333	5.38944	5.88597	4.74129	3.36081	4.00669	6.44809	6.37755	5.18526	3.15981	5.58666	2.19385	3.58005	3.78682	5.50019	6.0237	8.72751	6.33611	7.58381	5.06828	5.85052	6.8381	2.67689	5.43515	7.0587	5.6653	5.91072	7.20369	3.08147	5.21464	4.80896	6.46397	5.16529	5.44604	5.14328	6.72481	4.46714	7.3717	3.82627	6.48918	6.13357	2.65163	5.68297	4.53645	6.60216	4.60332	2.92729	4.36831	6.40424	6.91442	6.2372	4.7065	4.4187	4.58732	5.69379	5.01263	7.62569	6.33526	3.18597	10.6037	6.19268	5.45647	3.88201	7.29905	5.88492	6.88737	6.65759	4.93004	5.53869	6.1966	6.07219	4.03308	6.50174	2.96689	6.25244	6.46937	6.45443	3.86757	4.89395	4.39489	7.57453	1.98215	4.17457	3.97869	3.1187	6.63704	4.93317	4.94055	7.75964	7.07767	5.78286	1.81827	4.83529	2.45933	5.9916	3.74606	8.84784	7.05535	6.83517	4.91204	11.8488	2.66668	8.27458	5.39245	8.92742	6.26751	6.41902	5.1566	5.74756	6.57826	8.89215	4.55148	5.0289	5.06238	8.53145	7.30695	6.90522	6.59798	6.51598	3.02447	5.12575	5.18961	3.67347	5.75584	5.73004	6.64651	3.76	2.73212	5.57196	5.74857	3.93177	11.6109	8.36332	5.38596	7.05902	5.53586	3.99634	4.72182	3.22606	5.74036	3.63299	9.58283	6.98319	4.00674	3.38575	5.19251	6.09847	3.71038	4.02497	6.54182	5.93027	3.70862	4.76046	5.1663	4.09415	7.74216	6.48309	4.97878	7.91913	2.64067	5.78117	8.1986	5.702	5.15595	5.19187	5.95959	4.48246	5.69269	5.52332	4.09819	5.94451	4.07092	5.26921	5.78886	5.80701	4.249	3.51051	5.9023	9.8814	11.7699	4.997	12.0875	10.8885	6.44279	4.24355	1.21985	4.1045	2.62898	4.84832	7.21121	3.06748	4.16898	5.16939	8.25951	3.32608	6.52693	5.99404	5.07117	5.83207	5.67731	2.82433	7.03354	4.30978	5.96996	4.47627	4.83398	5.37934	7.32626	2.56152	7.74235	6.05953	5.43382	8.15847	5.75857	8.31283	5.00156	7.22531	5.6432	4.64119	8.42653	4.35802	5.21542	7.95789	5.38	5.44466	6.46555	5.99922	6.88327	6.38047	7.70884	5.96315	3.44932	6.15759	5.46313	7.66887	5.00146	4.87568	5.49234	4.87351	6.70547	7.44196	10.0449	3.65287	1.41324	7.47017	3.10187	7.09312	2.28912	5.55474	6.61164	2.37059	5.57176	4.72854	5.17998	5.19815	7.83882	5.68753	6.14202	8.55643	3.73613	9.11347	6.47909	4.6924	6.39503	8.19611	5.74198	10.8226	5.68017	5.1395	7.17086	4.37497	8.5496	4.12288	5.62433	4.12296	4.80936	4.39469	4.75747	5.5322	5.64445	5.67413	3.35859	5.6047	5.33331	5.4505	4.6516	3.42481	6.00996	4.35586	3.69391	9.34896	3.7868	5.4214	4.66727	5.16557	7.30373	4.79038	4.25155	4.39725	6.67504	5.80886	5.83837	4.54952	4.42083	8.68176	4.20427	5.92719	6.99702	4.47126	3.14751	6.38671	8.66927	6.87843	5.87446	5.21898	5.26205	7.34282	7.37085	3.76351	4.83666	4.29915	1.91656	4.41946	6.14275	5.18693	6.0913	4.39429	8.37124	5.38844	6.27882	3.83077	3.05835	5.95346	2.95224	3.36571	3.42812	6.29835	5.04027	8.04735	5.18325	3.27735	3.15929	4.31449	8.42102	5.48673	4.28003	3.86524	4.17082	4.54034	4.46652	6.96669	8.01709	5.35626	4.86165	5.46219	3.52067	6.15838	3.73628	3.7838	6.64902	4.52494	2.60288	4.9424	7.1091	6.41113	4.35965	5.13359	3.74916	6.31338	6.91064	5.29005	4.11808	5.96672	5.63745	5.64243	6.02512	4.99252	5.39601	3.08236	4.0737	5.94881	4.21855	7.40411	5.90184	6.0706	3.30523	5.88524	5.55205	4.38966	5.64773	7.71359	5.68613	4.52198	6.69555	6.70858	5.64417	4.27342	6.81621	6.60797	4.81445	6.1615	5.78815	6.14994	6.81335	4.08898	5.35248	5.62325	6.90106	7.61634	7.4153	11.3445	4.59849	3.94219	4.07398	6.12412	10.6199	7.16343	5.34084	4.77743	7.49302	6.92063	6.54869	6.29437	5.47203	7.17193	7.38317	5.90593	4.77795	7.25047	6.13122	5.35805	5.11032	8.77026	8.75543	5.96561	6.13485	6.20634	5.53826	3.49017	11.5858	8.44131	6.81547	4.67645	5.17471	4.07839	8.60665	6.2146	10.8039	6.63842	6.37837	5.07365	6.16437	4.96004	6.78901	4.94098	9.69444	4.80295	5.49465	4.6843	5.23616	4.62112	6.36648	7.07165	6.49214	5.76542	5.44687	6.08118	7.41886	5.92463	3.882	7.10282	9.5976	4.30133	5.37078	6.20724	4.3921	8.00882	5.60517	8.74445	4.45512	2.57635	6.60187	10.4764	6.06361	6.97517	5.92174	8.43759	4.76286	6.43361	4.98259	5.2826	5.54599	2.25557	4.54817	7.57357	5.67034	5.76537	5.84757	4.64238	4.33315	5.63452	6.62517	6.65142	5.13983	7.97325	8.485	7.49638	5.35171	6.64047	5.2549	7.03188	5.82007	4.88948	5.09856	6.51185	5.90768	6.08643	3.56094	6.42199	4.78653	4.8061	3.75823	4.84476	4.03624	7.78465	7.4998	5.22074	5.67677	5.46809	3.71742	2.74179	5.32953	5.77288	5.9996	5.21457	3.17293	6.19207	5.58562	5.19708	4.77585	7.96903	6.76532	5.59733	8.64628	5.54216	6.66987	5.99074	8.20394	9.37623	6.8848	5.15262	4.76731	6.56287	2.79631	9.51365	3.87549	8.71408	3.40803	5.95452	6.37647	3.90371	4.66556	3.38308	4.89245	5.34624	5.70974	5.83086	4.97523	6.50419	0.0460907	6.93722	5.2474	5.30942	6.95159	6.85254	8.24849	3.31223	7.26212	3.5612	3.13538	7.69824	6.65361	4.39478	4.95097	8.3076	4.83196	4.51786	1.42105	5.72822	7.04644	4.77321	4.26458	6.76913	7.63112	8.2383	11.3245	6.79187	5.88497	6.26414	6.53837	2.34974	5.64317	6.01849	5.10279	3.90309	6.06077	4.92938	7.73359	7.7595	5.87083	1.57071	5.24285	4.99965	5.93088	6.66767	6.75249	3.92913	5.03399	5.88395	6.37036	6.41238	4.35853	4.17093	5.91702	5.8209	3.88297	4.81913	6.63931	7.60853	4.64854	5.08682	8.60143	4.02081	7.61537	4.78161	4.92636	3.04504	4.55457	7.11708	6.07426	5.52736	4.82198	3.37722	4.07885	5.20904	8.68171	7.86595	3.60469	2.98249	3.75556	6.39047	8.29536	5.35103	7.96586	3.68541	5.84253	5.61512	5.49839	6.01165	6.53936	5.95434	1.33447	5.12372	3.20707	5.56338	6.58561	5.11604	10.2932	3.52244	5.80652	7.23432	5.07956	6.79334	5.29554	6.14332	6.00437	4.12412	10.3853	3.71602	5.77256	3.89928	7.50789	9.93531	2.95471	7.13953	6.15055	7.95361	5.1394	5.31815	5.57596	8.17443	6.26172	9.61371	4.91616	3.16892	6.13431	5.21419	2.83885	6.31218	4.11215	7.03768	7.05411	9.2421	4.84327	8.57556	8.12765	8.16968	4.72652	11.983	5.23953	5.92523	5.17335	5.15389	6.41699	4.61904	5.06909	8.54174	6.16302	7.00814	7.68744	7.99024	4.17172	6.59504	6.08341	5.23333	5.45645	6.82321	7.45181	6.46853	5.55929	6.09851	1.2009	7.84775	7.37842	5.25066	5.76602	6.97303	6.75734	7.04674	5.65436	4.19383	5.74491	4.18562	4.34151	7.87144	6.07109	5.53045	3.33814	11.165	3.80487	6.67519	7.29111	4.01201	8.1335	5.09746	7.43131	7.01587	5.44558	6.46237	6.59375	6.71822	6.83345	5.38837	5.23038	2.13272	4.72376	5.57099	9.41956	5.09379	9.2647	4.03761	4.85909	1.11726	1.90486	8.45626	7.17664	8.83592	4.0132	4.42765	5.23367	6.99456	2.45409	5.81972	7.64006	6.92734	5.72985	5.68213	4.98398	6.34513	5.30615	9.07108	6.87871	4.78747	5.31609	6.03072	3.76357	3.7884	7.60912	4.35346	6.15995	2.72706	4.66303	6.29448	3.80398	5.05759	5.60239	8.47308	12.3925	9.20576	7.63209	2.99283	7.80475	7.90901	4.14038	4.68939	2.63503	9.28955	11.7878	3.68239	4.73003	6.67583	7.11205	5.72232	5.92066	6.75066	15.2124	7.85718	11.6969	6.06018	3.04747	5.76137	10.1521	4.8101	3.44205	6.95917	4.10331	5.02081	3.58266	10.5108	11.2551	7.37057	4.41315	8.95204	3.83822	6.1176	6.53311	5.08305	7.89393	5.47249	4.17942	4.28821	3.11412	7.29065	9.86282	4.37914	6.36877	6.3276	5.68843	5.931	8.04019	5.28574	7.04783	8.29956	7.64412	9.4092	2.02175	8.74424	5.88347	5.63339	4.84994	4.856	5.87717	3.22419	5.20976	7.00678	3.90737	4.31565	3.35019	5.20924	8.21624	9.42146	7.75038	6.5292	9.52408	5.41867	4.88215	6.19287	4.64684	6.57458	6.9969	7.19332	7.989	6.36225	3.88255	3.42315	7.96601	6.50821	3.95545	6.49953	4.77145	5.1116	6.4416	5.3258	5.50317	3.53355	5.28921	4.26883	4.51063	6.36951	4.40565	6.27718	7.67355	7.28767	4.44468	3.99445	3.84003	2.60069	4.67169	6.71189	6.38558	4.58289	5.126	2.16236	5.26355	2.94873	0.291775	3.71419	3.98374	4.46781	5.21925	12.1179	4.83004	3.90561	3.9454	5.48369	6.05152	4.59991	5.81041	4.97084	4.68368	5.0683	5.92134	7.15147	4.27563	5.38847	4.25234	4.43109	8.3869	4.42162	5.7245	4.5353	5.1425	4.97001	6.30079	12.5082	11.6651	4.78642	7.71616	7.59703	4.92291	5.99914	2.939	5.13505	6.60778	4.69432	4.77241	7.66046	4.38102	5.51633	5.75283	10.5447	4.54089	5.41771	5.10885	7.68199	7.65838	5.55416	6.47858	6.89175	5.78282	7.52725	4.84384	5.13765	9.03912	7.68577	5.49046	7.71289	6.6114	4.85633	4.75678	5.29968	7.19585	7.65821	5.36819	6.00063	5.0847	3.80016	4.64729	5.81755	5.76722	6.09615	4.3368	6.52871	7.27578	5.32729	4.51071	4.21982	4.39841	4.68184	6.15355	6.31329	4.51739	6.29777	3.37162	6.1994	3.19456	5.63517	5.50459	5.85516	6.25518	7.41722	5.46205	5.76595	8.31287	5.92842	6.55418	5.58357	8.37362	6.15554	5.41263	6.58839	5.9681	5.97002	5.16501	6.15455	5.91526	4.94519	5.62085	7.85942	3.36149	4.69332	9.38753	7.34886	5.85507	6.54834	4.24829	6.3192	6.43813	5.15423	6.82574	5.42722	4.75148	5.35072	5.88884	5.96347	12.0058	9.97097	5.68649	4.49607	5.34568	6.47221	4.27007	5.60367	9.23354	6.8887	7.27617	5.72062	7.50866	5.55564	5.07613	8.03355	11.0441	5.44756	7.76769	3.53655	7.78432	5.79679	6.44115	11.6399	3.50371	5.67434	4.56113	5.86154	6.14886	7.17538	5.48589	6.07592	4.5472	4.10306	5.82765	8.64448	9.26176	5.12571	5.41027	12.0295	5.93889	5.54832	5.65647	5.87336	6.17994	7.99491	4.73181	5.93532	2.67336	5.86039	6.23175	6.649	8.55376	2.8078	4.96308	5.08835	7.89895	9.14583	2.25513	7.48326	5.78249	7.37595	4.84254	4.09559	9.52012	7.03861	6.64211	6.07461	3.33684	5.4727	3.43617	6.81321	4.24861	3.46556	6.44167	4.50741	3.76718	4.99078	4.23832	8.65294	7.59102	7.91576	6.84426	7.12237	3.83961	1.74733	5.021	5.61021	7.04057	3.57048	5.95542	7.32256	6.0929	2.8673	6.77448	5.22699	9.71306	5.17844	10.7795	5.46925	6.60978	4.45735	4.97399	6.90587	3.8393	7.18133	4.50392	6.14109	6.03298	3.89303	5.65538	5.54102	3.31936	5.21776	3.64715	4.89301	5.79737	6.74062	5.19508	2.55717	6.95924	5.16495	8.92406	4.89782	3.37866	4.27737	6.13074	5.4305	7.91589	5.5503	4.77703	6.23886	5.81577	7.21332	6.4244	5.4267	6.53411	5.57551	5.97666	5.05437	5.35595	5.66988	4.4809	5.02706	5.24362	4.82149	3.96769	6.20571	7.18119	4.11056	4.2301	4.99542	5.323	4.91333	6.55952	6.6859	6.83243	7.40203	5.98788	9.47454	4.27579	5.36639	4.63755	7.01184	6.0318	7.19584	1.49653	5.46765	4.89868	7.60331	7.63513	5.84948	5.6189	1.84273	7.06218	7.13333	9.68925	4.99099	4.26495	6.07441	6.136	6.10724	6.13593	6.94461	6.44924	3.92883	5.23789	4.3879	4.04882	7.33135	2.35793	5.10076	6.6294	5.58769	5.13802	9.42384	5.73434	6.66366	6.88199	6.00227	7.11872	6.31433	4.53282	6.63677	5.20836	5.48424	6.11116	7.40657	3.05518	6.27235	3.27535	3.294	2.34082	3.28159	4.69433	3.93008	8.3755	2.97751	4.62041	5.34111	5.97548	5.08278	7.14085	6.46945	7.17126	5.73889	2.71954	4.93682	6.28693	3.23539	5.65828	7.02072	5.17985	5.21741	4.51693	5.44208	4.30523	6.93121	5.62919	3.12	6.66679	4.23274	8.08136	6.96884	4.51527	3.78452	6.3143	6.30553	3.5192	5.06506	6.63862	7.08814	6.66056	10.1002	6.95962	3.30367	5.59713	6.28512	10.0769	6.89987	8.00201	5.92025	6.03586	5.26528	5.09036	11.4091	11.3312	12.0835	12.1601	11.6604	11.8518	11.4082	6.50747	7.30471	7.57529	5.2328	5.48095	3.37406	3.66872	4.27548	5.41428	1.21099	6.34189	5.35338	5.80602	9.0912	6.15081	1.94881	5.85142	6.21617	7.24329	7.59304	4.54662	3.95415	4.01315	5.53877	5.04062	6.64225	5.363	9.01763	4.92753	9.68005	5.79238	6.81535	5.28468	6.52773	5.48359	8.0178	6.42668	6.39061	5.71523	3.39888	4.018	3.3629	5.26522	8.049	4.7933	5.29413	5.02461	5.79514	6.16751	6.91036	5.89452	5.43938	5.25477	4.92679	5.32894	6.27313	5.43093	5.51851	2.26377	9.87477	6.30663	5.54765	8.75109	5.50303	4.46878	6.53184	6.69441	5.87249	4.45005	8.49087	4.36369	5.01813	6.60248	4.83169	6.91293	5.12696	5.4369	7.29354	6.19072	6.22391	8.05296	7.56446	7.98085	4.73642	6.61997	6.56462	5.92638	9.74896	4.61336	5.04156	8.6042	6.88783	5.42211	5.60991	7.65191	6.58185	4.57007	5.68169	4.00837	4.70831	4.99385	3.01809	7.47987	6.75867	5.89213	8.42352	6.83604	10.4097	8.7222	9.98118	8.45787	6.05069	9.17379	6.3002	9.18892	5.09738	6.37182	4.66382	5.98816	3.82135	4.87617	6.7485	5.04575	8.26744	4.64027	10.2279	5.80199	6.16161	5.77365	5.32551	6.20123	6.67235	5.50425	5.66092	5.18534	8.5814	6.21049	0.788681	9.43425	4.12217	5.76089	7.01141	5.46551	4.15765	4.22468	8.18368	7.38569	5.57533	5.42124	6.75248	3.88789	5.07009	6.4645	4.24479	5.29524	5.32604	5.39234	5.49995	6.01014	5.55509	4.80389	6.09239	6.96137	6.5596	6.06271	11.8753	4.05026	5.77178	4.83074	10.6448	11.4701	4.75733	5.41	4.55436	5.63893	4.61671	8.21647	6.9837	4.90108	3.91175	8.55082	3.72143	2.46556	6.02585	5.75589	8.73362	5.88961	3.47989	4.73917	9.68946	4.50542	5.76524	9.18958	8.36275	9.775	4.52041	5.39728	6.32724	6.59706	6.98223	4.39091	4.48821	5.16753	1.96038	3.28561	5.94083	5.9886	4.32288	2.99661	5.99441	8.38682	6.59614	5.08718	4.83709	7.23542	4.76407	4.96656	3.94029	5.02207	4.92543	5.39106	11.807	3.65547	4.86937	1.97834	10.4369	11.523	6.00329	6.00638	11.3941	5.55962	8.16139	4.66791	5.42651	6.39902	4.39282	6.50889	5.15467	5.85918	5.58753	3.9953	6.81641	3.75068	6.02701	6.78844	5.16606	6.01385	5.19248	3.1779	4.25204	4.71944	4.52126	4.80525	4.99898	5.46268	3.25562	3.67806	4.68286	3.86076	5.6756	7.01782	7.05612	5.1471	3.30096	7.2256	5.10608	5.29535	7.41798	2.67696	3.76688	9.63775	8.27448	7.33749	3.52103	5.02219	3.458	5.74294	3.11517	3.93573	5.6463	4.95655	8.26674	8.58205	6.7352	12.0358	6.68491	3.65076	4.61048	5.39597	6.13112	6.24377	8.71033	4.90296	4.86042	7.10554	5.0662	6.65065	4.72684	5.68318	7.52731	6.23274	6.39631	2.37948	6.28581	5.34793	4.01527	4.58584	4.10656	6.34535	3.95003	7.42857	6.91141	3.70507	2.74091	6.42596	6.92238	6.23712	3.43319	3.995	6.12666	2.70183	4.48259	2.85282	2.67645	3.6628	5.62288	5.73944	5.33104	7.3853	4.71103	4.38423	4.87388	7.12803	4.35313	6.089	7.06832	5.67129	8.91698	6.0761	5.82983	6.81838	6.7027	6.25917	9.43155	8.85282	4.64416	6.76061	3.49229	3.11731	7.27538	8.15925	7.74495	4.84645	3.15611	6.1297	4.41713	4.03035	3.56523	6.28193	6.82029	4.10243	5.65083	6.91342	6.07717	6.26593	5.26184	5.5242	4.22959	5.57066	9.76445	6.19684	6.85904	4.26372	4.70603	8.00292	5.28857	7.33899	7.33519	6.12604	5.92963	9.08789	4.47224	3.99212	6.01731	8.30919	7.98788	2.6698	6.32385	7.46181	4.95115	6.55384	9.17827	7.52208	3.74717	5.50935	8.0053	4.33414	5.26042	5.69853	4.21522	4.89637	7.15711	7.60026	4.36797	6.01573	6.54095	1.85179	3.55924	9.49478	9.20952	7.04949	6.51459	6.05892	7.53664	6.33707	5.92939	5.83073	3.51905	4.55479	6.12334	6.81348	5.59551	7.5549	4.21155	7.45547	5.97128	9.97533	5.49831	5.04119	4.8615	5.52804	6.06004	6.19209	3.88274	6.77295	6.74718	4.17188	5.74373	6.48645	8.03936	4.86304	6.18789	6.21235	7.46951	4.20474	4.95169	0.343081	5.57692	5.63939	6.33839	6.15692	5.80943	4.49133	5.72356	7.09708	4.6287	4.89123	4.5121	7.44027	6.42923	6.92851	11.4193	6.4212	6.76745	4.19491	3.7479	6.59494	4.12471	9.57586	7.72114	3.08902	7.09775	5.87781	6.48692	5.01355	6.569	4.95343	4.66139	4.51655	3.79719	5.84629	5.74581	4.9513	5.56678	7.56739	7.59467	6.20169	8.08986	3.55699	5.55162	5.73476	5.21069	6.59994	5.22382	1.24866	6.19883	4.33358	4.88035	7.67471	4.49667	5.56941	5.97665	5.45351	6.20749	9.50164	7.83936	5.3036	5.9545	4.27735	5.11495	7.31808	6.33337	3.45555	2.17422	4.66306	5.6817	7.22721	2.16597	6.61039	3.88249	3.99694	4.94931	6.91319	2.47351	7.48113	11.0744	5.03968	3.8734	3.51043	4.75522	4.61603	3.82141	7.27827	6.19966	5.32789	4.71954	4.50848	5.6314	5.26128	5.51998	5.44799	6.59753	5.19039	7.36187	4.34292	4.87054	4.69645	8.65681	7.60922	8.69289	4.13119	11.1089	6.16669	7.03053	8.01821	3.93103	4.93931	6.49069	3.41219	4.1684	7.2775	5.88904	4.17112	9.61073	5.25601	7.27958	7.34572	7.04003	6.31802	5.93544	5.05847	8.61934	5.06312	5.34529	6.76417	5.33473	6.20842	7.27543	2.30938	4.96973	6.28196	5.00273	5.76449	6.65728	5.97385	6.54362	8.0959	5.45968	6.92797	6.52412	6.07102	6.79134	4.58525	5.29317	2.18809	4.20315	6.29418	9.9314	5.21099	6.67833	5.95473	4.90145	6.12218	9.37836	7.33931	5.92496	6.46517	5.54605	5.83387	6.26136	5.0626	7.5483	5.92327	9.72411	8.9754	8.97332	0.310597	2.8581	7.42243	8.21243	6.37834	5.25659	4.55655	4.53637	5.67141	5.29827	3.72019	8.16322	13.5963	2.61017	10.1621	5.48183	5.7384	4.92436	5.69744	4.15315	7.76619	7.28378	3.24903	3.04416	6.28562	5.64809	6.93444	4.41106	4.00748	5.99721	3.17553	7.94075	5.37788	7.69747	6.52782	4.41357	4.32829	3.72488	4.98325	6.07197	5.36226	6.8583	5.62532	5.67185	6.78169	3.85645	4.90233	4.54164	6.37624	5.57749	4.71359	5.38947	5.4367	4.71632	5.55847	9.59261	3.72583	6.85529	2.78974	9.24719	6.32513	7.25499	7.11749	5.9982	6.67147	4.98617	6.09659	7.34623	5.8152	4.27044	8.05504	1.99817	5.39399	3.83067	6.21789	6.1547	5.79231	7.54773	4.15643	3.63972	3.03504	5.24008	5.02736	6.32029	7.19022	7.13087	5.47943	4.29507	5.75718	3.93258	4.26744	3.53387	3.68328	7.59105	0.927904	6.34338	5.46985	4.57866	4.77515	6.95549	8.1212	4.89375	8.86559	7.39365	5.44839	4.4845	8.6157	6.15423	5.19988	5.28427	5.37383	4.62723	5.69273	11.7051	7.89204	4.09641	4.48265	5.68094	5.14633	5.89985	6.18617	5.8849	6.78013	5.05272	8.46172	5.90189	2.9637	8.52182	6.59389	6.59407	7.41189	8.38565	9.03782	6.04664	5.7122	4.51228	6.20073	5.26602	3.32129	4.01104	4.68758	7.46805	5.78198	3.64645	5.42491	5.69571	5.20429	4.10715	5.98039	6.9591	6.71335	8.88801	7.41189	5.11357	5.99921	5.19516	5.00138	3.05027	8.26348	7.93195	6.36223	4.78122	2.71575	4.74324	3.37684	5.71756	6.77498	6.03118	4.22192	2.40688	4.46184	6.03425	2.2867	6.72745	4.72559	4.579	4.08123	5.07863	5.38618	7.04981	5.62944	1.35644	6.22241	5.49865	4.63883	6.16649	6.9174	6.99781	6.27158	6.23125	8.64888	6.81965	5.33481	6.94368	5.55367	5.71867	4.27852	3.27515	5.17707	4.88185	4.96969	6.79101	7.57373	5.60511	4.42293	3.81008	4.75335	9.37581	4.89526	2.78198	1.65061	5.84901	6.23353	5.95037	3.56185	5.04973	5.81198	5.07304	6.32044	5.77832	5.765	5.89784	5.81485	5.63691	3.94603	2.36446	5.81274	6.75782	3.05374	3.52062	7.06622	3.85372	4.83467	5.8033	5.75194	3.67778	4.3097	4.21185	8.49253	6.89823	5.13026	5.2274	5.15606	6.4852	4.27067	6.08834	4.90583	7.39695	3.49407	4.49542	7.49681	8.85692	3.88001	5.34557	4.02103	5.13089	6.08646	3.17956	5.29237	8.30053	7.78378	3.93628	4.53407	4.84671	5.59478	5.04565	5.91433	5.45054	5.00685	3.90911	5.85835	6.76016	8.41422	4.85059	8.29416	5.59297	5.61837	5.78355	6.82245	5.15626	8.17869	11.2819	4.68755	4.55182	7.78653	4.80646	3.74246	7.88831	4.40746	6.41125	7.84845	8.45048	6.56516	5.99554	2.99542	3.92316	4.89149	5.61273	7.5277	5.55731	4.9041	4.39851	5.02146	7.89559	4.33514	6.34923	6.97786	3.42332	3.61095	3.32058	7.20529	7.70445	5.20149	6.18896	6.2908	5.51051	4.97974	6.60362	3.02183	2.14909	3.49518	11.8113	6.14427	4.77038	6.31848	5.63537	6.09663	5.50356	6.04846	6.68377	8.09361	5.7282	7.11437	6.74676	4.97773	5.2956	7.21407	6.40739	5.72808	5.80352	4.8244	6.78195	3.97257	9.32449	10.3689	5.08465	3.45435	8.42555	4.19765	4.10661	5.86862	5.2877	6.98143	6.4555	9.33682	4.92318	7.83102	5.65207	7.80316	1.92398	3.71351	3.39698	1.82648	6.01586	7.22971	5.3041	4.81287	3.97123	6.30626	6.54205	3.50934	6.94009	9.18944	5.86043	6.1853	4.75785	5.79209	5.98399	5.93774	5.8344	5.98054	4.68078	11.4181	5.30113	4.43184	5.76215	4.0333	4.03105	7.8002	3.96179	3.63708	4.84307	5.65538	4.76396	3.95969	5.41564	5.71521	6.63151	11.2606	6.02598	6.34045	4.06342	5.10967	6.02756	5.40057	6.04164	7.97653	6.19261	6.32838	6.36575	3.08486	7.48177	5.17515	5.79061	4.75045	5.55549	8.56149	6.08023	3.63928	5.29417	5.36385	4.64233	4.17032	12.236	7.37762	5.77717	6.27355	3.95081	6.30135	5.39767	4.63282	3.92817	5.95076	3.73064	7.26122	8.78565	4.63761	6.75355	4.57865	5.48096	5.11441	4.35432	6.10133	4.78309	3.32908	5.86586	5.60047	5.50145	6.67621	4.98731	4.07077	4.8744	5.3982	8.12817	4.32399	5.93043	6.34311	1.28469	3.20091	6.46403	5.89013	1.71842	5.92926	3.03276	4.23549	5.77112	4.91106	6.35929	3.46778	8.96557	3.88562	4.43358	5.57277	5.86938	3.69061	4.06276	4.60458	5.15449	9.91134	6.13584	4.39975	5.51097	4.38133	6.79732	3.6339	5.15021	6.19978	1.61797	5.13397	4.96959	5.51042	4.27749	4.90647	8.00047	4.72624	5.85648	7.56825	4.74775	7.16955	3.42002	5.4508	4.09093	5.68697	2.15153	5.01171	2.08785	4.73147	3.50296	4.64858	5.22545	9.58349	6.07127	4.65261	4.04849	5.89573	3.92133	4.92113	6.33713	4.69057	6.4829	3.19051	5.39093	4.74619	7.34093	4.75431	4.25688	6.92237	3.43334	5.65317	8.29065	2.44642	5.26022	4.53056	2.36802	5.80723	7.06155	5.60647	11.3891	4.38705	5.73335	5.01072	8.62976	7.6328	3.84217	5.38252	3.23682	7.05701	1.10379	5.93768	6.17578	5.37295	3.61153	3.94506	5.24656	2.18922	4.67991	7.50101	1.72731	4.61422	8.21009	5.63998	5.60252	5.74908	5.56559	4.02593	5.95526	6.52986	6.18106	6.64959	4.6368	5.62652	5.46571	4.32655	6.92955	7.66742	5.60683	3.07905	3.12412	6.13831	9.73697	7.99657	9.82332	2.76937	5.17316	1.34379	5.73242	9.38847	3.42424	6.71289	5.81583	4.43954	5.54632	5.72271	5.86171	5.39463	5.69864	4.33718	5.76964	3.38382	10.7794	3.79725	7.93009	6.87735	9.71066	5.5068	6.2036	6.9312	1.82601	6.18797	4.81994	9.32454	9.94037	6.05525	5.44816	5.72725	6.38902	5.65664	7.19967	6.38255	1.93443	7.5355	8.82256	5.90609	7.25099	5.7453	6.55638	4.41752	5.88688	7.90042	4.90614	4.63828	7.11568	5.47907	5.42539	6.55919	5.01868	4.74542	6.13828	4.63787	6.98865	6.42584	6.32838	6.47871	5.81383	5.45181	4.65132	5.69597	4.8205	5.40413	3.33101	6.42703	5.95092	5.74622	3.96743	3.49201	5.48103	4.59455	4.07686	3.68877	2.99934	9.05411	4.21444	6.16334	2.83889	6.03281	2.68983	7.04199	7.42583	3.53848	6.96752	5.48699	9.90753	8.88852	5.17157	3.46598	4.69052	7.12553	5.19854	5.7331	6.58711	6.1716	7.06803	6.02258	5.45267	5.35132	5.3474	5.5298	4.39256	5.27381	5.78041	13.3499	5.93158	5.20533	5.38847	4.41903	6.52496	11.78	5.6876	11.4985	5.74119	4.84535	4.6384	7.54659	5.4795	3.63184	2.56676	4.6853	5.09891	4.56512	6.20238	4.25271	5.19436	6.80439	1.37851	4.96269	4.27087	3.50274	4.42468	2.02051	4.4786	5.88452	7.33725	3.94135	4.2201	4.43223	4.05803	5.41713	6.04035	7.88252	8.74783	7.39844	6.7656	7.39644	4.02137	4.73944	7.63078	8.6205	8.45542	4.52208	11.2869	6.57663	8.54768	2.1032	5.09448	5.87225	2.39762	7.57456	3.61767	5.59652	2.46572	4.30112	4.48368	4.22038	5.16392	4.57309	4.17207	5.07426	4.45437	8.93532	3.12217	4.63118	4.58277	4.86309	4.38966	4.73986	5.22726	3.6689	6.30392	9.79578	4.71648	5.84768	7.25242	5.49109	4.26423	7.84967	5.75869	8.25627	4.36411	3.7914	10.5375	7.66474	4.91605	8.48488	6.56414	5.62171	7.36323	4.09177	5.66555	4.50604	5.53351	6.31632	5.13075	3.10993	5.28559	5.05281	1.5677	5.66268	6.23965	9.12555	9.54401	4.59424	4.6373	7.92708	6.12811	10.3913	8.4191	4.0315	5.23212	8.13265	4.50835	7.38726	4.83953	7.04218	4.81974	3.58885	4.28294	11.5738	2.11325	7.9521	5.81847	4.67841	5.33448	6.03419	6.86385	5.92801	5.19601	4.3154	3.81729	5.3683	7.28086	6.27109	9.4926	8.68431	9.48044	5.27333	11.1893	5.28597	4.98452	7.87579	4.87213	3.31161	5.74533	6.68342	5.03624	5.70827	4.95961	7.10877	6.55574	6.33948	4.61587	4.184	6.59489	4.32062	6.50673	8.7024	2.00033	4.89808	5.96634	3.90596	5.7429	5.74014	6.19558	3.31504	4.36541	4.20447	7.24731	4.64117	5.33413	4.60189	3.70681	4.57341	4.79078	4.59912	4.85397	7.15381	4.41358	5.54186	4.77338	9.72876	5.62934	5.4242	7.32445	4.90681	4.8643	5.4414	3.43865	7.00369	8.10298	4.96362	3.34601	6.01601	7.58627	5.58812	4.78642	6.76449	5.70259	4.43534	4.20265	9.67435	5.61905	7.8985	5.21255	3.90457	4.41226	9.24373	2.34481	7.03282	4.8017	5.54627	6.84517	6.20638	4.06066	5.28762	4.23539	4.5893	4.07069	3.27592	6.00549	5.65437	5.84447	5.10481	4.93219	4.82896	6.39846	4.1856	3.35376	7.03073	4.82702	5.59286	2.7044	3.62115	2.86443	4.81469	5.5376	3.05978	8.99295	4.95136	4.94169	6.80242	7.05531	2.95318	3.43763	3.15931	7.26414	2.80418	4.221	10.6792	2.81999	8.97366	7.61337	4.79341	5.61478	5.79066	5.67768	4.7153	4.8972	4.57681	2.9104	7.94561	5.67983	5.74376	4.91986	9.15474	7.18093	4.4283	6.40828	5.97982	2.22404	0.660691	5.17576	5.42777	6.13867	11.0489	3.11105	6.84813	4.32596	5.17953	4.72548	5.34988	5.85491	4.29476	5.97173	7.19879	6.53137	3.87	5.33358	7.44902	4.41578	3.60254	6.04317	5.06073	4.8046	3.74859	7.15394	4.57869	7.26086	4.94764	9.32616	3.39835	2.82831	3.13604	3.53553	4.62908	5.21059	1.3351	3.99802	4.75576	4.15116	6.66208	5.54102	11.8324	6.45518	5.27689	7.40913	3.78328	5.10611	4.39937	8.58006	6.10578	2.5701	4.13449	7.18665	4.80317	6.27124	4.01386	9.94172	7.41489	5.45187	7.13206	2.59055	4.89498	3.09269	4.28031	6.19849	4.9162	5.83886	8.46981	11.3911	3.16051	5.22625	6.06276	5.6959	3.84081	5.81571	5.15071	5.99263	5.69627	7.69155	3.02507	5.67636	6.18317	4.31487	5.45823	4.53063	7.08426	10.2193	5.04212	4.79708	8.10258	5.1919	9.07101	8.05183	5.70726	5.67922	7.44066	6.0054	5.23736	4.83121	3.08071	5.94549	7.35173	7.98761	7.23118	5.30093	8.4074	4.92634	4.70064	1.90345	5.07737	5.8502	5.1402	3.90397	4.45479	4.21708	2.62374	4.11115	4.81192	3.82266	3.90298	4.3783	3.54186	3.197	1.43152	10.3489	7.05818	5.40931	8.93202	4.37496	5.30481	7.12114	5.9561	4.64516	7.12114	5.79855	3.93946	5.06154	6.80808	4.61217	7.71779	5.62967
113_B11	4.88194	3.52748	12.0914	3.34229	3.76993	7.85122	9.23759	5.63353	3.32006	2.6542	5.77432	5.31634	8.90504	3.37353	3.99493	5.74118	4.38152	12.0016	6.68452	4.27036	4.91348	6.02105	4.55878	5.72035	-2.36749	5.87965	6.58123	4.15768	5.94944	3.74884	5.93097	4.74599	5.09399	6.80996	4.28115	4.8116	5.33479	11.4592	3.86849	4.73907	3.44026	4.52855	4.03334	3.48267	2.7971	6.09598	4.80921	6.81937	5.05282	4.26199	4.76468	4.03477	6.09124	6.23584	6.80244	8.04739	7.49722	3.9984	5.78224	6.11489	4.98131	4.34859	3.98135	4.70933	4.78683	5.18014	6.42873	5.76131	4.23396	4.96757	4.77494	5.39382	4.50479	5.29095	4.1918	3.90551	0.683505	7.30368	7.19653	4.40473	5.42687	7.99697	5.46134	4.56179	3.31291	3.70943	3.59177	5.10283	4.266	6.79896	5.77021	8.98601	6.33688	6.17373	4.15217	7.67702	8.78672	2.63582	6.20168	2.22914	4.25768	6.63356	5.80665	4.0561	5.41181	7.19552	4.87965	3.99654	8.90315	8.26458	4.08667	6.09669	6.15903	5.26638	6.6944	6.9927	8.43762	5.10129	8.24738	6.37134	4.32401	5.97118	6.91858	6.92014	5.63109	2.81991	5.35678	11.1725	4.51884	4.76468	6.81892	6.64703	4.59681	7.14743	4.89292	4.9488	6.27991	4.20573	4.54933	6.09869	4.58047	3.03046	5.56158	5.00665	2.92641	6.95314	5.49583	3.77174	5.15085	7.55708	5.71277	4.9023	4.71045	3.68521	3.7261	4.58983	2.73557	5.23475	5.50504	7.70908	3.81318	11.4827	4.14945	8.49912	1.66197	4.20948	5.29329	6.05244	8.76411	5.74974	5.60783	3.19633	7.79562	6.31085	12.1554	4.58549	4.12258	6.93022	4.26711	4.72304	5.32	2.64208	7.02887	6.13424	4.54939	5.53288	4.0425	4.70376	4.73317	6.62398	5.10443	3.90284	5.79656	5.66582	4.02038	6.97162	5.74335	5.17629	6.49914	7.31613	3.66421	5.8467	4.12364	6.51676	8.34651	8.67727	4.10266	5.22035	4.64705	4.87899	7.50024	5.68789	4.9521	5.20551	3.85589	3.78831	3.92819	4.43304	5.14087	5.41794	5.46561	5.16766	3.461	4.90209	3.69353	5.13623	5.53907	5.17532	4.26835	2.94733	2.70994	3.23586	4.99831	5.67344	6.7344	6.98001	5.20146	5.78731	4.74338	4.72628	3.90242	5.27198	4.69985	4.40223	4.80478	6.53349	5.78743	7.70554	2.92725	7.06057	6.04254	4.47917	5.33588	4.93606	4.28049	3.11494	4.37638	5.08689	8.2398	6.65789	5.63533	6.00298	8.87817	6.32352	4.63843	6.87525	7.27425	4.02479	4.68944	6.73555	4.97242	4.42422	6.87125	7.18193	3.85855	10.584	4.37854	5.23747	7.38464	4.22308	5.20004	3.11664	4.03023	4.49294	-0.790242	6.81598	5.31109	4.60818	4.00444	7.94846	5.32949	5.43611	3.659	4.49761	5.00789	8.18244	5.36428	3.52436	6.76785	6.86279	6.2062	4.91642	5.60143	5.24302	2.8392	7.44927	8.76339	3.63876	4.87836	2.6751	3.83269	4.81845	5.1863	5.51227	4.95951	6.38792	4.57809	11.6339	5.19339	4.45166	4.88632	4.07143	5.71608	0.484347	5.18727	6.32812	7.05908	5.48506	6.95748	5.96218	5.96385	4.99825	3.52154	5.91397	5.11739	4.7108	11.0602	5.03369	4.68521	3.94794	5.04382	4.79693	4.11322	8.53968	7.91163	6.60467	4.4834	6.81987	4.68089	8.01354	8.04733	4.09153	4.15359	3.93249	6.41476	7.14205	4.4244	7.23548	4.89903	3.77847	8.25558	5.55343	5.4265	4.09791	3.98352	7.6906	6.97576	2.93622	7.30715	4.22062	5.77894	5.27914	8.57459	4.80937	5.26639	6.05864	6.74415	7.54234	5.55528	6.74945	8.07101	5.84114	9.07036	3.17502	5.72681	9.722	5.22775	6.94641	1.65134	6.37525	4.68874	4.92805	5.40537	5.96881	4.88665	3.61129	3.42403	6.32206	3.88597	4.29152	3.11203	5.08478	9.83111	6.2451	3.99362	4.81417	11.0995	4.98601	4.87877	4.61131	4.5219	3.97176	5.45229	5.89959	3.7128	5.28957	6.97046	8.7881	8.15189	6.03815	7.18953	3.34518	4.87825	2.35279	4.55808	4.54949	1.65459	4.16863	7.11795	4.95755	3.77751	2.7172	5.90541	9.06574	6.45819	5.73006	4.46597	4.20622	4.39563	4.82877	7.11391	7.28159	6.03002	6.9953	5.41081	5.96775	4.78282	4.91442	3.7599	9.19973	4.59003	5.06941	4.80841	4.0642	4.83227	4.67482	4.85381	7.43545	5.70085	4.61309	5.73908	4.84101	7.01302	5.02798	3.76075	3.02159	4.50316	4.69569	10.1544	7.14794	5.2204	2.57865	8.07093	4.26627	8.52371	4.15206	5.21119	5.34511	4.26403	4.02775	3.6344	4.9685	6.703	5.42493	6.92973	4.95873	5.13143	6.58057	4.51749	7.94772	4.5577	4.87862	6.00039	3.96864	6.22012	12.1305	3.30706	4.74744	3.96187	5.47952	5.92152	10.8693	4.65548	4.91371	3.62274	5.46155	5.07258	5.61816	7.21097	3.77535	7.0855	5.78961	4.97412	5.97143	4.35896	6.19658	5.2074	5.54437	6.10094	6.23826	5.42244	5.74552	3.76461	5.51924	7.2203	4.31163	8.33798	3.77323	6.8865	3.03428	4.2661	5.89985	4.6187	3.57522	8.27998	5.91036	5.00086	7.1415	5.69517	4.65481	5.35057	3.53655	5.25192	3.90887	3.36979	8.02013	3.88506	4.81088	6.02855	8.09324	5.76681	5.7999	8.22533	5.06163	7.90071	5.23038	3.204	7.77271	7.9149	7.04715	6.47074	7.82767	4.57689	5.95739	3.18658	3.30024	8.53266	6.29409	7.42489	11.7541	7.68987	2.84717	4.94403	5.86144	3.9863	4.80464	6.08217	5.72584	3.53591	3.9991	5.33314	5.54172	5.80499	4.79636	5.58633	5.44095	5.69179	7.37227	5.32971	4.70544	5.28104	5.74791	6.1091	11.9263	3.99299	6.36143	4.6368	2.15338	4.99523	6.9708	5.11155	4.12923	5.20496	5.658	4.35362	5.79067	4.89853	7.09982	6.75323	4.66281	5.31103	6.35744	7.16286	6.4162	6.99718	4.83012	6.29073	3.09781	5.20338	5.93242	8.48539	2.14071	6.30404	12.4759	5.99587	7.61707	5.89525	5.90212	4.04272	4.94487	5.19364	11.8168	10.141	7.53252	4.06508	5.52447	4.70109	3.78742	4.78971	4.72136	4.89067	8.39471	4.00812	2.66663	5.22455	5.97646	2.36082	5.95382	8.36966	4.56089	5.61397	7.6036	6.2766	7.32285	10.3041	6.36963	3.35509	6.64021	5.85085	6.77401	5.17021	4.36405	6.90781	2.84771	5.69237	6.18601	5.59501	2.80325	4.72043	7.23281	5.56008	4.34983	6.4043	4.00591	4.48735	4.67073	5.50807	5.03898	4.06554	5.32283	6.19362	5.05601	7.97855	8.59917	4.08578	6.56388	5.83168	3.83137	5.40845	5.28907	3.83563	3.9893	7.08498	4.42552	5.71948	5.25169	3.83251	5.3486	6.5803	3.22927	5.11012	6.59744	9.98318	3.43041	4.95558	5.93455	11.6314	2.62565	6.56415	5.82249	5.67272	4.26512	5.71277	5.17015	5.4699	5.50631	6.13285	6.58985	2.98167	5.81648	6.5267	6.76885	3.8464	5.32259	7.12858	5.36103	3.2869	6.60435	5.49508	5.3475	4.46694	4.43214	4.68881	5.12381	3.53955	5.18955	3.52328	5.03216	4.60218	5.18267	8.0662	6.62534	3.00345	3.5477	4.31222	4.42016	5.21321	4.60019	6.21882	7.19169	6.08841	6.90997	9.11405	6.76967	6.46737	3.79215	5.15422	3.96986	4.54298	6.52413	5.17563	5.05793	6.76927	3.98946	6.63984	4.03956	3.58564	5.49332	7.71115	7.62613	4.08171	8.13244	3.96756	4.77653	7.86034	5.98565	2.75274	4.23056	4.61293	7.93634	5.30016	5.16613	4.1617	7.45424	5.51479	3.98774	11.9854	5.06941	6.27831	3.34498	5.04177	5.61723	3.25046	5.27906	5.18815	4.40459	4.78185	3.9904	4.9121	7.01091	4.45243	3.73446	5.78141	5.036	5.71203	6.78333	3.54572	3.22765	1.64431	4.54412	3.94738	4.11732	6.50732	6.48728	4.25194	3.60537	1.70658	3.46582	5.91092	5.47293	5.95683	5.67462	5.1196	4.3787	5.7257	5.04093	4.48155	4.34241	5.71752	7.68567	3.82595	8.92703	8.93067	3.33455	3.76885	5.23359	1.69707	4.51896	4.52107	1.86469	7.77993	6.16925	4.19637	6.40211	5.10165	8.49885	5.49969	3.18268	9.68505	6.66658	8.59588	8.63914	6.19834	2.97195	4.72906	8.05336	4.82909	6.10167	5.32021	4.05868	3.78359	6.84712	5.12074	4.76266	5.94461	3.70829	6.69374	4.07674	4.43236	6.36958	7.07658	7.50639	3.51994	5.27468	8.93996	6.21395	3.79486	5.05016	4.62421	4.92416	9.20536	4.89607	4.9256	5.37085	4.41812	6.33491	4.04291	6.38291	5.8799	8.13675	10.4693	4.92838	5.43956	5.55904	8.76746	6.05062	5.60836	5.65915	4.19992	4.60656	2.438	5.15366	7.63682	4.70314	4.27604	5.50981	8.03929	5.4063	6.68987	4.66375	10.0746	5.33635	4.30397	4.42283	4.43133	3.73206	4.10377	5.19411	4.90726	2.49911	4.09286	6.49748	3.71227	4.77786	3.95687	6.75769	4.90718	5.7857	4.46426	5.65499	5.81539	5.63844	6.35907	6.93591	6.54952	2.73118	3.36965	3.73767	5.18049	4.38585	5.35106	3.72464	4.15091	4.01082	4.75495	7.55446	8.00235	3.96913	5.57332	5.06231	9.33001	4.36398	4.70723	9.27096	5.36136	4.06072	4.08915	5.20723	8.65155	8.36643	9.38414	3.79038	4.38158	4.88558	4.46128	9.14419	5.43259	4.8763	5.64894	5.42614	3.67046	7.78248	4.56487	6.88141	8.19281	6.54028	4.2976	7.17095	5.33977	5.42783	2.19781	3.87801	4.47701	5.2477	1.55699	2.99969	11.0277	4.63433	5.45533	4.39471	5.13203	4.02496	4.33068	4.00442	5.19886	4.36418	3.23755	7.4209	3.64871	6.47182	8.83986	5.8545	8.19033	7.60132	5.41067	5.46829	3.38944	7.37872	6.08087	4.63996	5.5975	4.41197	6.01276	3.03914	4.2243	5.37869	5.34319	5.58772	4.39721	4.87423	5.29632	5.62294	6.89264	4.57971	4.33069	4.77143	6.33138	5.66881	4.89139	7.11184	4.88761	5.44104	6.06139	3.93335	4.32275	4.28162	3.99518	3.15207	5.68259	7.75091	3.14093	6.06399	2.94993	7.21334	4.49189	3.2973	5.40689	7.18847	3.90066	6.48667	6.17477	10.5468	10.7352	3.71789	7.71407	7.2245	4.8831	4.05311	4.78072	8.34664	2.68078	6.77261	3.2718	3.93484	4.58798	7.74903	5.20378	5.78074	3.67187	6.909	5.05935	3.85031	4.10921	3.69659	6.56719	4.36687	6.04233	8.42811	4.54312	9.89001	6.37206	5.79394	2.70502	4.73443	5.47189	6.64389	6.6649	5.008	11.0346	3.73433	4.26888	4.80868	5.79801	4.75385	4.6357	7.21387	4.5378	2.84802	5.22828	4.53478	4.24902	7.91762	5.33879	5.54644	2.28662	5.07282	4.27513	4.98246	4.36914	4.98084	4.31378	6.71813	2.35942	5.40273	6.29882	6.16192	9.35304	5.80544	8.82814	4.10534	4.40766	4.45357	6.43537	5.06041	3.97168	4.69193	7.25564	9.52043	5.21918	6.84407	4.68311	5.71207	5.58887	7.21495	8.31683	2.87979	4.99777	6.99886	3.89609	7.00803	6.84518	4.96669	8.00965	6.0828	4.24013	6.98	7.29878	5.17462	3.25266	4.78534	6.42226	6.81912	7.23639	6.07835	4.01163	6.27594	7.17332	4.92016	7.62329	5.47367	5.23474	4.7841	3.77154	6.18716	4.64471	4.28027	5.51768	9.67245	4.94705	5.53091	10.1975	5.9342	4.99513	5.06848	3.99203	5.82022	8.87111	5.77545	4.40078	8.90394	1.92457	3.38914	8.00072	8.42351	6.06109	4.95184	6.07869	4.87424	4.77224	8.83075	8.52352	3.65646	3.85244	3.63389	5.25544	6.12151	7.10464	4.2929	7.28698	5.61646	5.35886	4.37577	2.62986	5.10993	5.15274	4.91125	9.09618	6.32315	3.67016	4.13604	5.3432	4.78585	5.16854	5.73739	4.8814	4.84315	6.99377	5.51073	9.5052	5.31421	3.36822	6.01965	5.03467	2.63235	5.79403	9.61284	3.46549	5.80126	3.73199	5.01025	5.01422	5.99667	8.64476	5.99039	5.03792	4.42448	5.58195	4.22144	4.22508	5.71937	5.44236	4.75015	5.62248	4.51536	2.84736	2.5796	5.95378	6.0888	5.85521	6.3591	4.36424	6.84819	3.57708	3.36002	5.30684	4.55229	5.71205	4.98295	3.37669	4.38645	4.59212	5.22523	2.22405	5.22364	4.79874	3.94909	6.43327	5.26794	3.39684	4.42123	3.83846	3.9012	3.26355	7.99521	3.96499	5.01838	3.33351	3.59211	5.8415	9.20449	8.92648	6.21822	6.03138	4.54842	6.23265	3.8002	4.75982	4.00878	3.05507	6.8537	4.23823	4.50527	7.37797	5.01663	5.28841	5.80219	4.18465	5.55593	6.19234	5.67904	4.32826	3.43031	4.1895	7.76277	7.10979	3.58727	4.38468	6.23084	6.02342	7.40634	9.05516	5.43907	4.86648	6.68373	5.38557	3.83154	6.34623	4.17398	5.23931	3.8438	3.11178	3.70381	4.06928	4.17789	5.30398	5.35968	4.52699	6.73643	4.8232	4.44772	5.97385	4.25733	4.89189	6.11339	15.0228	5.05984	7.66195	9.6445	2.94165	5.12953	5.23919	6.32313	5.11208	4.83724	4.38938	4.73668	8.26844	4.47104	7.80538	3.93677	4.4301	4.44423	4.87236	6.93421	5.94217	4.78641	9.1457	11.4345	6.79484	11.4466	9.88242	7.79539	6.36749	4.01936	6.64664	4.50602	7.08697	4.50839	6.128	5.37226	7.83307	6.79852	5.53139	2.78363	4.07455	5.52737	4.94711	3.3969	5.1705	5.65798	5.66464	8.08975	4.61856	6.98645	6.25492	4.04097	6.18252	5.36004	2.8531	4.81624	4.91876	3.35144	6.08657	5.02255	7.17971	6.88146	5.8783	6.95962	5.73184	2.12464	7.27297	5.863	9.89594	5.27622	6.56129	4.49528	7.12871	7.05865	4.75228	3.88669	7.24018	8.47771	3.31118	4.43154	3.26002	3.95195	4.70066	7.68196	5.65894	5.72149	5.21933	4.49981	4.90699	5.41604	3.8522	4.51597	9.61478	4.67065	5.233	5.33264	3.98231	2.41191	5.82577	6.12397	5.034	6.00406	6.71501	7.03942	8.19836	6.65456	4.37113	7.1607	4.00191	6.41927	5.91652	4.3723	5.63849	11.0338	5.54273	4.72767	4.68262	5.32429	9.21223	5.16081	5.55343	7.17989	3.67541	5.94833	7.02197	4.92733	3.44761	6.16638	4.07667	7.56499	6.64945	6.94254	10.7089	5.55792	7.58495	6.3247	6.39172	6.09914	5.36639	6.37762	7.07067	3.92079	8.65797	4.74069	7.96723	4.86363	6.32327	6.13968	5.73972	2.68509	7.84442	3.32343	6.70992	5.62167	5.60684	5.05214	8.1097	5.61057	5.54691	4.35442	3.75746	4.46811	7.58822	4.29012	6.23782	4.55425	5.26126	6.45161	4.1529	5.99968	7.30505	4.49958	4.49846	5.22268	7.25992	6.36434	4.62569	4.39831	5.54436	4.79143	3.07752	4.44748	6.07432	3.69699	4.56891	3.75122	6.88353	6.76386	6.56749	6.99009	3.30897	4.57591	2.5182	6.49578	6.18249	2.75921	5.22041	5.26452	4.10733	4.59349	3.69148	4.44639	5.12843	3.56798	10.5237	5.66762	6.94499	3.75309	4.31896	3.74039	3.8046	6.03355	5.87562	4.54918	5.05954	6.73441	7.29188	3.63392	4.53094	5.53934	3.64743	11.4708	4.66687	3.7914	4.6553	4.69241	5.48961	3.34352	4.38601	4.25102	5.24262	6.41613	5.51688	5.60564	5.32664	11.5407	5.28206	6.18577	4.95168	4.9744	8.63913	7.62181	4.63697	6.09742	4.34425	10.9939	4.91142	5.91738	3.77665	7.22161	5.24577	4.75882	6.86196	7.10099	5.59072	3.48362	7.0529	6.18018	9.33534	6.37427	4.7479	3.87692	6.16773	5.17268	4.32242	5.33504	5.22608	5.43064	3.32151	3.41812	5.43901	5.8916	4.65165	4.51847	3.7902	4.74618	5.44309	3.87324	5.15114	7.82179	6.47344	4.73817	4.41767	11.6549	7.9356	4.88032	6.35312	3.93467	0.825923	6.81352	5.5618	3.95324	4.48643	5.96329	4.68637	7.29311	7.90715	7.74411	5.12158	5.38825	5.1476	4.03931	4.14612	3.78005	6.59191	5.76243	4.84591	2.8804	5.09003	7.45775	3.27064	6.9762	5.58957	4.66739	8.1042	5.15991	7.19418	5.74072	2.98051	6.65756	11.1495	5.23992	5.12999	3.72813	7.05015	6.89618	2.52932	4.14341	4.93891	3.30792	5.14332	6.04273	4.24522	9.24236	4.24132	6.7461	10.2848	4.7534	4.73121	4.49985	4.18668	10.6256	5.24707	5.52154	5.98939	4.21596	3.84943	4.00892	6.1517	4.04513	10.5131	5.62023	4.6154	3.83195	2.90234	7.12376	8.50524	8.85444	3.06177	4.59393	6.85221	5.42362	4.29104	1.89075	5.17752	7.62468	5.77966	7.34665	11.7591	9.79079	5.70978	5.64475	3.74654	6.58812	10.0624	5.66265	9.69072	4.75798	4.99164	7.32705	6.52608	4.19508	7.39788	3.3653	8.31835	4.4072	6.83599	7.13935	7.80126	4.88327	4.1278	4.97376	5.33323	9.18321	4.90385	3.96859	6.59553	6.77025	4.28867	4.85544	5.22764	3.79159	6.92472	4.67308	3.56415	11.4001	5.78831	5.98172	6.14758	9.72504	11.9599	4.47597	6.01922	4.11992	6.2072	3.6973	8.87728	4.87579	4.4663	6.22242	3.71929	4.63964	5.05454	5.53143	10.1209	4.93672	5.53435	6.20488	6.21602	4.95657	7.41205	5.40146	6.00692	6.51434	12.0811	5.29528	5.92833	4.88823	2.19266	11.4635	5.38209	5.47168	8.60133	12.055	6.05485	5.28716	7.40612	5.95597	6.20864	6.36064	5.92682	5.41121	4.89415	5.54382	6.01619	3.4434	4.20467	5.00184	5.62435	5.59054	5.00581	7.9789	5.35271	6.96974	3.47964	4.5524	4.97322	2.97686	4.15059	3.11854	7.20351	4.94576	3.94669	6.42356	6.45174	5.25657	5.25788	3.07957	3.71213	6.74844	5.6425	3.94547	6.02429	4.8957	3.91882	8.31038	5.51414	4.84976	5.11173	5.10528	10.0464	6.26866	4.13239	3.97817	3.02728	6.07799	8.49783	5.09889	4.71033	11.6654	5.69564	8.31012	4.90267	5.56622	8.67397	5.33161	7.19223	5.35799	5.78028	6.2043	7.73863	6.25606	4.49417	8.70311	2.97626	3.50371	11.6151	5.70124	4.54815	2.17616	7.06003	9.07168	7.82645	4.93662	5.60184	5.21947	11.6662	5.07025	5.5844	5.65823	4.66458	5.12516	4.55196	4.55421	5.0475	6.50612	4.85587	5.99235	5.59122	7.07076	4.85153	7.81903	5.00626	7.15106	4.13802	4.89706	8.94516	9.31925	6.13564	1.72197	4.59135	6.24572	6.16448	6.78563	7.70811	5.68623	9.15773	8.33506	8.29744	7.04365	5.68949	4.68161	4.33654	6.08074	2.71277	6.99889	4.43792	7.39477	7.90795	6.85303	2.97302	5.30053	4.23897	5.17261	5.50789	2.84941	9.69404	8.80504	3.05225	3.50582	4.48745	4.60444	4.65015	1.54748	6.21136	7.34492	7.68126	3.52169	6.19819	5.24946	7.95749	4.68163	4.34025	9.25453	5.83058	6.13947	4.86269	7.90608	4.22552	3.47649	3.60909	1.94474	2.82566	4.70156	5.7482	6.72706	5.41097	6.5558	5.6941	6.54176	5.08691	5.78196	5.48636	6.14077	6.83567	4.39403	4.26325	3.25031	11.2525	7.06999	5.97464	5.31635	7.31334	4.27339	4.66804	4.08031	7.9838	3.9126	5.64361	3.5601	4.04999	2.98002	4.2288	8.05391	4.23559	4.63244	6.12957	9.65717	7.89182	7.27177	4.03208	5.61512	5.40342	5.2066	3.99765	5.29575	3.84368	7.20497	3.7608	11.0996	8.39377	6.4102	6.30168	6.12743	5.73726	6.97348	8.38285	4.21134	8.05929	12.4221	5.62022	3.96422	7.14612	4.78448	7.07253	5.24623	6.58146	4.78291	4.84689	6.4805	8.28359	5.13769	4.79409	4.78254	3.84213	7.51208	5.15899	6.68066	6.38297	5.07951	4.79975	5.43744	4.45623	3.61236	4.88556	4.94084	6.42355	4.02177	4.79258	4.62518	5.66867	4.99254	8.92005	5.16662	5.13443	5.0469	6.49793	3.58548	5.42429	4.23805	9.72056	4.44952	4.73773	4.70374	5.39706	3.83564	3.32092	4.8246	4.99292	3.38911	3.30266	4.36214	4.80387	3.49191	2.86793	7.20783	6.53882	2.78217	6.53811	5.60289	7.02451	11.0763	7.99598	7.20818	4.46896	7.91491	5.04595	6.15408	9.94816	5.15114	16.1218	5.31067	14.3962	5.06762	8.1343	7.70738	7.70891	3.62085	6.72724	4.37748	7.26039	7.28424	5.09236	4.93193	6.47943	6.32741	7.16816	4.07564	9.05401	5.90207	4.35557	6.50177	4.33797	5.27342	5.80976	8.40921	1.31693	4.05995	8.16989	8.37554	5.13303	4.31845	4.95405	2.66103	10.1546	4.56356	8.18776	7.00233	7.4529	4.8793	11.3806	6.15484	4.15044	5.54518	4.62627	4.1973	3.94362	3.93673	5.48161	5.68397	3.94603	5.57956	5.54881	4.52978	5.19353	7.3643	3.6722	2.74465	8.29246	7.48706	4.15472	7.33157	8.07984	6.75291	2.15909	3.41693	4.12165	3.85974	4.10209	9.49473	2.62767	7.65815	8.37768	6.20084	4.41528	6.16254	5.27464	5.55977	4.08851	4.15193	4.41023	4.4323	5.18913	6.65573	4.00392	4.71404	4.83232	3.57606	7.50132	6.04506	6.52823	3.03884	6.57909	6.44779	6.3757	5.44898	4.29794	8.42513	4.37906	7.95499	4.60289	12.102	3.07575	4.38705	4.71002	4.48193	3.83257	6.14463	5.73155	6.47073	7.55128	4.43108	4.75425	7.5506	7.34696	8.60575	6.48203	5.14456	4.68707	6.20118	5.75171	10.8656	8.62858	5.45182	5.43269	8.69302	6.85703	3.79422	6.32161	4.77015	4.55252	7.09535	4.98387	5.59537	3.3974	12.1816	7.38209	4.57293	6.16491	6.91881	4.2798	6.82773	6.49188	8.1706	11.8776	5.28223	7.0845	4.36759	5.11594	5.15578	5.75143	6.05379	4.45609	3.49824	4.5194	4.02656	3.2806	4.95244	4.1356	5.46336	8.71699	5.5191	7.97826	3.62265	4.7583	7.26207	2.91368	4.99485	6.95876	6.01954	6.55698	8.13832	5.22389	5.14075	4.7796	5.48785	5.75811	6.17979	3.29838	6.37609	5.21985	7.67584	4.56318	6.79232	6.2644	4.34599	5.54815	3.83164	7.5427	4.09824	3.85564	5.25274	6.76903	6.79823	5.98479	5.48086	3.76351	3.93419	6.04062	4.24074	6.75481	5.06292	4.66972	8.29533	5.06837	4.40609	4.04473	7.14407	6.24109	6.63936	6.1377	4.54759	3.99642	7.40997	4.58526	3.91461	6.63614	4.33999	6.57086	6.76488	6.20566	3.2271	5.56851	4.24362	7.94622	4.0255	5.07094	4.45913	4.051	6.27782	4.29164	4.09554	7.4724	6.60404	4.56494	1.81704	5.52826	3.12562	5.70105	4.79489	8.7784	5.7926	7.42669	6.02709	12.1242	3.79815	8.15841	4.63546	8.53938	5.82379	6.70033	5.02416	4.8662	5.49918	8.73028	2.94893	5.57757	4.00014	8.4704	7.3821	6.4294	6.69456	6.26247	4.07918	4.66754	5.82674	3.72587	5.78753	6.48045	6.50717	4.82558	4.2797	6.57968	5.58659	4.98721	11.3664	8.0272	3.95726	6.6785	5.00076	3.41646	5.91452	5.22897	5.76073	4.08288	9.64334	6.4655	4.01719	2.79318	5.03502	6.48657	4.98887	4.65393	6.58486	6.19921	4.4664	5.14693	5.08854	3.71132	7.35372	5.82256	4.29151	7.8014	4.39736	5.48124	8.39265	4.59303	4.46655	5.1503	4.62126	5.05884	5.69716	5.6698	1.79638	6.16841	2.9966	5.77619	4.19651	5.84849	4.68582	2.78074	4.28472	10.0778	11.7538	3.9188	12.0295	10.7522	3.95986	3.46097	3.18877	4.60031	4.20951	2.8387	7.60863	3.58766	4.12147	4.61602	8.63276	3.25878	6.01891	5.90172	5.28395	5.97779	6.24775	5.20782	6.35973	4.58516	5.84736	3.53611	4.98927	4.51286	7.64816	3.72357	7.74324	5.59362	4.51747	7.82883	5.16939	8.80585	4.76368	7.00328	5.06497	5.1121	7.91773	4.71467	5.12755	8.00197	5.48327	4.89544	5.90682	6.42263	6.97956	5.58643	7.29866	6.38405	2.0451	5.12864	5.7271	7.30903	6.6097	5.30152	4.23597	3.91752	6.62586	7.20249	9.77849	4.05465	4.22494	7.64467	3.44519	7.2793	5.36724	6.29073	7.09933	3.86176	5.56896	5.12266	5.21823	5.53797	8.0167	4.11347	5.65163	8.74777	3.38736	8.28587	6.10291	3.71364	6.33833	8.13005	5.24041	10.7473	5.60791	4.01833	7.71639	5.06433	8.60248	4.27132	4.5338	4.81963	3.79272	5.41999	5.49995	5.34875	5.10103	5.07395	4.14077	3.05415	5.15202	4.30266	5.15306	3.97664	5.83627	5.87737	4.58678	9.56857	3.23272	4.66699	5.67438	4.95212	7.19921	5.65013	4.94562	5.83079	6.40949	6.2747	5.69818	3.99173	4.08996	9.34125	4.189	5.79903	7.37242	5.16071	4.13164	5.53315	8.09922	7.11099	5.32311	5.14131	5.39956	6.96945	6.02288	3.4244	4.24364	4.94858	4.30097	4.30797	6.5076	5.6208	4.94358	4.31938	8.86172	4.47863	5.15771	4.46647	4.0802	5.32576	4.03921	4.23809	3.93176	7.02806	3.6575	8.31353	5.64588	5.02493	2.55346	5.07885	8.42657	4.41567	5.06699	4.33148	5.69543	5.25826	3.41925	6.39274	8.07132	5.35933	4.92625	5.08987	5.32864	5.90692	5.11426	3.23707	7.29015	3.26602	4.73522	4.5416	7.45181	5.2954	4.39091	5.5843	2.34641	5.53853	6.07926	4.88057	3.64486	4.71614	4.29645	5.35743	5.81558	5.00905	2.26212	3.02104	3.82422	7.3832	4.70648	7.99827	6.09843	6.85831	5.29706	5.60792	6.14169	4.77699	6.28022	7.47526	5.82766	5.05334	6.55283	5.94748	5.50462	3.72679	6.22301	6.45428	5.3705	5.94372	5.90864	5.66818	6.27761	5.06541	5.68471	5.85441	6.01709	6.86775	7.49356	11.4359	5.03794	3.98203	4.2838	6.31799	10.861	6.65116	4.76187	4.90148	7.20247	6.85498	6.22693	5.51987	4.85722	7.1675	6.21962	6.43367	5.54089	7.29275	5.68295	1.92864	5.36582	9.8662	8.34263	5.23487	6.10472	5.87786	5.87424	4.77814	11.7264	8.33474	6.96339	5.44743	3.67909	4.10998	8.49888	6.25988	10.5846	7.0843	5.94797	5.44018	6.19423	3.07671	6.85126	5.61174	8.62636	4.21901	3.5051	5.34019	4.8581	4.67661	6.58515	7.12418	6.48461	5.94773	3.88054	5.23026	7.56473	6.04003	4.55643	6.30407	9.46744	5.65564	5.70317	6.17038	4.32241	7.52311	4.49736	9.08404	5.22042	3.84919	6.57116	9.64261	5.9596	6.41542	5.86134	8.02196	4.74613	4.12434	4.60129	3.85398	5.64259	4.20308	5.31686	6.56774	5.94109	5.04275	6.17102	4.42018	5.06612	4.94918	6.86469	6.24691	5.94376	7.51848	8.30434	7.45542	6.02762	6.64184	5.35575	7.43725	5.87278	4.34233	4.95336	6.23863	7.06549	6.20459	4.72832	5.27178	4.43856	5.38411	4.86404	4.68368	3.41605	7.90056	7.35413	5.19128	3.85714	5.1749	4.26027	2.52251	5.47097	6.20133	5.98156	3.72695	3.62086	7.39241	5.33336	5.08076	6.08635	8.60875	7.26027	5.12369	8.8722	4.7928	7.00671	6.57307	8.7337	9.31665	5.39537	5.27194	4.75128	6.50338	3.45588	8.76828	5.46503	7.78559	5.51874	6.58638	6.14572	4.53796	4.54399	5.04566	3.63721	5.4976	4.45421	5.92374	5.62579	5.98903	3.56819	7.00616	5.94235	5.55433	6.22849	5.4858	8.0901	2.58737	6.90574	3.48869	3.95937	7.55793	7.02985	4.62884	4.58393	8.28726	3.97247	4.62411	3.98974	5.94651	7.66448	6.03486	4.19223	7.41139	7.83228	8.13605	11.4232	6.23723	5.12969	6.32842	5.78535	2.17722	5.56571	5.83434	5.32323	4.77579	5.62356	4.96617	7.51176	6.98959	6.04118	2.03614	4.68074	4.56639	6.32026	5.78633	6.84967	3.05174	3.91929	5.12134	5.89122	6.31041	4.52158	5.11585	5.77469	5.5239	4.37363	4.64217	6.67111	7.57722	3.5605	4.10286	8.61996	4.51257	7.54942	4.95878	3.46338	4.25766	5.13274	7.00929	6.1716	5.25943	4.4835	4.33764	4.98607	4.91346	9.1754	7.53437	3.78901	4.26937	6.45201	6.49156	8.04172	6.55062	8.17689	4.8686	5.7299	4.87428	6.37596	5.19743	7.21206	5.38788	4.18111	4.97591	3.05394	5.39523	6.75207	4.48972	10.2769	4.16301	5.3413	7.04494	4.43341	6.27417	5.6779	6.09123	4.93959	4.67552	10.2859	4.60851	5.58052	4.06957	7.311	10.0194	3.85022	8.00568	5.715	7.85145	4.26264	4.25294	6.35775	7.63273	6.31877	8.81682	3.23953	4.28577	6.1871	4.44459	3.64967	6.22966	5.96646	5.93403	7.6129	8.37391	5.00604	9.42897	7.92011	7.93298	2.35553	12.1378	5.51454	5.16695	5.71761	5.47416	6.22744	4.83356	4.76662	9.60874	5.02562	6.79764	7.16611	7.82226	5.11832	6.32792	6.12017	5.14025	5.08852	5.86502	6.94499	6.30596	5.44398	5.96361	3.89128	7.94918	7.15078	4.17528	5.54034	7.03874	6.39885	6.82033	5.14062	3.20836	4.61791	3.54549	4.3334	8.35744	5.1777	4.50158	4.1474	10.948	5.25212	6.60081	7.65547	3.2567	8.14686	4.25408	7.76427	6.843	5.04233	7.00428	5.22304	6.22932	7.07781	5.19789	4.27431	3.49398	4.23898	4.30988	9.09558	4.93428	9.07012	4.23452	3.23928	4.21327	1.55265	8.17075	6.91941	8.61125	4.55028	3.56962	5.37603	7.35334	4.47164	4.72426	7.51161	6.48551	4.14628	5.79361	5.06034	7.37895	5.40995	9.30167	5.57682	4.73716	5.56693	6.16626	3.84733	3.71628	7.61093	3.85965	6.58036	7.0416	4.31169	5.41258	4.64119	4.70318	3.64307	8.52613	13.0775	8.4066	7.62518	4.51468	6.78215	7.5854	4.32568	5.0887	2.23895	9.0638	11.6963	3.89606	4.67386	5.08636	7.55161	5.11789	4.38844	6.4779	16.3694	7.26289	11.7454	5.75159	3.4276	5.92027	10.0999	3.51804	3.15029	6.64046	4.23369	5.95389	3.67817	9.76012	11.2927	6.72425	4.39091	8.883	4.55926	4.66467	6.56041	4.72383	8.42836	5.53887	3.63526	3.83134	3.8508	6.6936	9.37829	4.87713	5.77145	6.44991	5.77537	4.93432	7.87361	5.42394	6.89802	7.89179	7.40714	10.1001	2.95622	8.91799	5.56327	5.48952	4.2044	4.89545	6.15222	3.97386	5.70463	6.45143	3.84002	4.26823	4.597	4.59199	8.7445	9.72778	8.35278	6.24733	9.41937	4.77753	5.81383	6.01832	4.60359	6.12248	7.4372	7.24113	8.33986	6.39492	3.78015	4.89469	7.52331	6.56868	4.17392	5.94656	4.03237	4.64151	6.1319	4.81448	5.00991	3.91966	5.75577	3.92982	4.47842	6.42766	4.5198	6.36954	7.00364	7.47232	4.67894	4.67502	4.77591	4.06879	5.29001	6.11498	6.0579	4.15219	5.29836	4.22426	4.49084	5.00069	3.94182	4.56507	4.57205	4.46581	5.19243	12.0887	4.0217	4.33138	3.92736	5.32161	6.55717	5.12379	5.92666	5.14288	4.5058	5.70255	5.31548	6.63019	5.08325	5.33392	4.82477	4.3128	8.49126	4.3348	6.31664	5.90022	5.13158	4.76885	6.10649	12.6049	11.772	5.24848	6.87418	7.8293	5.48247	6.39512	3.27655	5.61479	6.76665	4.93762	5.70959	7.27111	4.33291	6.53906	5.15165	6.59256	4.38729	4.79883	5.90936	7.77301	7.86259	4.86551	6.5723	5.80629	5.75628	7.28428	5.41356	5.70174	8.67066	6.58526	5.36594	6.42347	4.9671	5.07295	4.21693	4.46508	7.09129	7.98388	4.4484	5.91316	3.64564	4.95342	5.57454	6.03083	5.95366	5.52311	2.94746	6.60614	7.52664	6.22684	4.84523	4.45913	4.28911	4.69916	6.01545	6.39416	4.43746	6.3512	2.88442	5.78948	2.43484	5.92533	5.15759	5.41766	6.35901	7.44583	4.98365	5.54092	8.04845	6.02145	6.05566	5.69917	7.84417	5.50572	4.64866	6.8125	6.95108	5.84614	4.1536	6.00673	5.82006	4.73987	4.94249	8.14312	4.50142	3.91722	9.85045	7.98116	5.4592	5.90346	4.69679	6.71894	6.04347	4.70603	7.45773	6.50855	3.76117	5.10808	5.56918	6.40238	11.7117	9.24929	5.2773	5.11905	5.49864	6.19542	4.59329	5.70856	9.28131	7.6915	7.66724	5.56706	6.60107	4.19664	5.69102	7.0169	11.2353	6.44879	8.13578	4.31582	8.39871	3.83089	6.35223	11.4845	3.98544	3.74057	4.67463	7.06328	5.6995	7.63426	4.86475	6.50991	3.09043	3.70193	6.69512	8.69073	8.68402	4.9644	5.00294	12.8111	6.07863	5.73959	4.2557	5.13281	4.80367	8.19154	4.73404	4.68405	5.51302	5.01608	6.52111	5.73067	8.41483	4.79263	5.12844	5.62326	7.73411	8.80609	4.23862	6.18856	5.74546	7.06925	4.42581	3.98237	9.18332	6.61015	6.27936	6.69716	3.44887	5.78316	3.95536	6.57906	4.42821	4.51533	6.19659	5.46601	4.85146	2.75739	3.50858	8.22053	7.70363	7.01616	6.67444	7.33504	4.55634	3.45748	5.80457	3.93729	7.19974	3.42396	5.24828	7.3623	7.58598	4.09596	6.45951	5.87193	9.66933	5.23836	9.46818	5.05733	6.67864	5.07988	5.10784	6.98471	3.54423	6.61278	3.73279	6.3304	6.6536	5.1713	6.29179	4.64565	4.15232	5.45273	3.37899	3.7393	4.78589	6.15437	5.80754	4.06998	7.13988	4.68197	8.86059	4.99804	3.25149	3.57347	4.80474	4.93776	7.9959	5.38827	4.03156	6.27107	5.10561	6.75331	6.20498	6.23763	6.18307	5.72462	5.00871	4.42766	4.85164	6.00128	4.24737	5.43338	2.04815	3.48533	4.06901	5.83657	7.19834	4.47568	4.45652	5.00373	5.28627	4.86007	5.96553	6.05351	6.76068	7.49274	5.98764	9.81824	5.30328	4.79552	4.25745	7.80298	5.2206	7.19182	4.23555	4.57576	4.4711	7.68001	7.14476	6.57793	6.02917	4.67362	7.22624	7.12053	9.41348	3.79346	4.64317	5.67101	6.23349	6.55593	5.68438	6.81099	6.47348	4.6277	5.08605	4.94363	4.28448	7.36021	3.89586	3.74857	6.23315	5.27261	4.5489	9.08446	5.65118	6.30218	6.90843	4.17032	6.90072	5.96659	5.03921	5.45462	5.43645	4.56468	6.15297	7.7001	4.87826	6.35184	4.60632	3.41744	4.55113	4.43811	4.52874	4.01685	8.02326	4.05831	4.16607	4.20453	5.44602	5.67831	7.41843	6.01328	7.58063	5.66317	4.2586	5.33706	6.48933	4.38439	6.20549	6.93975	5.9166	4.70057	4.55268	5.4073	5.0848	6.2633	5.66239	3.69987	6.19963	4.22699	7.49434	6.67626	4.59559	4.4809	5.96199	5.64864	4.2901	5.33195	6.4147	7.27316	6.53188	10.0976	6.53489	4.40023	5.4128	5.70054	9.51656	6.58217	7.91662	6.04538	5.77878	4.76849	5.7175	11.3872	11.5454	12.018	12.1057	11.6288	11.9259	11.4744	6.33689	7.0466	7.25936	4.68642	5.9726	4.34213	2.59725	5.62204	5.68475	4.34722	5.93784	5.13227	6.25405	10.2526	6.9458	4.5902	5.06288	4.45876	7.13263	7.55132	5.01774	4.99522	3.49729	5.50793	5.49827	6.38257	5.59049	8.92486	4.68052	9.72296	5.70993	6.66613	5.18096	5.6399	4.88423	8.0416	5.94837	5.51959	5.78114	4.71686	3.37075	2.51142	4.7786	8.26688	4.18506	6.02039	4.60917	5.93657	5.1857	7.07979	6.2296	4.57736	6.98052	5.03071	5.93318	6.31304	6.1272	5.47345	4.30083	9.89734	6.04069	5.44409	8.36056	6.2438	4.2535	6.30284	6.46971	5.40419	4.72863	8.27192	3.86648	5.51812	6.10529	5.72807	6.96205	6.00899	5.65409	6.94845	5.57104	6.27823	7.73068	7.90458	7.11325	4.89315	6.18172	6.4298	5.86747	9.65601	4.66581	4.8186	7.7009	6.59058	6.65757	3.73332	7.3807	5.42767	5.7378	4.68246	5.35139	4.032	2.73386	3.0294	7.27407	6.19241	5.52465	8.53513	6.79662	10.2868	8.62426	9.8799	8.33015	6.26428	9.35889	5.46755	9.8605	5.12575	6.42584	5.50463	6.99665	3.45455	3.28728	6.769	4.96635	8.2978	4.5079	9.62263	5.22455	6.37893	4.17024	5.11793	6.69147	6.88078	5.60775	6.07647	5.01151	8.55814	5.16402	3.3412	9.77176	4.37847	5.78064	6.11026	5.97926	5.63042	5.22629	8.32447	7.65755	5.33636	5.35953	6.53238	4.95146	3.65735	7.08019	4.17982	4.62568	4.83048	4.83984	6.30383	6.05391	4.69714	3.60918	5.31769	7.74076	6.13858	6.55701	11.9439	3.26061	7.31459	3.42514	10.6405	11.2982	3.62289	5.52676	5.05267	6.0017	3.82154	7.93404	7.1413	4.24094	3.88738	8.72643	4.90886	5.06063	5.8324	4.68895	8.84604	5.55449	3.28707	4.42567	9.16881	3.56195	5.65934	8.526	8.178	9.38355	3.74901	4.63402	5.53636	6.85783	6.66916	4.88748	4.06003	3.59871	3.81269	3.38128	6.63546	5.97326	4.65689	2.26332	4.39462	9.11839	6.5665	5.79506	5.34966	6.92699	4.15867	4.68685	1.69285	5.4466	4.70936	6.23337	11.8614	3.72661	4.94694	2.95315	10.8309	11.4398	6.5338	5.21453	11.439	4.84795	7.86219	3.77441	4.76466	6.10673	4.29571	5.50341	6.08636	6.01703	3.75819	3.93753	6.08229	4.38515	4.63727	7.11535	6.12838	6.30413	6.34757	4.6862	5.14634	3.66839	3.99047	4.85714	4.15841	4.37882	4.24223	3.70434	3.69119	4.76407	5.57466	7.82108	6.74067	4.55916	2.87534	7.00584	2.93391	4.67341	7.24202	3.24506	4.95349	9.47808	8.36854	7.27455	3.68508	5.48709	3.99893	4.55661	3.51179	5.88502	6.43441	6.65297	8.1073	8.80428	6.09742	11.963	6.2889	2.93364	4.11215	6.47984	6.12031	6.07442	8.69362	5.52549	6.15049	6.73599	4.7911	6.46965	3.71003	5.34384	7.21152	5.72675	6.7511	3.70482	6.0559	4.12758	3.93123	4.46568	3.98994	4.83092	3.42288	7.17969	8.0372	4.99045	3.03329	6.1192	5.84528	6.64063	4.86775	3.7401	5.61143	4.86531	3.41355	4.53692	4.12446	3.5227	5.98932	6.03502	4.04705	7.17601	4.64853	5.24442	4.93537	7.16586	4.38707	5.95648	7.00541	5.75035	8.95854	6.08782	5.01206	6.90251	5.31798	5.64043	9.31841	8.58611	4.77818	6.70439	4.70947	3.74815	6.82892	8.48329	7.65073	4.99576	2.67701	5.97966	4.76802	4.69662	4.27833	5.89498	6.74478	4.24946	5.81822	6.99792	5.11626	5.87147	4.70952	5.24953	5.24389	6.06162	8.30332	6.6385	6.77723	4.1771	3.73383	7.89825	3.78783	6.97002	6.87402	6.64428	5.64063	8.73623	4.29083	3.8206	4.59013	8.33356	7.42079	4.07558	6.75627	8.17395	5.51312	4.09778	9.31899	8.13006	4.91293	5.53829	8.37783	4.48378	5.39585	4.5885	1.41049	4.39444	6.33421	7.77695	4.00758	5.25211	4.77725	3.19073	3.75903	9.0032	9.02293	7.11131	6.53583	6.6493	7.95208	6.17884	5.87652	6.05401	4.87346	4.93306	6.41712	6.38295	5.44345	7.69094	4.75019	7.3625	4.64674	9.35922	5.76779	3.29161	5.39292	4.57923	5.91627	4.6527	4.94106	7.04644	6.65696	5.11028	5.83858	5.95643	8.02166	5.91984	6.40891	6.33559	7.23057	4.11973	5.14006	3.95448	5.5327	4.28275	6.36547	6.00706	6.26384	6.06111	4.77037	6.60053	5.83019	4.38795	4.74316	7.55643	6.99892	7.39428	11.3452	6.18115	5.72042	4.3834	4.05852	6.65411	2.98109	8.93455	7.83244	4.60095	7.21118	6.13164	6.45364	5.92608	6.11117	5.18233	4.46182	5.04349	4.85494	5.57062	6.35086	4.82862	4.51886	7.13991	7.29152	7.42007	8.13146	4.97005	6.48639	4.86715	5.92413	6.4649	5.38479	3.53868	6.43	4.78827	2.73354	7.84686	3.75999	5.98861	7.50326	5.96977	6.40374	9.36509	7.51841	5.73071	5.16529	3.51736	4.57054	6.94858	6.67953	3.90462	3.4613	5.72535	4.33301	7.36386	3.44616	6.59441	4.79096	2.84827	4.53607	6.87913	4.15862	7.91683	11.377	4.5854	3.24816	5.07521	4.20771	3.28962	3.66467	7.76435	7.09157	6.0023	5.04846	5.30215	5.03029	4.7041	5.61784	5.63251	6.74633	3.88933	7.3807	-1.33961	2.15358	4.91106	8.50249	7.53857	8.57864	4.66906	10.9015	6.01763	7.0267	7.58669	4.74845	5.41178	6.31423	3.31457	4.62196	7.15625	5.22111	3.80256	10.0256	5.54932	6.01807	6.39293	6.46356	6.80614	4.803	6.57882	9.07084	5.93866	5.74008	5.62651	5.66107	5.5513	6.73395	5.23712	5.19422	6.80066	5.29943	4.99637	6.33095	5.6623	6.77492	8.39717	5.68465	7.23308	5.98001	6.25261	6.38203	5.35943	5.1104	2.27396	4.18685	6.59857	10.9349	5.37447	7.18207	5.76446	5.6406	5.35521	8.69746	7.27231	5.28079	6.07218	6.02376	5.87717	5.97261	4.4886	7.16426	6.08527	9.46829	9.02734	8.86631	4.34177	4.84029	7.08796	8.16045	6.06926	5.817	3.75692	4.39161	4.75886	4.2242	4.29619	8.32662	13.7703	4.20443	10.077	5.16507	6.37104	5.52257	4.68856	4.76711	7.42442	6.88548	2.74723	4.99516	5.5621	6.13116	6.48569	4.33624	3.13195	5.41964	4.43955	8.03326	5.19369	8.20401	6.25069	4.87881	3.91295	3.12647	5.30886	6.77267	5.58467	7.48326	4.83264	5.71631	6.61212	4.10281	4.86902	4.47397	5.67542	5.58965	4.98341	6.01081	4.11349	4.75113	5.45648	9.33339	4.91961	6.26381	3.8867	9.31606	4.40387	7.3045	7.41809	6.31792	6.97457	4.54877	5.59824	7.22431	5.47975	4.16015	7.78399	4.48353	5.42734	2.03049	6.8518	5.89394	4.00947	8.04541	4.62724	4.42373	3.40964	4.71948	5.28682	6.64466	5.44893	7.70603	5.85249	5.58946	5.0713	3.61477	4.81093	3.72787	4.60126	7.57928	3.48464	5.14364	5.72002	4.9944	4.17743	6.51843	9.81816	4.41685	8.57004	6.4897	5.71055	3.44204	6.48695	6.39408	5.41235	4.88048	3.48899	4.11785	4.16815	11.639	8.90401	4.03585	4.84716	6.02715	5.41448	6.3893	6.29469	5.88652	6.9134	5.54022	8.84441	6.49791	4.09212	8.63469	6.4657	6.36996	7.18816	8.15614	9.00878	5.60965	5.65719	5.26261	6.13981	6.2637	3.39006	4.75791	2.20544	7.4774	5.9079	5.19852	4.04492	5.54279	6.43078	2.69799	5.33971	7.15153	6.90479	8.548	7.86861	5.33913	4.4804	5.88782	5.12373	4.20208	8.20603	7.9481	5.08357	4.50441	4.44458	4.50969	3.07959	4.52709	6.85697	5.9418	4.64417	3.11229	2.96014	5.94097	4.39399	6.55811	4.49974	6.57316	3.89718	5.49744	6.80464	7.41729	4.26511	3.14056	6.71837	4.37736	5.64403	5.37292	7.36888	7.53137	5.88625	5.54162	8.26122	6.46108	5.91359	6.97148	4.18917	4.82725	4.79598	4.33247	4.85729	5.2991	5.39364	6.43699	7.3183	5.27206	5.62629	4.36849	5.49875	9.19138	2.35877	3.76455	3.83815	6.21151	6.69326	5.98003	4.01887	4.12445	4.30275	4.57518	5.18497	6.19081	5.57459	5.71948	6.5392	4.71912	4.79659	4.8865	3.76476	7.26832	4.47418	4.37744	7.69215	3.32782	2.92874	4.45695	5.74592	3.00781	4.22649	4.53866	9.03235	6.50469	5.08755	6.12158	4.12047	6.16032	4.4469	5.94134	4.51734	6.76694	4.06639	2.87412	7.35306	8.61945	4.28811	5.29029	4.9493	4.8728	5.16169	5.235	4.1739	8.25637	8.55694	2.44642	3.45971	4.77778	4.02594	4.20571	6.06947	4.98857	4.46822	2.62077	6.02629	7.25869	8.44702	3.11076	8.53522	4.51182	5.11202	5.20757	6.76778	5.3245	8.26877	11.4921	5.27351	4.15095	7.7952	4.46072	2.09042	7.78112	4.40186	6.09929	8.09503	7.56696	5.95241	5.49662	3.88804	4.95994	4.24551	4.92276	7.98107	5.56432	5.65656	3.74725	5.13603	6.99287	5.28045	6.29711	6.62462	4.91262	4.52215	4.28631	6.37863	8.81502	5.60516	6.0063	5.74729	5.66387	5.07297	6.64049	4.07021	3.10964	4.06486	11.5106	7.27743	4.83286	5.23002	5.63723	5.52485	5.38201	4.76671	6.67286	7.88967	5.52376	6.41842	6.47377	6.25475	4.36862	7.30029	5.89317	4.72381	5.2354	5.03201	6.49302	3.87564	9.07332	10.7685	5.19778	5.08926	8.72845	5.16651	4.32329	6.03142	4.75657	7.00674	6.45744	9.17907	5.14582	7.49588	6.25392	7.42604	4.35432	4.54266	4.09136	2.83012	5.50988	7.41831	6.17026	4.83617	3.36518	5.66146	5.75994	2.95937	6.47644	9.63222	4.42528	6.11566	3.52821	4.94257	4.92291	5.0353	6.1563	5.58601	4.23025	11.4262	3.91822	4.61121	3.6846	4.58382	5.29585	6.78957	4.28149	4.64801	5.85029	4.04111	2.80961	3.11965	4.95978	5.62603	6.23214	11.4465	5.51272	7.05853	3.11326	4.40389	5.26183	5.07103	6.02907	7.41722	6.387	6.02589	6.38288	3.64073	6.84335	5.76492	5.66697	3.03153	4.30157	9.11072	4.53298	3.48573	4.07792	5.94835	5.05404	2.64432	11.2947	7.31138	6.36743	5.78196	4.11997	5.43515	5.02943	4.53941	3.96088	6.0258	3.52362	7.22741	8.17069	5.54806	7.57508	5.10306	4.98376	4.83809	3.2263	6.16891	4.22951	3.4715	4.9759	5.8634	5.32008	7.1008	4.78835	5.62953	5.44944	4.44792	7.2559	3.75994	6.25969	7.09675	3.07456	4.19889	7.19757	6.07179	3.62574	4.11654	3.20354	4.3551	5.10263	5.5426	6.06326	3.38959	8.61682	4.88129	4.34119	5.45221	6.09136	4.80928	4.48318	4.13266	5.07944	9.75719	5.14638	4.91644	5.50094	3.49842	6.43267	4.42147	5.93721	5.59025	2.65779	4.5246	5.09942	5.9334	6.01599	6.32297	7.91304	5.37659	6.01319	6.99198	5.3993	7.26058	4.92916	4.79888	4.12447	5.4993	4.5765	3.97142	4.9584	4.44796	4.37027	4.52083	4.06414	9.92423	6.8761	4.42237	5.44872	6.06318	3.85914	4.94898	6.10922	5.01424	5.53244	3.71625	4.47258	4.57978	7.12233	5.03238	4.69169	5.86592	4.77661	4.759	8.79556	4.04048	4.9379	4.79078	4.3958	6.33301	6.78524	5.35804	11.4975	3.23944	5.2196	3.59743	8.80466	7.72266	3.32183	5.58667	4.39081	6.565	4.08439	4.56837	6.20005	6.23278	3.91991	4.64517	4.57881	3.63888	5.61264	7.70002	3.36374	4.41904	7.92299	3.6581	5.67156	3.57884	5.9317	5.44462	6.43297	6.42119	6.13682	6.72259	1.79574	5.94727	4.50205	4.46092	6.11763	7.99138	5.87815	3.25607	3.78231	5.51034	9.55658	7.21659	9.2259	3.50515	4.20024	2.15851	6.15476	9.07316	3.51982	5.95479	4.3571	5.03799	4.89645	4.23041	6.15408	4.49375	6.06236	3.73506	5.63478	3.71659	11.0902	5.54159	8.02134	7.53381	9.40216	5.86589	5.88985	6.66207	3.86324	5.62019	4.37508	9.09759	9.83405	6.77783	4.85123	3.47147	5.79384	5.46189	7.72106	6.35433	5.4035	7.35642	8.11229	5.8373	7.15855	6.01226	6.90787	2.97276	5.22719	7.14282	4.61471	4.10895	7.2417	4.91093	4.27329	7.34929	6.58254	4.45141	6.50026	5.59827	6.62228	5.7111	6.10098	7.54868	6.4236	5.27279	3.57939	5.74956	4.03844	4.25443	4.67732	5.50442	5.829	3.39019	4.49572	3.98031	5.64684	4.71047	4.68556	3.94846	3.92273	9.76317	3.97028	6.58	5.48747	4.92387	2.62592	7.17236	7.65073	5.11456	5.99228	5.21791	10.1329	7.54932	3.64352	4.12839	3.4429	6.8896	4.94993	4.76871	6.11193	5.83461	6.61076	4.52835	5.57953	5.7313	4.54223	4.14918	4.04536	4.55225	5.91156	14.3344	5.40612	4.63021	4.17904	3.60035	7.90863	11.8743	5.44216	11.5631	5.2587	5.50063	4.41401	7.70359	4.0828	4.15193	4.09394	4.95307	4.89779	3.96147	7.02988	4.29833	5.17994	6.57654	4.15061	4.50646	3.84854	4.04558	5.26356	3.96922	3.68474	4.99838	6.94761	4.53743	4.15577	3.51703	2.43582	5.36617	5.6205	7.67909	8.60146	8.36002	5.66335	6.97851	3.18958	4.41203	7.4587	8.2921	9.03089	4.19453	11.3831	5.82809	8.85475	5.58806	4.98525	5.75476	3.44599	7.67394	3.94926	5.2791	3.53279	4.66964	4.65402	5.01361	5.26562	4.56289	4.80823	2.9538	3.83288	8.40475	5.98609	5.1421	5.21559	4.32704	3.29184	5.18414	4.73647	4.29661	5.79709	9.75052	5.42022	4.37434	7.09232	3.60573	3.82828	7.38032	5.20792	7.96351	4.79565	3.96642	9.63338	6.99308	4.33636	8.33002	6.4476	5.56497	6.90653	3.86859	6.06702	4.47724	4.83403	6.34	5.11849	4.12915	5.42757	2.9853	2.08015	5.77938	5.97978	8.99879	9.29721	2.30532	5.03835	8.07238	5.75922	10.5812	8.96513	5.73375	5.35444	6.99127	4.4799	7.35269	4.58591	5.28339	5.02231	3.5482	4.71477	11.6353	3.70975	8.02435	5.25231	4.79245	4.22882	6.15836	6.61393	5.53406	5.48931	4.04658	3.38247	5.01545	7.66097	5.95868	10.2014	8.48249	9.30039	4.88706	10.7797	4.74575	3.41794	6.85748	4.85834	4.33401	6.13865	6.19658	4.15373	5.46066	5.54012	7.59881	6.63901	5.38822	5.09689	3.06473	5.11864	4.56936	6.01104	9.01834	4.76664	4.18645	6.11548	3.1199	2.66457	5.3825	5.46052	4.44299	5.2442	4.37093	6.88446	5.12545	4.96674	3.75705	4.23076	4.25539	4.72516	4.56469	3.71577	7.27254	4.70039	5.57705	5.73347	9.73161	5.72982	5.92218	7.02408	4.62567	5.31685	6.86506	4.08452	7.38846	7.43037	4.798	2.66662	5.84245	8.15628	5.09687	3.57727	7.22505	4.89049	4.521	3.61477	9.6502	5.77354	8.6799	4.67181	3.47571	5.04474	9.29781	4.00485	7.13223	5.22026	6.04045	7.0641	6.05735	4.6598	5.40733	4.0007	4.36992	2.86369	1.74322	5.88019	2.76391	5.77696	4.43822	4.03634	5.51074	6.3529	4.27475	4.22486	6.78414	6.05521	3.5981	4.33253	3.55564	2.70123	5.02357	6.10711	4.11802	8.89494	5.2742	6.04386	6.29709	6.99965	3.10822	4.11483	4.1395	6.96033	3.93127	4.57806	10.6056	4.70474	8.77109	7.42302	4.43799	5.76237	5.74474	5.15939	4.7697	4.42626	3.90382	2.83615	8.06038	6.22142	4.75218	4.79085	9.47976	7.03638	3.24419	4.88563	5.75989	4.52399	4.5422	4.80112	5.10931	6.28041	9.52651	3.61252	5.75981	4.74008	5.96804	4.05425	2.81062	5.30842	2.912	5.25723	6.98829	7.03708	3.07232	2.94484	6.82078	6.28704	3.74834	6.41949	5.1391	5.54154	3.66621	6.97728	5.90384	7.14498	4.96138	9.46429	4.66502	3.68251	2.69963	4.80038	5.61869	5.44383	3.55024	4.21629	4.3102	3.07295	6.83749	5.59606	11.7084	6.22447	6.73657	7.37968	4.63562	4.74006	5.52637	8.13819	5.80525	3.1577	4.62533	7.0981	6.32754	7.3039	3.48072	10.3041	7.35868	4.79307	7.54453	4.19789	6.59284	1.95215	3.6942	4.8648	3.4773	4.37761	7.64647	11.4192	4.3208	4.70089	5.55619	5.4485	4.6339	4.61776	5.19738	5.57838	5.2428	7.10831	3.86587	6.17571	6.3094	5.26538	4.35621	3.92463	7.04389	10.1323	4.56116	5.03869	8.59884	6.37222	8.97466	7.8138	5.24881	5.50237	7.76973	6.58824	5.49397	3.90906	4.61249	7.82057	8.03287	7.87589	7.26444	5.59703	8.16823	4.8704	4.27003	4.23223	4.01889	5.35489	5.5395	3.42566	3.62247	3.86605	4.18149	4.68679	4.9467	2.28178	4.31221	5.3232	4.23114	4.84915	4.1343	10.6518	5.84319	4.9472	8.56218	3.214	5.1242	6.68907	5.86805	3.48723	7.38718	4.96895	4.60867	5.77381	7.53957	6.36844	7.55067	5.12281
113_B4	5.19266	3.48954	11.8827	3.80633	4.58163	7.62851	9.5834	5.09265	3.70812	3.49454	6.39707	4.69086	8.86973	2.7304	3.5304	5.71262	4.73063	11.8621	6.9663	4.65843	4.57701	6.46693	6.66653	5.27604	3.96353	6.01188	6.35687	4.48417	6.02446	3.57616	5.75299	4.00455	4.9666	7.39849	5.52218	3.8983	4.4806	11.1008	4.22433	2.71402	3.47848	3.84703	4.86843	4.53578	3.61001	5.8407	5.20687	8.05797	3.47879	5.08425	5.44963	3.97424	6.06328	5.85069	6.68239	7.81	6.6665	3.52243	5.48187	6.37607	4.64566	3.48401	3.42663	4.52039	5.04647	5.35629	7.4679	6.13122	3.46944	4.29375	3.8679	3.09335	3.75221	6.68057	3.81967	3.8164	4.21392	7.07256	7.75329	5.17398	6.44786	8.09211	5.40269	4.71665	4.16502	3.4772	3.5949	5.2677	5.20358	7.22266	4.63733	8.97335	6.39048	6.28347	5.52572	8.61646	8.81755	2.97978	5.97112	3.70384	8.43841	6.43603	5.99089	4.51175	5.71488	7.67367	4.65879	2.94373	9.37198	8.30383	4.56248	6.39418	5.8538	5.69531	6.29804	7.41137	8.68836	5.19766	6.87937	6.89468	3.28371	5.4965	6.88424	6.4245	4.75133	3.75139	5.09445	10.9612	3.91655	5.74111	7.2436	6.33808	5.73724	6.45754	5.63605	4.35382	6.14319	3.1525	3.33452	5.64467	4.07347	3.01443	6.11982	4.62885	3.89615	6.0821	4.42634	5.4237	4.55986	7.35248	5.7729	3.39503	3.57143	3.10959	2.30024	4.93293	3.23832	4.6084	4.92572	7.03251	3.09309	11.5318	4.63712	8.21832	3.31232	4.04918	5.45439	6.09533	6.9118	5.20104	5.07856	2.89488	8.19916	5.80699	11.7169	4.62677	3.14607	6.2863	3.60065	4.1591	4.37388	3.49426	5.66103	6.22843	4.41387	4.07187	2.78476	5.79302	5.09074	6.71311	4.92998	2.79001	5.32293	5.14274	4.22675	6.79377	5.98736	5.44686	7.08458	5.926	3.50009	5.22142	4.24243	3.91178	8.33837	6.9966	2.52336	5.64767	4.55162	3.62888	7.6612	5.49328	2.9274	5.32607	3.63533	3.78515	4.39586	4.8476	5.99232	5.83479	5.80967	4.92859	4.99111	4.81453	5.36032	5.04681	4.64825	3.74979	3.13554	2.962	3.80573	5.42649	4.38068	3.02324	6.7984	6.91941	5.61056	6.04461	3.94955	3.57258	3.65071	5.90587	4.89435	4.4093	4.73394	5.74049	5.62566	8.58939	3.92818	6.67063	5.494	3.78825	5.32287	5.40966	4.27056	3.70672	2.53444	3.42456	6.72518	6.70605	5.16881	5.49123	8.25878	6.33902	4.97434	6.3221	7.58906	3.89053	5.09769	4.52988	5.20143	5.26088	8.00862	5.10566	3.34823	10.3448	4.3026	5.41977	7.28077	4.20128	5.42949	4.8596	8.41127	3.25798	4.62961	6.61797	5.03557	4.97002	2.75455	7.79628	4.96753	4.68714	1.32251	3.26786	4.51495	8.15804	5.47564	2.9653	2.48779	3.03813	6.35072	3.38595	4.34643	5.45045	3.1204	7.6574	8.71033	4.55698	4.11564	3.07959	3.56155	4.51394	5.46067	5.52909	4.82157	6.58862	4.78526	11.4789	4.43127	5.00866	3.56177	4.03709	5.57251	3.12573	4.63577	6.11738	6.57162	5.19818	5.61915	6.49909	5.48107	4.26699	4.01567	5.91902	5.60011	5.46891	11.0014	4.98598	3.79646	5.12519	4.77857	4.6615	4.93209	8.04838	7.02356	7.36572	4.27782	6.85883	4.66882	7.31361	8.02831	2.63999	3.78107	4.25237	5.68388	7.22973	5.22554	7.252	3.75596	3.24655	7.70996	6.24319	4.21467	4.62094	4.84381	7.25793	6.65463	3.10695	7.10295	3.2882	6.22541	3.96602	7.69465	5.47489	4.45977	6.64248	9.85692	7.42944	5.99775	5.6402	7.59593	8.40944	8.79941	3.8207	4.46514	9.72304	4.53978	6.02413	3.35737	6.38727	5.15726	3.84554	5.39354	5.29691	4.79231	4.12583	3.61042	5.79062	3.68393	4.83643	3.80516	5.44684	9.38633	5.4392	5.30278	7.36356	11.0096	5.66975	3.66921	3.50007	5.45176	3.95881	5.88933	6.74208	3.82684	4.99774	6.70954	8.64075	7.50808	5.56282	6.36692	4.5994	5.15319	2.07361	5.34266	4.39174	4.16116	4.30313	6.35658	4.51499	3.99781	2.79114	5.70773	9.38248	6.71258	5.53528	4.74997	2.89446	4.31104	5.26534	6.65628	5.87824	6.3751	6.60048	5.82237	6.17775	4.43218	5.7522	4.51507	9.14498	3.78967	4.36155	3.7234	3.48026	3.49578	5.33558	5.45209	7.58338	4.71697	4.07966	6.30792	4.71829	6.33739	5.41086	3.58245	3.14231	5.10523	4.34261	10.2006	6.11816	6.20821	3.10444	7.99089	7.96102	7.25724	2.31124	4.4404	3.63962	5.34312	3.67895	4.00564	4.87553	6.35825	6.00549	8.20159	4.38185	4.65081	5.68586	3.56208	8.11912	3.10566	5.04142	6.26928	3.56718	6.26982	12.0128	3.77236	4.79914	3.84625	5.55371	6.42576	10.5218	4.71445	5.52231	5.34061	5.92388	5.01213	7.16938	7.03032	3.64728	7.66984	5.1496	5.34549	6.29692	5.44131	5.69208	4.78311	5.63285	5.60992	5.54107	5.69132	5.68462	4.13843	5.63068	6.82169	4.27077	6.94863	4.38025	7.08428	5.41391	4.17043	6.17816	5.22945	3.06665	8.09893	5.87592	6.2183	6.29245	5.56813	7.32427	6.28086	3.52985	5.06691	3.98096	2.87282	7.72524	4.7404	4.63063	6.4931	7.66821	5.60769	5.41543	8.46927	4.9812	7.09855	6.11192	4.57373	7.19261	8.77841	6.3391	6.87876	8.00813	4.11607	5.35988	4.14018	4.65103	8.90376	5.90313	6.71402	11.7068	7.11622	3.94349	4.36906	5.4181	4.35209	5.17409	6.10923	4.68169	4.2394	3.64343	4.91814	5.91336	6.02327	5.33017	5.77367	5.46584	5.60832	6.37405	5.11603	4.63724	5.52492	5.93869	6.17941	11.7579	3.75861	5.97429	4.90946	2.96377	5.52453	6.96506	5.15602	3.98978	4.63422	5.6843	4.65432	5.69126	4.24509	6.81909	6.48799	5.00479	5.48887	6.34479	7.18668	6.44208	6.78858	4.42408	5.10892	4.41727	5.94366	5.19481	7.91536	3.06639	5.31161	11.1233	6.33262	8.47536	6.20135	6.95105	3.27405	5.60966	5.68722	11.7035	9.94367	6.97726	4.49102	6.38948	3.60831	4.03143	4.0515	5.07982	5.08034	7.42205	3.2961	4.46033	4.89911	6.15391	3.86092	6.62308	7.78215	4.30249	5.38345	7.8504	5.64554	7.76735	10.8908	6.52746	2.65547	6.22227	5.8942	6.49104	4.58485	2.71485	6.69579	3.92739	5.39085	5.99959	5.61996	3.417	5.30004	6.86715	6.43711	3.83821	6.1262	3.02107	4.71799	4.33386	5.06475	6.20214	3.98313	4.98934	5.81418	4.3092	8.1259	7.79751	3.90438	6.75365	5.8783	4.08148	5.37058	4.70468	3.47784	4.36263	7.28623	5.32479	5.71589	4.7699	4.56606	4.98773	6.55152	4.27897	5.67504	6.40445	8.99624	2.40076	6.04938	5.72475	11.4313	2.6275	6.21688	2.55173	5.64993	3.77613	4.76545	5.09482	6.26616	5.96188	6.32104	6.91768	4.7763	5.93769	6.01686	7.38221	4.15438	4.17645	7.2688	6.26241	2.85531	6.36101	6.87252	4.97399	3.36317	4.60528	4.77065	5.04993	4.46184	4.94174	3.89914	4.42202	4.93205	5.18353	7.68105	7.16032	4.04571	3.49494	4.95926	4.3921	4.65873	5.65232	5.94566	7.19879	5.73859	6.97949	8.67841	6.93601	6.76689	5.3722	4.24203	3.84654	3.88025	6.61465	4.99282	5.86165	6.39454	4.60275	6.02611	6.07381	3.41577	5.88026	8.12682	8.32104	5.30778	7.8712	4.39678	5.63942	8.10434	6.53753	4.5598	2.66434	4.49916	7.14215	5.03279	5.10216	4.44773	7.31078	5.74835	3.24812	12.0496	4.13226	6.36386	4.23548	4.39496	5.02695	3.64699	6.05965	5.94996	3.29972	4.21939	4.91816	4.3641	5.53106	5.02359	3.97748	4.34534	5.18848	5.99062	6.51719	3.76949	3.10332	3.45637	4.64873	1.56254	4.83954	6.60111	6.6624	5.60838	3.75344	3.81291	4.31169	5.36692	5.38658	5.78499	6.57339	5.69916	3.53217	4.6948	5.1752	3.02887	3.56375	5.88571	6.56257	4.62913	8.89514	9.34418	3.09492	3.78676	5.18552	4.55068	4.85581	4.6589	3.12191	7.78187	5.61637	2.33066	6.39237	4.89777	8.39076	4.346	2.40888	9.54797	6.46679	7.8347	7.64052	5.60936	3.07912	4.46495	7.60819	4.02195	6.80454	6.28753	4.11437	3.69198	6.62763	4.52121	4.16573	6.24985	3.55881	6.80815	3.91915	4.66854	5.50105	7.7078	7.24074	4.85427	5.71999	8.85898	6.48691	5.00411	4.25197	4.96835	5.42018	9.03907	5.34492	5.05307	5.3913	4.72286	6.06846	3.67006	6.64855	5.54275	7.34528	11.0018	6.01845	5.82399	6.12364	7.5209	5.50196	5.98256	4.80126	4.45164	5.4461	4.52872	4.52696	7.79337	4.01863	3.26484	4.96712	7.25485	4.98955	6.88723	3.52893	10.1627	5.02678	4.29903	4.51592	3.47058	4.73551	4.19937	5.21867	5.55267	3.89981	3.71299	6.92445	5.12934	4.67217	3.90792	6.44226	4.39278	5.04786	4.13922	4.61678	6.15662	5.96301	6.52844	6.46207	6.82883	2.99488	3.90303	4.9444	6.30825	3.21288	4.07572	4.33024	4.04122	4.42291	4.48802	6.83068	7.96784	4.24932	5.27866	5.69764	9.22941	4.34989	4.89014	7.67457	6.03442	5.13529	4.21322	5.78254	7.92488	8.28998	9.84428	4.09971	3.90619	4.76453	4.72494	9.04426	5.05547	4.8068	5.0322	5.67151	3.46667	8.23144	4.49251	7.03872	8.13082	6.39351	4.44217	6.55858	5.09906	5.16555	3.77972	4.62476	3.88693	6.14842	3.92139	3.8363	10.8893	5.09307	6.5751	3.6245	5.86005	3.09214	4.31653	3.60549	5.87528	4.03406	3.50208	7.23045	4.28937	6.51815	8.19056	5.8342	7.86836	7.59609	4.21381	4.56079	3.35891	7.65473	7.04783	5.10317	5.31204	6.09923	6.78444	4.73371	4.49404	5.12279	5.07166	5.60263	3.84409	5.43387	5.28274	5.55258	8.44104	4.97771	4.86571	3.55429	6.56205	6.34155	4.53379	6.50967	5.273	5.81416	5.57678	3.68792	3.16014	4.64121	4.14617	3.2971	6.59426	7.3349	2.8431	5.03551	3.22695	6.39315	0.660619	4.22503	4.32461	6.90802	3.52153	6.77941	5.86252	10.2309	10.9415	3.26306	7.96859	7.68382	4.14885	4.57242	4.32716	8.03258	4.04451	6.22124	5.41861	4.08111	4.33131	7.65411	4.48327	5.99794	4.15623	5.69748	5.09036	5.00206	4.78868	3.44557	6.2355	5.27312	5.43023	7.8236	4.57164	9.68355	6.19763	5.00848	4.51209	4.51283	5.2605	6.35486	6.43119	5.07487	11.3348	4.28629	4.92983	4.47943	5.54079	5.15181	3.39615	5.73005	4.32399	3.8201	4.84838	5.17629	2.63707	7.74662	5.67116	5.69528	5.47915	4.46698	4.15571	3.82265	4.23631	5.50067	2.64149	6.71763	3.57125	5.25533	6.24898	7.18511	8.55523	5.53123	9.93923	4.14033	4.73938	4.94766	7.01664	4.3443	4.14206	3.47276	2.87375	5.77108	4.06934	5.92927	3.42415	6.25592	6.11982	6.83555	8.12524	4.25554	4.68013	6.51297	4.01196	7.05278	8.55422	3.85411	7.3012	6.11254	5.22864	7.41222	6.73912	4.64788	3.82271	4.95894	5.09566	7.60588	7.42304	6.73606	4.63172	7.02923	7.71982	4.28448	6.65271	5.50394	4.99557	4.61376	4.00241	6.4183	4.37149	4.16526	5.65473	9.46636	4.90027	5.66075	10.0739	5.26408	4.23542	4.87427	5.13407	6.00179	8.2331	6.08981	2.27164	9.04013	3.20208	4.01666	8.58312	8.71556	5.56271	6.74418	6.30947	4.64487	4.6997	8.84717	10.1617	3.08587	4.90029	4.64544	3.67699	6.30018	6.94509	5.1218	7.23458	5.90021	5.10154	4.72133	3.46631	5.2389	3.84747	5.79964	8.38481	5.36563	4.32938	4.71254	4.11024	5.39822	4.793	6.09503	4.44091	5.01114	7.33969	5.33886	9.9076	5.50852	4.25069	5.65513	3.64875	2.81915	5.53549	9.11227	4.91697	5.96948	4.62912	4.82411	5.41548	7.21543	8.47428	5.90372	3.84547	4.46286	3.79033	4.78867	4.15309	5.86741	4.93364	4.58727	6.62616	4.50141	3.02036	4.11824	5.09415	4.99479	6.19103	6.78006	2.14725	6.32749	3.71178	4.36937	5.24294	3.5543	4.14526	5.12439	2.32484	5.10241	4.85009	6.23798	3.11781	5.0645	4.47301	4.14013	6.67623	5.3499	4.40516	5.51343	4.44692	4.7576	2.76617	6.57631	3.96482	4.70647	4.24607	2.84203	5.62505	9.45509	9.05888	6.49749	6.06463	3.32535	5.40023	4.17784	5.39358	3.54274	4.04317	6.59819	4.14768	3.78192	7.17893	4.29776	4.55872	7.3322	4.49346	5.64324	5.90963	5.10814	4.7151	3.34455	4.74411	8.03348	7.59026	2.26496	4.42901	5.70072	6.56921	6.91123	8.8544	5.15041	3.43804	5.86536	3.54247	3.09562	5.90885	4.59944	6.0077	4.04765	2.89841	3.43266	4.00346	4.96556	4.50714	6.36447	4.7059	5.59587	5.13362	4.69226	5.32699	4.64229	4.34802	6.27253	14.7757	3.41265	9.4088	9.53362	4.63789	5.30384	5.32308	6.36615	5.17172	4.48334	4.39905	4.66856	6.45951	4.69478	7.53971	4.92447	4.48564	4.80867	5.32894	6.931	5.6748	4.48284	8.96947	11.0635	7.07301	11.4842	7.24353	5.06949	6.88645	3.82624	7.39414	5.02583	6.40364	3.49534	6.63226	5.12021	7.17312	6.18775	5.14366	4.21145	3.08036	5.04296	4.66662	3.91171	4.57564	4.10001	5.25947	8.22481	4.56308	6.99988	5.51654	1.42234	6.29315	6.02456	3.23336	5.16073	4.91129	4.09286	6.42369	5.72848	5.36656	6.75921	6.14607	6.39227	5.82019	4.85639	7.52267	5.57911	8.54951	4.82167	7.05521	4.6838	7.20693	7.11745	4.42283	4.81732	7.25305	8.58333	4.08643	4.36712	5.42351	4.30213	5.53109	7.52758	5.11201	7.42178	4.86836	4.22206	3.88365	5.34754	3.36123	4.51047	9.1408	7.63013	5.20946	5.37601	3.0876	4.14068	5.23165	6.40388	5.43549	5.96402	6.71939	6.7073	6.9685	6.44354	4.7125	6.2569	4.12407	6.39846	6.88835	4.09651	6.11407	10.6786	5.56591	6.35036	4.8902	4.16264	9.23572	5.63859	5.39505	6.65641	4.336	4.70289	7.12871	4.64491	4.0285	4.84126	4.28801	7.31958	6.20166	7.41658	10.8774	5.90272	7.87304	6.12868	6.04458	5.28846	4.70983	6.21294	6.60717	3.84174	7.41086	4.25441	7.38188	3.55412	6.46317	5.92252	5.10053	4.28335	8.32302	4.17879	6.26938	5.85918	4.47806	5.43417	7.81874	6.41207	4.79506	4.41136	4.53844	4.5815	7.57932	5.7164	5.902	5.10799	5.73472	7.21315	5.0729	5.64974	6.93819	5.16543	4.43896	4.94339	6.3461	5.94554	3.27626	4.25396	5.36012	4.4729	3.8753	5.57639	5.62767	2.93357	4.79732	4.75951	6.54225	5.73678	7.59411	7.08364	3.85693	4.86709	2.89289	5.96517	6.22405	3.23412	5.5937	4.94076	5.36744	4.01062	3.15273	4.21033	5.09637	2.47026	7.25605	4.69843	6.48633	4.07874	4.38978	3.39329	4.91671	5.50974	5.44434	5.56121	4.1796	5.90907	6.14122	3.11523	6.06204	3.76353	3.31354	11.262	3.20721	3.4214	4.01616	5.17553	4.98387	4.97796	3.81966	5.4666	5.15442	6.03732	6.36648	5.80383	4.77384	11.4534	5.42875	6.2587	4.85128	4.87491	8.35503	7.75488	3.96429	5.98013	4.55884	10.8061	5.17649	6.3685	4.32138	6.87379	4.83423	5.04331	7.12994	6.41417	6.14159	4.67469	6.94018	6.81675	9.50201	4.98889	2.95029	2.65899	6.72831	5.80901	3.54893	4.60582	4.94855	5.40399	4.09931	3.58435	5.43142	5.80415	4.75523	4.02405	4.09913	4.93385	4.37453	4.51779	4.43874	8.32679	6.2288	5.08195	3.92732	11.3379	6.93031	3.55468	4.40526	4.11447	3.18933	7.60104	5.74366	2.68504	3.9859	5.08705	5.24991	6.98395	7.52929	7.15427	3.55906	4.67154	4.57462	4.82292	4.25536	2.53051	6.34824	5.59818	4.99959	3.99558	3.68932	7.88694	3.53315	5.78831	4.29435	5.40848	8.02111	5.07949	6.9949	4.68764	4.45275	5.28609	10.5675	5.14955	4.57112	2.09141	7.07121	7.13924	3.84677	2.66887	5.203	3.95682	5.46381	5.303	3.39508	9.04577	4.03155	6.98839	10.0507	5.32555	4.96883	4.05174	4.04882	10.1727	4.42407	4.88429	5.54771	4.93112	3.27056	4.55187	6.05508	4.15161	10.0567	5.62006	3.69526	4.59349	4.24963	6.59199	7.5359	9.14291	3.12118	4.54267	6.53612	4.11899	4.82579	4.04232	5.2099	7.77469	5.49141	7.80203	11.6697	9.39151	5.39718	4.28963	4.62946	6.78422	9.83975	4.6183	9.23233	5.15815	4.66967	7.53305	6.45411	5.13067	8.01497	3.19376	7.06567	4.29032	6.01136	7.34905	7.63704	5.98942	4.3218	4.9077	5.27171	8.13358	4.94143	5.0343	6.32437	6.51457	3.95153	5.97514	4.05782	3.31963	7.02354	4.67234	5.23538	11.2166	6.27601	6.25629	5.8161	10.2809	11.5673	2.98267	5.07682	3.8173	6.84077	3.68857	9.17074	3.99172	2.10235	5.85608	3.00567	3.84356	5.26339	5.34687	9.31791	5.12111	6.05801	6.83355	5.84624	5.41671	7.70873	4.84006	5.80349	5.84634	11.5247	4.64418	6.21958	5.37198	2.40004	11.4166	4.8298	5.08464	8.03534	11.4521	5.75711	5.26128	7.36355	5.40048	5.71088	6.25255	6.15217	6.90426	4.35869	5.62048	6.30528	3.33031	4.10235	3.25113	7.74625	4.87349	4.31287	7.63572	5.34046	7.49098	3.95275	4.35432	3.41145	4.62769	3.82967	4.0861	7.33561	5.54638	2.81076	6.21948	6.24157	5.38203	6.75129	4.4801	3.90242	6.06142	5.82859	4.9227	3.63031	3.84748	4.32571	8.6957	7.29156	3.91189	5.74466	4.68785	9.57316	6.21096	4.03812	4.78339	3.6017	7.02132	2.12894	5.20307	3.68978	11.4781	5.72182	7.69099	4.57096	5.6301	8.65673	4.44915	6.86648	5.909	4.9353	4.71565	7.64377	7.46953	5.05698	8.68579	3.41145	3.77644	11.8795	5.54995	4.51319	2.01438	7.99448	8.81322	7.4574	7.24214	6.21732	4.84477	11.568	4.79028	5.72625	5.47044	3.11211	5.97848	4.60794	4.46519	5.62443	6.32536	4.48137	6.30869	4.52351	6.94965	5.50131	8.60515	4.88417	7.12638	4.06479	5.27527	8.35649	8.36789	5.75276	3.27226	4.65308	5.8066	5.96014	6.70868	7.20463	4.75953	8.42288	7.65949	8.02775	6.49359	5.48358	3.5077	5.51871	5.37155	4.83252	6.58762	5.4003	6.19565	7.44382	6.70976	3.76633	5.55124	4.52564	5.14189	6.89545	2.39238	8.74674	7.70654	3.21739	5.13144	4.29608	4.47966	4.15038	3.75263	6.46572	7.34204	7.52188	3.34619	5.84305	5.26448	7.55455	4.80021	4.33669	8.28218	6.5556	6.50807	4.52581	7.54132	4.72857	3.7631	3.49137	3.15465	4.02583	5.07356	5.87216	6.46076	6.38876	6.10991	5.44753	6.95981	5.0227	5.23424	5.19923	5.78117	7.17723	4.48295	5.33203	4.82921	11.2006	7.50699	5.93595	5.79831	7.16223	5.04109	5.23126	3.0272	8.06103	3.25107	4.21533	3.34396	4.70762	4.55607	3.89093	6.81767	5.19297	3.84721	6.39754	9.56353	7.3075	6.87226	3.97567	5.15036	6.88933	4.41836	4.67816	3.74275	4.05995	6.90704	4.73906	10.8815	8.00878	6.17739	6.44758	6.14347	5.86264	7.45606	7.64961	3.18486	8.34829	11.1882	5.48776	4.87765	7.16586	5.40857	5.80614	4.26329	6.04627	4.39244	4.24462	6.3783	8.35281	3.97171	3.75061	5.46186	3.75638	7.41051	3.4908	7.31275	6.52245	5.9647	5.12913	5.17262	4.75405	3.44588	4.48139	4.13675	7.72802	4.12934	4.50288	4.56282	5.71768	4.44619	9.33492	5.16965	5.09268	4.80464	5.8355	3.32717	5.60832	4.00742	9.82376	4.31539	3.92421	4.3468	5.00722	3.45533	4.33862	4.94175	4.68372	2.77682	4.13224	4.11391	4.10242	4.22175	3.45339	7.38783	5.59286	3.31946	5.70378	5.00617	6.44966	10.9691	8.18918	7.4312	4.71774	7.59005	3.69454	5.9134	9.49853	7.74831	14.7001	5.19368	12.7137	4.49772	8.38813	7.81005	8.14482	3.20761	6.63811	4.68487	7.62932	7.11605	4.03844	3.87009	6.4447	6.54347	7.08345	4.58121	9.14271	5.86782	3.37576	6.31635	4.24478	5.48326	6.19253	8.50396	4.76695	4.48692	7.90039	8.19058	4.9944	4.57964	3.77299	3.33106	9.25472	3.84913	8.05524	7.33234	7.38407	5.0459	11.2265	6.13547	3.28434	3.17508	3.22806	4.66587	3.17319	5.20093	5.51852	5.35096	5.1561	5.10308	5.00519	3.46804	5.08787	6.159	3.92636	1.96581	8.25563	7.53912	3.02552	7.22786	8.30732	6.23997	3.87848	3.94576	4.2241	3.10961	3.66242	9.33018	3.78777	6.95414	8.52466	6.35152	3.49938	6.09465	4.02714	5.85855	4.12338	3.71568	4.61141	3.5194	5.77123	6.36679	3.63692	4.8994	6.18137	3.78299	8.1507	7.26469	6.25362	4.28619	6.64017	6.2697	6.50952	5.30614	3.59535	7.85365	3.78082	7.64636	4.36416	11.9703	2.88922	3.62322	3.74875	4.65305	3.32204	5.44493	6.2614	5.88547	7.22248	3.24778	5.63472	6.59708	6.05083	7.49337	5.08273	4.61623	4.90703	6.1301	5.60856	10.0633	7.84202	4.77459	4.6178	8.73402	6.84556	4.30512	7.42901	5.26601	4.63629	7.28124	5.24906	5.48913	4.27829	12.1868	7.99371	5.24988	6.89902	6.81228	4.77868	5.79501	4.99335	7.76247	11.9134	5.20182	6.27148	4.58561	4.37885	5.05725	5.55347	5.85931	3.82065	4.32331	4.82679	3.77035	3.47553	4.33445	5.86615	6.17246	8.52942	5.52795	7.82343	4.20803	4.48058	7.30773	4.14683	4.96938	6.77215	6.22276	5.9081	6.22896	5.09002	4.86242	5.08394	5.26522	5.53127	6.23476	3.14322	6.90678	3.44167	8.67331	3.34003	6.19768	6.48867	4.95124	6.01732	5.05918	7.63232	3.83783	4.33867	5.6163	7.38492	6.64295	8.66546	4.27049	3.83652	3.88335	5.75956	4.15297	6.89747	5.50123	3.9895	8.45208	5.13525	5.01352	2.56562	7.33476	5.52744	7.33269	5.29515	4.681	6.76137	7.39906	4.92257	3.11081	6.78069	3.83925	6.39519	7.60984	6.30167	4.07189	5.49703	4.05636	7.56875	3.96763	5.16766	6.17392	4.69533	6.36763	5.04629	4.57998	7.32318	6.74481	7.02036	3.74389	5.19324	4.531	5.63363	5.11411	8.37743	7.222	7.00028	4.75621	11.8524	5.73879	7.96281	4.8556	8.4358	6.04266	6.76115	4.72325	4.68878	5.69985	9.7811	3.5657	5.25761	4.07912	8.83276	6.17319	6.43815	7.18583	6.41011	3.04765	5.54972	5.11606	3.68415	5.78007	6.17619	6.97719	3.71391	4.3863	5.74554	5.86857	5.28784	10.8431	7.16567	4.62735	6.2511	5.26607	3.70515	5.59714	5.23723	4.86292	5.07139	9.78894	6.21624	4.76535	4.03271	5.27612	6.18288	3.97849	3.5575	7.24491	6.68046	3.88452	4.59874	5.39996	3.90606	7.65084	5.02744	3.7884	7.33141	4.16995	5.08418	7.85774	2.91448	4.8263	3.20794	6.35458	8.06146	5.29568	5.93248	3.86863	6.1278	3.59771	5.64235	5.12978	5.3312	4.2557	2.55994	2.59465	9.53986	12.0665	4.03792	11.9073	11.0541	3.60033	6.3715	3.35848	3.25411	3.86307	4.61442	6.87107	2.75138	3.93728	5.26304	7.71118	4.36458	5.96	6.43578	5.33711	5.68922	6.32891	5.78183	6.72829	5.09593	5.41788	4.4223	5.52437	5.24778	7.50721	3.7904	7.40258	5.51939	3.05173	7.82362	5.48922	8.75381	4.58982	6.40759	4.90345	4.13917	7.88715	2.6466	5.90412	8.02172	5.32339	3.75608	5.85861	5.15443	7.45804	5.02719	8.00807	6.24015	2.78114	5.06939	5.59387	8.1121	6.6469	5.2196	4.43204	3.06855	5.6674	7.45146	9.80233	4.7886	4.24273	8.00475	3.44889	7.02726	4.81846	6.02558	7.54709	3.22824	6.10047	6.41719	5.47031	6.08563	7.63552	3.69904	4.66834	7.94956	6.63856	8.9455	5.80532	4.87399	6.73468	7.98967	5.40876	10.9075	5.60391	4.68541	7.55227	4.91085	8.2097	3.86161	4.01868	4.40018	5.45091	4.6932	4.93668	5.58282	5.68256	4.98946	3.79292	4.46993	5.80448	5.0594	3.10375	4.24753	5.4392	5.87711	4.74162	9.45701	4.4006	5.56727	5.03315	3.95837	7.48246	5.8384	4.60846	4.28377	6.11146	5.71796	5.62372	4.73855	4.24469	8.45534	4.87121	5.29294	6.87059	4.26963	4.31168	5.90893	8.52595	5.91856	5.60544	4.90108	5.48893	6.77965	5.52471	3.57824	3.61226	4.52345	4.77759	3.72029	5.74296	5.54932	2.95327	3.99478	8.6693	4.04205	5.36956	2.86974	4.76886	5.73821	3.92558	4.20196	4.50531	5.63406	3.76495	8.42524	4.9769	3.19811	3.13862	4.21972	8.05685	3.79346	4.9152	2.62713	3.59633	5.67425	2.7686	6.95688	8.27367	4.55048	5.6349	6.43262	4.48102	5.53922	4.80136	4.39365	8.05178	3.52782	3.94171	4.75736	6.98339	5.2196	3.19585	5.23552	1.8115	5.60948	6.6299	7.74963	3.93987	5.47213	5.66083	4.13242	6.68722	5.6946	4.09646	3.4876	1.99405	6.69795	3.57258	7.50311	6.10466	6.51561	5.64378	6.10068	5.64038	4.67125	6.17447	7.00734	5.12836	5.16098	6.40252	6.70514	6.458	3.62717	7.57791	6.37186	5.31852	6.16194	6.09944	6.04213	6.97682	5.1504	5.56776	6.66071	6.65053	7.63593	7.67076	11.4817	4.86552	4.71161	5.12723	6.15884	10.7067	6.45944	4.44853	5.51002	7.78752	6.26651	6.19857	6.70857	5.46581	7.09971	6.59034	6.19268	5.55939	7.89373	5.87519	3.6645	4.77814	6.9313	7.95076	6.27855	6.14116	6.25944	5.5115	5.14565	11.4172	8.817	7.42643	4.88693	3.97338	2.84169	8.58851	6.11376	11.0562	7.63808	5.45052	6.00254	5.57442	3.57977	7.72297	4.78159	9.81229	4.57942	4.46177	8.25359	5.26863	3.73382	6.5169	5.5976	6.50746	6.01931	2.83909	5.17571	7.60068	5.93537	4.51634	5.9858	9.67372	4.95749	5.75903	6.15454	4.0066	8.09101	4.35546	9.0491	5.29371	3.86533	6.71279	11.9723	5.89906	6.9239	6.17544	9.0775	4.91771	4.72206	4.3988	4.40876	4.76584	4.79775	5.07942	6.69016	5.61115	5.27252	4.86543	4.72729	4.00262	4.8969	7.07374	5.30951	7.30097	6.97394	10.3493	6.92515	7.74875	7.04447	5.88131	7.71057	5.11459	4.47491	5.29489	6.7662	7.406	7.03486	4.33888	5.62264	4.66431	4.37554	2.3547	4.57482	4.72201	8.11272	7.48198	5.36741	3.81859	5.25871	3.73135	3.56964	4.78274	6.13198	5.83843	3.92876	3.59115	5.25925	7.04642	3.74288	4.98543	7.66514	7.33038	5.07496	8.229	2.60703	6.03676	5.96452	7.89382	9.18335	6.30946	3.20759	4.61163	5.86534	4.19371	10.7853	4.86459	6.99785	5.58775	5.98464	5.18231	4.18049	3.4364	4.31142	4.62564	5.606	4.93082	5.96951	5.48796	6.0625	3.58118	7.21014	5.42582	6.0179	6.36448	4.56372	7.9659	3.78949	7.41892	3.93452	3.93862	7.92585	6.80431	3.96294	4.6732	8.00853	5.02388	4.65886	3.65068	5.69029	7.04495	5.12593	2.92974	7.56247	7.24796	7.88291	11.3954	6.28041	4.8862	6.52193	5.49515	3.81175	4.57423	5.22502	5.22908	3.30695	5.64681	4.9401	6.93816	7.96242	6.15659	3.81633	4.65121	5.28483	5.93316	5.31288	6.16849	3.01255	3.613	5.3612	6.59541	6.07926	4.37005	3.4634	6.43677	5.81443	3.59467	5.1713	7.03443	8.16442	4.17672	3.84251	8.35333	3.66412	7.63559	4.62467	4.34388	5.92115	6.76139	6.7787	6.43626	5.29462	3.95267	4.07375	5.361	5.76599	9.07097	7.37663	3.49478	4.26749	5.72344	6.98123	8.17388	6.22735	8.50248	4.51171	5.20343	3.90551	6.49371	5.3596	6.99022	4.87312	3.44814	4.8933	2.88307	5.41427	6.74932	4.16893	10.5949	4.14824	5.62419	7.57651	4.92323	6.67376	5.93709	5.1393	5.86582	4.51182	10.7781	4.03138	5.2245	3.61236	7.7278	11.1891	4.44817	6.8525	6.10958	8.19405	3.20704	4.44594	5.4765	6.24124	6.04694	11.2948	3.66855	4.56325	5.54168	4.68307	4.45506	6.10103	6.28483	7.62992	6.69834	10.1072	5.05522	7.94094	8.59446	8.18846	3.35013	11.8757	5.85951	5.49206	5.94994	5.49517	6.28677	5.01555	5.74946	8.53943	4.99028	5.90423	7.36627	8.01555	3.87661	6.41284	6.23424	6.34579	5.62756	7.05541	7.52968	6.28636	5.73979	6.5614	3.93034	8.25791	7.41618	4.34034	4.84223	7.13465	6.19004	6.84849	6.091	1.75127	4.96397	2.44583	4.2269	7.55409	5.26238	4.97304	3.8617	11.0333	5.36254	6.35353	8.24586	4.37385	8.14916	4.87586	7.58183	7.36197	3.95244	7.67689	5.3365	6.18805	7.12475	5.16073	5.02949	3.24911	5.08248	4.33415	9.43369	4.91703	9.55317	4.08835	4.10764	3.1198	3.30744	8.67573	7.27189	9.25418	3.00338	3.63623	5.98074	6.97138	4.93959	5.93539	7.36716	6.20517	5.68974	5.50911	5.00009	6.18452	5.20838	9.17232	5.86159	5.06865	5.21834	6.58851	2.55253	3.56535	8.08394	4.46248	6.1539	5.4723	4.68445	5.86329	3.90001	4.44857	3.87202	8.25354	11.7811	8.73933	7.46817	4.50228	7.0242	7.57095	3.77339	5.33893	3.37183	8.65157	11.6916	4.76322	5.37655	6.07475	6.93754	4.98387	5.84833	6.21251	14.498	7.85229	11.5862	6.50428	2.72722	5.62667	10.5402	3.7616	2.27713	8.0884	5.21723	5.82522	3.25974	9.09533	11.052	6.20838	3.86533	8.8843	2.99126	5.4968	5.50303	5.7811	8.03871	5.58954	2.97138	4.98229	3.45646	7.5867	9.55328	4.08403	6.45019	5.80751	4.68119	4.93763	7.75995	5.44537	8.16793	7.42331	7.5924	9.39911	3.69169	8.62864	5.34536	5.24564	5.10688	5.39108	5.77013	4.35393	5.08688	6.40795	3.19718	5.34238	5.18338	4.69923	8.23722	9.21335	7.92913	6.63503	12.2292	5.09129	3.99235	6.79168	5.21276	6.29046	6.82278	7.15061	10.0103	6.23484	3.55408	2.46493	8.32999	6.6588	2.97657	6.31961	4.13469	4.69987	6.52133	4.38728	5.48076	3.57327	5.82048	3.46595	4.94489	6.48048	4.54021	5.47248	7.14411	8.36139	3.74718	3.64032	4.91409	3.85378	4.73918	6.00861	5.80461	4.67436	4.84625	3.9649	5.26384	4.77764	3.76572	4.52403	4.52267	4.44127	5.49163	12.0695	5.18204	3.98143	3.43968	5.83261	6.14176	5.19141	6.46892	4.59818	4.6426	6.10552	5.64504	6.56024	4.3747	5.38322	5.30284	4.3205	8.69351	4.43169	6.04507	5.02065	4.20533	5.38049	6.46666	12.4301	11.8268	4.68387	4.45776	8.06157	5.24088	6.13155	3.93796	5.50507	6.14912	5.32078	5.9367	7.42499	3.87637	6.23984	5.12889	12.7414	4.79017	4.65776	7.80349	7.64015	7.51989	5.33981	6.25959	6.5744	6.28787	7.01469	5.34099	6.99518	8.83407	5.40835	6.36274	6.58597	4.95511	5.21697	5.54838	5.69416	5.82618	7.31217	4.5883	5.88697	3.29971	4.76343	5.06428	6.15834	5.67627	5.7482	3.82002	6.94253	8.06435	6.29431	4.86102	4.56115	4.20728	5.4195	6.15873	6.41861	5.46978	7.11404	4.5849	5.82213	2.32588	5.71421	4.78216	5.79845	6.73265	7.8234	5.55327	5.74439	8.11572	5.33973	6.71532	5.34776	7.98772	5.3754	4.19674	5.14052	5.9874	6.05874	3.37601	6.59171	5.84184	3.87566	5.13878	7.31007	4.53582	5.30248	9.05647	7.8011	5.46546	5.40883	2.80735	6.19426	6.57088	4.68502	7.60307	7.00415	3.70721	5.13978	5.84074	7.14643	11.9544	8.9684	5.524	4.2986	4.6273	6.74811	4.22279	5.43551	9.7116	6.5172	7.50971	5.48703	6.97348	3.90594	5.41108	7.31611	11.219	5.88821	7.66416	4.44207	7.71145	4.52958	6.56067	11.3078	5.79405	4.3381	4.7881	9.13437	5.38379	7.72333	4.66755	6.56361	2.90248	4.59418	6.57808	8.61742	8.74202	6.11709	5.5748	11.7233	6.08044	4.67971	4.18985	4.33587	4.7793	7.63436	3.72312	4.54767	2.55191	5.39481	5.90807	6.16811	8.52739	4.87304	4.63701	5.92006	8.36653	8.7475	3.18334	6.12378	4.54935	7.01685	5.61409	3.66294	9.11532	6.72336	5.71801	5.67819	2.56913	5.12489	5.0791	6.48367	5.77249	4.41275	6.0264	5.90312	5.20661	3.2624	3.05066	8.30617	7.88277	7.96676	6.26869	7.71624	4.97738	4.12272	5.89281	3.4298	7.02373	4.27699	5.36072	7.03498	6.93858	3.92264	6.19768	5.62289	9.58019	5.21483	10.7403	5.67379	6.77069	5.36754	5.68117	6.92944	4.79072	6.68473	4.43592	6.44583	5.58216	5.4177	5.15735	5.39207	4.07466	5.67907	4.58968	4.45363	5.43399	7.09904	5.85868	4.90351	7.73463	5.06094	8.8885	4.70374	4.24906	3.76305	5.47668	5.4374	6.71709	5.03666	4.14899	6.27277	4.66209	6.73935	5.83969	6.13821	6.15211	7.11757	5.42875	5.6033	4.86705	5.89493	5.08974	4.8282	4.59125	2.69753	3.83177	5.50089	7.47659	3.95099	4.76602	6.28405	5.95086	4.24478	6.69082	6.23255	6.469	7.63332	6.08126	9.75242	4.69069	4.22963	5.42694	7.68712	5.39619	7.37503	2.7011	4.18604	6.60891	7.97149	7.44236	6.02863	6.61778	3.84469	6.46284	7.13168	9.26311	4.77393	4.02138	6.27592	6.75865	6.44946	6.02715	7.09709	6.30394	3.84798	5.238	4.39381	4.24312	7.56915	3.08266	4.47874	6.59548	5.99806	6.79957	9.53202	5.82448	6.84905	7.02254	4.3709	7.29335	6.11181	5.17749	5.42166	5.40973	4.78652	5.83299	7.32005	4.19829	6.67768	5.26133	3.74494	4.69811	5.10618	5.4438	3.31945	7.93523	3.8682	4.84229	4.51241	6.00405	5.24649	7.2342	5.87258	7.51351	5.65069	4.39686	5.38218	6.13404	3.57374	5.92439	6.32118	6.0611	7.5593	5.15885	5.56253	3.79035	6.10117	5.85316	3.9085	6.68253	3.34692	7.39342	6.69362	4.70967	3.83085	5.23947	6.72032	4.1219	4.45211	6.22006	6.78198	7.01203	10.5191	6.39423	4.47785	5.14777	5.8149	9.61589	6.89623	8.30402	6.31575	6.09102	4.3494	5.577	11.3516	11.2529	12.0124	11.9618	11.5243	11.7152	11.5688	6.56004	7.18541	8.12089	4.60634	5.44506	4.27668	4.62225	4.95459	5.00283	5.57551	6.07828	5.2859	6.57012	8.75619	7.09916	4.02303	5.5074	4.8583	7.7639	8.06854	4.78824	5.93147	4.23058	6.33841	5.26265	5.43838	4.71352	9.3362	3.78894	10.2504	6.21837	6.57716	4.26273	6.42439	4.42599	8.00281	5.72806	5.1434	5.9543	2.26346	2.58531	3.72083	4.39213	8.51725	4.04881	6.08264	4.85148	6.12849	4.84794	6.73926	6.59691	4.4421	4.88201	4.44617	5.51271	5.50154	6.22328	5.11601	4.03504	10.2328	6.11586	5.39187	9.10809	5.5858	3.85757	6.39273	6.5149	5.34658	5.32978	8.19563	4.1156	4.88117	5.45915	5.16488	7.35194	6.64	3.81805	7.33829	5.59907	6.51223	8.92232	8.58926	8.6325	3.61732	6.22423	6.59193	5.90553	9.2364	4.88245	4.71291	7.12408	6.38241	6.86239	3.44765	7.57446	4.78596	5.23048	5.02449	5.44333	5.15464	5.38442	4.14338	7.55525	6.52208	5.42317	8.50239	7.63962	11.5782	8.42078	9.64568	8.77068	6.45101	9.39681	5.56862	8.79634	3.26182	6.31239	4.953	6.59488	4.97216	3.8216	6.5003	4.80481	8.26751	3.91193	9.57101	5.85568	6.79253	5.24494	4.93547	6.60286	6.83662	6.50763	6.45472	4.88766	8.69543	5.8523	2.82967	9.21291	4.08262	5.33317	6.09666	5.79769	3.97933	5.72094	8.63421	7.46633	5.68824	4.71096	6.71032	4.58628	4.58139	6.90918	3.95957	3.74982	5.73543	5.54121	6.21922	5.94592	5.59133	4.0224	5.98323	6.0775	6.59182	6.81152	11.7113	3.96983	5.92519	3.84996	10.4075	11.1792	3.91356	5.63017	4.39203	5.59116	4.77793	8.24534	8.04998	4.15647	5.02837	7.9387	3.35315	2.15534	6.51772	4.81684	8.58696	6.45308	3.58674	4.75491	9.30581	2.75362	4.89111	8.59414	8.03086	9.53835	4.46724	5.17511	5.82567	6.43343	7.073	5.20539	3.65292	4.49481	4.38342	4.74051	6.06393	5.1801	4.27914	3.94923	5.14831	8.00395	6.60482	5.15953	4.6625	6.44318	4.57186	4.34968	2.34939	5.23839	4.58077	6.16714	10.7726	3.57348	4.04989	4.03514	10.327	11.3791	6.21264	5.8224	11.145	5.27468	8.20311	2.60297	4.60432	6.33291	3.74299	6.67227	6.00863	5.78432	2.86077	3.01631	6.61458	3.81664	5.00338	6.59573	5.24091	5.42648	5.18794	3.00941	4.62024	4.54617	3.77223	5.21697	4.19756	4.29118	3.48147	4.96113	4.24615	4.45661	4.82466	7.63019	6.94509	5.33574	2.69397	7.18582	4.39276	4.29907	6.99837	4.52574	4.13003	9.72768	7.70495	7.40968	3.97031	4.98663	3.36697	4.6588	3.99028	4.71547	5.764	6.86868	7.88776	8.28568	7.11474	12.0062	6.8393	3.29383	4.70315	6.07402	5.93844	6.10071	8.1947	6.32314	6.00542	6.33988	5.82492	6.01291	3.10913	5.10049	7.90877	6.04035	6.16322	3.61427	6.00916	4.20068	3.29534	4.23143	3.78538	5.44016	3.13338	7.47806	7.61853	4.33105	3.94189	5.94312	6.86895	6.81422	4.13284	4.68977	5.62528	4.33969	2.58396	2.17414	3.75848	3.71434	5.48405	5.91794	5.09732	7.48882	4.66494	5.16047	2.59016	7.91548	4.29609	5.46213	6.82546	5.69917	9.13158	6.22756	4.36971	7.14611	6.20566	5.81631	9.24482	8.91891	5.38862	7.57306	3.54775	4.00814	7.25058	7.93968	9.4059	3.98917	3.9532	5.27876	4.03612	5.65749	3.35685	5.56299	6.3257	4.26642	6.45157	6.95397	3.79713	5.7122	5.24775	5.06412	5.00942	6.16124	9.49486	6.20433	6.4523	4.53235	4.19562	7.53532	3.84174	7.14659	7.46645	6.30674	5.65291	9.25153	4.05769	4.14585	5.0199	8.65526	8.09123	3.78393	7.10031	7.88058	5.25091	4.14277	9.74639	7.96904	3.7951	5.02294	8.15143	4.36627	5.53644	5.54555	3.46744	4.5878	6.32331	7.89071	2.31072	5.93239	5.7062	4.43024	4.69173	8.82534	8.76558	7.30119	6.74755	6.87933	6.73381	6.39135	5.79073	5.92575	4.42063	2.92693	6.14374	6.62147	5.71251	8.16296	3.92611	7.22267	5.33292	10.7922	5.51193	4.47217	5.01548	5.29821	5.19528	5.86657	4.06536	7.4609	6.77132	4.84074	5.96422	6.48011	7.58743	5.8055	6.09745	6.84246	8.20069	4.62147	4.89686	4.05366	7.64844	3.88193	5.9852	6.42355	6.39797	5.62642	4.74415	6.77844	5.00493	4.43355	4.20385	7.87803	6.45385	7.45917	11.5018	5.6994	6.46665	6.15499	3.6628	6.6323	3.74037	9.33021	7.88136	2.04117	6.89199	6.40682	6.86337	6.32519	6.73291	4.92262	4.31722	5.05057	4.91936	7.13036	6.3263	4.52666	4.43005	8.0349	7.07674	6.88174	7.83448	3.98587	6.74523	4.56971	6.10794	6.59179	5.46967	3.88023	6.83052	4.83598	4.52025	7.77565	4.06837	6.03423	5.30137	6.6714	6.67531	9.8694	7.7079	7.25857	5.26955	2.12371	4.26713	8.35881	7.18084	4.56565	4.25526	5.1333	3.96772	7.20911	3.87459	6.55892	3.65727	3.00043	3.99744	7.19214	3.31437	7.72437	11.0859	4.86112	3.32673	3.29952	5.24369	4.19112	3.43306	7.86466	6.84403	6.35097	5.34459	5.71784	3.77601	4.31939	5.65815	7.02575	7.26919	4.43505	7.50223	5.06803	3.54855	5.08978	8.90818	8.07655	8.52396	4.53092	11.0562	6.21229	7.04726	8.25628	3.79758	6.65815	6.54434	3.99117	4.41692	7.57461	6.12901	3.20772	9.22066	5.75684	7.1135	6.47712	6.3048	6.72931	4.05656	5.96694	8.59958	5.85763	5.734	6.24321	5.30092	5.80065	7.15934	3.35982	4.40271	5.97345	4.89365	5.42946	6.95794	6.41964	6.8798	8.31594	5.05511	7.26954	6.77443	5.8807	6.35177	3.76983	6.26194	2.84174	3.64787	6.28929	9.89514	5.41081	6.54402	5.05755	5.69492	5.64673	10.6489	7.99071	5.80328	6.24511	6.23208	6.52092	6.37134	3.78998	7.77825	5.62831	9.83347	10.0853	9.94437	4.04106	4.83687	6.66997	7.76888	5.6166	6.29218	3.62913	4.92826	4.3469	3.84954	4.43331	8.59179	13.3011	3.02559	10.9525	5.28452	5.9487	5.26129	5.2096	4.58759	7.68721	9.05435	4.04603	3.41232	5.56832	5.8926	6.28238	3.5972	3.9757	6.08654	6.14718	7.99596	5.45859	6.69941	6.50529	4.59169	4.47663	3.67171	4.90513	6.75825	4.67605	6.6192	5.47555	6.40623	6.95116	4.46859	5.15681	4.97609	6.3153	5.50098	4.89707	7.51652	5.88396	4.92496	5.56077	9.7966	3.86407	5.51075	2.70626	9.58571	4.6665	6.75022	7.07956	5.67038	6.63381	5.60796	5.45633	6.38889	5.25015	3.86004	8.03345	3.57303	5.40098	4.4852	5.45216	6.38234	3.88721	6.49585	3.93619	4.15036	3.20599	5.24349	4.98757	6.48003	6.56098	6.88713	5.2084	4.24855	4.61931	4.02966	4.07202	4.82645	4.74398	7.71357	3.62802	5.53395	5.65769	4.05339	4.23331	7.24482	8.73443	4.54239	8.76406	6.5911	5.90781	2.26933	6.33364	7.26147	5.16712	5.42496	4.25328	4.29761	4.97064	11.4685	8.38079	2.67467	3.91035	6.22333	5.47673	6.09749	6.42518	5.25847	7.26239	4.72924	8.4099	6.72228	3.52448	8.5734	6.07037	5.92128	7.15901	8.68612	9.2627	6.35137	5.4008	5.98707	5.8812	6.13606	4.7474	3.86663	4.07679	7.41365	5.98865	4.94742	4.70897	5.44595	6.33702	2.22251	4.11527	7.01921	7.5	8.97313	7.97309	5.165	3.62391	4.74854	5.01494	3.64232	8.31088	8.31512	7.95599	5.29446	4.27929	4.40097	3.89725	5.10263	7.60455	6.24637	4.95613	3.56045	6.9581	5.65008	4.60608	6.48709	6.16124	5.22393	4.03596	5.46329	6.20476	7.00495	5.01553	4.54081	7.31459	4.45656	5.19567	5.3957	7.40205	7.29899	5.74706	5.33298	8.29384	6.62432	5.62918	6.76962	4.87541	4.37209	4.69039	4.30329	3.78779	5.0528	5.02823	5.70757	6.65724	5.20013	5.371	4.05398	6.04701	9.48848	1.99839	4.98952	3.09324	5.37552	6.43003	4.36556	3.95722	4.44027	5.06363	5.25143	5.48774	6.72236	4.90106	8.20362	5.44642	5.46746	3.82895	5.25572	5.35419	6.9187	5.51282	3.76368	5.8689	3.58412	4.17837	4.69044	6.33676	4.28164	3.787	4.76188	8.42201	6.16473	4.98263	5.63763	3.8519	6.56353	3.85666	6.0598	4.88796	7.13019	4.45418	3.79889	7.46331	8.90254	3.13291	5.73235	4.89184	4.70656	5.68946	5.75356	4.22268	7.92571	7.58291	4.56869	3.36362	3.95247	2.70301	4.45188	5.83832	5.62694	3.71332	3.16518	5.67553	6.99875	8.16698	2.33833	8.10095	5.00092	5.24323	5.01138	6.59963	5.62051	8.44096	11.3978	5.39105	1.70254	7.70566	5.23619	2.92357	7.41905	3.40936	6.25283	7.17824	8.06934	5.65872	4.71653	2.54239	5.45045	3.63029	4.41963	7.7813	5.88213	3.62707	4.37851	5.24485	7.79089	5.15384	7.22417	7.13912	3.54172	3.90034	3.40156	6.50133	7.61472	5.22787	5.48022	6.2642	5.45218	5.06715	6.27961	3.36275	3.40113	3.64695	11.5756	7.04107	3.59091	5.95632	5.21819	4.6871	6.1502	4.69519	6.64825	8.10121	5.5361	6.6814	6.1888	5.97241	5.18596	6.54836	5.75139	5.10586	6.0112	4.50948	6.55165	4.93329	9.56312	10.4614	5.03935	4.0678	9.02647	6.03275	4.7279	5.68584	4.16465	7.06956	7.02529	8.89212	4.4642	7.59643	6.16848	7.68571	4.05762	4.54021	2.554	3.37842	5.33076	6.95238	5.24332	4.74575	2.79862	5.33661	5.75109	4.40101	6.3126	8.93849	3.57627	6.4036	4.24726	5.26228	5.38851	4.34836	6.27925	4.03751	4.04837	11.2961	3.51316	5.28712	3.63438	4.78721	5.27866	7.52242	4.12066	3.81156	6.49821	5.93897	4.49291	3.46197	3.89422	4.78404	6.43395	11.2352	5.55953	6.5443	3.26139	4.76133	5.47608	5.84835	5.38157	7.26983	6.68075	5.96771	6.28667	3.28991	7.40134	5.02916	5.98021	3.40438	4.59995	7.78727	5.08615	4.18351	3.32913	5.65109	5.01049	3.08807	11.2213	6.94159	5.55709	5.51315	4.53348	5.75347	4.87766	4.05729	3.90407	4.9391	4.01455	7.56258	8.34702	4.43684	6.25914	4.5903	4.28445	4.31825	3.9785	6.847	3.84839	2.25079	4.75987	6.28708	5.07014	6.78537	4.92364	5.90344	5.21563	4.66666	7.97592	4.15673	6.20511	6.38856	2.40861	5.01745	6.83529	5.30532	3.82633	4.0919	2.79522	5.33643	4.69008	4.64641	6.14243	3.45391	8.83987	4.37803	4.18346	5.74042	6.16132	4.01853	5.58277	5.48455	4.39313	9.48348	5.81838	4.70923	4.33961	3.65044	6.81611	4.11123	5.86528	5.59211	3.37243	4.01337	4.97388	5.00068	5.84761	5.55914	8.08636	5.02713	6.29903	7.05147	3.99009	7.85694	4.55479	4.68471	4.0076	5.74721	3.41345	4.29361	4.46673	5.23195	4.21123	5.28104	3.63021	9.88998	6.71243	4.37905	5.60532	5.50777	5.50504	5.01691	5.71933	5.57574	6.2085	3.98839	5.02747	4.00254	6.94777	4.7764	4.9675	6.10353	4.94957	4.50566	7.76929	5.05096	5.59659	4.38518	0.564918	5.47247	7.15435	4.3585	11.161	2.20752	4.63251	3.78532	7.89589	7.70368	4.41004	5.85298	4.0489	6.65943	3.11272	5.85577	5.25916	5.52241	2.55111	4.96965	4.57851	3.21977	4.7565	7.65169	2.79958	4.15686	8.55046	4.97783	5.63737	4.58719	5.8273	3.05706	5.18276	6.64232	5.72849	6.01493	4.07826	5.47782	4.87492	5.62503	6.69118	7.45287	5.57007	3.03346	3.3736	5.48283	9.37318	7.44867	9.16284	0.944987	5.15931	2.6788	5.61917	9.05115	3.05682	6.50102	5.82995	4.78143	5.47473	4.08543	5.92877	4.39597	4.92294	2.47646	6.04825	3.10418	10.4569	4.22225	8.28387	7.23757	9.00804	4.75856	6.52993	6.32044	4.50803	5.42762	5.00562	8.84676	9.94351	6.77956	4.80575	3.1619	6.10046	5.80208	6.50977	6.90364	4.83516	8.56399	8.66786	5.55746	7.01098	5.84734	6.8672	2.86437	5.34915	8.87302	2.42046	4.95021	6.19884	5.6887	4.18788	6.7015	5.05651	4.28575	6.78323	3.61196	6.65579	5.80059	5.60576	5.91431	5.83703	4.28621	3.98808	4.93835	4.52871	4.45139	3.3342	5.71114	6.09332	4.22897	5.13891	4.50188	5.64609	4.14659	4.40916	4.38785	4.46851	8.73584	4.87502	6.43991	4.45326	5.71766	2.93484	7.00947	7.56506	5.72127	5.41597	5.03865	10.404	8.24281	4.04886	4.71623	3.75523	5.18291	4.45366	5.48365	5.54188	5.72911	6.51521	5.40487	5.98677	6.09304	4.28854	4.04686	5.34346	4.45513	6.48771	13.5543	4.84869	4.65607	4.06128	4.15619	7.40134	11.932	5.07155	11.6253	5.02699	4.92731	4.85998	7.48392	4.86181	3.67815	4.04913	3.81664	5.4634	3.16525	6.65889	4.67446	5.08232	6.67251	3.11554	3.91245	4.47827	3.71556	5.06397	3.10085	4.29959	5.3498	7.30651	4.24034	4.25991	3.90021	4.02434	6.06338	5.02111	7.45307	8.44658	7.2864	5.62902	7.60758	3.24752	3.51187	7.63873	8.23977	8.82673	4.79573	11.4012	5.63541	7.90209	4.47987	5.01396	6.00305	3.46838	7.42166	3.63873	5.59085	3.63171	4.13847	5.44296	5.91676	5.78422	4.31397	4.78162	3.02584	4.24749	8.94385	4.14594	4.59336	3.58404	4.69818	3.50092	4.56215	4.45282	3.18664	6.14604	9.48526	5.04351	6.26135	6.90491	3.20965	4.03996	6.73703	5.88591	8.36612	4.8091	4.31306	8.83729	6.87025	5.27309	8.66077	6.88883	4.79149	6.55283	2.31712	5.96795	4.58756	4.6128	6.25682	5.46625	4.50058	5.64062	4.84777	2.37794	5.8374	5.92964	8.41514	9.01976	4.01459	4.16829	7.91889	4.37851	10.2337	8.70072	5.51661	5.71556	5.74213	4.27911	7.56681	3.65969	5.35847	1.95638	5.19967	4.44497	11.4387	4.24884	8.04225	4.99063	3.80858	3.46588	6.16084	5.99585	6.00586	5.34679	4.70849	4.12422	5.04702	7.43134	5.95856	8.49202	9.28102	9.4327	5.67485	10.3322	4.22726	3.59115	9.24619	4.44165	3.63676	5.82492	6.19963	5.11825	6.02718	5.69898	6.911	7.08189	5.73771	5.04797	4.16795	4.91111	4.89681	7.01578	8.55269	4.21432	4.11577	5.83668	3.35316	4.51447	5.71395	5.52413	3.39712	4.22285	3.27152	7.15581	5.03205	5.41	4.81175	3.57812	4.51941	4.96115	4.85074	3.00566	7.09437	4.27998	5.60034	5.46941	9.87138	5.68371	5.82222	6.8496	4.89526	4.95737	5.15476	4.47678	6.37392	7.55911	3.62675	3.81982	6.2992	7.36895	4.6357	3.94213	6.52279	6.27912	4.21424	4.07827	9.5296	6.06495	8.38086	4.86502	3.88168	4.77187	9.15417	3.91938	6.36097	5.10548	5.35499	7.2524	7.37029	3.35078	5.03144	5.0353	3.60875	4.21805	4.69186	6.52434	6.59673	6.07815	5.86562	4.59982	6.45251	5.73419	4.20828	3.87671	6.81595	4.33564	4.73935	2.84299	3.36222	4.01458	4.87305	5.32795	3.89018	8.17326	4.97306	5.41885	6.68585	6.15753	3.72547	2.7427	3.76669	6.64949	3.67704	4.38601	10.4184	5.59385	8.83295	7.13804	4.71145	6.17864	6.06404	4.51834	5.13671	3.96659	2.79975	3.99643	8.28047	5.8649	5.75003	5.39445	9.17583	6.78053	4.65463	4.37492	6.086	3.5696	4.20413	4.90882	4.97949	4.78715	10.1942	3.2228	6.25619	5.09465	5.33217	5.02098	4.68025	6.00606	3.26594	4.28526	7.53026	6.91502	4.16798	3.79544	6.38547	5.22054	4.3457	6.35361	4.48105	4.97874	5.00453	9.4061	5.90832	7.08624	5.87968	8.80344	3.45367	4.83378	3.41349	6.17202	5.59462	6.07251	3.92031	4.57333	3.46523	3.44358	6.46973	4.68141	11.7538	6.75923	3.82422	7.50737	4.54976	5.56714	5.08488	8.19943	5.76284	3.87792	4.1966	6.28435	5.3358	6.85546	5.94152	10.013	7.6251	1.51942	6.59917	1.66808	5.8737	3.07755	3.76508	5.21831	3.76739	5.02728	7.61051	11.3969	4.61531	5.06885	4.95461	5.47641	3.13498	2.6567	5.54952	4.64671	4.75703	5.93623	3.69377	6.71892	6.02993	5.01286	5.24447	4.55159	6.91368	10.1505	4.39621	3.94251	7.68286	5.67328	9.45167	7.11717	5.39972	4.81707	7.47567	6.58919	3.92351	3.93521	4.45667	7.84835	6.98302	8.21783	6.72875	5.22242	8.06402	4.51747	4.87577	3.58274	3.99414	5.36092	4.99953	3.40098	4.35807	4.20668	3.31652	4.26086	3.60712	3.07552	4.34972	5.0774	4.30743	5.61044	3.8753	10.2598	6.52564	4.91107	8.52032	4.27102	4.85471	5.54699	6.46417	3.69439	7.73616	5.06055	5.42013	4.71674	5.35328	4.10613	7.57877	4.14571
113_B7	5.31004	3.67243	11.8356	3.95361	4.3694	7.06552	9.26275	4.88997	4.29091	4.32242	6.57268	4.83959	8.47929	4.02438	3.32327	6.03454	4.9846	11.8719	6.77762	4.86276	3.92816	5.34869	4.54567	5.2309	2.63442	5.96483	6.33185	4.37742	6.09007	4.26694	5.51198	4.08651	5.61311	7.01556	5.2195	5.17981	4.06309	11.5995	4.17675	3.08612	3.19272	5.16138	5.4477	3.81806	2.63641	5.73641	4.90313	7.20322	4.364	5.26512	5.99218	3.90429	6.17555	5.3258	6.74715	7.67503	6.65295	1.32147	5.62928	6.70421	5.51417	2.81953	3.61882	4.76951	5.09107	5.35287	7.3199	6.56169	3.82397	4.77791	5.18516	4.05444	3.61356	5.40599	4.76346	4.34866	4.44411	7.06363	7.51062	5.12643	6.12539	8.48707	5.11479	4.74202	4.58579	3.0859	4.27856	4.98191	4.96587	7.50212	4.96244	8.82442	6.35517	5.54947	3.05782	7.85507	8.83438	2.63156	6.39179	3.43493	6.6711	6.81707	6.13921	4.45317	5.99572	7.72281	4.03935	2.83797	9.36387	8.25881	5.40014	5.9932	6.36115	5.27577	6.66862	7.07824	8.89519	4.68544	7.11666	6.73477	4.18522	5.91083	6.79244	5.85802	5.11178	3.23628	4.62495	11.0981	4.82295	5.54192	7.09435	6.6544	4.77231	6.35625	5.3826	4.75582	6.02799	3.67091	4.68327	5.5775	4.65504	2.75496	5.45159	5.08641	2.97275	6.13082	5.08095	5.20563	4.82204	7.38287	6.21464	5.8317	3.05347	3.58972	3.28956	5.32618	3.36517	4.47406	5.02321	7.45263	2.77063	11.5171	4.65764	8.55092	3.16159	3.10236	5.43655	5.89228	8.18674	5.91649	5.49766	3.74792	7.62451	6.00882	12.0873	3.91217	3.5363	6.8311	4.45939	4.11338	5.1974	3.49143	6.28228	6.17715	3.84421	4.85441	3.66246	5.76208	4.89781	7.09181	4.23832	3.09714	5.94691	5.36318	4.75028	6.93947	5.56253	5.86749	6.86648	6.3402	2.98182	5.68857	2.45297	4.42125	8.57016	7.19779	4.41015	5.58134	3.66753	3.05875	7.41135	5.75137	4.80125	4.88827	3.0556	3.85082	3.94539	3.9155	6.47372	5.95108	5.80759	5.41226	3.15631	4.63524	4.56807	5.10938	4.97343	5.00059	3.90366	3.5943	4.64688	5.23109	4.38064	5.87917	7.01862	6.06089	6.0206	6.20793	4.5153	1.98834	4.12356	5.86942	5.32453	3.91265	4.98898	5.78941	5.78205	7.71408	3.98489	6.59523	5.34891	3.86123	5.18653	5.13918	4.35479	3.28605	3.6044	4.31862	7.15266	6.49946	5.74702	5.15907	8.83444	6.37939	5.14565	6.15733	7.46389	3.80937	5.05524	5.10959	5.37939	4.98876	8.91825	3.65697	3.25804	10.4998	3.93758	5.01885	7.18226	5.2687	5.22696	3.8555	9.58744	2.63243	6.11485	6.66606	4.55825	5.11084	3.5683	7.96682	5.37867	5.34092	2.18706	3.90635	4.04009	8.1428	5.83798	4.06745	9.20676	8.50339	6.97444	4.56244	5.41758	5.77481	3.46497	7.35128	8.74468	3.46434	4.5385	4.11679	4.00764	4.49593	5.84974	5.37293	4.88808	6.27972	5.37107	11.6349	4.4476	4.16169	4.68274	3.54932	5.67626	4.54248	4.21291	6.69599	6.60398	5.66693	5.97817	6.06291	5.54772	4.52895	4.59905	5.77154	4.82716	4.93141	11.0676	5.4676	4.7796	5.3171	4.87325	4.99478	4.0863	8.08467	6.97394	7.50427	4.80415	7.1081	3.31663	7.48702	7.77514	3.14245	4.4823	3.51291	5.84832	7.42634	4.11148	7.41174	4.00994	3.04628	7.53082	5.75136	4.42501	4.36902	4.98512	7.7316	7.61899	4.7164	7.03524	3.35795	6.13598	4.76422	8.26746	5.15183	4.75496	6.48022	8.10112	7.81097	5.46585	5.87976	7.5962	6.5894	9.16243	3.06974	5.23886	9.91836	5.4286	6.37787	3.63316	6.17483	4.59419	4.16752	4.57287	5.50889	4.30244	3.99888	2.54835	5.99899	3.42611	4.83802	4.02027	5.68409	9.39348	5.14096	4.32572	5.33857	10.9787	4.86845	4.56814	3.46487	5.14743	4.63211	3.50271	5.95	3.76334	5.02383	6.63952	8.85533	8.32137	5.06965	6.86195	4.41079	4.26078	3.36624	4.5451	5.00552	3.96323	4.26661	6.65648	4.99012	5.35456	2.23931	6.37377	9.25766	7.16605	6.11506	4.22052	3.3541	5.27472	4.00525	6.8296	7.41084	6.68877	6.93917	5.89128	5.73889	3.03303	4.72689	3.83297	9.12527	3.6974	4.87209	5.2302	3.95862	4.7945	4.82001	3.90355	7.68505	6.09091	4.20583	6.47811	3.73664	6.66985	5.4246	3.23374	3.54816	4.8776	4.69688	10.4774	7.0355	5.97044	2.97468	7.69897	5.81836	6.9234	3.64031	4.95457	3.88992	4.94111	4.32215	4.09131	4.7666	6.46074	5.61062	6.52794	4.68113	3.74054	6.14142	4.93662	8.22012	4.38026	4.49554	6.02582	4.59103	6.4186	12.0834	2.55321	4.47479	3.5365	4.79176	6.24261	10.7954	3.9207	5.292	3.88051	6.25718	5.05604	6.13872	6.5947	3.85667	7.39783	4.39304	4.2323	6.00994	5.32949	6.17743	4.91876	5.48285	5.81447	5.43592	5.80483	5.61429	4.27716	5.59265	7.38752	3.64694	7.56396	4.17547	7.40883	4.91852	2.9465	6.11324	4.51861	2.62187	7.71769	6.06363	6.04441	6.78891	5.80932	6.02083	5.89477	4.538	5.03751	4.50088	3.87079	7.43082	4.40061	4.00996	6.36491	7.94995	5.52042	5.49181	8.69297	5.45061	7.75777	5.01775	4.51515	7.58849	8.08636	7.08143	6.79613	7.87401	4.14861	5.16291	2.59041	2.78021	8.80344	6.21226	7.19563	11.6657	7.24112	3.83117	5.52363	5.77648	3.47935	4.55319	6.23019	5.37348	3.06963	3.39409	5.48545	5.93066	6.00225	4.46261	4.95049	5.69493	5.11949	6.96277	5.3647	4.72272	5.18808	5.95059	6.33032	11.8619	3.52923	6.49335	5.19315	4.21115	5.39432	7.05133	5.11272	3.86463	4.64545	5.97938	5.08169	5.72577	5.54957	6.86158	6.76991	5.311	5.26794	6.54411	7.37069	6.62372	7.2874	3.99896	5.6298	4.37309	5.3516	5.29578	8.89344	3.13318	5.9245	11.8107	5.68011	7.68482	5.76392	4.81	3.07598	5.14723	5.06093	11.5814	10.16	7.19607	4.79803	5.70816	4.29284	4.16447	3.66334	4.00465	4.97222	7.6104	3.14259	4.04207	4.75648	6.27859	3.68861	6.23312	8.00035	4.94204	5.42849	7.79236	5.97373	8.02837	10.2406	6.51813	3.29998	6.77058	5.93845	6.90479	4.95638	3.29895	6.55662	4.26034	5.70451	5.52421	6	3.98197	4.69651	7.18445	6.34248	4.48364	6.0773	4.36594	4.17164	4.35622	4.66752	5.73975	4.15695	4.96929	4.92171	4.33356	7.89219	8.05303	3.44814	6.75212	5.70394	3.25748	5.58312	4.84731	3.2319	4.74481	7.23729	3.3653	5.35508	4.88487	5.14076	5.03848	6.75514	4.36992	4.87568	6.33929	9.16496	3.2167	5.0428	6.27915	11.6346	3.91224	6.11573	7.82116	5.93624	4.14803	4.43083	5.37409	5.47325	5.21108	6.10059	6.58104	4.00478	6.1874	5.36012	7.38306	4.48467	4.45568	7.5489	6.47641	4.3991	6.91257	7.09892	5.57907	4.17901	3.83428	4.54888	4.88441	4.47587	5.41617	4.5357	4.9155	4.89981	4.95783	7.93694	6.91613	3.46287	3.16823	2.42083	5.09708	4.86957	5.77034	6.00018	7.03816	6.02041	7.11558	8.39577	6.71137	6.27818	4.57466	4.57918	3.19559	4.49282	6.85386	5.34915	5.33218	6.4997	4.38524	6.19478	5.8958	3.41987	5.90418	7.49572	8.62718	4.41816	8.12642	4.24887	5.38003	7.70578	6.56551	4.60751	3.24978	4.70556	7.90489	5.048	4.67888	4.03427	7.22117	5.46543	4.14589	12.3215	4.28433	6.70255	4.74356	4.09525	7.45446	3.35858	5.75186	5.45473	3.62453	4.26545	4.05841	3.52819	6.47673	4.36754	4.12321	4.88108	5.02476	6.23917	6.62878	1.72741	3.79167	3.73676	5.18711	4.22217	4.66466	6.38535	6.81168	4.76678	3.27138	5.01559	3.47735	5.52465	5.25492	5.85669	4.30064	5.51109	2.94135	4.99018	3.62677	3.18709	4.32798	5.65842	7.23386	4.12757	8.76143	8.3158	2.98728	2.89836	3.94808	4.40439	5.64423	4.90476	3.93101	7.63678	5.94186	3.3839	6.00945	4.83773	8.55152	4.11075	3.64465	9.94099	5.36648	7.18074	7.939	4.89194	3.30616	4.80609	7.87541	4.44535	6.45583	5.40835	4.25746	3.44187	6.42794	4.60613	4.31589	5.45354	3.2967	6.80796	3.72887	3.982	5.95191	7.61565	6.73899	4.38985	5.55779	8.97106	6.20333	4.07414	5.43194	5.0094	4.13217	9.21934	4.70807	5.31014	4.93019	5.2829	5.8544	3.52647	6.58563	5.72738	7.98216	10.6691	5.18636	5.89288	5.79977	7.56028	6.14875	5.38502	5.07414	2.88879	5.25226	4.39286	5.92206	7.60883	4.01705	2.37852	5.16237	6.31936	5.09998	6.94514	4.31045	10.1241	5.2705	4.59255	4.38072	3.53416	3.85238	4.64728	5.74967	5.40452	4.84785	4.7037	6.56312	4.46751	5.8888	4.29419	6.45538	4.37632	5.07661	4.30841	4.81608	5.78999	6.17361	5.53054	6.2793	6.49493	3.77397	3.50999	5.56664	5.87715	3.74724	2.90508	4.95139	3.15101	4.44308	4.87292	8.05021	7.91214	3.92126	5.17971	5.34957	9.16652	3.54918	4.53889	8.05988	5.83227	4.89577	4.64924	5.78283	8.85815	8.30696	9.85665	3.6733	5.08028	4.79859	4.25931	8.84572	5.09764	3.71909	5.59841	4.69327	3.71526	7.40409	4.12401	6.89078	8.06544	6.00807	4.86427	6.65172	5.67458	5.25503	3.26909	4.47285	3.14947	5.43945	4.50349	3.79141	11.0783	4.22033	5.24385	4.54012	5.88963	3.89773	3.52538	3.2097	5.88908	4.33957	3.82172	7.37952	4.43741	6.90069	8.61118	5.84182	7.9694	7.53251	5.35679	3.29397	3.25084	7.79575	6.04636	5.3334	5.34838	5.41699	6.58197	4.63492	4.62995	5.65316	5.49395	6.28058	3.80682	5.38403	4.87655	5.69671	7.7696	5.66662	4.19678	4.31421	6.44343	5.48109	4.99841	6.25483	5.51195	5.46197	5.69779	3.54795	3.65812	4.15134	3.69171	2.99942	6.68595	7.53063	4.15033	5.11768	3.82258	6.54725	2.75359	3.97118	5.03262	7.85443	4.09394	6.05085	5.55004	10.2109	10.8348	3.20639	8.08805	7.26882	4.07498	4.67996	4.34725	8.37544	3.79613	6.88484	4.02349	4.58472	4.4135	7.50937	5.30806	5.60935	4.17009	6.09943	5.37514	4.30596	4.98031	3.31062	6.61951	4.13911	6.15878	8.65353	3.68304	9.7734	6.44542	6.28438	2.89867	4.24267	5.53717	6.37709	6.47954	4.93925	10.9236	4.7383	4.20137	3.94335	5.6455	7.32203	4.36337	6.78995	5.36097	3.7412	5.39398	5.03759	2.34915	7.82127	5.52326	4.8178	3.8088	4.52054	4.27174	4.35218	4.59389	5.55377	2.94747	6.80347	3.79444	4.55002	6.04724	6.59344	8.16503	6.42856	9.10313	3.77995	5.45605	4.83039	6.10163	5.44174	4.47891	2.81291	3.76122	6.11397	4.5107	5.20221	3.90351	7.1988	5.61381	6.72291	8.04354	3.93708	4.77889	7.15638	3.8725	7.04522	7.18217	4.11629	7.59102	6.12868	4.38714	6.99532	6.48556	4.36192	3.92252	4.63102	5.98805	4.03792	7.74676	6.34453	4.08317	6.10903	7.33889	3.95694	6.8321	4.95596	5.0365	4.55696	4.71515	5.87127	4.50759	3.76599	4.82977	9.86203	5.17485	5.87166	10.2733	4.84227	4.47703	4.76182	4.68963	5.89581	9.20492	5.71933	3.14728	9.20191	2.84633	3.53714	7.81417	8.34432	5.58797	6.43409	5.62961	4.89548	4.64417	8.86481	9.1934	3.5601	4.41311	4.49906	4.09489	6.1887	7.0589	5.07035	7.56081	5.7211	5.60193	4.5091	4.52641	5.45153	4.30379	6.50706	8.37528	6.07613	4.53823	3.79287	4.41487	4.47796	5.89482	5.73959	4.67912	5.07642	7.66773	5.81003	9.73975	6.05204	4.16052	5.5727	4.5491	3.14318	5.58844	9.36013	4.3841	5.43213	4.50025	3.9788	4.88984	6.31086	8.54467	5.92575	3.7099	4.79253	4.16263	4.77556	5.1611	5.16437	5.15569	4.65563	5.53845	4.84267	3.82765	4.13409	4.7057	5.51796	5.9762	6.54496	2.70185	6.46712	4.32285	3.99059	4.64625	3.76058	4.75471	4.43005	4.57516	4.64309	4.66031	6.30716	2.29163	4.89805	5.45523	3.917	6.32912	5.39508	3.73637	4.97467	4.56238	4.80268	2.8543	6.50641	3.62601	3.94408	4.3335	4.27367	5.1193	9.37553	8.88683	6.17604	7.18522	2.28409	5.71674	2.46036	4.97705	4.14724	3.54003	6.58011	3.76041	4.05442	7.00436	5.07497	4.69872	5.76428	4.56464	5.29777	5.86643	4.89983	2.86875	3.61809	5.68764	7.70928	7.19502	4.5936	4.35438	5.83525	6.55836	6.98166	9.2169	5.3214	3.93818	5.51908	4.38384	3.90549	6.32163	4.82853	5.79271	4.17221	2.41512	3.28158	3.79249	4.90614	5.20306	5.38236	4.62541	5.9932	5.17084	4.98068	5.92082	4.90958	4.72003	6.30648	15.3869	3.96024	6.55739	10.3144	4.16613	4.27243	5.13657	6.40716	5.75659	3.25046	4.29511	4.47114	7.99794	4.72793	7.15777	5.16542	3.71973	4.31886	5.60087	7.2198	5.73133	4.73314	9.32531	11.1679	7.10489	11.492	5.98437	5.10318	6.78934	4.27032	6.62804	4.79606	6.91106	3.08387	6.55058	4.4045	7.39192	6.26707	5.14296	3.41109	3.77722	5.4297	4.68275	3.8951	4.86625	4.83153	5.38577	7.99723	4.71772	7.27253	6.01167	3.22991	5.41678	5.98061	3.17085	4.76806	3.54096	4.24129	6.57184	6.29505	5.4241	6.85079	6.14716	6.6803	4.83374	4.20912	7.76123	4.80585	8.9636	4.68848	7.03338	3.33253	7.53448	7.41855	3.9755	5.02769	7.71755	8.58673	3.98505	4.44826	4.28416	4.16224	5.35425	7.78553	5.51997	4.87609	4.3173	3.78887	4.14274	5.52078	3.78403	3.66295	9.11164	5.91972	4.98571	5.5396	3.75732	3.27905	5.63831	6.54632	4.96317	5.98215	6.6205	6.61432	6.97504	6.64943	5.90726	5.88773	4.28054	6.28633	6.52317	3.73463	6.25121	10.7719	4.89532	4.73588	4.26048	3.48239	9.40615	4.99768	5.51093	6.57002	4.30963	4.76165	7.0865	4.30531	4.16877	5.69995	3.96885	7.69352	6.49677	7.59555	10.7445	6.08209	7.46441	5.59328	5.80161	5.27959	4.83237	6.51175	6.4904	4.22223	7.644	4.2361	7.9086	4.62543	6.22846	6.30836	5.63326	4.07768	7.98866	2.8324	6.73421	5.60498	5.55377	5.56536	7.62885	6.39049	5.33976	4.17227	4.32401	3.85187	7.79909	3.95833	5.17518	4.42584	5.70157	6.69747	3.5967	6.27633	7.47602	4.05731	2.27865	4.44162	6.72031	4.94482	3.31388	3.99543	5.08616	4.54284	3.79101	4.6202	5.66908	3.83091	5.11207	4.44653	6.9536	6.02001	7.39899	6.49173	3.73073	4.83017	3.15365	5.92069	6.27414	4.32697	5.13138	4.93074	5.16618	4.63833	3.86001	4.34415	5.23015	3.16807	7.83917	4.56996	6.396	4.33695	4.38618	2.7464	4.52472	5.48444	6.34659	4.79004	5.99393	5.35318	7.09442	4.01113	4.98652	4.74718	4.03626	11.4569	4.18916	4.66299	4.70563	4.64905	5.13591	3.77789	3.94834	5.67502	4.62707	6.22109	5.90502	5.07204	4.71064	11.4777	5.17774	6.59448	5.12191	5.41408	8.40291	7.94865	4.83044	5.97868	4.30912	10.964	4.91864	6.12971	4.63934	6.61905	5.01764	5.1606	6.60928	6.81864	5.98133	4.40871	6.46917	6.48417	9.20305	5.42843	3.17954	2.80843	5.87766	5.23041	4.6044	4.60255	5.22596	5.32881	3.99644	4.67021	5.56489	6.0038	4.58939	4.20746	4.94375	5.03324	4.8445	4.94198	4.8292	8.28247	5.88236	5.11346	4.69248	11.4164	6.3732	4.62923	4.80923	3.94901	2.88472	7.29303	5.66087	3.48509	3.88942	5.24224	5.34284	7.06462	7.49041	7.60187	4.79072	4.80024	4.46193	5.67567	4.51799	3.62648	6.26623	5.51205	5.27435	4.12289	3.49841	7.83906	3.3126	6.40107	3.81779	5.5578	8.06864	4.7475	7.03553	5.82716	3.04749	5.89262	10.6282	4.76359	3.98729	3.36044	7.24733	7.11606	3.64236	3.939	5.20475	3.26203	5.25026	5.25948	3.79653	9.14652	4.68892	6.94039	9.04789	5.17014	5.46904	4.91115	3.6032	10.3071	5.05213	5.12274	5.32318	4.34658	4.31574	4.06259	5.93225	3.64817	10.5278	5.1233	3.20365	3.3126	3.9665	6.78432	8.34603	9.20308	4.71804	4.77968	7.05479	4.2645	4.69836	4.13423	5.50947	8.43003	5.20751	7.57638	11.6973	9.52597	5.56967	4.75113	3.78637	7.02043	9.86516	5.4692	9.37095	4.64929	5.36816	7.49407	6.76944	4.53716	8.15885	3.80076	6.92405	3.99693	5.961	7.3208	7.55393	6.14154	3.36042	5.25188	5.19576	9.05002	4.74291	5.55413	6.57604	6.84382	3.86791	6.30521	3.93059	2.24303	7.07737	4.71457	6.6028	11.2397	5.30651	5.99221	5.47097	10.0419	11.7702	3.13255	5.6276	4.20048	6.44017	2.93277	9.33815	4.50499	3.91836	6.08394	4.28244	4.42743	4.77249	5.60677	9.74269	5.8008	5.79361	6.11542	4.93086	5.64214	7.22853	4.83962	5.51578	6.29845	11.7704	4.81617	6.23838	5.35201	1.64492	11.3485	4.39044	4.29306	7.39416	11.9596	5.34527	5.11779	7.08006	5.86459	5.58381	6.80618	5.88227	5.69276	5.00115	5.80169	6.01333	3.54701	3.70937	4.16641	6.58099	4.77647	4.43796	7.82741	5.58407	7.42561	3.26474	3.88244	4.15673	4.01398	4.82981	3.83247	7.38039	5.16389	3.0019	6.23303	6.13632	5.9222	5.59971	4.11733	3.35917	6.11941	5.84522	4.99543	4.67123	4.35899	4.29629	8.40166	6.32054	4.60972	5.56036	4.501	9.19343	6.82517	2.9427	5.49182	5.08121	5.88091	2.95232	3.45172	4.88667	11.4611	5.27062	7.97587	4.46111	5.6022	8.4724	5.74978	7.27559	5.86589	5.88014	5.67402	8.04764	8.41313	4.38373	9.3562	4.43459	2.68202	11.4604	5.53312	3.61887	2.81513	7.77452	8.8238	7.71654	5.86427	5.79009	5.24578	11.5709	4.87855	6.53202	5.68941	2.95012	5.01583	4.33145	4.312	5.40688	6.8763	4.59088	6.22256	4.38369	6.91822	5.22158	3.94005	5.22579	7.57798	4.26519	5.0057	8.41567	8.4057	6.13509	4.21229	4.50415	5.53831	5.75058	6.67687	7.18838	4.94851	7.35818	7.15989	7.32889	6.46579	5.26338	4.44887	4.75256	5.62834	4.20818	6.97368	3.94428	6.34924	7.81064	6.24402	3.807	5.958	4.33412	5.21565	6.26754	3.39677	8.53833	7.41753	3.68534	5.00408	4.31926	4.85253	4.6243	3.96043	6.36042	6.18208	7.94253	2.90351	5.55589	5.1183	7.84147	4.86337	2.95608	9.0476	6.1941	6.53977	4.69242	7.59606	3.63065	3.88267	3.58697	3.51355	3.72756	4.49426	5.6876	5.29188	5.61396	6.56641	5.23568	6.65303	5.4549	5.57837	5.22832	5.94297	6.2375	4.16952	5.25809	3.67889	11.2988	7.13624	6.23848	5.69423	6.96883	5.29319	5.49324	3.51592	7.66153	3.68283	4.27839	2.17683	3.79382	4.08891	4.09322	7.21652	4.32984	4.60843	6.34374	9.82958	7.58833	6.73534	4.05909	5.2648	6.26522	4.83341	4.58184	3.50401	3.49711	6.75611	5.10625	10.9803	8.21806	6.915	6.25824	5.74121	5.52047	7.24104	8.19308	3.49231	8.57288	11.4075	5.44831	4.01933	7.20792	5.11056	6.16969	5.49599	6.40964	4.67264	4.80716	6.5187	8.34779	5.72867	4.54591	5.31645	4.22064	7.42708	4.74365	7.41376	6.54091	5.2035	4.63315	5.12399	4.725	2.6041	4.66261	4.5682	6.87405	4.09431	4.63935	4.90447	6.3118	4.39631	9.29793	5.27911	4.70392	3.30554	5.93346	3.75612	5.73347	3.71186	10.0191	3.72639	4.33719	4.36899	4.9728	3.47475	4.61902	4.72382	4.67396	2.93081	4.39307	3.2265	4.0488	3.02787	4.59313	7.69648	6.30563	3.23641	6.21175	5.64863	6.92166	11.0851	8.13018	7.4336	3.91312	7.55779	4.43325	6.53863	9.26251	5.43743	15.1569	5.66713	13.6314	4.80789	8.4465	7.84659	8.42816	4.19749	6.98588	3.41055	7.7081	7.45737	3.50432	3.24875	6.14754	6.34692	6.99142	4.15941	9.13079	5.44177	3.85621	5.99045	3.96751	5.99571	5.89286	8.87014	4.12835	4.38765	7.3395	8.80179	4.72633	4.22697	4.10381	4.95099	7.91282	4.51375	7.75595	7.12295	7.75399	4.7514	11.2407	5.96958	3.34096	3.74207	3.87493	3.52809	3.92613	4.6736	5.23837	5.48074	3.23295	5.04863	5.32825	3.77202	5.29295	6.84555	3.01765	3.06922	8.41421	7.91407	2.07525	7.4005	8.06682	7.06004	2.81715	3.64574	4.66862	4.1925	2.58279	9.12808	3.27878	7.82781	8.39095	6.06351	4.52591	6.03428	4.36689	5.79197	3.30411	4.50513	4.76881	3.98845	5.67556	6.81086	4.26915	4.70211	3.6029	3.39519	8.31613	6.10889	6.29579	4.2778	6.47032	6.29431	6.61354	5.55699	2.32449	7.77498	3.92886	7.65919	4.90131	11.9787	3.06898	4.16329	3.983	4.27103	3.26387	6.39534	6.05033	6.05636	7.50806	4.08005	4.11237	7.41923	6.74926	7.98001	5.2698	4.67317	5.17848	6.06468	5.80941	10.1586	7.60304	5.29699	5.221	8.79839	7.22989	4.21774	6.35503	4.79453	5.13471	7.19088	4.84763	5.45162	3.27265	12.4167	8.16625	4.06171	6.54751	6.71233	4.23542	6.81184	5.85504	7.02599	11.9639	5.19026	7.39256	4.56218	4.6509	5.57963	6.40669	5.9261	3.68936	3.41606	5.59871	3.73257	4.33383	4.75922	4.83466	6.12569	8.58369	5.35304	7.69139	4.14497	4.56519	7.14305	3.75989	4.71403	7.11405	5.5122	6.06665	6.714	4.68267	5.65544	4.7123	4.43621	5.17591	5.98813	3.56143	6.58976	4.15405	7.84834	3.38052	6.31236	5.93	4.35519	6.13452	4.87745	7.51843	4.56702	3.56447	5.0609	6.73201	7.03922	5.7013	4.17848	4.41739	3.5654	5.4775	4.61394	7.16866	6.11389	4.75457	3.80462	2.54092	3.14132	3.08589	7.46554	5.54429	6.46992	6.51711	3.90295	5.76473	6.99931	4.13036	3.54085	6.7627	3.86992	6.43056	7.27951	6.16814	3.77439	5.53098	5.3153	7.93495	3.97414	5.08863	5.09638	3.5972	6.06631	4.86386	4.80171	7.19382	6.90463	5.79673	3.6944	5.20875	3.74548	5.52697	4.59763	8.97088	6.26872	7.27906	5.19771	11.8066	5.08382	8.31432	4.95587	8.73791	6.21798	6.98337	4.44257	4.18664	5.77909	8.68468	3.24265	4.65311	4.30673	8.8424	7.07616	6.34932	6.28938	6.22126	2.23195	5.01274	5.3163	4.18775	6.03949	6.55987	6.79232	2.95067	4.52838	5.74546	5.84031	5.43284	11.1415	7.77541	4.76006	6.4443	5.46912	4.17066	5.46024	5.55323	5.16341	5.24543	9.6834	6.63985	4.23967	3.7425	5.00814	6.25068	4.10132	3.70127	7.43173	6.66183	4.0769	4.75175	4.80889	3.06163	7.83221	5.76293	4.02416	8.47677	4.7867	5.11638	8.22985	3.5539	4.98718	8.05293	5.46775	5.35541	5.02342	5.98177	3.9195	6.22218	3.66486	4.9678	4.89799	5.4971	5.1406	3.28147	4.75902	9.71561	11.9117	4.88721	11.9397	10.7014	4.68231	5.02606	2.44369	4.33763	3.4029	4.64952	6.97982	3.68789	4.06205	5.09409	8.22822	5.05528	5.8624	5.72892	5.23068	6.07094	6.05283	5.91324	6.90851	5.51912	5.94767	3.26178	5.25775	5.43444	7.34582	4.48178	7.2434	5.34364	3.71936	8.13267	5.02056	8.85445	4.90808	6.62773	4.71147	4.31851	7.87154	2.95187	5.3978	7.96846	4.93873	4.71052	6.00018	5.06127	7.25346	3.73632	7.93901	6.43758	4.26827	5.09213	5.54637	7.49548	6.46927	5.32316	4.65137	3.0548	6.53986	7.2928	9.97792	4.96204	4.46707	7.6193	4.16222	7.32005	5.25893	5.93032	7.34093	4.15098	5.96775	4.20574	5.44437	5.2344	8.08203	5.01898	4.3842	9.60019	4.77527	8.90237	6.19682	3.45976	6.53866	7.92802	4.64114	10.7969	5.52527	4.32556	7.50291	5.26434	8.2528	3.53764	3.57267	4.46655	4.33707	5.03179	5.06942	5.59521	5.04602	5.54693	3.94487	3.48019	5.61446	4.91322	4.14572	2.91293	5.61991	5.82848	4.56766	9.60067	3.66296	5.16165	4.77443	4.57334	7.27944	5.95193	3.92424	5.78358	5.40055	6.15896	5.63235	5.24899	3.99103	8.60168	4.89341	6.19909	7.08637	4.79335	3.84186	5.56593	8.42337	6.46747	5.5584	4.06082	5.49687	7.26655	6.09147	3.9718	4.20639	4.65811	4.45879	4.23397	6.54226	5.83076	4.15812	4.89338	8.59289	4.58978	4.98447	4.23429	4.90314	5.23522	4.03599	3.67101	4.88032	6.33697	4.77729	7.82477	5.31633	4.81435	2.50773	4.6886	8.31695	4.55243	4.79122	3.49574	4.54692	6.04619	4.4324	6.95694	8.09424	4.44316	4.99391	6.08622	5.1926	6.12359	4.58004	4.47129	7.62906	3.84735	3.80456	5.34449	6.99678	5.67596	3.28745	5.57287	3.53319	5.28801	6.4858	6.08586	3.72216	5.16429	6.23207	5.01177	6.98226	5.50055	4.00944	2.97295	4.70938	5.73551	5.07845	7.83296	6.10259	6.35397	6.08841	6.06919	5.62027	4.68896	6.60702	7.34045	5.40386	4.71669	6.46291	5.96271	6.06348	4.59045	6.39101	6.61843	4.68653	6.18867	6.46696	5.77239	6.93791	5.11403	5.79358	5.86393	6.34378	7.95603	7.53575	11.4244	4.46163	4.44728	4.98496	6.53125	10.6565	6.81282	5.14114	5.28034	7.5547	6.45005	6.42305	6.64967	4.86654	7.1018	6.74511	5.68967	5.50324	7.74854	5.90788	4.17997	5.13233	10.1509	7.80471	5.77666	5.89053	6.06475	5.50206	4.41509	11.5414	8.05768	7.52608	5.17387	4.38063	3.31326	8.91878	5.84519	10.8432	7.35998	5.89854	4.34573	6.28043	2.68552	7.46591	5.42236	7.86569	4.55415	4.04706	5.56763	5.08377	4.12144	6.34173	6.52061	6.60646	5.87505	3.60627	4.91858	7.72285	6.19791	4.65132	6.08161	9.86875	5.48419	5.59451	5.94206	3.7755	7.99621	4.28092	9.20107	5.04331	3.97743	6.71954	10.7323	5.70149	7.07205	6.06717	8.4872	4.80306	4.09069	4.15127	3.92073	5.25184	4.222	4.81906	7.07856	5.67883	5.76692	6.13002	4.78685	4.06341	5.26911	7.47799	5.89861	5.66596	7.62842	8.95983	7.1811	6.53822	6.27369	5.55978	7.47123	5.94938	4.02498	5.42971	6.94631	7.01598	6.78962	3.40467	5.604	3.8013	3.59613	3.72494	5.13354	4.22422	8.23446	7.60069	5.21261	4.02754	5.65545	3.78559	3.23964	5.63507	5.89721	5.65683	4.13098	3.60956	5.19941	3.89225	4.28419	5.42167	7.74609	7.69296	5.76596	8.12255	4.80934	5.96843	6.72316	7.91739	9.46157	6.24517	4.20388	4.73558	6.7188	3.9701	9.56157	4.14344	8.54559	5.09792	5.9888	6.27544	4.54181	4.42695	4.36928	4.23198	5.60255	4.64295	5.86144	5.562	6.06442	2.99124	6.84936	5.59747	4.99504	6.65439	4.67785	8.09615	4.21071	7.1594	2.66522	4.20369	7.98036	6.68241	4.35628	5.2366	8.32988	5.09197	4.85472	4.33591	6.05748	7.48753	5.562	4.88779	7.36594	7.44432	8.15059	11.2592	5.41364	5.93167	6.19269	6.35883	4.19295	5.18813	5.42037	5.32826	3.98919	5.71152	5.31096	6.91069	6.96536	6.49305	3.1202	4.8579	5.13452	6.36937	7.519	6.50814	3.04147	3.42329	5.18106	6.68408	6.06232	4.62794	4.34739	5.11689	5.71948	4.07813	5.0386	6.65982	8.09961	4.34403	4.55617	8.62183	3.75781	7.13343	5.28915	4.71559	4.07472	4.76499	7.17256	5.89872	4.68943	3.33888	4.00001	5.55519	5.59212	9.32973	7.519	3.37217	4.2679	6.18433	6.88384	8.48305	6.24567	7.95791	3.93359	5.89766	4.01136	6.13522	5.18271	7.30081	4.31809	3.26368	4.88361	3.5725	5.69739	7.0785	3.84453	10.534	3.65188	5.30878	7.59133	4.7932	6.72631	5.92777	5.00944	5.48975	4.35905	10.4158	4.91101	5.18741	3.40156	7.51834	10.0578	3.64777	6.52503	5.9437	7.66676	4.05122	4.4697	5.71337	6.10806	5.99134	8.98003	4.39771	4.42937	6.50647	4.57704	4.57597	5.65105	6.24339	6.57705	7.28658	9.40728	5.02491	8.08322	8.62646	8.14843	3.2813	11.9983	5.49605	5.49545	5.77501	4.97542	6.27564	4.77295	5.61514	8.67512	5.22766	6.51721	6.94338	8.01865	3.75522	6.48507	6.02217	5.34715	5.18161	6.36954	7.01568	6.38184	6.46932	6.30747	3.38907	8.12363	7.58663	3.56083	4.95151	7.41059	6.18217	6.88161	5.84584	2.7823	5.13388	3.82837	2.77195	6.98236	5.93208	5.0389	4.24526	11.1123	4.88956	6.68487	7.94502	3.31093	8.12894	4.97652	7.77903	7.31117	4.4314	7.20521	6.09264	6.03127	7.14281	5.01506	4.82831	3.14142	4.33662	3.78909	9.26534	5.556	9.60883	4.4891	3.51507	3.96472	2.30036	8.68047	6.95728	9.08482	3.7356	2.878	5.56533	7.14703	4.18418	5.14177	7.61144	6.31585	5.60434	4.77714	5.04225	6.41549	4.77572	9.35306	6.02288	4.51081	5.08781	6.67099	2.85324	3.36704	7.93536	4.62737	6.22593	1.46484	3.64667	4.74234	4.24689	3.33706	4.18971	8.59528	12.1003	9.15555	7.12708	4.33107	6.79234	7.64862	3.43988	4.08043	3.76842	9.08964	11.7277	3.95191	4.96429	5.90077	7.32318	5.18176	5.35399	6.12922	15.0508	7.97418	11.7093	5.99243	3.08186	5.93904	10.3678	4.71926	3.88958	6.60448	4.57946	5.69058	3.61949	9.79518	11.1198	6.68645	3.6348	9.04636	4.4229	4.43347	6.18714	5.21131	8.39864	5.56548	3.28148	4.68372	3.88812	5.97599	9.53589	4.50585	6.23636	5.63127	6.40801	4.78376	7.56269	6.25365	7.05991	7.97311	7.57056	8.84634	3.28058	8.58474	5.29924	6.30699	4.88096	5.44485	6.01559	4.26609	5.14726	6.2031	4.28778	5.19433	4.15866	4.2099	8.53518	9.56496	7.56539	6.82226	10.7581	5.34397	4.31111	6.83703	4.76572	6.30016	6.31296	7.15713	8.50997	6.54341	4.22282	4.11116	7.08179	6.9663	3.0752	6.29507	4.19682	4.9525	6.28729	5.23826	5.31402	3.68034	5.47762	3.95548	4.93671	6.08766	4.72175	6.15664	7.2282	7.71003	4.88411	4.58852	5.04741	2.54072	2.8579	5.84128	5.86538	4.26763	4.9394	2.9461	3.9632	4.95933	2.99315	4.49952	5.03907	5.11012	5.74932	12.0667	5.30337	3.57864	2.24352	4.88941	6.68004	4.73267	6.21408	4.04976	4.70425	5.34227	5.72548	6.63672	5.08624	4.6858	5.22437	3.57773	8.79613	5.06851	6.72923	5.3437	4.06161	5.40789	6.2792	12.3789	11.6027	4.81056	3.7289	8.03598	5.23794	5.93272	2.64452	5.63027	7.15357	5.22488	5.73778	7.15874	3.96877	5.74314	5.33099	13.3178	4.62807	5.22548	7.10062	7.62731	7.51269	5.44707	6.00881	6.10798	5.82114	6.83924	5.49431	4.45249	8.14861	6.57203	6.39116	7.83036	5.45993	4.46371	4.60548	5.83371	4.81168	7.41946	3.99075	5.62962	3.03021	4.39027	5.17235	5.87644	5.47786	5.52088	3.6737	7.10312	8.02275	5.81942	5.21504	5.15037	4.39867	5.34457	5.9706	6.78477	4.70172	6.23997	4.72845	5.82205	3.46779	5.68432	5.33314	5.99012	6.5457	7.83256	4.90095	5.2981	8.20359	5.86459	6.31214	5.71944	8.22039	5.67204	4.32003	6.77927	6.5759	6.02836	3.18183	6.0047	5.83993	4.01105	5.46144	8.09373	4.19402	5.09384	9.1641	7.89402	5.36341	6.35532	4.20632	6.21102	6.00721	4.91301	7.35495	6.53688	4.4661	4.99548	5.99135	5.62598	11.9116	9.05798	5.12939	4.59977	4.65843	6.82628	4.42545	5.76145	9.75061	7.53497	7.16323	5.49024	6.66012	4.13065	5.54322	7.11042	10.0335	5.57649	7.55926	3.76944	7.9727	4.87184	6.86976	11.2753	3.58124	4.8801	4.4669	7.96621	5.73972	7.85617	4.6512	6.47083	2.41168	3.21838	6.37133	8.65937	8.41999	5.92725	5.08012	12.2727	6.52975	5.25136	4.92105	4.90224	5.78077	8.01956	4.17533	4.17069	3.91492	5.28316	6.1643	5.8656	8.70526	3.14702	4.72164	5.71011	8.28746	9.06322	2.88974	6.80462	4.85202	6.90155	4.6232	2.91041	9.45111	6.36449	6.54683	6.40694	3.19675	4.84294	4.3768	5.77378	5.14791	4.54167	5.91616	5.40934	4.73863	3.63352	2.61008	7.9187	8.17617	7.20817	6.52837	7.4437	4.76325	4.62577	5.86453	4.816	7.29779	3.91235	5.71872	7.22857	7.19476	4.02561	5.9938	5.42772	9.50121	5.05668	10.2926	5.62498	6.11791	5.40236	4.60505	6.53519	2.87371	7.17564	4.48482	6.26163	6.26221	4.5847	6.06753	4.94129	3.58924	5.16969	3.88714	4.01415	5.0313	6.62113	6.0597	4.07009	7.61538	5.32713	9.08964	4.54721	4.50335	4.60306	5.08905	4.79112	8.34284	4.90064	3.62273	5.43852	4.84563	6.35777	5.55374	6.07635	6.44558	5.71497	5.34187	4.48329	4.90844	6.07226	4.29695	4.43919	4.11332	2.90249	3.85659	5.89668	7.37338	2.981	5.17624	4.93391	5.86185	4.12389	6.29594	5.51143	7.2015	7.55079	5.6982	9.20165	5.02424	5.77985	5.31043	7.94328	5.4505	7.45363	3.54026	2.85749	5.94276	7.7648	7.38573	5.86684	5.99433	4.3504	6.69358	7.45035	9.5796	4.75936	4.10377	5.44931	6.47272	6.91298	6.10776	7.10213	6.64285	5.04888	4.90985	4.82791	4.69619	7.06422	4.59329	3.89638	6.8159	5.93156	5.60127	9.42122	5.98494	6.52939	7.57485	4.71974	6.67363	5.95768	4.45877	5.66536	5.05274	4.2399	5.75742	7.41923	3.71576	6.84579	4.92489	3.64081	4.62248	4.12688	4.84819	4.08237	8.22001	2.98248	3.65181	4.57767	5.97755	5.56299	7.00666	5.62414	7.5099	5.67815	4.55542	4.76766	6.07991	3.53865	5.93586	6.37951	6.20847	6.92937	4.69475	5.32258	4.01577	6.5537	6.12669	3.43101	6.2527	4.60793	7.64796	6.18364	4.2818	3.95722	5.60717	6.2149	4.00378	4.86103	5.99988	7.26843	6.24942	10.44	6.44754	5.19637	5.13536	5.74517	8.76344	6.9251	8.29245	6.08214	5.77546	5.05018	5.17697	11.3205	11.2669	12.0668	12.1162	11.6701	11.774	11.541	6.31007	6.88256	7.36161	5.15156	5.55328	4.87714	3.18089	5.29632	4.95439	4.06242	6.07495	5.43481	6.10685	9.69932	6.98747	5.24583	5.58413	5.28922	7.33161	7.59969	3.54935	5.76627	3.8127	6.37635	5.37301	5.06882	4.83347	8.83768	4.06753	9.42423	5.6261	6.71215	4.96845	5.78216	5.39615	8.12737	5.52569	5.43522	5.4485	4.49578	4.1093	2.33507	5.16244	8.42557	3.61651	5.73256	5.08584	5.75761	3.82496	6.71497	6.35495	4.40367	0.976865	4.32469	4.83739	6.04579	5.91956	5.11022	3.98409	10.1799	5.86652	5.49509	8.86008	5.83187	2.855	6.44368	6.92285	5.83981	4.71613	8.02369	3.231	4.99896	5.6015	4.61156	7.18648	6.48405	4.69169	7.26102	5.32781	6.11883	8.00971	8.05383	7.65864	4.45067	6.19599	6.93052	6.1857	9.50749	4.99375	4.9819	7.73241	6.43555	5.99129	4.06935	7.85398	5.9234	5.42176	4.64973	4.80427	4.76872	4.02344	3.29821	7.35212	6.84213	5.50505	8.58233	6.93165	10.4863	8.37658	10.154	8.67802	6.38365	9.52709	5.96659	9.38598	3.23354	5.88555	5.24718	6.63175	3.11858	4.29819	6.33319	5.53497	8.38083	3.49202	9.36676	4.87095	7.01831	4.7394	5.38853	6.82217	7.25285	6.69505	5.92406	5.14689	8.77721	5.91402	3.20908	9.28219	4.39137	5.61683	5.82591	5.95623	4.85552	4.8397	8.52758	7.09859	4.68243	5.30103	6.33976	5.19264	4.4823	6.90821	4.35078	4.30236	5.69728	5.49885	5.70073	6.25326	5.2998	4.63935	5.78823	6.92786	6.69893	5.74866	11.8111	3.84812	6.94178	4.27502	10.5862	11.2225	4.4314	5.40848	5.09451	5.66273	4.62647	8.68031	7.15573	4.29996	4.20016	8.47899	3.96299	3.70378	6.88356	4.86391	8.79573	5.24348	3.09398	4.7005	9.32104	3.66904	5.54216	8.86081	8.00267	9.77173	3.45856	4.7816	6.25292	6.83016	6.85416	5.4884	3.62144	3.19259	4.26686	3.54321	5.92365	5.90576	4.79981	5.39997	5.08706	8.34368	6.42335	5.48834	5.56911	6.74486	4.01978	4.13471	2.9216	4.71171	4.6083	6.53726	11.1864	3.64062	3.99164	3.91962	10.3348	11.5228	5.86396	6.03084	11.2357	5.3616	8.16128	3.96402	5.05576	6.34974	4.39785	6.11593	6.04784	5.90765	4.38491	4.43243	7.0356	3.97318	5.0472	7.3257	5.39839	5.93082	5.15936	3.78355	4.08633	4.20851	2.96105	5.11548	4.67744	4.9663	3.34643	4.96419	4.92702	5.45994	5.93154	7.58569	6.84972	4.75843	3.05051	6.7041	3.56975	4.75175	7.33436	3.46369	3.65447	9.68551	8.09241	7.1879	3.67528	5.0513	4.14726	4.51276	4.21197	5.87368	6.03407	5.98948	7.99915	7.94883	7.62333	11.9501	6.81785	3.17476	4.21733	5.12031	6.39123	6.90014	8.6803	5.97335	6.16646	6.27567	5.71629	6.46406	4.02249	4.83717	7.95128	6.36879	6.64903	3.05592	5.94643	4.73429	3.57467	3.6262	3.74234	6.24674	3.25052	7.40609	7.36606	3.05511	3.90709	5.66935	6.42284	6.73128	4.67416	4.63423	5.49469	3.36303	1.73856	4.30083	3.01202	4.47687	6.21397	6.12719	4.94687	7.60096	4.71664	4.99558	3.91243	7.03785	4.11834	6.44339	6.82454	6.01628	9.09392	6.2968	4.74808	7.012	6.06849	6.11472	9.55014	8.78855	5.06983	7.37239	3.93924	4.31976	7.05494	8.04074	8.19002	4.39154	3.11997	5.5868	4.53267	4.83529	3.49421	5.94975	6.51985	3.46912	5.68746	6.39236	4.29806	5.33064	5.10691	4.87245	4.92887	5.78536	9.95466	6.50171	6.37648	4.20898	3.99033	7.62439	3.55492	6.28127	7.20522	6.27623	5.95177	9.38025	3.74579	4.65338	5.21627	8.57519	8.00491	3.298	6.87876	8.04427	5.28588	3.71488	9.64177	8.02256	3.78937	5.42978	8.22225	4.76813	5.75821	5.61085	3.95235	3.90064	6.66589	8.05223	3.49814	5.96622	5.68027	3.73214	3.65435	8.80572	9.10817	7.33814	6.64302	6.85714	7.57418	6.15062	6.19402	6.30142	5.01557	3.62432	6.10117	6.7299	5.85435	7.69302	4.54415	7.24831	5.1798	10.1249	5.21631	3.67866	5.28329	5.04763	5.60777	4.69707	4.30178	6.9032	6.57991	3.79077	5.88105	6.06455	8.10784	5.48505	5.72624	6.69014	7.8413	4.67448	4.31271	4.07545	5.83861	3.70004	6.19473	6.87516	6.34901	5.77035	4.6848	7.04449	5.08051	4.60533	3.86628	7.55192	6.4392	7.19564	11.399	5.74917	6.12818	4.59201	3.8579	6.74349	2.82328	9.34095	8.01781	2.76422	2.39456	5.99856	6.78644	6.22714	6.37016	5.12812	4.56183	5.01375	5.02651	5.70817	6.45991	4.46888	4.58418	6.86394	7.08277	6.81479	8.14893	3.04505	6.299	5.49564	5.44519	6.49661	5.52395	2.07533	6.68106	4.67223	3.83225	7.71867	4.03596	5.45049	6.0297	6.00871	6.67729	9.5259	7.34931	6.19557	4.96852	3.54793	4.53048	6.25428	6.58624	3.87295	4.18158	5.51368	4.20646	7.39469	3.58486	6.9127	5.70139	3.09522	3.87174	7.1103	3.43436	7.66077	11.1805	4.19625	2.04182	2.99996	5.27056	3.72591	3.66609	7.72607	7.57563	6.40732	4.58867	5.14722	4.70956	4.71884	5.72682	6.12773	6.83854	4.45035	7.26727	5.52813	3.95579	5.15166	8.84757	7.92648	8.88995	4.43006	11.3716	6.19139	7.03406	8.25742	4.01158	6.1841	6.58159	3.59717	4.6764	7.33583	5.92521	3.2952	9.40591	5.88727	6.63234	5.87434	5.63492	6.77049	3.16652	5.4328	9.19696	5.3732	5.52931	6.11776	5.42179	6.05499	7.03441	3.17381	5.64683	7.11173	5.70758	4.9856	6.70798	6.31628	6.59364	8.50308	6.04324	7.37965	6.63302	5.92169	6.62172	4.85981	5.68895	2.56427	4.15602	6.43539	9.54728	5.67091	5.99639	3.95316	5.54943	5.68338	9.53377	7.46405	6.20924	6.15475	5.48553	6.05802	6.36163	3.73805	7.49739	5.52165	9.85239	8.97439	9.03793	3.00638	4.19585	6.71679	8.08783	6.33577	6.19946	3.63009	4.06733	4.02013	4.06608	4.34809	8.38861	13.479	2.64057	10.0536	5.69742	5.80389	5.85145	5.37	4.53639	7.47484	8.02875	2.84849	3.63342	5.97404	5.38448	6.54411	4.84265	3.72261	6.25943	4.10855	8.28325	5.69677	8.13748	6.45318	4.57555	4.25959	3.46873	5.66038	6.71734	5.32035	6.72803	4.66932	6.34441	6.84468	3.58655	5.66842	4.69359	6.18987	5.75263	5.14732	6.34603	3.51907	4.05233	5.52474	9.59228	2.89765	5.8673	3.78624	9.47639	5.35668	7.3186	7.18675	5.97211	7.06885	4.92027	5.65063	6.782	6.35746	3.84898	8.04286	5.1968	4.88274	4.2063	6.49301	6.39129	3.95184	7.7188	3.62163	4.46916	3.46221	3.90662	4.51686	6.32128	6.24584	7.61683	5.92232	4.806	4.52301	3.85864	4.20956	4.74299	5.06924	7.57632	3.11937	6.07299	6.31724	3.74412	2.88308	6.35495	8.99684	4.5477	8.86617	6.78622	6.3303	2.62823	7.93594	6.66647	5.51964	5.14879	3.78419	3.56996	5.0519	11.6549	8.49021	4.14185	4.77714	5.80826	5.38322	6.08572	6.61881	5.84988	6.96551	5.00145	8.57069	6.48316	2.28472	8.65378	7.06696	6.08329	7.21698	8.46162	8.99556	4.739	4.97397	5.24667	5.25367	6.18734	4.58686	3.944	2.05754	7.57486	5.77844	5.11222	5.06831	5.27511	6.3667	4.5779	4.96507	7.1797	7.28683	9.13024	7.80525	4.03768	4.17642	5.26408	4.45629	4.4031	8.45702	8.36699	5.2928	4.69036	4.55115	3.76909	4.02777	5.15867	6.99756	5.96811	4.44664	3.07783	5.03959	5.68805	4.52955	6.30192	5.86531	5.32519	4.17866	5.74536	5.72927	6.69609	4.38528	3.61921	6.64294	4.32766	5.31948	4.94344	7.29753	7.23448	5.87762	5.84335	8.84941	6.75677	5.91017	6.99849	4.72998	4.26795	4.71554	4.17168	4.73553	4.92628	5.3457	5.68815	7.34875	5.02043	5.87617	4.30644	6.14639	9.22163	2.70147	4.21778	4.21196	5.65875	6.28553	3.94407	3.5744	4.42124	4.61475	5.33311	5.43619	6.13642	4.95039	6.35546	5.46628	4.66667	3.75502	4.63653	5.84621	7.19095	5.27043	3.74334	7.34474	3.68413	2.98785	4.94071	5.84685	4.15672	4.30942	5.02036	8.56203	6.78918	4.90139	6.50873	3.77228	6.28809	3.38672	6.07888	4.77978	7.08836	4.27792	3.85134	7.34547	8.8615	3.53839	5.57602	5.1809	4.69003	5.48747	4.7491	3.52118	8.11382	7.77919	4.23931	3.24914	5.01077	3.72656	3.98469	5.85323	4.26891	4.52087	2.99363	5.75048	7.01699	7.98451	3.91083	8.17952	5.62066	4.73459	5.75877	6.28527	5.93304	8.53661	11.2712	5.25577	3.04076	7.46039	4.60689	3.07419	7.50506	3.34035	5.75525	7.77672	7.63146	5.82876	5.41058	3.28776	4.02774	4.00946	4.33383	7.9842	5.46874	5.07916	3.79694	5.51666	7.59256	5.62468	7.00652	6.9257	3.55472	3.42383	3.82121	6.78322	8.11074	5.97377	5.86184	6.27415	5.49989	4.78841	6.32202	3.92133	4.01615	4.18842	11.6445	6.64389	4.30412	5.83129	5.35961	4.95007	4.9049	5.11766	6.49589	7.96855	5.64364	6.64155	6.14846	5.82048	5.50307	6.6375	5.36028	5.24309	5.76853	5.22102	7.13049	4.60297	9.59619	10.2294	5.18855	5.1451	8.90364	5.50322	4.66683	5.95966	4.08973	6.95956	6.7104	9.01412	4.81988	7.96094	6.47254	7.65863	4.29726	4.56593	4.01277	4.5933	6.02927	6.73909	5.43258	4.88308	3.12283	5.88208	5.89888	4.09629	6.69242	9.3754	3.8933	6.36727	4.28411	5.75721	5.66991	5.00087	6.09112	4.27768	4.30579	11.1913	3.50522	5.22279	3.88438	4.54736	5.05025	6.67479	4.42121	3.16799	5.8541	5.19813	4.10248	3.03427	3.366	5.41944	5.81362	11.2402	5.45999	6.3408	3.38017	4.40576	5.40076	5.96466	5.83066	7.61471	6.57888	7.01895	6.5584	3.63021	7.55367	4.93962	5.69233	3.47851	3.7482	8.49529	5.91679	3.79849	3.54628	5.98364	5.28491	4.30228	9.45376	6.89243	6.1703	5.99957	3.92705	6.01473	5.51242	4.37094	3.30059	5.57144	3.22106	7.12146	7.58224	5.11295	6.96084	4.70904	5.05222	4.31319	3.44184	6.24296	3.80933	2.84064	5.33963	6.03645	5.48585	6.70393	4.69715	5.81523	4.91936	3.84815	7.68902	3.37862	6.33316	6.88719	2.52801	4.77095	7.24197	4.99042	3.77515	4.54171	2.22933	4.7377	5.48083	4.88052	6.39853	3.57172	8.62326	4.55863	2.96506	5.29472	6.38092	3.68454	4.58944	4.5098	4.40976	9.70568	5.04842	4.37179	4.49407	4.36539	6.16636	3.30552	5.35802	5.86676	3.21869	3.51916	5.67002	5.21369	5.24192	6.19396	8.32648	5.1948	6.44175	7.06475	4.77439	7.64816	4.33129	4.48732	3.87742	5.7298	4.09334	5.24425	5.01418	4.72985	4.36967	5.34674	3.80522	9.94319	6.23188	3.55708	5.29573	6.01163	5.2169	5.25794	5.92909	5.13584	5.87585	4.72417	5.93791	4.05975	7.03762	4.75238	4.79572	6.19902	3.89308	4.46265	7.59786	4.41076	5.08273	5.13709	3.48543	5.43504	7.27414	5.37613	11.2724	2.53974	4.90502	4.92056	8.64846	7.18976	3.04438	6.51513	4.54075	6.74475	3.39656	6.13135	6.0577	4.79255	3.04915	4.64929	5.93728	3.33902	5.11362	7.8362	3.69696	2.92061	7.52043	4.37743	5.8	4.93112	5.47712	1.76518	5.87708	7.03014	5.73473	6.47586	3.77164	5.9768	4.92647	4.88262	6.61123	7.93947	5.99031	3.46141	3.30617	5.99022	9.72044	7.86059	9.42408	3.87185	4.74751	2.12936	5.71113	8.77539	2.67807	6.05351	5.25117	4.46968	5.63337	3.75107	6.14727	3.87365	5.08162	3.95611	6.10969	3.95595	10.3553	4.39686	8.12311	7.22764	7.03511	5.82754	6.34864	6.64241	3.55095	5.74521	4.91748	9.92049	11.1119	6.60012	4.87125	3.67262	5.92116	5.70065	7.05919	5.78787	4.99211	4.91728	9.05908	5.55882	7.36383	5.93344	7.00357	3.94004	5.58084	7.34437	4.12551	5.08531	6.20119	4.90451	4.06314	7.39478	5.15414	4.20644	6.5279	4.93937	6.3002	5.90537	5.77199	6.76995	6.45222	4.7482	3.71129	4.65873	4.21755	5.08277	4.72294	5.92471	6.22258	4.42468	4.88116	4.45113	5.50976	4.07555	4.75415	4.13627	3.22533	8.88214	3.86248	7.01542	4.55459	5.05186	4.43647	7.21235	7.33846	4.92129	5.29724	5.27976	10.4185	8.40021	3.20516	3.8973	3.1051	6.08754	4.80061	3.92539	4.50932	5.73054	6.77111	4.95705	5.97168	5.97246	5.07026	4.87306	4.47011	4.3419	6.36081	13.5059	6.26255	5.79811	4.49939	2.5961	7.42143	11.8077	5.21907	11.5125	5.01454	5.38937	4.53976	7.15651	5.03763	4.20897	4.16853	4.58946	4.43954	4.04066	6.80668	4.08399	5.48472	6.47749	3.20942	4.17154	4.99376	4.55579	4.77792	3.23171	3.92659	5.56593	7.28411	4.81536	4.32043	3.81921	3.13037	5.65134	5.2849	7.20976	8.37159	7.34283	5.31058	6.86276	4.76019	3.59183	7.82882	8.60395	8.35379	5.22123	11.3491	6.07454	7.47492	4.66922	4.64054	6.13253	4.09418	7.84738	3.63589	5.95462	4.29615	4.40767	5.14823	3.57062	5.60866	3.07251	4.0538	4.0808	4.35322	8.79654	5.6032	4.43512	4.41277	5.45197	3.47704	4.57239	4.82442	2.81479	5.98315	9.62583	5.54275	5.898	7.0992	4.64207	3.47356	7.25948	5.86312	8.29862	4.68799	3.87013	9.11361	7.27448	5.4584	8.59318	6.44651	4.9658	7.02107	3.06917	5.49104	4.08622	3.67485	6.14072	5.29836	4.45044	4.90244	3.71725	3.37187	5.38885	6.10794	8.78812	9.18961	2.74973	4.91288	7.53751	5.1406	10.3838	8.59512	5.12878	5.32693	6.57123	4.15683	7.41958	4.29439	6.35993	3.2573	3.78358	4.0258	11.5451	4.7261	7.92723	4.97791	4.26814	4.38611	6.17469	6.13216	5.87138	5.96763	4.21772	4.45585	4.68267	7.34547	5.69814	9.17613	9.11221	9.51833	5.06963	10.8516	4.77698	3.88998	8.26778	4.86036	3.35495	5.87327	5.70259	5.45876	6.6908	5.54407	7.28672	6.93027	5.49966	4.954	3.88993	6.22529	3.92159	7.01034	8.78056	3.91763	3.7208	5.72689	2.74497	4.02382	5.56358	5.97449	4.15331	3.53672	4.72684	7.25486	4.85159	4.93993	4.87317	4.07289	4.39332	4.59253	5.41882	4.08637	7.10906	4.83993	5.83852	5.46894	9.9644	6.05328	5.81294	7.02592	5.12551	5.06993	4.89525	3.67498	6.95804	7.76195	4.59633	3.2294	5.49844	7.58966	5.5899	4.33348	7.14924	5.97419	4.48831	4.82501	9.61079	6.0088	7.5909	4.01557	3.72276	4.7326	9.46285	4.05681	6.72949	5.10406	5.57108	7.55653	6.40311	4.03258	5.66886	4.15184	3.08856	4.11841	4.31558	6.14363	5.4083	5.69783	5.50386	4.86927	5.81856	6.1794	3.34008	3.55001	7.19105	5.49061	4.89428	3.40531	3.88739	4.86666	5.37536	5.37324	3.68781	9.25578	5.16832	5.40295	6.09505	7.02313	3.99884	3.28925	4.10119	6.66218	3.98905	4.6771	10.6729	4.77853	8.96388	7.44485	5.18481	5.50838	6.1899	5.13212	5.34157	4.48466	3.82694	4.22634	8.1521	5.98976	5.35352	5.05368	9.13941	7.05359	4.20954	4.13086	5.7618	3.31794	4.18046	5.50075	5.11626	4.15694	9.91757	3.60274	6.02127	4.54782	5.81778	4.73594	4.55724	5.99938	3.4783	4.55197	7.55624	6.94725	3.82912	2.96106	5.78907	5.70837	4.48227	5.96138	4.75777	5.31944	3.88488	7.66843	6.33769	7.49242	5.29857	9.06403	3.36817	4.36017	3.46157	4.86667	5.94826	5.48529	3.11607	3.90572	4.16914	3.06329	6.67546	4.61135	11.763	6.34922	6.05547	7.46671	4.64151	5.01703	4.87197	8.27779	6.44463	3.46446	4.51709	7.23065	5.55411	6.61913	3.05268	9.46749	6.76868	5.07564	7.22008	3.19032	5.49174	1.84292	4.76263	4.82709	2.93252	5.01382	7.98507	11.3416	3.82825	5.2208	5.89766	5.60991	3.20656	3.42418	5.31191	4.69127	4.65906	7.13775	3.666	6.71349	6.43151	5.05647	5.15282	4.35198	7.7857	10.0499	4.18367	4.65198	7.78142	6.31959	9.29621	7.85818	5.4597	5.34064	7.75899	6.82597	4.38772	3.30764	4.39498	5.77321	6.96114	8.14044	7.21889	4.67648	8.63725	4.65478	5.0309	3.32615	3.45511	4.86751	5.82905	3.53723	5.07435	3.07522	4.16654	4.93583	4.08186	3.89093	3.95492	5.11738	4.15013	5.2924	3.86703	10.1011	6.13609	4.8	8.67508	4.49611	4.49582	5.86981	6.24594	4.33409	7.41028	4.91299	5.26848	5.29834	6.83452	5.20765	7.53347	3.96942
113_A10	5.35566	3.54849	11.6185	4.23094	4.29262	7.00518	9.70511	5.30632	4.04875	4.47561	6.31959	5.07295	8.74062	3.91934	4.13771	5.10479	4.44495	11.6072	6.7151	5.26355	5.3847	3.43243	5.00708	5.11943	4.46934	6.0837	6.54343	4.60642	6.01002	4.95322	5.76873	4.50996	5.86896	6.84184	4.42722	5.03151	5.11063	11.3937	3.96864	3.51657	3.97891	5.25856	4.78465	4.38908	3.73165	5.60931	4.88036	6.17057	4.35945	5.10531	5.63777	4.45806	5.88125	5.6677	6.34803	8.01454	6.87467	3.59664	5.7002	6.43586	4.80353	2.72684	3.77623	4.98701	5.08483	5.11309	7.0115	6.37152	3.87462	4.77065	4.3869	4.98769	4.51657	5.40184	4.82981	4.36299	4.38651	7.61265	7.18573	4.79368	6.12598	8.34385	5.71661	4.48851	3.99431	3.12282	4.34091	5.32372	4.50798	7.80186	4.3625	8.7217	6.76498	5.91011	3.39208	7.83812	9.07451	3.48414	5.99765	3.92525	3.2214	6.41672	6.2358	4.47979	5.55437	7.5414	4.31214	2.84437	9.32067	8.06306	5.37779	6.21121	6.06014	5.50094	7.18336	7.23135	8.78084	5.15722	7.26496	6.4076	4.09351	5.49338	6.76953	6.04591	5.29972	4.33851	5.31149	10.718	4.05956	5.2753	6.78266	6.86755	5.33785	6.3735	5.36796	5.04408	6.43007	4.53733	4.67277	5.89399	4.52282	2.77902	6.24998	4.42422	3.5357	5.55674	5.33531	4.88947	4.76509	7.00888	5.47305	3.95537	3.64444	3.69691	4.32518	5.09479	3.76468	4.31923	4.69911	7.45109	3.28083	11.5038	4.81208	8.70173	3.88085	4.12246	5.58844	6.04679	8.46019	5.72197	5.71283	3.93336	7.66306	6.27148	11.7296	4.35393	4.30712	7.05002	4.36384	4.18201	4.91834	3.84324	6.40832	6.10324	4.3396	5.31084	4.45315	5.42837	4.77165	6.72315	4.71015	3.82248	5.83401	5.45868	4.93626	6.56105	4.44694	4.43026	6.29802	6.29072	3.60148	5.35947	3.22881	5.11384	8.47699	7.2172	3.89579	4.99642	4.13989	4.25976	7.34076	5.6908	5.17648	4.84263	3.90539	3.72161	3.65607	3.39351	6.38505	5.31291	5.66184	5.6729	3.58177	4.55166	5.75806	4.90707	5.09184	4.50937	4.12662	3.24945	4.04879	4.12814	4.04462	5.05416	6.76	5.77276	5.89614	5.5993	4.45511	4.29105	3.57947	6.04449	5.18097	4.6205	4.49928	5.82046	5.97361	7.35037	4.11008	7.31053	5.57444	4.78842	4.8553	4.46329	4.01434	3.59803	3.14906	4.13765	6.96526	6.74529	4.60488	5.62346	8.65888	6.37508	5.46681	6.15537	7.6388	3.19108	4.74802	5.50026	5.66281	4.78476	8.52979	6.92852	3.27697	10.2996	4.23825	5.25161	7.35901	5.41429	6.04651	4.24126	9.71447	3.96601	5.66915	6.44383	4.48451	4.63543	4.45559	7.9109	4.75995	4.08453	1.6286	4.50206	5.5192	7.65146	6.09363	3.13032	4.82386	4.25941	5.06429	3.35562	4.40621	6.09609	2.29669	7.28382	8.48336	3.8032	3.79288	3.7691	4.63083	3.42204	5.34991	5.13334	4.75622	6.26181	4.59566	11.2435	4.8474	3.90799	3.83001	3.99901	5.53695	5.09074	4.60252	6.44706	6.42423	5.32174	6.01869	6.29304	6.14651	4.50023	4.5519	6.05987	4.83864	5.18265	10.8819	5.19955	4.29014	5.18188	4.90058	5.46798	4.39381	8.4749	7.50445	7.46833	3.83443	7.07971	3.65078	7.85867	7.67304	2.93648	4.22177	4.46347	5.10531	7.56161	4.68354	7.39032	4.1082	3.69483	7.15026	5.66129	4.3985	4.12714	4.81512	7.67485	6.19238	4.28778	7.28043	3.88307	6.27627	4.77322	8.38266	4.29589	5.15908	6.35893	6.53523	7.34233	5.78453	6.14031	7.42696	5.64907	8.7889	4.08784	4.67351	9.67097	5.37151	5.5358	3.95897	6.41224	5.08745	4.34977	4.77272	5.73419	4.60726	3.78179	3.99364	6.3832	4.03915	4.60773	4.06664	4.70372	9.48415	5.2126	5.03867	5.2108	10.8539	5.16472	4.79443	4.483	5.68037	4.08908	4.49214	6.31334	3.20915	4.76615	7.1919	8.66902	7.94518	4.72503	7.06307	4.33777	4.56373	3.37659	4.62988	4.65625	4.20192	3.80892	6.97102	2.8083	4.77244	3.38761	6.15833	9.00156	6.52205	6.1321	4.30776	3.69338	4.98609	4.68501	6.59918	6.76072	6.54099	6.63619	5.4948	5.7641	4.64106	5.29013	4.07385	9.39244	4.48018	4.44736	5.33187	3.64553	4.20859	5.7132	4.308	7.33123	4.98057	3.54089	6.10967	3.78677	5.90089	5.26133	3.17635	3.90539	5.26566	4.73964	10.2313	6.13179	5.0021	2.49523	7.76846	6.08616	7.32758	3.91468	4.91309	4.10689	4.56199	4.88338	3.27187	4.45353	6.69193	5.34106	6.35014	4.35981	3.48558	6.57561	4.47289	8.31437	3.76446	4.93517	5.68892	3.44695	6.42514	11.6589	2.71982	4.17398	4.23768	5.14965	6.21999	10.4962	4.37175	5.70331	3.91109	6.28019	4.6847	5.74885	6.92534	4.59323	7.08333	4.47255	5.16473	5.76766	4.45806	5.8647	5.13821	6.12373	5.12645	5.69565	6.19889	5.41078	4.44516	6.07708	7.75035	4.45738	7.59954	4.29568	7.05314	4.38797	3.86526	6.26459	4.13017	3.57521	7.52517	5.78845	5.66064	6.50498	4.91589	4.77465	5.41744	3.35663	4.55411	4.04161	3.0121	7.37308	4.0963	4.32167	6.05994	7.81404	5.27387	5.32382	7.87338	4.94939	7.46534	5.21138	3.4982	7.38487	8.55256	6.5668	6.58432	8.1	3.78119	5.15017	3.91489	4.87554	9.16261	5.95199	6.66713	11.2296	7.40077	4.09837	5.45901	5.50369	4.20469	5.15354	6.06437	4.69188	3.27995	3.95647	5.82021	5.74612	6.07585	4.93798	5.58519	5.28133	6.10397	6.70163	5.13434	5.03784	5.24727	6.3525	6.43934	11.397	2.28271	6.14139	4.74738	3.92059	5.26842	7.64654	4.66825	3.95864	5.21185	6.06573	5.40392	5.68901	5.19175	6.54603	6.85276	5.42201	5.19127	6.55766	7.30725	7.10996	6.95562	4.47863	4.72669	4.03479	5.88213	5.95775	8.35668	3.84632	6.03277	11.7476	6.49186	7.8063	6.00073	5.47048	3.38671	5.17115	4.50932	11.361	9.81994	7.28184	4.29055	5.37305	4.96654	2.57101	2.72598	4.62807	5.46587	7.76562	4.1638	3.96253	4.26651	6.01498	3.38853	6.36427	7.82423	4.70791	5.45525	7.93975	5.88734	7.95843	10.4116	6.36777	3.20714	6.4372	5.68844	6.28415	4.78766	3.84178	6.8688	3.97771	5.23202	6.1242	5.19039	3.97185	5.11491	7.00672	6.57231	5.39962	6.31431	4.95053	4.67194	4.48819	5.19251	5.39411	4.44632	4.39351	5.9521	4.65071	7.91013	8.70061	3.95878	6.40242	6.0839	3.37484	5.03389	5.29312	4.107	5.12617	7.22753	4.24689	6.1614	4.48051	5.05801	4.78631	6.45138	4.29851	5.53867	6.17716	9.17768	2.98986	4.20259	6.54423	11.3546	3.81569	6.28289	3.52041	5.88235	4.2794	4.86648	5.09287	5.8276	5.25616	6.38999	6.5851	5.22836	6.15002	5.70004	7.61183	4.91247	5.12918	7.74826	5.78561	4.08514	6.60575	3.49884	5.60237	4.20071	4.51996	5.29062	6.00702	4.36782	5.26455	5.05773	4.73793	4.47394	4.69206	7.80318	6.9453	3.79495	3.69157	4.55053	4.9649	5.02948	5.72798	6.25951	7.11119	6.3076	7.09792	8.36211	7.18517	6.32463	4.72333	4.23208	2.96982	3.77862	6.84218	5.00982	5.09142	6.49247	4.25329	6.31946	3.69107	2.66369	6.13405	7.08381	7.8603	5.10339	8.22272	4.19993	5.94381	7.915	6.28598	4.6985	2.91063	4.17611	7.35745	5.8666	5.19533	4.63933	6.94866	5.40861	4.51967	12.247	4.64801	6.23137	3.3001	4.40398	4.49838	3.47449	5.10716	5.64329	3.81833	4.53696	3.83892	4.03623	6.04578	4.94036	3.85342	4.88961	5.15413	6.42636	6.50716	3.4351	4.15311	3.03662	4.61474	3.82243	4.98642	6.59871	6.50113	4.55407	3.6834	4.26714	3.43685	5.95301	5.45307	5.43154	5.84007	5.46463	4.17278	4.99221	3.25025	2.85197	4.3646	5.37225	6.97781	4.63717	9.22943	8.15639	3.41185	4.38653	3.12207	4.45708	5.31766	4.94505	4.36156	7.89001	5.59017	4.58266	6.192	4.26143	8.89498	4.76528	3.78697	9.69021	5.54424	7.39873	7.93417	5.31778	3.91119	4.52349	6.80561	4.7252	6.81054	5.40968	3.91401	3.28808	6.59028	3.77956	4.3559	5.7985	3.94191	6.89162	4.6083	3.90777	5.95551	7.0785	5.76301	4.65795	5.17284	8.96898	6.18681	2.96152	5.23523	5.10383	4.46606	8.95986	5.05367	4.70972	5.18263	4.63746	5.79823	4.61994	6.51421	5.42657	8.07659	10.9133	5.00262	5.90523	5.94777	7.80654	6.02202	5.95554	5.00178	4.1336	5.65241	4.46085	4.55903	7.61217	3.29707	3.19567	4.9149	6.15357	4.94193	7.45949	2.63048	10.2142	5.36132	4.70376	3.80993	4.12868	3.77086	4.66539	5.68451	5.44436	4.23289	4.21401	6.50796	4.26054	4.39762	4.12844	6.50117	4.51289	5.47261	4.58147	4.98516	5.3811	5.95072	6.15151	5.88946	6.84682	4.27893	3.73919	5.30911	5.2402	3.08685	4.32106	4.01517	3.99717	4.14989	4.75238	7.55441	7.76852	4.79198	5.63269	5.0743	8.90316	5.03785	4.90092	8.27677	5.62817	4.18861	4.47409	6.17545	9.21911	8.2705	10.2799	4.55624	4.12655	5.00435	4.15127	8.71612	5.09488	3.87419	5.73459	5.15918	3.54559	7.05939	4.52934	7.48394	8.30494	6.05337	4.99617	6.88334	6.27688	4.28273	4.08821	4.83515	3.62831	5.37755	4.02362	4.0318	10.6761	5.47774	5.80531	4.46059	5.88584	4.70752	3.93204	4.11186	5.93722	3.57446	3.84279	7.28705	4.89602	7.04139	8.80913	4.872	7.88124	7.10954	4.53673	3.90162	3.82527	7.52615	5.83041	5.28259	5.73532	4.33556	6.90053	4.05296	4.16748	5.25136	5.87216	6.30778	3.71209	5.11267	5.10543	5.81909	8.86221	6.14638	4.36046	4.39044	5.94324	5.43749	5.05634	6.21827	5.91669	5.05229	5.94574	2.99948	3.79832	4.0382	3.53719	4.27072	6.32793	7.3792	2.97315	5.2158	4.22192	7.05632	2.16365	5.2356	5.3772	7.53377	4.28569	5.93484	5.19562	10.3393	10.7664	3.89953	8.03636	7.17812	4.27302	4.80434	5.31	8.24609	3.32893	7.08185	6.02487	5.3187	4.81619	7.85934	5.46003	5.75752	3.99804	6.1806	5.00527	4.26265	5.10858	3.01067	6.10586	4.90717	6.25875	8.46433	4.15391	9.67265	6.40624	5.86675	3.45425	4.86916	5.63288	5.44075	6.18769	5.40095	12.2177	3.96789	4.57203	4.53536	5.41831	4.13597	3.44782	6.66749	5.02275	3.75262	5.3935	5.3653	3.66172	7.56526	5.41262	4.59686	4.56395	5.80569	4.22011	4.33721	4.239	5.54299	4.4459	6.46148	4.35017	3.83858	6.27515	6.31834	8.34511	6.24235	8.75544	4.00567	4.61991	4.12905	6.41509	5.59846	4.02588	3.59252	5.16049	6.8487	4.7985	5.13948	4.20086	5.6782	5.79916	6.54599	8.28313	3.98775	5.19217	6.31004	3.40228	7.28906	6.19768	4.0639	8.1182	6.17835	4.71165	6.92392	6.74732	4.33624	4.13214	5.74861	6.03572	7.78774	7.69048	6.18051	4.97251	6.03721	7.56204	4.93304	6.97211	5.94857	5.41163	4.82198	3.30043	6.03339	4.37312	3.62508	6.13924	9.54444	4.90228	5.47259	10.2536	4.73867	5.33443	5.53784	4.1515	5.04932	8.17835	6.02806	3.63397	9.14325	4.10183	3.08468	8.06304	8.24168	5.35564	6.28716	6.18862	5.09342	5.5035	8.78621	7.6429	3.76307	3.61662	4.08608	4.86572	5.88904	7.17641	4.26577	6.88704	5.77116	5.74758	3.5686	4.08369	4.58096	4.39437	6.2691	9.16502	6.52884	4.81577	4.3414	3.98098	4.80992	5.22699	6.01641	4.64387	5.253	7.35952	5.3506	9.89016	6.01749	4.6119	5.25003	4.34017	3.7182	5.77937	8.87695	4.29391	6.09674	3.4232	4.85783	4.70272	6.29169	8.47921	5.44272	4.06515	3.48774	5.18686	4.82309	4.87434	5.6563	5.06641	4.73618	5.62197	4.94551	2.48479	4.32166	4.8056	5.69167	5.31981	6.79017	3.29571	6.62053	4.44834	3.04111	5.11113	4.52241	6.04688	4.45115	3.73828	4.12053	4.74059	6.30919	2.4305	5.32223	5.53101	4.43393	6.50645	5.65646	3.78805	4.33967	5.20439	4.50804	3.38469	6.7204	3.29443	4.16707	4.01981	4.4068	5.92045	9.42722	8.72832	5.72413	6.07268	3.62471	5.90019	3.78536	4.40788	4.65147	3.95152	7.17277	4.54309	4.00348	7.30418	4.57872	4.72983	5.72292	4.15035	5.23436	6.09424	4.99277	3.27429	3.88971	4.78765	8.09901	7.32423	4.33995	4.72152	6.3646	6.49061	6.92451	8.81437	5.4969	3.69452	6.16772	4.68568	4.62152	6.46642	4.50471	5.6374	4.22175	3.77511	4.09728	4.7407	4.98223	5.52308	5.09073	4.4969	6.14956	4.68854	4.45222	6.2295	4.85375	5.09807	6.38624	15.1521	4.06405	6.69053	10.0366	4.58953	4.52351	5.05444	6.51111	5.38389	3.99536	3.87554	4.58097	8.11124	5.21085	7.92631	4.42238	4.24452	3.86397	5.37185	7.44275	5.79905	5.11713	9.44068	10.8506	7.15294	11.2595	5.4828	3.89886	6.64895	4.74181	6.56284	4.66733	6.31322	4.06535	6.10256	5.08434	7.17715	5.7456	4.80383	2.92802	3.60351	5.2629	4.95638	4.13824	5.23895	4.94701	5.38256	7.82994	5.28071	7.48799	5.91994	4.72117	5.22809	5.9054	2.74164	4.77392	3.22218	3.71592	6.08752	6.15635	6.26997	6.53736	6.66291	6.2572	5.40542	3.21953	7.45041	4.63814	9.05957	4.66223	6.75629	4.69826	7.08544	7.34014	4.7372	5.1717	7.51809	8.3383	4.12623	4.25406	3.68702	4.54352	4.46113	8.01851	5.65288	5.19549	4.00786	3.94563	4.94523	5.02044	3.47103	5.1177	9.18881	6.07612	5.33162	5.50442	4.1496	4.10058	5.57467	6.2952	5.40521	6.22251	6.89835	7.14811	7.23195	7.03792	5.36539	7.16714	3.68222	6.30881	6.00026	4.39869	6.13866	10.6406	4.58502	5.67025	3.96349	4.30241	9.10894	5.07271	5.60246	7.02287	3.23498	4.60183	7.20439	5.19483	3.34077	5.91091	4.34944	7.31441	6.11568	7.44585	11.0008	5.79172	7.39955	5.74229	6.0788	4.97008	3.99674	6.39831	6.581	3.90334	8.01349	4.6422	7.98009	4.73543	6.30264	6.26246	5.69534	2.15727	8.04337	3.81992	6.79216	5.32783	4.73545	4.21363	8.02159	6.6756	5.05421	5.19785	3.79255	3.92166	7.75086	3.71983	5.8501	4.93706	5.7168	6.66133	4.67766	6.04438	7.15822	4.34823	3.47979	4.37351	6.1402	4.86749	4.16018	4.36691	4.95912	4.27735	4.36705	5.11567	6.04788	3.97254	4.9687	4.1607	6.68826	6.29477	7.17162	6.61129	3.99854	5.26969	2.74941	5.69182	6.23312	4.51879	5.61602	5.06734	5.02524	4.67007	3.92365	3.60864	4.82589	3.39802	8.23224	5.32164	6.57521	4.41577	3.76767	3.84337	4.84376	5.77814	5.05414	4.3446	6.15008	4.88066	6.64716	3.41172	4.14498	4.69755	4.29333	11.0496	3.93628	2.63703	4.0027	5.42178	5.07725	4.43103	3.57822	5.46229	5.23249	6.13778	5.94945	5.57683	4.7112	11.223	4.84611	6.64548	5.37235	5.4464	7.98085	7.66283	4.16144	5.40174	3.33289	10.6247	5.11343	6.5041	4.11946	6.83035	5.30586	5.34802	6.7631	7.30192	5.90166	4.85239	6.73093	5.82058	8.70981	5.72561	2.79002	3.55444	6.45831	5.42414	3.29033	5.25667	5.57261	4.85938	4.40634	3.86039	4.63844	6.00365	4.35485	4.43551	4.6104	5.44593	5.36924	4.6674	5.3544	8.23265	6.38666	4.84405	4.30056	11.1552	6.79676	5.35096	4.73497	3.50079	4.0196	6.86446	5.32837	3.85301	3.91944	5.69454	4.93658	6.43873	7.76566	7.27346	4.99418	5.44266	4.51513	5.68357	4.41004	2.02096	6.33473	5.52257	5.0995	3.26537	4.2672	7.90884	4.00781	6.52229	4.48661	5.40823	7.90107	4.7413	7.1785	5.76597	3.54967	6.34579	10.5199	5.27984	4.64963	2.48196	7.14156	7.3099	3.64107	3.52324	5.11556	3.68275	4.45975	5.8234	3.8805	9.4767	3.98915	6.7228	10.1342	5.41708	5.57293	4.04017	3.32586	9.85418	5.13014	5.31905	4.19477	4.57485	4.18982	3.61907	6.30365	4.60812	10.2221	5.88822	4.65311	3.78544	3.85659	6.43003	8.03836	8.87281	4.97359	5.02864	6.53572	4.5935	4.03727	4.58879	5.07028	6.82854	5.19248	8.03738	11.3386	9.6403	5.6687	5.32986	3.59885	7.19014	9.81018	5.16623	9.43177	4.68876	4.83711	7.02645	6.65513	4.24051	8.13117	3.91945	7.1516	4.13965	6.0965	7.43248	7.76664	6.12685	3.39155	5.40215	7.2908	9.2385	5.39333	4.64226	6.54732	6.71309	3.42944	5.21509	2.85896	3.85112	7.41288	5.04341	5.31479	10.9681	5.09637	6.06759	5.60664	10.2491	11.5249	4.49152	5.1959	3.86926	6.5007	4.55185	9.27389	4.74245	3.31435	6.15002	4.31571	5.03678	4.43006	5.48542	9.76479	5.7125	6.01743	6.4487	5.831	5.19993	7.51987	5.12679	5.60877	6.18586	11.5841	5.01277	5.92218	5.49932	2.61937	11.0038	5.22315	4.60116	8.54427	11.3864	5.90836	5.1993	7.69805	6.21969	6.04008	6.3816	6.15885	5.57081	4.88309	5.77307	6.17532	3.95027	3.26412	4.03831	5.83937	4.93306	3.96496	7.85426	5.207	7.59277	3.7165	4.76557	4.58183	4.64961	4.10128	3.36153	7.18599	5.35058	3.59856	6.63792	6.31837	5.54866	5.31947	3.93583	4.03221	5.20456	5.56795	4.96227	4.47837	4.7883	4.98583	8.25901	5.58841	3.9286	5.31226	6.01154	9.50127	6.43907	4.27745	4.79983	3.62447	5.70099	4.11268	5.46997	5.06047	11.175	5.24336	8.28307	4.95655	6.64978	7.81996	5.23842	7.27041	5.68827	5.41697	5.51197	8.74347	7.17387	3.51987	9.08957	3.26873	3.78173	11.9267	5.73132	5.01336	3.54626	7.31738	8.93095	7.80488	5.29823	5.3777	5.5296	11.3252	4.46135	6.01591	5.4928	3.70552	5.18768	4.28485	3.35752	4.98639	6.33111	4.98606	6.1741	4.81692	6.7063	4.7122	7.56805	4.56153	7.21411	5.00234	4.93679	8.52673	7.18371	6.18548	3.99742	4.51164	5.59732	5.98932	6.61559	6.80739	4.90996	8.22938	7.73659	8.20027	5.98423	5.37534	4.12667	4.83718	5.59514	4.60752	6.20469	3.85793	6.43817	7.30861	6.64211	3.43327	5.90984	5.14034	4.63391	6.4348	4.21487	9.31547	8.31037	3.90397	4.57872	4.48211	4.45921	4.5473	3.70733	6.86783	7.2569	7.71646	4.02914	6.01538	5.51078	7.94557	4.78155	4.64529	8.83738	6.4347	6.67444	4.94386	7.54224	4.38148	2.91723	3.77835	3.68487	3.67216	3.83573	5.89051	5.86341	5.40161	5.93626	5.50843	6.64591	4.6969	5.24662	5.79222	6.51394	6.55289	4.95916	5.23418	4.46554	11.0786	6.86096	6.69654	6.10048	7.26164	4.97299	5.71828	3.88944	8.06091	4.17963	4.79028	4.18697	4.58466	3.81689	3.67471	6.87411	4.42703	4.72612	6.3078	9.84534	8.41059	7.19448	4.7083	5.10064	6.06564	4.44975	4.96387	4.40262	4.20519	6.77382	4.94498	10.9339	8.21935	6.66449	5.66186	5.78474	6.31771	7.2624	7.91535	2.80696	8.7258	11.3719	5.29017	4.73417	7.24301	5.40633	6.27559	5.06319	6.37057	5.29151	4.93675	6.68157	8.30558	5.12506	4.34149	5.46184	4.29385	7.74445	4.77589	7.51869	6.87284	5.27257	4.26708	5.05291	3.73912	4.0717	4.27782	3.94139	5.82546	4.18861	5.21479	4.34548	5.71403	5.07382	9.11411	5.78352	5.37658	5.2444	6.1524	4.2422	5.5879	4.40404	10.1991	4.17622	3.37581	5.07761	5.22532	2.78075	4.00155	4.75952	5.28196	3.24029	4.6508	3.9251	4.78221	4.108	3.78073	7.08482	6.20171	3.57649	6.87106	5.38842	6.84016	10.8376	8.17096	7.60506	4.5209	7.46289	4.07808	5.9529	9.74741	4.78689	15.3266	5.4201	13.6954	4.32075	8.1727	7.20213	7.97021	4.85733	6.10172	4.27593	7.60466	7.28463	3.47195	2.91952	6.6701	6.95963	7.06306	4.72347	8.91924	5.65745	3.40124	5.93394	4.08502	6.04706	5.63647	7.95214	4.03188	4.64368	7.46806	8.28314	4.6418	4.67377	3.64702	3.93791	9.02283	5.16799	7.86505	6.60527	7.64358	4.69271	10.856	6.52409	3.79632	5.46516	5.00422	3.99471	3.10915	4.59624	5.35797	5.16007	3.50461	5.14532	5.38143	3.77414	5.30693	6.52453	3.79699	3.91795	8.01973	7.48895	3.3863	7.25415	7.84162	6.9615	4.10677	4.52012	4.70403	4.0418	4.05493	9.04264	3.73246	6.52245	8.73274	6.23856	4.09569	6.20099	3.82744	5.95679	4.30618	4.83446	4.69617	3.41208	4.73214	6.90468	4.17651	4.75863	4.14321	2.98013	7.54238	6.05881	6.40561	4.67595	6.02475	6.24115	6.67771	5.44912	2.97476	8.3214	4.45965	7.88048	4.61151	11.7105	2.17818	3.35256	4.34556	4.11154	2.45224	5.80261	5.74885	6.21747	7.48374	3.44441	4.87914	6.62559	6.69456	7.69266	5.79177	4.758	5.6908	6.00555	5.76461	10.3895	7.73981	4.93472	4.82425	8.83176	7.03767	3.06184	7.11332	5.35689	5.32523	7.56464	5.37356	5.48729	3.52629	11.766	8.26399	4.65217	6.42979	7.25545	2.88436	6.00702	5.95223	7.33988	11.65	5.38253	6.48758	4.66858	5.05761	5.74738	6.20428	5.84204	4.25286	4.49738	5.50556	3.95252	4.37952	4.76387	4.06533	5.68077	8.48683	4.68874	7.59743	4.15479	4.7589	7.13205	4.26932	4.79688	7.16515	6.25599	5.7156	6.86896	5.01138	5.09005	5.48524	5.00285	5.82576	6.51053	3.85869	6.09684	4.51187	7.77284	3.504	5.90664	6.0862	4.26183	5.7507	4.89549	7.54706	4.57557	2.90785	5.26493	6.59808	6.90131	6.14073	4.71393	4.23378	3.52268	4.90774	4.80901	7.26023	5.64399	4.49258	7.69574	3.59447	4.48954	3.60831	7.01077	6.03146	6.8666	6.7141	4.67081	6.44659	7.31022	4.25821	4.36511	6.76607	3.06455	6.22577	7.47447	6.09827	3.46074	5.33656	5.26445	7.63876	3.82072	5.31088	4.07568	4.33699	6.41807	5.28458	3.82125	7.43756	6.91129	4.9521	3.49602	5.34504	4.10429	5.21057	5.26494	9.03376	6.15968	7.13292	5.23424	11.6119	5.1219	8.26413	4.8942	8.69543	6.6143	7.40104	5.04678	4.20005	5.75364	8.74956	4.61233	5.12985	4.08025	8.81999	6.86794	6.34553	6.55452	5.99821	4.17258	5.17481	5.40989	4.21441	5.96289	6.19111	6.59595	4.53468	3.88312	5.92275	6.09741	4.87478	11.2951	7.77407	4.74525	6.75197	4.98978	4.60627	5.71382	5.40508	4.97007	5.16596	9.49339	6.58125	4.50115	4.18464	5.14347	6.01225	4.29401	3.87794	6.80042	6.4874	4.29838	5.08586	5.64237	4.26477	7.69696	5.48032	4.56595	8.52604	3.18931	5.54286	8.4581	4.40591	5.04796	5.01747	6.37674	5.17256	5.04667	6.09168	4.04456	5.87678	3.83945	5.01812	5.33914	5.64454	4.61824	4.30858	4.83461	10.1712	11.9899	2.74639	11.5613	10.7216	4.686	2.73678	3.40614	4.67052	3.56099	4.60986	6.92073	3.37439	3.87936	4.92118	8.07105	4.469	6.18449	5.99169	5.67747	6.09885	5.99803	5.37941	6.74101	5.034	5.85442	1.86066	5.74213	4.76695	7.13614	4.4631	7.47457	4.94712	4.60089	8.36238	5.547	8.9186	4.99543	7.03598	5.33111	4.67265	7.76576	2.95673	5.82906	8.01413	5.18292	4.30856	5.94668	6.00292	7.21002	3.76927	7.80945	6.24823	3.86194	4.77894	5.85938	7.17574	4.24121	5.74765	4.7531	3.95403	6.16615	6.88783	9.59209	4.82593	4.21529	7.80092	3.75036	6.91613	4.64534	5.95687	7.32819	3.43109	5.75574	3.67237	5.87305	5.04985	7.6331	3.85199	5.11499	8.68802	4.36871	8.6053	6.57978	4.99509	6.21315	8.13742	5.42074	10.5816	5.20487	4.24595	7.42617	5.03979	7.94394	3.27863	4.05518	4.97871	3.62395	5.24985	4.66138	5.20252	4.83216	5.40605	4.53099	4.17825	5.60016	4.63905	4.04646	3.6716	5.17525	6.05566	4.54938	9.26449	3.40405	5.09391	5.04164	4.68729	6.97546	5.59457	4.76581	5.61861	6.3716	6.05355	5.54644	5.27347	3.7822	8.53358	5.41212	5.92031	6.80664	4.96903	4.08128	6.39944	8.37438	6.71226	5.42115	4.21611	5.41411	6.84117	6.1681	4.18451	4.12351	4.82545	3.3608	4.10878	6.53246	5.66935	4.2967	5.10982	9.17964	4.71538	5.37551	3.33525	4.56552	5.57581	4.78353	4.37017	4.86838	5.96001	4.32879	7.86181	5.38185	5.38431	3.57778	4.28924	8.84349	4.08291	4.99852	2.70137	4.01123	5.41209	4.48457	6.87726	7.85116	4.39367	4.81684	6.01467	3.20874	5.94118	4.54901	3.83377	7.0819	2.83423	3.57079	5.10053	7.22043	5.99545	4.64328	5.72346	3.47431	5.29508	6.81904	5.39034	4.06506	4.92286	6.48639	4.23273	5.99811	4.92084	4.25565	3.39427	4.18362	6.22098	3.95691	7.74671	6.0402	6.38038	5.53517	6.01414	5.50024	4.51404	5.85283	7.26931	5.18943	4.8328	6.53184	5.94741	5.90471	3.97524	5.92317	6.41186	4.60883	6.15125	5.89888	5.78129	6.58796	4.97451	5.49681	5.90108	6.16387	7.16666	7.45441	11.2872	4.43712	4.68037	5.19651	6.17615	10.4473	6.68588	5.47551	5.06214	7.23742	6.46604	6.26631	6.13109	5.15311	7.10779	6.8094	5.28771	5.83242	7.76659	5.8917	4.51891	5.17887	8.40273	8.72402	6.31689	5.79809	5.86292	5.74934	3.63824	11.1815	8.40267	7.06896	5.38508	3.6318	3.29402	8.34585	5.8499	10.8926	6.37321	5.7376	5.68488	6.27515	3.49917	6.97998	5.8365	8.23351	3.68175	3.76056	4.48057	5.1328	4.51292	6.07502	5.81161	6.39349	6.11379	3.60291	5.13361	7.80678	6.2617	4.20011	6.39552	9.95282	5.5327	5.97682	6.02031	4.4302	7.73703	3.89869	9.5205	5.23638	4.30683	6.21854	9.62347	5.92692	6.68221	6.09454	7.9585	5.06266	4.68029	3.74151	3.67694	4.92293	4.60619	5.36827	6.5694	5.26101	5.21424	5.4002	5.62959	4.65634	4.61024	7.70288	5.57309	5.56749	7.34006	8.04088	7.33392	6.17101	6.66995	5.95681	6.9745	6.16632	4.08829	5.96274	6.65757	6.61093	6.01555	4.22333	5.25434	4.12549	4.09847	3.47102	4.96959	4.45029	8.55417	7.83082	5.11305	4.67149	5.24506	4.83244	2.70502	5.4638	6.48026	6.30588	4.79589	4.13636	5.92317	3.59216	4.87211	5.2619	7.63807	7.65132	5.49705	8.28391	4.85192	6.11301	6.55016	8.6888	9.00515	5.92102	4.93595	5.09382	6.57842	4.63078	8.25178	4.92585	7.66454	5.5437	6.27546	6.39012	4.49785	4.23068	3.94948	4.53024	5.43258	5.17091	6.1335	5.88455	5.86263	3.6716	6.87873	5.5352	4.7058	6.59542	4.69199	7.97092	3.82748	7.00944	3.48838	4.11117	8.10553	6.72189	4.96133	5.1546	8.21026	4.92845	5.19158	3.97235	5.82707	7.48888	5.98155	2.15204	7.65704	6.97172	7.86792	11.186	6.45876	6.22674	6.38822	6.63385	3.8343	5.18397	5.46005	5.28675	3.85469	5.68658	4.58101	7.28206	7.87912	5.95078	3.74082	4.40559	5.03869	6.32769	5.95453	6.42559	3.43709	3.36803	5.55982	6.62824	6.26599	4.95571	3.77094	5.71874	5.07557	4.58132	4.94907	6.55461	8.36803	4.68398	4.57953	8.53271	4.18804	7.34373	5.26787	3.84573	3.79313	5.14555	7.30928	6.79537	5.32315	3.56206	3.91177	4.89662	4.96313	9.23674	8.00114	3.29625	3.8738	4.40263	6.73686	8.75529	6.19876	8.57428	4.13651	5.90336	4.41282	6.17921	5.43333	7.12167	4.41835	3.5732	5.26373	4.24028	4.98099	6.79002	4.32353	10.2017	2.63408	5.75741	7.74418	5.55798	6.92341	6.24209	4.78249	5.24389	4.76398	10.5034	4.12206	5.35088	2.63664	7.6214	9.9266	3.74041	6.37999	6.32375	7.39941	3.88485	5.0969	5.32143	6.69265	6.60162	8.43084	4.19466	4.21725	6.35317	5.12005	4.42006	5.69074	5.63424	5.93408	7.43656	8.35567	4.86563	8.17018	8.39458	8.13795	3.27784	11.7661	5.87983	6.05346	5.51239	5.21619	6.53344	4.87906	5.67989	8.4738	5.31311	7.17225	6.8705	8.21447	4.09526	6.56558	5.61516	5.75242	5.62738	6.60217	6.92903	6.02317	5.41283	6.05717	3.37698	8.32254	7.35953	4.43791	4.68941	7.38234	6.21467	6.92897	6.03584	3.18845	4.69728	3.92992	2.61985	7.46389	6.6069	4.73898	3.33218	11.5969	5.25406	6.73666	7.7253	3.58688	7.96192	5.05026	7.79038	7.46379	4.99798	7.24326	5.98362	6.43987	7.25172	4.06956	4.32297	3.21096	3.93586	3.48296	9.54978	4.53535	9.72988	4.6544	3.03627	4.00063	2.965	8.73817	6.87058	9.0429	3.36605	3.29183	5.85769	7.33651	4.93214	5.31959	7.54821	6.484	5.19155	4.84873	5.05326	6.25808	4.7713	9.18577	6.30329	4.75522	5.11259	6.41367	3.39559	4.66671	8.15886	4.99813	6.48485	2.59657	4.42262	5.20209	3.2483	3.3344	3.92796	8.08599	11.757	8.58879	7.80567	3.56898	6.63977	7.61799	2.53883	4.43125	3.96664	9.04953	11.4101	4.63118	5.39754	5.86061	6.72202	5.34006	4.86003	6.19696	14.8077	7.63645	11.4419	6.04749	3.16861	6.39501	10.4046	4.61922	2.66605	6.42191	5.09434	5.42213	3.5858	10.2303	10.7146	6.84138	3.56959	9.08355	4.96529	4.33176	6.24229	5.78758	8.46519	5.60482	3.21223	5.30293	3.25828	6.03326	9.46504	4.06955	6.43414	5.50698	5.30885	5.53404	7.84713	6.08624	7.58955	7.69805	7.85213	9.10626	3.41894	8.3125	5.23942	6.25964	3.85835	5.06261	6.18548	5.05469	5.20392	6.34062	4.55319	3.92701	3.98986	4.42426	8.60948	9.37622	7.29687	6.93872	9.35474	5.38097	4.31221	6.50508	5.29391	6.47414	6.30912	7.41262	10.3761	6.57408	4.06908	4.55256	6.44863	6.387	4.38771	6.58333	3.97281	5.14709	6.32805	5.28902	5.51436	3.45011	5.00141	3.04053	4.63401	5.99377	4.12626	6.06542	7.33965	8.11376	4.90335	3.5438	5.25199	4.0769	3.46659	6.25121	5.96041	4.2095	4.5045	3.3212	5.22795	3.88223	3.94529	5.36138	4.87101	4.73448	5.78339	11.7905	4.77882	4.39468	2.88888	4.86087	6.47743	5.18479	5.87502	4.82843	4.75139	5.66575	4.70981	6.60103	5.634	4.83274	5.40856	4.15046	9.05266	4.74736	6.38857	5.31386	4.31024	5.22074	6.63112	12.1285	11.2508	5.47915	6.80111	8.14009	5.36302	5.9201	2.44526	5.76271	7.09289	5.17415	5.99731	7.38716	3.73719	6.14435	4.71998	11.6678	4.84999	4.90251	5.39154	7.51617	7.52994	4.71063	6.03534	5.91728	6.03676	6.67991	5.7119	5.04612	7.88709	6.06327	5.83828	6.72339	5.48849	5.44021	4.90861	5.10681	7.28762	7.29287	4.58109	5.97481	3.0939	4.33226	5.0861	5.94603	5.27331	6.0547	3.82205	7.04386	7.53752	6.34723	5.42689	4.85196	4.33778	4.79513	6.332	6.47766	5.11101	6.83695	3.94492	5.6401	4.22789	5.3942	5.66351	5.52473	7.45544	8.03888	5.29293	5.20043	8.25103	5.94469	6.38768	4.88259	7.96872	5.93297	4.10034	6.32311	6.4801	6.2537	3.25304	5.83096	6.0977	4.86391	6.04494	7.12964	4.81768	4.513	9.02298	7.41694	5.46237	6.7245	4.149	6.11946	6.43038	5.24867	7.17648	6.38309	4.63084	4.97417	5.96241	5.07082	11.6437	9.23028	5.45362	4.75004	5.20524	6.54861	4.6155	5.39722	9.88424	7.31513	7.6635	5.60922	6.15392	4.55598	5.71371	7.48593	10.5822	5.8422	7.04488	3.85124	7.88226	5.09978	5.77817	11.0355	4.0797	5.32937	4.69161	7.4725	5.81166	8.15252	4.88104	6.51897	3.88163	3.26265	6.41082	8.53333	8.25951	5.38175	5.4908	12.2068	6.72232	4.40545	5.80447	4.45613	5.53055	7.84962	3.75686	4.27078	4.36352	5.05103	5.48144	6.08486	8.51142	3.72676	4.74822	5.75111	8.23813	8.83817	4.73353	5.71887	5.13277	7.20687	5.06162	3.48366	9.04041	6.8409	6.46714	6.93201	3.72927	4.75513	4.33158	6.07991	4.63907	4.32362	6.41516	5.54355	4.95397	2.76505	1.89431	8.28582	7.83962	7.34626	6.67251	6.8887	5.04269	4.18663	5.78825	4.32795	6.78716	4.1385	5.58718	7.33754	7.49819	4.17485	6.35348	5.11181	9.45036	4.80373	9.43527	5.26309	6.34589	5.66487	5.02726	6.55868	3.36193	6.9152	4.12145	6.37938	6.28662	4.11565	6.07068	5.2443	3.29104	4.60111	4.45344	4.23968	5.45755	6.70547	5.78171	4.10351	7.38034	4.50546	8.70124	5.36589	4.49433	4.35275	4.26572	4.35589	8.12951	4.78464	3.95946	5.8205	4.61175	7.00633	5.45148	5.15166	6.37894	5.07582	5.63214	5.19852	4.74602	6.07671	4.63994	5.05887	4.09605	3.74714	3.69912	5.46624	7.47568	3.3898	3.60608	5.36304	5.28672	4.7402	5.88075	6.30938	6.89785	7.67578	6.14528	9.11691	5.02754	4.80969	4.88948	7.92548	5.22315	7.30365	4.30947	3.85708	4.75983	7.84202	7.66448	6.34232	5.91203	3.82558	6.59581	7.18859	9.38794	4.23801	3.78872	6.32361	6.7383	6.61633	5.93094	6.92036	6.51132	4.54246	5.06124	4.67119	4.00753	7.14587	4.1231	4.42624	6.64322	5.97068	5.69248	9.62779	6.07108	6.53672	7.05768	5.60947	7.28407	6.42428	4.72511	5.93799	5.24863	5.27811	6.29661	7.52909	4.52504	6.70421	4.6069	3.32339	4.53749	5.1302	4.56038	3.72966	7.91669	3.77834	4.74167	3.89032	5.92896	5.82514	7.57996	5.8722	7.51566	5.48609	4.89589	4.13082	6.27559	3.59653	5.89469	6.53684	6.06769	4.98651	3.70462	5.78484	4.07213	6.40752	6.06714	3.55428	6.39154	4.6671	7.18485	6.28877	3.93182	4.3657	5.98053	6.073	4.69292	4.88139	5.50551	7.67765	6.39811	10.4525	6.44664	4.49638	5.19183	5.8898	9.40672	6.36391	7.70248	6.23292	6.24484	5.15858	5.76282	11.058	11.0404	11.6743	11.8693	11.3559	11.5152	11.209	6.42131	7.235	7.44043	3.92565	5.76818	4.02612	4.07994	5.53376	5.58367	4.16876	6.35542	5.47	6.06337	9.59827	6.9365	5.41682	5.55652	4.56384	7.5543	7.67899	4.26492	5.06839	3.45567	5.98446	5.08684	5.50484	5.4826	9.08033	5.32013	9.91284	5.68774	6.18086	4.55695	5.95628	5.9105	8.2355	6.04026	5.53983	5.27172	4.41266	4.06405	3.83564	5.40581	8.25132	3.74497	5.95941	4.95039	5.91546	5.15197	6.6124	6.39253	4.29875	5.7871	4.42568	5.15747	5.76087	5.70191	4.89786	3.83604	9.87751	5.93072	5.85763	8.52011	5.76756	3.90523	6.33384	6.84218	5.74998	4.91935	7.88138	3.6975	5.16809	5.4845	4.30753	7.24262	6.32856	4.55542	7.38481	5.14534	5.87785	8.26714	7.86736	7.79616	4.70262	5.98022	6.54967	5.75569	9.20119	4.3678	4.28507	7.91606	6.53279	6.62678	4.2795	7.8783	5.58248	5.00134	5.21573	4.32669	4.89348	3.99476	2.90386	7.71802	6.6011	5.59969	8.49966	6.95526	10.2788	8.46515	9.90248	8.60385	6.56331	9.5928	5.86849	9.14563	3.07009	6.44347	5.89793	6.81283	4.43808	4.24797	7.01868	5.65033	8.30362	4.02951	9.21634	4.70786	6.56468	4.31091	4.91588	5.94427	7.00299	6.7339	5.87474	4.43744	9.16208	5.81976	3.32912	9.49146	4.30359	5.76898	6.23632	6.26629	4.89104	4.82304	8.72633	7.49348	5.66913	4.78107	6.03367	4.9901	3.51705	6.74181	3.66956	4.34244	5.40608	5.38913	5.01596	6.2973	5.55331	5.23489	5.88115	6.44413	6.86208	5.54964	11.6006	3.75097	6.8091	4.31258	10.4475	11.1311	2.38391	5.21349	4.89809	5.70126	4.72596	8.53956	7.20112	4.3956	4.92355	8.50801	4.3178	4.25275	6.00562	5.28705	8.78721	5.67764	3.04663	5.16416	9.37295	3.4495	5.37866	8.83404	7.76366	9.42489	3.49224	5.46843	6.08989	6.64481	7.03005	5.65487	3.41729	3.68865	4.53549	4.02908	5.98956	5.76767	4.39563	3.9586	4.89932	7.9963	6.241	5.85808	4.18209	7.0145	4.5087	4.57224	3.4992	5.08251	4.55182	6.74032	11.4351	4.68185	4.49443	4.43636	10.2029	11.1128	6.18349	6.26175	10.8972	5.75979	7.83864	4.22136	5.37321	6.1604	4.82912	6.17072	5.5782	5.30121	4.80403	3.93972	6.94592	3.27676	5.0663	7.1099	4.92173	6.24076	5.45497	4.14219	4.87875	5.0372	4.36655	5.00831	4.30248	5.18409	2.30732	4.48297	4.39403	5.14512	5.31802	7.27382	6.7481	5.02601	3.84378	6.73225	4.29131	4.43013	6.95259	3.59386	4.31837	9.41329	8.09608	7.57976	3.52295	4.60223	4.25922	3.8967	3.84616	5.33422	5.66051	5.98383	7.84318	8.11347	5.76672	11.7361	6.69219	3.71528	3.46362	5.6121	5.67915	6.24055	8.43052	6.30656	5.58583	6.46818	5.28774	6.33868	4.00033	5.22625	7.94222	5.82911	6.27722	3.75962	6.24764	4.42959	3.09073	3.99752	4.22815	4.6427	4.12371	7.45763	6.87339	3.60487	3.4114	5.57408	6.2078	6.738	4.30899	4.43211	5.57937	4.81285	3.82484	4.66695	3.0888	3.60441	6.40723	5.90358	5.00587	7.93864	4.92366	5.00199	4.05269	7.28357	3.24931	5.85431	6.53214	5.64227	9.22196	6.14097	3.43074	6.88354	6.53224	6.4062	9.65111	8.99371	5.30108	7.20055	4.22092	3.79553	7.17815	8.28858	7.70159	4.65401	2.92784	6.01966	4.74345	5.32903	3.18831	5.87054	6.02025	3.26558	5.62401	6.82646	5.40569	5.59948	4.12173	4.71251	5.08034	5.86207	9.53385	6.91898	6.51651	4.52855	3.97172	7.36584	4.31997	7.03461	6.83109	6.53282	5.2791	9.11578	4.38305	4.99352	5.70356	8.81452	7.99869	4.10179	6.98628	7.71646	5.25963	4.73629	10.0216	8.2656	4.38704	5.70489	7.99481	4.29364	5.86397	5.63598	3.65957	4.75335	6.72284	8.27749	3.84573	5.65204	5.51952	4.18313	3.89684	8.81022	9.11412	6.75783	6.55653	6.50813	6.83007	6.00146	6.03297	6.15406	5.25738	3.20974	6.29763	6.81826	5.55941	7.52796	4.20753	7.14363	4.9669	9.29797	5.40018	3.14931	4.88212	5.10421	4.54925	5.29513	4.26537	7.52237	6.94285	4.15462	5.77219	6.67128	8.14043	5.58099	5.59122	6.38604	7.28111	4.77095	4.25133	4.91001	6.02883	3.85703	6.10324	5.83299	6.46771	5.41737	4.88622	7.00351	5.70738	4.34992	4.58595	7.74928	6.9296	7.33224	11.221	6.2031	5.56926	4.72488	4.20673	6.79111	3.34227	9.07109	8.38932	3.1074	4.77459	6.05138	6.60849	6.50064	6.70117	5.1592	4.67519	5.06119	5.0679	6.12042	6.63679	5.13478	5.0726	7.01703	7.0988	7.09375	7.96245	4.62503	6.42925	5.03389	5.83525	6.61994	5.70913	4.09293	6.78838	4.83707	3.56994	7.50483	4.55057	6.09371	6.20706	5.56752	6.39088	9.5478	7.45963	6.11323	5.16182	3.30765	5.33186	6.15833	6.27628	4.00788	4.37693	4.93101	4.20579	7.3962	3.47184	6.71288	4.70552	3.23363	4.07716	7.4179	3.75308	7.70902	11.0097	4.83663	4.43753	4.03263	5.04512	4.30141	2.06355	7.58098	7.15907	5.98642	4.18493	4.16125	4.10397	4.58442	5.57373	5.44852	7.27376	4.23111	7.47823	5.75507	3.47256	4.59395	9.25788	7.92341	9.04959	4.43881	11.3959	6.25884	7.01	8.0183	3.79133	5.3372	6.48577	3.6017	4.41921	7.24255	5.83559	3.29996	9.45334	5.62636	6.50784	5.84982	6.13309	6.79023	4.18537	6.04064	9.01837	5.67944	5.74793	6.1894	5.6061	6.37458	7.19606	3.26542	4.89456	6.3894	5.9856	4.82259	6.75202	6.54707	6.71313	8.71964	5.8246	7.34915	6.28062	5.7919	6.37755	5.30512	5.68299	2.71741	3.56109	6.48439	10.1018	5.40201	6.17001	4.70979	5.94922	5.33055	8.30013	7.43212	6.25933	6.26933	5.64053	6.79989	6.41861	3.49115	7.60694	5.79422	9.82445	8.78607	8.75834	3.3948	4.13039	7.26047	7.56613	6.3923	5.72129	4.20763	4.11254	4.43941	5.53679	4.73138	8.67688	13.2498	3.46794	9.78304	5.51839	5.9932	6.09587	5.02758	4.96756	7.27123	7.29893	4.02896	3.66169	6.04185	5.23701	6.46384	3.16922	4.32527	6.53106	4.05874	7.92455	5.60222	7.38787	6.54594	4.52575	4.77571	4.07801	5.11639	6.29415	5.2375	6.72283	4.71566	5.79774	7.07341	4.93287	5.50844	4.52372	5.5557	4.7997	4.74097	6.14132	4.13569	4.44774	5.15864	9.53945	4.39955	5.87064	4.02904	9.51421	4.67463	6.86913	7.28514	5.9924	7.03484	4.79547	5.5632	6.65263	5.42633	4.03754	7.91237	3.84065	5.05106	4.39717	6.11821	5.8762	4.27967	7.13523	3.97905	3.9585	3.48287	3.81497	4.3815	6.39303	6.19983	7.17537	5.98975	4.76756	4.93845	3.80417	4.52011	4.86773	4.28793	7.70066	2.97842	5.43062	5.66415	4.28906	4.38092	5.98418	9.24149	4.07189	8.5609	6.50245	5.66797	2.40356	8.42795	5.93498	5.27234	5.91631	3.96407	3.82959	4.74832	11.5265	8.29544	3.11814	4.91272	6.03692	5.69558	6.03706	6.28333	5.71133	7.27653	5.50973	8.55623	6.57428	2.61693	8.61474	6.47598	5.21345	7.1635	8.67829	9.15644	5.44232	5.61681	5.22814	5.32423	6.03932	4.44466	5.15703	2.92274	7.48338	6.17502	5.2327	5.63793	5.26642	6.26389	4.22801	5.06853	6.63957	7.2532	8.91471	7.74701	3.80733	4.07713	5.55664	4.91992	4.25846	8.31486	8.21758	4.42113	4.84552	4.84509	4.45979	3.35093	4.77394	7.27977	6.12313	4.49884	2.85765	3.82631	5.61575	3.9005	6.77906	4.93632	5.6465	4.18425	5.83209	5.85856	6.65585	4.89557	4.02626	7.12347	4.29564	5.12757	5.77153	7.35693	7.54485	6.08688	5.7647	8.20141	6.91804	5.98233	6.68292	4.44696	5.45028	4.95224	4.18326	4.81677	5.28657	4.99473	7.14509	7.45344	4.57489	5.57139	5.17407	5.99333	9.15146	3.3539	5.18737	4.47899	5.44927	6.36622	4.46659	3.26884	4.47369	5.11195	5.08084	4.88795	6.07104	5.14018	5.32869	5.31474	5.25771	3.70618	4.91496	5.29886	6.83426	5.16501	4.32788	7.40909	4.00413	3.60074	4.68293	6.02264	4.76513	3.20537	4.684	8.58148	6.50286	5.34774	6.33863	4.6509	6.2812	3.4187	5.51311	4.74616	7.4459	4.29666	3.97501	7.51077	8.80454	4.33155	4.77753	5.01976	4.67548	6.09292	5.08899	4.27608	8.11096	7.61215	4.70501	3.45957	2.37709	2.88843	3.67564	6.38629	5.0593	5.0124	3.44243	5.75515	7.02305	8.36687	4.26376	8.13095	4.9176	4.559	5.14265	6.3589	6.10216	8.49135	10.9729	5.11084	3.47791	7.70862	4.44827	2.34324	7.89419	3.44008	5.59155	7.84816	8.17272	6.04058	5.01138	3.03693	4.44398	4.23379	4.25967	8.06804	6.26178	4.73282	3.59496	5.38564	7.3862	5.56006	6.99348	7.03488	4.00598	3.49432	4.52101	6.55132	7.80816	5.92759	5.67801	6.2377	5.76966	4.85588	6.47595	4.35939	4.32196	4.34407	11.4323	6.77019	4.48062	6.11761	5.29119	5.53045	5.20276	5.09627	6.28299	8.18192	5.4303	6.76267	6.19004	6.18905	5.5042	6.57425	6.01956	4.3151	5.25663	4.65579	6.95488	5.08925	9.57938	10.0988	5.53176	4.973	8.99042	5.89725	4.55768	5.94508	4.54755	7.01879	7.13085	8.93497	3.27517	7.66526	6.11969	7.59915	4.14829	5.60628	3.9966	4.03102	6.20823	6.79823	6.40447	4.8092	3.32329	6.16798	5.87464	3.2458	6.76471	9.26449	3.77966	6.37574	3.42156	5.6877	5.20025	3.74302	6.0025	4.92141	3.91753	10.9715	3.62093	5.0075	4.12165	4.85081	5.34188	7.04511	4.98519	3.80266	6.07232	5.20379	4.37431	3.52943	3.63552	4.9299	6.31963	10.8988	5.89872	6.51914	4.79183	3.92051	5.1361	5.83651	5.29985	7.72447	6.50034	6.40831	6.88059	4.17648	7.3984	5.41084	5.64536	3.85213	4.23568	8.75047	5.97655	3.56651	4.5398	5.93055	5.47757	3.83857	11.3505	7.0202	6.19199	5.7814	4.71059	5.5179	5.07706	4.49217	4.79382	5.27763	2.75367	7.19229	7.77945	5.10215	6.51059	4.11647	4.72325	4.38133	1.80381	6.34427	3.27644	3.04056	5.22999	5.45337	5.42694	6.93713	4.55239	5.55662	5.01248	4.78015	7.1844	4.41713	6.53836	6.33453	3.8579	4.897	7.19325	5.25027	4.43895	4.50703	3.92311	4.90743	5.95986	4.94953	6.22981	4.16268	8.55283	4.56092	4.10117	5.81701	6.56866	3.92552	4.4422	5.02132	4.32769	9.4714	5.82534	4.92799	4.93096	3.94647	6.49259	4.17775	5.33279	6.07603	3.73976	4.29996	5.29704	5.26495	4.58465	5.94825	8.14561	5.07256	6.0888	7.12524	4.55906	7.62807	5.13018	4.38243	3.71263	5.77375	4.03517	4.78831	4.69534	4.89571	3.73584	5.03873	4.50334	10.0291	6.01395	3.93266	4.7209	5.67886	5.48411	4.95031	5.91684	4.61713	5.59626	4.51941	4.28631	4.96144	7.03247	4.72102	4.87959	5.75925	4.09443	4.42696	7.98829	4.02833	5.51067	4.18098	3.77126	5.78618	6.91543	5.47125	10.9665	3.46174	5.00822	4.57651	8.34923	7.3228	3.35271	5.28535	4.74378	6.79102	3.52936	6.16977	6.20767	6.19924	2.8575	4.79018	4.21743	4.23357	5.05981	7.52048	3.90672	3.26557	7.76312	4.36266	5.71923	4.4099	4.55386	3.64684	5.17954	6.64329	5.48355	5.92741	4.15051	6.03684	4.80819	4.48421	6.41562	7.88003	5.71617	4.11346	4.13421	6.00152	9.303	7.47913	9.2854	3.777	4.39365	3.73115	5.86656	8.79308	3.56625	5.99382	4.4581	4.54445	5.37991	3.93588	5.80934	2.9499	5.18779	3.24737	6.12091	3.8281	10.7988	3.20659	8.1091	7.24189	8.88342	5.73746	6.51899	6.36512	3.8771	6.13087	4.69554	9.13227	10.3697	5.68252	5.38308	4.02744	5.71684	5.76429	7.62171	5.53595	4.73635	8.4959	9.09664	6.63176	7.23433	5.71071	6.66057	4.48606	5.76179	7.50906	4.5893	4.84852	6.65479	5.12463	4.98465	6.6483	4.64592	3.92709	6.5008	5.30364	6.44285	5.46272	5.6127	7.04566	5.25737	5.49054	4.63576	5.30758	4.63003	4.8016	4.35953	5.75913	5.99266	4.63762	4.94232	4.30807	5.12445	4.76379	4.78791	4.80827	3.29321	8.99456	3.98442	6.60334	4.98029	5.58084	4.74321	7.90029	7.3823	4.25169	4.91765	5.60976	9.89265	7.85291	4.11317	3.80577	3.52203	6.35673	5.03148	5.02815	5.46134	6.02207	6.79708	5.05968	4.85798	6.19352	4.99893	4.73216	4.36394	4.44962	6.05801	13.2183	5.88492	4.77328	3.54241	4.17229	6.96808	11.4799	4.94641	11.2943	4.88794	4.31722	4.87003	7.74469	4.79118	3.47391	4.1455	4.47327	4.40104	3.6202	6.80112	4.38851	5.37118	6.24613	3.22747	4.55126	3.94105	3.50777	5.1297	4.707	3.65363	5.25823	7.08528	3.67362	5.00548	3.93541	3.81301	5.13705	4.28665	7.69892	8.3015	8.11271	5.58962	6.73528	3.64719	2.84562	7.59163	8.33538	8.35284	4.85464	11.1341	6.31768	7.98245	3.53519	4.61519	6.07607	4.15926	7.6649	4.37865	5.4367	4.52646	4.94755	5.37835	4.49695	4.91179	3.64281	4.58713	1.93881	4.70738	8.67653	4.92119	3.90299	4.37545	4.08352	4.67504	4.46414	4.4488	3.60806	5.88799	9.8328	5.66357	6.22969	7.48993	4.63843	4.68315	7.13849	5.74275	8.41884	4.48848	4.58656	9.76976	7.52194	5.5421	8.70544	6.70834	4.78998	7.18451	2.70399	6.12532	4.42327	4.21908	5.98839	5.3766	4.99845	5.6383	4.50146	3.62057	5.48982	6.45128	8.58283	9.00405	3.05056	4.30109	7.74137	5.4616	9.97194	8.42525	4.9131	5.31692	6.5508	5.17859	7.22235	4.37273	6.09285	4.39354	5.2095	4.36952	11.2442	3.63101	7.80173	5.51894	5.02164	3.77401	5.64195	6.62968	5.90867	5.67067	4.63378	4.39128	4.81175	7.15983	5.713	9.16084	9.40615	9.71938	5.55119	11.0103	5.73185	3.99466	6.33953	4.93036	3.20598	6.11604	6.1261	4.85261	6.56769	5.31487	6.86402	6.61891	5.89533	4.6336	3.18622	5.91892	4.51619	7.02446	8.48364	4.08854	4.71663	5.67763	3.42932	4.22183	5.06668	5.25452	4.24777	5.22154	4.56284	7.16034	4.37565	4.46984	4.99002	4.29292	4.7522	4.36881	4.82518	4.87378	7.75689	5.23862	5.8538	5.57574	9.82954	5.53747	6.01387	6.98295	4.63318	4.56101	5.62061	3.54665	6.78309	8.05726	4.84488	4.3188	5.34397	7.37724	4.79803	3.1681	6.95631	6.17018	3.86572	4.48519	9.64747	5.54548	7.14501	4.84851	3.89231	5.2765	9.37849	4.31637	6.39124	5.46731	5.70069	6.7539	5.89921	4.56689	5.13025	4.59133	4.01914	4.08595	4.58992	6.57102	3.02653	5.69753	4.74778	4.42432	5.36688	6.35005	4.60377	4.16016	7.39039	5.77513	4.44446	3.39412	4.93562	4.39136	4.87923	5.49754	3.09075	8.9654	5.22155	5.11754	6.53003	6.98693	3.75322	2.95745	4.00527	6.71059	1.64086	4.71576	10.2405	4.20983	8.83927	7.22897	4.93041	5.81447	5.9488	5.064	5.65346	4.71757	3.69296	4.99039	8.26424	6.07482	5.67044	5.3826	9.06242	6.89199	4.1999	3.78325	6.10792	3.18064	5.05388	5.90956	5.32055	5.22808	9.97939	3.11725	5.86087	4.91292	5.76059	5.37692	4.31933	6.28465	3.72592	5.20194	7.16329	6.91203	3.81151	4.03342	6.12969	5.4755	4.1532	6.41083	5.13835	5.42752	3.90486	6.16877	5.79162	7.99149	5.85413	8.96646	4.64091	4.87484	2.8783	4.54311	5.74651	5.59285	3.46234	4.41186	4.27203	3.76157	6.90565	5.65766	11.4551	6.09947	5.59175	7.3739	4.37376	4.91945	4.84036	8.28285	6.0359	3.46869	3.30959	6.82746	5.06028	6.0271	3.92881	9.61765	6.5904	4.90727	6.99523	3.67282	5.44562	3.45139	5.2214	5.35464	3.89927	5.19128	7.65379	11.1118	4.65422	4.95943	5.74679	5.58346	4.31366	3.82708	5.46204	4.67256	5.27394	6.56597	3.44753	6.5275	5.93031	4.80824	5.16566	4.88602	6.83877	10.055	4.98818	5.33663	8.21866	6.16472	9.40096	7.89078	5.57789	4.88265	7.62963	6.96913	4.11416	4.64064	5.19324	5.92657	7.03157	7.88669	6.51856	5.25205	8.44391	5.38345	4.40941	3.51247	3.99128	5.12653	5.78098	3.9381	3.76915	4.07568	3.49592	4.42669	5.05826	2.58231	4.08537	5.49232	4.48641	4.66167	3.61449	10.1463	6.16001	4.86709	8.67844	4.19857	4.78884	6.56094	6.0285	4.28451	7.66733	5.31991	4.50815	5.51182	6.75941	5.37464	7.59161	4.53129
113_C8	4.71964	3.99341	11.7061	4.24268	4.7611	7.57021	9.22992	5.26601	4.03682	2.45179	6.17662	5.43164	8.95791	3.73038	4.34044	5.15997	4.23701	11.7405	6.9135	4.90361	4.41922	4.48928	4.37419	5.30623	3.40714	5.57767	6.51411	4.70947	5.91958	2.93642	5.68634	4.68555	5.26347	6.83502	5.04482	4.86628	4.97587	10.9387	3.91236	2.66913	4.03828	4.86476	4.99898	4.06343	3.89215	5.86602	4.71109	7.09116	4.47281	5.00618	5.0436	3.77099	5.9588	5.82264	6.44524	7.88835	7.29684	3.31146	5.99297	6.62271	5.10357	3.14691	3.47611	4.2192	5.36052	4.45928	6.53503	6.93052	3.3891	5.08729	4.6865	4.59563	3.42663	4.97608	4.69706	4.02748	4.8056	7.0178	7.37435	5.21232	6.10809	8.21945	5.22669	4.16119	4.00117	4.09339	4.54123	5.79328	4.85626	7.35027	4.45286	8.81072	6.33969	5.27511	3.29809	7.74128	8.71389	3.3874	6.11088	3.79751	4.46714	6.67951	5.80719	4.23752	4.33082	7.31602	3.9264	3.46006	9.44353	8.30588	4.8925	6.29718	5.94278	5.66206	6.77115	6.99657	8.30976	4.73026	7.16541	7.25895	3.55612	5.78953	6.49135	5.97715	5.14481	3.66169	4.68226	10.7416	5.0722	5.66564	7.06613	6.54612	5.08046	6.54423	5.27539	4.8946	6.75379	3.2265	4.04475	5.40035	4.44672	3.06468	6.1409	4.42461	3.12786	6.28482	5.18825	4.21491	4.50175	7.05671	5.47808	4.34042	4.67818	3.65913	3.67924	5.09363	2.98408	3.88559	5.25434	7.38654	3.84728	11.1872	5.13696	8.10487	2.35245	4.11898	5.47621	6.08885	7.66663	5.81287	5.4521	3.50576	7.99422	6.10441	11.6345	4.10273	4.02438	6.88636	4.7118	4.25972	4.70168	3.81368	6.62141	5.89382	4.96106	5.38921	2.91027	6.19335	5.31127	7.09574	4.09527	2.90719	5.87759	5.1796	4.47916	6.52438	4.83595	5.19772	6.30953	6.64633	4.28014	5.23842	3.58718	4.05571	8.24358	8.10367	3.59894	5.62613	4.52957	4.41517	7.8003	5.03658	3.98519	4.68697	2.97316	3.78614	3.61655	4.37449	5.93191	5.89327	5.54719	4.877	3.67907	4.39318	6.72318	5.36764	4.48628	5.0761	4.39409	1.39082	4.17439	4.32205	4.58715	5.16716	6.33907	6.56817	5.15618	5.96199	4.55362	3.69145	3.10631	5.93642	5.45207	3.94014	4.37006	5.63729	5.3908	7.42198	3.00023	7.06199	5.00594	3.37347	4.59621	5.24015	3.62257	0.902408	2.59255	3.95652	7.78467	6.78874	5.59165	4.80848	8.78983	6.3826	5.92792	6.13186	7.72363	3.8513	3.77093	5.69627	5.71221	5.06196	8.54068	7.14467	3.17787	10.3427	4.01442	5.35638	7.28215	5.40616	5.3159	4.68331	9.80617	3.3454	5.97667	6.30187	4.97951	5.15047	3.08016	8.029	5.39239	5.23089	2.39741	2.38608	5.6245	7.97506	5.40151	4.36108	6.27226	5.68535	6.64556	3.3383	4.61358	5.98194	3.40303	7.50853	8.64749	4.27702	3.55103	3.67779	3.96981	3.83029	5.35594	5.59847	5.46663	6.89099	5.22157	11.2402	5.68272	4.41359	4.80341	4.02723	5.75714	4.58268	4.28555	6.52496	6.92764	5.71424	6.5281	6.41306	5.83453	4.26511	3.99365	5.75843	4.61404	4.44533	10.6641	4.76137	4.16916	5.3995	4.62552	4.74844	3.99187	8.39468	7.96132	7.1378	4.78064	7.21421	3.8308	8.04283	7.53202	3.46478	4.08679	3.45893	6.08255	7.17919	3.73453	7.06003	4.50519	2.60638	8.14743	6.2591	4.32967	4.1571	4.94982	6.93307	7.12197	4.00461	7.01697	3.89635	6.40034	5.05011	8.42056	5.49528	5.05778	6.25128	7.11336	7.17986	5.53224	6.18845	7.77384	6.01749	9.09181	2.6355	5.20304	9.78372	5.18042	5.43198	4.76786	5.92436	4.93144	4.65753	4.83086	5.13208	5.34458	3.19249	3.53576	6.52143	3.97528	4.08663	4.39728	5.28444	9.33424	6.02763	4.60331	5.11157	10.9319	5.37937	4.63785	3.50581	5.74803	4.69742	4.28115	6.40333	4.02924	5.18125	6.37681	8.64813	7.99187	4.81129	7.04411	3.47933	4.76279	3.28671	3.70515	4.52604	1.95066	3.88902	6.85937	3.13346	6.19281	2.8478	6.57178	9.23375	6.55578	5.52672	4.52199	3.50691	4.43898	5.39033	6.91476	6.91212	6.17548	6.73544	6.14436	6.20104	4.23704	5.5424	3.42372	9.27176	4.22477	3.92888	4.69171	3.37608	4.91383	5.65508	1.87478	7.37586	5.36993	3.27877	6.14235	4.18795	6.62721	5.30822	3.24843	3.25104	5.11411	4.91827	10.148	6.8924	4.61883	4.3974	8.39959	7.5075	7.33301	3.50187	5.07917	5.82222	4.38447	4.1333	4.34292	4.62207	6.65351	5.53549	6.66215	5.10873	4.41854	5.83569	4.89276	7.88193	3.79501	4.11547	6.01931	3.57121	6.40343	11.8227	3.50046	4.71619	3.94228	4.92618	5.66022	10.2746	3.85772	4.89811	3.38965	5.46874	4.17261	6.30126	7.15249	2.95537	7.1624	5.48038	5.56891	6.30226	4.39761	6.44994	5.93852	6.29247	5.14374	5.86992	5.35302	5.57505	3.96868	6.1856	7.23655	3.76291	7.41414	4.21683	7.03275	5.28011	3.42256	5.74083	4.93448	2.85469	7.78899	5.99021	5.78103	6.32874	4.94339	5.08066	5.33267	1.9035	4.99609	4.28183	3.7575	7.94943	4.29865	4.73899	6.45212	8.0529	5.6041	6.05044	8.10174	5.1387	7.11932	4.85636	4.14151	6.99177	7.91846	5.97966	6.69783	7.86	4.91875	4.28171	3.43258	5.09294	8.68662	6.01751	7.24117	11.3254	7.11357	3.94454	5.52426	5.90259	4.6071	5.18426	5.95598	5.39002	4.11589	0.943635	5.39882	5.62855	5.37567	4.78368	5.74631	6.23467	5.54631	6.51822	4.46347	4.71179	4.84376	5.68594	6.36213	11.6377	2.38615	6.21169	3.16384	3.07764	5.57979	7.67364	5.44782	3.69837	4.93922	5.85237	5.03229	5.68653	4.88124	6.69032	7.33641	5.57417	5.53868	6.19149	7.2625	6.39007	7.03138	4.45013	5.21044	4.37763	5.58223	4.91913	8.80924	2.99866	6.29722	12.1807	5.89746	7.32624	6.24122	5.56996	3.88906	5.31326	4.85909	11.3924	9.99135	7.36804	3.85572	5.81928	5.4147	4.04693	2.55774	5.6678	6.24973	8.47554	3.07668	3.93288	4.91751	6.01358	4.13363	6.41796	8.18951	3.98346	5.11417	7.88893	5.93481	7.41581	10.7718	6.42049	3.38392	6.79411	6.06697	6.90239	4.46997	3.91222	6.6719	4.31572	5.76293	5.89789	5.25934	2.63071	4.58015	7.34507	5.55819	3.83875	5.9661	3.93574	4.90797	4.85913	5.71787	5.38899	4.1338	4.58547	6.03503	3.12401	7.95357	9.22361	4.22047	6.43355	6.10553	3.25368	4.84002	5.39392	3.90908	4.93772	7.18334	4.39885	5.26991	4.84767	4.19285	4.77152	6.30772	5.06559	5.60199	7.20979	9.94166	1.70188	4.2931	6.52158	11.3121	3.92265	6.11645	5.37288	5.93626	3.96475	5.1685	5.35149	6.02441	6.11232	6.48975	6.35045	4.15216	6.1964	7.15189	6.8921	4.39985	4.88368	7.54692	6.04768	3.87528	6.79812	3.55602	5.40078	2.56301	5.03185	4.05773	4.49672	4.56486	5.09724	4.95963	3.69901	4.1955	4.97556	7.55294	6.91463	3.84738	3.45595	3.71753	5.08833	5.38256	5.52064	7.26283	7.18214	5.75755	7.40256	8.57704	6.76178	6.55319	4.18958	5.01229	3.30157	4.80463	6.77013	6.00012	5.34486	6.62764	4.06363	6.59946	5.28629	4.19157	5.12599	7.29959	7.9703	4.88402	8.42492	4.31939	5.51211	7.85896	6.44917	5.3651	4.16557	4.45808	7.53196	5.22775	5.25175	4.58692	7.39818	5.50582	3.91683	11.8475	4.53713	7.10369	4.19596	5.06077	5.18664	4.07841	5.88535	6.04468	3.82443	4.46628	4.36723	4.32545	6.73422	4.16322	4.44745	5.47905	4.9117	6.48381	6.55015	3.23446	2.61581	3.79205	3.50543	3.43738	5.0236	6.25088	6.80433	5.12645	3.86827	4.06776	4.92408	5.71368	4.74003	5.62005	5.51784	4.8869	4.48511	4.37034	4.27711	3.85451	3.98304	6.08042	7.50758	4.25506	8.91333	8.24711	2.87084	2.93323	4.29511	4.34147	5.25144	3.74322	4.11866	7.70885	5.80961	2.9442	6.16391	4.57289	8.24946	4.48851	4.06991	9.68267	5.69926	7.95912	8.02549	6.64273	3.65516	4.24598	7.97487	3.74072	6.27324	6.09737	3.98065	2.95987	6.88594	3.478	4.47029	6.4571	3.96656	6.54592	3.91341	4.57052	5.83186	7.24901	6.7881	3.87016	5.8046	8.96211	5.80731	2.96041	4.61563	4.88078	3.95821	9.3019	5.61115	4.74233	4.82457	5.40374	5.62712	4.29968	6.45779	5.78947	8.40182	10.6485	4.89629	5.33651	6.33158	8.57944	6.01424	6.13351	4.14149	4.5454	5.31371	4.16609	4.98948	7.72696	4.59988	4.07533	4.74935	6.74679	5.70099	7.52402	4.55652	10.1851	4.52616	4.48015	4.826	3.95267	3.16679	4.37607	6.04761	4.60551	4.39111	4.92792	6.30561	5.05137	4.84706	4.20736	6.70674	4.2389	3.94014	4.32537	5.10349	5.70661	6.05311	6.24702	6.35286	6.62787	3.12338	4.3422	4.54861	5.87358	4.32609	4.61514	4.3061	4.14721	3.61724	4.56697	6.98521	7.56733	3.93325	5.54662	5.26391	9.06806	4.41925	5.5706	8.31305	5.56445	4.40758	4.04569	5.31242	9.03953	8.63461	9.66102	4.6305	4.64731	4.15918	4.57087	9.02236	4.96387	4.66329	5.41741	4.95856	4.34026	7.65478	4.69266	6.74361	7.83008	6.50208	4.97378	6.90835	5.82193	5.17128	4.26315	4.606	3.71386	6.24612	3.62916	3.74061	10.5606	5.4597	5.87164	4.08075	5.46286	4.22985	4.85177	4.45673	5.29763	4.41376	4.07186	7.26513	3.59142	6.70496	8.9193	5.73797	7.98776	8.03897	4.92682	4.76084	3.52237	7.17598	5.91865	5.01304	5.92994	5.13655	6.3662	3.82646	4.93824	4.37589	5.4801	5.93376	4.51511	5.63553	5.11903	6.20287	8.4951	5.7096	4.72828	4.02922	6.16839	5.04638	5.26163	6.29746	5.77924	5.50206	6.01522	2.9803	4.0341	3.36562	1.15504	3.88364	6.4356	7.37927	2.87655	5.2383	3.95714	7.00846	3.4536	4.29378	4.80973	6.4957	2.08291	6.52915	6.6049	10.4077	10.3833	3.04926	8.13929	7.4751	4.68492	5.17522	5.30917	8.40962	4.88973	7.32579	5.78008	4.50472	4.05883	7.12024	4.86263	5.28815	3.62854	5.49673	5.15574	5.37669	5.37513	1.44112	6.02165	5.03577	5.90423	8.43578	3.4795	9.4965	5.939	5.37194	4.41882	5.02549	5.54299	6.379	6.70388	4.60362	11.6367	4.5406	4.76255	4.77295	5.95887	4.76896	4.42023	6.71346	4.18621	3.63778	4.88145	5.40777	2.69417	7.87743	4.39945	5.1602	6.68821	6.23463	4.69194	3.1061	3.60361	5.85127	3.9865	7.12172	4.52362	4.76361	5.72945	6.69496	8.99902	5.81188	8.8086	3.75255	4.99278	5.23635	6.38036	5.0477	4.88305	3.51446	3.82033	7.19843	4.81406	5.13491	4.76478	5.32743	5.20756	7.05683	8.36996	4.40378	5.24476	6.18771	3.28206	7.30714	7.05483	4.04231	7.66051	6.25122	4.7057	7.65783	6.83877	3.78953	3.40139	4.55166	6.26726	7.13048	7.09827	6.25763	4.47346	6.5823	7.38515	4.40905	7.23979	5.83088	5.66082	5.14263	4.32514	6.48647	4.13246	3.43451	5.32848	9.43568	5.13548	5.35537	10.3421	4.91551	4.10069	5.04027	4.85265	6.05505	8.25322	5.67369	2.84188	9.06506	3.50577	3.48443	7.72447	8.16889	5.98148	6.44576	5.69402	4.95086	5.0578	8.86336	8.39092	2.8268	3.80863	3.83418	4.87306	6.76861	6.83274	5.05193	7.52499	5.25089	5.21146	5.06649	2.41867	4.27165	5.04701	5.90734	8.18642	6.09497	4.36534	3.96017	4.29367	3.68499	5.57901	6.01665	4.3441	5.79707	7.76896	5.18372	9.69114	5.25424	5.95194	6.32397	3.75609	3.01629	5.64893	9.39685	4.00295	5.538	3.76399	4.33987	4.35158	6.09426	8.54606	6.25763	4.38754	4.15361	5.05979	3.71362	4.73438	5.54731	4.73816	3.73536	5.51818	4.7313	3.9844	3.03126	4.7974	5.8679	5.95031	6.35309	3.49449	7.03352	4.01402	1.95504	4.72775	3.40262	5.6016	4.47068	3.9981	4.70988	4.49656	5.89851	0.987512	4.98816	5.09469	4.80123	6.20491	5.53091	2.02892	5.17291	4.89427	5.0143	2.83229	7.07209	3.06458	4.55492	4.64165	3.6423	5.57134	9.49332	9.03012	6.22091	5.6954	3.02877	6.34288	3.43739	4.6412	3.51812	3.85211	6.59786	3.93409	4.12771	6.93905	4.71242	4.52139	6.33497	3.68109	5.24549	5.58734	4.88032	4.06583	3.55267	5.36322	7.20736	7.06013	3.61858	4.82615	6.31037	6.09245	7.29393	8.89928	5.53035	4.0128	6.00272	4.22387	4.42638	6.22637	4.73442	5.51072	3.83288	3.09	2.49896	5.36136	4.31534	5.2538	5.21223	4.33546	6.38365	4.93154	4.68945	5.07411	4.56869	5.00772	6.2004	14.6518	3.44436	6.8931	9.39105	4.45591	3.53058	4.83142	6.40239	5.32549	4.57557	4.30559	3.76228	1.74372	5.16003	7.86171	4.71521	3.86981	4.69031	5.13684	7.14115	5.31321	4.37274	9.39087	11.0122	6.90331	11.1423	8.24905	3.35422	6.64051	4.28955	6.38978	5.26639	6.57899	4.09516	6.34417	5.23413	7.53501	5.99454	4.86985	2.07183	2.18751	4.68492	5.0045	3.5236	5.36075	5.17438	5.74629	8.13137	5.37974	7.15576	5.67904	3.61064	6.02936	6.25999	4.13981	3.58406	3.87746	4.26371	6.48747	5.76809	4.59401	6.38703	5.69375	6.46266	5.74613	4.6616	7.20802	6.18233	9.58844	4.57794	6.88206	2.49853	7.35836	7.23156	4.461	4.65377	7.22157	8.4361	4.31916	4.15077	5.509	4.07118	5.99304	7.51965	4.8826	6.62868	5.36531	3.76806	4.62903	5.04896	3.83085	4.33376	9.18796	5.12763	4.86842	5.94695	4.33127	3.27601	5.51333	6.49753	5.44738	6.2479	6.77626	6.98227	7.2923	6.61803	5.66025	7.58455	4.03597	6.45936	6.5096	4.9799	6.37498	10.619	5.14581	5.68438	3.92353	3.51218	9.29044	5.22078	6.35466	7.34129	3.59944	5.08117	7.19337	5.26651	4.56521	5.5994	5.01261	7.36705	6.62698	7.04109	10.6122	5.74299	7.81809	6.255	6.01446	5.47795	5.22286	6.16508	6.69302	3.83698	7.54122	4.83372	7.51583	3.98391	6.33338	6.31102	5.3609	2.92416	7.83762	3.11642	6.46405	5.1219	5.38261	4.68206	8.02421	5.88699	5.46927	4.71646	3.51949	3.74993	8.01577	4.01754	5.66389	4.61942	5.73974	6.5319	3.8279	6.03125	7.28532	4.96717	3.18343	4.50027	6.81438	6.46154	3.52004	4.71293	5.06356	3.86148	2.81643	5.50493	5.3566	4.20294	4.69402	4.96593	6.84488	5.86891	7.14699	6.54954	4.07993	4.4476	2.80743	5.75451	6.43488	4.65354	4.8509	4.8719	4.39097	4.61873	3.79134	4.57414	5.28036	2.5281	8.13123	5.70778	6.34825	4.64	5.53142	3.43155	3.6673	5.8155	5.41688	4.58495	4.17598	7.5511	6.74043	4.12993	4.61387	4.49755	4.37818	10.93	3.89893	3.8564	4.7167	5.02216	5.35931	4.32303	4.0622	5.51391	5.11661	5.95674	6.18718	5.4246	4.30394	11.1105	4.46961	6.4506	4.88732	5.78902	8.30314	7.96468	4.08228	6.11163	4.39754	10.8481	5.12094	6.41503	4.55494	6.76159	4.92087	4.69317	6.51902	6.88553	5.92147	4.47329	7.30709	6.75019	8.91409	5.78278	4.57485	3.39473	6.55436	5.61256	4.20489	4.70919	5.14309	5.21464	1.67209	3.41043	4.89224	5.82534	5.11425	4.18884	4.38627	5.42311	4.82076	5.14693	4.85804	8.08104	6.19942	4.83617	4.54637	11.1694	7.24245	4.97102	5.26386	2.63096	3.65525	6.92109	5.26275	4.51584	4.22467	5.13732	4.93434	7.58265	7.39311	7.93537	5.114	5.51632	4.70632	5.07904	3.93993	3.54772	6.44704	5.22019	4.98728	3.78844	4.32606	7.57277	2.93122	6.29242	4.5835	5.23024	8.04381	4.7332	6.93586	5.38494	2.80818	5.76472	10.6531	5.30352	5.23992	5.05459	7.06233	6.54514	4.5233	4.12259	5.10117	3.82917	5.18403	5.04688	4.23765	9.21753	5.21969	7.15345	8.26942	4.96801	4.58379	4.29843	4.81802	10.1132	3.94093	4.57762	5.46194	4.131	2.24946	3.79691	6.2634	2.26737	9.53037	6.14404	3.01722	2.26698	3.8698	7.36963	8.2455	8.98374	4.49852	4.94723	6.75089	3.05555	3.11956	3.71885	5.26781	6.91552	4.20814	7.46115	11.4488	9.52363	5.64717	4.91754	3.96094	6.88149	9.81696	4.84145	9.59352	5.44264	5.4678	7.23418	6.36275	4.87162	7.80885	3.71574	7.52416	3.62905	6.28603	7.17439	7.689	6.25764	3.29956	5.23226	6.92117	9.29738	4.0937	4.72953	6.5237	7.13708	3.80673	6.56941	3.2437	3.16243	7.10586	4.78764	5.64767	11.1558	5.82903	6.32937	5.59464	9.71955	11.3684	3.4658	5.89678	4.12791	6.8155	4.10602	9.33346	4.20185	4.05895	6.02536	4.95767	4.48655	4.04977	5.78666	9.43395	4.1955	5.00703	6.07378	5.56883	5.27636	7.25925	5.02225	5.5232	5.68059	11.7248	4.87279	6.29936	5.52549	1.91234	11.0168	4.9506	4.58074	8.47533	12.2575	5.38553	5.51905	7.95514	5.97365	6.2682	6.32467	6.18169	5.96459	4.4677	5.29701	6.19816	1.97031	3.47158	4.0284	5.83583	4.80868	5.3897	7.95324	5.76255	7.38031	2.73009	4.5689	4.25951	3.63873	4.57838	3.4617	7.27278	4.60741	4.04957	6.34593	5.83418	5.72075	5.62104	3.4773	4.59751	6.11636	5.71139	4.45376	6.06356	5.14995	4.5144	8.26607	5.67507	4.33378	5.52729	6.94945	10.0828	6.50169	4.47021	4.63199	4.14027	6.03558	8.7857	5.29136	3.85062	11.2577	5.55847	8.27286	5.60348	6.88921	8.36184	5.72261	7.75182	5.61995	5.57669	5.03948	7.98464	5.35257	4.91545	8.54199	4.75122	3.71602	11.8763	5.7897	3.28474	3.44109	7.74643	8.91754	7.66103	5.31269	5.05606	5.07965	11.2665	4.23646	5.56657	5.47262	3.58925	5.17036	4.41674	4.27715	4.8117	6.62247	4.93686	6.10666	4.43283	7.06329	5.17427	8.51229	4.82424	7.40011	4.23958	4.65005	9.05158	8.84636	5.99686	4.01006	3.96827	5.83398	6.32422	7.04574	7.20183	6.19113	9.0069	8.3311	8.59943	6.76711	5.85706	3.95244	4.5621	5.26436	3.87314	6.40123	3.95518	6.56045	7.98895	6.6409	2.63209	6.13411	5.29534	5.20744	5.98523	5.07852	9.7418	8.40146	4.41581	4.34186	4.77887	4.59463	4.80295	3.55028	6.42609	5.83034	7.7416	3.29205	5.15655	5.84014	7.83709	5.19724	4.05866	9.14134	6.15653	6.45894	4.16938	7.99979	4.5764	3.00557	4.32231	2.37527	4.18953	4.87929	5.49191	6.36799	5.61428	6.36074	5.07419	6.5568	4.79332	6.04977	5.49573	5.82404	6.8474	4.04189	5.11423	3.70801	10.6975	6.86306	6.23053	5.75153	7.24668	5.35604	3.64729	3.85174	8.03805	3.84269	4.56186	3.88398	3.22029	4.44482	2.28909	7.167	3.97271	4.2781	6.12675	9.37259	7.95216	6.898	4.37005	5.45824	6.29951	4.81675	4.58209	4.85165	4.45896	6.35362	5.01079	10.6849	7.95486	6.55351	6.06387	5.56784	5.0682	7.2607	8.11073	2.73093	8.26907	11.853	5.50962	4.58308	7.25413	5.6746	6.78813	5.27388	6.23429	4.32028	4.91296	5.83163	8.2116	4.65521	4.07706	5.58465	4.59694	7.30814	4.27625	7.44153	5.97745	5.4818	4.23822	5.21983	2.0019	4.86384	4.74794	4.86214	6.74164	4.01143	4.60324	4.25495	5.91699	4.85672	8.58042	5.06354	6.27073	4.4156	5.70445	3.5987	5.26319	4.46966	9.778	4.35984	5.65819	5.02607	5.56988	3.32199	4.12549	4.54908	5.37533	3.4135	3.09927	2.66339	4.18171	4.25314	3.30318	7.43511	5.90129	3.78995	5.73859	5.07994	7.17406	10.8399	8.24506	7.31871	4.00131	7.93763	4.87471	6.10144	9.57757	5.80818	15.6591	5.67192	13.5337	4.90373	8.5364	7.29744	8.02469	4.66831	6.48707	3.73176	7.54271	6.85454	3.12173	3.31749	6.37935	6.49821	7.31801	4.81451	9.08722	5.92695	3.52205	5.8763	4.84312	5.44433	6.24998	8.28827	3.24851	4.5959	8.02259	8.07475	5.38736	4.82514	4.06278	3.81298	9.86953	3.88193	8.19567	7.24064	7.75947	4.55932	10.8951	6.64047	2.96447	5.35868	4.10513	3.91561	4.20493	4.20678	5.73392	4.64688	4.08546	5.34431	5.30635	3.65042	5.67309	7.04838	3.42621	4.06762	7.76929	7.48136	2.85	7.21516	8.05786	6.7104	3.92089	3.19461	5.36303	3.31598	2.47242	9.66045	4.26935	7.37561	8.46241	6.28331	4.5778	6.05029	4.64966	5.85258	4.14102	4.87792	4.86732	4.37715	5.27487	7.16105	3.58776	4.26429	4.15037	3.20894	7.92153	6.29853	6.34786	4.71435	6.07934	6.31488	6.58914	5.26542	3.84807	8.37115	3.51992	8.01236	4.95574	11.737	1.63556	4.32249	3.44807	4.03991	2.38749	6.25286	5.90155	6.35455	7.21093	2.7847	4.30917	7.63832	6.6701	7.9161	5.32445	4.71355	5.13529	5.99201	5.48339	10.3715	7.70679	5.88275	5.04182	8.51022	6.93056	3.28936	6.66229	4.88481	5.36507	7.45331	5.36785	5.36748	3.1416	11.2684	8.01894	3.93536	6.19001	6.79121	4.47604	6.83768	6.2739	7.92183	11.6323	5.11453	7.05668	3.89079	3.4514	5.35049	5.63972	5.85205	4.11025	4.45936	5.54574	3.67712	3.33519	4.31367	4.88601	6.18848	8.69724	5.39995	8.25175	3.88036	4.88491	7.14266	2.46157	4.78023	6.8057	6.03792	5.95148	7.45313	4.99603	5.38744	5.30567	4.84378	5.36505	5.78902	3.54879	6.45927	3.0335	7.59991	3.66137	6.22831	5.69504	3.85854	5.93868	4.77919	7.259	4.23115	3.22375	4.4332	6.56209	6.82266	5.40678	4.55233	4.80913	3.21247	6.05769	4.64443	7.05492	5.84106	4.6674	7.78318	9.01889	8.62992	4.52428	7.28642	5.4484	6.27132	5.86571	4.869	3.89914	7.62866	4.44692	3.60939	6.94283	3.10525	6.26748	6.89389	5.98646	3.76188	5.35704	4.50335	7.69224	3.20925	5.08922	4.49402	5.12091	6.19595	4.82653	3.84902	7.22878	7.01506	6.77787	2.49851	5.53951	3.85151	5.89938	4.15818	7.82351	6.24977	7.36207	5.48001	11.6503	4.48269	8.15684	4.77216	8.74533	5.87992	6.62319	4.66826	5.39624	6.13678	8.64153	4.21011	5.21608	3.50761	8.71169	7.16177	6.42273	6.91204	5.995	4.28011	5.60992	5.7963	4.49582	5.99282	6.45317	7.05447	3.2341	4.06854	5.95905	5.91037	5.33811	11.4145	7.92762	4.42726	6.93299	5.24437	4.04514	5.95564	5.19064	4.74765	4.8704	9.45916	6.58004	5.10186	3.87575	4.83828	6.94356	5.19879	4.12213	7.17633	6.85631	4.09788	4.98924	5.11528	4.34695	7.63009	5.83253	4.89702	7.70535	3.58133	5.07777	8.17471	4.13351	4.30403	5.3482	6.51249	5.17283	4.33066	5.81118	3.97354	6.16057	3.67446	5.28018	4.18094	5.7809	4.57294	3.70062	5.363	10.2255	11.8367	3.10534	11.7094	10.8474	4.19606	4.10553	2.59664	4.50546	3.91613	3.7973	7.47121	4.02778	5.0129	4.83203	8.00331	4.87255	6.02478	5.799	5.79339	5.94396	5.79182	4.82222	7.28135	3.57188	5.33665	3.11552	5.46907	4.85367	7.39495	3.74947	7.62021	5.3798	3.15873	7.55698	5.41773	8.73969	5.06619	6.8012	6.3151	4.23567	7.58787	3.43834	5.72322	7.92554	4.14635	5.4246	5.8961	6.27582	6.94052	4.6157	7.76689	6.24555	3.91986	4.9538	5.31233	7.50144	6.1522	5.60792	4.99515	2.03823	6.12484	7.21429	9.95032	4.42958	5.38123	7.85833	2.53282	6.84347	4.48555	6.45484	6.95418	3.95854	6.20158	4.75736	5.31578	4.86199	7.48535	3.44866	5.84431	8.5681	3.3113	8.71752	6.38673	4.64497	6.38778	8.24876	5.3686	10.5358	4.5488	4.6614	7.59917	4.64307	8.5755	3.87464	4.30374	5.14274	3.23066	5.49494	5.40318	5.11887	5.47741	5.32114	4.05462	3.86439	5.38975	3.964	4.46421	4.02972	5.46906	6.07374	3.41671	9.59104	3.28878	5.1464	5.56634	3.79389	7.17349	5.93343	5.0147	5.81948	5.77885	6.08356	6.10747	5.13859	4.22515	8.77169	4.36938	5.60599	7.45135	4.57871	3.40136	6.07106	8.36542	6.79103	5.54599	3.43581	5.83579	7.0614	6.38713	3.39883	3.24024	4.95176	3.67277	4.35094	5.64779	5.91218	2.54575	5.45984	9.45314	4.74484	5.33744	3.67686	3.99687	5.46746	4.34412	3.05954	4.96177	6.90181	4.93931	8.19276	4.96498	3.6017	2.37082	4.45581	8.51036	4.9946	4.28521	4.38394	4.08444	5.61924	4.83641	6.89973	8.12362	5.16378	3.98229	5.5933	2.5516	5.94947	4.62606	2.90936	6.96506	4.50441	3.28282	4.98796	6.9694	5.81555	4.58069	5.20682	2.31643	5.68568	6.34584	5.26771	3.23998	5.13761	5.05154	4.03562	5.92423	5.3889	4.37976	3.16521	4.19824	6.3951	4.13924	7.74285	5.83022	6.52964	5.44077	5.38269	5.38368	5.15833	5.92558	7.49587	4.9736	4.16669	6.10441	6.32449	5.93178	4.59232	6.40149	6.62284	5.0907	6.21673	5.90618	6.36579	6.88786	4.83912	5.53561	6.0654	6.09356	7.581	7.59955	11.261	4.03313	4.38006	4.32824	6.00569	10.8932	7.10625	4.77748	4.78572	7.42676	6.62931	6.54256	6.12236	5.82453	7.01058	6.66945	6.03237	5.38787	7.50001	5.77605	4.83721	5.2228	9.08094	8.60856	5.48731	5.97417	5.17157	5.58005	4.36569	11.1129	8.35919	7.10151	5.60919	3.61476	3.85664	8.32008	6.10623	10.8155	6.9865	6.10187	4.95625	6.44903	2.3361	6.96216	6.057	8.57795	3.93253	4.07155	3.80401	5.22324	4.54053	6.76385	6.75984	6.59757	5.6119	3.19163	5.12793	7.4119	5.8502	4.62363	6.57032	9.66386	5.32078	5.76946	6.37999	3.9405	7.94123	4.79669	9.08092	4.50035	3.48447	6.34219	9.99966	5.6705	6.7683	6.10772	8.15439	5.18445	3.95421	4.7122	3.88203	5.42751	4.20574	4.66736	6.55235	5.86715	5.23212	5.41628	5.5157	4.32837	5.17679	7.33634	5.7981	4.64533	7.29361	8.50587	7.39301	6.85878	6.77861	5.36666	7.26733	5.62169	4.67589	5.55328	6.65325	6.48379	6.28378	4.34461	4.46138	3.8521	3.86483	4.24485	4.95674	3.84051	8.15015	7.43729	5.69086	3.15143	5.61686	4.20954	3.20199	5.04384	5.75322	5.58455	4.12691	3.28922	7.03058	4.48377	3.43946	4.58394	7.97755	6.99874	5.306	8.45784	4.90287	6.89855	6.44374	8.67747	9.26664	6.2183	3.60281	4.80874	5.83945	3.98426	8.70703	3.67736	8.082	4.908	5.97515	5.70043	4.75664	4.20525	4.35995	5.2423	5.6112	5.36526	5.82669	5.89059	6.23498	3.23808	6.67841	5.62525	5.05398	6.56205	5.91579	8.1555	4.41779	7.42314	3.32063	4.69575	7.55185	6.78103	4.40829	5.14469	8.30572	5.20754	5.08555	3.73047	5.99342	7.61166	5.43302	3.40822	7.49345	7.48039	8.01672	10.9145	6.84355	5.91584	6.21686	6.05744	3.24564	4.95594	4.90022	4.76642	4.07445	5.44022	4.61245	7.36421	7.63359	5.9845	3.6186	4.80149	4.5134	6.18122	5.57438	6.62804	3.79098	4.35027	4.9449	6.20141	6.25098	4.96636	3.48253	6.13949	5.74843	4.0773	5.15624	6.53331	7.80277	3.72527	4.17785	8.54197	4.14415	7.62713	4.56068	5.04149	4.39326	5.76728	7.20904	6.1554	4.87971	4.74489	3.7826	5.58372	5.12157	8.65894	7.73918	3.68691	5.30919	5.71752	6.68803	8.38195	6.44956	8.28352	4.50709	5.33779	5.41392	6.43092	4.80914	7.10304	5.18674	2.41471	4.89196	3.55198	5.07895	6.88961	3.8234	10.3359	4.20204	5.29272	7.38725	5.57759	6.43567	5.93901	4.94433	4.35799	5.15283	10.5063	5.11144	5.52064	3.43239	7.65455	10.4072	3.21716	7.26581	6.1052	7.68751	4.66911	4.58141	5.47843	7.25636	6.18178	9.0909	3.20337	4.49549	5.96758	5.18471	4.6967	5.95224	5.70439	7.08016	7.57028	8.79512	5.40609	8.89699	8.43822	8.14839	2.45081	11.729	5.66728	6.00401	5.7662	5.72966	5.85618	4.92616	5.23749	8.96879	5.06717	6.81635	7.13778	8.08805	2.88435	6.63557	6.36595	5.60995	4.35996	6.27799	7.50352	6.25193	5.57059	6.57703	4.12792	8.07242	7.20154	4.87681	4.6998	7.26776	6.36706	6.81039	6.05847	2.87758	4.70102	3.03284	3.00891	8.04444	5.86312	5.3171	3.63677	10.9554	4.86501	6.86415	8.08938	4.01974	8.18375	4.34436	7.82452	7.14999	5.10893	7.50006	5.79439	6.44899	7.21751	5.36711	4.68054	3.35597	4.1393	4.29066	9.31749	5.19968	9.30974	4.85953	3.90511	4.16483	3.18931	8.20653	6.85165	9.16581	4.19886	2.89283	6.06106	7.12043	4.80693	5.14799	7.68297	6.41177	5.56393	5.66507	4.97183	6.65365	5.53243	9.12858	6.0822	3.45353	5.20788	6.29504	4.06721	3.63558	7.67863	4.6544	6.29231	5.65909	4.65014	5.77074	4.46138	4.60581	4.29429	8.52766	12.7326	8.80914	7.35335	3.91886	6.74389	7.52047	2.91859	4.36878	4.01821	9.21879	11.2722	3.79338	5.48214	5.39692	7.01212	4.71854	5.17268	6.42359	15.0472	7.61757	11.2277	6.09025	3.46278	5.68786	10.2792	4.22213	3.97681	7.37604	3.47994	5.10662	3.49314	10.0081	10.8354	6.56153	4.06145	9.23807	4.34442	5.00768	6.52669	4.92028	8.23321	5.25973	3.54135	3.98271	1.55607	6.47616	9.54023	4.6297	6.02961	6.45927	5.87188	5.51923	7.74925	6.03282	7.3686	7.75351	7.48751	9.50827	3.78025	8.30827	5.6955	6.18785	4.96529	4.70865	6.46187	4.01208	5.84932	6.22268	4.52696	5.02351	4.48164	4.95642	8.15606	9.39982	7.91542	6.8344	9.8744	5.79215	4.62209	6.1585	4.47109	6.4892	7.04607	7.45811	8.20501	6.44442	3.9968	4.36284	7.14713	6.73753	3.55137	6.0149	4.23225	4.61576	6.41479	5.78776	5.67171	4.25291	5.33063	3.59765	4.16437	6.52161	3.96252	6.32008	7.31607	7.74769	3.87412	2.07155	5.40064	4.15237	4.39801	5.73329	6.45339	4.73034	5.39519	4.31977	5.05784	5.17987	4.05725	3.78404	4.78258	4.84672	5.7956	11.8109	5.3935	4.21816	3.27779	5.63915	6.43755	5.39684	6.1535	5.14395	4.74346	5.84534	5.99045	7.0514	5.15859	5.72372	5.21136	4.14986	8.29049	4.5123	6.56409	5.33042	5.05358	4.93124	6.5577	12.2148	11.4695	4.96835	7.88223	7.81766	5.38032	6.14987	3.00466	5.70006	6.84748	5.10881	5.71727	7.14197	3.46755	5.40124	4.95068	10.0182	5.05174	5.1395	5.84588	7.70638	7.54679	2.94345	6.21218	6.15355	6.27857	6.96266	5.27046	3.22864	8.17274	6.64328	5.95065	6.14845	5.42218	5.49844	4.93092	5.13101	7.23168	7.77398	4.59888	6.07772	3.847	4.17339	4.55665	5.85399	5.69533	5.07669	3.66008	7.02165	7.51973	5.09266	5.04966	4.72584	3.76361	4.98441	5.85815	6.72048	5.24952	6.26127	4.77186	6.22828	2.80528	5.298	5.49753	5.76226	7.05151	7.7876	5.18986	4.90468	7.99106	5.74394	6.22687	5.53223	7.99589	5.83085	4.53006	6.3451	6.84743	5.95681	3.86724	6.15956	6.07806	4.50073	5.28186	7.98983	4.28503	3.8785	9.25921	7.87336	4.8412	6.12653	2.39141	6.42767	5.96364	5.27578	7.47379	6.64	3.70428	5.29249	5.50546	6.1078	11.753	8.79098	4.18485	4.78627	4.86602	6.12695	3.91773	5.34991	9.45012	6.86489	7.10106	5.36964	7.00768	5.18745	5.88174	7.31391	11.0304	5.56452	8.09619	3.29414	8.04019	5.22549	6.39283	11.0498	3.86022	3.94962	4.88757	7.16333	5.96837	7.75712	4.27333	6.49855	4.31467	3.63427	6.51674	8.24891	8.40847	5.4947	4.85777	12.0985	6.02352	5.77213	4.41747	4.79195	5.67014	7.94157	3.35912	4.76703	3.97226	5.20718	5.43352	6.09898	8.4907	3.45878	3.98217	4.91486	8.10138	8.92833	4.38953	6.36756	5.47834	6.97552	4.77658	3.61102	9.25925	6.73064	6.29899	6.72498	3.38781	5.28072	3.39346	6.60804	5.07887	4.16742	6.31996	5.66273	4.38489	3.73539	3.48431	8.15767	7.64184	7.48232	6.77384	7.09354	4.85129	3.63246	5.59114	4.55728	6.90671	3.85606	5.10784	7.08447	7.07819	4.54063	6.4175	5.9657	9.1761	4.70153	9.81355	5.0876	6.41255	5.15401	4.62599	6.44233	3.74172	6.89837	4.37356	5.42444	6.53346	5.32167	5.55995	5.27344	3.78452	3.44125	3.85032	4.32435	5.39541	6.58464	5.87367	4.17327	7.35506	5.31729	8.6073	4.92856	4.17683	3.94691	4.46847	4.78835	7.3545	5.56439	3.21484	5.54933	4.23642	6.60341	5.50049	5.93724	6.05447	5.37755	5.33605	4.48839	4.92341	5.81937	4.85153	4.61862	3.63404	2.13804	2.52261	5.50537	7.08896	3.56036	3.87121	4.61862	5.95846	4.05362	6.07372	5.6978	6.81305	7.40177	6.11728	9.16535	4.67464	5.28458	4.54822	8.03035	5.69016	7.18432	4.08493	4.27369	5.14654	7.73017	6.74914	6.67427	5.95245	4.45975	6.56751	7.15097	9.03621	4.15416	5.08158	5.70614	6.60745	6.42004	5.13732	6.89403	6.12008	4.24292	5.83433	4.73839	4.51238	7.53962	3.65603	4.6205	6.34801	5.87208	5.00794	9.38552	6.09609	6.64406	7.57139	4.5352	7.29596	6.34259	3.90131	5.25007	5.1144	4.57541	6.01353	7.72099	3.53258	6.35729	4.35016	4.07631	5.28043	4.18864	4.75326	3.80163	8.07726	2.33997	4.66025	4.93881	6.0018	5.5544	6.70973	5.9662	7.46836	5.52642	4.85906	4.61916	6.5369	2.7916	5.92913	6.75974	5.63466	6.15464	4.69288	5.80411	4.70992	6.02853	5.85729	3.34223	6.23772	5.15668	7.56571	6.33767	4.30729	4.16266	5.94463	5.81622	4.00075	4.92923	5.74019	6.5426	6.56059	10.4071	6.31915	3.55168	5.57595	5.95956	9.3995	6.54634	7.99309	6.06713	6.10436	4.79305	5.44956	10.9987	11.1281	11.6607	11.8939	11.2663	11.4926	11.1339	6.77875	7.13628	8.20419	4.49038	6.06126	4.65572	3.65431	5.18187	5.34288	4.66524	6.13307	5.36231	6.25007	8.68412	7.07626	4.90612	5.1828	5.35945	7.43557	7.84281	3.98584	5.16337	4.25193	5.511	5.22311	5.85931	5.10852	8.71998	5.04992	9.42976	5.93491	6.59182	5.13008	6.37051	5.21112	7.80197	5.79228	5.45571	5.8027	4.54798	4.24637	2.33794	5.05905	8.58666	5.17476	5.82454	5.31542	5.71188	6.49424	7.23296	6.35323	4.72096	3.33699	4.43324	5.50364	5.70797	5.59094	5.12299	3.8093	10.0283	6.34539	5.66339	8.51831	5.66843	3.96245	5.74117	6.84358	5.90742	4.79898	8.32126	3.95096	4.77573	5.90114	4.06784	7.33071	6.47482	6.29701	7.39591	5.44549	6.28044	7.87046	7.85192	7.38613	3.93624	6.10342	6.7478	6.01616	9.66008	4.86071	4.16264	7.81453	6.26946	6.14381	5.1057	8.08375	5.63089	5.10272	4.92551	3.79247	4.66534	2.12714	3.26045	7.39538	6.66275	4.92206	8.36401	7.10527	10.418	8.47371	10.0451	8.4481	6.45841	9.46034	5.86924	9.35964	2.41026	6.0812	5.6334	6.92357	6.88092	3.86345	6.20049	5.19426	8.04312	4.43947	10.0305	4.51389	6.62395	4.43897	5.58011	6.03843	7.37474	6.06211	5.78411	5.13279	8.7684	6.16472	4.00453	9.5726	3.83517	5.64626	5.8876	6.09279	5.26305	4.7036	8.51501	7.99747	4.90806	5.1257	6.44299	4.90358	4.19639	7.04708	4.19137	3.49905	5.22754	5.50775	5.10914	6.01983	5.75942	4.44744	6.09312	6.47098	6.41456	5.96533	11.5603	3.32961	7.04985	5.0859	10.5541	10.9592	2.98261	5.51798	4.19368	6.12575	5.00432	8.12809	6.94975	4.14806	4.73944	8.23728	4.09029	4.12441	6.20752	5.58844	8.6223	4.80047	3.5245	4.72359	9.3476	3.58438	5.67755	9.06402	8.29239	9.53686	2.10283	5.1673	6.208	6.76067	7.32925	4.42738	3.39208	4.46562	4.50928	3.4086	6.10012	6.01942	4.35793	3.83194	3.99056	8.14352	6.45182	5.17916	4.92631	6.81817	4.08202	4.54141	3.55914	5.18005	4.14511	6.61939	12.0414	4.12726	3.93919	4.15276	10.3574	10.9962	6.55375	5.98755	11.1348	5.74666	8.02672	5.2908	5.79926	6.03508	5.13218	6.30122	5.34821	5.36121	4.08236	3.58554	6.09946	4.00394	5.2569	7.08647	5.41612	6.52608	5.43905	2.44422	4.4514	4.434	3.65855	4.54876	4.31242	6.25799	3.37129	4.99214	4.57145	4.53188	5.18996	7.84924	6.793	4.70381	1.68679	6.78128	4.17227	4.41165	7.06441	3.80683	3.55939	9.64804	8.33975	7.5678	3.93684	5.04634	3.1331	4.20969	4.23212	5.29954	5.39381	6.3155	8.20755	8.36361	6.10109	11.7287	5.99915	3.14956	3.79882	6.34025	5.57238	6.27935	8.50267	6.06461	5.69284	6.21832	5.8608	6.54183	3.92366	5.3688	7.63228	6.19635	7.08589	2.8164	6.18881	4.72601	3.23215	5.03906	4.04858	5.46659	2.45809	7.51679	7.20974	3.80882	3.36127	6.01937	6.47582	7.26609	3.27555	4.61787	5.62944	4.77367	4.22979	4.54046	4.04511	3.70383	5.87523	5.57459	5.28687	7.42904	4.72562	5.12201	4.24372	7.31503	3.76388	5.47383	6.54383	6.05664	9.06497	5.75328	4.96592	7.39764	6.14593	6.23377	9.3926	9.02174	4.98764	7.13185	4.82024	3.48788	6.86421	8.17722	8.09116	4.94984	3.66253	6.19099	4.20692	5.01168	3.4168	6.10974	6.83321	2.21391	5.6469	6.93627	5.39788	5.20153	5.07545	4.92386	5.32325	6.30592	9.65068	6.64998	6.49592	4.14701	4.3991	7.70109	4.09282	7.08237	6.84408	6.77777	5.31949	9.25205	4.83957	4.89723	5.35274	8.30156	7.71641	3.91332	7.14374	7.39712	5.59128	3.86177	9.43607	7.99447	4.62013	4.95998	8.08205	4.5375	5.61636	4.61578	3.20805	4.59352	6.51275	7.70038	2.80076	5.19597	5.74845	2.87499	3.93041	8.99974	9.06688	7.23783	6.30619	6.77521	6.89609	6.20062	6.20194	6.07829	5.6552	5.4321	6.49374	6.78091	5.90333	7.7676	4.18001	6.91045	5.54328	9.86872	5.56562	3.79268	5.4136	4.92146	5.46871	5.56266	4.89782	7.01012	6.37434	5.15988	5.65331	6.58611	8.13233	5.88377	5.72683	6.63603	7.6717	4.5226	4.11532	3.73066	5.35056	4.0371	6.28015	5.51238	6.15271	5.49585	5.04928	6.70949	4.57977	4.44766	4.00106	7.51558	6.50916	7.04275	11.221	6.28704	5.96922	4.79275	3.78957	6.72934	3.78648	9.24537	7.91429	4.54268	6.31787	5.68689	6.35102	6.21385	6.4973	4.92643	4.77935	5.46004	5.20394	5.93419	6.00268	4.30803	4.78431	7.48966	7.25809	6.79708	7.6157	3.4616	6.62542	5.39254	5.93626	6.67418	5.27349	3.56639	6.55216	4.86476	3.78638	7.59919	3.09002	5.55497	6.71225	6.11306	6.70882	9.25396	7.37688	5.30623	4.96896	4.08024	4.64315	6.43477	6.75156	4.05292	4.33924	5.36848	4.24401	7.45966	3.69156	6.81621	4.22968	2.27903	4.77384	7.22777	3.08234	7.42486	11.1874	4.23411	4.20921	3.91232	4.57937	2.71977	1.92945	7.55826	7.19895	6.19971	4.18293	4.96879	4.39749	5.25255	6.22102	5.33556	6.98031	5.36861	7.43836	5.71255	2.81725	5.15735	8.76495	7.83734	8.68781	3.98606	10.9868	5.93296	7.37705	7.70658	4.23992	6.01321	6.5634	4.12737	4.71188	7.30852	6.06899	3.29582	9.81255	5.5784	6.55032	6.42262	6.21806	6.74149	4.10719	6.11391	8.94574	5.62563	5.45866	5.83652	5.57153	5.92495	7.26262	5.849	4.79582	5.98619	5.81122	5.53608	7.05656	6.05299	6.47456	8.3226	5.64904	7.43501	6.45891	5.91425	6.325	4.65311	5.93125	1.61084	4.21507	6.71911	10.1914	5.81099	6.14976	6.14229	5.57487	5.20066	9.19105	7.24596	6.14649	6.11055	5.30886	6.1249	5.50031	2.65352	7.89207	6.01656	9.50437	8.8216	8.52534	4.47395	4.55306	6.89203	8.29168	5.42299	5.80443	3.72257	4.03421	4.10967	5.00878	4.9325	8.2834	13.6	4.02252	10.1203	5.91804	6.41487	5.43603	5.40955	4.03476	7.27194	7.50347	4.09295	4.57329	5.68811	6.04434	6.22396	4.2575	3.11478	6.50582	3.16188	8.22054	6.22264	7.66897	6.08917	4.83814	4.73072	4.21243	5.22949	6.40266	4.72743	7.1106	4.3413	5.66511	6.40831	4.3011	4.81214	4.62809	6.30144	5.44866	4.83458	6.39379	4.84201	4.33509	5.91654	8.98997	2.81248	6.28306	4.02089	9.43465	4.6484	6.99368	7.56098	5.47538	6.96497	5.24351	5.0519	7.29933	5.89418	4.65609	8.18049	3.94636	4.01345	3.53447	6.41289	5.99328	5.02856	7.34464	3.45946	4.76561	4.40313	4.14664	5.26586	6.6685	6.03966	6.93818	6.09342	4.41553	3.44802	4.01865	3.75492	4.71686	5.23089	7.36849	2.95872	5.27997	6.43104	4.76733	2.92777	6.4166	8.48099	4.55638	8.9334	6.72113	6.16234	4.79076	9.14601	6.30329	5.76151	5.69653	3.87587	4.50664	3.94984	11.3057	8.76595	2.8222	4.5899	6.18411	5.82001	6.44291	6.10813	5.77088	6.60224	4.7975	8.55351	6.59883	3.6016	8.58096	6.52662	6.59688	7.21832	8.35465	9.10571	5.48461	5.05163	4.82102	5.54492	6.0423	4.29108	4.5433	3.66167	7.441	5.63453	4.58267	5.37159	5.31197	6.33099	3.39356	4.24567	6.58027	7.10699	8.87476	7.85765	4.92603	4.18196	5.70802	4.78988	4.07181	8.19535	8.02769	4.91957	5.36991	4.58607	4.29042	4.28653	4.80412	7.28756	6.31705	4.57257	2.18581	5.54697	5.36143	5.20624	6.51529	5.13934	4.945	4.40411	5.41426	5.83282	7.20654	5.11156	4.04618	7.20057	4.36761	5.15417	5.84834	7.01982	7.32476	5.91695	5.87158	8.1244	6.88584	6.03074	6.66911	4.31537	3.74569	4.43558	4.55479	4.57559	5.47617	5.10847	7.52213	7.19078	5.2104	5.91445	4.30387	6.30144	9.45922	2.6455	4.8642	5.16963	6.04236	6.39454	5.9329	3.56709	4.69839	5.04404	5.38828	5.52631	6.58285	5.50556	5.54222	5.74967	4.6064	3.86193	4.71573	5.63683	6.94471	5.50704	3.49899	6.77674	3.82042	3.58011	5.36191	5.70846	4.75938	3.66933	5.2557	8.81313	6.5987	5.43755	5.65171	3.64227	6.27928	4.21842	5.8466	3.71505	6.84065	4.31625	3.90059	7.444	9.02184	4.20349	5.04266	4.26982	4.18928	5.88077	4.82656	3.62981	7.70064	8.09921	4.86915	3.28487	3.93389	3.90549	3.17615	5.49258	4.78922	5.03738	3.3123	6.20643	6.97494	8.42014	3.99676	8.2802	6.13482	4.53627	5.7194	6.9222	5.31287	8.19398	11.145	4.90741	3.00249	7.47279	4.38057	2.25513	7.9098	3.33939	5.71293	7.56521	8.07375	5.53011	5.5348	3.24979	4.41582	3.73113	4.59193	7.84522	5.56666	5.80373	3.62509	5.47223	7.40785	5.13103	7.07269	6.40268	4.47619	3.73834	4.32179	6.13013	7.94828	5.09505	6.28847	6.33946	5.63243	4.85571	6.1322	3.68732	3.66295	3.64051	11.289	6.82666	3.79662	5.66348	5.26495	5.04507	5.58739	5.3903	6.5352	8.0911	5.82869	6.65884	6.21914	5.92848	5.33343	7.17148	5.14627	5.44749	5.80928	5.37374	7.08878	4.77059	9.27763	10.39	5.55696	5.14375	8.76632	5.31305	4.77174	5.83259	5.13067	7.34301	6.69611	9.02296	4.40994	7.55342	6.04111	7.4467	4.90171	5.57777	4.34242	4.36183	5.3634	6.9781	5.90003	5.26648	3.47629	5.85732	6.84007	3.729	6.69012	9.12032	3.95244	6.53605	3.98279	5.47626	5.91647	4.33242	5.88653	4.4011	4.36241	11.0657	4.10931	5.63161	4.1497	4.81144	5.61945	7.089	4.33326	4.12592	6.06266	4.63325	3.60737	3.76801	4.5671	5.20123	5.63778	10.9936	5.78791	6.62646	4.15466	3.99746	5.06499	5.86367	5.58002	7.6479	6.55475	5.8979	6.12321	3.13289	7.36479	5.61126	5.55872	3.87435	3.43086	8.88957	5.55491	2.42992	2.53134	5.63436	5.03275	4.01167	11.8223	7.20321	6.40468	5.36774	3.98115	6.07894	5.10615	3.69212	3.89618	5.88677	3.32503	6.62575	7.9789	5.3441	6.24539	4.58269	4.56188	4.68725	3.58201	5.93779	4.58692	4.48097	5.01405	5.80827	5.07784	6.97446	5.14961	4.93387	5.00487	3.61122	7.16646	3.32522	6.18038	7.19328	2.92978	4.60289	7.04216	6.02041	4.45034	4.58926	3.10923	4.7412	4.90241	5.84689	6.20039	2.83703	8.7901	5.23321	3.20821	5.16467	5.83323	3.7611	4.77384	3.81463	4.95713	9.44609	5.90925	4.27029	5.21701	3.0558	6.19524	2.75222	5.96549	5.59348	3.26715	3.1377	5.14687	5.53213	5.38039	6.223	8.0331	5.47186	5.96657	6.98793	4.94775	7.54469	3.75217	5.17874	4.93058	5.7852	4.39488	4.99928	3.92752	5.40886	4.26448	5.13922	4.72815	9.84802	6.28764	2.72195	5.35699	5.94182	5.64255	5.47821	5.89091	4.82584	6.18001	4.47175	4.29145	4.53131	7.03103	4.11684	5.83319	5.99879	4.65493	4.96438	8.21082	4.30785	4.85756	4.81685	3.69707	5.70394	7.18564	5.11375	11.0882	2.95113	4.47713	4.79479	8.45111	7.5437	3.94261	5.31479	4.41941	6.50334	3.99669	5.92711	6.46084	6.59076	2.65098	4.2956	4.21088	4.29175	5.29985	7.85146	3.34836	3.90498	7.70256	4.09741	6.12101	4.1477	5.57654	4.34104	5.75963	7.3381	5.66193	6.64971	3.95727	5.47833	5.12805	4.4783	6.16061	8.03548	5.66088	3.66563	2.88083	4.77747	9.58113	7.47933	9.61371	3.05423	4.07297	2.35934	5.7612	9.127	3.31702	5.7933	5.14845	4.58668	5.36487	3.98503	5.66893	3.2679	5.15832	4.38955	5.65014	3.39199	10.2267	5.0343	8.05909	7.05893	10.8684	5.29131	5.95859	6.79982	4.49397	5.64224	5.12711	9.52388	10.3963	5.9515	5.53666	3.9919	6.12124	6.10943	7.81187	5.72564	5.1759	7.71165	8.17125	6.1625	7.36207	5.70982	7.15045	3.33141	5.27235	6.94205	4.43977	4.01274	6.54052	4.67561	4.65158	6.52344	4.50302	3.48878	6.28259	4.82028	6.17441	5.61863	5.47822	7.23867	5.90007	5.52585	3.83311	5.23477	4.91738	4.89208	5.00278	4.69244	6.07522	4.24225	5.06733	4.49087	5.06942	2.24558	4.74909	5.0735	3.60706	9.2337	2.24441	6.90208	3.5077	5.71063	3.11661	7.12237	7.64278	4.85519	5.54948	5.49602	10.3751	8.53299	4.39186	3.60505	3.39005	7.26369	5.39917	3.82712	5.209	5.61348	6.81661	4.79135	5.46772	5.91911	5.12626	5.25161	4.81533	4.30598	6.24775	13.4868	6.31933	5.86441	4.79435	4.16537	6.80495	11.487	4.90679	11.2104	4.9634	4.81621	4.84693	6.99248	4.62035	4.46145	3.64953	4.6577	3.74438	4.62308	6.71	3.72408	5.05906	7.06093	4.92737	4.61832	4.36055	3.71765	4.63382	4.50372	3.7653	5.53367	7.57459	4.29811	4.89473	4.68765	3.67407	5.6776	5.6576	8.04479	8.86449	8.12885	5.24509	7.00588	4.15804	4.42272	7.88317	8.2921	8.42298	4.98607	11.288	5.65001	7.93388	4.95106	4.7453	5.05049	2.87779	7.896	4.01422	5.57506	3.58855	4.72244	5.0864	4.69308	5.24136	3.91415	4.36131	3.52517	3.47184	8.72083	4.95748	4.65325	3.54157	5.04922	3.76963	4.80196	4.7407	4.10271	6.31529	9.70161	5.6132	4.47555	6.94753	4.3991	4.46444	7.40378	5.56339	7.99668	5.16526	4.95482	10.1284	7.85562	4.96887	8.37337	6.98301	4.79036	6.83001	3.06718	5.78415	3.0454	3.65469	6.52462	5.52633	4.87566	4.72549	1.12299	4.45631	5.78303	6.24332	8.66107	9.35693	4.5058	4.4364	7.9798	5.72537	10.0792	8.77722	5.76504	4.2746	7.29404	5.36759	7.49153	3.67507	5.44197	3.30651	4.75073	4.14584	11.2515	3.6245	7.99473	4.20867	4.19015	4.52369	5.55985	6.25797	5.1036	5.09667	4.62525	3.36438	5.21501	7.59295	5.48722	10.1893	9.02196	9.19688	5.87254	10.8781	4.92525	3.93738	7.76898	5.07271	3.70523	5.71291	6.46786	5.13651	6.64032	5.74948	7.73753	6.76153	5.38866	4.37949	4.69696	5.42106	4.00292	6.68755	8.97814	1.93104	4.65168	5.63221	3.41373	4.63407	5.4373	4.95344	3.59444	2.99441	4.57795	7.24794	5.0279	4.85361	3.60661	4.31313	4.55161	4.86491	4.98268	4.00749	7.2102	4.36689	5.78338	5.16962	9.6408	5.19599	5.84695	7.44393	4.76449	4.84475	4.4877	3.53577	6.73601	7.6522	4.68324	4.32304	5.7107	8.23401	5.10221	3.99305	6.9974	5.97603	4.84271	4.48066	9.1884	5.72943	7.85548	4.98129	4.1014	4.49743	9.35229	4.31276	6.50543	5.30326	5.836	7.3556	6.08387	4.36127	5.52143	4.80014	4.12045	3.99199	3.41232	6.13819	5.30866	5.64788	4.87644	4.5704	5.95931	6.62373	4.76551	3.57666	6.84132	5.18533	4.55007	2.85987	3.58419	4.15273	4.10131	5.74772	3.50536	8.65385	5.12604	5.65041	6.58235	6.97507	4.38211	3.73979	3.44893	6.61121	3.74334	5.03553	10.8746	5.328	8.8031	7.54865	5.20684	5.21433	5.57482	5.19966	5.88546	4.02508	3.13086	3.87734	8.27351	6.13111	4.40937	4.22146	9.27923	6.68006	4.20335	3.67782	6.0936	3.0246	4.24762	4.91842	4.99909	6.35312	11.0579	3.52706	6.10274	5.03106	5.78711	4.10515	4.52174	5.92038	3.17945	5.66799	7.57687	7.24142	4.18532	3.04429	7.33252	5.55321	4.84715	5.80038	4.70423	4.58444	3.87277	6.91964	6.12736	7.51494	5.16199	9.15016	3.26856	4.60856	2.61003	4.75856	5.91055	4.8022	3.98296	4.36544	4.56422	1.41229	6.62033	5.91426	11.5646	5.87202	5.27921	7.22443	3.74299	3.83868	5.44162	8.17142	6.4828	3.12272	4.96394	6.78245	5.08811	6.38495	2.91916	9.69245	6.90778	5.37571	7.23863	3.01504	5.25488	2.27521	3.81342	5.0438	4.65756	5.1509	7.79386	10.8374	4.36366	5.19341	5.61116	5.51729	3.62407	4.39519	5.68323	5.18163	5.13876	7.33326	4.04126	6.04264	5.88274	5.22381	4.69812	4.25674	7.29046	10.0539	4.05206	5.27008	8.09124	5.95208	9.29512	8.04095	5.87305	4.88541	7.38006	6.39599	4.57353	4.59222	5.06296	6.322	7.66085	7.78489	7.38569	5.00045	8.12093	4.47214	4.75512	4.32078	3.81653	5.25124	4.88539	3.58885	4.31333	4.03605	3.33169	4.75895	4.87556	4.1048	4.15937	4.55532	4.51331	4.95061	3.85724	10.363	6.68234	4.74809	8.59121	4.59416	4.83174	6.60807	6.10542	4.24462	7.73362	4.91457	4.49033	4.96352	7.01314	5.22578	7.73787	5.11037
