## Supplementary material for "Reassessing the modularity of gene co-expression networks using the Stochastic Block Model": SI dataset 1 (part 5 of 21)

### Sheet: Head VOOM residuals (continued)
113_D7	4.80432	2.90177	12.2964	4.2581	4.48549	7.93703	8.91209	5.52345	3.75285	4.20501	6.70459	5.07069	8.7333	3.47512	4.15055	6.02613	4.28411	12.0894	7.06811	4.67886	4.90198	6.6798	4.72627	5.20148	3.47556	6.29261	6.55023	3.89244	6.01109	3.43498	5.38396	5.114	4.67689	6.84696	5.22752	4.88868	4.9339	11.5001	2.26036	4.33254	3.76257	3.78392	4.63665	4.03945	2.99516	6.23853	5.17195	6.39574	3.75962	5.15107	5.26247	4.19188	6.30051	6.23919	6.52002	7.69253	8.28906	4.66491	5.41263	6.4388	5.54795	3.76866	3.74537	4.78715	4.9167	4.64168	7.11097	6.22111	3.36701	5.12167	4.9425	3.75984	3.67952	5.55479	4.12955	3.14992	4.60009	7.1542	7.73162	4.04378	6.34325	8.10979	5.14768	3.98676	3.84769	4.31328	4.47052	4.80697	4.22178	7.56557	4.55112	8.99559	6.58675	5.76596	2.42045	7.69536	8.76202	3.48941	6.06811	3.9532	3.04776	6.74008	5.59361	4.48537	5.4627	7.40994	4.71419	3.61701	9.16629	8.60743	4.44662	6.16334	5.98199	6.09893	6.62596	6.57806	8.07434	4.49934	8.05864	7.55773	4.05064	6.31359	7.00798	7.05708	4.85444	3.0579	4.88377	11.2848	5.03771	5.68958	7.20289	6.37785	4.95165	7.09653	5.60738	4.49083	6.30136	3.57302	4.2929	6.03257	4.18354	3.24514	5.79862	5.26848	4.49185	7.02164	5.49849	4.28834	4.84817	7.19377	5.92404	3.97608	3.04715	3.92404	3.7268	4.645	3.58944	4.04247	5.31106	8.11371	3.26735	11.6176	4.92877	8.85546	3.73898	4.32318	5.14117	6.28747	9.72581	5.87154	5.69529	3.71551	7.59839	6.10592	12.0152	2.79761	2.11793	6.54084	4.4302	4.28233	3.83821	4.64388	7.03497	6.23948	5.42825	5.35106	3.58162	5.99091	5.389	6.92179	4.62867	4.23851	5.27875	6.08932	4.8836	6.85496	4.49081	5.80465	6.51791	7.50782	2.51665	5.85403	4.25823	5.97122	7.95766	8.37582	4.227	6.11908	4.31639	4.39186	8.11598	5.32793	5.32296	4.43332	3.99656	3.62634	3.76205	3.51953	6.24896	5.79372	6.03719	5.39082	3.91267	4.49636	5.02705	5.59621	4.89911	4.87145	3.75631	3.70443	4.2878	5.27799	4.94127	3.19667	6.72535	7.21369	5.87678	5.87739	4.74487	2.28617	3.86189	6.01203	4.92917	4.41134	5.28223	6.40871	5.99059	7.46346	3.02438	6.58091	5.64959	3.86383	4.33843	5.29711	4.26039	3.43293	3.17787	5.37617	8.16399	6.57527	5.50141	6.10238	10.0313	6.8291	4.5114	6.43883	7.23383	4.55741	5.14379	6.16834	5.53056	4.57006	8.52754	6.70715	3.63614	10.4159	4.94069	5.32834	6.80172	4.59322	5.45863	3.67636	7.58086	5.38868	4.91468	6.44321	4.93525	5.60501	2.46721	7.85478	5.5145	4.69429	3.73232	4.57228	5.0416	8.34908	5.23818	2.57002	4.70699	4.03023	5.86842	5.88213	5.45684	6.45844	3.83753	7.62762	8.47952	3.29605	3.61518	1.88503	4.12913	4.84037	5.08579	5.61767	5.21221	6.97828	5.13845	11.5727	5.52618	4.5851	4.5594	4.58407	5.55493	4.22077	4.01316	6.14946	6.82649	5.83865	6.75348	6.32545	5.70289	4.03946	3.66317	5.92629	4.83307	5.131	11.3922	5.33884	4.783	5.20678	4.83688	4.67251	3.96148	8.53457	7.65002	7.1717	4.71914	7.02922	4.59675	8.2943	7.73067	3.14302	4.54416	4.99761	5.96433	7.6023	4.53169	6.97471	4.25969	3.03367	8.47485	6.09471	4.8645	4.68739	3.84563	7.7119	6.53635	3.54102	7.35151	2.48183	6.45259	4.82957	8.66844	5.57731	4.51833	6.24746	6.84585	7.44611	5.38022	6.34127	8.08312	5.05775	8.81075	3.81445	5.90962	9.51926	4.29215	6.55008	3.39494	5.87939	3.46619	5.43856	5.04875	5.27688	5.46268	2.82287	3.3601	6.24738	3.61919	4.48964	3.4843	5.13128	9.87908	5.22003	4.41056	4.738	11.3535	5.15813	3.80013	4.26682	5.44783	4.89444	5.66437	6.27404	2.73402	4.82373	6.77034	8.55438	8.19377	4.66113	7.18464	5.00025	4.17034	2.8127	3.94669	5.07185	3.53176	3.78687	7.26302	4.51779	5.92423	2.80348	6.28192	9.01438	6.50518	5.4647	4.63543	3.8061	4.87798	5.20306	6.87198	7.25725	5.95536	6.69652	5.54333	5.68647	5.64885	4.65438	3.52115	9.40593	3.56937	4.11031	5.02439	4.179	3.95316	5.19501	4.47623	6.98042	4.92004	2.84682	6.23018	4.61072	6.40803	4.60882	3.79311	3.54136	5.38929	4.57623	9.64599	7.35682	4.9466	3.06663	8.50668	7.42923	8.46345	3.77916	4.4619	6.1804	4.59287	4.0039	3.64757	4.62744	6.77961	5.71264	6.14191	5.28264	5.05357	6.46865	4.74972	7.70456	4.12411	4.17601	6.38886	4.18261	6.48961	12.3118	3.48823	5.22847	3.63015	5.22906	6.38007	10.8071	3.54493	5.19759	4.43223	6.06272	4.00276	6.1211	7.41637	4.26718	6.73603	5.28232	5.71695	5.8509	4.8927	6.61752	5.54416	5.97383	5.84628	5.99945	5.01841	5.31571	4.2421	6.18894	7.33816	4.56049	8.10048	3.41007	6.461	3.43947	3.57775	5.99008	4.93383	4.24089	8.46365	5.31454	5.78998	6.78939	5.68935	5.50317	5.22217	4.2514	4.90607	3.03928	3.32754	8.64631	4.53322	5.27355	5.77076	8.16718	5.27898	5.85309	8.42665	5.26915	8.02155	5.48622	4.54137	7.17671	8.03577	6.71587	6.64421	8.37946	4.63532	5.0095	4.09639	5.13736	8.45639	6.03301	7.56965	11.8824	7.68758	4.67546	5.52479	5.762	4.20997	4.67486	6.6995	5.5225	3.90734	4.85388	5.48938	5.86043	5.81809	4.55586	6.27454	5.7784	5.3924	7.57499	4.37576	4.20496	5.25285	6.5044	6.28737	11.98	3.52746	6.19552	4.35285	3.29525	4.77676	7.45057	4.47717	5.12453	5.72581	5.98589	4.91417	5.64932	5.07765	5.90018	7.42458	5.48445	5.10191	6.25227	6.74508	6.27434	6.48405	4.19528	5.5853	4.40635	5.3424	5.82139	8.98759	3.32469	6.1735	12.6664	5.93238	7.01552	6.08738	5.25197	3.39891	5.52394	4.29496	11.9169	10.1769	7.39719	4.82258	5.80328	5.39353	4.10527	4.6456	5.33091	6.2272	8.18796	2.35469	4.36856	4.91293	6.16098	3.84778	6.26689	8.4783	4.142	4.56135	7.74179	6.02205	6.82299	11.2348	6.52098	3.41545	6.7528	6.22608	6.8771	4.15253	4.28625	6.94102	3.84759	5.05591	6.57406	5.50798	3.31359	4.52341	7.67412	5.85913	4.25051	5.86499	3.52571	4.39675	4.80672	5.39891	6.01562	4.12233	5.07402	5.98128	4.60398	8.59322	9.00608	4.33031	6.76947	5.81521	4.08979	4.76653	5.27253	3.26165	4.64658	7.32799	4.6667	6.87962	4.87341	4.13592	4.5671	6.40305	4.17316	4.6196	7.42653	10.3203	3.14768	4.23769	6.02228	11.516	4.08522	6.02715	3.65163	5.64437	4.48941	4.72548	4.93247	5.58691	4.72417	6.42759	6.51551	4.42823	6.22853	6.24443	6.6472	5.43885	4.82382	7.90145	6.21228	3.9369	6.38351	6.65047	5.45016	4.478	3.72652	4.87916	4.77396	3.77099	5.40584	5.18771	4.21337	5.01104	4.9903	7.2862	6.75065	4.17953	3.4641	3.80789	3.76878	5.21048	5.94803	6.03715	7.20041	5.87158	7.19614	9.18466	6.93791	6.42159	4.16796	3.74232	4.04394	2.99579	6.73036	6.09173	5.15704	7.13534	4.0788	5.92797	4.83904	4.69857	6.31034	7.22587	7.60547	4.60882	8.04642	4.26075	4.65922	8.10621	6.50979	5.07457	3.20221	3.89595	7.75429	5.70283	4.79699	4.44745	7.1801	5.23468	3.14388	11.6131	4.81442	6.02202	3.43091	4.93139	4.6903	4.1048	5.62519	5.50362	3.68553	4.57966	2.6093	5.31032	3.90996	4.04172	4.05831	6.29517	5.32623	5.84142	6.20253	3.87111	4.02975	4.18776	4.52224	4.37852	4.52969	6.25304	6.62522	5.15591	2.77541	2.96913	3.5325	5.03057	5.79769	5.53919	6.93135	6.01759	3.73896	4.95159	5.72778	3.80576	3.92097	5.94371	7.62204	4.12895	8.77891	9.30355	3.07815	1.94879	5.73909	4.59715	5.3894	4.18221	3.55283	7.67104	5.41246	3.7526	5.83591	5.44143	7.94419	4.35936	4.63889	9.78797	7.46299	9.57097	8.94651	7.06833	4.19536	4.48116	8.80436	5.27619	6.1265	5.44056	3.66276	3.94634	6.24252	4.52396	5.00318	6.63711	3.0728	6.62123	4.63331	4.49051	6.061	7.35672	6.81849	5.34833	5.04612	8.68981	5.68129	3.25181	5.13912	4.04626	4.35774	9.00344	5.27492	4.37137	5.24894	4.73147	5.79271	3.55637	6.39835	5.81463	8.56668	10.855	5.6785	5.12386	5.82957	8.62199	6.50863	6.01351	5.10294	3.76178	5.67302	3.82848	4.86749	7.53872	3.51319	2.73738	4.58766	8.41645	4.75888	7.01519	4.30734	9.7948	5.32512	4.97396	4.22025	3.19892	3.38342	4.02322	5.68174	4.81674	4.00106	4.33438	6.84795	4.22978	4.30209	4.40102	7.25154	4.60296	5.49101	4.62376	5.52723	5.60318	6.29	6.38932	5.55241	6.62312	3.02056	3.8659	4.93927	6.19159	4.29017	4.69137	4.38575	3.36634	4.13488	4.20482	7.0138	7.91733	5.31269	5.49202	4.60138	9.29424	4.64233	5.26397	9.35727	5.52265	5.02155	4.26873	6.05464	8.64186	8.33228	9.73653	3.62462	5.14759	4.77152	3.01401	9.46584	5.22166	3.72768	5.14454	4.8567	3.96614	7.29081	3.78464	7.02881	7.80337	6.19493	4.54047	5.97852	5.93598	5.00958	3.30684	4.74059	4.11582	6.21062	4.43923	3.47586	11.1028	5.14585	4.99539	4.08229	5.86862	3.97951	3.19068	4.03558	6.151	5.13282	4.02059	7.67087	4.24284	6.50597	8.54523	4.52932	8.19146	8.16277	4.64183	5.33753	3.6971	7.46738	5.98986	5.09727	5.78	4.73303	6.09257	3.96221	5.02355	5.21477	5.63196	6.11708	3.90099	5.43201	4.98283	5.92332	7.47428	6.39746	3.93339	4.07967	6.27767	5.98552	5.06383	6.61201	4.9028	6.59196	6.08096	3.97634	3.76241	3.96561	3.20125	3.76315	6.45812	7.34704	3.41586	5.74781	3.92413	7.64299	3.53656	5.088	4.12465	8.18334	4.83707	6.08396	6.74693	10.7822	11.0644	4.08053	7.8564	7.28396	2.96078	3.99282	4.76862	7.90258	2.86209	6.96902	5.05537	4.59659	3.58944	7.87604	5.45998	5.08297	4.87084	6.31025	5.24913	4.24833	5.08467	3.73474	6.7911	5.05228	5.72837	8.2768	4.0414	9.77596	5.69095	4.83148	5.10585	4.83985	5.59132	6.70132	6.53083	4.81001	11.7899	3.19901	4.42053	3.6107	5.88055	4.13409	3.89511	6.89715	4.75409	2.87549	5.16892	4.34472	4.30671	7.85182	4.74718	5.15572	3.68168	6.12504	3.88782	4.3457	3.79862	5.53246	4.34699	6.9182	3.58946	4.58994	6.32586	6.23616	9.15386	5.84094	8.875	3.82078	5.26022	4.46727	6.82967	5.06811	4.53007	4.40162	7.39817	10.0365	5.49571	5.49437	4.82679	5.43782	5.03417	7.39232	8.16077	4.41198	4.68004	6.45784	4.21764	7.21866	6.02339	3.62891	7.96672	6.10236	5.0026	6.54133	6.99468	4.81239	3.86972	4.47973	6.74605	6.36286	6.78784	6.37835	4.90177	7.17843	7.41316	4.71098	7.51487	5.90999	5.37882	4.73467	3.45597	6.36268	4.53841	2.73748	5.20514	9.43016	4.61267	5.38042	10.3451	5.44673	5.06406	5.37258	4.41669	5.81014	8.57889	5.88329	3.11269	8.89006	3.20457	3.92227	7.55283	8.37548	5.74798	4.8961	5.36363	4.67151	4.66838	8.95958	7.14076	3.15683	3.99868	4.60734	5.27018	6.07782	7.07484	3.95279	7.62576	5.90851	6.1741	4.3515	3.57627	4.93433	5.7577	5.71452	8.35445	5.87515	3.4606	5.00632	3.31604	4.60013	5.16573	5.56516	5.4161	5.28686	7.48403	5.02212	9.46355	5.22402	4.39045	5.72539	4.52124	4.25563	5.32285	9.62446	4.45942	5.90389	3.14876	4.89694	4.96203	5.68391	8.35154	6.13594	4.51567	3.93057	4.41118	4.62454	4.73065	5.84736	4.61484	4.28227	5.59972	4.91421	3.57373	4.38715	4.84102	6.05872	5.88122	6.50879	4.86804	7.18398	4.28234	4.12031	4.49282	3.54737	5.3681	3.56488	4.2275	4.78935	4.60515	5.52747	3.3501	4.57098	4.96815	5.33013	6.71481	5.3289	3.02086	4.20032	5.61411	4.54658	2.27406	7.52214	3.68024	4.59897	4.38861	3.85163	5.83556	9.43612	8.99058	5.95241	5.60832	3.34637	6.28561	2.76158	5.05518	3.97608	4.09472	6.6985	3.96478	4.45254	6.85955	4.83425	3.90072	5.53354	3.20747	5.03109	5.0468	5.37329	4.22159	3.05813	2.6235	7.73808	7.2214	4.85492	4.62207	5.88515	6.44039	8.13692	8.93106	5.68249	4.54211	6.32452	4.77289	4.22654	5.58001	4.76361	5.5326	4.14391	4.14807	1.75328	4.05309	5.09941	6.30683	5.40562	4.63063	6.56023	5.19972	3.9347	6.62891	4.88515	4.41187	6.2939	14.5197	4.77686	7.17949	9.42544	2.69189	5.07214	5.09679	6.57284	5.48168	4.59911	4.32328	4.70357	8.68909	4.53814	8.36216	4.65491	4.15236	4.63348	5.44892	7.23386	6.53043	5.28064	9.2593	11.3021	6.93022	11.5521	10.1526	9.09196	6.07969	3.54495	6.86633	4.77578	6.89038	3.72775	6.06649	5.17559	7.43517	7.56019	5.25771	2.92534	3.87682	4.49574	4.84628	4.34705	4.86036	4.95401	5.45612	7.84064	5.10508	6.20134	6.03843	3.67403	5.7438	6.02456	3.10243	4.4825	3.82108	3.80954	6.50799	5.21504	8.33419	6.83453	5.02081	6.90902	4.75269	4.15446	7.60855	6.30835	9.51083	3.90153	6.70558	4.50789	7.22082	6.94672	4.44275	4.64203	6.92928	8.65641	3.68725	4.52643	4.62226	4.3316	5.84447	7.52323	5.57506	5.70454	4.72283	3.40304	4.93516	5.16548	3.75698	5.69576	9.98557	6.13999	4.83348	5.41902	4.49822	3.98093	6.29139	6.38965	5.2591	5.63016	6.44521	6.23445	8.00971	6.25813	4.74858	6.36442	4.34443	6.08615	6.39273	4.72466	6.27529	10.8966	4.40272	5.5736	4.16984	5.78515	9.24892	4.69317	5.75448	7.34186	3.09916	5.87253	7.10216	4.97566	3.78833	5.86085	3.8404	7.87086	6.49854	6.61702	10.3808	6.50472	7.97197	5.96961	6.01129	5.05323	4.50427	6.45654	6.66014	4.11087	8.40887	4.65726	8.82797	3.78767	6.31939	5.75612	5.70811	3.42695	7.86582	2.98525	6.57714	5.56936	5.32763	4.76645	7.41855	5.75488	5.44919	5.40774	4.07261	3.51372	8.03645	4.18988	5.49766	5.09247	5.86427	6.33774	4.53364	6.04529	7.78328	4.37756	4.37036	3.98134	8.00223	7.33028	3.38996	3.86607	5.08769	4.07321	3.26345	4.41294	5.25358	3.93623	4.45005	3.96894	6.6774	6.49274	7.34617	6.69588	4.69395	4.3994	3.85909	6.36893	6.04827	4.41907	5.41642	4.66862	4.96292	3.95286	4.27938	4.09747	4.89583	4.51423	8.74659	5.00369	6.32561	4.19156	5.25655	3.55392	4.73589	5.58972	5.5624	3.72653	6.3503	6.41427	7.14953	4.6821	4.05767	5.13922	4.00373	11.3849	4.58818	3.59035	4.3313	5.28862	5.15811	5.04654	1.6327	4.41725	5.10139	6.04372	5.74825	5.15136	4.76717	11.6525	4.7802	5.74728	5.58412	5.88037	8.5306	7.56074	4.72439	5.61593	3.2812	10.9779	5.05641	6.3556	3.79461	6.69794	5.56629	5.02957	6.19272	7.30834	5.46927	4.09746	6.73784	6.89949	9.60131	5.7198	4.63918	3.18808	5.9449	5.81769	4.12966	4.1676	5.21146	5.74287	3.99846	3.15898	5.46714	6.46384	4.69895	4.20371	5.00387	4.87377	5.35195	4.97832	5.4324	8.08594	5.91663	5.28107	4.36478	11.537	7.82359	3.99386	3.94578	2.72749	3.6834	6.64653	5.80887	3.28136	3.88633	5.35562	4.62708	6.93946	7.25864	7.29247	4.53357	4.76628	4.02695	4.98955	2.2845	3.90152	6.13243	5.18454	4.30272	2.80696	3.19008	7.47717	3.03414	6.63399	4.98688	4.01558	7.99445	5.50126	7.1343	5.72384	3.6255	6.7898	11.2709	5.66376	5.77801	4.66718	7.12298	6.18192	3.62701	3.90744	5.06414	3.29357	4.65894	5.53179	2.84374	8.99726	5.79271	7.3823	10.6073	4.50139	4.59492	5.33403	4.08391	10.8151	5.01371	5.0588	5.91452	4.25438	4.59893	3.83365	6.09252	3.99996	9.91325	4.97775	4.13433	3.98487	4.73526	6.2935	8.38438	9.12912	4.83385	4.66984	7.72394	4.4855	4.11115	3.70498	4.9651	6.51836	5.23103	7.37174	11.8624	10.0799	6.22549	4.31504	4.63086	6.55723	10.2185	5.47942	9.69508	4.99119	4.70902	7.09277	6.78148	3.567	8.11392	4.01734	8.06994	3.79511	7.12309	7.16917	8.3506	5.62375	3.74066	4.78967	6.77365	9.74249	4.65176	4.53082	5.90845	6.54299	2.39781	4.43215	4.48691	3.91417	6.92773	5.17432	5.10478	11.1274	5.768	6.26383	6.22426	10.1006	11.8614	4.21094	5.21171	4.75488	6.94571	3.92819	8.60357	4.73256	3.57327	6.62811	4.18635	4.90926	4.97809	5.32289	10.1409	5.28969	5.21167	6.92801	6.09603	5.19812	7.41013	5.04352	5.75002	6.36989	11.8934	4.6462	6.73526	4.57114	3.05729	11.5493	5.1192	4.51775	9.27684	10.8407	6.43189	5.07224	6.40544	5.67273	5.59955	6.13133	5.78632	5.57083	4.848	5.19379	5.82594	3.45742	4.91664	4.09166	5.72098	5.24821	4.85185	8.49643	6.05131	7.67756	3.36012	4.52941	4.33627	4.478	5.62978	4.01983	7.53616	5.27616	3.09126	6.56019	6.80774	6.13403	4.67212	4.21099	3.85782	7.00066	5.91454	5.34845	5.38934	2.65549	4.25754	8.48417	5.81553	5.02368	5.97018	7.45976	10.6447	6.23161	3.73768	5.32346	4.55508	6.18855	8.15502	5.70993	4.39152	11.6606	5.83692	8.24027	5.55129	7.2923	9.52388	4.91783	6.40058	6.70272	5.85925	5.66726	7.87322	7.15357	3.99569	8.74238	3.88833	4.20521	11.6163	6.04411	6.20282	3.34415	7.21043	9.39558	8.0007	5.12369	5.26641	5.23011	11.8535	4.96333	5.94229	5.1334	3.4069	5.55569	4.46565	4.64468	5.21728	6.24805	4.65697	5.99822	4.78626	7.61193	5.0889	5.33939	3.96473	7.55552	4.04664	5.12491	9.11171	9.56923	5.98773	3.5164	4.30567	5.85825	6.23819	7.31538	8.34321	5.18114	9.42033	8.43947	9.00425	7.43458	6.15463	3.52637	5.05969	6.24009	2.94618	6.35011	4.75675	6.89312	8.24828	6.98298	3.58155	6.66678	5.35548	4.66476	6.05793	4.06681	9.808	8.55587	3.11915	3.84979	3.80367	4.5134	4.35925	4.28439	6.48285	6.78332	8.05452	3.3356	5.85237	5.20288	7.37695	4.64319	4.65082	9.30547	6.6634	6.21021	4.77656	8.13824	4.67437	3.8893	4.3951	3.32867	3.39847	5.11921	6.2524	5.68422	5.25646	6.15986	5.6611	6.35521	4.964	5.99089	5.5708	5.87026	7.22255	4.22524	5.23457	4.45962	11.5252	6.90589	6.21186	5.66859	6.40424	5.13238	5.44916	4.17285	8.31334	3.5543	5.63052	3.13815	3.65971	3.13307	3.65186	7.93656	4.99311	4.05499	6.66492	9.49448	7.41781	6.54525	4.64496	5.84118	6.45493	4.43457	3.922	4.47583	4.13818	6.76589	4.39927	11.18	8.55566	6.18113	6.05774	5.93545	5.65643	7.49603	8.61626	3.10793	8.21846	12.7233	5.97898	4.16227	7.2874	4.69598	6.8046	4.22555	6.79694	4.9455	4.71545	6.64692	8.00439	5.02227	3.5055	4.83917	3.82831	7.56186	4.87274	7.11318	6.59612	5.39945	5.09239	4.66627	5.39412	4.6373	4.9673	5.33774	7.31135	2.99029	5.35946	3.94877	5.80154	5.1428	9.00254	4.87746	5.62138	4.66387	6.09321	4.79034	5.57374	4.00901	9.51739	4.34013	4.63968	4.95212	5.44254	2.68205	3.59792	4.31906	5.35311	2.001	4.12729	4.37388	4.56159	4.06475	3.95928	7.11235	6.02107	3.59408	5.95158	5.69022	7.22318	11.2216	8.16099	7.06774	4.64012	7.86835	4.65227	6.80615	9.73057	5.12167	16.6338	5.2401	15.1299	4.91844	8.53161	8.62472	7.90467	5.19209	7.16928	3.08787	8.30791	7.10917	5.37258	4.68683	5.79538	6.16065	7.08986	4.59589	9.66008	6.00192	2.96944	5.46547	4.51859	5.48531	5.34153	8.51635	4.33375	4.25255	8.51607	8.06373	5.07794	4.30681	4.16494	4.40785	10.524	4.46225	8.336	7.22716	7.3627	4.92378	11.288	6.21759	3.81019	6.38077	4.40842	4.21882	4.06312	4.82941	5.43487	5.2337	5.00541	5.06975	5.04357	3.84627	5.18965	7.55166	3.51707	3.96237	7.5931	7.52201	3.05703	7.32981	8.01843	6.86127	3.801	4.12655	4.29096	3.04772	3.48539	9.81339	3.99965	7.65823	8.30204	6.79419	5.24256	5.77718	4.12792	5.5201	3.98816	4.01355	4.98086	3.75836	5.43539	6.88345	3.35788	4.25964	5.51375	3.81745	7.72089	6.46685	5.99404	4.16702	6.82287	5.86627	6.48703	5.30124	3.05772	8.13903	4.24857	8.34873	4.17013	12.3315	2.99239	3.87385	4.86077	4.71921	3.70203	6.2502	5.96344	6.43459	7.82503	5.12674	3.76578	7.45348	7.28294	8.52824	6.08786	4.13809	5.8411	5.88044	5.56649	10.9287	8.09732	4.89324	5.44763	8.20882	6.37887	4.49151	6.50858	5.34616	5.27112	7.26657	4.80537	5.53427	4.24253	12.6716	8.20638	4.43774	6.07014	6.40313	3.94808	6.20644	6.03892	9.13886	12.2115	4.31772	7.12667	4.57577	5.5143	5.3247	6.03698	5.5823	4.10149	4.03977	4.66938	4.20694	4.77009	5.17137	4.43201	5.71194	9.01787	4.79847	8.33322	3.67195	5.14525	7.2007	4.17258	5.14214	7.11396	6.16144	6.05501	7.68695	5.45467	5.28589	4.8131	5.42469	5.39675	6.20663	3.68083	6.23057	4.43105	7.56362	3.69693	6.85196	6.19225	3.15066	6.22238	4.71985	7.08997	3.6116	3.69817	4.37623	7.06251	6.633	5.82507	4.55129	4.36697	3.55209	5.74382	4.22909	6.53546	5.52728	3.42916	6.46313	4.2825	4.47087	4.23572	7.34488	6.0158	5.9383	6.13685	5.3077	6.66064	6.94107	5.50429	3.37	6.50972	2.65942	6.93166	7.04666	5.73321	2.15375	4.78041	5.54632	7.87293	3.27222	5.58903	2.76842	4.85037	6.62726	4.68227	5.51663	7.76935	6.88738	6.21491	3.39681	5.34243	4.23462	5.4595	4.4643	9.56484	5.91907	7.50479	5.43297	12.0237	4.98404	8.4178	4.672	9.08116	5.53686	6.62213	4.54001	5.30411	6.0175	8.74896	4.0875	5.1366	4.81162	8.1179	6.9539	6.79906	6.2323	5.92585	3.64257	5.79488	5.95769	3.84709	6.02021	6.99322	6.95304	3.64494	4.37256	7.11685	6.02089	4.23414	11.6598	8.01343	4.19136	6.84737	5.16233	5.03378	5.57219	5.46801	5.26835	4.38863	10.2365	7.0166	3.46457	4.78627	4.28554	6.46454	3.50791	3.31376	7.02146	6.19925	4.91323	5.20115	5.03216	3.34317	7.39858	5.36433	4.48056	8.03686	4.51322	5.99661	8.20281	4.1416	4.5094	3.77555	5.3035	5.522	4.21447	5.57599	4.96767	5.60962	4.28194	5.46194	4.48792	5.43993	4.67227	2.55098	5.45481	10.9901	11.567	3.14241	12.1149	11.0548	5.058	2.15879	3.87017	4.73825	2.95572	5.45488	7.07803	3.61728	3.10862	3.84556	8.36976	5.30018	6.17258	5.90609	5.34497	5.40224	6.19831	5.62932	7.074	5.45926	6.04835	3.11727	5.49081	5.59231	7.94495	4.59539	7.722	5.35249	3.98969	7.73289	4.93145	8.55574	5.11475	7.12101	4.83727	4.75564	7.6137	3.87253	6.33587	8.01647	5.12208	2.7384	5.60253	6.57932	6.68364	4.71144	7.43159	6.4511	3.49223	5.16466	5.62071	7.30351	6.08918	4.97406	3.87997	3.12342	6.74216	7.68881	9.73265	4.20295	4.61316	7.50235	3.63042	6.92241	4.95717	6.68239	6.86694	4.36308	5.8639	4.47148	5.36838	5.82896	8.43711	4.83661	5.96474	7.7385	3.90278	8.81648	6.36597	4.04091	6.51732	8.54562	5.66634	11.1282	5.79871	4.64837	7.80421	4.4808	8.68446	3.56647	4.56235	4.91307	4.64744	5.25128	5.86787	4.91737	4.94499	4.81665	3.78058	4.31665	5.57989	5.3408	4.75174	3.77216	5.04214	5.6306	4.77369	9.23955	2.90876	4.67736	5.67514	3.8064	7.51195	5.68774	4.08151	4.90108	7.26114	6.09748	5.78067	5.16379	3.89656	8.87099	5.05517	5.47786	7.33225	4.48228	4.05369	5.56832	8.84123	6.90497	5.78503	4.76356	5.44418	8.33561	6.47263	3.0315	4.14447	4.37214	2.80116	3.92123	6.12926	5.54073	3.69421	4.50135	8.42488	4.47079	5.42003	3.78654	4.25614	5.25594	4.3362	4.58569	5.20001	7.31582	4.3756	8.68577	4.9921	5.08471	2.68352	4.78422	8.80459	4.09835	5.06279	3.06878	5.13326	5.48668	4.35295	6.93961	7.80438	4.52919	4.7767	6.15515	5.89059	6.03068	5.48485	4.06689	7.16693	3.6111	3.35926	4.38657	6.95528	5.69218	1.97137	6.05353	3.63033	5.4343	6.116	4.89234	3.013	4.58635	6.00589	3.65333	6.22642	4.30405	3.73364	3.60473	3.68877	6.69565	4.82991	8.31428	6.4501	6.20298	5.36389	5.487	5.24388	4.32257	5.95736	7.22401	4.84134	4.51127	6.34002	5.61861	6.1549	3.09864	6.30977	6.3098	4.48554	6.31224	6.0876	5.76671	6.25303	4.8506	6.08596	6.48711	6.15671	7.53454	7.46251	11.7385	4.62359	4.20075	4.52443	6.08159	10.4948	6.9636	4.90539	5.26313	7.59223	6.92172	6.10144	6.43558	5.05052	7.49108	6.9574	6.45958	5.26792	7.46955	5.51377	2.88463	4.72579	9.17699	7.98796	5.40944	6.86648	5.25612	5.66569	5.00149	11.6131	8.91846	7.29617	5.04106	4.21844	4.55726	8.00576	5.86103	10.6026	7.50199	6.05694	4.49703	6.56013	2.94333	6.19662	5.78006	8.4566	4.46269	4.62509	3.52401	4.57076	4.2263	6.73204	6.80086	7.11559	5.82468	3.90785	4.54187	7.2765	5.5656	3.51372	6.69728	9.17733	4.9232	5.51512	5.86185	3.28922	7.65261	4.67153	8.7442	5.4173	3.98937	6.69113	8.8208	5.85361	6.97733	5.99577	7.42032	4.93949	3.81537	4.52311	4.14532	4.68202	4.23011	5.44239	6.02452	4.92106	5.8136	6.98283	5.1774	5.46675	4.68154	6.88231	6.0217	5.95989	7.22829	7.79533	7.83985	6.9018	6.21835	5.80763	7.29306	6.3678	4.48088	6.02279	6.25363	6.38957	6.06248	4.73867	5.40662	4.71886	4.37071	4.2628	4.89019	4.21413	7.65002	7.09021	4.98928	4.73361	5.45148	4.15855	4.03838	5.72284	6.33211	5.21205	4.96467	2.95594	6.762	5.26709	4.40372	5.26358	8.32753	7.63558	5.49931	8.69275	4.19649	6.39703	6.28917	7.58876	9.04715	6.04185	4.08954	4.33158	6.44327	4.0783	7.44345	4.9606	8.08793	5.44816	6.95839	5.42739	3.91824	3.68141	4.48989	4.91631	5.44435	5.01388	5.88709	5.36825	5.97082	2.63687	6.51447	5.04195	4.94642	6.87066	5.24447	8.34201	4.02983	7.06346	2.81731	4.05857	7.6045	7.33955	4.82503	4.75228	8.12849	5.20684	4.92225	2.04368	5.79436	7.89155	5.74282	4.12289	7.10143	7.53613	7.97703	11.4791	6.50619	6.33887	6.64624	4.89082	3.27382	5.05505	5.57775	5.03044	3.27476	5.65484	5.09192	7.22933	7.90277	5.96639	3.0421	4.26074	4.49081	5.79756	5.66838	6.74807	3.26938	4.02501	4.90052	6.24189	6.49027	3.47368	4.08077	4.77281	5.81797	3.97718	3.42597	6.70986	7.6069	3.85784	4.9934	7.69196	4.33566	7.717	4.70755	4.34728	4.48205	6.74811	6.86689	6.08128	5.08245	4.78831	4.07007	3.71147	4.90397	9.12897	7.46854	3.62386	4.62535	6.67096	6.46251	8.00573	6.15997	8.28442	3.93228	5.47323	4.70375	5.5087	5.30951	6.8649	4.90917	3.29493	4.34826	3.9476	5.14983	7.1539	4.28653	10.1524	2.30493	4.98572	7.23365	5.85119	5.87721	5.74098	6.14662	5.12495	4.02749	10.4062	5.10253	5.26508	3.28864	7.21572	9.94077	3.77969	7.9864	6.12727	8.52882	4.06069	5.02247	6.44736	6.88771	6.34178	8.5254	4.05929	4.16688	6.69017	4.85402	5.02084	5.96023	5.80297	6.80947	7.42165	7.62955	5.22223	9.44664	8.63168	7.88632	4.0342	12.2028	5.46196	5.37668	5.9141	4.79028	6.9554	5.03687	5.25482	9.69569	4.70755	6.73355	6.78078	7.70133	3.52901	6.63545	6.27095	5.77988	5.48836	6.59548	7.0636	6.10954	5.64994	5.97326	2.7513	8.22161	7.11476	4.12491	4.80276	7.43754	6.35126	7.08184	5.30495	3.4142	5.3596	2.9272	2.31066	8.36824	5.24379	4.54067	3.26943	10.9428	4.87294	6.71803	7.85385	3.76663	8.18544	4.56289	7.08913	7.31677	4.62982	6.91535	5.6793	6.18033	7.25611	5.62244	4.03341	3.70673	4.57363	3.70358	9.01201	5.23667	9.11475	4.53052	3.93083	3.18727	3.9743	8.18346	6.85879	8.62733	3.12545	3.15887	5.33495	7.46548	4.77672	5.23196	7.42276	6.62481	5.72829	4.86706	5.05561	7.30806	4.56679	9.11101	5.98835	4.04445	5.06694	6.63917	3.48269	3.57395	7.52494	5.07848	6.47302	4.49646	4.77306	7.23748	5.15908	5.2196	4.44932	8.18424	13.1811	8.68933	7.27252	4.06062	6.63367	7.06517	3.35631	4.85585	4.57169	9.2676	11.803	3.77884	5.196	5.39354	6.69843	5.2518	4.11745	6.71934	16.4437	7.784	11.816	5.57282	2.60417	5.58937	10.3817	4.00112	3.92121	6.41067	4.48032	5.69602	3.82428	10.4317	11.1846	6.88813	4.84806	8.92981	4.58093	5.15326	6.70229	4.25245	7.80524	5.66784	3.72951	4.21975	3.84909	7.66792	9.63474	4.5354	5.82143	6.21298	6.48409	4.50624	7.57299	5.68705	6.62705	7.7032	7.49152	10.3989	3.94723	8.83082	4.56541	5.90103	4.18224	5.10231	6.45904	3.95055	5.85513	5.85635	3.41808	4.51204	3.95996	3.85023	8.18724	9.89964	8.64845	6.8091	8.49418	5.35445	6.06597	5.93789	4.1956	6.39699	7.33714	7.47018	7.94007	6.47013	2.8853	4.01012	6.59122	6.99747	5.10197	6.59141	4.4362	4.58457	5.86318	4.36397	4.9569	3.33106	5.35688	4.53752	4.65236	6.45573	3.72851	6.36859	7.39776	7.45906	4.4355	4.15911	4.28033	3.29071	3.97614	5.45204	5.91969	4.72407	6.0111	3.83441	4.78686	4.53347	3.84864	3.55921	4.72017	4.66442	6.0048	12.2177	5.48508	4.10331	2.46188	5.62304	6.28448	5.12368	5.92404	4.98502	4.4934	5.63547	5.44834	7.17519	4.89719	5.26248	4.91158	3.56328	8.30082	4.87659	6.14835	5.39592	4.41382	4.0206	5.28693	12.7241	12.0384	4.55512	6.88268	7.68433	5.20105	5.93818	4.1233	5.67583	6.20761	4.96785	5.39364	7.55753	3.99499	6.11701	5.22973	11.584	4.22183	4.87226	5.63757	7.3302	7.22096	4.36475	6.73449	6.35935	5.83974	6.99541	5.46008	4.88964	9.72631	6.85226	6.01145	7.5495	5.09093	4.45054	4.31001	5.1076	5.45376	8.20968	4.52322	5.77678	2.23874	4.11801	4.18006	5.51096	5.11478	5.30731	3.1328	6.28188	6.89835	4.47194	5.33031	4.64555	5.48663	4.78113	5.95296	6.12258	4.58693	6.33033	4.10687	5.37278	2.35409	5.89654	4.86743	5.73883	6.32119	7.72668	5.24002	4.97009	8.28026	5.92136	6.00949	4.73803	7.85087	5.61791	3.26343	6.71744	6.18589	6.05476	4.51491	6.4697	6.29153	3.65008	6.03804	7.81792	4.0947	4.0626	9.65681	7.95374	5.37844	5.46128	3.66592	5.953	6.26105	5.12367	7.10489	7.0845	4.52735	5.24962	5.54064	6.35512	12.1216	9.41175	4.89102	5.05131	4.86577	6.69815	3.78416	6.07792	9.16132	7.40984	6.78684	5.42042	6.79862	4.66747	5.11879	7.49356	11.5272	6.10817	8.48652	4.28302	7.84138	4.24002	6.05217	11.5794	3.67776	5.11128	4.37818	7.28258	5.17019	6.9609	5.30903	6.06188	1.03573	4.15306	6.77353	9.00608	8.08179	5.8434	4.32966	12.7371	6.06565	5.49209	4.92824	4.27166	4.75547	8.2163	3.59395	3.85065	3.79684	5.09005	5.71694	6.55706	8.67681	3.87105	5.0049	5.68722	8.22844	8.78043	4.24522	5.80378	5.48071	7.08835	5.15183	3.65642	9.19564	6.43322	6.48109	6.89982	3.37243	5.80318	4.19771	6.27665	4.51782	5.07993	6.21798	5.16508	4.1598	3.9929	2.68576	7.69939	7.31139	7.25977	6.45901	7.88296	3.84987	4.29659	5.57124	4.79543	6.72042	4.2142	5.58851	6.78368	6.81484	3.94627	6.04557	4.95426	9.28419	4.91717	9.1451	4.48693	6.31848	5.02298	5.07792	7.03838	3.34054	6.4499	4.52764	5.89014	6.55997	4.10625	5.92743	5.37279	3.69321	6.04565	4.07652	3.953	5.50096	6.31268	5.37321	3.3881	7.00784	4.84019	8.51541	4.64638	4.41302	3.54872	4.99282	4.70449	7.54522	4.79486	3.6293	5.83822	4.81679	6.71078	5.13514	6.10201	6.30199	5.25306	5.61936	4.17645	4.51699	5.47469	4.55737	5.23274	4.47689	3.27736	3.30723	5.80985	6.75972	2.75038	4.85125	5.81556	5.86105	4.73922	6.14451	6.01427	7.04675	7.17449	5.97211	9.81482	4.97353	5.17264	4.39454	7.3486	5.4556	7.36194	4.72727	3.32756	4.70831	7.38991	7.36252	6.08358	6.3087	4.82389	7.02607	7.26843	9.576	3.7495	4.47209	6.39218	6.58133	6.26047	6.21823	6.72851	6.59877	4.50528	5.29756	4.98762	3.80492	7.41111	4.49833	4.59063	6.44995	5.89479	5.29483	8.97956	6.04488	6.33005	7.83615	4.61824	6.78646	6.23935	4.18014	6.03985	5.22634	4.22787	5.87845	7.82064	4.09701	5.83361	3.90201	3.47027	4.19384	4.21901	4.95567	1.06554	8.18673	3.83003	4.27475	4.60773	5.77651	4.90036	7.08989	5.74642	7.22569	5.51445	5.07814	5.39377	6.558	3.86271	5.98039	6.75639	5.6146	4.72489	5.32768	5.25479	4.37291	6.53067	6.29151	3.28287	6.41171	4.26213	7.21325	6.79747	3.29258	3.22808	5.98681	6.57794	4.17725	5.42472	5.94884	6.61019	6.59474	10.1991	5.78906	4.20718	4.63509	5.7584	9.78314	6.56719	7.57706	5.82682	5.66326	4.55923	5.10366	11.5445	11.2681	12.2496	12.4142	11.7728	11.9278	11.6549	6.52579	7.03759	7.67594	3.86729	4.76688	4.51332	3.40485	4.7463	4.97863	4.92919	5.96715	5.69151	6.22785	9.0932	6.5855	5.30774	5.61497	5.22548	7.26576	6.86803	3.97161	5.29096	2.79607	5.70486	4.47424	5.68088	5.22746	8.77536	3.46921	9.58503	5.99345	6.52846	4.60727	6.31835	5.19572	7.87975	6.06909	4.75452	5.8344	5.45889	3.19027	3.81137	4.67939	7.70718	4.45625	6.11337	4.84613	5.1479	5.1034	7.40813	6.83266	4.14082	2.69422	4.61589	5.90667	5.55583	5.61657	5.04872	4.23413	9.68785	6.40394	6.06266	8.73424	5.55458	3.67122	5.87358	7.13794	6.09835	5.14155	8.50458	3.90921	5.03677	6.22644	4.71204	6.81551	6.59043	5.71382	6.67019	5.04999	5.89892	7.88994	7.3455	7.70843	4.84934	6.29623	6.93979	6.50114	9.75311	4.85086	5.38929	7.44815	6.45147	5.92006	3.71513	7.86411	5.14717	5.39358	5.33629	4.37661	5.18873	3.49685	3.39383	7.01396	6.87352	5.34734	8.7692	7.12105	10.3585	8.3342	9.62946	8.46015	6.42258	8.92904	5.86454	9.97304	3.92529	5.52592	5.36399	6.33407	2.89251	3.63061	6.97062	5.08889	8.63543	3.97433	8.86295	4.42717	6.47242	4.44088	5.15641	6.97308	6.94348	6.21665	5.57722	4.69041	8.36584	5.83415	3.20081	10.2399	4.33645	5.6148	6.54733	6.07086	6.15455	4.50299	8.25157	8.15718	4.71839	5.91219	6.34895	4.03625	4.40038	6.41013	4.27535	4.51306	5.24276	4.55649	6.06751	6.06743	4.85791	4.68376	5.56401	7.08798	6.47882	5.54983	11.9267	3.94017	7.44151	3.21859	10.4134	11.375	3.65423	5.33854	4.64236	6.30358	5.14061	7.7748	6.81085	3.88803	4.95495	8.567	3.44934	3.17348	6.70932	4.5741	8.59922	5.05643	3.67911	4.55447	9.37278	2.77919	5.76069	8.54443	8.1905	9.41731	4.02898	4.89812	5.81622	6.55277	7.20782	5.26865	4.67411	4.71771	4.61067	3.46242	6.52536	6.42347	4.37539	3.84364	4.38508	9.191	6.02937	5.25627	4.90807	6.62378	4.16032	3.86431	2.41793	5.12054	4.14533	5.85906	11.8476	3.76844	4.95153	4.2916	10.8974	11.538	6.1573	5.37901	11.2916	4.33645	7.82383	4.08816	4.9619	5.77684	3.7619	5.36764	5.79118	5.70425	4.06199	3.1193	6.28826	3.32042	4.63699	7.23533	5.34209	6.4062	5.42332	3.95317	3.80878	4.34022	3.45403	4.37232	4.51926	4.70294	3.57351	4.64833	4.55861	4.87952	5.53681	7.76204	6.76561	4.45597	3.62941	6.75931	3.92512	5.15759	7.22489	3.96138	2.79429	9.68076	9.02087	7.38431	3.79898	4.95915	4.21528	5.06532	3.04428	5.67035	5.75482	6.30337	8.01635	9.38808	6.86261	12.2409	5.80421	4.06424	3.81013	5.6832	5.61596	5.63072	8.78426	5.13947	5.58712	6.24895	5.28755	6.44949	3.82896	5.55141	7.50805	5.86495	7.0068	2.63709	6.23536	4.66109	4.42663	4.44474	3.49497	5.22363	3.41471	7.34118	7.90234	3.50352	4.77624	6.01379	6.51267	7.21127	4.88048	4.71368	5.08064	4.02683	2.09998	4.25787	3.62432	2.63732	6.03442	5.89653	4.9134	7.37835	4.99613	4.92286	3.51764	6.93352	4.23321	7.19895	6.53447	6.19992	8.93207	6.08016	5.82449	7.02486	5.26422	6.00506	9.52364	8.77233	5.38348	6.81813	4.16355	4.73489	7.00591	8.63388	7.78064	4.41291	3.72331	5.62198	4.99081	4.31349	3.13703	5.89895	6.79751	2.2814	5.16023	6.70695	3.97985	5.61504	4.73545	4.2712	4.17745	5.52233	9.42974	6.77988	6.63469	4.05666	3.73331	7.60456	4.73292	6.58473	7.63656	6.42288	4.80942	8.82663	4.31334	4.60608	4.51613	7.84472	7.38927	3.86957	6.29205	7.57566	5.42587	3.9033	9.23177	7.78214	3.98182	4.71964	8.08239	4.89662	4.94318	5.10561	3.1731	4.16478	6.71279	7.35616	3.71817	5.60804	5.24057	3.20046	2.46628	8.5684	8.9011	6.92843	6.64954	6.86471	8.45984	5.86554	5.16315	5.8419	4.47512	2.49622	6.51077	6.46832	5.2575	7.52206	5.26282	7.03332	5.42376	8.39309	5.38801	4.22284	5.50294	4.45689	5.17007	4.78656	4.12155	7.08355	6.45576	4.09211	5.72449	6.56258	8.3232	5.6389	6.29146	6.74912	7.71887	4.45213	4.94306	4.27431	5.49012	4.38415	6.62918	5.69018	5.97693	5.62935	4.91295	7.03085	4.7336	5.06691	3.5621	7.63132	6.28624	6.73306	11.4981	6.01866	4.96925	4.74369	3.19827	6.16467	3.20273	9.09371	7.84661	3.03617	5.65926	5.66973	5.66923	5.85109	6.53679	5.15402	4.71303	5.0031	4.98364	5.56115	6.18126	4.83407	4.72517	6.77757	6.83764	6.80265	7.94271	4.44758	6.8118	4.76239	6.26729	6.23493	5.36831	3.71731	5.82599	4.09564	2.62341	7.58821	3.35756	5.60441	7.26075	5.31643	5.87515	9.45081	7.68256	5.42896	5.14048	3.39695	4.7009	6.40473	6.68599	4.14063	4.39592	5.06569	2.98976	7.41319	3.714	6.68992	5.24425	3.95945	4.59359	6.80464	3.55374	7.45867	11.1091	4.46799	3.61989	3.21524	5.46236	3.09361	2.51054	7.63934	7.34707	6.52524	4.19374	4.8642	4.83509	4.40168	5.73947	5.57421	6.22712	4.25205	7.54067	4.60978	3.48676	5.19122	8.35523	7.54766	8.32752	4.78669	10.966	5.47331	7.14892	7.76204	4.09429	5.9714	6.1383	3.32502	5.45594	6.74204	5.96896	4.01782	9.97031	5.47766	6.92353	5.93057	6.13028	6.23451	4.16401	5.76834	8.19929	5.80491	5.72143	6.01274	4.86053	5.60488	7.09124	3.58312	5.15114	6.41082	5.51675	5.49463	7.05035	6.34633	6.59265	8.0521	5.63212	7.3696	7.28962	7.02141	6.73227	5.1239	5.1993	2.88693	4.10316	6.27281	10.6953	5.54189	7.06585	4.17045	5.7184	5.5779	8.17849	7.6398	6.10799	6.45631	5.34491	6.18561	5.98519	3.89089	7.62148	5.69167	9.83844	8.80735	8.72016	3.6624	4.71366	6.54406	8.05433	5.93586	6.50311	3.32904	4.7232	4.06724	4.44371	4.17434	7.9824	14.1273	3.45342	10.0335	4.87915	6.13138	5.09121	4.6462	4.59473	7.33169	6.95802	2.15829	3.9181	5.72956	6.06165	6.31651	4.45773	4.27603	6.21027	3.69577	8.14723	5.7524	7.73799	6.40098	4.06303	4.67332	4.07601	5.16563	6.84235	5.03214	6.74108	5.02127	5.54845	6.95607	4.01557	4.90648	4.0605	6.07713	6.56794	4.26107	5.8064	4.52857	4.68435	5.83108	10.2659	2.9127	6.13747	4.51437	9.10895	5.42188	7.03397	6.99009	6.00008	6.81529	5.73862	5.29495	7.12702	5.43409	3.50683	8.14347	4.36529	5.76224	4.22652	6.13075	5.8659	4.18108	7.17523	4.34383	5.08568	3.6597	4.4459	4.03392	6.81472	5.98446	8.08938	5.92138	4.25941	4.44686	3.37276	5.31467	4.92637	4.13642	7.33229	3.37724	5.52677	5.93929	4.39816	3.85844	6.57908	8.9327	4.83574	8.80867	6.64831	5.5717	4.2186	8.22547	5.98979	5.25505	5.09912	4.10673	3.42699	5.35583	11.7011	9.17954	3.42149	4.91514	6.57496	5.22143	5.99257	6.30826	5.88857	7.10004	5.30551	8.66279	6.4003	3.67432	8.41312	6.38404	6.00274	6.89658	8.11734	8.74176	5.17388	5.13636	5.38594	5.51385	5.6865	3.82751	4.68067	3.46916	7.04145	5.50835	4.64406	4.56259	5.99476	6.50664	4.27947	4.66553	7.24846	7.05369	8.55573	7.70498	5.09842	3.80966	5.39018	4.66874	3.63817	8.17707	7.54394	5.44809	4.88774	5.0549	4.5058	2.13243	5.44949	6.61572	6.11151	4.40353	3.87257	5.05898	5.97749	3.50224	6.20336	5.05586	6.30203	4.07702	5.44107	7.36124	7.53198	4.59042	4.26193	7.30427	4.18781	6.09801	5.86369	7.22977	7.38554	5.90178	6.24189	8.54131	6.51724	5.93015	6.56559	4.87351	4.37295	4.62734	4.2044	4.80437	4.18213	5.93633	6.31214	7.65465	5.02563	5.84368	4.53399	6.12682	9.70173	3.47319	4.9096	4.94105	5.88924	6.31071	5.73815	3.99909	4.59079	4.46748	4.44863	5.6539	6.10643	5.50828	5.50346	5.96375	5.10193	3.44069	4.78923	5.8131	6.96241	4.81155	4.59934	7.8827	3.80155	3.492	4.9529	5.70022	4.47171	2.77503	4.1953	8.67135	6.59479	5.17525	6.16595	3.87222	6.51346	4.3735	5.83219	3.56903	7.16998	3.91282	3.75759	7.18192	9.05264	3.89595	5.4848	4.75135	4.24001	5.47466	4.90735	3.98463	8.78882	8.977	4.44981	3.03278	3.49656	3.84299	2.14935	6.63366	4.70362	3.70174	3.40272	5.70364	6.65748	9.11682	3.65261	8.46681	5.24637	5.55857	5.41223	5.99301	4.98246	8.22099	11.6161	5.1751	2.27638	7.29182	4.42148	2.88743	7.8872	4.22578	5.21003	7.92975	7.93354	6.32958	5.3005	4.34352	4.57313	4.48826	5.03695	7.61099	5.38434	5.13887	3.43657	5.26987	7.19023	5.20065	6.51381	6.9337	4.60034	4.495	4.10528	6.57636	8.07939	5.00247	6.4767	6.37482	5.55662	4.68443	7.06245	4.94981	2.55973	4.64143	11.9623	7.57547	5.11552	5.75471	5.20478	4.84472	5.219	5.39255	6.51159	7.95136	5.7559	6.72331	6.2743	5.70293	5.39095	7.48977	5.40908	4.22446	6.02166	4.59135	6.53413	4.39171	9.43818	10.9164	4.84039	4.37451	8.44265	5.66684	5.23669	5.95789	4.2218	7.73058	6.35102	9.00915	4.13787	7.93929	6.3407	7.70754	4.39135	5.10806	3.53435	3.68085	6.55129	8.24691	5.66237	4.37806	3.45391	5.66772	6.48717	3.76607	6.56385	9.4786	4.03847	6.36138	3.83011	5.69745	4.95414	4.45	5.85853	4.66075	4.03034	11.4268	3.30043	5.16024	4.27563	4.37551	4.54868	7.16921	4.37312	2.67691	5.8267	5.12985	3.66499	3.15015	4.10597	5.32308	6.23654	11.3197	5.39112	6.62414	3.04685	4.58925	5.80309	5.55059	6.08598	7.24512	6.38674	6.17106	6.52559	3.32632	7.01813	5.57173	5.80541	3.87801	3.0897	8.71752	5.50572	3.53606	3.79495	5.73284	5.22398	2.94114	10.8254	7.56101	5.88454	5.97113	3.84959	5.6689	5.47916	4.92548	3.74817	6.46074	3.44069	7.04733	7.84284	4.18519	7.59506	4.78605	4.85501	4.02136	3.95327	6.61911	4.81125	2.40565	4.94424	5.84453	5.39864	6.79848	5.01412	5.53825	5.41355	4.97295	7.27911	4.25063	6.01299	7.09728	2.07801	5.23611	7.61963	6.05156	3.88205	4.88961	3.51448	4.44997	5.90075	5.50479	6.13128	3.15416	8.62134	4.7816	3.61139	5.40693	6.3394	3.50616	4.60121	4.84338	4.51566	9.69127	5.64567	4.39129	4.81528	4.35104	6.18699	3.58276	5.57895	5.65452	4.2214	3.3616	5.13242	5.05673	5.76654	6.12171	8.30224	5.86239	6.30049	7.27653	4.87566	7.32691	4.91473	4.90504	3.80226	5.91143	4.85165	4.69579	5.23782	5.13	4.04549	4.58134	4.23314	9.49102	6.78011	4.05609	4.93842	6.33348	4.13178	4.754	5.84703	5.29631	6.06821	3.84458	4.25049	4.36772	7.17192	4.50108	5.0878	5.61954	4.59803	3.60733	8.32564	3.86098	5.09673	4.90386	4.04388	5.99306	7.45757	5.10001	11.266	4.05452	4.94257	5.48014	8.82993	7.90039	3.87466	5.16138	4.89721	6.87969	3.23743	6.26326	6.13872	6.11942	3.07868	4.65027	4.70236	3.04425	5.76198	7.88677	3.28563	3.65649	7.60407	4.16331	6.2347	4.40944	5.43396	4.1818	6.69332	6.9768	6.58825	6.74515	2.46021	5.71039	4.23393	3.66139	6.5471	7.74855	5.89275	3.29258	2.73215	5.92354	9.36054	7.55314	9.44412	4.27764	4.41242	2.30329	5.45453	8.86046	3.64064	7.05068	4.20681	4.98168	5.40355	4.04031	5.92398	3.83462	5.43139	4.0435	6.18194	3.78136	10.3248	4.48907	8.12263	7.17328	8.88815	5.44015	6.29016	6.81028	3.42218	6.18321	4.1384	9.25984	10.3341	7.03958	5.38211	4.03586	5.52639	6.03001	7.53163	6.57789	5.30228	7.65347	8.39263	5.50425	7.08974	5.66944	6.38332	4.57467	5.82793	7.40589	4.44586	5.09446	7.35974	5.30549	4.25449	6.97445	5.4508	4.94851	6.4214	5.33304	5.9685	6.46612	5.63012	6.35095	6.5057	4.71273	4.44453	5.2267	4.24582	4.82102	4.80836	5.0831	5.76433	4.79592	5.36131	4.09534	3.52836	4.44304	4.63982	4.26453	3.0013	9.17435	3.54242	6.72028	4.3932	5.84588	3.76993	6.8228	7.4198	5.17165	6.01022	5.53994	10.7853	9.01945	2.62823	4.12981	3.43709	6.705	4.89878	4.83362	5.86174	5.81826	6.43662	5.06456	5.08878	6.00534	4.71918	5.66464	4.32583	4.4153	5.87005	14.6872	4.96208	4.68752	2.87075	4.84001	7.76921	11.9474	4.88006	11.7468	5.10287	4.5329	3.68926	8.18838	4.87399	2.88769	4.08738	4.63873	4.06465	4.01991	6.69172	3.43242	4.74315	6.48275	3.81895	2.80756	4.40284	4.67124	5.24261	3.60308	2.50045	5.6975	7.57252	3.79292	4.15849	3.26926	2.797	5.73479	5.34039	7.92655	9.35203	8.08919	5.30599	6.65173	2.47368	4.05318	7.84659	8.04342	8.92646	4.52208	11.5954	6.22822	8.59626	5.78036	4.36678	5.60504	3.69024	7.62333	3.57111	5.15094	2.80152	4.87417	4.66449	4.85784	5.2162	4.37514	5.05021	1.94788	4.28716	8.51631	5.83568	5.29379	3.94942	3.91919	3.79381	4.51552	3.45219	4.05416	6.2342	9.96948	5.71173	5.37997	7.39237	4.6668	4.14742	7.95661	4.82106	8.00144	4.1491	4.24929	10.6786	7.30117	4.78453	8.19468	5.92433	5.10438	7.05774	3.02914	5.87361	3.79697	4.06647	6.5606	6.19292	4.60117	5.34169	2.11098	3.85136	5.63474	5.74507	9.0035	9.05764	3.51156	4.24425	8.25542	4.74705	10.4675	8.7568	4.85122	5.24146	6.78972	4.04493	6.8216	4.37871	6.7515	4.12515	4.30536	4.61517	11.4725	3.60837	7.98911	4.07519	4.41854	3.41216	5.36958	6.81025	5.8889	5.56131	4.35267	3.76998	4.5712	7.74355	5.8986	10.0336	8.64118	9.23905	5.78903	10.1826	5.10948	3.61739	6.03371	4.74106	4.0082	6.04794	5.82061	4.67588	6.62036	5.55121	7.15524	6.69881	5.7553	5.396	4.67496	6.56545	4.35872	6.30493	9.0204	3.89027	4.30933	6.00753	3.01769	4.89235	5.58047	5.34959	3.82714	4.66488	4.48659	7.3551	4.00907	5.61586	4.68769	3.96563	4.38332	4.40104	5.88395	4.61131	6.78539	4.91111	5.51332	5.04244	9.73687	5.86644	5.80038	6.88399	5.01369	5.0267	6.90816	4.24367	7.3356	7.82797	4.72093	3.21045	6.21046	8.37233	5.39349	4.81004	7.6308	5.69262	4.67393	4.70049	9.76467	4.8401	8.49486	4.74313	3.97283	5.39539	9.23742	3.80722	7.09553	5.52316	5.58973	7.11203	5.87396	3.54032	6.20921	4.42793	4.7145	4.15257	4.29031	6.74886	4.83585	5.75254	4.75911	4.44846	4.33489	6.38116	3.91644	3.42846	7.21943	5.68474	4.17011	4.25301	4.2162	3.81426	5.35278	6.09351	3.37279	8.43794	5.55211	5.24168	6.21401	6.81676	4.60032	3.35099	4.15696	7.08894	4.10573	4.80224	10.2781	4.77993	8.53617	7.65571	4.96017	5.21537	6.02292	5.59291	4.97676	4.00095	3.85822	4.38272	7.96697	5.88854	4.46847	5.229	9.63188	7.3935	4.43224	3.93354	6.10243	3.29238	4.54705	5.18034	5.12937	6.10575	10.6652	3.35841	5.60379	4.98486	6.23836	4.35924	4.93036	5.38165	2.79483	5.00345	7.15854	6.59389	3.82858	3.90488	7.15655	5.06063	3.60742	5.96707	4.42666	4.82455	3.69953	6.80516	5.95181	6.31818	4.79	9.38669	4.02364	3.69661	3.36799	4.25965	5.31994	5.31081	2.89652	3.90074	3.56017	3.20255	7.64472	5.67099	11.9961	6.57886	7.0851	7.58089	4.43867	5.43881	5.44972	7.98513	6.06545	3.60522	3.94917	7.54425	5.92727	6.78495	3.42881	10.3932	7.482	5.59257	7.94954	2.97055	6.38632	3.08237	4.26853	5.88914	2.9746	5.02297	7.86425	11.4295	4.05725	4.38091	5.51859	5.36277	3.04307	2.96858	5.6164	5.68201	4.56135	6.98739	3.32846	6.64802	5.40947	5.22352	5.53758	4.30859	7.34879	9.86842	4.67252	4.91561	9.33094	6.01424	9.25456	8.12396	5.49276	5.22968	7.58245	6.19881	4.77038	3.34804	4.61726	7.1912	8.36812	8.09577	7.09523	4.76788	7.89543	4.30773	4.87578	3.04515	3.6524	4.93476	5.73611	4.41411	4.28221	4.13742	2.78925	4.6685	5.24476	3.73078	4.20572	4.90836	2.97153	4.71699	4.93493	10.5084	6.65151	4.94458	8.60229	3.2064	4.55101	6.64162	5.44573	4.03263	7.86255	4.80663	5.16266	4.66095	6.83114	5.98621	8.17094	4.21981
113_D9	4.80678	4.09902	11.8692	2.99024	4.19989	7.14525	9.11498	5.06591	3.75376	4.1189	6.44188	4.75122	8.93745	3.43526	3.49982	5.31763	4.07153	12.0089	7.18233	5.22985	4.97739	3.19414	4.51271	5.54064	3.94271	6.15564	6.05093	4.10208	5.48684	3.97273	5.65085	4.40997	4.88945	6.71495	5.44609	5.04545	4.59629	11.1991	3.02345	3.32495	3.70647	4.26409	5.3834	3.9004	4.81337	5.44414	4.89284	7.25306	2.79828	4.91075	6.3757	4.07154	6.42047	5.48275	6.25996	7.90828	7.17825	1.44839	6.50949	7.13284	5.18956	4.08128	4.00441	4.842	5.473	4.74342	6.41871	5.89491	4.37038	5.08651	3.03688	4.7396	2.61944	5.39554	4.39136	3.61654	4.11101	6.91683	6.82163	5.01559	6.21218	7.88252	5.51863	4.80063	3.66586	3.5412	4.71538	5.72665	4.40422	8.31837	5.27163	8.98787	6.82918	5.8644	3.1172	8.1081	8.72979	2.35709	6.28213	3.10421	3.60793	6.87259	5.87583	5.07389	5.83497	7.40186	4.40135	3.36765	9.23618	8.34969	5.37258	6.06689	6.0495	5.47295	6.71344	6.76865	8.25205	4.03688	7.10001	6.39068	4.46551	5.72103	6.74833	5.94755	5.34782	3.69618	5.05444	11.0178	5.22052	5.54584	6.97519	6.65735	5.61431	6.8643	5.67242	4.69353	6.43904	4.20468	3.49726	5.07632	4.15866	2.80664	6.04526	4.87352	3.62539	6.43531	5.4238	4.92965	4.72459	7.58513	5.69512	4.96754	2.46929	3.36311	3.96737	5.23065	3.02842	4.4172	5.57601	7.07688	3.42051	11.2878	4.98954	8.60225	3.57987	3.68408	4.90363	5.93669	7.57587	5.78124	5.81953	3.23899	7.73212	6.18301	11.9308	4.33166	3.83691	6.33487	3.88345	4.87934	4.86684	3.33808	6.45795	5.70796	4.70463	5.79975	2.58243	6.42727	4.71603	6.83036	4.71672	3.46894	5.60965	5.3944	5.41475	6.95006	4.65901	4.32462	6.67439	6.7054	4.05551	5.7349	3.40244	4.88647	8.50545	7.42474	2.88988	5.72823	4.25705	3.62565	7.32127	5.45008	4.50371	5.12077	2.85549	3.44947	3.74607	3.84102	6.24554	5.57574	5.26396	5.09834	4.00046	4.72256	7.12738	5.86563	5.06075	3.99065	3.85086	3.97132	4.80192	4.71353	4.77568	4.56295	6.92553	6.14257	5.54601	5.80541	4.7356	2.1242	3.53968	5.65339	5.70303	4.62055	5.24061	5.61335	5.5647	8.01627	4.40125	7.09759	5.76053	3.50025	4.90104	5.47768	3.69443	2.99877	3.18234	4.79986	7.58439	6.68042	5.79012	5.83061	8.03846	5.51439	5.80818	5.58508	7.63008	2.24612	4.56959	5.24093	5.58668	5.51627	8.33416	8.33881	2.50785	10.2543	3.57976	3.94496	7.32905	5.526	5.2853	4.81255	9.32777	3.69771	5.04739	6.29665	4.89335	5.11736	4.96294	7.84304	5.34943	5.07187	1.96114	3.39849	4.96118	8.25906	4.4348	3.02164	4.49207	4.77756	5.89312	3.39256	5.70212	5.68023	3.75505	7.34356	8.49484	4.20751	3.15394	3.94313	4.10236	3.70182	5.31292	5.13951	5.07028	6.69736	4.8359	11.3972	4.7246	4.08865	5.17801	2.95463	5.2917	4.93076	4.46705	6.28037	6.32726	5.43473	6.61708	5.88086	5.83972	4.15604	4.87457	5.34503	4.69675	5.32427	10.9661	3.77301	3.25269	4.88729	5.15102	4.91344	5.28469	8.32234	7.61479	7.2757	4.02414	6.6264	5.23331	8.04355	7.9143	3.1793	4.19671	4.4213	5.46374	7.46936	4.81728	7.41858	4.76	2.94373	7.96466	5.8226	4.29143	1.84336	4.36232	7.72392	6.47502	4.69175	7.00442	3.73043	6.59774	4.84868	8.34751	5.21989	4.48547	6.14108	6.52821	7.79031	5.85129	5.84	8.13165	4.78779	8.9254	3.95637	6.07285	10.1749	4.97619	6.27976	5.22609	6.18224	4.15924	4.16813	5.34399	6.18195	5.47071	4.19465	3.25311	6.7452	3.70849	4.90135	2.72243	5.34182	9.48448	5.26138	4.71492	6.00717	10.8487	5.28471	5.33875	4.57787	5.2492	4.54228	4.23602	5.39882	3.9165	3.85864	6.50737	8.77125	7.78916	5.67069	6.91049	4.01352	5.35623	4.42604	3.99475	5.68215	2.31862	4.3045	6.86646	4.72588	4.55331	2.60572	5.56533	9.37571	6.81549	6.18062	4.02248	3.17958	5.24545	4.23411	6.79262	6.59419	6.72444	6.69766	5.74269	5.81652	3.5727	5.72814	3.63568	9.23111	3.04995	5.17418	4.11454	2.69371	4.98068	5.2322	3.61292	7.76561	6.19452	3.80208	6.14804	4.38563	6.03589	5.23894	2.71439	4.42033	5.40503	4.04825	10.0563	7.00442	6.01985	2.62965	9.11326	2.32434	7.73012	3.82581	4.28182	6.19922	5.00218	4.63015	4.78986	4.47369	5.98192	5.35407	7.31122	5.61946	4.62522	6.18343	5.65751	7.79578	3.06366	4.2899	6.07875	3.2926	6.37567	12.1666	4.04314	3.70604	2.73357	5.27921	5.52609	10.4571	4.92961	5.80138	3.34859	6.03179	4.58086	6.37801	7.77507	4.23849	7.08095	3.83549	5.32953	7.02836	4.93389	6.14643	4.93927	5.87014	5.92376	5.55652	5.81261	5.13393	4.39463	5.99096	7.54701	4.22283	8.01793	3.74794	6.79559	3.57562	4.83762	6.26089	5.2666	2.98074	7.7701	5.73328	4.68233	7.19008	5.03752	5.39178	5.60302	3.52599	4.35282	4.13609	1.59763	7.81974	5.08075	3.54499	5.4982	7.77911	5.95404	5.7684	8.33609	4.5181	7.70882	5.1756	3.45463	7.3357	8.4055	6.95636	7.13539	7.99176	3.65693	5.0493	4.14633	5.28612	8.6047	6.42244	7.2846	11.3658	7.54541	4.97497	5.34417	4.96091	3.7889	4.52143	6.50135	5.82357	4.09724	3.47939	5.35991	5.75926	6.01508	4.91587	5.65546	5.81597	5.81479	6.43051	4.89347	4.92839	4.84022	5.94359	6.42104	11.8571	3.13921	5.76232	4.74177	2	4.85469	7.5374	5.09949	3.95734	5.44392	5.77847	5.16479	5.83045	4.57576	5.92698	6.86172	5.41238	5.72555	5.88264	6.79166	7.02018	6.87324	4.99518	5.6061	3.51547	5.49989	5.11955	8.849	3.1528	5.9906	12.1582	5.81471	7.17431	6.4051	5.90752	1.72401	4.26129	5.31142	11.5282	10.4834	7.76418	4.09266	5.72838	5.21295	4.40114	3.91239	6.02185	6.04429	8.20055	4.06318	1.30075	4.6925	5.80558	3.35003	6.42356	7.72031	4.86481	4.90139	7.89567	5.68389	7.48159	10.6841	6.94002	3.74869	6.72801	6.22927	6.36379	4.66869	4.09134	7.02756	3.60308	5.13037	6.26107	5.48009	2.20408	3.60669	7.67716	6.18451	5.00977	5.7648	3.94564	2.32037	4.99987	5.06793	5.19876	3.64991	4.19354	5.18827	3.89031	8.46794	9.42009	3.28667	7.04502	5.8474	3.67417	5.32382	5.69291	3.88352	4.8268	6.80969	3.96094	6.98055	3.29335	5.02131	3.87389	6.11289	4.0251	5.44184	8.09529	10.1692	4.30166	4.61711	6.06391	11.652	4.27552	6.06756	4.0838	6.14085	4.78527	4.67844	5.17642	5.63305	5.95417	5.75561	6.88548	4.64211	5.71874	5.13694	6.95167	4.70848	4.97202	7.2043	5.96845	3.1039	6.58816	4.83709	4.98547	4.51347	3.53057	4.42017	5.23264	4.32791	6.13846	4.4623	4.60282	4.23828	4.56325	8.05686	6.77781	4.90177	3.87019	4.23925	5.11996	5.08018	5.56642	5.77284	7.23336	6.48638	6.86871	8.537	6.98864	6.31439	4.65945	4.55398	3.48633	5.02673	6.83051	5.78639	6.06272	6.68422	5.09156	7.3724	4.4766	3.93726	5.48017	7.25881	7.95785	4.52717	8.46714	3.59242	5.98428	8.14952	6.66385	5.14567	2.84715	4.13815	7.9462	5.12497	4.60993	3.23267	7.27326	5.87983	5.28765	12.0059	4.45383	6.88623	2.49693	4.67154	5.71388	4.5388	6.05258	5.56367	3.4596	1.99591	3.7498	3.21196	6.70198	4.38979	4.06588	6.01025	4.82947	6.25884	6.43895	1.8025	4.43557	2.21567	4.6978	3.998	4.05977	6.60232	6.39977	4.09131	2.93719	4.01939	3.16279	5.46347	4.45111	5.3395	5.90294	5.94354	3.8726	5.00207	4.17366	4.18843	4.60544	5.18561	8.21281	3.50477	9.29862	8.30584	2.9724	4.01542	3.17034	3.69403	5.36342	3.36999	4.20086	7.89479	6.59729	4.04214	5.88365	4.97437	8.26103	4.29991	4.15605	9.9314	6.16265	7.37974	8.49356	7.17228	4.29569	4.757	7.76997	4.37085	6.54237	5.76811	3.94425	2.89121	6.66879	4.63013	4.34997	5.8358	3.88544	7.16783	4.479	4.40745	6.22878	7.08978	5.93887	4.77911	6.08742	9.145	5.87152	4.74717	5.53926	4.17487	4.05727	9.46217	5.30201	4.52922	4.18926	5.4851	6.17227	4.32341	6.57249	5.46116	9.69716	10.5884	5.38125	6.2278	6.02414	8.14953	6.49279	5.56568	4.62959	3.91718	5.70168	3.73219	4.97273	7.4761	3.93987	3.95462	4.37417	6.56057	4.97744	7.08249	3.82403	10.2928	5.16176	4.37889	3.48902	3.60235	4.30462	4.87337	5.69294	4.69417	5.20299	5.00795	6.35383	3.07924	5.22426	3.9614	6.65594	4.21731	5.49647	4.32933	4.71313	5.35429	6.0717	6.5248	6.38324	6.6187	3.9848	3.72068	5.34329	5.67484	3.64338	3.25761	4.11671	4.95844	4.57772	4.58288	7.87448	8.00463	3.98304	5.82715	4.75564	9.20438	5.06408	5.08147	8.17249	5.52978	2.86421	4.3766	6.02866	9.42937	8.61278	9.69775	4.55603	4.53921	5.15791	4.62795	9.38856	4.75409	4.44343	5.58705	4.4118	3.23716	7.36133	4.50911	7.17644	7.86802	5.25481	4.45648	7.31386	5.72027	3.5149	1.95513	4.47932	3.61285	5.90641	3.82117	3.19415	10.7653	4.98451	4.72012	3.97121	6.26912	4.39782	4.39035	3.69118	5.91239	4.67517	2.96153	7.53142	3.89263	6.80427	8.79831	5.22665	8.16993	7.98641	4.6535	4.2634	3.67658	7.14333	5.91758	5.27636	5.04663	3.8555	6.3395	4.26253	4.31881	5.64021	5.43656	5.71319	2.80144	4.44568	4.43912	5.77406	7.15174	5.62369	4.91648	2.57517	6.13002	4.8508	4.67026	6.30939	5.8277	5.47449	5.62713	4.51543	3.54707	5.11711	4.20144	2.26082	5.40966	7.73414	3.88862	5.00803	3.73343	6.78237	3.61048	4.2073	5.32457	7.53972	4.5188	6.21895	6.63081	10.3287	10.4494	2.11954	7.96077	7.07734	2.95225	4.9951	3.94624	8.58563	3.53123	7.091	5.29499	5.44093	3.30458	7.54971	5.07591	5.17892	2.20962	6.3609	5.14001	3.13753	4.87525	1.22951	6.2447	5.16979	5.94423	8.43288	5.21275	9.83436	6.60999	5.71336	4.15482	5.22528	5.62566	6.68074	6.20889	4.28655	11.6571	4.03722	4.10337	5.04839	5.26929	5.09648	4.60382	6.99593	5.15528	3.19474	5.01525	5.02237	2.49482	7.76165	4.12246	5.51332	4.77252	5.47814	4.52479	4.0453	3.89759	5.47079	4.15661	6.47749	3.79202	4.62597	5.74682	6.36001	8.43041	6.60562	9.00036	3.67602	4.34946	5.15647	6.53064	5.12865	4.73108	3.19394	5.18811	7.4119	5.26052	5.49241	4.59838	5.77761	6.01335	6.82886	8.17898	5.36843	5.20082	6.86216	3.74084	6.86101	7.46987	4.24709	7.61708	6.35523	5.28766	8.24556	6.78573	5.02166	3.22575	4.57995	5.91567	5.94826	7.59508	6.3373	4.83154	6.38231	7.7115	4.8059	6.77099	5.67548	5.21041	5.51013	3.55337	6.06957	4.20394	3.36506	5.68602	10.0598	5.15718	5.30167	10.5467	5.41362	3.79257	5.26787	4.93008	5.5976	8.13523	5.78792	3.94127	9.05008	3.82235	3.459	7.84809	8.46999	5.62275	6.34364	6.25361	4.87847	5.41206	9.08363	8.52852	3.72148	3.69877	3.6338	4.53384	6.58329	6.8179	5.13373	7.35693	4.65416	5.48879	4.50882	3.88829	4.6044	4.28555	6.11847	8.45142	6.10151	4.84793	4.26269	4.76469	4.03071	5.26559	6.62749	4.65573	5.34053	7.25167	5.61317	9.72286	5.17909	4.47211	6.33627	5.43296	3.29014	5.72591	9.15205	4.94148	5.32848	2.6959	5.15182	4.39738	6.62521	8.4423	6.13544	3.13535	4.2599	4.38465	6.04943	4.50521	4.95424	5.74214	3.97271	6.18694	4.72704	3.43903	2.17659	3.74714	6.00838	5.40473	6.53786	3.55348	6.72376	4.21849	2.92751	4.68015	4.37909	4.42057	4.67404	4.03502	4.70052	4.41571	4.82943	4.01121	5.41939	5.66672	4.27686	6.98843	4.49185	3.33224	5.30369	4.81891	4.32155	1.59614	6.97909	3.87806	4.5157	4.85404	3.28157	5.10626	9.4133	8.95564	6.36606	6.26803	3.92302	5.88849	3.46297	5.23609	3.47461	3.77388	6.94952	4.74446	3.6493	6.86056	4.92891	3.90934	6.37308	4.20092	4.63176	5.34687	6.05	3.40938	3.18812	5.04639	7.61965	6.96615	1.99668	4.6992	6.52704	6.58425	6.80516	9.2434	5.60684	3.70236	5.68648	3.92531	4.88341	5.97498	5.04759	4.95614	3.28206	4.12771	3.96937	5.35481	4.8059	5.34581	5.44665	4.2642	6.41642	5.42135	5.30978	6.16648	4.9544	4.95691	5.87619	15.0735	3.51417	8.01627	9.58846	3.50174	4.0518	5.53433	6.56858	5.27912	3.56569	4.1548	4.4658	8.89784	4.51936	8.60099	4.79643	3.93025	4.55641	5.56411	7.38857	5.8564	4.73216	9.12619	11.0992	7.01355	11.3646	6.15675	5.52358	6.19899	4.04807	6.49004	4.59831	6.80733	3.73891	6.40628	5.26684	7.51062	6.25587	4.73264	3.63501	4.25827	5.48588	4.87036	3.8436	6.04677	5.43603	5.57034	8.11844	5.03088	6.29865	5.42747	4.90118	5.72886	6.0625	4.38467	4.42222	3.65409	4.2116	5.70934	5.80461	6.18012	7.03764	5.81612	6.33894	5.48397	3.2466	7.42987	6.48343	9.7788	3.5778	6.85525	4.06459	7.58141	7.32068	4.97507	4.39661	7.82157	8.49423	4.02283	3.87115	3.9772	4.30822	5.77492	7.26935	5.04722	6.61257	5.07408	4.90782	4.92269	5.32531	3.72967	4.6234	9.42831	5.90922	5.60794	5.3076	4.82471	2.84414	4.8382	6.59098	5.06546	6.37644	7.11918	6.90982	7.50566	6.41259	5.14801	6.95482	3.67809	6.03755	6.07572	4.77692	6.02256	10.8164	4.67529	5.00427	4.71885	4.70409	9.54127	4.42719	5.95244	6.7717	3.66045	4.85373	7.55993	4.51422	4.53769	5.87683	4.32767	7.50217	6.31666	6.92428	10.3547	5.83813	7.94737	6.37033	6.44157	5.68529	4.76915	6.12429	6.95183	3.07083	8.20603	4.51879	7.65551	4.12561	6.23813	6.31264	5.53801	3.3789	7.87195	3.9086	6.84737	5.7268	5.54825	3.71178	7.76308	5.67796	5.0024	4.02279	4.32752	4.13664	7.49746	4.26172	4.9592	3.71213	5.50413	6.67463	4.18239	5.88628	7.39139	4.84659	4.08579	4.40689	7.03669	5.71824	2.8313	4.34388	5.42285	2.16676	4.37107	4.35785	4.63622	3.78181	5.15882	4.497	6.69932	6.31776	7.89055	6.76802	4.1957	5.09244	3.7535	5.22003	6.41228	4.48781	5.33703	4.87745	5.18316	3.31653	4.12519	3.41025	5.09159	3.16602	7.73435	5.14251	6.95239	4.78076	4.8832	3.67607	4.91433	5.49192	6.34248	5.13855	6.23762	6.52354	7.22016	4.42887	4.60961	4.42618	2.67722	11.3351	4.84103	2.79857	5.38289	4.95708	5.0152	4.66318	4.01307	4.61247	4.90871	6.36501	6.49599	4.99343	4.36451	11.4629	5.74938	6.67897	6.07853	5.65268	8.49209	7.66423	4.64021	6.35509	3.89622	11.053	4.46819	6.44378	4.59996	6.32636	4.97729	4.31747	6.15485	7.46586	5.42258	4.2509	6.55396	6.7088	9.22137	6.68637	3.15415	3.83003	6.44804	5.31651	4.55665	4.78799	5.11192	5.15579	4.79179	4.90738	5.02023	6.01112	5.10473	3.33633	5.07461	4.98573	5.12786	5.23595	5.01728	7.95429	6.38511	5.46976	5.12823	11.3635	6.52666	4.69322	4.04078	3.42766	3.92015	6.58868	5.90777	4.62284	3.83364	5.75572	4.3156	6.62022	7.60135	8.00289	4.84792	4.63153	4.41885	5.41728	3.53652	2.79607	6.18459	4.53655	4.56323	3.71995	4.54472	7.92773	3.30166	6.58947	4.72919	5.78425	7.98605	4.71624	6.59653	5.73844	2.897	5.94523	10.5107	5.60877	4.34516	3.49318	7.23169	6.70131	2.72972	3.92012	4.50131	3.51384	5.15114	5.21428	4.18579	8.99479	3.10575	6.6667	9.87671	5.0051	4.50692	4.75722	4.19218	10.0724	5.22429	5.10831	5.86451	4.61376	5.42546	4.40123	6.14808	4.43699	10.4479	5.92167	3.53889	4.12476	4.3801	6.64032	8.12354	9.08893	3.66018	4.22304	7.0827	4.28039	3.67264	3.99839	4.97482	6.5572	5.34887	7.69558	11.7477	9.6707	5.82522	5.41724	4.7489	6.58173	10.1483	4.94024	9.63728	4.71699	5.3478	7.8878	6.45387	1.93081	7.95793	3.62832	7.68875	3.92486	6.54763	7.185	7.6586	5.7359	3.20624	5.14127	6.17669	9.15534	4.59914	5.53347	6.61943	6.82768	3.84754	4.95031	4.17018	4.71405	6.74117	3.75829	4.61823	11.345	5.85678	6.12796	5.81449	9.79362	11.7164	4.35115	5.18019	4.0139	7.03156	4.08934	9.04443	3.82877	4.11833	6.1058	4.83325	4.01312	4.67424	5.55436	9.70656	4.47648	5.341	6.26146	5.42168	5.45828	7.3134	5.27707	5.39675	6.8301	11.6499	5.38989	6.21233	5.024	2.16903	11.2216	5.63937	4.22857	8.47961	11.2057	5.45289	4.51416	6.34302	5.94753	5.72343	6.40203	6.09931	5.20443	4.84185	5.17532	6.29625	4.14689	2.84077	2.41151	6.07047	5.45524	4.85536	7.96086	5.33486	7.64486	5.06445	4.63167	4.44737	4.4097	4.02726	4.19788	7.43704	5.18903	4.43015	6.51525	6.22786	5.3083	6.02406	4.03108	2.663	5.78947	5.84797	4.29024	5.08266	4.45478	4.44692	8.62384	5.72877	4.39455	5.90838	5.55491	9.8816	6.6271	3.8949	5.14292	3.43988	6.02605	10.0817	5.5318	3.89052	11.4504	5.35388	8.78429	5.86007	7.25243	8.70458	6.37099	8.08846	5.53529	5.50164	4.90666	8.48201	6.94842	3.61031	9.1629	3.72215	3.97669	12.0272	5.75776	4.02748	3.27139	7.54542	8.75376	8.01392	5.14618	5.36371	6.00751	11.4903	4.96744	6.51965	5.34164	2.63359	6.20714	3.48744	3.92499	4.65503	6.11048	4.75312	5.65708	5.1782	6.93224	4.6425	4.67087	4.29917	7.60162	4.58241	4.80172	9.33762	8.17066	6.4183	4.68839	4.59925	5.75859	5.92313	6.91995	7.51812	5.14385	8.88749	8.10708	8.96087	7.24973	5.43833	4.51311	4.63968	6.45693	4.08323	7.25743	3.71876	6.01039	7.71993	6.36463	3.3187	5.99146	4.49121	5.43898	5.7881	1.99627	9.30042	8.00995	3.3862	4.98924	3.46913	2.89567	4.2588	3.95598	6.46709	5.07309	7.87237	3.41668	5.40335	4.55957	7.6195	5.13461	4.24105	8.76161	6.22934	5.76883	4.33054	7.49751	3.98173	3.61437	3.03014	3.85829	3.33086	4.43048	5.96363	5.25402	5.63077	6.30824	5.36798	6.37435	4.45823	5.67053	4.94207	5.83668	6.54497	4.17177	4.98467	3.98707	11.0323	7.12432	5.8133	5.45895	7.08348	5.28204	5.79929	3.93224	7.86771	3.58262	5.47198	2.49906	4.80604	4.57276	3.8254	7.22343	3.81182	4.72377	6.35299	9.74377	7.634	6.91969	4.84727	5.23776	6.43542	4.81729	5.04099	3.21022	4.27146	6.6479	5.37235	10.8738	8.10381	6.33631	6.56386	5.52203	5.55209	7.1358	8.16911	2.06932	8.12705	11.7288	4.99423	4.53324	6.87006	5.0215	6.47189	5.03102	6.05791	4.15494	4.74003	6.50107	8.56905	3.83772	4.89854	6.05985	3.99282	7.54465	3.27675	7.32534	6.33652	5.13451	5.53669	4.9404	4.95337	5.33611	4.674	4.62237	6.10509	4.00256	5.25235	3.60935	5.93236	5.57224	9.00573	4.5556	4.70372	5.51394	6.33981	4.73891	5.96192	2.22322	9.72861	3.70301	4.29123	4.44918	5.87809	3.9239	3.90693	4.58537	4.86288	3.22581	4.2757	4.49183	4.16353	5.60399	3.94703	7.65919	5.54026	2.69972	6.12069	5.23497	7.20303	11.2148	8.34655	6.77156	4.06414	7.46307	4.91812	6.3418	9.33898	5.09121	15.7761	5.82616	14.2685	3.24901	8.59565	7.45922	8.17225	4.29908	6.61426	3.36822	7.27044	7.26412	2.77982	4.26996	6.11476	6.51898	7.50839	4.38291	9.04214	5.6544	3.17521	5.60146	4.90251	6.43918	6.50983	8.71062	4.64155	3.80832	7.62403	8.31018	5.4719	4.10656	4.07064	3.14684	9.39771	4.39604	8.15594	6.94307	8.14017	4.4699	11.2519	6.19512	2.77809	3.95561	3.97077	4.32589	4.80121	4.50694	5.96926	4.6113	2.89074	4.71313	5.15768	3.38505	5.01161	7.00783	3.48749	4.29958	7.71399	7.35569	2.69069	6.82298	8.01731	7.30576	4.21469	3.98076	5.04237	3.41786	3.30068	9.32276	3.52316	7.2133	8.47699	6.20741	3.12737	5.51276	4.14072	5.91982	3.47938	5.67315	4.34497	2.98955	5.243	7.47357	2.67271	4.86296	1.39313	3.56112	8.54235	6.2614	6.63217	3.70184	6.48391	6.27492	7.03719	5.24989	4.2468	8.48703	4.55123	7.57989	4.42084	11.7138	2.92175	3.8705	4.2923	3.44186	2.94051	5.83765	6.28502	6.34769	7.25193	3.54511	4.11968	7.50453	7.26607	8.15367	5.1554	4.49876	5.45631	6.39677	5.52466	10.4065	7.98217	5.20042	5.4889	8.46699	6.98721	4.16882	6.72703	5.15406	5.41001	7.54016	4.42785	5.36933	3.91253	12.2875	7.807	4.37985	6.57785	6.82468	4.11958	6.28473	5.71952	8.02908	11.8624	4.92427	6.57373	3.96964	4.46823	4.74548	4.71141	5.99688	4.14104	4.84706	5.68626	4.11057	5.00083	5.31094	4.38352	5.95187	8.6101	5.50663	7.97014	3.87335	4.12614	7.10384	3.85388	5.39811	7.08249	6.44985	6.24112	6.61373	4.99455	4.89829	5.72128	4.96041	5.3916	5.78773	4.22933	6.33169	4.58467	7.4592	3.93822	5.48495	5.81562	3.41463	5.68578	5.67544	7.44023	4.96082	2.27074	5.01183	6.98869	6.97338	6.15324	3.38354	4.8145	3.09926	5.98902	5.02466	7.26646	5.65845	4.13006	4.54361	3.65068	3.31334	4.55462	7.27224	5.59267	6.42688	6.2632	4.98114	6.39434	8.01414	4.40233	5.11784	6.53102	3.58491	6.50687	7.03864	5.88621	3.42961	4.90192	5.18081	7.74968	3.4411	5.64274	4.61782	4.46546	6.76077	4.81739	4.295	7.94029	7.34673	6.24908	3.00888	5.56924	3.525	5.55836	4.89346	8.8399	7.21948	7.52435	5.39659	11.8396	4.48209	8.09562	4.75506	8.90331	5.3002	6.2897	3.38749	4.96315	5.42739	8.90986	1.98971	5.33948	4.76548	8.67582	7.45218	6.28702	5.99273	6.08987	3.83591	4.90299	5.97443	3.49181	5.56402	6.66755	6.85782	4.13786	4.37292	5.54143	5.78646	5.98576	11.4922	8.2681	4.75517	6.10382	4.35491	4.52765	5.85075	5.81764	5.1743	5.16639	9.68503	7.3651	4.35747	3.10786	4.29578	6.35676	4.14985	3.78152	7.0039	6.60799	4.14893	5.31809	5.28174	2.71801	8.02586	5.45549	4.19885	8.57632	3.87837	5.57325	8.57759	4.01337	4.41498	3.98671	6.30758	5.6137	5.72536	6.18345	3.55418	5.88409	3.44628	5.87655	5.26299	5.47286	5.19544	3.34207	2.97216	9.79607	11.6635	3.41231	11.8583	11.1131	4.02336	3.28938	3.59574	4.63219	3.15258	4.5932	6.6113	3.44098	4.32162	4.84186	8.38133	4.82335	5.4354	5.82434	4.78495	5.71478	6.35884	5.03678	6.78855	5.8799	5.60383	3.64579	5.22435	4.35455	7.23199	3.96592	7.96124	5.09689	4.66012	8.56338	4.72378	8.87731	5.31943	6.40865	5.38997	4.30746	7.94919	4.13103	6.10719	8.11162	4.55629	5.06494	5.53661	5.62742	6.82991	4.286	7.45223	6.25168	2.43115	5.32451	5.14952	7.35426	4.34225	5.14015	4.59964	3.0865	6.86313	7.40446	10.0047	5.62442	4.1076	7.37693	3.36796	6.73096	5.35223	5.86829	6.89768	5.08444	6.19192	4.81184	4.24655	5.17341	7.52857	4.02949	4.13533	8.23327	3.60147	9.1539	6.59158	5.81333	6.35	8.23244	5.79282	10.6965	5.31699	5.21826	7.59437	4.79033	8.29625	0.689977	4.16905	5.17121	4.31994	5.36025	5.50358	5.2385	5.18165	5.41965	5.04361	4.65656	5.08002	4.07829	4.1685	3.57003	5.83678	5.83614	3.83903	9.38613	3.19989	4.68546	4.21053	5.04771	7.52117	5.36876	3.07278	5.06722	5.83041	6.11549	5.51304	5.15883	3.87768	8.73617	5.40412	5.5934	7.07375	5.30493	3.26412	6.34262	8.35923	7.12872	5.28056	4.62328	5.90593	6.5101	6.23573	4.77611	3.74637	5.38601	2.50165	4.26044	6.34149	5.66316	5.13924	3.79512	8.23696	3.76619	5.72414	2.80672	4.59997	6.22589	4.50629	2.84308	4.11499	6.18486	3.72132	8.02188	5.29697	4.46157	2.88122	4.21006	8.34075	4.31382	4.36254	3.05923	3.55836	5.95065	3.92095	7.20216	8.08312	4.6971	5.05886	5.61431	1.6062	6.05681	5.41257	2.57311	6.87323	3.75742	3.83752	5.59862	7.40812	5.57282	2.93228	5.15552	3.58282	5.49565	6.9116	6.32033	4.6581	5.67367	5.23145	4.06984	6.6308	5.26776	4.75249	3.41995	4.93538	6.22478	3.94482	7.76211	6.01737	5.96787	4.24112	5.94519	5.68041	4.83017	5.80716	7.77798	5.1474	4.69571	6.11391	6.13512	5.92361	3.46279	7.06834	6.26485	4.89687	5.93072	6.35412	5.89403	6.53019	5.42845	5.69206	6.26369	6.49566	7.56925	7.11996	11.259	4.63738	3.83528	2.96861	5.9145	10.7268	6.65866	4.67779	4.99137	7.47077	6.62174	5.98363	5.86499	5.25821	7.2055	6.4263	6.0216	5.05466	7.30679	5.93715	4.53827	4.71908	8.25437	8.49773	5.97087	5.70358	5.97783	6.63313	4.60585	11.5084	7.92526	7.40968	4.98562	4.43093	2.0896	8.43864	6.5078	10.6854	7.03024	6.03814	4.01002	7.04755	3.44429	6.2432	5.4999	9.55002	4.78924	3.60956	4.74592	4.18367	4.90837	6.76485	7.0511	6.72189	6.02695	3.41007	4.15827	7.18857	6.30525	4.69149	6.37959	9.55993	5.42098	5.33606	6.35606	3.5742	7.68136	4.22358	8.85806	5.21832	4.18454	6.79123	10.1312	5.9704	7.29659	5.80431	8.9776	4.94332	2.88158	4.96326	4.31005	4.93017	4.30046	5.4648	7.18256	5.71834	5.78541	5.25197	5.2248	3.73635	5.0293	7.01969	5.76464	5.57187	7.65758	8.57677	7.84101	6.14566	6.87441	5.29126	7.46526	5.94336	4.66365	5.93898	6.58112	6.73932	6.19515	4.59271	5.10395	5.19448	1.94172	4.94821	5.4157	3.67611	7.99759	7.0765	6.14612	3.79623	5.37698	3.79558	3.36708	5.33867	5.9816	5.7481	2.49975	3.15369	6.02416	3.95253	4.59018	5.18517	8.10055	7.31383	5.91992	8.45145	5.58063	6.92234	6.93061	8.50604	9.62331	6.27189	4.10447	3.87571	6.58387	4.34682	9.45117	3.94027	8.60308	5.49709	6.15794	6.25244	3.93578	3.55415	5.04646	4.06052	5.2508	5.10651	6.39909	5.82461	5.78724	2.89797	7.22104	5.88834	5.11526	6.99841	6.69457	8.36066	2.82676	7.08664	1.94433	4.16386	7.49357	6.58782	5.10964	4.60162	8.48905	5.03535	4.15487	4.74396	4.76212	7.62275	5.76718	2.8241	6.97138	7.69383	8.84267	11.2113	7.18905	5.69539	6.36557	6.20679	3.60903	5.54328	4.89939	4.38439	4.76227	5.65076	4.33019	7.44564	7.51898	6.20853	4.34668	4.86962	4.12872	6.62656	6.55568	6.54781	4.19532	4.59933	4.21529	6.43	6.15997	4.00009	4.11243	6.27369	5.69255	3.88911	5.25892	5.65005	7.438	3.40641	4.4658	8.56543	4.0195	7.12664	4.85708	4.70654	3.48288	5.44405	6.77066	5.75739	5.15044	2.96769	3.95154	5.13232	3.97393	8.39939	7.52077	2.91461	4.07199	4.7138	6.94506	8.35742	6.38938	7.97984	4.08717	6.42808	6.16147	6.32433	5.57848	6.66911	3.91032	3.57415	4.64063	3.56368	4.65777	6.83933	4.583	10.1761	4.27047	5.92955	6.93964	5.9346	6.01843	5.56062	5.16643	4.79304	3.36601	10.3591	4.4986	5.75592	4.02073	7.36475	9.85004	3.6334	6.76068	6.20284	7.52673	3.68516	4.62354	5.99536	8.1614	5.87733	9.45755	4.4867	3.93674	6.48775	4.77876	4.0968	6.01489	5.55329	7.30804	7.32681	9.34624	4.84721	8.78939	8.28511	8.3796	3.96349	11.9452	5.3214	5.93281	5.67556	5.72007	6.30642	5.12408	5.46614	8.33817	5.57235	6.92086	7.30257	7.63197	3.79629	6.54837	5.76041	5.20962	4.35318	6.60167	7.02389	6.52712	5.67084	6.07616	4.22716	8.04068	7.51453	4.65774	5.24933	7.11233	6.38189	6.97947	5.55516	3.12188	5.04997	3.64872	3.60334	7.73013	5.07016	5.25815	3.99512	10.762	4.11863	6.84644	7.78125	2.70767	8.0554	4.70427	7.1849	6.65709	5.34624	6.98623	5.68924	6.12402	7.24349	4.83118	4.59452	3.85994	4.14009	4.0173	9.09773	5.59367	9.41	4.06494	4.43403	4.11305	3.00282	8.32874	6.81021	8.82403	4.13969	3.45109	5.24374	7.51774	4.54403	5.38194	7.69007	6.47085	3.6636	5.98396	5.21522	5.46975	3.88022	9.07564	6.0431	4.98928	5.36411	6.34485	3.45153	3.62981	7.83112	4.66666	6.21526	-0.841227	4.06447	5.48961	4.92333	4.84615	5.00923	8.56581	12.6962	9.20439	7.93734	4.86435	7.66431	7.46838	3.17286	5.05442	3.76558	9.36573	11.5717	4.92816	4.96319	5.61432	7.04655	4.83492	4.67577	6.46364	15.4441	7.59632	11.3118	6.23406	4.1228	5.58271	10.2476	4.52497	2.65274	6.51436	4.95133	5.56537	3.09575	10.8002	11.1265	6.8541	4.28411	8.97209	3.27909	4.70389	6.25233	5.05395	8.28522	5.32642	3.42516	4.03572	3.73927	6.77948	9.4984	5.18868	5.57267	6.6086	5.58589	5.40953	7.70298	6.45355	6.65808	7.87969	7.44416	9.08575	3.61804	8.53357	5.38953	5.46232	5.85061	4.65495	6.38253	3.84087	5.50688	6.05594	4.94609	4.47871	3.52696	5.02509	8.66209	9.65664	7.57284	6.70701	9.52366	5.11711	4.3312	5.94381	4.61781	6.13995	6.56062	7.4719	9.89916	6.49631	4.51582	4.92963	7.57054	6.73745	4.07624	6.38932	5.31921	5.23848	5.4186	5.60656	5.44307	5.10235	5.70128	3.07782	4.40578	6.30418	3.52342	5.74188	6.54918	7.44808	4.25162	3.85428	4.74892	4.15036	3.50823	6.02778	6.30303	4.74921	5.38331	4.25755	5.06313	4.57167	3.79065	4.73421	4.49576	5.51332	6.36641	11.8972	5.26542	4.33063	1.0093	5.28842	6.73583	4.45437	6.01309	3.65854	4.95051	5.67057	5.82797	6.95255	5.18185	5.72732	4.37836	2.85998	8.90133	5.41286	6.43836	5.00443	4.65047	4.87468	6.54048	12.4299	11.9036	5.28828	8.68993	7.90813	5.07344	6.1036	3.98679	6.367	7.4835	4.81561	5.93054	7.37182	3.91605	6.08326	5.52318	5.72691	4.22546	5.07848	5.88649	8.09572	7.38658	5.65393	6.31615	6.13914	5.66021	6.89557	5.40764	5.03773	8.445	7.37237	6.38186	6.65693	5.7389	5.53648	4.50016	5.77502	4.96221	7.48479	5.21571	6.00199	3.88166	4.72696	4.67085	5.85976	4.87445	5.64562	3.17606	6.94263	7.47079	6.31898	4.5794	5.34789	3.85641	4.76329	5.48973	6.47123	4.65217	6.53343	4.45184	6.15101	2.54467	5.64895	5.52796	5.76994	6.83214	7.35674	4.58266	4.72842	8.38845	6.09697	6.80037	5.16598	8.08217	5.98339	4.4096	6.98491	7.34188	6.18882	4.39997	6.33009	6.85893	3.63915	5.92107	7.17687	2.61021	4.49383	9.36988	7.64583	5.36258	5.67169	3.07363	6.58544	6.37742	4.77456	7.09904	6.60349	4.72597	5.20248	5.68342	6.10801	11.7718	8.84563	5.44881	4.81161	4.98301	6.18066	3.63002	6.02175	9.40173	6.60606	6.65166	5.87133	6.53405	4.3918	5.84968	7.39628	10.5654	5.57186	7.46482	4.60464	7.98153	5.2088	6.57182	11.4952	4.03431	3.70435	3.76525	7.06136	6.04737	7.64702	4.81466	6.58477	2.67404	4.40386	6.43565	8.18245	9.0177	6.23813	5.07357	12.4375	5.54452	4.92718	5.11282	5.30548	5.62077	8.01197	3.8017	5.40799	3.89265	5.52866	5.59986	5.73642	8.56622	3.74942	4.22026	5.8379	8.18013	9.07375	4.48297	7.00573	5.35416	6.95745	4.60283	4.78888	9.73124	7.20184	6.34484	6.74305	2.9026	5.00338	4.59635	6.65829	5.14506	3.29446	4.34111	5.09824	4.74489	4.12868	3.4653	8.35193	7.62358	7.40415	6.98547	7.67387	4.82155	3.07554	5.00901	4.5375	6.36013	3.67762	5.99886	7.12209	6.89357	3.16357	6.31014	4.76977	9.30908	4.73106	10.5339	5.01132	6.75443	5.12818	5.14862	7.00968	4.35186	7.52124	4.39033	5.79992	5.56599	4.6594	6.16761	5.14112	3.92477	5.18348	3.87093	3.63821	5.79475	6.5605	5.88024	4.11968	6.87422	5.21471	8.69143	5.60909	3.67955	3.32866	5.66912	5.41728	8.27633	5.43797	4.17724	6.09673	5.10711	6.31496	6.34827	5.98426	5.93199	5.27501	6.03894	4.65081	4.16585	5.88655	4.8199	4.28282	5.3777	2.95659	4.74827	5.03052	6.63661	3.3428	4.35777	5.32881	6.14061	4.55953	5.95484	5.89955	7.21949	7.44011	6.20091	9.53614	5.12873	4.65649	5.39939	8.05266	5.64221	7.46096	4.73754	5.09369	4.07838	7.77853	7.07898	6.76498	6.04546	4.54609	6.79918	7.52351	9.81903	4.564	5.04029	6.21927	6.56976	7.0578	6.2321	6.91542	6.76938	3.16758	4.98803	5.07732	4.15153	7.30755	4.07677	4.70778	6.31519	6.051	4.52587	9.14315	5.83591	6.42429	7.08956	4.47976	6.42446	5.97298	4.71319	5.40294	4.2462	4.39346	6.05584	7.582	4.29986	6.3699	5.12825	3.29543	4.35784	4.31413	4.1524	4.22342	8.41635	3.98892	4.6225	4.04396	5.84241	6.13548	7.17751	6.2429	7.05507	5.21616	4.58839	5.30115	6.27463	4.07367	5.85878	6.78889	5.71337	5.77983	4.12014	5.25604	4.10995	6.69272	5.38085	4.19268	6.7612	4.20348	7.86857	6.18255	3.43627	3.36956	6.03913	6.71061	4.28213	4.57785	5.65459	6.62224	6.21973	10.248	6.80209	3.80252	5.00781	6.15989	8.71514	6.85966	8.51831	5.86244	6.57904	5.53121	5.2937	11.2796	11.321	11.8493	12.1067	11.4	11.7035	11.4921	6.3093	6.86734	7.33409	5.33127	5.93396	4.26532	1.85539	5.22124	5.46949	5.08867	5.81794	5.45251	6.35002	9.06002	6.80163	5.16317	6.08539	4.34372	7.30987	7.43984	4.22987	5.19225	4.11638	5.57735	5.79894	5.61318	4.88685	8.86019	3.64526	9.35186	5.75625	6.67072	4.69436	6.47915	4.12507	7.93481	5.70653	5.18528	6.29377	3.86808	4.46078	2.01972	3.87066	8.15178	4.66333	6.05402	4.98493	5.18729	4.27534	8.463	6.50583	4.29982	7.94649	4.31588	5.44117	6.11035	5.51348	4.89365	4.7095	9.93906	5.82877	5.17096	8.81045	6.5981	4.30954	6.02789	6.67033	5.20647	4.71833	8.33375	4.40419	5.6702	6.14693	5.68032	6.72104	6.47305	5.61233	6.76232	4.85497	5.6354	7.8245	8.20919	7.56329	5.3126	6.43889	6.27144	6.06445	9.57843	5.0649	4.69543	8.68999	6.75088	5.81014	3.41122	7.83123	5.40942	5.21507	5.47918	4.15022	4.99307	4.73978	3.343	7.16557	6.54091	5.61949	8.23965	6.73881	10.1457	8.4292	9.4757	8.34008	5.89138	9.44928	5.36477	9.42105	4.71606	5.77986	4.82422	6.7607	2.4433	3.17523	6.81258	5.04711	8.35167	4.25278	10.2251	5.44672	6.34851	4.45256	5.04956	5.19457	7.06884	6.60704	6.05976	5.06633	8.3697	5.43955	2.08067	9.57109	4.4717	5.91093	6.46971	6.08388	4.90126	5.10578	8.01882	7.75882	4.88082	5.3199	7.08628	5.03209	5.35991	7.0208	4.873	3.98611	5.21273	5.62024	4.57463	6.246	4.95775	4.33044	6.08067	7.2548	6.07522	5.36282	11.9628	3.57454	7.25236	4.36273	10.5717	11.0056	3.6804	5.10842	5.50703	5.90186	4.40483	8.10082	7.5671	4.34263	4.59124	8.69372	4.247	4.97422	6.1801	4.68425	8.883	5.61218	2.86751	4.24422	9.11657	1.02745	5.69261	9.22244	8.11843	9.77774	3.76666	4.53118	6.36709	7.08989	7.0316	5.20631	3.97508	4.11221	4.39714	4.28799	5.8121	6.04962	4.88221	2.8883	4.46009	8.2323	6.67256	5.18554	5.82582	6.96751	4.58415	4.81626	4.44894	3.75876	4.10788	6.18458	12.5393	2.92995	0.0660021	4.39893	10.5729	11.3339	6.84911	5.74605	11.5358	5.87214	7.99063	3.47956	5.94454	5.94677	3.94495	5.32147	6.2002	5.48649	4.70643	4.37954	6.6509	2.07925	5.18587	7.18976	5.24829	5.70706	5.6208	2.97161	4.60386	4.41402	2.76937	4.84179	4.42849	3.34677	4.62528	5.21774	4.44041	5.48994	5.90758	7.68359	6.77946	4.14321	3.29004	6.74396	4.14026	5.1616	7.07765	4.12825	3.75813	9.88155	8.25574	7.51905	2.24714	4.82178	3.38428	5.22382	3.76949	4.51524	6.59163	6.62232	8.34419	8.15836	5.31526	11.8024	6.77375	3.78709	4.11583	4.15603	5.42516	5.72704	8.45096	4.97405	5.69167	5.8889	5.15804	6.23131	4.34227	5.13905	7.57824	6.313	5.86482	2.38453	5.68409	4.84941	4.04657	3.5664	4.54314	5.57795	3.50777	7.50429	7.43353	3.00049	4.46285	6.13531	6.79149	7.17006	4.61989	4.85428	5.43809	4.79238	3.57685	3.9919	3.91109	4.38297	5.61727	5.734	5.4014	6.61865	4.65052	5.44535	4.39326	6.81364	3.49274	6.38851	6.73683	5.61348	9.15787	5.72639	5.09834	7.09362	6.02122	6.25243	9.17398	8.77088	4.3291	6.73029	4.55079	4.7696	6.77581	8.07421	7.64699	5.09403	-0.38385	5.58235	3.9399	5.33206	3.42232	6.20314	6.40481	3.81025	5.39449	7.01494	4.39711	5.27061	3.72006	4.46816	5.6566	5.81197	9.87975	6.8713	6.19845	3.46446	2.97198	7.67435	4.93302	7.04116	7.10231	5.64144	4.91473	9.08381	4.17498	4.3103	5.13995	8.51342	7.491	3.30792	6.2333	7.61671	5.36603	4.54163	9.31641	7.98374	3.90657	5.29939	8.12266	4.58859	5.55344	5.42961	2.71018	4.04529	6.79335	7.83995	3.19636	5.36266	5.41799	3.01174	4.49768	9.94212	9.08198	7.51028	6.38947	6.47308	7.64274	5.4697	5.63885	6.14083	4.86828	4.12287	6.27664	6.10445	5.53125	7.38006	5.05668	7.1811	5.41549	9.59101	5.42294	3.39276	5.70195	4.46679	3.98859	5.32036	3.37289	6.82255	6.63302	4.8133	5.27036	6.38645	8.45429	4.75927	6.41876	6.2081	7.50501	4.55744	3.88919	3.8234	5.23593	4.16958	6.34988	5.91174	6.38493	5.62042	4.58527	7.23226	4.87805	4.57667	3.37436	7.62334	6.0189	7.13087	11.2529	6.09908	5.92414	4.97991	4.49929	7.105	3.45938	9.08045	7.83828	3.96872	1.05312	6.00012	5.6795	6.33227	6.01956	5.04912	4.42979	4.6742	4.98887	6.12981	6.05965	5.07742	4.59443	7.65243	7.11742	6.69894	7.89039	4.24012	6.54869	5.38015	6.01937	6.66665	5.22119	3.91191	6.10031	4.14064	3.70226	7.72279	4.40316	5.65409	6.07842	6.12795	6.23339	9.46612	7.52451	5.46756	4.08608	3.80864	4.36693	7.02474	6.7808	4.43315	5.22497	4.89168	4.66284	7.31065	3.75893	6.40954	4.11942	4.16168	4.41381	6.88159	3.94254	7.66855	11.2182	3.21717	4.02534	3.82745	5.17495	3.51476	3.64088	7.87595	7.34952	6.52668	5.37111	5.23922	4.11259	5.09225	5.38808	5.63012	6.7019	5.07049	7.53433	5.6826	2.69881	5.17759	8.53364	7.48741	8.52313	4.7963	11.1434	5.34406	6.74688	7.88838	3.53769	4.94309	6.20402	2.828	5.24917	7.01755	6.00527	3.6007	9.48944	5.30671	7.16596	6.3625	6.29401	6.79087	4.61089	6.46126	8.70772	5.99731	5.79094	6.83141	5.43204	6.2385	6.81822	3.16301	5.0491	6.44381	5.60735	5.49075	7.21942	5.46488	6.72824	7.97521	6.25192	7.29844	6.54777	6.48933	6.63823	4.55362	5.0578	2.66564	3.72234	6.69508	9.54685	6.10553	6.13164	2.84728	5.61795	5.87071	9.34782	7.19508	6.39525	6.46591	5.28247	6.33266	6.13524	4.64883	7.55785	5.8383	9.6566	8.90803	8.97711	3.8522	4.11721	6.44703	8.20662	5.4593	6.5189	2.77703	4.31201	4.08835	4.68312	3.44493	8.32114	13.3259	3.40588	10.3582	5.72455	5.87968	5.35454	5.1267	4.93879	7.4642	7.75686	2.26645	5.04227	5.51424	5.65119	6.49724	4.56724	3.00827	6.53252	3.25664	7.85135	6.37352	7.96106	6.0754	4.6252	5.01248	4.90003	4.79293	6.73559	5.29703	6.61627	4.56143	5.99388	6.93035	4.05106	4.49538	5.0591	6.24789	5.23895	4.86484	6.20416	5.61542	4.50481	5.24683	8.92302	1.68431	6.07027	5.00295	9.25307	4.52636	7.18649	7.1886	6.1843	7.16313	3.6772	5.93702	6.93218	6.10165	4.16373	8.23785	5.11928	4.61367	5.14125	6.23971	6.14255	4.31266	8.15429	4.11131	4.33888	4.242	4.63283	5.20713	5.54682	6.40152	8.07667	5.84326	4.89556	5.22992	4.07539	3.80432	4.80707	4.77806	7.94971	4.78641	5.84759	6.18845	5.04049	3.80769	6.7232	9.49268	4.36272	9.11571	6.91264	5.89135	3.4715	9.18489	6.32923	5.47116	5.4017	4.30826	2.90562	4.15828	11.534	8.70486	3.63449	4.30969	5.72228	5.49652	6.10345	6.45379	5.67222	7.07377	4.4911	8.42875	6.40075	3.74236	8.77929	6.79547	6.24856	6.75324	8.23201	8.47879	5.53678	5.06656	5.59122	5.87221	6.07402	4.85679	4.00249	3.30547	7.45762	5.58504	4.92119	4.94133	5.65791	6.50377	4.33736	4.36036	7.05163	7.02658	8.70905	7.59769	5.40768	3.84961	4.88794	4.9844	3.42877	8.42978	7.56248	5.26887	4.31745	4.19934	4.70354	4.77973	5.13738	6.88528	6.22513	4.82332	3.94866	3.89569	6.05627	3.30127	6.3808	4.42486	4.48988	2.98676	5.20032	5.99995	6.55429	5.1809	2.72424	6.99588	4.09668	5.3098	5.71708	7.15249	7.1966	6.25633	6.52128	8.43777	6.73706	5.86498	6.71453	3.66659	5.38275	4.47056	5.09717	4.01536	4.2296	5.96895	6.85931	7.25828	5.22184	5.91681	4.3733	6.15063	9.29917	2.2341	4.83913	5.074	5.76829	5.85897	5.07741	2.05281	4.60515	4.86071	5.58829	5.67428	6.0559	5.09255	5.93548	6.23843	4.86899	4.14933	5.21057	4.56519	6.98286	4.01378	3.67363	6.94158	3.90664	4.1548	4.56146	5.15806	3.59346	3.73691	4.14802	8.56772	6.77861	4.95071	6.51726	3.70303	6.4515	4.27215	5.90046	4.26511	6.81322	4.23894	3.24829	7.15137	9.08741	2.39316	5.40669	5.5244	3.91502	5.95355	4.46991	3.11904	8.07367	8.17997	5.05654	2.61493	3.65166	3.23857	3.66059	5.84035	4.30094	4.39041	3.46989	5.9578	6.89383	8.51675	3.73784	8.48213	5.64947	5.4108	6.1656	6.57163	6.04221	8.15554	11.2843	4.81575	4.02257	7.11147	5.43427	3.6532	7.8762	3.37287	6.43426	8.20917	7.64844	5.49057	5.60053	3.51112	4.45671	4.15119	4.54258	7.5373	5.70743	5.34243	2.05308	5.58201	6.94568	5.86167	6.52184	6.8127	3.29482	4.55591	4.55581	7.11008	8.44209	5.1262	6.58535	6.42382	4.86713	4.59931	6.19611	2.77274	4.07686	3.72559	11.4673	6.12347	5.34501	6.34851	5.57462	4.40307	5.21453	4.54967	6.18729	7.66063	5.54235	7.00171	6.49438	6.22798	5.85051	7.67047	5.68574	4.56698	5.50045	5.32036	7.01206	4.79523	9.26953	10.3827	5.48098	4.88301	8.53961	5.35414	3.91245	6.35607	4.15951	7.16876	6.61631	9.6971	4.67976	7.7521	6.35151	7.9988	4.76499	4.77686	3.88367	3.26582	6.35277	7.05211	5.17738	4.96863	3.75825	5.65086	6.17889	4.19881	7.09062	9.29354	3.31585	6.03137	3.19925	5.66489	5.86791	4.37907	5.55295	4.50317	4.22182	11.2442	3.88517	5.27706	3.6076	5.12305	5.15554	7.0901	4.786	4.01169	6.37288	5.30307	4.61408	3.41564	4.53187	6.06842	6.17652	11.1996	5.4863	6.96229	1.73475	4.18162	5.68706	5.32512	5.857	7.69551	6.69329	6.48729	6.53547	3.06326	7.18712	4.81978	5.83339	3.72889	4.50264	8.86747	4.87221	0.673031	2.94496	5.67335	5.9391	3.74115	9.97432	7.40913	5.71467	3.84064	3.92776	5.59225	5.32732	4.32054	3.70035	5.58894	3.97696	7.14912	8.48831	4.43744	6.70468	4.62703	4.40285	3.70296	4.42253	6.35353	4.02526	3.63551	4.34725	5.58669	4.43973	7.26831	4.71677	5.27883	4.17901	4.78552	8.0829	2.53935	6.19998	6.84505	4.0507	5.29943	7.40941	5.61301	4.11508	5.04355	2.94765	4.8976	5.00824	5.2704	6.46863	3.22285	8.94287	5.50529	3.97383	4.62156	5.96562	3.15235	4.96108	4.63061	4.75572	9.83817	5.71098	4.42158	5.5156	4.95689	6.30212	4.43599	5.82074	6.25145	3.43326	3.21332	5.92698	4.83541	4.9454	6.1267	8.26081	5.17358	6.00603	6.73798	4.25213	7.32305	3.5315	4.32298	3.90761	6.07106	4.22682	5.48249	4.82226	5.39031	3.75753	5.25046	4.17984	9.58903	6.38714	4.21891	5.03472	5.79173	4.53814	5.4101	6.20275	5.3856	5.97346	4.01692	5.59982	4.58077	6.91808	4.87084	3.95937	5.62021	3.41693	4.51301	8.2093	3.1186	5.79141	5.00748	3.95118	5.55942	7.35136	4.49686	11.2951	3.4974	4.76456	4.62849	8.97138	7.70349	3.21752	5.50774	4.52283	6.5638	4.78455	5.58484	5.97341	6.10103	2.87963	4.64844	3.69849	4.18474	5.76123	7.70883	4.33749	3.49475	7.83964	4.46736	6.2957	5.20395	5.09875	3.97485	5.74103	6.45051	6.17464	5.99835	2.7064	5.98429	3.222	5.46277	6.37422	7.63703	6.24852	4.12674	3.00377	5.93596	9.8484	7.99449	10.1366	2.71588	4.07117	3.42721	6.29866	9.17386	2.47805	5.6981	5.32272	4.51053	5.90637	4.11885	5.55072	5.0369	5.45256	3.3978	6.21977	3.80782	10.6552	5.46615	8.26588	7.13996	6.83349	5.41828	5.93278	6.81772	3.31057	6.10913	3.77022	10.1369	11.0409	6.19563	4.77636	5.06121	6.11355	5.57434	7.05658	6.38308	5.13649	5.50329	8.41108	5.20027	7.4806	6.11258	6.42148	1.12928	5.63274	7.84745	3.72634	5.34503	6.06191	5.32635	4.9086	7.36578	6.29625	3.17473	6.2508	5.1662	6.48001	6.48435	5.51004	6.51704	5.87548	5.40492	3.17643	4.5249	4.25256	5.77932	4.53371	5.62695	6.05716	3.69531	4.6222	4.18199	4.49465	-0.0704456	5.45126	4.1814	4.54445	9.3315	3.34172	7.0529	4.76279	5.23826	3.963	7.08498	7.83538	5.59381	5.6174	5.21262	9.98738	8.44335	4.31162	4.30477	3.6104	5.19931	4.90755	4.79341	6.86254	5.85747	6.36164	4.42213	5.0864	5.90064	4.83842	4.69673	3.73929	3.91174	6.26146	13.9928	6.17201	5.09451	4.10375	3.89194	7.64685	11.6354	4.10968	11.2948	5.21673	4.99046	5.37908	7.33153	4.2288	1.5292	3.90957	3.72488	4.03078	3.68493	6.73536	3.61382	5.32987	6.1705	4.63009	2.90321	4.53685	4.17476	4.12809	3.753	3.90349	6.15653	6.97586	4.7008	5.02944	3.24456	3.78877	5.00897	4.92085	7.72248	8.78942	7.38189	5.64827	6.91638	3.40355	3.69927	7.42802	8.43285	8.28858	4.95355	11.2242	6.1987	7.8916	4.78378	4.30184	6.6331	2.94715	7.64079	3.24167	5.59264	4.32416	4.83075	4.8057	4.02454	5.14512	3.29222	4.75973	2.7605	3.04548	9.02162	6.02683	4.41987	4.5311	4.88468	4.39491	4.90371	4.89699	3.00314	5.90662	9.82483	5.51723	5.66188	7.08462	4.9632	4.14305	7.3928	5.55239	8.38982	5.03313	3.96886	10.3432	7.57564	4.22517	8.24293	6.17344	5.39816	6.98447	4.05533	5.84546	3.76615	3.94566	6.23006	5.91994	2.8239	5.37798	3.81041	3.21843	5.73404	5.72571	8.81433	9.53309	1.93831	4.62498	7.60863	4.06889	10.5124	8.97001	5.72671	5.7431	7.86306	4.58399	7.58917	4.12483	6.22317	2.67881	4.96711	4.77187	11.408	4.71638	7.9415	4.74641	4.73352	4.50277	5.88615	6.83871	5.54048	5.00437	4.77637	4.7477	4.5561	7.62768	5.4577	9.87154	8.89218	9.44537	5.48169	10.9405	4.6767	3.77795	7.79815	5.37103	4.28116	5.77978	5.9208	5.01511	6.85904	5.60059	7.10846	6.83841	5.15641	5.54718	4.65569	6.22712	4.69688	6.69081	8.82126	2.19175	5.09357	5.62378	2.91329	4.88644	5.65018	6.08915	4.49894	5.21816	5.00484	7.30717	4.64192	4.76304	4.56216	3.67835	4.69201	4.60738	5.30384	4.55292	6.83559	5.05334	6.59618	5.51202	9.79344	5.89708	5.99413	6.762	5.48886	4.19674	6.32444	3.37003	6.58328	7.52436	3.96565	4.47295	5.93384	7.52803	5.0242	5.10634	7.19507	5.57668	5.22227	4.54536	9.41976	5.77164	7.46816	4.8948	3.11339	5.21443	9.04706	4.32967	6.81455	5.71124	5.66539	7.37256	6.06473	2.65801	5.82046	3.21121	3.65129	3.20026	4.92762	6.3697	4.3415	4.7342	4.66414	3.99866	4.38638	6.6418	4.74663	3.71021	6.82124	5.76538	4.75326	4.24212	4.45825	4.04171	4.35447	5.36874	3.18892	9.02309	5.26955	5.43224	6.4097	6.94763	1.03261	2.4748	3.70221	7.23585	3.41836	4.73582	10.8765	4.84905	9.09662	7.46128	4.84457	6.26017	6.33369	5.3747	5.81443	4.86533	5.26107	3.54804	8.49103	5.92596	4.54166	4.86955	9.50828	6.91803	4.54847	5.08184	5.91034	4.01502	4.51573	6.03821	5.10781	7.2445	10.231	2.96741	5.64382	4.04774	5.62958	4.92576	3.68699	6.70953	3.40012	4.59954	7.25929	6.83873	4.49169	3.13816	7.70445	5.60995	4.3158	5.14858	4.61094	4.95404	4.69211	7.19137	5.97027	7.07889	4.56754	9.21551	3.47784	3.80365	4.3088	5.28733	5.67495	4.79681	2.64471	3.59985	4.6011	2.57462	6.99781	4.067	11.7313	5.93189	5.45744	7.55966	5.16262	5.40404	4.93521	7.96286	6.06499	4.06017	4.12024	7.7892	4.85629	6.84699	3.37054	9.88305	7.38432	5.6384	7.90137	1.75069	5.52029	4.43222	4.02787	5.01882	4.17653	5.38682	8.19525	11.2453	2.50265	2.93756	5.25169	5.98933	4.10853	3.74637	5.15991	5.64212	4.8695	6.40664	3.8123	5.808	6.15735	5.10922	4.5327	5.14924	7.09052	10.0666	5.19435	5.71884	7.54276	6.18428	9.07701	7.85576	5.73792	5.29187	7.62949	6.66278	4.5579	4.56949	5.10881	5.26823	7.31518	7.80602	7.01724	5.57065	8.3575	4.96504	3.99164	2.85481	4.46216	5.4474	6.18612	3.61734	3.47915	4.20898	2.42649	4.60931	4.44022	3.8935	4.37075	4.32885	3.8609	5.09545	4.42871	10.3695	6.70528	4.77493	8.88913	4.18182	4.85505	6.93896	5.6898	2.84408	7.40101	4.35165	4.1942	5.19006	6.24844	5.34106	8.12409	4.46964
113_E10	4.94846	3.79913	11.99	3.86225	3.54144	7.6524	9.30586	5.53451	4.11265	3.91931	6.18729	4.93435	8.44156	3.93442	4.13979	5.94954	4.94688	11.8602	6.80662	5.21877	4.67164	5.7984	4.45053	5.49463	3.51245	6.30178	6.23028	3.75706	6.27721	4.75415	5.12112	4.9737	5.2688	6.37284	4.33102	4.31034	4.65435	11.397	3.95425	3.74388	3.5644	4.55656	4.759	3.73512	2.59484	5.7044	5.36859	6.36742	4.3501	4.49439	5.93141	4.71243	6.25282	5.56399	6.53118	7.85299	7.54135	3.29438	5.60578	6.33451	5.34008	3.56193	3.49222	4.80856	4.88163	4.83736	6.75732	6.50881	4.51541	4.78483	3.90183	4.64088	4.36083	5.32591	5.0259	3.32574	4.60657	7.32542	7.68623	3.85754	5.83461	8.28095	5.3434	3.6245	5.17925	3.21036	4.59711	4.83157	4.28803	7.38531	4.69141	8.93127	6.51437	5.48681	3.99291	7.64413	8.69256	3.503	5.36768	4.15953	3.05122	6.82136	5.56599	4.89759	5.55826	7.4149	4.27002	2.84039	9.2626	8.65513	4.96049	6.23155	6.25972	5.55347	6.65831	6.65317	8.55278	5.47641	7.73532	6.66266	3.45966	5.58547	6.81201	6.73915	5.07473	3.19284	4.24237	10.9365	4.50746	5.74682	6.88385	6.65988	4.93371	6.79444	5.3536	4.7997	6.0117	4.22876	4.06521	5.79184	4.20758	3.46689	5.53526	4.94026	2.77311	6.31864	5.4276	4.8358	5.00519	7.44037	5.50765	3.70819	3.07807	3.51107	4.20429	5.23646	2.95549	4.52873	4.75734	7.71042	3.31881	11.5556	5.33858	8.59955	3.28497	2.60446	5.39305	6.21097	8.27178	5.50268	5.74067	3.47851	7.89264	6.16832	11.9536	3.7852	3.71161	6.65735	4.32491	4.59764	5.1947	4.73738	6.75608	6.15187	3.88802	5.49688	3.63182	5.80459	5.2286	6.95056	4.60637	3.11815	5.28939	5.26519	5.19072	6.89716	4.06545	5.38879	6.56486	6.77608	4.68234	5.51882	3.69331	5.89943	8.30594	8.16277	3.24368	5.49201	3.71063	3.8692	8.03639	5.25794	5.07392	4.65247	2.85801	3.86331	3.55753	3.92274	5.57476	5.87906	5.52624	5.54063	4.23729	4.56826	5.65605	5.0911	4.84845	4.02487	3.84855	3.84381	4.46157	5.07117	4.40278	4.07015	6.66338	6.8947	5.67091	5.81099	4.76967	3.43779	4.09455	5.45654	5.04368	4.12618	5.04156	6.36075	5.78134	7.54865	4.15867	6.95797	5.08799	3.86151	5.5909	5.14	3.91471	3.65212	3.92471	4.41304	7.75781	6.57462	4.97403	5.71511	9.58024	6.57903	5.04909	6.94691	7.59599	3.43109	4.66211	5.97582	5.48069	5.06325	8.42325	7.57807	3.81442	10.4382	3.97932	4.63506	7.16482	4.96413	5.13171	3.93598	8.39904	4.14159	4.59219	6.5362	4.5311	5.0881	3.85654	7.9708	5.71404	4.90482	3.08262	3.8004	5.07428	8.364	5.77273	3.75376	3.75768	3.49841	5.25889	5.2161	5.52966	6.08934	3.74205	7.27402	8.43248	4.11998	3.85267	3.41211	4.3299	4.02511	5.79125	5.30868	5.07999	6.87043	4.98427	11.5014	5.5855	5.01673	4.65538	3.63176	5.83887	4.39511	4.50826	6.14791	6.60099	5.72665	7.0135	5.97018	5.70455	3.95129	4.18673	6.06747	4.18437	4.97268	11.2035	5.20606	4.98522	4.71442	5.07171	5.1126	4.4867	8.32729	7.86231	7.16353	4.65506	7.12062	3.8235	7.58846	7.79041	3.32529	4.53961	3.90049	5.81897	7.61645	4.42048	7.36511	4.22297	3.54516	8.16566	5.69631	5.2014	4.42874	4.52346	7.49442	6.81672	3.90501	7.274	3.77769	6.47922	4.56249	8.70246	5.65676	4.78573	6.72704	7.4355	7.66429	5.81055	6.41588	7.75576	5.38336	8.91189	2.30897	4.51014	9.75636	5.51416	6.36072	2.38774	6.00918	4.45867	4.80013	5.12705	5.50691	5.2584	3.3513	3.03574	6.54702	4.42261	5.25567	3.60435	5.36007	9.88888	4.84074	5.12336	5.9089	11.1181	5.55409	4.38456	3.98411	4.62613	4.41206	4.5347	6.20701	3.94486	4.17722	7.04149	8.55282	7.45157	4.92368	6.97441	5.30031	4.9641	3.34937	5.01665	5.38986	3.17482	4.42431	6.83355	5.22621	4.1045	3.22748	5.97738	9.10379	6.62648	5.95164	4.05253	4.15396	4.45946	3.93738	6.84757	7.19839	6.04204	6.77447	5.79105	6.06519	4.58343	4.63915	3.65806	9.34273	4.38583	3.71865	5.22338	4.20868	3.92993	5.23077	1.67659	7.16314	5.05071	4.12924	6.23707	4.26086	6.89454	5.09277	2.77778	4.37391	4.80809	3.918	10.2857	6.68562	5.40109	3.32941	8.14599	4.69727	7.75374	3.78639	4.15248	4.10327	4.44065	4.96796	4.1968	4.4736	6.79771	4.88081	6.6436	5.45651	4.46133	6.8356	4.47921	8.05495	3.87095	3.94203	6.08485	3.42212	6.24433	12.0489	3.32465	4.83668	3.84764	5.25836	6.01873	10.6203	4.11603	5.32175	3.98999	6.03253	4.55149	5.91882	6.82771	4.23519	7.03003	5.16603	5.13647	6.06032	5.11885	6.1449	4.78168	5.88424	5.95306	5.85328	5.93367	5.34057	3.71836	5.93006	7.43589	4.52978	8.10625	4.13726	7.53356	5.01907	4.34067	5.723	5.00364	3.87281	8.48642	6.25838	5.73703	7.32317	5.04679	5.03272	5.0112	4.22035	4.74482	3.85289	2.1188	8.16103	4.32645	4.41085	6.25358	8.22637	5.87006	5.5495	8.38322	4.92201	7.98069	5.50349	4.18326	7.49594	7.871	7.02087	6.6089	8.14099	4.57251	4.94609	2.90965	3.8599	8.63672	5.98822	7.35534	11.5059	7.66741	3.44462	5.2617	5.72487	2.42127	4.94352	6.41443	4.99362	3.39819	4.50594	5.5336	6.0608	5.52243	5.19747	6.07928	5.2586	5.63106	7.17712	4.85617	4.71952	5.05767	6.01719	6.38483	11.629	3.22191	6.03799	4.78778	3.26597	5.23345	7.53731	4.55583	4.75217	5.56392	6.21724	4.66921	5.33577	5.82266	6.38995	7.06536	5.93853	5.43198	6.24824	7.18143	6.85292	6.83922	3.86189	5.09169	4.08615	4.81822	6.13436	9.04178	4.00745	6.19513	12.208	6.2441	6.80769	6.07873	5.55094	3.0867	5.48684	4.90756	11.7062	10.1523	7.61703	4.37303	6.02136	4.88722	1.72812	4.33877	4.84564	5.88538	7.98879	3.52624	3.47694	4.55343	6.66028	3.26208	6.71669	8.09787	4.00656	4.77395	7.63954	5.6456	7.5067	10.9218	6.34696	3.23179	6.52582	5.94881	6.50606	4.20803	4.05495	6.65574	4.38038	5.5755	6.36027	5.59247	3.08302	5.32049	7.43804	5.98451	4.68963	6.12319	3.36269	4.08256	4.24649	5.23383	5.76928	4.49992	5.10515	5.73526	4.76107	8.19126	8.99399	4.11641	6.34055	5.75998	3.5363	5.5599	5.52244	4.01637	4.80728	7.20769	3.69653	6.4938	3.87021	4.79005	4.51528	6.59813	4.53664	5.40173	6.76787	9.78301	2.22368	4.35099	6.2176	11.5009	4.01622	6.03762	3.0867	5.6346	4.03122	5.17954	5.35159	5.86841	4.86766	6.2056	5.9488	4.21599	6.13859	7.36196	7.15886	5.16885	4.59236	7.57302	5.55798	4.47662	6.72111	6.70946	5.25024	2.98017	3.86182	4.74639	4.67321	4.20949	5.47801	4.72501	4.17797	4.7557	5.34628	7.45846	6.85529	3.51324	3.79494	4.19404	4.78268	5.27148	5.95817	6.65793	6.87118	6.11522	7.06272	8.61863	6.29431	6.17426	4.15372	4.47255	3.8234	4.75705	6.71185	5.12196	4.66268	6.57659	5.19215	5.726	4.959	4.52897	5.50624	7.14911	7.77812	4.72188	8.45642	4.03188	5.55716	7.88334	6.34259	5.0295	3.47224	4.40383	7.51249	5.84073	5.51975	4.22787	7.37357	5.38151	4.47469	12.0546	4.28857	6.37367	2.95607	4.20399	4.69081	3.88672	5.67968	5.5769	3.99075	4.31272	4.01326	3.84943	6.87713	4.95746	4.1564	5.97342	5.7056	5.98915	6.2856	2.31093	4.05842	3.54688	5.04238	3.82257	4.75861	6.63324	6.58961	4.8816	3.88588	4.6832	4.18703	5.03455	5.65169	5.52384	7.19827	5.63174	4.05867	4.40605	5.04795	3.47611	4.45971	5.96859	7.47258	3.74793	8.8103	8.88491	4.27981	3.68155	4.4234	3.57449	5.02293	4.33693	3.80154	7.91262	5.76743	4.25896	6.1961	4.73745	8.46338	4.48312	3.86943	9.87267	7.04259	8.11811	8.50985	6.61675	3.51638	4.62449	7.24686	3.93808	6.50581	5.59301	4.19055	2.70075	6.40694	4.72085	4.4815	6.18622	3.89178	6.81752	4.26511	3.63397	6.17502	7.32938	7.25325	6.04947	5.1056	8.88975	5.98275	3.91622	5.32437	4.54972	4.26199	9.0949	5.25265	5.35769	5.31353	4.74715	6.13667	3.91721	6.46406	5.71811	7.73379	10.6994	5.33262	5.885	5.91701	8.6628	7.25006	6.14945	4.44867	4.05042	5.14304	4.24392	4.39278	7.41739	3.19519	3.97433	4.84904	7.50305	5.14368	6.82516	4.12203	10.0341	5.49914	4.40732	3.65588	3.35295	3.28366	4.37138	5.8516	5.26308	4.44347	4.43531	6.42434	5.02262	4.58409	4.05325	7.00861	5.1794	5.62461	4.64739	4.92992	5.57479	5.93064	6.26003	5.72497	6.63546	3.22828	3.39966	4.37362	5.99633	4.1288	5.40014	4.68767	3.52386	4.30077	4.59788	6.85458	7.79883	3.52109	5.45425	5.23467	9.19592	4.79601	4.98919	8.80834	5.84205	4.39911	4.61295	5.18485	8.82071	8.30081	9.47539	3.65177	4.97491	4.8171	4.03137	9.26706	4.75893	3.29067	5.2944	5.00606	4.06054	7.36401	2.90622	7.25219	7.73678	6.31158	4.82251	6.4535	6.06	4.2819	2.81972	4.07867	3.96699	5.85662	0.580589	4.38921	10.8828	5.4715	5.31375	4.57934	5.43799	3.99289	4.57971	3.96246	5.84257	4.30951	3.39579	7.45335	4.19616	7.05228	8.56694	5.14532	8.17369	7.6634	5.25636	5.07008	3.74465	7.29849	6.10463	5.03297	5.56774	3.83889	6.26509	4.8424	3.39756	5.38953	5.72115	5.9075	3.75473	4.97326	4.48661	5.7825	6.7021	6.31548	3.51418	4.15288	5.50807	4.81048	5.13657	6.15356	5.14154	6.11073	5.3019	4.3698	4.18884	3.04219	3.51638	3.28782	6.45548	7.54681	1.81819	5.17067	3.74133	7.72278	3.50703	4.26232	4.98531	8.38018	5.12934	5.94881	6.45717	10.5853	10.8767	3.83154	7.8041	7.48114	4.92764	4.51035	4.7296	8.16721	4.01115	6.90276	5.4026	4.63935	4.14355	7.68286	5.96124	5.51474	4.56878	6.32931	5.01266	4.18636	4.93276	3.64352	6.31251	4.938	5.64045	8.15837	4.67713	9.89637	6.19125	5.61583	4.51893	4.19907	5.1411	6.61742	6.64467	4.9756	11.5163	3.73236	3.98663	4.27212	5.38567	3.92372	4.08968	6.81677	4.59512	2.98746	4.9407	5.35532	3.5438	7.84695	4.46847	5.28322	4.35834	5.8223	3.86648	4.51017	3.72961	5.62796	4.19155	6.93467	3.64892	4.0089	6.37097	6.53587	9.15305	5.85097	8.81643	3.84226	5.04864	4.37865	6.72359	4.71558	4.19925	3.15609	4.95902	7.50271	4.94538	5.47034	4.93321	5.47575	5.4924	7.07001	8.14852	4.64567	4.73991	6.80803	2.85172	6.79	6.45684	4.02248	7.94532	6.38161	5.53268	7.22308	6.71632	4.54662	3.78	4.7557	6.55859	5.85797	7.37586	6.40574	4.69386	6.49969	7.26488	4.97034	7.75977	5.83439	4.61361	5.23048	3.20395	6.42388	4.82404	3.29496	5.3689	9.71586	4.38014	5.40372	10.249	5.1399	5.14701	4.71597	4.97453	5.93835	9.63271	5.51414	2.61208	9.15461	3.5654	3.54129	7.6317	8.21761	5.42873	5.70408	5.93258	5.08457	5.48503	9.00922	7.90256	3.62819	3.85048	4.24904	4.28798	5.82375	6.91927	4.13661	7.32169	4.98031	5.66306	4.13691	4.07233	4.45276	6.23417	5.86398	8.27037	6.01577	4.58523	4.11189	4.32152	5.02708	5.35722	5.5687	5.03242	5.47115	7.74085	4.8893	9.63041	5.75264	5.33019	5.61914	4.81999	3.9226	6.04032	9.13848	3.02246	5.46846	3.07264	4.82024	4.8635	6.17859	8.53553	6.43123	4.3051	4.78614	4.81247	4.74946	5.34101	5.68296	4.87065	4.93014	5.70103	4.84806	3.93619	3.87995	4.68723	5.99802	6.16157	6.67429	4.47635	6.88611	3.81297	3.42189	5.18306	3.48367	5.2367	4.4043	3.95944	4.24759	4.30374	5.73578	3.64076	5.07682	5.21477	5.07058	6.85825	5.01511	3.50392	5.26379	5.56539	5.02789	3.038	7.58421	4.22482	3.84895	3.22222	4.19396	5.51592	9.67783	8.82349	6.04982	5.96144	4.19434	5.97338	3.20798	4.48354	4.18617	3.87592	6.7337	3.34675	5.35444	7.37324	4.83353	3.07124	5.25598	4.10907	5.27974	5.98652	4.52278	4.33486	3.46183	4.93436	6.99442	7.17591	4.94799	4.02432	5.67541	6.52165	7.49089	9.0666	4.79557	4.56418	5.96525	4.69523	4.40387	6.13765	4.6888	5.62445	4.22573	2.36101	3.85734	5.02748	4.87197	5.45923	5.00949	4.15808	6.67528	5.33216	4.8502	6.07843	4.81618	4.54233	5.85975	14.9488	4.93082	7.19117	9.65828	4.40555	4.16583	5.41895	6.10173	5.45477	4.42495	4.05855	4.73912	8.5154	4.99213	8.08513	4.91927	3.26549	4.15391	5.21974	7.16181	5.86992	5.34107	9.36227	11.2829	6.92274	11.3133	7.11473	6.34028	6.48419	4.61966	6.91747	4.57675	6.84115	4.14995	6.48254	4.02987	7.39137	6.84957	5.29678	4.32382	3.60503	5.50129	5.09582	4.70655	5.68218	5.28559	5.26267	7.75588	5.04117	6.81186	6.73278	4.26351	6.12702	6.22283	3.63159	4.44986	2.8599	3.85656	6.48574	5.97479	7.10215	6.73645	5.92129	6.7984	5.08056	4.03732	7.78633	5.83018	9.60562	4.44825	6.48436	5.25115	7.0288	7.49446	4.03928	4.61287	7.21617	8.68014	3.14713	4.63947	3.18058	3.81611	4.11693	7.53637	4.99665	5.83109	5.02563	3.58606	4.28716	5.24065	2.74521	5.16371	9.63218	5.58631	4.42415	5.17899	4.37416	4.32303	6.31303	6.41683	5.34148	5.99602	6.50039	6.34246	7.99183	6.84631	5.11912	6.03075	3.97806	6.28394	6.08701	4.15867	6.41649	10.8296	4.38757	5.69752	4.2542	5.12151	9.21115	5.17813	6.10482	7.19794	3.0849	4.99287	6.8316	4.86221	3.34085	6.1233	4.30266	7.58678	6.55222	7.17974	10.499	5.60345	7.54496	5.56668	5.79918	5.2278	3.5816	6.12725	7.02285	3.73171	8.78064	4.70247	8.25712	3.32289	6.25931	6.11199	5.84235	2.92879	7.688	3.06439	6.89451	4.89452	5.5475	4.73891	7.88612	6.25257	5.42017	4.40437	4.11706	3.94317	7.86141	3.9758	5.68641	4.59269	5.63542	6.47181	3.5093	6.46807	6.99821	4.2507	3.53788	4.83017	6.998	6.51586	3.4741	4.07553	5.11777	4.10647	3.91771	4.81562	5.33534	4.54856	5.10782	4.44045	6.66143	6.18487	7.1754	6.69365	3.74089	5.03026	2.61067	6.51355	6.10039	3.9947	5.42843	4.96435	5.12033	4.71421	3.91975	4.01472	4.33024	3.43841	7.43821	4.85402	6.20869	4.4937	3.45358	3.6821	4.84365	5.68029	5.77174	4.41187	5.81011	5.16873	6.287	4.43113	4.48553	4.89797	4.15641	11.2932	3.87252	2.5362	3.82014	5.23815	5.02077	4.81173	3.58608	5.45482	4.62883	6.26723	5.71412	5.62038	4.69649	11.389	4.66119	6.40722	5.34294	5.10012	8.11638	8.04107	4.01474	5.68968	3.89616	10.9621	5.03141	6.29423	4.00999	6.90971	5.51084	4.59209	6.47881	7.20061	5.50102	4.21303	6.84075	6.33837	9.60248	5.58676	4.1891	3.55892	6.04567	5.76606	3.5783	5.0785	5.30948	5.28491	4.17938	4.45393	5.53253	6.18132	5.06163	4.3745	5.19433	4.7312	5.04875	5.08372	5.54116	8.07095	6.33159	4.98727	3.83926	11.3415	7.21518	4.27898	4.7276	3.7942	3.61953	7.04439	6.06307	3.78641	3.55287	5.40992	4.92895	7.43157	7.60542	7.23346	5.16266	4.85851	3.89441	5.48199	3.7455	2.85297	6.26695	5.13798	4.19046	3.15417	4.06737	7.93205	2.93989	6.98733	4.98426	5.20654	8.12159	5.18601	7.02803	5.60515	2.89408	6.22058	11.0504	5.40712	5.10008	4.04174	7.03561	6.83422	4.17128	3.45435	5.22203	4.02445	4.49525	5.25744	3.69649	9.12291	3.66576	7.38084	10.9941	5.58069	5.17873	5.08127	3.89049	10.687	4.65277	5.09204	5.41786	3.95577	4.86441	3.67921	6.16942	2.9494	10.1423	5.26803	3.52915	3.79892	3.94532	6.55622	8.54989	9.21217	4.62559	4.89816	7.0418	4.03778	4.48855	3.98367	4.44147	6.999	4.92881	7.76715	11.6222	10.1724	5.56459	5.90012	4.01135	6.71039	10.0897	5.66595	9.62837	4.3686	5.31532	6.969	6.62635	3.15604	8.00574	3.55286	7.88037	4.23547	6.83653	7.32214	8.04292	6.31863	3.41692	5.48178	7.02106	9.72304	5.32071	4.79054	6.77624	6.74939	2.59756	4.84339	4.5466	4.28915	6.98372	4.56046	4.75111	11.2901	5.52795	6.15743	5.95166	10.0589	11.6344	3.92668	5.43936	4.47225	6.66746	4.27843	9.16446	4.966	3.98713	6.00015	3.82489	5.51407	4.14648	5.52181	9.84125	5.60371	5.60351	6.55268	5.56705	5.52763	7.42904	4.81318	5.68546	6.00602	12.0498	4.79276	6.0035	4.94443	1.4817	11.2727	4.90346	4.84662	8.1978	12.1633	6.50872	5.44329	8.34679	5.88628	6.11589	6.25624	6.23064	5.77783	4.07788	5.45824	5.50558	3.93615	3.67824	3.38884	6.02459	4.79952	4.7257	8.08329	5.74458	7.40796	3.95879	4.31799	4.19439	4.97483	4.62197	3.62019	7.17214	5.63185	4.14054	6.51752	7.02465	5.9164	4.98557	3.73495	4.3528	6.13237	5.96637	4.62913	5.88204	4.40232	3.53172	8.32943	5.56999	3.6382	5.46483	4.36189	10.2387	5.87015	4.07888	4.05552	4.28822	6.0698	8.33677	4.62958	4.47737	11.5471	5.52961	8.43271	5.48543	6.58369	7.88863	5.41325	7.33491	5.63941	6.22577	5.44415	8.12017	6.36762	4.38207	9.10785	3.00146	3.241	11.3169	5.8528	4.66857	3.3245	7.43877	8.93614	8.19142	5.66905	4.9578	5.58823	11.7512	4.52884	5.92407	5.2288	4.01693	5.21505	4.34969	4.89103	5.24214	6.23332	5.24868	5.65518	4.97389	7.15694	4.64241	8.86445	4.3188	6.92345	4.4068	4.4048	8.70332	8.79689	6.28198	3.64421	4.69122	5.68256	6.2962	6.65002	8.04416	5.61036	8.79819	8.14322	8.16036	6.9164	5.83242	3.78485	4.52307	5.09043	3.7729	6.87829	3.88766	7.24252	8.07849	6.5685	2.95248	5.92867	5.26157	4.48764	5.82676	3.57817	9.37192	8.38724	3.40169	4.75489	3.89542	4.13106	4.30462	3.85222	6.34469	7.24049	7.90993	3.61205	5.90404	5.12409	7.70406	4.75157	4.40931	8.4284	6.5084	6.80562	5.08084	7.99367	3.93329	3.8348	3.9792	4.21716	3.63447	4.50033	5.86777	5.84995	5.12172	6.59452	5.21343	6.43457	5.70142	5.76872	5.9545	5.85334	6.70733	4.41917	5.51275	4.64976	11.176	6.84314	6.18763	5.7084	7.09736	5.04924	5.45704	4.06878	8.10964	4.13777	4.78031	2.8535	3.87892	3.30678	4.16869	7.33847	3.93416	3.95706	6.61383	9.14189	6.90937	6.62701	3.9432	5.11778	6.75556	4.80316	4.08342	3.92239	4.45121	6.6108	4.69236	11.0349	8.41778	6.44471	5.72072	5.75047	5.87428	6.99537	8.12596	3.16999	8.54682	12.4556	5.55499	3.73107	7.05139	5.25057	6.83519	5.71119	6.20694	4.66609	4.92267	6.30777	8.07025	5.27509	3.50955	5.23138	4.28471	7.26931	4.87824	7.23002	6.38632	5.66186	4.37749	5.1571	4.87315	3.69106	4.85116	4.21539	6.36771	4.42332	5.97544	4.45023	5.67122	4.43116	8.76198	5.06005	5.26589	4.85474	5.76023	3.98142	5.79223	4.28568	9.91694	3.92784	4.03514	4.46679	5.62954	3.19334	3.46033	4.88171	5.23567	3.6158	3.41899	4.20901	4.55289	3.9052	4.12303	7.52992	6.49517	4.02389	6.0743	5.30406	6.84974	11.0687	8.10781	7.04219	3.97301	8.05689	4.48015	5.67185	9.65474	5.00779	16.2151	5.74444	14.5697	4.7812	8.53934	8.25275	8.31675	3.986	6.26966	4.34424	8.07046	7.20449	4.70291	3.96717	6.18294	5.87818	7.1423	4.31616	9.15224	5.39108	3.12269	5.96026	4.1573	5.80608	6.01548	8.44493	4.07604	4.54248	8.09491	8.38877	4.59645	4.25206	3.49512	4.37937	9.82877	4.38645	8.1341	7.07448	7.4325	4.25123	11.0635	6.00834	3.37629	6.31214	4.56964	3.17063	3.60603	4.32569	5.19325	5.08616	4.34991	5.13259	5.36254	4.2846	5.32245	6.88743	3.1321	3.86494	7.50483	7.54775	3.58072	7.41815	7.94718	6.70343	4.61738	4.11153	4.71218	4.52816	3.78845	9.44546	3.64993	7.21608	8.61509	6.90876	5.06055	6.1863	3.56825	5.8248	3.56606	4.46914	5.07084	2.78113	5.34703	6.8932	4.35666	4.62909	3.82645	3.65795	8.03197	5.8705	6.67686	4.46531	6.85165	6.4898	6.54799	5.51011	3.40459	8.45566	3.43298	8.17698	4.93765	12.1026	3.5454	3.96789	4.3526	4.33777	3.30952	6.20344	5.66013	6.04218	7.64737	4.44097	4.73019	7.53256	6.91244	8.36658	5.8899	3.84427	5.69631	5.79832	5.61852	10.7847	8.14838	5.2362	5.42595	8.5846	6.73481	4.46267	6.62303	5.29462	5.11891	7.25132	4.83322	5.32076	3.86824	12.0895	7.7289	4.61993	6.40991	6.82431	3.93342	6.09947	6.15683	8.56327	11.9804	4.9891	6.71345	4.51226	4.58524	5.38255	7.38571	5.95093	3.59542	2.86328	5.48497	3.93769	2.85175	5.71015	5.10864	6.38601	8.80461	4.94637	7.73844	4.36092	4.71892	7.04333	3.20199	5.42057	7.26285	5.97347	6.28762	6.94329	4.47047	5.08166	5.36524	5.21125	6.20119	6.11193	3.51042	5.89744	3.5164	7.48564	3.89688	6.31525	5.73848	4.29152	5.91338	5.26752	7.3508	5.12577	3.50155	5.03535	6.74111	6.80001	5.27268	4.19972	4.51236	4.08554	5.65868	4.18811	6.77073	5.43144	3.7581	7.34003	6.24228	6.73349	4.61839	7.26326	5.54111	6.42033	6.1879	5.31856	6.56285	7.61465	2.7909	4.24639	6.45516	3.64302	6.80621	7.42239	6.01177	3.58318	5.4101	4.98865	7.77555	3.97882	5.68741	3.61518	4.36586	6.42504	4.75778	4.85123	7.7996	7.19596	5.07077	3.34793	4.55222	4.34469	5.068	5.08028	9.02466	6.24036	7.07488	5.36917	11.926	4.60685	8.55957	3.87501	8.84517	6.28119	6.95893	4.34794	5.19346	5.99316	8.55673	2.95065	4.7281	4.58438	8.64185	7.62287	7.08922	6.67328	6.08859	3.78447	5.00929	5.43528	4.57781	5.41761	6.67082	6.94078	2.99858	4.50518	6.77084	6.23634	4.41754	11.7237	8.44465	4.73393	6.52381	5.12807	4.80134	5.66695	5.75249	5.26054	4.04002	9.93407	6.69438	4.35037	3.7505	4.76672	6.85847	3.79772	3.86135	6.75084	6.64074	4.88764	5.24898	5.3028	3.42921	7.87662	5.20113	4.0731	7.32339	4.31037	4.87742	7.88384	4.5056	4.90803	3.32743	5.81957	4.93063	4.26677	5.67984	3.90934	5.96664	3.72949	5.46821	4.83163	5.75861	4.98953	3.46954	5.68381	9.78077	11.9029	2.87338	11.9972	10.7043	5.07829	2.84769	3.73709	3.83534	3.82711	4.24136	7.45011	3.11224	3.61989	4.83576	8.56031	4.50683	6.38272	5.28231	5.35227	5.39442	6.04145	4.71997	6.62128	2.82291	6.14208	3.65879	5.52477	4.7637	7.58969	3.7412	7.75623	5.40181	4.76113	7.67393	4.61323	8.65923	5.00642	7.01289	4.71583	4.66974	7.9297	2.73706	5.76868	8.21705	4.14657	4.85764	5.59803	6.33577	7.12345	5.55707	7.40265	6.1724	3.83691	5.42552	5.80625	7.17353	6.47226	4.57469	3.43226	3.39094	6.94583	7.32918	9.73706	4.63068	4.33619	7.50334	2.99703	7.13337	4.67283	6.20592	7.12638	4.65432	5.93351	4.4899	5.48679	5.43112	8.35265	4.41062	5.53537	8.85923	4.60288	8.7724	6.13103	3.979	6.46788	8.52373	5.50652	10.9024	5.10636	5.13956	7.65211	4.75238	8.50448	3.79577	4.56563	5.10965	4.18393	5.01822	5.31333	5.12302	5.27418	5.39858	4.37367	4.3123	5.21596	5.40773	4.25627	3.94165	4.84777	5.88958	4.23495	9.49378	3.50754	4.86465	5.06342	4.30294	7.43087	5.9144	4.3773	5.73072	7.11479	6.17399	5.8744	4.65833	4.11841	8.99272	5.03921	5.82591	7.26059	4.94514	3.46009	5.87733	8.58769	6.70892	5.44256	4.60281	5.46114	7.14618	6.61186	4.03138	4.08963	4.87781	2.91045	4.42978	6.46319	5.66092	4.16351	4.67245	9.1335	4.64523	5.49836	3.33668	5.02266	5.08233	4.42627	3.75494	4.84647	6.39266	4.1632	8.54239	5.60176	4.68562	3.37241	4.71929	8.86824	5.07935	5.46668	3.43539	2.84364	6.03751	4.42414	6.94462	7.89957	5.08942	4.69403	5.36279	1.51295	6.36197	4.94484	4.75995	7.10925	4.09993	4.2966	4.86873	7.08172	5.67835	3.22984	6.04117	3.87476	5.23388	6.07741	4.33248	3.72782	4.49596	6.04562	4.22165	6.20588	4.51139	3.20594	3.7013	3.10055	6.56147	4.4972	7.99472	6.01728	6.37435	5.50508	6.13859	5.70425	4.36579	6.06666	7.21469	4.92836	4.5304	6.20171	5.77276	5.97101	3.23112	5.889	6.60178	5.22545	6.32277	6.25395	5.90256	6.54128	4.33755	5.71552	6.24586	6.30182	7.29403	7.30001	11.4859	4.10179	4.52438	5.17026	6.1987	10.7227	7.05208	5.17253	4.96841	7.26151	6.47687	6.38905	6.55972	5.46765	7.20367	6.65579	6.5932	5.64025	7.61554	5.57273	3.18084	4.63715	9.91104	8.74063	5.53737	6.54647	6.19279	5.9307	4.16172	11.4522	8.24259	7.31443	4.99973	4.76749	3.40871	8.32697	6.16642	10.742	6.83787	5.88406	5.92751	6.24499	3.70881	6.39419	5.79885	8.45753	3.89019	3.7378	2.7496	5.18427	4.42168	6.68893	6.72337	6.53017	5.98829	3.44567	4.52352	7.6073	5.86555	3.80117	6.57444	9.55111	4.66986	5.28882	6.20166	3.63113	7.61185	4.55868	9.06823	5.30278	3.98496	5.92657	9.65736	6.07038	6.95114	6.27492	7.87591	4.75184	3.98272	4.20803	4.3609	5.29746	4.23713	4.66213	6.20064	5.49549	5.49767	6.30045	5.01329	4.42829	4.54613	6.9825	5.6931	5.50146	7.39114	8.22971	7.20733	6.15578	6.59723	5.8121	7.45348	5.94538	4.64453	5.55343	6.44273	6.6864	5.97946	3.90803	5.31528	4.83269	5.36182	3.85665	4.82067	4.21683	7.94783	7.53323	5.65395	4.1574	5.65154	2.96275	3.17199	5.16757	5.85477	5.56578	4.39378	3.88766	5.98637	4.42746	5.10379	5.87209	8.67799	7.53005	5.19044	9.06975	4.43796	6.75966	6.80435	8.75042	9.19781	5.96764	3.94174	4.85058	6.78786	4.22097	8.45227	4.35637	8.55473	5.86252	6.87089	6.40493	4.49055	4.29364	4.78098	3.30354	5.56788	5.01128	5.75297	5.72807	6.11458	3.29727	6.77038	5.25257	5.47646	7.06163	5.77937	8.16967	3.76794	7.45155	3.19203	4.30954	7.68874	7.25011	4.37922	4.42209	8.31665	4.91454	4.64083	3.24663	5.7926	7.94904	6.15557	3.38352	7.22691	7.47822	7.93333	11.31	6.36857	6.58148	6.4582	5.91994	3.59956	5.29643	5.33786	5.72837	3.68724	5.75254	5.19289	7.33317	8.16097	5.89624	0.706338	4.87268	5.19232	6.5391	7.06352	6.79096	4.1131	3.81058	5.25445	6.25291	6.49112	4.67487	3.6384	5.38144	6.06163	4.54257	5.12564	6.28448	7.87582	4.73977	4.59584	8.36065	4.66556	7.75587	4.02515	4.37054	4.23829	6.08845	7.13526	5.73016	4.93177	4.27816	4.40605	4.76832	4.82367	8.80263	7.68236	3.96756	4.44258	6.08941	6.79128	8.27347	6.13105	8.60463	3.92858	5.77408	3.70955	6.61144	5.54865	7.208	5.15521	3.01373	4.03519	3.21225	5.3407	6.95619	4.09776	10.308	3.52016	4.94496	7.54028	5.63649	6.58302	5.52305	5.54809	4.90076	3.65332	10.3667	4.33273	5.01025	2.75129	7.66663	10.0177	3.34526	7.53513	5.99983	8.23284	3.18434	4.8666	6.21225	7.03501	6.19279	9.00112	3.9382	3.94613	5.8398	4.5286	4.5657	6.01874	5.28131	6.94848	7.1467	8.38735	4.51392	8.72959	8.2875	8.18515	4.3062	12.0142	5.33795	5.43222	5.84472	5.3963	6.09111	4.95794	5.22947	9.20758	4.59765	7.18655	6.72836	8.07943	4.49549	6.47642	6.358	6.00005	5.23546	6.56339	7.15584	6.37273	5.63934	5.95064	2.76666	8.0627	7.31027	3.58651	5.19713	7.28565	6.2155	6.87048	5.60897	4.03633	4.99938	4.06848	3.97087	7.74304	5.37472	5.25513	3.9473	11.1734	4.79896	7.056	7.55464	4.65828	8.24895	4.0259	7.56016	7.01494	4.46934	6.84235	6.36787	5.95543	7.43818	5.7113	4.75799	2.18156	5.04458	2.87041	9.24378	4.89218	9.37412	4.51387	3.49053	3.43858	3.32165	8.18084	6.90981	8.72374	3.48125	3.29415	5.71894	7.09368	5.0521	5.85429	7.1623	6.51451	5.37582	4.82675	5.21352	6.99895	5.10559	9.15072	5.76532	4.72204	4.94906	6.70335	4.13016	3.6726	7.68758	5.05567	6.60984	5.17532	4.04153	5.9716	5.00777	4.12741	3.70476	8.4114	12.7143	8.9397	7.65671	3.97867	6.76992	7.5497	3.39727	4.31488	3.13826	8.83754	11.7556	3.86338	5.02362	5.8769	6.80268	5.26644	4.64482	6.2905	15.9901	7.6233	11.6281	5.5142	2.67021	5.9147	10.3324	4.33804	3.57398	6.20882	5.59145	5.75559	3.49719	9.96037	11.0239	6.72269	4.53445	9.10449	4.39376	4.92504	6.46653	4.65664	8.30321	5.65852	3.0017	4.04615	3.84536	6.47833	9.72402	3.81272	6.31904	6.07237	5.27603	5.19072	7.67751	5.76254	7.81065	7.72758	7.53385	9.57367	3.15548	8.60238	5.51101	6.1794	4.5748	5.2798	6.40489	4.4975	5.50694	6.33403	4.46704	4.57172	4.66978	4.5198	8.01235	9.63728	8.57503	6.64915	9.54651	5.75109	3.98039	6.18998	5.22378	6.1519	6.62129	6.97723	8.3618	6.42894	3.49101	3.71307	6.69319	6.5009	3.91419	6.56252	4.5629	5.08737	6.31282	4.77038	5.31896	4.86196	5.63349	3.96889	4.5966	6.57467	4.57386	5.91561	7.18026	7.61497	4.94956	2.74655	5.02235	3.80017	3.41188	6.04387	6.27571	4.8643	5.41953	3.42671	4.33071	4.67558	3.85073	4.47701	4.67819	5.28651	5.95595	12.1286	4.97166	3.82557	2.60617	5.58709	5.87785	4.43185	5.86927	3.84634	4.33455	5.52186	5.67049	6.75715	5.21663	5.38092	5.04435	4.61289	8.52518	5.01652	6.6473	5.60572	3.3008	4.97795	6.27088	12.3891	11.5484	5.17131	6.48612	8.0082	5.24937	6.36635	2.19279	5.9317	6.97007	4.35505	6.3989	7.49115	3.34167	5.01563	5.77232	10.1212	4.50325	4.6211	5.72034	7.68034	7.41415	3.50749	5.95929	6.12627	6.06277	6.84391	5.5773	3.3033	9.60011	6.60683	6.43003	5.80253	5.86483	5.24944	5.31572	5.07779	7.19405	8.10101	4.00087	6.07562	2.74892	4.38033	4.44554	5.84122	4.58574	5.37735	3.43506	6.70144	7.03508	5.9701	5.23053	4.81298	4.63156	4.59648	5.98264	6.02681	4.74357	6.18357	4.9617	5.6669	3.01225	5.61645	4.99672	4.89405	6.77363	7.62911	5.16607	5.2389	8.07104	5.6375	6.45869	4.76664	7.7832	5.59494	4.44106	6.43738	6.31656	5.92666	4.31824	6.69909	5.70046	4.89993	5.77319	7.78623	4.47203	3.45115	9.44615	7.99969	4.88722	5.76556	4.0042	5.99165	6.22173	5.4624	7.30239	6.66248	4.01447	4.92519	5.95122	6.15392	11.9618	9.18377	4.6197	4.85051	4.69381	6.51626	4.35421	5.34719	9.38468	7.32053	7.3584	5.81846	6.01528	4.66843	5.52736	7.64483	10.8724	5.8913	8.15329	3.79164	8.13544	4.88937	6.53894	11.3851	3.55269	4.37413	4.26096	7.11325	5.79197	7.86985	5.03061	6.09228	3.55973	3.94013	6.16194	8.62881	8.25236	5.4066	5.49481	12.6296	6.0774	5.12412	5.0625	3.93813	4.80863	8.22425	3.7295	3.8885	4.49905	5.21056	5.55785	6.12043	8.76684	2.9134	4.09952	5.56767	7.98918	8.85331	3.26301	5.93177	5.40413	6.81183	5.14176	2.30464	9.18007	6.5221	6.75472	6.83439	3.8361	4.9061	5.07675	6.31089	4.71093	4.35148	6.22686	5.65125	3.98466	3.14579	2.79188	7.91699	7.76703	7.17758	6.69144	7.03172	4.29781	3.18298	5.7604	4.90369	6.88636	4.37337	5.59893	7.24269	7.07989	3.27202	6.00974	5.2667	9.49312	4.08935	9.51526	5.16493	6.15543	5.0983	4.60478	6.51534	3.85879	6.4694	4.23904	6.48525	6.06177	4.09911	5.14507	4.59611	3.62515	5.62153	4.78591	3.87045	5.02995	6.60663	5.62364	4.3838	7.12471	4.68973	8.65516	4.68155	3.80968	3.65531	4.33186	4.02572	8.03099	4.61661	4.18658	5.77144	4.25244	6.57221	5.2796	6.02732	6.24665	5.05822	5.44512	4.93654	5.00176	5.98555	3.75717	5.36231	3.59197	3.37744	4.33936	5.26518	7.1186	3.51679	4.22151	4.38763	5.28768	4.76778	5.81887	5.55356	7.01381	7.54957	5.33794	9.58939	5.15656	5.26068	4.92085	7.98252	4.80083	7.18113	4.47471	3.53352	3.82872	7.48688	7.41277	6.28293	6.25604	4.18173	7.21535	7.40573	9.2127	2.73948	3.83361	5.95937	6.53005	6.48684	5.99689	6.87608	6.40439	4.72477	5.64326	4.24004	4.53064	7.06108	4.08861	4.47429	6.82044	6.16421	5.06142	9.24811	5.83931	6.4849	7.07562	4.91204	6.84559	6.2637	4.10637	5.52944	5.33619	3.99912	5.71798	7.74494	4.615	6.30118	4.82355	2.41186	5.02257	5.04071	5.08486	3.19981	7.92245	3.73499	4.48898	4.47222	5.91701	5.6205	6.89192	5.75723	7.42102	5.72563	4.37487	4.53458	6.353	3.44662	6.11057	6.64222	5.74325	4.66519	4.53443	5.80187	3.94666	6.52286	6.24427	3.43391	6.47934	3.97498	7.67369	6.96219	3.77241	3.97341	5.64138	6.09034	4.10119	5.01447	5.86573	6.14899	6.47527	10.2368	6.21442	3.95062	5.36804	5.77819	9.29891	6.60724	7.94877	6.05801	6.04671	4.93037	5.26716	11.2488	11.3159	12.0918	12.1576	11.6162	11.8096	11.5081	6.27354	7.10661	7.53918	4.57214	5.49564	4.76236	3.09173	5.04259	4.68864	4.09627	5.79161	5.61232	6.20679	9.30151	7.08896	5.65287	5.85038	4.89772	7.44987	7.20746	4.38988	5.21008	3.30419	5.6916	4.85698	5.55077	4.9295	8.81201	4.22135	9.36514	6.06022	6.23077	5.33174	6.31467	4.6295	8.04899	5.90115	5.36534	5.78445	4.48647	3.30858	2.9679	5.04357	8.45066	3.38702	6.3611	5.30835	5.84702	6.75863	6.61072	6.08857	4.53468	5.70488	4.23796	5.76872	6.28336	5.74191	4.34901	3.96012	9.68425	6.0195	5.68243	8.36912	5.53923	3.04939	6.42811	7.09278	5.56734	4.67643	8.17572	4.47319	4.98009	6.05725	4.41781	7.02707	6.50118	5.58544	7.04492	5.3236	5.86616	8.00119	7.74228	6.89566	4.3598	6.52925	6.898	5.85201	9.74432	4.98195	5.40745	7.94545	6.33993	6.00183	4.55168	7.5938	4.9805	5.33239	4.72736	4.34168	4.16229	3.93438	2.17266	7.45833	6.50752	5.59545	8.64248	7.12713	10.4756	8.67308	9.81151	8.47397	6.68738	9.39649	5.62542	9.86316	4.23661	6.05418	4.98754	6.86086	6.34094	4.4758	6.15941	5.50893	8.11978	4.23521	9.53906	4.22676	6.47719	4.35483	4.87996	6.25425	7.21842	6.2515	6.47932	5.02234	8.64792	5.88834	3.63251	10.0632	4.39582	5.5183	6.2236	6.50349	5.58953	4.75257	8.19779	7.80164	5.41005	4.75202	6.38456	3.89724	3.64288	6.90578	3.88183	4.59825	5.6277	5.53918	5.83975	5.8429	5.33442	4.91742	5.76273	7.45914	6.48916	6.26093	11.7154	3.11472	7.76676	5.05516	10.7014	11.2465	3.95804	5.0969	5.2604	6.43014	5.46476	8.30565	6.79285	3.92159	4.65665	8.55431	3.88826	4.08275	5.7754	5.48646	8.904	5.18158	2.6646	4.67855	9.4126	3.82976	6.13945	8.86802	8.30563	9.64876	3.80513	5.1861	5.341	6.38593	7.37912	5.50397	4.45101	4.77874	4.41695	3.22903	6.09406	6.26858	4.92857	4.23917	5.48054	8.8836	6.35682	5.47362	5.51316	6.93862	4.50905	4.74565	3.30166	5.07988	4.31102	5.71618	11.1861	3.17863	4.45215	3.31478	10.7197	11.3241	6.07616	5.96236	11.1723	4.93434	8.0401	4.1983	4.84749	5.7374	4.25239	5.96243	5.95143	5.65122	3.30595	4.1976	6.82387	3.26499	4.64984	7.76608	4.94757	6.41277	5.18796	4.78238	4.40772	4.02767	3.5382	4.17447	4.56847	4.48413	3.57348	4.91303	4.31919	5.3522	5.64157	7.71532	6.98695	5.57332	3.86193	6.71249	4.06701	5.41884	7.2667	3.86781	3.27027	9.57723	8.59303	7.38787	3.37818	4.68048	4.43225	4.81049	3.36422	5.42535	5.82428	5.8874	7.95024	8.9317	6.26338	12.0887	6.1499	3.53913	4.28066	6.45865	5.88971	6.25029	8.84279	6.23062	5.25695	6.37387	5.26018	6.62711	4.46171	5.0463	7.69455	6.26559	6.76359	3.19219	6.03236	5.13854	3.88854	4.62425	3.24098	4.85229	3.79933	7.40917	7.52003	3.6965	4.31898	6.8165	6.18467	7.18905	4.84389	4.88719	5.14038	4.37429	2.70662	5.37612	3.71581	4.05203	6.02971	6.24909	4.68483	7.44671	5.13324	4.97472	3.9117	6.81423	3.75044	6.56845	6.86273	6.02642	9.22799	5.24873	5.06464	6.65997	5.71034	5.91753	9.66333	8.90312	5.17765	7.25425	4.6588	4.21212	7.25332	8.45522	7.71577	4.64466	2.76882	5.77739	4.57813	5.00221	3.66446	6.0028	6.62104	3.98415	5.1908	6.65013	4.73954	5.78371	4.35829	4.58379	4.35574	5.40745	9.51006	6.30035	6.07922	4.42865	3.88209	7.51554	4.242	6.84776	7.26551	6.70138	5.62205	9.12661	4.91585	4.30158	5.20083	8.13638	7.80194	2.97611	6.74321	7.41306	5.16444	4.22036	9.38378	7.75032	3.76414	5.04385	8.19502	4.43113	5.60851	4.99194	3.41589	4.27468	6.46376	8.0346	3.39321	5.3201	5.48499	4.52682	2.18567	8.9037	8.93694	6.917	6.40656	6.59199	7.35528	6.05009	5.92146	6.16174	5.58787	3.72901	6.18857	6.28376	5.7457	7.38056	4.59283	6.84928	5.58087	9.67791	4.71291	4.21669	5.88495	4.54142	5.7229	5.40264	4.25928	7.0758	6.79638	4.56085	5.67041	6.41385	8.09282	5.47012	5.77866	6.52651	7.28071	4.86187	5.05201	3.57125	4.83934	3.81096	6.59252	5.59193	6.17972	4.87934	4.65339	6.81259	5.34126	4.59299	3.84072	7.77569	6.61481	7.33133	11.3066	5.61031	5.47497	4.71643	2.68489	6.68766	2.72597	9.08976	7.75149	4.19233	5.33361	5.3858	6.33359	6.15312	6.19539	5.37791	5.42994	4.76264	4.31657	6.17993	6.47215	5.21058	4.7827	6.52785	6.61159	6.72833	7.80943	3.93627	6.86422	4.82166	5.93905	6.54364	4.9733	3.52109	6.33697	4.66801	3.93467	7.72242	3.53829	5.38725	6.94141	5.74979	6.2014	9.31719	7.29787	5.94814	5.14479	4.77471	4.66283	6.63061	6.16661	3.92659	4.23072	4.91214	3.86927	7.01305	4.27703	6.62971	4.93312	3.40923	4.50941	7.09795	3.33142	7.50665	10.9225	4.62473	2.99957	4.24718	5.22099	3.97055	3.80239	7.46717	7.61783	6.32042	4.41049	5.17187	3.79472	4.32012	5.3218	5.34857	6.84498	4.73813	7.4551	4.12768	4.2752	5.44601	8.83917	7.69211	8.67229	4.62128	11.0585	5.87768	7.35255	7.90344	3.89664	5.82521	6.37184	3.97834	4.62805	6.99646	6.14784	3.38838	9.66972	5.41261	6.88442	6.31045	5.89939	6.67112	3.73114	5.49403	8.92644	6.00019	5.37658	6.01236	5.21007	6.04069	7.09886	3.67667	4.8298	6.17523	5.74974	5.18874	6.74264	6.11503	6.55403	8.32296	5.61586	7.41129	6.69473	6.78158	6.59009	5.07345	5.815	3.50429	3.66837	6.88077	10.3395	5.78367	6.57241	6.28078	5.63257	5.0628	8.5482	7.56931	6.04224	6.44114	5.47658	6.16506	6.30254	3.95954	7.60302	6.01641	9.78945	8.84962	8.70439	3.61005	4.64827	6.81387	8.11166	6.01334	6.0327	4.26063	4.29147	4.00681	4.7467	4.63172	8.61308	13.878	3.0095	9.8347	5.49383	5.99739	5.98492	4.38165	4.79798	7.51192	7.30817	3.95861	3.85974	5.95758	5.41162	6.3125	2.62154	3.50854	6.16123	4.05327	8.15051	5.55318	7.62051	6.35124	4.84248	4.82595	4.55041	4.74711	6.35149	5.01059	6.48508	5.29985	5.74589	7.3029	4.58375	5.19864	4.52021	5.89503	5.55336	4.60691	6.39921	4.07051	4.3933	5.41751	9.90024	3.72477	6.46173	4.04461	9.28105	5.29418	6.70473	7.36628	5.62789	6.86037	5.09994	5.56534	7.09434	5.56762	4.18528	7.88354	4.65386	5.34265	3.45186	6.07448	5.80144	4.56637	7.09402	3.73403	4.61091	4.36386	2.95948	4.46419	6.15705	6.29519	6.27526	6.02997	4.75424	4.64856	3.21463	4.86514	4.75551	5.11054	7.58696	3.48887	5.63003	5.7798	4.91647	4.03484	6.30163	8.18799	4.35949	8.44285	6.36876	5.9748	5.00031	9.18038	6.18183	5.24886	5.83429	4.41914	3.38313	5.03201	11.6286	8.79904	2.87186	4.75861	6.07062	5.61393	6.09181	6.07184	5.61187	6.96992	5.27138	8.85252	6.65287	3.57385	8.59528	6.67299	6.55521	7.38478	8.68483	9.14384	5.79208	5.03362	4.8924	5.57777	5.43496	4.69796	4.47144	3.56842	7.20754	5.46794	4.96144	4.88292	5.03155	6.11795	3.53696	4.6615	7.04275	7.14451	8.89118	7.59009	4.63058	3.76837	5.2201	4.78811	3.94484	8.08188	8.13464	4.90552	5.15854	4.80809	4.37188	3.12985	4.86514	6.89109	5.944	4.45596	3.00427	4.7153	5.47187	4.31312	6.17948	4.32076	6.1474	3.7555	5.73216	6.43382	7.56373	4.67981	2.56582	7.03252	3.86214	5.68292	6.2268	7.19913	7.42108	6.17812	5.4336	8.16795	6.56751	6.14385	6.63138	4.02599	4.49355	5.06337	4.60091	5.04028	5.28488	5.07126	6.78519	7.40682	4.66486	5.73972	3.87443	6.38319	9.16506	3.54813	4.4495	5.06735	5.78786	6.01729	5.40201	3.85523	4.33774	4.75498	4.77646	5.43783	6.37926	5.16723	5.71785	5.7744	3.98252	3.67596	4.56049	5.15142	6.76809	4.4893	4.83581	7.99115	4.27532	3.2744	5.3008	5.48053	4.57265	4.03074	5.40364	8.67581	6.57692	5.61279	6.30245	4.45391	6.73085	2.08168	5.91908	4.65245	7.21615	4.6363	3.12223	7.35999	8.77108	3.06749	5.70445	4.73723	4.79567	5.88034	4.79325	4.11306	8.17766	8.25137	4.18459	3.14877	3.99325	4.24376	3.51145	6.35048	4.94487	4.79734	2.66426	6.01758	7.07863	8.70451	2.86168	8.59091	5.30064	5.16464	5.21192	6.08079	5.49148	8.49175	11.4325	5.07354	3.24718	7.43683	5.31963	3.87635	7.9323	2.84807	5.22332	8.15687	8.16256	5.71029	5.46581	3.30995	3.04937	3.91469	4.45299	7.67919	5.92073	4.64101	4.09401	5.95218	7.29559	5.15737	6.70526	7.09892	4.37333	3.82427	4.21	6.55655	8.26425	5.5452	6.42855	6.39389	5.28851	4.9982	6.88167	4.47452	3.19879	3.87745	11.6248	7.254	4.832	5.49449	5.3309	5.73163	5.50341	4.57702	6.66864	8.00634	5.74885	6.60349	6.41524	5.86969	5.28449	6.48786	5.45641	5.11187	6.0255	4.94696	6.65324	4.85795	9.41847	10.5495	4.57887	4.82991	8.74315	5.50211	4.22567	6.0875	4.80857	7.40309	6.70018	8.9018	3.92849	7.8912	6.08221	7.63023	4.79005	5.17116	3.7755	3.73084	5.78616	7.20467	5.41661	5.23208	3.27382	6.1326	6.32082	4.34891	6.61164	9.32058	3.33784	6.39883	3.70782	5.54138	5.23369	4.08236	5.91768	4.70453	3.9957	11.2397	4.36934	5.09412	3.81748	5.11059	5.04627	6.64802	4.74366	3.72834	5.42264	4.94257	3.33962	3.73782	4.26268	5.27551	6.09423	11.2285	5.69089	6.57774	3.29553	3.91384	5.28525	5.41908	6.01386	7.70769	6.74965	6.03102	6.50413	3.77264	7.13632	5.40952	5.7734	3.62813	4.13985	9.37309	5.30501	4.07011	4.36932	5.53666	5.19432	4.4413	12.3669	7.44766	6.13906	5.76308	4.02158	4.5889	4.67498	4.52664	3.76989	5.98904	3.53388	7.365	7.92485	5.43002	7.39277	4.96843	4.74991	4.42587	3.09906	6.17971	4.24163	3.41575	4.61003	5.80445	5.44714	7.0666	5.43752	5.43009	5.24782	4.87017	7.43279	4.67123	6.50712	7.38694	3.28009	4.13575	7.30143	5.657	3.71286	4.74608	3.4433	4.64069	5.4551	5.8546	6.35013	3.81153	8.65944	5.3251	4.07594	5.10479	5.71972	3.9577	4.43269	4.72422	4.43554	9.59698	5.65153	4.51217	4.36987	4.41777	6.2946	3.90042	5.65027	5.72563	3.93055	3.41199	5.20742	5.47843	5.46494	5.74532	7.93809	4.99309	5.99158	7.2133	5.02516	7.36097	4.77439	4.10164	4.44055	5.21638	4.63665	4.944	5.23748	5.32037	4.63304	5.21827	4.10048	9.70872	6.99226	3.29907	4.7336	6.09689	4.76529	4.74399	6.07543	4.41417	5.97494	3.85027	3.76139	4.70135	7.33167	4.47814	4.54686	6.11572	4.80377	4.01817	8.03102	3.18546	5.34909	4.34196	3.45835	5.7298	7.07814	4.76282	11.2928	2.95041	4.59197	4.93577	8.8348	7.71541	3.56054	4.66401	4.92429	6.80864	4.42456	5.33435	5.82466	6.88508	1.09367	4.99143	4.43734	3.63355	4.1137	7.78577	3.99443	4.16809	7.77107	4.68298	5.5665	4.55739	5.47518	3.88085	6.24114	6.60807	6.25706	6.4066	4.2852	6.09682	4.87733	4.77286	6.54821	7.89412	5.92911	3.64652	3.39542	5.32186	9.52042	7.75198	9.44196	4.34955	4.33218	3.64071	5.94256	9.00491	3.17288	6.22217	4.88006	5.39645	6.08736	4.37935	6.2028	4.37566	5.60851	3.16691	5.47714	2.9739	10.2411	4.80276	7.96689	7.56665	9.9289	5.55427	5.7113	6.95332	4.42142	6.04164	4.46293	9.56844	9.90794	5.89365	5.35022	4.01246	5.71702	6.32586	7.85135	5.76678	5.16648	8.56831	8.28409	5.40144	7.18604	5.59037	7.00562	3.3537	5.69288	5.62973	4.95343	5.09099	6.98898	5.69067	4.74212	6.7744	4.69602	4.5328	6.59262	4.83812	6.36777	6.02288	5.58812	5.65698	5.91911	4.96539	4.1554	5.20891	4.51309	4.55044	3.53776	5.46086	6.02539	4.51025	3.93877	4.66325	4.72469	4.85516	4.6344	4.9309	2.61453	9.35941	4.22724	6.42245	4.82	5.28617	4.2512	7.10924	7.47122	4.10395	5.35127	5.61311	10.422	8.01821	3.95905	4.45838	3.08677	7.18065	5.04635	4.84232	5.46608	5.46832	6.92833	5.35912	5.02967	5.56098	4.66178	5.45954	4.33235	4.24826	5.96071	14.4118	5.84274	4.48963	3.40388	3.92819	8.10835	11.726	4.15707	11.657	5.40986	5.29235	4.71778	7.84281	4.86389	3.90892	3.65899	4.44705	4.35188	3.96499	6.60147	3.88743	4.64624	6.92857	4.49947	4.84427	4.30658	4.21748	4.96905	3.47434	4.17221	5.41244	7.63783	2.57345	4.78409	4.12043	3.39442	6.01152	5.31508	8.19881	9.04234	8.09741	5.59854	6.85428	3.44723	3.99596	7.79505	8.26863	8.88091	4.36311	11.4951	6.20247	8.48952	5.71587	4.53563	6.21454	3.96748	7.67842	3.71296	4.95406	3.64294	4.67696	5.11719	4.1718	5.05373	4.60193	4.41352	2.34675	4.6124	8.4808	5.98907	4.62474	4.73306	4.14721	3.11047	4.97331	3.99044	3.63619	5.8944	9.88138	5.26987	5.02746	7.2112	4.44137	4.3482	7.53072	5.56259	7.77607	4.81759	3.84182	10.4898	7.64077	4.47314	8.45943	6.84607	4.93969	6.48217	1.47821	5.89435	3.69271	2.61863	6.65278	6.10672	3.74528	5.36802	4.64843	3.72145	5.88112	6.19618	8.77231	9.23278	2.86974	4.9534	7.9085	5.44469	10.3372	9.04781	5.14448	4.90611	6.53685	4.45151	6.64999	3.29003	5.59189	4.02977	4.89177	4.30001	11.4359	4.06079	7.93447	4.6941	5.00534	3.70129	5.40993	6.68258	5.61725	5.55214	4.33157	4.43206	5.02582	7.79944	5.32213	8.96431	8.99866	9.12676	5.53905	10.7699	5.43599	4.20301	7.36568	5.28126	4.15651	6.29245	5.85085	4.40193	6.438	5.98181	7.18088	6.36579	5.70232	5.73366	4.35487	6.30715	4.07055	7.03737	9.17854	4.02226	4.51111	5.46465	4.1622	4.52954	5.67422	5.60933	3.0829	5.46604	4.58714	7.40924	4.29677	5.1097	4.34171	3.77536	4.37371	5.1162	5.47386	5.02055	7.32106	4.57137	5.93478	5.58385	9.67596	5.37827	5.85705	6.95886	4.9194	5.91805	6.28917	4.54617	6.87589	7.8632	4.73138	3.01555	5.99519	8.03703	4.99305	3.75743	7.05267	5.93042	4.83334	4.65954	9.76309	5.5427	8.44102	5.25458	3.40603	5.45362	9.15157	3.56604	6.28843	5.20358	5.31164	7.03328	5.98367	4.03976	5.08216	4.00355	4.58627	3.91973	4.0765	6.03126	4.59159	5.68597	4.62764	4.85651	6.06353	6.23318	3.10087	4.39378	6.83125	5.27924	4.46314	3.5349	4.05335	3.93987	5.04664	6.10956	3.70024	8.95106	5.75476	5.50847	6.43362	6.84004	3.46157	3.33277	3.80449	7.06793	2.9011	4.72382	10.2151	4.9665	8.91089	7.50869	5.14534	5.69912	5.97039	5.18936	5.57323	4.27139	3.82228	4.4495	8.14581	5.89083	5.13251	5.5141	9.3128	7.05802	4.11735	4.31554	6.02004	3.4484	5.16351	5.61224	5.02357	6.18501	10.0928	3.54536	5.53855	5.13015	6.43608	4.79554	4.38048	5.81785	3.47599	5.1922	7.26375	7.01084	3.24516	2.96975	6.3879	5.52717	4.65694	6.03856	5.30624	4.9769	4.1684	6.56621	6.05982	7.10562	5.76677	9.42872	4.50128	4.24601	2.95324	4.43292	5.6438	5.87288	3.94567	4.32328	4.34946	3.30808	6.18988	6.26946	11.9087	6.71382	5.63695	7.31621	4.12563	5.24514	5.18415	8.27312	6.19156	2.92169	4.23585	7.47826	5.87433	6.76361	3.17972	10.5216	7.54507	6.42331	7.84828	3.74631	6.11926	3.37664	4.30986	4.55958	3.32903	5.24955	7.75947	11.3152	4.38225	5.02737	5.69802	5.57049	3.18979	3.47402	5.30397	5.29207	5.1741	7.31225	3.95248	6.32383	6.0037	4.51999	5.70353	4.05575	6.85134	10.2077	4.39127	5.21639	8.86183	5.51314	9.26591	8.45861	5.35982	4.83524	7.80521	6.26984	5.16131	4.23029	4.38427	6.88188	8.23544	8.09559	6.88065	4.92212	7.88503	4.49323	4.96145	2.71304	4.20099	5.27294	5.80204	4.01492	4.8907	4.09095	3.5686	4.38699	5.21517	3.79348	4.70782	4.75622	5.09	4.4688	3.002	10.5027	6.75534	5.28175	8.7696	4.57226	3.80789	6.33589	6.18852	3.58375	7.62854	4.42548	5.20964	4.84948	7.29361	5.62934	7.79204	4.86332
113_E6	5.06175	4.02385	11.9953	3.36054	4.76854	7.57007	9.14033	5.69489	3.951	3.79758	6.52368	5.15124	8.80395	4.12677	3.44248	4.88379	4.40711	12.1018	7.14201	4.32087	4.85464	5.48924	4.42971	5.554	3.30884	6.27854	6.48035	3.45837	5.96933	4.02355	5.60123	3.98786	5.21757	6.92793	5.24522	5.04173	4.16265	11.2889	3.2708	3.86311	4.33548	4.50432	5.03266	4.20878	3.9499	5.95708	5.3518	6.3404	3.84687	5.41834	5.45432	4.52074	6.35133	5.84208	6.48014	7.74149	7.01046	3.44818	5.16499	6.28442	5.60357	4.06577	3.73152	5.36492	4.8458	4.74027	6.95355	6.32801	4.62744	4.1902	4.52486	4.58675	4.41012	4.95631	4.35291	3.69779	4.20714	7.06622	7.90298	4.50726	5.94742	8.33502	4.64624	3.52227	3.80466	2.85567	4.59039	5.796	4.98785	7.19391	4.67027	8.78952	6.48874	5.6721	3.39055	7.85941	8.8277	4.15096	5.5616	4.08156	5.11149	7.30704	6.10094	4.66405	5.13414	7.48417	4.07591	3.02543	9.36373	8.29783	5.51237	5.78979	6.05663	6.24793	6.80279	6.64146	8.6533	5.29222	7.74279	6.82758	3.23633	5.41432	6.64867	5.79631	5.73809	2.83844	4.94639	11.2497	4.41346	5.71722	6.68576	6.40085	5.55968	6.93417	5.35352	5.18563	6.27594	3.96697	4.03015	5.98243	4.66261	2.31926	6.03206	5.44234	3.29985	6.17889	5.39592	4.42749	5.1667	7.29288	5.57082	4.85212	3.31236	3.3027	4.06031	4.78041	3.83738	3.87583	5.35846	8.17248	3.65128	11.5726	5.01837	8.60599	2.80271	3.33543	4.90657	5.80367	7.82785	5.53858	5.96399	3.25863	8.07636	6.03638	12.174	4.15668	4.03885	6.39712	4.26738	4.66259	4.61499	4.79741	6.23212	6.27659	3.51847	5.30902	2.50362	5.8024	4.87946	7.02365	5.27712	3.80107	6.64756	5.40893	5.75287	7.09795	4.40075	4.68739	6.19199	7.08096	1.87822	5.81147	3.74544	4.72638	8.03153	8.04148	3.86206	5.54801	3.82219	4.69621	7.66169	5.49061	4.12168	4.75092	4.33111	3.34158	3.81859	3.80602	6.47211	5.8826	5.82278	5.14766	3.97893	4.65179	4.64791	4.82845	5.14846	4.39409	3.88784	3.42852	4.80538	4.92203	4.70392	4.71477	6.39713	6.4899	5.49815	5.48975	4.66118	4.56407	3.47157	5.9984	4.89273	3.92765	5.1763	5.91031	5.80125	7.60581	4.34269	7.1011	5.34483	3.40908	5.74966	4.99739	4.65329	3.00381	2.903	4.52242	7.9233	6.83652	5.25674	5.73715	8.41503	6.30263	5.52358	6.30237	7.24212	3.23918	5.08448	2.69827	5.06718	5.18619	8.88616	6.37905	3.49903	10.5746	4.66808	5.74302	7.22871	5.17023	5.64562	4.48568	8.91023	3.51261	4.98411	6.53229	4.46592	4.3376	3.44821	7.88516	5.79684	4.61697	3.401	4.90261	4.24857	8.15272	4.62156	3.53573	3.71463	3.42958	6.07197	4.27785	4.36557	6.19749	2.39119	7.31166	8.95859	3.677	3.69735	4.26943	4.12304	4.70781	6.01634	5.64447	4.70848	6.54947	4.44828	11.6536	5.07777	4.92704	4.47993	4.29128	6.10284	5.41653	4.48359	6.38025	6.98101	5.68355	6.47192	6.18002	5.89103	4.62108	4.53135	6.01715	4.76265	4.71057	11.2701	4.94335	4.51527	4.65919	5.3496	5.40378	3.95143	8.23824	7.37289	7.20475	4.63525	6.96037	3.68545	6.96133	7.72325	3.35343	4.58281	3.3361	5.48065	7.62986	4.07481	7.36341	4.47825	3.64617	7.98186	5.87048	5.19637	4.01831	4.36079	7.17295	6.32654	3.34356	7.0406	3.37299	6.61637	4.94666	8.47547	4.88754	5.16068	6.38552	6.45614	7.43255	6.164	6.22758	7.90545	4.6886	8.88037	4.37738	4.93113	9.8848	4.85387	6.00769	4.2066	6.41557	4.52178	4.34739	4.95135	6.02956	4.35491	3.80629	2.19351	6.95684	4.14971	4.86242	3.97235	5.45524	9.80621	5.53074	4.17634	5.56289	11.1864	5.90437	4.77404	4.21663	5.6051	4.08887	4.53967	6.16189	4.26983	4.71161	6.77178	8.5019	7.83281	4.80092	7.0341	3.8712	4.8822	4.78142	4.05114	4.8517	3.77632	4.40384	7.00455	3.07802	5.44482	3.21926	5.95855	9.08552	6.86237	5.70912	5.21558	2.99973	4.7208	4.78647	6.71523	7.04568	6.02191	6.54614	5.36083	6.04617	5.40005	4.73765	4.59807	9.2062	4.20506	3.74576	4.79038	4.05829	4.55725	5.56309	3.96027	7.32349	4.7284	3.8587	6.30031	4.25303	6.61452	5.35534	2.49243	3.83676	5.41625	3.59445	10.2219	6.94006	4.68908	3.57286	7.75633	5.58017	8.00364	3.53167	4.548	4.59584	4.60136	4.38149	4.20827	4.18822	6.4705	5.66011	6.82199	5.41415	5.08689	6.48371	3.92732	7.85145	4.30039	3.47972	6.08885	3.97403	6.47273	12.3861	4.14948	4.73743	4.12847	5.41094	6.00069	10.5354	3.98501	5.50922	3.56815	5.75053	4.67818	5.74036	7.05376	4.54303	6.92654	4.63381	4.89548	5.69246	4.98506	6.45156	5.25294	5.8519	5.82372	5.58589	5.57396	5.56693	4.17054	6.19905	7.55241	4.78967	7.7073	4.198	6.99404	4.89501	4.52439	5.94571	4.83313	3.19849	7.74222	5.88774	5.48503	6.52919	5.39404	4.98454	5.82661	3.44624	4.88855	3.24981	3.94782	7.53036	3.73155	4.57924	6.19859	7.96723	5.68352	6.03544	8.22978	4.30773	7.64151	4.45675	4.29146	7.20121	8.08374	7.04718	6.60387	8.0873	4.66646	5.47984	4.12479	4.31018	8.72726	6.53557	7.13624	11.5501	7.17923	3.27381	5.27175	6.22463	3.84852	4.98514	6.73559	4.9344	3.6794	4.25945	5.96375	5.18397	5.57452	5.44222	5.68214	5.85902	5.78757	7.2855	4.99032	5.16626	4.91604	5.89731	6.37542	11.9911	3.51935	6.45176	4.66564	3.4155	5.43922	8.0314	4.60759	4.50553	5.06493	5.89967	5.13547	5.65878	5.31257	6.33729	7.33155	6.27763	5.11639	6.35949	6.75271	7.27927	6.71121	4.55659	5.52148	4.5654	5.29265	5.83576	8.79436	3.36973	6.44836	11.3895	6.35897	7.06957	6.28117	4.18589	3.88917	5.38451	4.07883	11.7462	10.2684	7.49461	4.42767	6.15854	5.22814	4.28882	3.01693	4.60578	5.80682	7.99161	3.47105	4.00604	4.54473	5.84291	3.99374	6.28576	8.22068	4.85527	5.65144	8.08541	5.65608	7.8226	10.8059	6.19113	2.51962	6.24337	5.5041	6.56241	4.53633	4.24047	7.43875	3.32159	5.44411	5.67889	5.42256	3.88158	5.57682	7.41164	5.99272	5.27962	5.86157	3.35318	4.36578	5.13289	4.99323	5.86026	3.50502	4.50925	5.28049	4.51486	8.07844	8.83267	3.04606	6.55246	6.2801	3.77597	5.37756	5.15867	4.38017	4.31896	6.94943	4.00133	5.13683	4.62242	5.29894	4.84964	6.46818	4.11003	5.58417	7.0606	10.0961	3.60127	4.67505	6.06603	11.5596	4.31312	6.06166	3.3534	5.69008	4.66564	4.90289	5.20939	5.98761	4.46483	6.26647	6.04436	4.23972	5.86703	7.17242	7.14567	4.87365	4.51998	7.45259	5.25582	3.67855	6.62774	3.63917	5.7817	4.1947	4.0456	4.19009	4.92547	4.05074	5.27675	4.34916	4.3042	3.62582	3.87723	7.46493	6.53301	4.32327	2.55013	3.04195	4.5724	4.64938	5.23103	6.24576	7.45038	6.00121	7.4364	8.52495	6.70226	6.36316	4.76897	4.61341	4.48696	5.13292	6.59797	5.89443	5.08956	6.53506	4.7301	6.06581	5.68455	3.86839	6.3011	7.14696	7.85527	4.50985	8.05876	4.40351	5.32657	7.58301	6.42534	4.63236	3.82658	4.67358	7.73992	5.22333	5.38291	4.38085	7.11813	5.60863	4.11642	12.0069	4.43732	5.66543	3.95973	3.94248	3.90034	4.41276	5.1903	5.93972	3.76086	4.4147	3.33433	5.25855	6.26839	4.68535	3.78494	5.65733	5.28634	6.34573	6.41913	3.55854	3.06796	4.04709	5.13963	4.01879	5.02443	6.65985	6.60369	5.78851	2.75475	3.50467	3.96082	5.59445	5.23301	5.56078	6.59669	6.25525	3.40107	4.66171	5.22348	2.68527	4.04711	5.72947	7.26794	3.72598	9.15678	8.67843	3.41666	2.25458	5.69507	3.90884	5.4331	4.78043	4.39588	8.13911	5.82744	3.35187	5.92459	4.01512	8.35353	4.37112	3.70246	9.68108	6.93258	8.73483	8.60906	5.39114	4.34731	4.5436	7.92004	4.15346	6.12707	5.36356	3.54899	4.94149	6.23271	4.61119	3.93901	5.97524	3.43476	6.86299	4.5729	4.17237	6.34779	7.5978	6.84472	5.55938	5.62029	8.71145	5.88972	3.29679	5.23824	4.68768	3.5587	8.99735	5.42909	4.93639	5.51559	5.29859	6.04855	4.26192	6.59237	5.44209	6.77408	10.821	5.33655	5.62132	5.44081	8.35989	6.3127	5.67861	5.76784	5.10714	5.65942	3.32395	3.98614	7.59012	4.21823	2.96399	5.41251	7.62717	5.41169	7.06763	4.05605	10.0816	5.53097	4.44298	4.07068	2.20415	3.28698	3.76081	5.48177	5.03243	3.33506	5.23589	6.46656	4.77128	4.65729	3.49918	6.9448	4.23687	5.57275	4.67192	5.36458	5.94121	5.9541	6.34623	6.37011	6.90111	3.82934	4.00084	3.8882	6.10446	3.88849	5.42627	4.06935	1.94134	4.48235	4.92729	7.20539	7.74187	3.70212	5.87624	4.86824	9.08835	4.80104	5.36869	8.72388	6.13947	5.27061	4.53827	5.9209	8.10376	8.60071	9.58137	3.85458	3.7669	4.96221	4.90202	9.0703	5.09503	3.76436	5.85928	5.20105	4.46258	7.0561	4.11903	7.2877	7.79967	6.25928	5.15771	6.65708	5.81105	3.79739	3.44814	4.89281	4.39293	5.38472	1.77605	3.14119	11.055	5.12498	5.54335	4.99868	5.64589	4.2828	4.42194	4.20926	6.21169	4.57104	3.46554	7.12228	4.18096	6.41338	8.63513	5.89903	8.06712	7.84238	4.65569	4.864	4.29604	7.3414	6.64295	4.67505	5.34935	4.01381	6.311	4.44845	4.58368	5.09318	5.99719	6.09218	3.97591	4.92102	5.17539	5.88331	9.93754	4.50555	3.78304	4.55958	5.69336	5.16351	4.55102	6.10885	5.24375	5.40852	5.14803	3.81581	4.2901	4.28987	3.41802	3.66024	6.33304	7.38784	2.47305	5.15812	3.27528	8.04638	2.94895	4.66514	4.81816	6.87944	3.58288	6.28672	6.89897	10.5616	10.945	4.31053	7.75265	7.4929	4.91245	4.20827	4.7382	8.23214	3.69644	6.62039	5.00422	4.43103	4.24162	7.68071	5.25364	5.14143	4.01932	5.27635	5.51276	4.31281	5.30324	2.82232	4.99022	4.21216	6.12206	8.54497	4.10171	9.71255	6.37661	5.74361	4.33312	4.42396	5.12655	5.96948	6.62554	4.90405	11.69	3.74515	4.72913	4.42838	5.51605	4.15273	4.66197	6.71896	4.8584	2.94427	5.39562	4.84011	2.6075	7.84992	5.16489	5.82489	6.82888	5.31528	4.59553	3.62078	3.95704	5.41841	4.23069	6.87064	3.81173	4.08016	6.24744	6.66552	8.60615	6.4782	8.78117	3.57363	4.94927	4.14245	6.31873	5.51417	3.86037	3.26931	7.4705	9.4366	5.00509	5.67729	4.45494	5.65111	5.5974	6.55865	8.26669	3.47507	5.40037	7.00008	2.94707	7.1369	6.24557	4.56322	7.87509	6.30991	5.15738	6.59794	6.78964	4.67065	3.11632	4.98811	6.53008	6.94007	7.42036	6.41418	5.18912	6.52991	7.2318	4.69324	7.43984	6.04248	5.08074	4.20794	3.11225	6.11276	4.08936	3.39607	5.23624	9.57814	4.71709	5.66456	10.4855	5.81781	5.10816	5.20714	4.71053	6.14629	9.15699	4.86672	3.42092	9.07379	2.86719	3.02029	7.82878	8.40376	6.15832	5.21059	6.3035	4.7223	5.71972	8.96786	7.98101	3.30905	4.66107	4.38972	4.18747	6.00937	6.70719	3.98238	7.09599	4.66144	4.92697	4.74604	3.75152	5.26116	5.79211	5.2727	8.43154	5.2977	3.82331	3.60154	3.90639	4.86792	5.23256	5.73686	4.59706	4.71182	7.4874	5.0537	9.66484	5.87483	3.60424	5.598	4.7334	3.02987	6.02294	9.36841	3.72582	5.26687	4.46915	4.1274	4.58638	6.35583	8.5682	6.01496	3.75484	4.12394	5.01359	5.27914	4.67543	4.82808	4.75671	4.94889	6.02205	4.74222	3.71224	4.02679	4.93527	6.24154	5.82743	6.60198	4.56215	6.96853	3.83312	3.29271	4.88392	4.28679	5.36878	4.16957	4.14283	4.55069	3.84862	5.83236	2.57553	4.75091	5.54331	4.00148	6.76094	5.08218	3.3031	5.02738	5.22348	4.60069	2.84802	7.35011	3.43837	3.82161	4.5468	4.37127	5.55206	9.49946	8.95655	6.42547	5.94821	3.25752	6.49189	3.92541	4.61122	3.18625	4.50322	6.75372	3.94429	3.12122	7.09943	4.75175	4.9355	5.85878	4.10803	4.4879	5.72716	5.05295	4.74301	2.95654	4.84206	7.48724	7.239	4.38315	4.44255	5.98228	6.69665	7.40541	8.99418	5.0981	4.25414	6.02053	4.82681	4.65373	5.93398	4.99593	5.68322	4.14796	3.75716	3.90179	2.94589	4.07345	5.45104	3.56264	4.08416	6.47538	5.21908	3.72221	5.29899	4.93639	4.981	6.21505	14.9203	5.01803	6.87682	9.57484	4.64831	4.16342	4.83009	6.16517	5.25756	3.46846	4.04982	3.56662	1.88938	4.16572	7.29503	5.138	3.56122	4.74512	5.77468	7.33558	5.78867	4.84794	9.2437	11.5082	7.05259	11.6346	8.88885	3.62129	6.18822	4.80877	6.51607	4.93318	6.62751	4.38985	6.12946	5.24254	7.59988	6.76185	4.56637	3.37128	3.38279	5.44535	5.14449	3.69923	5.24016	5.19277	5.49295	8.21622	4.9356	6.74118	5.82149	4.5136	5.84603	5.93031	2.99245	5.10246	3.11922	3.54108	6.79909	5.63794	5.47454	6.5868	6.26484	6.36857	5.18262	4.40097	7.44385	4.95525	9.20959	4.54337	7.01054	4.12042	6.94649	7.09056	4.61095	4.96921	7.08826	8.5804	3.66248	4.103	4.30295	4.69677	5.54934	7.75505	5.52797	5.8058	4.85731	3.15539	4.84	4.89089	3.83838	4.66175	9.76636	5.3111	4.7605	5.5106	3.33378	3.769	5.68715	6.42908	5.4711	6.43642	6.64132	6.66587	7.23831	6.43951	5.05183	6.66815	3.86704	6.49186	6.69947	3.75809	5.89775	10.9397	4.5339	5.23713	4.03857	4.75051	9.3127	5.24173	5.75893	7.16059	4.02191	4.62305	7.47648	5.20765	3.88894	5.8963	4.38326	7.25773	6.30119	7.05182	10.6167	6.51741	7.82266	5.70482	5.73217	5.08662	4.0387	6.90513	6.8555	3.96874	7.78154	4.35847	8.13796	4.3448	6.2424	6.05736	5.8344	3.94598	7.87874	2.8549	6.85985	5.61192	5.42827	4.12774	7.69034	6.2953	5.3527	4.86846	2.9756	3.94979	7.70687	4.27534	6.09563	5.37497	5.83954	6.53226	4.16791	6.05686	7.65838	4.56227	3.89455	4.92539	6.67994	5.72687	2.89941	4.02248	4.8424	4.39037	3.81508	4.83031	4.80786	4.21771	4.25187	3.9027	6.66481	6.26578	7.49436	6.76106	3.86349	4.57007	3.55092	5.81109	5.91175	4.58	5.41318	4.33864	4.66558	4.25786	4.1371	4.01042	4.10222	3.16508	7.25701	5.43526	6.31328	4.07803	5.35177	3.20996	5.24953	6.41421	6.11344	3.83867	1.93113	6.34816	7.2355	4.49153	3.5164	4.73536	3.3893	11.4198	3.8584	3.7913	4.57478	5.21851	4.98642	4.30406	3.59361	5.28074	5.37919	5.96088	6.11913	4.91538	3.58014	11.6135	4.99797	6.39348	5.53794	5.68698	8.29565	7.99373	4.42639	5.98201	3.49813	10.7434	4.53308	6.06176	4.49937	6.87368	4.92098	5.21452	6.31161	7.54786	4.56701	3.98617	7.19519	6.7042	8.81038	5.39219	3.73991	2.95206	6.13095	5.63798	4.10807	4.833	4.83827	4.44256	2.70974	4.40008	4.80893	6.55158	4.05776	3.66278	5.21636	5.17612	5.63747	4.6419	5.67663	8.27513	5.98628	5.02665	5.15193	11.4198	7.22705	4.5095	5.60168	3.78367	3.34584	7.02638	5.89455	3.50248	4.02196	5.38657	5.20242	5.53802	7.53506	7.09374	4.51994	5.0024	4.88871	5.10175	3.19249	3.15627	6.45607	4.32635	4.82012	2.12896	4.87679	7.44589	2.45534	5.02827	4.20243	5.27185	7.67402	3.75722	7.11805	5.64232	4.64508	6.12372	10.9394	5.44453	4.95057	3.87385	7.38967	7.0702	4.13394	4.1641	4.8976	4.22568	4.31449	4.63714	4.21608	8.90339	4.94221	7.33281	10.7969	5.30547	5.37867	5.11307	2.23501	10.5169	4.38851	5.50058	5.34176	4.29839	4.32693	4.54594	6.1357	4.27271	10.2458	5.28228	3.89303	3.19096	3.70422	6.47933	8.54585	9.07469	3.41773	4.8956	6.91982	5.00437	3.91282	4.59367	5.39568	7.60405	5.26776	7.57025	11.8392	9.74913	5.73786	4.7285	4.06012	6.72027	10.1563	4.95687	9.69639	4.2933	5.1577	7.40407	6.9009	4.07132	8.13475	3.83703	7.73265	3.87648	5.98344	7.50816	8.00507	6.47841	3.26923	5.07646	6.92485	9.96725	3.77015	5.79415	6.37044	6.56491	3.07054	6.43487	3.92105	2.43345	7.52083	4.10757	4.72134	10.9838	5.7814	6.05724	5.8773	9.87244	11.7542	4.36673	4.82907	4.32635	6.6299	2.78196	9.24724	4.64489	5.18371	6.33258	4.2254	5.18917	3.91215	5.95882	9.72778	5.6446	5.42365	5.93654	5.96386	5.24114	7.56589	4.94929	5.07042	5.97111	11.7741	5.33341	6.11967	5.56695	1.9867	11.4622	5.35915	4.32417	8.10332	11.4176	6.08803	5.10742	7.02099	5.71737	6.08653	6.10562	6.2749	5.08319	5.22562	5.39964	6.26876	2.2815	4.10436	3.96683	6.21849	5.43175	4.59579	8.21905	5.73318	7.47347	2.70419	4.67202	4.28679	4.52091	5.37982	3.7728	7.42503	5.7223	4.43274	6.76743	6.65663	5.64701	4.66334	3.84018	4.89048	6.22252	6.10075	5.01146	5.62475	3.61575	4.07948	8.53666	5.88182	4.19834	5.28307	5.17401	9.94763	6.70337	3.24452	5.1513	3.70933	6.49105	6.3625	5.09092	4.82	11.5591	5.35978	7.96476	5.10232	5.96666	8.72639	5.7663	6.92856	5.70689	5.44331	5.61584	7.81878	6.68044	4.49141	8.72005	3.65772	2.61281	11.5863	5.45253	7.17169	4.36088	7.19167	8.93121	8.22025	5.47382	5.45566	5.36658	11.7527	4.92727	6.17371	5.38536	3.94328	5.17931	3.40665	4.66027	5.64236	6.74225	4.99658	5.62907	5.18174	6.83807	5.0531	8.66606	3.86972	7.24193	4.16308	4.98652	9.07234	8.52148	5.40653	4.27529	3.76566	6.26042	6.38901	6.94658	8.25528	6.0656	9.09501	8.56827	8.78828	6.94873	5.13999	4.17111	4.79755	5.57491	3.28766	6.70099	4.24847	6.88881	7.47634	6.24316	3.0972	6.2206	4.37499	4.5719	5.89668	4.59719	10.1173	8.54058	2.85225	4.23864	3.93034	4.04134	3.94776	3.39145	6.59234	6.3009	7.89576	3.93704	5.62317	5.37941	7.8715	4.80796	4.1306	9.12792	6.71024	6.6459	4.66377	7.88249	5.02997	3.3633	4.20094	3.11717	4.25139	5.21907	5.76644	5.5522	5.16291	6.30955	5.24503	6.61612	5.15396	5.31277	5.3929	6.11121	6.55914	4.70898	5.20287	3.94026	11.3675	6.42565	6.14227	5.60702	6.62621	5.10159	5.57353	4.26434	8.04912	4.10028	4.64011	2.91813	3.81406	3.26125	3.51867	7.04122	4.95841	4.24341	6.53092	9.37142	7.53274	6.91945	3.35958	5.62074	6.3752	4.39964	4.60426	4.23792	3.92389	6.66605	5.05205	11.2038	8.67167	6.74214	6.15124	5.79533	5.73604	7.29923	8.02239	3.95118	8.49887	12.0691	5.53772	4.47446	7.39554	5.6162	6.34225	6.07756	6.29221	4.95147	4.55131	6.19573	7.83753	5.03932	4.05054	5.37685	4.57935	7.24194	4.93282	6.83418	6.09365	5.36546	4.45334	5.29305	4.56087	3.85903	4.51013	4.93606	5.81565	3.48843	4.69283	4.67461	5.40957	4.51299	8.77421	5.00811	5.32524	5.08732	6.08188	4.24575	6.02004	4.83688	9.94796	4.10954	5.11484	4.54297	5.80405	3.36249	3.80913	3.61533	4.97946	3.63621	3.99081	3.70422	4.7424	3.83179	3.65761	7.61202	6.58738	4.29219	5.83151	6.02069	6.65504	11.3195	8.02613	7.46418	4.71676	7.44187	4.3584	6.41233	9.58917	5.07267	15.918	5.64668	13.9794	4.82942	8.46251	8.19067	8.05083	4.2802	6.5569	4.13622	7.90472	7.15838	4.63296	3.5818	5.91527	6.16668	7.04364	4.94276	9.20761	5.36121	3.64146	6.25159	4.72228	5.56822	5.92715	8.27321	3.9704	4.6459	7.47686	8.33093	4.8077	4.35023	4.23403	2.94976	10.1934	4.43206	8.03981	6.98037	7.7043	4.55494	11.3939	6.24801	3.88105	5.1424	4.65786	3.18006	4.53976	4.24156	5.78558	5.33054	3.23926	5.36213	5.6018	3.33147	4.901	6.91085	3.29226	4.26191	7.93603	7.57704	3.6516	7.51304	7.76548	6.5443	4.48053	4.69597	5.00927	4.39948	3.85447	9.47966	3.41157	7.36394	8.6785	6.29893	4.81235	5.91631	3.7298	5.64203	4.73081	4.4957	4.83626	3.34305	5.33411	7.22919	4.36093	4.61362	4.37387	3.93334	8.13843	6.2348	6.53252	4.37702	6.46033	6.49257	6.58549	5.23994	3.65451	8.17179	4.5641	7.87072	5.91314	12.1593	4.41959	3.57129	4.05446	3.20121	3.6466	6.50811	5.46406	5.36158	7.40185	4.34643	4.3156	7.53088	7.04469	8.34345	5.75912	3.0743	5.29878	6.57218	6.24355	10.7554	8.61069	6.6895	5.19778	8.54169	6.97447	4.63423	6.63844	5.17614	4.99124	7.62662	4.82285	5.486	4.20672	12.5915	8.07724	4.55142	5.91586	6.81767	3.43696	6.19572	5.96219	7.82206	12.1931	5.12754	7.00138	4.14822	2.44296	4.78483	7.04704	5.684	4.07552	4.35018	5.57564	4.36452	4.21591	4.72198	3.67556	6.18337	8.79907	4.97572	8.27026	3.04668	5.77791	7.34686	3.32658	5.23869	7.11541	6.20135	5.81469	6.52588	4.79223	5.15632	4.70577	3.76584	5.5151	5.85751	4.37643	6.16101	4.48963	7.77949	3.08979	6.84185	6.15694	4.29708	5.59926	4.94093	7.43467	4.70343	2.69446	5.67049	7.03611	6.76195	4.98904	4.70609	3.25333	4.13899	5.25644	4.60347	6.97361	5.67669	4.1227	9.48342	7.45284	6.32401	4.03487	7.35106	5.4845	6.39576	5.95188	3.15087	3.00433	6.95701	4.61552	3.94588	6.69965	3.60157	6.88681	6.93189	6.09391	3.60849	5.53243	4.68817	7.58867	4.31594	5.19328	4.19671	4.53354	5.91697	5.22054	4.18913	7.59193	7.1017	5.41774	4.48802	5.40476	4.35346	5.78777	4.9133	9.25789	6.39343	7.2713	5.44354	11.983	4.99964	8.25218	4.93021	8.95738	5.47706	6.35046	4.43712	5.29728	5.85933	8.64343	3.55889	5.05875	4.07237	8.46545	7.32677	6.69527	7.09533	6.16	3.68194	5.29629	5.53953	3.65091	6.06715	6.23034	6.7965	3.06953	4.39426	6.2477	5.92238	5.17726	11.4371	7.74675	4.65927	6.75823	5.37952	4.57586	5.64378	4.9348	5.23611	4.51562	9.89872	5.74665	4.00088	4.36512	4.95863	6.2222	3.56036	3.40369	6.75677	6.19739	4.56477	4.57032	5.00935	3.92457	7.68057	5.35812	4.06054	8.14628	4.10783	5.5319	8.3897	4.4326	4.94558	3.59493	5.43184	5.22557	5.11609	5.81955	4.1365	6.00025	2.08894	5.26717	4.50232	5.73718	4.39975	3.44502	4.85422	8.99689	11.5973	2.72454	12.1803	10.8343	4.11588	2.27508	3.62656	4.56503	2.92121	5.32045	7.08594	3.54936	3.98894	5.35848	8.55967	4.74981	5.70525	5.80942	5.16264	5.73722	6.03854	5.33852	6.5132	5.674	5.76188	2.70615	5.44905	4.65649	7.1313	4.54831	7.60179	5.03207	4.73036	8.24062	5.07631	8.64313	4.89886	7.24046	5.61171	5.43627	7.7664	3.26677	5.79892	7.7161	4.73868	4.41238	5.63776	6.05677	7.22607	4.65482	7.6187	6.88972	4.44689	4.71967	5.39044	7.39708	4.80803	5.49512	4.54182	2.55593	6.633	7.12068	9.8743	4.78833	4.19713	7.65267	3.6192	6.83734	4.91395	6.39518	6.94058	4.15895	5.77056	4.85459	6.01139	5.80969	7.57333	4.71098	5.33261	8.7559	4.37134	9.05523	6.12357	3.09527	6.17125	8.24593	5.39267	11.1389	4.82986	4.53855	7.68131	4.17691	8.26498	3.42071	3.83192	5.225	4.10926	5.29291	4.91054	5.70812	5.72731	5.01193	4.3835	3.9372	5.45646	5.47576	4.79132	3.89037	4.97072	5.96171	4.32852	9.63685	3.64594	5.28099	4.97379	5.52878	7.32873	5.79911	5.14573	5.26096	6.32764	5.98525	5.62912	4.50403	4.64608	8.82217	4.79927	5.98863	7.23704	4.62833	3.78534	5.67735	8.50616	6.86926	5.33391	4.66467	5.97341	7.09779	6.61498	3.38383	5.50582	4.78683	4.31988	4.45961	6.8022	5.23257	4.83136	4.61747	8.89995	4.24407	5.82958	3.65997	4.61442	5.26308	4.98268	3.79645	4.26889	6.75328	3.79508	8.25435	5.15859	4.71357	3.13633	5.02292	8.60421	4.09272	5.01051	3.99653	3.25698	5.88415	3.7756	6.67403	7.86043	5.03542	5.14266	5.99568	4.83378	5.67032	4.65756	4.33486	6.56765	3.71242	4.36478	5.05291	7.29604	5.60446	4.07957	5.33314	3.63354	4.92265	6.46984	5.76156	4.32184	4.81593	6.36058	4.18335	6.09138	4.34272	3.6189	3.62922	4.51515	6.78086	3.64493	7.98408	5.86824	6.13513	5.03623	6.06105	5.48757	5.44471	6.12019	7.41875	5.189	4.88074	6.42097	5.7431	5.80076	3.6877	5.91254	6.58945	4.98136	6.1729	6.26583	5.76721	6.87385	4.6183	5.84843	6.23878	6.46708	7.38707	7.7011	11.4712	4.59763	5.38012	4.46153	6.13234	10.556	6.81055	4.64566	5.52393	7.58515	6.90702	6.12767	6.30262	5.45329	6.979	6.75175	5.77387	5.41089	7.78836	5.89532	2.68982	4.91437	8.98028	8.37353	5.55106	5.98713	5.48509	6.41892	4.94545	11.6019	7.96577	7.39029	5.30117	3.45116	3.5569	8.24687	5.6021	10.7994	6.47853	5.83054	5.15226	6.49329	3.0908	6.67844	5.41188	8.28549	4.89993	4.85616	4.01265	5.27641	4.28191	6.6765	7.04596	6.47795	5.6254	3.04068	4.67843	7.50951	5.65907	4.00643	6.45379	9.65803	5.23986	5.5161	6.1483	3.76718	7.88114	3.84471	8.89166	5.28077	4.52243	6.59257	9.51621	5.5297	7.07246	5.66188	7.85687	4.18833	4.51166	5.05893	3.78152	4.81091	4.53704	4.5744	5.96241	5.39154	5.05283	6.05745	4.89832	3.75337	4.59658	7.18607	5.52359	5.71346	7.37262	8.08241	7.2538	6.15702	6.28633	5.96756	7.56519	6.37701	4.21626	6.13027	6.9592	6.60975	6.02711	3.81083	4.928	4.54492	4.67092	4.31719	4.74623	4.20766	8.21468	7.63547	5.32947	4.28293	5.55476	2.12039	3.27987	5.74974	6.12301	5.62627	4.13495	3.72616	6.31942	2.93668	5.2695	5.13049	8.58624	7.58568	6.46903	8.7265	4.81071	6.33821	6.75952	8.00078	9.38056	5.83202	4.08173	4.73894	6.65493	4.22996	8.31699	5.75267	7.55733	5.46166	6.86797	6.17357	4.65064	3.83907	4.17903	4.31093	5.28066	5.55689	5.79649	5.53262	5.22247	3.53818	6.47661	5.51437	5.62871	6.92811	5.57731	8.10589	3.32749	6.97125	0.637736	4.97317	7.56077	7.28519	4.25547	5.22704	8.11153	5.19841	5.05791	3.3676	6.49378	8.18737	6.41582	3.06418	7.28834	6.53335	7.96881	11.3797	6.20966	6.53192	6.09724	6.03432	3.15712	5.43365	4.90616	4.98542	3.11979	5.778	5.68226	6.93796	6.99088	6.41867	3.55971	4.55517	4.75518	6.15519	6.30247	6.38587	4.14767	3.44498	5.24128	6.26352	6.601	3.94832	3.6551	5.23513	5.641	4.3187	4.84703	6.43101	7.82347	4.46188	4.85305	8.23422	4.76957	7.49383	4.82685	4.12298	4.03165	5.75243	7.12586	7.04982	4.73834	4.28017	4.32027	4.45182	4.87688	9.03351	7.4573	4.0084	3.99054	6.20224	7.02902	8.43695	6.42575	8.22314	3.93789	5.8176	4.03336	6.05562	5.12896	7.03329	4.8405	3.43016	4.14756	3.32994	4.99168	6.95248	4.09448	10.252	4.30265	5.12181	7.60515	2.86621	6.57576	5.69984	5.3766	4.53482	4.05595	10.4475	4.92981	5.34629	2.69553	7.68559	10.1837	4.25505	7.06837	6.19919	7.8984	2.45686	4.87554	6.07721	6.90697	6.08885	8.66444	4.57899	5.09082	6.04753	5.19824	4.65794	6.11983	6.39919	6.10458	7.43344	8.22835	4.44332	8.86927	8.17038	8.05671	1.8948	12.0988	5.61758	5.40672	5.9892	5.54028	6.24705	4.49417	4.90542	8.5362	4.97956	7.26511	6.70214	8.2411	4.25364	6.534	6.04009	6.28025	4.43865	6.46007	7.33024	6.2984	5.35018	6.47763	4.01694	8.03388	6.91664	5.19039	4.85682	7.17984	6.41028	6.79442	5.57755	3.73451	5.10532	3.21169	2.56271	7.35644	6.43656	4.9505	3.77869	11.1354	4.87957	6.78143	7.59879	4.08935	8.11688	4.32907	7.47108	7.32005	4.60055	7.04306	5.82601	5.6113	7.25946	5.47429	4.85804	2.89531	4.33349	3.4548	9.4598	4.80676	9.38644	3.82251	3.33746	3.8991	2.73299	8.46538	7.138	9.22866	3.26306	3.28943	5.46052	6.88317	5.01191	5.38888	7.56197	7.01381	5.18434	5.28933	4.65909	6.36132	4.73474	9.22239	5.83947	5.13595	5.77645	6.50817	3.82624	4.04439	8.13372	4.67718	6.76392	9.04836	4.65645	6.97267	3.96954	3.98244	4.35004	8.39238	12.7071	8.84397	7.43054	3.6474	6.85231	7.4819	3.44592	4.25893	3.80244	9.10523	11.8804	4.75036	5.59878	5.84235	6.69378	5.1417	4.58268	6.25861	15.2986	7.57952	11.7143	5.99519	4.07553	6.39633	10.4604	4.37454	4.03488	7.62899	4.54132	5.4921	3.73405	10.3066	11.1368	6.98056	3.71593	8.82171	3.46723	4.97754	6.52318	5.13945	8.18404	5.69713	2.46923	4.94353	2.97258	6.31971	9.44168	3.78881	5.72568	6.02325	4.83349	5.09084	7.96714	5.5062	6.16172	7.91494	7.57828	9.55348	4.18877	8.75919	5.24488	5.94657	4.49254	4.99913	6.33314	4.24597	5.38163	6.15848	4.64553	4.44125	5.06863	4.30932	8.12826	9.44021	8.31907	6.69878	9.38934	4.92174	3.92745	6.33449	4.14226	5.74738	7.26946	7.10665	8.40184	6.54456	3.3375	3.9064	6.97399	6.72824	3.83842	6.50021	3.49671	5.26964	5.88556	4.45241	5.6207	3.18302	5.56733	3.40785	4.18755	5.95251	3.2483	6.55495	7.38332	7.72701	4.9721	4.1283	4.57698	4.62645	5.10063	5.85543	5.76233	3.55755	5.40951	2.37875	4.4595	4.9062	4.42847	4.45522	5.27666	5.12879	6.16428	12.1928	5.32389	4.63506	3.44165	5.64037	6.26629	5.11273	6.11736	4.92097	4.61877	6.00268	5.54108	6.64216	4.81967	5.47313	4.8986	4.69904	8.83557	4.69205	6.88534	5.08522	4.4159	4.69884	5.90232	12.4436	11.8006	4.64158	6.61993	7.81352	5.01013	6.12694	2.94113	6.05824	6.89234	4.46899	5.55668	7.33978	4.22377	6.28895	5.52569	13.402	5.09891	3.95975	5.46711	7.69003	7.49663	5.44209	6.45426	6.21136	5.74903	6.44524	5.77829	5.46482	9.0343	6.71338	6.22869	6.26602	5.92039	5.88128	5.05715	5.49482	5.66783	7.89325	3.73931	5.74657	3.6496	4.40835	5.17216	5.6723	4.95535	5.73798	4.48729	7.17729	7.2955	5.82306	5.4614	5.05242	4.777	4.89929	5.81235	6.40421	4.20526	6.22743	3.49602	5.71298	4.17797	5.83218	5.037	5.33819	6.80122	7.70373	5.54722	5.36715	8.28905	5.72897	6.38291	4.69839	7.86149	5.64744	4.01984	6.56166	6.57269	5.51873	4.38948	6.48543	5.97746	4.27364	5.62283	7.69653	3.23631	4.60495	9.35701	7.75661	5.35808	6.36599	2.98205	6.122	6.26161	5.2988	7.25356	6.65581	4.54155	5.46185	5.50067	5.22261	12.1878	9.28717	4.79396	4.36864	4.76827	6.48654	4.78895	5.21711	9.36686	7.21633	7.0933	5.80653	6.70778	4.93337	5.43635	7.55932	11.3478	5.92129	7.92171	4.27751	7.87222	4.83075	6.16985	11.6451	4.43195	4.86179	4.59831	7.33374	5.80728	7.46663	5.13309	6.50348	3.57154	3.93031	6.53874	8.77219	8.32673	5.2377	5.84734	12.3636	5.597	4.70192	5.65847	4.22182	5.20503	7.83657	4.37226	4.58877	3.92677	5.22792	6.03013	6.2069	8.61182	3.8759	4.97556	5.15403	8.10674	8.88591	3.67222	5.98574	5.40427	7.16864	5.41413	3.53428	9.31542	7.19782	6.5631	7.07524	3.14753	5.63192	4.08741	6.94461	4.05974	4.81291	6.07255	5.12553	3.66296	3.25691	1.76805	7.99937	7.55128	7.18584	6.68422	7.56624	5.15341	3.7014	5.64254	4.52739	6.81748	3.94375	6.00038	7.15592	7.04495	4.15784	6.68761	5.56072	9.31658	4.84718	9.44349	5.18962	6.10751	5.28971	5.37078	6.68889	4.19681	6.91118	4.21291	6.20664	6.19829	4.34797	5.9366	5.14136	3.8868	5.60801	4.15624	4.4009	5.21554	6.35551	5.99689	3.78861	6.95772	4.47991	8.20343	4.71673	4.01671	3.56059	4.47729	3.92464	8.45968	5.43555	3.24405	5.73001	4.16071	6.42382	5.13736	5.75334	6.38181	5.36036	5.92453	5.20183	4.7588	5.65145	5.21136	4.84212	3.86088	3.4205	3.03313	5.46563	7.14078	2.62252	5.33728	5.18636	5.29284	4.48332	6.08244	5.77354	7.23224	7.47264	5.8341	9.29279	5.12545	5.66754	4.71601	8.07136	5.45338	7.21119	4.54908	3.17233	4.83512	7.68	7.18365	6.15444	5.72508	4.52819	6.75163	7.19792	9.60256	4.20235	3.97012	5.73511	6.30274	6.46082	5.95931	6.84367	6.37129	3.62258	5.25891	5.07988	5.08653	7.35406	4.50099	4.11617	6.74745	5.65393	5.64574	9.31067	5.86332	6.50264	6.96805	4.87442	6.67926	6.03646	4.49341	5.58997	5.94566	4.12764	5.83244	7.64674	3.87888	6.42362	5.30786	3.80273	4.48134	4.10796	4.73272	3.11698	8.17433	3.59052	4.13344	3.79186	5.90906	4.954	7.23531	5.70826	7.43805	6.12418	5.2025	4.84023	6.24124	4.17971	5.13471	6.42034	5.39944	4.58155	3.2749	5.37967	3.7665	6.83076	6.44799	3.5322	6.57082	4.24656	7.21568	6.62009	4.25035	3.66546	5.99333	6.21176	4.22438	5.06413	6.24923	6.8499	6.44525	10.192	6.2896	4.33476	5.58549	6.29461	9.8978	6.39494	7.74991	5.90272	5.85883	5.33108	5.32418	11.2452	11.412	12.2262	12.5136	11.5702	11.9904	11.6456	6.38364	6.98362	7.57073	4.55727	5.66261	4.61481	4.03062	4.6607	5.48048	4.67244	6.09152	5.144	6.02351	9.12838	7.09921	5.5138	5.81309	5.60388	7.31949	7.53816	4.39534	5.05865	4.03215	5.87692	5.14215	6.04995	4.94463	8.91793	4.43161	9.57258	5.73611	6.55652	5.27299	6.16917	4.99191	8.11546	5.81256	5.42837	5.34745	3.88761	3.60662	2.94163	5.32063	7.98289	3.80128	6.24904	5.0231	5.15899	6.02187	7.00505	6.63235	4.76998	5.34523	4.47896	5.54554	6.00069	5.62165	4.8505	4.88936	9.8932	6.19949	6.29932	8.79816	5.50184	2.5602	6.05409	7.10977	5.88145	5.15614	8.3383	3.31204	4.29639	6.00278	4.92993	7.17354	6.38598	5.61985	6.95554	5.27958	6.2329	8.14553	7.69405	7.24731	4.29749	6.32428	6.86581	5.99496	9.61772	4.19646	5.42256	7.81873	6.63981	6.30084	3.92743	8.05146	5.28901	5.7371	4.54257	4.82097	4.5838	2.70867	3.64543	7.36878	6.69762	5.78128	8.60717	6.91557	10.6332	8.46954	9.81629	8.87317	6.34939	9.40962	5.84774	9.59261	4.98319	6.16082	5.05549	6.35237	6.09929	4.25474	7.0937	4.90838	8.41132	4.18354	9.17957	5.1805	6.9169	4.53746	4.94294	6.21395	7.18953	6.22349	5.89221	5.38532	8.60026	6.00361	2.97249	9.72024	4.55273	5.40991	6.46029	6.25163	5.15677	5.19687	8.57844	7.77521	5.2973	5.44048	6.56671	5.18869	4.05702	7.25984	4.6167	4.45074	5.78478	5.18133	4.79204	5.65868	5.38437	4.35927	5.75604	7.04924	6.62728	5.67118	12.0193	4.36794	6.11397	3.7889	10.4548	11.4115	3.67837	5.9118	5.5103	6.19659	5.1157	8.3316	6.93779	4.34108	4.08388	8.6272	4.69723	5.03611	6.23414	5.20563	8.7887	5.15531	2.42917	4.56587	9.3855	3.56388	5.9754	8.95959	8.1402	9.49557	2.68318	5.04802	5.69981	6.11851	7.04781	4.56504	3.12372	3.91754	3.64452	3.74615	6.23426	6.32962	5.06873	3.31078	4.337	8.87599	6.50427	5.90163	5.00273	6.87633	4.73789	4.4647	3.24133	4.80422	4.51224	6.13933	11.8827	3.22099	3.58798	3.66723	10.5795	11.5508	6.18809	6.0879	11.5799	5.48249	8.2911	4.34758	5.47027	6.39162	5.22575	6.12589	5.80492	5.88659	3.91892	3.73698	6.69292	4.13557	4.71436	7.43698	5.23357	6.19332	5.96405	3.53491	4.91122	3.85744	3.71546	4.53117	3.94512	3.82213	3.82741	4.70623	5.08505	5.28375	5.36559	7.71057	6.7961	5.09714	2.6348	6.92733	3.09805	4.98775	7.21186	3.7379	3.99555	9.73644	8.47349	6.77123	3.49402	4.46507	3.86355	4.42696	3.56855	5.90387	6.11247	6.19586	8.13235	8.62904	6.03251	12.1679	5.9702	3.63626	3.57637	6.02132	6.10115	6.30991	8.80088	6.08465	5.10333	6.2389	5.58983	6.58096	3.91604	5.12831	7.65672	6.2835	6.32729	3.71759	6.12464	4.05648	3.72942	4.81437	4.15124	4.70775	3.65827	7.41645	7.78481	3.64416	3.6417	6.03981	5.92752	7.19916	4.33709	5.32267	5.57306	4.00513	4.04596	4.1984	4.315	4.61904	6.10682	5.93504	5.68537	7.41213	4.60025	5.06261	4.53094	7.18507	3.47906	7.05311	6.53644	5.77993	9.18433	5.41087	5.06972	7.21226	5.80729	6.60544	9.48234	8.79532	5.1137	7.05248	4.00297	4.53235	6.90066	8.25282	7.62157	5.12636	2.84133	5.98729	4.67595	5.31766	4.16888	5.93427	6.45643	3.54065	5.23358	6.77943	4.30592	5.48443	4.99884	5.27824	4.55925	5.88656	10.0903	6.30613	6.58006	2.93953	4.14527	7.43844	4.72387	6.97814	6.98412	6.72346	5.42548	8.86639	4.20598	4.57373	5.30671	8.23804	7.67321	3.39215	6.28242	7.23702	4.84805	4.03963	9.3357	7.83915	4.45377	5.49294	7.85305	3.09828	5.66488	5.10672	2.80136	4.09892	6.69847	8.03682	4.29113	5.23273	5.49512	3.77874	2.92703	8.63901	9.05345	6.58129	6.56703	6.84036	7.2741	5.67221	5.65652	6.07463	4.80994	4.07707	6.2958	6.66553	5.41507	7.62577	5.37043	6.93785	5.44559	9.06313	5.64213	3.67492	5.53659	4.8557	6.29531	4.78548	4.36986	6.56225	6.77725	4.08287	6.01273	6.38291	8.38832	5.61969	6.2041	6.23655	7.52549	2.78814	5.27112	3.13531	5.55339	3.78117	6.39927	5.8746	5.72975	5.83122	4.47293	6.93803	4.94761	4.59798	4.0099	7.58251	6.65139	7.11429	11.2413	5.59306	4.83802	5.19322	4.05318	6.62549	3.35859	9.28657	7.78934	4.06419	5.58433	5.53371	6.25809	6.10318	6.71014	5.44477	4.68619	4.88708	5.52573	6.13237	6.02989	4.71333	5.05896	6.68755	7.09053	6.83576	8.07511	3.8851	6.35992	3.78912	5.47639	6.6425	5.71779	4.24838	6.41474	4.8392	3.65853	7.6843	3.72766	5.7262	6.83019	5.25293	6.09134	9.34868	7.46067	5.63998	4.57294	3.41567	4.41204	6.165	6.20926	4.52168	4.29385	5.10497	3.8381	7.33707	3.70355	6.776	4.82248	2.45153	3.97252	6.92101	2.87648	7.70955	11.2237	4.12806	3.71665	3.84828	4.53731	2.8033	3.73674	7.47129	7.45994	6.28896	4.93658	4.20438	4.39947	5.3584	5.36546	5.59096	6.85476	4.89597	7.66015	4.38062	3.567	5.22821	8.63034	7.69979	8.5863	4.04983	11.1008	6.06356	7.172	7.52923	4.12635	4.92915	6.32824	3.36024	4.60975	7.10122	6.25553	2.8304	9.62306	5.30616	6.8097	6.19823	6.08978	6.76864	3.98523	5.83092	8.94348	5.74608	6.10019	6.00126	5.46039	5.2936	7.05241	3.43154	4.60506	5.99873	5.50891	5.51852	6.8816	6.44857	6.69209	8.43904	5.87711	7.29221	6.52627	6.12589	6.41665	5.05459	5.56281	3.67178	3.98994	6.61449	9.77716	5.55416	6.68369	5.41343	5.57978	5.91188	8.38703	7.15909	6.24093	5.98775	5.67313	5.96922	6.42801	4.44409	7.75363	6.26558	9.72073	9.0734	8.92817	3.87913	3.98955	6.79228	7.79483	6.02705	6.27233	4.29191	5.00814	4.10929	4.90481	3.70212	8.30568	13.3359	3.33469	9.67099	5.79135	5.97008	6.18608	4.61925	4.48995	7.53552	7.47058	4.26473	3.97878	6.07643	5.67407	6.21363	4.44939	4.43173	6.53325	3.39111	8.24904	5.94746	7.83772	6.55982	4.63568	4.75338	3.99234	4.9361	6.85267	5.2912	6.81421	5.02271	5.76203	6.75325	3.90615	5.69966	4.36692	6.37591	5.34069	4.30944	6.21025	3.93161	5.08591	4.84828	9.95804	3.84156	5.81845	4.36899	9.43258	4.35857	7.02399	7.47361	6.17597	7.16653	5.01212	4.90424	6.8396	5.36735	4.39936	8.19144	4.43766	5.42164	4.02746	5.9333	6.16309	4.56825	7.61269	3.84329	4.71011	3.6381	3.53558	4.5643	6.30509	6.28869	7.59356	5.54568	4.45598	4.21832	3.07438	4.84767	5.05914	5.12222	7.47894	3.5046	5.68392	5.79587	4.3759	4.44441	6.9851	9.442	4.48835	8.91428	6.71337	5.62946	4.56291	8.55933	6.35694	5.18956	5.43309	4.43998	4.14751	5.4443	11.719	8.28653	3.50959	4.88027	5.81408	5.88775	6.30205	5.94712	5.68487	6.97581	5.76876	8.7681	6.68157	2.3447	8.69326	6.63648	6.20737	7.11723	8.29603	9.01841	5.54352	5.20042	4.96447	6.00658	5.78671	3.80696	4.36949	3.0069	7.24132	6.25435	5.33606	4.82157	5.17194	6.43901	4.23347	4.53831	6.82013	6.9002	8.62721	7.63519	3.75056	4.64511	5.53595	4.78089	2.64134	8.20994	8.05233	4.85977	4.89579	4.77097	4.69217	3.72773	4.57616	6.72221	6.05697	4.7607	3.01864	4.65559	5.25013	4.24206	6.71809	4.57841	6.43219	4.93704	5.5987	6.06861	6.83371	4.71279	3.44819	6.7032	4.58601	4.63348	5.67691	7.39952	7.23361	6.09472	5.41102	8.31207	6.8425	6.33596	6.6054	4.79497	4.67209	5.02593	4.16231	3.80834	4.33926	5.35874	6.26487	7.57828	5.19578	5.6972	4.74322	6.17352	9.08789	3.32323	4.9851	3.90547	5.7796	6.20655	5.77138	3.68144	4.66742	4.35599	5.16743	5.51027	6.15105	5.66824	5.64241	5.61874	4.83622	3.40308	4.47415	6.09475	6.83342	5.28442	3.29057	7.25532	3.66039	3.35991	4.58673	5.0716	4.36099	2.89808	4.98977	8.93092	7.06602	4.67649	5.755	4.47	6.6182	3.47984	5.92822	4.545	7.18804	3.86934	3.52356	7.27609	9.001	3.01914	5.39299	4.62976	5.00691	5.33244	4.24094	3.85194	7.81576	8.03838	4.3972	3.27052	2.71953	3.6996	3.59144	6.47086	4.64505	4.87122	2.94156	5.68994	6.97023	8.32159	4.49282	8.58759	4.86276	4.99443	5.48602	6.4491	5.42805	8.49363	11.5762	4.47139	3.28257	7.48139	4.48348	1.75862	7.74066	3.19371	5.70046	7.73316	8.0168	5.83093	5.35401	3.26326	4.25398	3.78529	4.30543	7.86633	5.80077	5.75957	3.54457	5.37286	7.03714	5.01539	6.35208	6.93956	4.31438	3.12646	4.31224	6.78128	8.43223	5.23318	6.09699	6.30842	5.3208	4.81556	6.42955	4.78083	3.12829	3.4915	11.9009	7.00676	4.18668	5.5365	5.18528	4.96524	5.41	4.92381	6.51589	8.05282	5.9504	6.22945	6.94218	5.90111	5.58855	6.67503	5.42238	5.47051	5.61116	4.47763	6.49967	4.6625	9.32496	10.5277	5.01324	4.71885	8.65955	5.45113	4.65761	5.69285	4.26752	7.17539	6.75377	9.10457	3.28312	7.77664	6.04167	7.75584	4.59999	4.6911	2.84594	4.44673	6.06743	7.30915	5.74995	5.11478	3.36682	5.76148	6.27737	3.90181	6.69541	9.19826	4.55542	6.69138	3.2466	5.42562	5.3614	4.30416	5.86252	4.89529	3.66157	11.3835	3.09017	5.38265	5.0013	4.76058	4.70749	6.71486	4.08665	4.14207	5.10511	5.42325	4.28992	4.18531	3.02848	5.1586	6.21673	11.3058	6.00096	6.43055	2.89568	3.98711	5.60551	5.8638	6.09744	7.50698	6.47456	6.6415	6.34626	4.46236	7.26565	5.49895	5.45838	3.40745	4.48522	9.06513	5.84727	4.42601	3.9393	5.57096	4.88035	3.59662	11.7582	7.31512	6.05922	5.37086	3.96988	5.32057	4.98851	4.39507	4.14048	5.48374	2.97459	7.14446	8.0153	4.89061	7.34968	4.74131	4.30951	4.74565	2.52449	5.99312	3.62375	2.73255	4.97679	5.70267	5.11581	6.91871	5.04354	5.77831	4.98668	4.71564	7.35942	4.42023	6.61664	6.91798	3.73729	4.9053	6.9966	5.85554	3.34802	5.20114	3.00804	4.44953	5.26156	5.29017	6.56987	4.18504	8.56339	4.15063	3.76565	5.04808	6.28144	3.93837	2.97116	4.12281	5.06752	9.83014	5.57418	3.67058	5.10304	4.3566	6.19005	3.99337	5.83555	5.68755	3.32233	3.71938	4.88006	4.92032	5.8926	6.02733	8.23066	4.97746	6.66385	7.27077	5.80931	7.26547	4.43755	4.46492	4.39219	5.75172	4.45684	5.04823	5.33562	4.94082	4.38921	4.8479	3.93804	9.8374	6.13071	4.10854	5.50919	5.95607	4.97529	4.95277	5.67585	4.64168	5.76631	4.02778	4.41205	4.77539	7.03636	4.8615	5.43967	6.12128	4.39587	3.16506	8.34242	4.23782	5.10392	4.36297	3.41115	5.75429	7.26264	5.19103	11.4327	3.35398	5.00078	5.04049	9.06154	7.88291	3.54603	4.86277	4.55837	6.66889	3.66246	5.90998	5.86495	6.02661	1.68506	5.13165	4.06726	4.21375	5.01751	7.6952	2.64076	2.94071	7.84495	4.04047	5.62631	4.19828	5.52941	3.44888	6.23152	7.10677	6.12012	6.51007	3.7293	6.124	4.20828	5.69829	6.92381	8.0907	6.21609	4.06132	2.93008	5.98229	9.69295	7.5619	9.48947	4.26944	4.88654	3.7383	5.56867	8.64785	3.26902	6.06404	4.847	5.77617	6.0486	4.49859	5.81093	4.61184	6.28556	3.19216	5.97675	4.80671	10.2094	5.09032	8.18135	7.08472	9.90327	5.62066	6.16161	6.88932	4.03762	6.3243	4.52581	9.86521	10.7723	6.60895	4.96441	4.71985	5.43763	5.8525	7.71157	5.522	5.12692	7.63931	8.83298	5.24475	7.14203	5.85442	6.59033	3.87021	5.35397	7.68806	4.18027	5.03455	6.81394	5.66663	4.32104	6.86617	5.20577	3.75618	6.44343	5.05476	6.14168	5.55956	5.57183	7.37064	6.24461	5.18352	4.30783	5.10107	5.41209	4.83272	5.03316	5.59924	5.82535	3.79376	4.90877	4.48562	4.69029	4.00401	4.50343	4.20792	4.09189	9.35064	4.08003	6.82799	4.92623	5.42784	4.91308	7.13537	7.64211	5.00891	6.32737	5.11034	10.0907	8.27087	4.0285	4.56861	3.64967	6.14499	4.56958	4.91818	4.83343	5.96806	6.84489	3.75003	4.58086	5.40006	4.75115	5.16295	4.27169	4.83369	6.15149	13.9625	6.10527	4.32752	4.20624	3.36283	6.98036	11.8833	4.91667	11.6361	4.8244	5.34165	4.38771	7.41711	4.78186	4.93887	4.13423	4.2526	4.42043	3.29237	6.55288	3.78348	5.05114	6.28008	3.10959	4.87652	4.64557	3.7557	5.43633	3.77462	4.25921	5.32043	7.10434	3.65027	4.86657	3.30857	2.00431	5.39014	4.78308	7.75393	9.0435	7.67558	5.38499	6.80539	3.86115	3.54272	7.90207	8.48996	8.90906	5.29542	11.4044	6.31901	8.18226	4.49975	4.65234	6.33146	3.20717	7.62026	4.07548	5.09385	4.10116	4.64161	5.12927	4.75101	5.25049	2.83072	4.65191	3.40838	4.68503	8.44509	5.82114	4.63529	4.42073	5.16437	3.29771	5.04137	3.858	3.69122	6.25691	9.88674	4.67645	6.13863	7.18446	4.32757	4.96905	7.46445	5.69215	8.11174	4.97146	3.59399	9.91271	7.43156	5.07729	8.25167	6.96318	4.56356	6.68407	3.57522	5.69717	4.09804	4.002	6.53183	5.35995	4.68565	5.6989	3.62307	3.02204	5.42418	6.02494	8.39789	9.30694	4.09976	4.74663	7.80902	5.33256	10.4816	8.95897	5.58126	5.5129	6.79659	5.07629	6.99297	4.55971	4.99308	3.60904	4.74247	4.84425	11.5848	4.05149	8.00785	5.33238	4.0357	3.29476	5.40114	6.44568	5.6092	5.07537	4.90547	4.8133	4.19508	7.88564	6.3458	8.76027	8.98434	9.20196	6.22439	10.5306	5.28113	3.84061	7.16915	5.11359	3.17666	5.88923	5.76977	3.73825	6.64629	5.78281	6.11271	6.18901	5.62486	4.9033	3.5352	6.16715	3.64874	6.77418	8.63875	3.65903	4.56395	5.52542	2.82834	4.3896	5.28381	5.53163	3.87871	4.70055	5.14971	7.39169	4.72844	4.93246	4.92317	3.71592	5.00513	3.97233	4.57374	4.63951	7.41748	4.48813	6.19354	5.68879	9.62961	5.14738	6.06013	7.40984	4.98199	4.71947	5.4023	4.3229	6.65669	7.72943	4.66174	3.30011	5.91561	8.19331	4.95541	4.68275	6.717	5.6562	4.83018	4.7351	9.67587	5.78851	8.4151	3.88605	3.75079	5.37655	9.2355	4.28142	6.90689	5.44115	5.50601	6.80797	5.68253	4.73057	5.57366	3.43454	4.43701	2.67232	4.38251	6.44526	4.18218	6.00381	5.14624	3.64456	4.4058	6.24628	3.49885	3.05844	6.96374	5.42346	4.19186	4.62607	4.38403	3.81606	5.38203	5.66603	1.31451	8.89862	5.2569	5.28504	6.51808	6.18391	4.25753	3.19285	4.04051	6.42385	3.90089	5.07561	10.4877	5.36623	8.61057	7.85587	4.8668	4.83419	5.07555	4.58552	5.09385	4.37589	3.81457	3.75767	7.98124	5.66806	5.17898	5.2286	9.14957	7.09334	3.82893	3.99533	5.15166	4.00739	4.2264	5.4307	4.92136	4.91551	10.1492	3.77803	5.70447	4.22863	6.24076	4.66457	4.73354	5.87965	4.07386	5.36251	7.59419	6.62367	4.14996	3.81526	6.31011	5.11883	3.39919	6.03917	5.20071	5.2622	4.65548	6.22029	5.80069	7.60656	5.37153	9.6089	3.58036	4.48971	3.11707	4.22306	5.41522	5.33609	3.26661	3.84207	3.65384	2.35523	6.75003	5.3213	11.9888	6.67307	3.86697	7.27568	4.49571	4.34071	4.61715	7.92388	5.95957	3.86748	3.93894	7.29743	5.63658	6.80185	3.70867	10.2201	7.29219	5.35453	7.50173	3.43106	5.91817	1.80237	4.5068	5.60589	2.96686	5.91972	7.81329	11.5549	3.76714	5.13696	5.82045	5.55029	4.10158	3.81851	5.54246	5.21164	4.08286	7.77482	3.94282	6.37933	5.34903	4.82944	5.27332	4.16327	7.31932	10.3008	4.26123	5.30516	8.69476	6.27892	9.45288	8.29858	5.63239	4.70864	7.49869	6.40658	5.04141	4.65243	4.25581	6.59779	7.57946	8.18295	6.92178	5.06857	8.3434	5.33008	4.81133	2.896	3.82532	4.98262	6.0676	3.73294	4.46032	4.66	3.63696	4.00796	4.51739	3.34543	3.36082	4.38776	3.62852	5.11856	2.69877	10.2846	6.44373	5.07481	8.52653	3.92047	3.97729	6.33751	5.61762	3.15968	7.58759	4.91389	4.97009	5.40538	6.60743	5.53482	7.15517	4.35919
113_E8	4.8269	3.62078	12.191	3.79941	3.85029	7.89033	9.16991	5.84536	4.55958	3.66809	6.32516	4.90003	8.7092	4.04583	4.35754	5.08878	4.41417	12.0731	6.83806	4.78667	4.80523	5.84335	4.95709	6.03938	4.16374	5.78529	6.2113	3.8895	6.00673	4.62853	5.65219	4.23589	5.44431	6.49339	5.45064	5.28235	4.9041	11.4487	2.49111	4.38095	3.08849	5.07836	4.81687	4.23299	3.43593	5.80246	5.05049	5.91368	4.10052	5.20421	5.89422	3.62764	6.37374	5.88273	6.63773	7.97323	7.52481	3.38782	5.71119	6.36815	5.36665	2.77302	4.43127	5.08168	4.57721	5.62819	6.90017	5.95177	4.40841	4.60377	2.50259	4.53842	4.37473	4.97082	4.70628	3.87219	3.61553	7.01816	7.64669	4.21582	6.04064	8.16236	5.51039	3.31082	4.38212	3.71709	4.4137	5.32397	5.18322	8.41636	5.00305	8.69573	6.4992	5.38722	3.58913	7.96402	8.6773	4.08911	6.0054	3.63743	1.86514	7.21042	6.2852	3.54714	5.38642	7.44581	3.96499	2.99167	9.42431	8.65046	5.40541	5.93542	6.30273	6.06795	6.7041	6.73073	8.42493	4.87405	7.84159	6.01167	3.11345	6.05404	6.63003	6.37393	4.8177	2.28089	4.79614	11.2614	4.31439	5.79248	6.85779	6.72309	5.19731	6.96382	5.5031	4.71597	6.11997	4.32123	3.4983	5.77619	4.74677	3.68606	6.01705	5.10336	3.48659	6.71629	5.40449	4.55311	4.88701	6.89143	5.77651	3.25053	3.64991	2.97695	4.23793	4.46247	3.51339	3.92414	4.62	8.21505	3.64274	11.5912	4.85421	8.52096	4.01571	3.57285	5.59411	5.8248	8.2111	5.45665	5.62505	3.76011	7.70963	6.47383	12.1127	3.81503	3.67909	6.75366	4.65603	3.70273	4.62333	3.4664	6.43425	5.94672	4.06632	5.20773	4.03491	5.65624	5.16171	6.76438	5.33792	4.00036	5.9781	5.59004	5.10453	6.93023	3.72464	5.22326	6.80085	6.69678	1.79909	5.74598	3.60386	5.1323	8.13886	9.03886	3.80762	5.64754	2.76407	4.1763	8.29917	5.85928	4.84244	5.12943	3.99351	3.80664	3.89865	4.16932	6.4122	6.13194	5.59781	5.31329	3.74062	4.50567	6.15202	4.90189	4.71459	4.06941	4.33494	3.2061	4.64294	4.45011	4.93812	4.2509	6.39298	6.79106	5.77162	6.04367	4.55786	3.50126	3.27287	5.8678	5.60985	4.31739	5.05683	6.05472	5.82218	7.60719	2.91567	6.92574	5.2743	3.60394	5.58848	5.08718	4.64397	3.26044	3.65792	4.3191	8.40751	7.02134	4.92984	5.74713	9.51073	6.53847	5.3123	6.1565	7.47356	3.82498	4.58472	4.33852	5.35954	4.88509	9.15753	5.76363	3.11208	10.5008	4.65981	5.38283	7.06386	4.6868	5.53372	4.43046	8.0839	5.09943	5.34088	6.43749	5.06789	4.49837	3.70609	7.71	5.48843	4.88587	4.25329	3.59968	4.80915	8.23107	5.49915	2.30251	3.93325	3.33157	4.90893	4.35478	4.91022	6.34021	3.52596	7.68728	8.40281	3.80101	4.22975	4.456	4.07569	3.1129	5.44307	5.62255	4.99101	6.93478	3.97712	11.6768	5.07064	5.06722	4.71035	4.42955	5.9385	4.38761	4.51241	6.86383	6.17299	5.45926	6.53432	6.48161	6.00627	4.12558	4.78995	6.0264	4.40068	5.03208	11.3013	5.43469	4.35221	5.82797	4.69983	4.72743	4.53324	8.62434	7.63283	7.36211	4.36873	6.87713	3.70791	8.12117	7.92322	2.90416	4.31225	4.87899	5.64961	7.48348	4.23161	7.46454	3.33542	3.50927	8.2127	6.02319	4.7657	3.89916	4.82459	7.25474	6.29712	3.30499	7.31305	3.12984	6.42602	5.0517	8.44423	4.25555	4.86297	6.5676	6.85657	7.60828	5.81374	6.67704	8.0386	5.12088	8.73922	4.38357	4.78382	9.96689	5.00806	7.01539	3.30417	6.20381	4.4471	4.63917	4.58886	5.0036	4.50305	3.83593	3.66651	6.79627	3.35231	5.15332	4.04399	5.04206	9.86988	5.78416	4.02273	4.61157	11.1366	4.83482	4.51589	4.16795	5.06267	4.74371	4.49156	5.53674	4.43528	5.33494	6.65058	8.61458	8.5817	5.93848	7.05074	4.36824	4.26563	3.88337	3.73771	5.16716	3.49635	4.4453	6.95252	4.68956	5.03091	3.82835	5.94926	9.042	7.14583	5.76415	4.24509	4.45822	4.5918	3.88467	6.84393	7.55475	6.20963	6.69572	5.51879	5.52711	3.68361	4.8452	4.4296	9.34818	4.21828	3.87683	4.78451	2.5814	5.06874	5.2668	4.16254	7.36687	4.97279	4.105	6.12379	4.84837	6.61639	5.82809	2.27649	3.6182	5.34792	4.27337	9.99153	7.02493	4.47514	2.9382	7.1485	5.02759	8.60663	3.20462	5.13503	3.7661	4.61861	4.11438	3.97417	4.06105	6.65082	5.18692	5.88527	5.09854	4.65944	6.58046	4.41653	8.07503	4.64144	4.39459	5.903	3.75896	6.40286	12.242	3.34819	4.18267	3.30749	5.68008	6.7434	10.7007	3.87504	5.1991	4.37258	5.47307	4.84196	5.53746	6.79709	4.46657	7.03339	5.10215	4.84276	5.19608	5.64053	6.65314	5.20687	5.37698	5.54646	5.40121	5.99023	5.7831	4.08917	5.67924	7.60315	4.95198	7.70217	3.86807	7.20881	4.66972	4.89319	5.92298	4.79382	4.20813	8.10309	6.06817	5.67835	6.85922	5.61954	4.45932	5.34055	3.87039	4.39994	3.68648	4.12202	8.22616	3.78574	5.15274	5.80543	8.40225	5.54182	5.86315	8.36619	4.92744	7.96363	5.08221	4.93561	7.08617	8.08962	6.63593	6.07864	8.19848	4.49544	5.2798	3.66175	6.7291	8.78362	6.35705	7.36114	11.8162	7.60922	5.03271	5.12593	5.58321	3.65529	4.89486	6.86254	5.16082	4.49395	4.07636	5.73806	5.50762	5.96895	5.28214	5.47129	6.27846	6.14584	6.19695	5.00879	4.67621	4.86539	5.9339	6.44076	12.0393	3.5469	6.31485	4.56394	3.7958	5.20221	8.16288	4.7527	4.86324	5.43397	5.70455	5.01248	5.51045	6.00085	6.5579	7.02802	5.25871	5.43725	6.43947	6.75841	6.79729	7.07777	4.59035	4.56214	4.17897	5.3476	5.75451	9.1168	2.87418	5.86513	12.1007	5.8801	6.44909	6.26004	6.68065	3.51724	5.41556	5.16534	11.8517	10.2676	7.54101	3.781	6.12881	4.97649	3.99096	3.90801	4.17521	5.96156	8.59291	3.71697	4.23146	5.12716	6.13317	3.50572	6.22254	8.18784	4.46478	5.25408	7.99361	6.02027	7.6811	11.023	6.43381	2.01767	6.04547	5.91949	6.67657	4.59164	3.55741	7.3173	4.06819	5.74977	5.63604	5.71007	3.9533	5.25068	7.51868	6.08237	4.47187	5.99686	3.10325	4.94192	4.25262	4.95121	5.70583	3.73112	4.76627	5.90554	4.14297	7.98597	8.16404	3.33215	6.58696	6.15716	3.86521	5.38848	5.27803	3.40111	4.13504	6.96662	3.92021	6.08899	4.68782	5.31017	4.43633	6.65417	4.24272	5.60959	5.78489	9.74774	3.03745	4.66016	6.28705	11.5522	4.0322	5.43376	3.76106	5.662	4.75302	4.55991	5.11264	6.08481	4.9091	6.29097	5.96843	3.83015	5.59338	6.98655	7.00304	4.96782	4.8007	7.72888	5.28716	4.60346	6.59564	5.68832	4.93483	4.28621	4.11848	4.77341	5.0347	4.53344	5.3101	3.92819	4.18784	4.15248	5.01532	7.44632	6.76502	4.08867	3.14899	4.43408	4.50862	4.96274	5.391	6.68492	6.69181	6.40035	6.87774	8.42061	7.0952	6.54945	4.34129	4.2124	3.17406	4.88319	6.64941	5.40231	5.12085	6.69019	5.55481	5.9557	6.53996	4.74339	6.26142	7.52146	7.80842	4.94657	8.03526	3.98893	4.86797	7.55606	6.77193	4.44976	3.8661	4.49485	7.81757	5.66522	5.04403	4.79689	7.40013	5.57649	3.96052	11.868	3.58015	6.03546	3.81766	4.03793	4.39312	3.97412	5.44538	5.52356	3.98756	3.94503	3.17636	4.37743	5.71978	5.03929	4.10797	6.18396	5.52902	6.21986	6.63164	3.12131	3.88442	3.84702	4.65716	3.92608	4.73698	6.58762	6.59989	5.20763	2.92178	4.28213	4.87656	5.61739	5.88439	5.80615	7.13423	5.95737	3.35993	4.92262	5.34035	2.82605	4.84955	5.96703	7.22536	3.63527	9.10011	9.19522	3.41505	3.85995	4.58216	4.28572	5.38451	4.77837	3.37044	7.67104	5.59907	3.8656	5.51024	4.88049	8.57595	4.79469	3.60462	9.76425	7.58248	8.98935	8.64608	5.42693	4.36492	4.26685	8.84113	4.21233	6.26723	5.57287	3.44196	4.62458	6.62357	4.08204	4.71239	5.73171	4.03011	6.80188	3.72164	3.96772	6.49721	7.47107	7.0333	5.88695	5.29828	8.65786	5.30452	4.48099	5.09891	4.11677	4.73582	8.99124	5.28613	5.25839	4.84001	4.74217	6.27139	4.2455	6.41301	5.63457	7.07778	10.8831	5.18274	5.58361	5.68318	8.72761	6.63033	5.89438	5.33721	3.69382	5.78559	4.70641	3.97133	7.45985	3.52047	3.41897	5.13694	7.48164	5.32511	7.31885	5.02035	10	5.44171	4.25757	4.76729	3.15595	4.33089	4.2028	5.73715	5.17238	3.75391	5.41542	6.76679	4.99015	4.15165	4.6914	7.3988	4.66671	4.96067	4.49564	5.20413	5.92956	5.87425	6.48088	6.05222	6.99427	3.4424	3.59459	4.58765	5.87073	4.1074	4.80859	4.21766	3.25601	4.14269	4.72537	6.68628	7.89968	4.14197	5.52948	5.39126	9.30844	3.61026	5.39325	8.96992	6.02755	4.0677	3.736	6.26883	8.38412	8.32654	9.61529	4.39524	4.42224	5.12158	4.34155	9.12687	5.06841	4.36781	5.12904	4.78274	3.90469	7.34529	4.34646	7.15519	7.82131	6.10434	5.08982	6.10572	6.74	4.24044	4.37838	4.33985	3.79429	5.73664	4.10565	3.62054	10.9936	5.25139	5.84805	4.66715	5.4278	4.62125	4.1078	2.18708	5.32351	5.20912	3.26591	7.36013	4.47032	6.51848	8.52013	5.35536	8.07956	8.10672	5.37083	5.01857	3.81775	6.98788	5.87448	5.82868	5.73913	3.75075	6.63774	3.68662	4.93048	4.99559	5.94153	5.73068	3.63996	5.16422	4.80844	5.35286	8.86507	6.17868	3.90372	3.76715	6.46654	5.11242	5.14931	6.21543	5.89766	6.03068	6.07027	4.06168	4.93021	3.38391	3.28111	3.3283	6.82535	7.86245	2.71868	5.03873	4.36589	7.62853	2.88074	4.94318	4.82469	8.92072	3.85841	5.31754	5.92975	10.4573	10.9248	3.68698	7.77995	7.85368	4.52005	4.88451	5.34057	8.23645	3.60316	6.45452	6.2104	4.25769	4.06741	7.5509	5.19687	5.50672	2.75412	6.34199	5.71662	4.18341	4.88147	3.76586	6.57327	4.78803	5.82066	8.26506	3.81441	9.77831	6.31786	5.33386	4.89023	4.78484	4.61242	6.41425	6.96847	5.17389	11.5586	3.93701	4.21284	4.60437	5.28103	4.23642	4.44606	7.03073	5.37953	3.65838	5.60251	5.46295	3.72924	7.56161	4.17349	5.64131	3.70033	5.52278	4.17664	4.73302	4.02806	5.22719	4.52316	6.78605	3.29142	3.66151	5.96604	6.06928	9.52203	5.77433	8.94402	3.18853	4.75486	4.16681	6.3683	5.28632	4.19308	3.46292	5.16164	7.39238	4.92946	5.72831	5.12076	5.67341	5.9627	7.19543	8.07699	3.56568	4.73562	7.33366	3.39403	7.49514	5.41358	4.44874	7.69138	6.15475	4.5793	6.98187	7.05037	4.81205	3.34766	4.598	6.58372	4.4243	7.2072	6.05671	5.46829	6.82021	7.5067	4.36254	7.51946	5.88314	4.65976	4.85777	3.38176	6.49712	4.68227	3.46097	4.98861	9.73239	4.85942	5.6517	10.2509	5.23349	4.72554	4.93219	4.60443	5.66199	8.30407	5.45351	2.1809	9.02613	1.77172	3.58042	7.58985	8.38743	5.8805	5.04849	5.63212	4.46748	5.47241	9.0942	7.46096	3.64196	4.36864	4.40888	4.71003	5.88083	6.74081	4.61511	7.45819	5.28297	5.98409	4.70074	4.26541	4.35497	5.35682	5.66831	7.81187	6.11195	4.91694	3.82417	4.76648	5.29553	5.29141	5.75364	4.43622	5.19085	7.39079	5.33598	9.5763	5.07532	2.82817	5.24927	4.37534	3.35407	6.06375	9.75458	3.4964	5.58561	4.13168	3.90176	5.11071	6.60614	8.31542	6.09962	4.75479	3.80069	5.07523	4.25823	5.65055	5.27297	5.53264	4.39072	5.98095	5.1601	4.5025	4.54092	5.18366	6.28679	6.14122	6.8106	3.58765	6.8811	4.65797	2.44681	4.84838	4.11415	5.42915	3.8411	4.50094	4.88626	3.96447	5.56894	3.41353	5.16032	5.84683	5.33039	7.13452	5.35563	4.08123	4.56576	5.23991	4.22931	2.12478	6.6882	3.05676	3.40726	4.13991	4.27447	6.28475	9.58134	8.92689	6.26074	5.85994	3.80197	6.4368	3.09237	4.63821	4.02487	3.22623	6.63119	3.88668	3.91708	6.98583	4.5787	4.75187	5.40113	5.17009	5.08028	5.83267	4.85217	3.44802	3.70401	4.50514	7.54499	6.81242	4.88937	4.37847	5.3736	6.88619	7.87013	9.13556	4.8519	4.26013	6.35971	4.79837	3.52117	5.80243	4.82064	5.68142	4.7313	3.4423	2.89774	2.82785	4.83379	5.7654	4.16836	4.44752	6.80025	4.963	4.27862	6.31611	3.9693	4.52325	6.00464	14.8802	3.42137	6.49847	9.25514	4.53757	4.83984	4.95586	6.28463	5.52849	4.25205	3.75449	5.26499	7.86406	4.59304	7.22932	4.61102	3.78563	4.39767	5.56057	7.21558	5.85891	4.9482	9.25665	11.3507	6.95564	11.4093	8.33826	6.4158	6.40899	4.46546	6.38224	3.48271	6.69278	4.38829	6.57989	4.79978	7.56953	6.53977	4.99174	3.89191	2.41378	5.02716	4.95278	3.06556	4.97401	4.57396	5.79337	8.02728	5.11355	6.90996	5.81327	5.10461	5.92469	6.32118	3.02413	4.18029	2.63471	3.52054	6.46856	5.55255	6.561	6.58263	5.93823	6.78219	5.60645	3.62188	7.44962	4.7942	9.112	4.32814	6.95577	4.30231	6.81715	7.00437	4.54505	4.82639	6.93211	8.88285	4.24159	4.0545	4.50163	4.29002	6.0392	7.61766	5.44997	5.53599	4.97928	4.33721	5.36463	5.44476	3.20033	3.84625	9.72852	5.35026	5.20004	5.19985	4.23093	3.87252	5.57544	6.57326	5.44948	6.12384	7.30652	6.26029	7.93332	6.41744	4.69313	5.81528	3.56924	6.27975	6.43	4.49568	6.00148	10.9615	4.39059	4.69614	4.34199	5.3421	9.22795	4.54006	5.84958	6.88875	3.65153	5.17848	7.61171	4.89867	4.12376	6.64349	4.60296	7.34572	6.82432	7.29027	10.4895	6.44911	7.72699	5.77607	5.84659	4.99916	4.58357	6.6746	6.69598	3.83233	9.32914	4.63869	8.69868	3.58229	6.38255	6.17733	5.60902	3.63215	7.92449	4.19531	6.53069	5.5363	6.02685	4.35745	8.03921	5.62719	5.8442	4.13577	4.0293	3.51003	7.58659	3.32748	5.54195	5.55784	5.62325	6.72197	4.17749	6.34999	7.24681	4.70322	2.98522	4.85856	7.20376	6.56302	3.15224	4.19389	5.27901	4.57368	4.00355	4.81621	4.92314	2.40076	4.97229	4.35188	6.5283	6.23744	7.00286	6.773	4.03464	4.81152	2.66388	6.2129	5.89053	4.29141	5.7503	4.60596	5.42904	4.26719	3.65061	4.31244	4.19237	3.90808	8.26867	5.67813	6.18722	3.64735	4.0855	3.65882	5.29284	6.10499	5.76017	5.17784	3.0928	6.58442	6.93652	3.43514	4.78831	4.68561	3.69296	11.3583	4.61468	3.13633	3.14936	5.17803	4.18381	4.19401	4.30264	5.21753	4.96427	6.45526	6.11944	4.4964	4.47877	11.5685	5.03269	6.5367	4.96913	5.1246	8.12045	7.68502	4.79135	5.42708	3.72303	10.8278	5.08101	6.18261	4.07572	6.59614	5.29856	5.3429	6.12069	7.44934	5.87249	4.36412	7.01142	6.27929	8.7781	5.64654	3.12489	4.34542	6.28747	4.9681	3.67373	5.05451	5.31836	4.76554	3.77175	3.73204	5.13948	6.32529	5.12813	3.60436	5.03925	4.64055	5.16252	4.58886	5.05738	8.1154	6.18959	5.02606	5.039	11.3349	7.45636	4.60768	3.89209	4.33739	3.9571	7.30044	6.03158	4.3246	3.82929	4.97389	5.30333	6.06202	7.51403	7.08721	4.95413	5.4677	4.62393	5.71641	3.61551	3.52478	6.05736	5.0995	4.47638	3.31021	3.95779	7.63619	3.81814	6.78831	5.00102	5.17657	7.97706	5.00715	7.46868	5.91425	3.97033	6.70781	11.076	5.23766	4.81494	4.45803	7.01978	6.58844	4.14623	4.26909	5.0762	3.17558	3.96075	5.3552	3.75933	9.51885	5.14515	7.47136	10.1692	5.03823	4.78717	5.41358	4.03647	10.6561	4.82863	5.14938	6.10587	4.34874	5.27062	4.24841	6.21987	3.64403	9.78228	5.61323	3.48222	3.49022	3.52252	7.54507	8.32051	9.13016	4.85931	4.43495	7.45707	4.69638	4.393	4.95948	5.06668	6.95206	4.91787	7.6009	11.9161	9.80725	6.14729	4.4235	4.1108	6.54699	10.3125	5.43529	9.70708	4.07501	5.29383	7.33861	6.79436	3.52585	7.98415	3.02932	7.98153	4.19748	6.81295	7.42406	8.02487	5.46232	2.06664	5.0043	6.20467	9.50684	3.36729	4.89654	6.53408	6.85313	2.86431	5.39094	4.93372	2.78385	7.20827	4.99142	5.13361	11.0524	5.43175	6.48191	5.86175	9.96683	11.683	2.99024	5.20397	4.67572	6.63577	4.7625	8.85285	5.08626	3.50258	6.26423	4.25132	4.54312	4.26167	5.84597	9.78079	5.1661	5.92669	6.57701	6.00182	5.38608	7.58232	5.38223	5.88087	6.34672	11.9074	4.34593	6.19672	5.47771	2.02459	11.4959	5.27619	4.36598	9.01737	12.1874	6.10794	5.06983	7.99676	5.40607	5.78666	6.352	6.09307	5.70015	5.24214	5.26759	5.54421	3.88042	4.50508	3.89667	5.71016	5.70275	4.59681	8.2254	5.6524	7.54559	4.40515	4.1523	3.79104	4.79642	4.70543	3.69988	7.74142	5.11359	5.01184	6.05339	6.95021	6.27455	4.80598	4.25359	3.56437	6.68762	6.02693	5.23967	5.04091	4.11836	4.60311	8.09106	5.45585	4.25041	5.55392	6.79553	9.79097	6.661	3.82436	4.48357	3.29036	5.94854	1.7436	5.5044	5.00309	11.5412	5.43741	7.76702	5.07831	6.63882	8.29324	5.41688	7.10419	5.44393	5.19789	5.69547	8.19447	7.67953	4.73958	8.90534	4.05305	3.47734	12.0202	5.77045	5.56867	4.48108	6.93471	9.06031	8.08537	5.51437	5.54948	5.92539	11.9074	5.05507	5.90442	5.2041	3.92748	5.03414	3.71842	4.76364	5.04071	6.37551	5.54453	5.33083	4.73027	7.2454	5.44212	8.91503	3.06328	6.91997	4.13722	5.13018	8.68831	9.3095	6.7526	4.40259	5.24577	5.86167	6.33838	7.07005	7.3507	4.80638	8.14167	7.85795	7.4776	5.52035	5.56159	4.31298	4.9791	5.26828	2.92398	6.35236	3.8962	6.44112	8.0072	6.79224	3.92648	6.13237	5.49134	4.18627	5.88081	4.46019	8.61378	8.11073	3.09801	3.95664	4.13583	5.07319	4.66998	3.7852	6.29214	5.31205	8.10578	3.57608	5.43378	5.44105	7.39106	4.76988	4.02671	9.48923	6.5605	6.68987	5.15029	8.08509	5.07812	3.43068	3.59038	2.43407	3.07726	5.01045	6.23488	5.41725	5.81733	6.45528	5.134	6.46654	5.44922	5.06658	5.78676	5.88929	6.59879	4.55423	5.04878	4.29063	11.3588	6.89129	6.26146	5.69429	6.89415	5.35754	6.30885	4.29435	8.32618	3.79857	5.28319	3.49085	2.91839	3.47907	4.02329	7.64673	4.59738	4.13655	6.58278	9.70333	7.71073	6.53238	3.82015	5.61467	6.41048	4.60393	4.54068	4.61331	4.11675	6.79947	4.61439	11.1824	8.46113	6.63041	5.93988	5.84492	5.46019	7.67132	8.12035	3.69494	8.27269	12.2968	5.64355	4.26102	7.06735	5.72323	6.72791	4.65425	6.53284	5.11618	4.56166	6.40906	7.98061	5.38921	3.66579	5.65554	3.54487	7.23634	3.90129	7.47491	6.75329	4.95516	5.3129	4.68465	4.86178	3.16419	4.76729	4.75213	7.07482	3.28816	5.37097	3.9362	5.86653	5.45735	8.67186	4.80293	4.49369	4.74495	6.14543	3.19665	4.95163	4.64778	10.004	4.33156	4.35166	4.67327	5.5011	3.64675	2.58049	4.67164	5.27305	3.43937	4.27419	3.21337	4.63687	3.15071	4.61587	7.57177	6.08885	4.17138	6.04236	5.43367	6.97824	11.1398	8.03776	7.14032	3.83641	7.54635	3.91068	6.1764	9.66761	5.02518	16.3604	5.69229	14.8865	3.84021	8.60603	7.89603	7.88148	4.4102	6.93903	3.75163	7.98098	6.97923	4.72275	3.75361	6.04624	6.00643	7.30117	4.19498	9.13664	5.63031	3.22704	5.7621	4.63431	5.00586	5.95626	8.43903	3.5676	4.44943	8.24129	8.38023	5.37337	4.05322	4.48819	4.17035	9.14641	4.66217	7.93285	7.10629	7.89461	4.9237	11.4122	6.51483	3.47787	4.05686	4.15815	3.23161	3.47307	4.52697	4.44432	5.40497	3.9406	5.55388	5.03192	3.37025	4.91668	6.94045	3.71349	3.12822	8.4688	7.57277	3.29948	7.21152	8.02881	6.67727	4.37306	4.40595	4.64065	4.19901	3.6888	9.73977	3.41481	7.64505	8.59874	6.45662	4.92503	6.04931	4.25732	5.85238	3.8442	4.27693	4.66015	3.12808	5.76912	6.44325	4.40776	5.12505	3.54809	4.21391	8.25741	6.31305	6.6594	4.46691	7.03148	6.40157	6.61731	5.41998	3.36041	8.28407	4.44121	8.2052	4.61833	12.2353	3.77332	3.64439	4.16456	4.01847	3.75243	5.86627	5.69163	6.05416	7.51091	4.13695	4.24917	7.58673	7.11532	8.43	6.01746	4.22311	5.77874	6.10884	5.6022	10.7384	8.4048	4.5763	4.24142	8.31222	6.99239	4.91465	6.75827	5.38213	5.0351	6.97468	4.46306	5.24231	4.60772	12.1956	8.07245	4.17197	6.00107	6.82153	3.4691	5.94917	5.93858	7.64187	12.1438	5.46344	7.07095	4.44785	4.12155	5.56327	6.19153	6.02869	3.39648	3.76297	5.66185	4.37173	4.85171	5.23398	3.87372	6.00974	8.822	4.71789	7.75199	4.53406	4.78903	7.20741	4.0895	5.0727	6.87607	6.42229	5.6717	7.42889	4.57567	5.33232	4.28826	4.7508	5.5902	6.22698	3.41522	6.49951	4.73723	7.78748	3.13532	6.62079	6.20299	4.49289	5.36899	5.01926	7.28385	5.00588	3.16281	4.76452	6.79537	6.98144	5.07277	3.73452	4.36358	3.96432	5.64411	5.34534	7.15642	5.72476	3.9522	9.56728	3.3845	3.95651	3.00585	7.22505	5.57477	6.7334	5.76176	5.19411	6.30855	6.91456	3.86395	3.44435	6.67233	3.24209	7.13109	6.64968	5.67612	4.8315	5.38701	4.17376	7.41681	4.62714	4.38857	4.22657	4.278	6.22729	5.62797	5.38162	7.82524	7.06634	5.6941	3.92405	5.36898	4.05373	5.8994	5.34868	8.64032	6.25828	7.43566	5.9161	11.9948	4.40538	8.07693	5.27131	8.94995	6.02034	6.5807	5.09163	5.06346	6.5279	8.43436	3.76772	5.12035	5.08559	8.48995	7.21827	6.87012	6.86495	5.70273	4.31884	4.94655	5.75089	4.39963	6.05577	6.46096	6.89922	3.52983	4.35392	6.23227	5.8048	5.4551	12.2076	7.93237	5.13255	6.67564	5.18321	4.30111	5.67238	5.33478	5.34359	5.0002	10.0025	6.78276	4.15046	3.34446	4.9812	6.16536	3.66478	4.18813	6.74813	6.65528	4.662	5.06864	5.25043	3.69191	7.64886	5.42747	3.39991	7.97232	4.36255	5.01453	8.00214	3.96336	4.89796	3.98032	6.106	3.72103	4.32805	5.53647	3.98379	6.17474	2.45434	5.10357	4.80156	5.969	4.71159	3.03241	5.17995	10.2094	11.7562	2.82698	12.2019	10.7192	4.35599	2.12503	3.47314	4.09051	4.07454	4.52257	6.81018	3.00286	3.86995	4.6553	8.63465	4.82588	5.66029	5.73355	5.43725	5.64617	5.91073	4.43835	7.13934	5.68634	6.32447	2.25151	5.92506	4.84439	7.15462	4.23094	7.58936	4.85808	4.42099	7.72618	5.21237	8.76968	5.10621	6.92346	4.8846	5.22638	7.79117	3.20505	5.51901	8.07084	4.96463	4.78737	6.14332	6.52926	7.10413	4.57153	7.61356	6.30023	3.92633	4.99607	5.20987	7.20467	5.06482	5.20705	4.68218	3.22583	7.032	7.56583	9.96535	4.33391	3.71393	7.50072	3.81117	7.26209	4.9975	6.70099	6.69753	3.48704	5.29428	4.16888	5.18523	5.37272	8.47553	4.1741	5.58178	8.41583	4.14985	8.73677	6.52072	4.01491	6.36803	8.85579	5.71187	10.8768	5.32743	4.53332	7.79615	4.47508	8.57669	3.56123	4.04007	4.9597	3.41218	5.25492	4.38912	5.12876	5.31185	4.70053	3.6502	4.35845	5.32035	5.60105	5.09932	3.58909	5.23264	5.4569	4.20753	9.59408	3.84503	5.04324	5.42682	4.40526	7.31071	5.50893	4.65448	4.62648	6.54596	6.05211	5.63541	5.32173	3.95844	9.02362	5.21999	5.92738	7.28679	4.63234	4.19935	5.69808	8.58314	6.61801	5.62782	5.42286	5.62775	7.62739	6.75235	4.11354	3.8157	4.11993	3.42381	4.37077	6.81597	5.34923	4.68582	4.65686	9.32452	4.29429	5.30525	3.15995	4.58447	5.67523	4.36144	4.55882	4.73795	7.6886	4.01478	9.04192	5.32721	4.3864	3.19357	5.23661	8.7271	4.26682	4.89026	4.05164	3.16783	5.62968	3.71015	6.81711	8.16689	4.31499	5.01188	5.93345	2.04178	6.0557	5.22147	4.49147	7.49727	3.92115	3.43332	4.79001	7.32897	6.13207	3.95383	5.40968	3.5398	5.32414	6.05271	4.53814	3.5915	4.11282	5.46113	4.72964	6.13386	4.67084	4.22868	2.32944	4.83931	6.52074	3.7265	8.39439	6.0725	6.08858	5.40212	5.88778	5.55804	4.07122	5.94989	6.95263	4.70311	4.65981	6.37654	5.82799	5.87886	3.61216	6.19164	6.403	4.61476	6.36067	6.54423	6.22941	6.5379	4.96221	5.82217	5.7006	6.20441	7.09505	7.42973	11.5003	4.14261	4.63394	4.93648	6.10469	10.5608	6.73869	4.77784	4.96134	7.61615	6.81495	6.39855	6.51801	5.43582	7.27553	6.88153	6.00381	5.61356	7.44855	5.74874	3.6645	5.40595	9.60359	8.0748	5.67431	6.45174	5.76282	6.14218	5.19214	11.6383	8.65098	7.30021	5.43909	4.4729	2.63617	8.43502	6.03586	10.7254	7.14411	5.9853	5.52388	6.61125	3.1601	6.47614	6.06226	8.12932	4.10732	3.92444	4.26664	5.23446	4.41526	6.71504	7.23533	7.19764	6.03855	3.75066	4.45301	7.54377	6.04472	3.8309	6.36867	9.54681	5.34484	5.20946	6.44058	3.73944	7.81861	4.22151	9.13845	5.04589	4.63725	6.53077	9.49111	5.63655	7.07432	5.82286	7.8599	3.87751	4.75437	4.84926	4.10442	4.29289	3.88208	4.83995	6.32961	5.1487	5.30885	5.96251	4.79131	5.60647	5.2998	7.15558	5.83538	5.93586	7.38286	8.06099	7.03133	6.43246	6.22118	5.68866	7.31368	6.31057	4.66252	6.12407	6.65321	6.63927	6.1766	5.06283	5.75288	2.78656	4.6365	4.82167	5.23202	3.41231	7.72506	7.4748	4.95288	4.51881	5.21077	4.28458	3.46167	5.49698	6.31586	5.53439	3.80164	3.80104	6.14464	4.2852	4.59707	5.76438	8.5022	7.87819	6.32402	8.76956	4.06118	6.60205	6.90198	7.84519	9.20624	5.931	4.90534	4.96488	6.77463	4.06607	8.02383	4.0976	9.25396	5.69656	6.83374	5.88515	3.8527	4.46461	4.96921	2.98205	5.00186	4.52886	6.42672	5.79848	6.44376	3.09524	6.6225	5.34443	5.43908	6.46184	4.65724	8.26162	4.45563	7.21128	3.54398	4.02664	7.51557	7.01993	4.30167	4.55621	8.05236	4.83618	5.49329	3.55907	5.98949	7.78059	5.70381	3.62247	7.56929	7.30383	8.24304	11.3317	5.90956	6.13168	6.30678	5.76534	3.44908	4.87082	5.43167	5.323	4.59342	5.8153	5.3306	7.13591	7.68882	6.02131	4.16534	4.72121	4.69654	6.31864	7.792	6.14695	3.79069	2.85035	5.40761	6.26427	6.65515	4.55001	4.23115	5.2668	5.02682	2.88788	4.83546	6.77387	7.87784	4.56006	4.49249	8.18427	5.16664	7.31704	5.38531	3.8432	4.49485	5.11497	7.04366	6.37742	5.29529	3.4589	4.80003	4.42317	4.46826	9.02582	7.93543	3.58084	3.76753	6.27103	6.84317	8.36764	6.23105	8.45324	4.34163	5.51502	4.20084	6.36082	4.80742	7.09379	5.56288	2.84747	4.06613	3.60619	5.15537	6.78576	3.51849	10.324	3.80897	5.49432	7.52257	5.88585	6.35151	6.02111	5.68342	4.95547	3.99816	10.302	5.31699	5.90231	3.65061	7.72217	10.1285	4.29869	7.494	5.98428	8.17244	3.67965	5.134	5.73553	6.94385	5.6754	7.85706	3.28519	4.56462	5.45725	4.95161	4.85598	5.39234	6.36332	6.51943	7.15692	7.94633	4.59494	9.11018	8.19053	8.28482	3.02916	12.146	5.60195	5.44769	5.28343	5.58999	6.30352	5.02539	5.9966	9.84662	4.86407	7.61128	6.61142	7.85561	4.22183	6.30202	5.704	5.83863	4.88086	6.45632	7.28327	6.12787	5.03909	6.42415	3.49112	8.32075	7.30148	4.53975	4.29459	7.36174	6.31558	6.71958	5.82884	1.77194	5.24914	2.71443	3.0307	7.88689	6.19071	4.58233	3.20745	11.2486	4.82617	6.67037	7.66707	3.91242	8.07635	4.07265	7.49285	6.93136	4.01459	6.93881	6.14853	6.28504	7.39	5.84969	4.85661	3.96006	3.3871	3.30847	9.22965	5.42233	9.47585	5.01131	2.94376	3.27709	3.64124	8.21839	7.08143	8.88071	3.37937	3.6988	5.71263	6.90807	4.60728	4.79681	7.39895	7.14297	4.44526	5.2766	4.87435	7.40802	4.3677	9.17657	6.16778	4.34622	4.49509	6.37227	3.23644	3.32049	7.98228	4.95197	6.26323	5.91037	4.86039	6.18969	5.35019	4.61242	4.22581	8.28082	12.855	8.94107	7.73966	3.72164	6.57584	7.32451	2.5924	3.03875	3.53634	9.10848	11.8933	4.61393	5.21778	5.58675	7.00658	4.76751	4.5683	6.37787	16.1166	7.61388	11.8029	5.95004	3.75129	5.99902	10.2773	3.97738	2.96958	6.49529	4.6422	5.90695	4.18103	10.1821	11.2177	6.9367	4.76027	8.96894	4.31404	4.96356	6.49292	4.7203	8.4104	5.23324	3.26933	4.55155	3.41284	8.32062	9.76905	3.25875	6.03521	5.00589	6.57177	5.19584	7.62115	5.68459	7.00732	7.83163	7.44339	10.2113	3.8231	9.05017	5.15062	6.22915	4.3959	5.1311	6.60925	4.39315	5.4368	5.86043	4.83817	2.83251	4.45886	4.19246	7.95674	9.74566	7.78909	7.00193	9.26738	5.05937	5.94004	6.10074	4.8212	6.24306	6.84978	7.54391	8.4039	6.28498	4.17316	4.2427	6.49685	6.58766	4.52679	6.47012	4.31556	4.71959	6.34348	5.25353	5.14967	4.40468	5.66103	4.23178	4.07194	6.35833	4.27198	5.20242	6.5815	7.68766	4.20568	4.14483	5.02551	3.66808	3.19526	5.61256	5.90329	4.60948	5.43499	2.01452	4.24137	4.29876	3.50029	4.87603	4.83493	5.07153	5.95089	12.239	5.50781	4.68766	2.14756	5.51344	6.01509	4.8862	6.24263	3.7648	4.99303	5.45481	5.79827	6.60484	4.77039	5.21345	5.61117	3.99623	8.292	4.52624	6.88631	5.48522	3.68118	5.06354	5.93358	12.6068	11.7958	4.78902	5.68101	7.69165	5.73743	6.42101	3.17758	6.02005	6.1435	5.08622	5.93359	7.35799	4.04034	6.04377	5.1238	5.57075	4.34372	4.11289	5.06587	7.64897	7.02274	4.07083	6.0955	6.32716	5.72901	6.50558	6.2808	3.44755	9.26418	6.51066	6.78501	6.06379	5.40089	5.64043	5.16697	5.07745	6.50615	7.82657	4.60088	5.89028	2.57635	3.90155	4.57627	6.0016	5.5476	5.68785	3.49951	6.72811	7.42479	5.95146	5.49549	4.58733	4.54498	4.35246	5.93154	6.44791	4.939	6.41148	4.85444	6.19072	2.87524	5.45174	5.077	4.82923	6.53797	7.95277	5.36398	5.08951	8.18459	5.70444	6.68837	4.87758	7.87296	5.34449	3.78435	6.07305	6.96423	5.77457	3.73021	6.51817	5.70498	5.04179	6.17782	8.29644	3.91713	4.7918	9.48019	7.87024	5.16037	5.57707	3.44526	5.47782	6.33948	5.27116	7.21737	6.68927	5.04927	5.33266	5.47446	6.37247	12.2684	8.85682	4.34182	4.72964	5.35911	6.50626	4.98593	5.39224	9.36213	8.0162	7.17741	5.86859	6.28312	5.0442	5.60721	7.46529	11.4722	5.86806	7.73499	4.0262	7.9614	5.43672	5.61016	11.5986	3.30511	4.39819	4.61937	7.29388	5.13562	7.15774	4.77836	6.12616	3.30904	4.08196	6.35186	8.60407	8.24057	5.47292	4.70782	12.6477	5.37723	5.27672	5.14587	4.07408	5.36254	8.02905	4.11901	4.12682	4.25849	5.19917	6.00857	6.33747	8.7279	4.4238	5.00067	5.5044	8.00899	8.78093	3.15384	6.08475	4.68317	7.06056	4.92116	3.61677	9.31299	6.80663	6.84872	6.98682	3.59919	5.52957	5.08654	6.28725	4.74298	4.33972	5.89093	5.17135	4.3496	2.69133	2.73403	7.7882	7.73652	7.30612	6.56574	7.60194	4.14327	4.29869	5.84847	3.93376	6.77665	3.28347	5.81325	7.5574	7.02268	3.94291	6.68978	4.73293	9.48073	4.81381	8.83018	4.62762	6.599	5.45302	4.8447	6.69493	4.08821	6.44334	3.67665	6.36118	6.38941	4.69299	5.72035	5.0824	3.03773	4.9387	4.63489	3.71676	4.90558	6.63622	5.64537	4.35054	7.02245	4.6425	8.16537	4.96581	4.15117	4.13606	4.45071	4.573	8.48456	5.16654	3.17954	5.97557	3.86621	6.51995	5.43808	5.39181	6.49541	5.45153	5.45789	4.62388	4.41286	5.5399	4.40096	5.34752	3.54276	4.08692	4.27715	5.05847	7.05431	3.0064	5.08919	4.12231	6.16121	4.58876	6.22627	5.88267	6.46628	7.53025	5.69083	9.16742	4.99531	5.17843	4.37504	7.76412	5.38335	7.05747	4.6142	2.54183	3.78287	7.77293	7.40568	6.15163	5.50847	4.21132	6.94416	7.24186	9.29475	4.15506	3.81644	6.29359	6.72197	6.65517	5.37844	7.2064	6.30259	4.4214	5.53355	5.2699	4.37564	7.18234	4.64352	5.07106	6.6996	5.31829	5.33055	9.32412	5.92792	6.54004	7.60649	4.55165	7.25709	6.26795	4.61487	5.23259	4.93569	4.83296	5.61515	7.9927	4.4941	6.0564	4.85177	2.90954	4.60543	4.54829	5.29026	4.25831	7.99695	4.11586	3.55687	4.45328	5.86697	5.87837	6.79903	5.40567	7.54598	5.19767	4.89038	4.7697	6.31938	4.33196	5.61447	6.44803	5.75944	4.34835	4.99764	5.36271	4.70363	6.85823	6.43427	2.61827	6.49523	4.63218	7.31657	6.85624	4.73672	3.35471	5.60018	5.6785	4.1697	5.07522	6.02307	6.16893	6.59849	10.267	6.14478	4.7269	4.00816	5.28514	9.94229	6.52777	7.55428	5.97437	6.08008	4.51588	4.82731	11.4602	11.3772	12.1191	12.3362	11.6999	11.9199	11.7006	6.56042	6.65982	7.374	5.46508	5.80341	5.08914	4.02897	4.62428	4.704	3.55765	5.9611	5.59764	6.6896	8.80242	6.95082	5.30126	5.92075	5.49987	7.38401	7.54533	4.14538	3.76709	3.8988	6.24127	4.62779	6.03497	5.05614	8.87263	4.57781	9.46323	5.71172	6.2057	5.33445	6.25082	5.00005	7.77706	5.45999	5.32978	5.72937	3.28217	3.97465	3.05253	5.38117	8.36951	2.32543	6.35406	4.48979	6.07711	4.82549	6.71985	6.33145	4.4871	4.63559	4.12563	5.85723	6.2379	6.00784	4.69377	4.12387	9.85763	6.00922	5.94828	8.63977	5.11161	2.87631	6.38077	6.81682	5.67013	5.26605	8.04113	4.15147	5.43553	5.98018	4.3894	6.91418	6.6526	5.34177	6.95507	4.88102	6.42122	8.23202	7.76537	7.6239	5.19355	6.40493	6.91382	5.78906	9.69227	5.04283	4.98443	7.82145	6.39285	6.48686	4.58967	7.94605	4.82852	5.31069	4.59391	5.44765	4.37567	3.18928	2.34554	7.22035	6.93263	5.2051	8.52153	7.33938	10.5088	8.58526	9.75395	8.40709	7.06002	9.26595	6.08402	9.88807	4.41934	5.90614	5.41243	6.79785	3.49751	4.55966	6.30249	4.81713	8.38008	4.31356	9.25741	3.19575	6.67901	3.77894	5.17049	6.42663	6.96732	6.73119	6.31046	5.47876	8.54145	6.11668	2.96944	9.89662	4.59044	5.71989	6.40076	5.7494	4.65664	5.20062	8.47538	7.90628	5.35733	5.41368	6.10067	4.68165	3.99251	6.95434	4.31058	4.33809	5.87301	4.96574	5.46945	6.16613	4.80386	4.58026	5.75593	7.60351	6.91223	5.9985	11.9808	3.06974	6.82428	4.2377	10.4753	11.3813	3.23673	4.91414	4.50033	6.20718	5.11237	8.03316	7.08935	4.65911	4.57713	8.72265	4.5851	4.60231	6.14282	4.61982	8.83448	5.69318	3.37387	4.2214	9.42677	4.23403	6.05233	8.85736	8.24352	9.50633	4.04569	5.49993	6.13914	6.8413	6.98141	4.9555	4.44762	4.51869	5.04921	3.77558	6.2825	5.85045	4.71588	2.94708	4.97543	8.89009	6.39562	5.11667	5.24404	7.11742	4.48608	3.98674	3.0306	5.12121	4.30894	5.69939	11.3133	4.3829	4.8243	3.16643	10.7243	11.5125	6.07127	5.73291	11.4768	5.14358	8.42427	4.25067	4.80549	6.21458	4.76735	5.79821	5.96776	5.6496	3.31443	4.0501	6.55445	3.78619	5.50096	7.55675	5.08002	6.04196	5.87672	2.87174	5.0827	4.23361	3.64702	4.55455	4.25291	4.74186	3.50158	4.76866	3.9004	4.9879	5.24208	7.52965	6.70902	4.93945	4.3083	6.66144	3.98935	5.57996	7.35743	3.74951	3.76853	9.69624	8.54262	7.29893	4.212	4.70181	4.05971	4.22086	3.67228	5.82747	6.28212	5.84219	7.70827	9.07606	6.26771	12.2301	6.24579	3.19787	3.10501	6.21924	5.99308	5.8712	8.78686	6.20813	5.67104	5.52367	5.28316	6.3407	4.85661	4.94713	7.59051	6.17585	6.58762	3.15808	5.71752	5.27372	3.08463	4.17321	4.20793	5.10619	3.08134	7.49632	7.56577	3.0112	3.5579	6.67435	6.03082	7.0438	4.35504	4.35064	5.69451	4.52745	3.88945	4.20778	3.29333	4.28403	5.97245	6.22348	4.83679	7.39442	4.9771	5.44406	4.05053	7.41541	3.75711	7.07376	6.56742	5.70398	9.10848	5.60331	5.99119	6.42282	5.80557	6.14343	9.62841	8.65362	5.66767	7.34251	3.64749	4.46386	7.06532	8.18443	7.68638	4.60921	3.57212	5.79816	4.1427	5.20078	3.60437	5.87352	6.37295	4.19764	5.77251	6.85217	2.25415	5.57961	4.68323	4.81515	4.31302	5.69761	10.0667	6.45665	6.59211	3.96347	3.57901	7.54967	3.70267	6.75535	7.51763	6.75371	5.3556	8.78969	4.72397	5.1293	4.8509	8.47368	7.47907	3.34274	6.16413	7.36531	5.12472	4.09709	9.38618	7.95556	4.32794	5.36477	7.91113	4.41284	5.39712	4.99045	3.67979	4.32628	6.48693	7.95113	3.92749	5.41128	5.25646	4.24043	4.2565	8.80023	8.91774	6.82378	6.71741	6.35386	7.96811	5.92737	6.08653	6.13205	4.27155	3.91141	6.08418	6.20626	5.44966	7.72963	4.66762	7.3145	5.41096	9.33241	5.6204	3.81511	5.71569	4.57879	5.94766	4.8895	4.26007	6.70406	6.6051	4.01097	5.48578	6.34896	8.33751	5.09277	5.64213	6.72496	7.32102	4.17465	4.80995	2.63288	5.96612	3.96388	6.33314	5.85084	6.12023	5.82692	5.04785	6.93578	5.18173	4.45336	4.81951	7.7869	6.55179	7.02728	11.4106	5.8386	5.34888	4.74142	3.45709	6.58136	3.54387	9.48321	7.83069	2.72987	4.17665	5.88394	5.9249	6.28685	6.18864	5.19378	4.37541	4.98362	4.70047	5.69976	6.17014	4.62492	4.67736	6.68471	6.75041	6.78386	7.97443	3.66337	6.71433	4.62238	6.04935	6.71066	5.79935	3.2678	6.39546	4.73972	3.1541	7.89082	3.38226	5.41058	6.86799	5.86253	6.28837	9.47183	7.63875	5.37414	4.74854	4.06074	5.59629	6.50401	6.31969	4.05196	4.96948	4.93888	4.59363	6.87253	4.01807	6.62297	5.24028	3.27692	4.12728	6.74054	3.96407	7.31426	10.923	4.24255	3.25636	2.19032	4.33435	4.05015	1.36121	7.32595	7.41373	6.60634	4.47305	4.64692	4.45143	4.07899	5.90294	4.96427	6.80476	5.25294	7.05554	4.2486	2.84786	5.34337	8.86064	7.64005	8.69434	4.19382	11.1337	6.18471	7.48971	7.74799	4.10006	5.81313	6.16958	3.84364	5.456	7.04483	5.44423	3.02084	9.73159	6.04674	7.00875	6.12138	6.00489	6.51826	3.87148	5.55003	8.57015	5.90127	4.84686	5.74517	5.26908	5.99473	7.14011	1.97867	5.25215	6.68152	5.50375	4.74911	7.09565	6.07248	6.40089	8.2464	5.6398	7.34811	6.66917	6.96491	6.50634	5.48196	5.58548	3.33778	4.16824	6.38438	11.0396	4.93518	6.88523	2.86518	5.64331	5.27521	8.11608	7.81086	6.60412	6.5246	5.76673	6.29226	5.69444	4.05971	7.8839	6.13462	9.67077	8.88306	8.80535	2.91369	4.41857	6.79889	8.08949	5.95364	6.54631	4.25365	4.04489	4.08952	4.94632	4.57973	8.27805	13.8291	3.02474	9.77218	5.56115	6.08443	5.7517	5.46656	5.14175	7.53773	7.50488	4.06481	4.55278	5.85916	5.41401	6.22614	3.90109	3.56071	6.20697	3.43281	8.47796	6.03474	7.68833	6.43223	4.94845	4.94548	2.44591	4.98075	6.84911	4.86366	6.94854	5.24851	5.65378	7.26462	4.236	5.19972	2.95162	6.1319	7.01315	4.363	5.59731	2.83002	4.23389	4.86726	9.60289	3.51756	5.96787	4.4673	9.08264	5.06125	6.78946	7.45977	6.41474	6.75495	5.53631	4.83058	7.24554	5.38275	4.02466	8.15662	4.73935	5.16106	3.99046	6.24491	5.41432	4.47985	7.99465	4.35601	5.09357	4.21349	3.68996	4.46308	6.44162	6.12276	7.39186	5.69268	4.7863	4.16908	3.25228	4.00538	4.0517	3.53052	7.71279	2.91431	6.25556	6.209	4.87983	3.78929	6.73441	9.32278	4.05576	8.6913	6.22717	5.88223	3.08228	6.17155	5.91018	5.041	5.97242	4.47819	3.36879	4.42374	11.8225	8.96451	2.31041	5.05108	6.35882	5.56515	5.84913	6.42754	5.5517	6.73503	5.28325	8.81859	6.39221	3.22081	8.60445	6.59848	5.27076	7.15715	8.46682	8.79135	5.73372	4.85976	4.87361	5.52783	5.8888	4.13561	4.16918	2.41991	7.23045	5.61038	5.14828	4.99144	5.33096	6.19398	3.77048	5.4544	6.35354	6.89642	8.7145	7.59844	4.39663	4.84771	5.15447	5.15717	3.6806	8.17131	8.13673	3.49261	4.45781	5.12848	4.78753	3.45571	5.02011	7.21542	6.36831	3.81832	3.40851	4.3995	5.59598	3.91026	6.37401	4.27207	6.32454	4.37996	5.64293	6.88067	7.49211	5.37597	2.9176	7.24788	3.91559	5.87118	5.53962	7.38124	7.33519	6.27741	5.77655	8.36581	6.58808	6.03934	6.95213	3.63117	5.25816	4.9906	3.60252	3.98874	4.77701	5.52862	6.27658	7.72086	5.29071	5.73601	4.27376	6.1949	9.56568	1.93066	5.02356	4.39618	6.13859	6.06634	5.32243	3.77305	4.8567	5.32547	4.35247	5.51129	6.10711	5.58089	5.3672	5.22792	5.19291	4.3606	4.3075	6.07895	6.88637	5.26661	3.44493	7.11404	4.32937	3.32765	4.42613	5.53896	3.69453	3.22691	4.60585	8.31601	6.91931	5.32451	6.0656	3.16568	6.24984	4.26429	5.82298	4.5593	7.05433	4.11002	4.26335	7.46296	8.84981	2.50609	5.81198	5.04706	4.24138	6.01181	5.01429	4.43911	8.32871	8.46626	4.14514	2.43045	3.51025	3.89428	4.08948	6.27401	4.64705	4.87548	4.01611	5.64598	7.10802	9.56587	3.85004	8.43641	5.7194	5.04588	6.45766	6.08343	5.79755	8.46364	11.6513	4.62354	3.41336	7.50882	4.21791	2.79767	7.88247	4.0274	5.50576	7.93214	8.04797	6.01876	5.39513	3.9031	4.27894	4.03664	4.55165	7.86314	6.01915	4.85222	3.1375	5.28393	7.40591	5.66786	6.5889	6.98292	4.46911	4.77219	3.77293	6.68342	8.30065	5.90505	6.28875	6.2703	5.34513	4.79503	6.58897	4.50368	3.85128	4.13925	11.8742	7.4786	4.77294	5.7355	4.98614	5.51743	5.48537	4.82667	6.55803	7.84628	5.85304	6.26732	6.40861	5.95934	5.31907	7.15288	5.90535	4.85997	5.98889	5.5265	6.53638	4.80151	9.45019	10.5967	4.91511	5.18201	8.48265	5.52448	4.44143	5.80777	4.86649	7.44788	6.72809	9.0244	4.0328	8.00586	5.94359	7.62213	4.2436	4.93454	4.3045	4.22818	6.2366	7.06388	5.93945	4.71113	4.17139	5.57667	5.82811	2.73684	6.14851	9.48695	3.75526	6.30142	3.7305	5.86544	5.313	4.5164	5.96376	4.77996	4.10786	11.3645	4.51249	5.23744	4.30227	4.35044	4.76566	6.83945	4.47929	3.79842	5.68292	5.465	4.36874	3.65128	4.40685	4.56613	6.17931	11.3107	6.19935	6.39547	1.81343	4.351	5.17704	5.68177	5.62011	7.30428	6.30067	6.16428	6.48239	2.71217	7.09961	5.42305	6.09785	3.97204	4.29355	9.38473	5.66118	4.67499	4.41209	5.62386	5.11607	3.6769	11.2003	7.58028	5.78552	5.13777	4.73832	5.72936	4.88554	4.5351	3.07725	6.2931	2.0811	6.7063	7.64097	5.26451	7.20915	4.16211	4.59058	3.70542	3.62756	5.90306	4.19166	1.95512	4.92055	5.46101	4.92587	7.48082	4.66512	5.31377	4.98073	3.72176	7.27704	3.59228	6.5591	6.54802	1.98194	4.93164	7.4293	5.70917	4.2453	4.1976	3.62179	4.94152	5.6386	5.48084	6.38866	3.49554	8.73435	4.90974	4.2776	4.97344	6.45242	3.24903	4.25062	5.06846	4.33052	9.70844	5.52118	3.81376	4.95908	4.03888	5.80733	2.84702	5.58738	5.43424	4.2709	3.96037	5.45172	5.45515	4.91301	6.16153	8.23116	5.38955	6.32909	7.138	5.36024	7.41519	4.83291	4.77832	3.17753	5.49927	3.6002	4.8453	5.44066	5.47598	3.57221	4.52588	4.607	9.54733	6.64578	2.95974	5.15488	5.96771	4.92359	4.81608	5.88631	5.25419	6.26781	4.43396	4.24796	4.60813	7.00645	4.38135	4.99109	5.47749	4.14847	3.9075	8.59412	4.1014	4.64578	5.09201	1.94554	5.89341	7.29939	5.55258	11.3166	4.73353	4.58545	4.95752	8.73225	7.93771	2.8644	4.99156	5.25186	6.37718	3.85453	5.69667	6.02062	6.65862	3.00381	5.36831	2.9042	4.01777	5.37685	7.85647	4.24704	3.35265	7.73918	3.39203	5.54711	4.26637	5.7995	4.3618	6.27557	7.17379	6.37923	6.53662	4.13263	6.01736	4.86574	5.10187	6.47061	7.96004	5.73845	2.90491	3.31385	5.60615	9.6301	7.67516	9.61526	3.25248	4.51703	3.47809	5.72791	8.80112	2.96015	6.321	3.88077	4.68636	6.01616	4.91219	5.89204	3.64566	5.95992	4.30091	5.74972	3.60169	10.2007	5.4148	7.97633	7.44404	9.10695	5.54619	6.05704	6.78254	3.71417	5.98007	4.67077	9.36367	10.4728	4.84943	4.89061	5.04327	5.4071	6.01804	7.99712	6.52159	4.94199	7.55566	8.61025	5.89633	7.45934	6.05477	7.09486	2.7106	5.55655	7.67003	3.15217	5.09309	6.8746	5.18856	5.06649	7.41827	5.63586	3.96109	6.62895	5.50177	5.97433	5.53262	6.28985	6.8602	6.31116	5.33894	3.90097	5.27341	4.04521	4.60054	4.84348	5.44154	6.41596	3.99703	5.10011	4.07646	5.12288	4.23794	5.13934	4.92027	3.22177	9.06742	3.84855	6.2704	4.99449	5.22997	3.9124	7.19686	7.43257	5.02158	4.8064	5.62868	10.2458	8.22333	3.6145	3.66515	3.56728	5.60672	5.03214	4.96533	4.81134	5.49272	6.74064	5.32012	4.85851	5.94029	4.95135	4.90733	4.6387	4.69829	6.11996	14.3007	5.02899	4.21083	4.04929	3.35707	7.54156	11.8951	4.71362	11.8425	5.36765	4.62876	4.85527	8.10262	4.73326	3.72418	3.04173	4.4105	4.44825	3.50265	6.75448	4.30907	4.78114	6.27211	3.46623	3.67852	4.04487	3.92735	5.2038	3.85107	3.70501	5.34143	6.98541	4.22899	4.36367	4.48709	3.61089	6.11696	5.39195	6.90988	8.82874	7.51961	5.29277	6.55533	3.99943	3.58864	7.82171	8.46698	8.01616	5.20629	11.4903	6.13034	8.4281	5.17485	4.32906	5.88179	3.14836	7.31313	2.1241	5.75665	3.79341	5.02393	4.83825	3.95283	4.81298	2.33932	4.21563	2.7512	3.7282	8.45105	6.73892	3.77601	4.31911	5.34401	4.073	5.14831	3.66806	3.45221	5.83878	9.96577	5.49725	5.33967	6.82006	5.02531	5.14561	7.62465	5.87572	8.04292	3.4649	4.07894	8.99149	7.28198	5.61024	8.5157	6.77381	4.98747	7.56581	2.79934	5.60302	3.79759	4.16104	6.20773	5.07265	3.97197	5.63347	4.97545	3.97312	5.96358	5.86046	8.72518	9.04377	4.38629	4.23111	7.92745	5.19066	10.6849	8.25891	5.17382	5.16677	6.54325	4.83443	7.18542	3.84634	6.45084	3.43629	5.08654	5.03425	11.5572	3.95754	7.81485	4.46321	4.86983	1.82212	5.87778	6.68178	6.18259	5.92106	4.52781	4.29428	4.9583	7.81058	5.69481	9.8459	8.94108	9.15838	5.56619	10.6384	5.23172	3.07842	6.71629	4.9171	3.27836	5.86283	6.32822	4.70585	6.73428	5.46128	6.85522	6.25697	5.6729	5.06228	5.59709	6.14722	3.8563	6.64552	8.87253	4.1447	4.22765	5.89574	2.73491	3.80675	5.67506	5.54886	3.64939	4.37037	5.10534	7.40813	4.75295	5.44922	4.46223	3.99619	4.3368	4.82267	5.65111	3.67605	7.41684	5.6709	5.71444	4.33765	9.46451	4.92899	6.121	7.18064	5.17054	5.42033	5.44409	3.71431	6.40789	7.82935	4.57801	3.03921	5.85154	8.08267	5.20886	4.37631	6.94269	5.72642	4.73051	4.198	9.59222	5.67677	8.25666	4.24509	3.58943	4.87851	9.44178	3.88865	6.76852	4.83595	5.61033	6.82239	5.66014	3.62952	5.55659	4.32184	4.34417	3.38398	4.77408	6.08503	4.11743	5.67297	4.74714	4.91219	4.67649	6.43058	4.38976	3.03311	6.75168	5.29313	4.27285	2.09129	4.74809	4.02041	5.21254	6.08405	3.28727	8.47833	5.61921	4.28435	6.82852	6.59718	3.95479	3.81203	3.80468	7.04484	4.24308	4.6296	10.2358	5.47086	8.72173	7.1809	4.99924	5.93555	5.35346	5.13704	5.27851	5.13062	4.33565	3.95055	7.93306	5.86301	5.13597	5.0123	9.3589	7.02509	3.90144	5.39912	5.88342	3.73366	3.95994	5.1022	4.80555	3.68152	10.5507	3.00332	6.04455	4.57639	5.89193	3.88108	4.40527	6.07674	2.57881	5.41978	7.24357	6.96685	4.70953	3.99199	5.76703	4.995	4.1657	5.77476	5.28614	5.14581	4.43049	6.2611	6.17942	7.16756	5.53615	9.90868	4.2879	5.24163	3.40975	4.11356	5.67319	5.31882	3.97699	3.2951	4.97852	2.63147	6.44707	4.4774	11.9851	6.46645	5.52886	7.36107	4.34116	4.76537	4.90341	8.02218	6.7211	2.42679	4.18024	7.65479	5.82071	6.95992	3.07042	10.5536	7.52859	6.42118	7.9263	3.45886	6.34623	3.16367	3.82864	5.09344	3.15456	5.55174	7.68716	11.6242	3.98775	4.60018	5.02732	5.51659	3.1735	4.34589	4.66256	5.47474	5.26542	7.46033	4.44724	6.56432	5.98435	4.61227	5.07989	4.18675	7.4738	10.1085	4.53618	4.68949	8.74369	6.21371	9.35556	8.17698	6.3214	5.10763	7.68558	6.22649	5.40261	3.91664	4.57138	7.37038	8.27929	8.08748	6.63795	5.91806	7.97805	5.0046	4.54535	2.86547	3.97474	5.06799	5.26632	3.91111	4.84029	3.97205	3.88972	5.15584	4.46744	3.48761	3.87952	5.10472	4.82188	4.34241	4.02094	10.5207	6.64913	4.95923	8.51045	3.55296	3.80301	6.1863	5.59572	3.32766	7.24673	4.75312	5.10306	4.79082	5.88428	5.55854	7.70459	5.16318
113_F7	5.2528	3.92209	11.833	2.75465	3.98306	7.66507	9.0422	4.82315	4.62903	2.35641	6.24243	5.26741	8.73347	3.71305	4.20623	4.84941	4.14657	11.8145	6.51334	4.86872	4.26631	4.48299	3.16448	5.40815	3.46713	6.21396	5.97791	3.88865	6.10978	4.46054	5.38456	5.2797	5.30643	7.36884	5.62127	3.86391	4.61695	11.3187	3.24496	3.89647	4.47088	3.92994	4.14479	3.75411	3.73926	5.91785	4.3328	7.24272	4.42507	5.69843	6.15988	4.2662	6.49001	5.97865	6.98613	7.67603	7.41368	2.9203	6.50859	6.83173	5.74477	3.74138	3.09532	3.54792	5.20051	5.15636	7.21992	5.84423	4.1495	4.65089	3.00164	4.78015	4.06313	6.00585	4.15329	3.61553	5.19172	7.71423	7.33914	5.69411	6.25558	8.01286	5.12189	2.73133	4.65645	2.4175	4.33077	5.77096	4.16713	7.74125	5.22258	9.02644	6.98028	5.33373	3.91784	7.94647	8.79534	3.07987	5.58957	3.4441	1.70784	7.35434	5.66851	4.06117	5.65294	7.02463	4.66214	4.50465	9.14212	8.40105	5.17218	6.2555	5.85109	5.96691	6.17726	6.79113	8.41898	4.39514	7.52931	7.28145	3.70175	5.93856	6.85317	5.23896	5.3516	3.42618	5.01026	11.1806	5.25774	5.87628	6.66462	6.32793	5.53464	6.27707	4.32308	5.37331	5.97743	4.51151	5.36261	5.71513	4.3736	3.08308	5.7678	4.83368	3.95557	5.58038	4.54324	5.18339	4.62995	7.39131	5.76646	4.36397	3.78591	3.2123	3.40633	4.78446	4.47304	3.69896	5.79426	7.40816	3.64332	11.3922	5.14089	8.44455	2.95353	4.53061	4.95344	7.03695	5.74705	5.37777	5.71804	3.74334	7.82432	5.87596	11.8943	4.49364	4.41675	6.84445	1.87808	2.70875	4.95117	3.4104	5.95662	6.26206	3.90836	5.04804	2.65945	5.83491	4.27605	6.77417	4.64324	3.68374	6.11685	5.2424	4.89682	6.48135	6.13798	5.07403	6.22107	6.45485	3.87604	4.5886	3.82844	4.52064	8.11763	8.22186	4.34955	5.33488	4.79546	4.15683	7.6173	6.08925	5.27907	5.01323	3.70053	4.53806	2.47121	4.01883	6.29597	4.57915	4.97094	5.49217	3.8867	3.87913	5.5983	5.78607	5.09635	5.37489	4.36444	3.60982	4.06329	4.46846	4.78079	4.69519	6.55584	6.74164	5.80786	6.31614	4.4394	2.36992	4.37088	6.15981	5.06332	3.92667	4.74057	6.38266	6.1768	7.73906	3.40273	6.88352	5.40015	3.27133	5.60186	5.76972	4.40405	2.91779	4.08777	4.70807	7.95039	6.61194	5.59016	5.08462	7.83636	6.44904	5.19243	5.78359	7.6784	4.04803	5.13166	5.4823	5.53653	4.63556	7.50947	7.61345	4.05676	10.1952	4.33591	5.14994	6.78333	4.36691	5.26725	3.92552	8.01493	1.1559	4.34874	6.65515	4.73184	4.63547	3.26495	7.91052	5.46328	5.48843	3.33637	4.23305	5.2762	8.37313	5.16858	2.60271	3.67225	2.71604	4.74769	3.92178	5.36289	6.17654	3.88601	7.12917	8.74839	3.94906	4.31904	2.48599	4.02863	4.49762	5.15043	5.25348	5.43411	6.31696	4.70386	11.4894	5.06681	4.56653	4.68605	4.26264	5.39181	1.3412	4.31246	5.96475	6.87148	5.33856	6.35384	6.44011	6.1595	4.78648	5.05762	6.26438	4.05075	5.0484	10.8775	5.3464	4.49215	4.95892	5.34337	5.27559	4.57456	8.34843	8.13522	7.02304	3.53175	7.03728	5.02892	7.93557	8.23672	3.15975	3.46957	3.36163	6.25051	7.39169	3.4348	7.69193	3.37414	3.4873	7.54486	6.08227	4.70694	4.34168	4.78598	7.0395	6.67203	3.92995	6.79617	3.81056	6.45085	5.6953	8.00201	5.56327	5.20153	6.68614	7.07211	7.76168	5.71585	5.91748	7.63943	5.87435	8.84729	3.61014	5.30895	9.97582	5.23216	4.80346	4.40362	6.2862	4.11445	4.22866	5.76964	5.84031	5.30453	3.70236	2.42742	6.41969	3.2915	5.00398	2.92551	5.36836	9.39509	5.6835	4.50934	5.62323	10.9379	5.47283	5.97452	3.29511	4.53619	4.07218	6.44792	6.34689	2.89183	4.41008	6.40459	8.62075	7.33907	6.18367	6.86689	4.98453	4.50457	3.78797	5.01009	5.70761	3.92892	4.40882	6.59235	4.63783	4.72028	3.88678	5.82276	9.19981	6.80242	6.07502	3.46192	3.99738	5.20079	4.63482	6.54995	6.70612	6.0019	6.64621	5.7907	5.67071	4.58945	4.51708	4.86619	9.29937	2.6595	3.61039	5.14597	3.64911	4.85092	4.58378	3.61978	7.89277	5.874	5.19479	5.59862	4.70934	6.54079	4.99167	2.59262	4.72135	5.44173	5.33705	9.92075	7.13595	4.70806	3.82176	8.79354	6.33996	7.51213	2.3706	4.82005	6.37505	3.84259	4.55403	4.45254	4.54341	6.24257	5.51118	7.02347	4.76963	4.87646	6.45361	4.41534	8.07	4.51934	5.63164	5.42186	3.49497	6.5471	12.1308	3.64641	4.93135	4.01906	5.25701	6.03618	10.43	4.43695	6.16537	4.13173	6.50546	3.99796	6.50292	6.96346	4.2311	6.95187	3.55264	4.87847	6.42362	5.48135	6.81212	5.07855	5.52683	5.94935	5.3798	5.09546	4.88485	3.45223	5.88236	7.46219	4.55656	7.01977	3.93135	7.08087	4.84028	4.43495	5.55439	5.11406	2.70407	7.63926	5.76584	6.48783	6.82338	5.82689	5.46666	5.9562	3.1201	4.45235	3.53488	3.08092	7.48566	5.48944	5.12294	5.87387	7.77408	5.57085	4.80449	8.87985	4.80037	7.36073	5.86033	4.16077	7.40088	8.5102	6.71875	6.77528	7.9725	3.7017	5.12377	4.46007	5.44032	8.54331	6.33364	6.88715	11.5641	7.54457	4.37683	5.16626	5.93866	4.05345	4.95367	6.84584	4.95003	3.45849	4.01651	5.30877	6.02483	6.24202	4.51896	5.75531	5.33797	5.40554	6.69893	5.26298	4.95333	5.18576	5.71027	6.60808	11.7154	2.66157	6.42065	5.40327	3.96657	5.06721	7.60987	4.53786	4.20285	5.67576	5.02466	5.15025	5.08792	5.70254	6.06494	7.25021	5.8894	5.63988	6.39053	6.77161	6.37814	6.82275	4.98206	6.3359	4.53599	5.68675	5.98666	8.49896	3.8645	5.42739	11.7837	5.54727	6.8273	6.49013	6.48583	4.99593	4.68086	3.57481	11.4948	9.96566	6.98043	4.47123	4.7474	5.49402	4.64837	4.22914	5.28575	5.68916	8.30205	3.72006	3.5219	4.3922	6.26209	4.00956	6.62225	8.24352	4.8423	5.54451	7.62741	5.86111	7.48941	10.3743	6.15927	4.13024	6.66029	5.95119	6.91852	4.22831	3.94248	6.85924	4.61654	6.5068	6.44767	5.64769	3.11126	5.19899	6.98207	5.96712	5.25835	6.36681	3.97263	3.47384	4.86774	5.07267	5.31316	4.21529	5.04117	5.06291	2.57633	8.38748	9.3211	3.4472	6.78426	5.66071	2.44822	5.22558	4.83411	4.27419	4.62591	7.1145	4.9561	6.24554	4.14575	3.97249	4.27007	5.92417	5.08848	5.17057	7.33801	10.127	2.25531	5.94975	6.32959	11.4548	5.53152	5.56407	3.4228	6.10171	4.7708	4.53015	5.43446	5.54574	5.01071	6.1572	5.84432	3.26396	5.86447	6.24609	6.96463	5.22339	4.81219	7.06966	5.7038	3.84319	6.87189	4.9656	4.79229	4.49259	3.85268	4.88356	5.01032	4.19243	4.94016	4.5585	4.63479	3.81209	5.06077	7.49402	6.85679	3.66834	4.23539	3.99289	5.15018	5.40187	5.63304	6.49523	7.46969	5.89025	7.31393	8.72562	7.12594	6.71728	4.84214	5.57672	4.27832	4.55663	6.56168	5.95417	4.468	5.72838	4.82724	6.38205	3.15793	4.25046	6.45338	7.17452	8.07296	4.91006	8.15784	4.217	5.80688	8.16693	6.09857	4.9356	3.22115	3.55737	6.55034	5.32002	5.13873	4.07466	7.32369	5.38777	3.47235	11.7722	5.2829	6.12658	4.09732	4.53885	4.66533	4.78506	5.44286	5.99079	4.32076	3.6466	4.18111	4.76122	6.65062	5.23505	4.99753	4.71011	5.68943	5.83797	6.19453	2.54151	4.11707	2.41466	4.76866	3.82585	5.22055	6.38517	6.68229	4.87378	2.20689	4.46254	4.26897	4.99208	4.52715	5.1971	3.50021	6.37609	4.51583	4.64794	4.71386	3.1732	4.07257	4.9075	7.96722	3.77342	8.75798	8.51062	3.01289	3.77149	4.38555	2.41935	5.165	4.44221	3.7158	7.98686	6.1316	3.85231	5.59626	4.54187	8.29131	4.27609	3.41972	9.76011	6.94204	8.62945	8.19481	6.56075	3.50748	4.6929	7.9333	4.7543	5.86521	5.76024	4.63217	1.67259	6.77	4.63751	4.33156	5.43344	3.36409	6.51337	4.71901	4.82056	5.8	7.25046	6.48096	4.29126	6.01483	8.98636	6.47363	3.00626	5.48812	4.31861	5.29725	9.24182	6.28843	5.11156	5.30589	4.93171	6.14309	4.63989	6.32829	5.91752	6.84256	10.5922	6.18792	5.61407	5.5459	8.35882	6.10524	5.64363	5.47493	4.35902	6.15753	4.42892	5.06593	7.22753	3.16951	2.58245	4.38859	7.24945	5.36835	7.04966	4.64042	10.2151	5.33902	4.38089	3.68346	3.50925	3.17226	4.44402	5.33151	4.98756	4.7417	3.84924	6.60329	4.6329	3.49938	3.70532	6.33208	4.76805	5.46847	4.86847	5.37625	5.75505	6.11716	6.20187	6.34467	6.53856	3.76826	2.82884	4.32085	6.37566	3.37129	4.73561	3.84938	3.9998	4.82426	4.20791	7.82244	7.5111	4.79228	5.74973	4.46114	8.99468	4.36651	5.33464	8.70988	5.9389	3.25153	4.14589	6.00908	8.88591	8.6837	9.51552	3.01984	3.98225	4.21111	4.22919	9.11346	4.87547	5.24892	5.5645	5.3966	3.73528	7.47999	4.01467	6.94425	7.93042	6.51379	4.54339	6.60121	5.96776	4.70554	3.98794	3.86747	4.38149	5.97553	3.33051	3.67732	10.9666	4.15047	5.86233	5.141	4.99783	5.01734	4.56127	3.12322	6.18447	4.02646	4.18311	7.37721	3.46902	6.87248	8.63289	4.7795	8.16166	7.71663	4.36407	5.15973	4.35579	7.51349	6.36835	4.54908	5.18749	4.55794	6.38944	4.74855	4.90818	5.062	5.6455	6.18119	3.82885	3.5156	4.67008	6.03372	7.16554	5.50469	4.08253	4.21011	6.00361	5.26893	5.35786	6.6515	5.62684	3.95974	5.67812	4.9706	4.11589	4.16037	2.3019	3.38979	6.29041	7.44247	4.71764	5.0423	3.92156	7.12213	2.9221	5.27721	5.08412	7.22202	4.14961	6.29338	7.75265	10.3431	10.7407	2.38904	7.74177	7.3785	4.6882	5.14937	4.18877	8.11045	3.16643	6.99087	5.00039	5.43606	4.14674	7.91098	5.02756	5.46355	3.28087	5.10295	5.5189	3.96402	5.29421	3.80193	6.54992	4.70487	5.81918	8.42544	3.53918	9.66488	5.45619	6.25334	4.29221	4.54122	4.99828	6.1933	6.7895	5.34799	11.239	2.54857	3.99187	4.05898	5.67076	3.88661	4.63729	5.80405	3.77772	3.39999	4.4797	4.85449	2.93674	7.92062	5.14615	4.9814	6.1494	5.12705	4.35831	4.28179	4.63181	5.47415	4.574	6.85708	2.31685	4.72381	5.53575	6.58258	8.16471	5.92969	9.00854	3.62597	5.53058	3.96257	6.56989	5.70252	3.52123	3.47548	3.65047	5.73821	4.74761	5.19785	4.85432	5.91318	5.473	6.6578	8.44251	3.44321	4.69184	6.34601	3.24294	7.49768	7.64274	3.33784	7.90031	6.26385	4.84098	7.946	6.64192	4.49659	5.36253	4.06315	6.25421	6.93627	7.08425	5.88352	5.34164	6.2326	7.39355	5.11774	7.83804	6.32356	4.68257	4.38124	3.65596	6.23038	4.87733	3.56618	5.50107	9.89166	5.2145	4.9332	10.4774	5.68597	4.25597	5.23538	4.63386	5.86046	9.18795	5.18903	4.44686	8.97962	2.69721	3.07459	7.65889	8.51133	6.13771	5.3211	6.24738	5.09197	5.89879	8.90545	8.4254	3.43932	3.07792	2.38292	4.7136	6.37202	6.75663	4.5667	7.3428	4.98135	6.11599	4.89849	4.68497	5.23747	5.33683	6.21311	8.43008	6.59654	4.79087	3.76111	5.3263	4.72324	5.72086	6.06778	3.84274	5.47353	7.78014	5.91826	9.29088	5.78966	3.76204	5.75095	5.33631	2.41084	6.38797	9.58234	3.78897	6.5733	3.38606	4.47443	5.01194	5.97341	8.34084	6.66534	3.34694	4.2519	4.34728	5.32279	4.60758	5.22565	5.45605	5.32721	6.52376	4.2281	3.9688	3.58668	5.55934	5.80949	5.82764	6.81086	4.52586	7.27897	4.23469	2.86866	5.5614	2.57725	5.11001	4.5401	4.14534	4.80823	4.24527	6.08094	3.2477	5.13487	4.80356	3.86221	7.0183	5.11582	4.56713	3.8544	5.11838	5.29954	3.25829	7.21766	3.05429	4.94157	4.38485	3.35704	5.81615	9.3288	8.88227	6.03672	5.2716	3.22659	5.62572	2.5129	4.06681	0.446479	3.01022	7.06797	4.10733	3.0985	6.90685	5.01608	4.44413	5.63416	3.96718	5.32529	5.46247	5.64429	4.46172	4.69752	4.92088	7.72888	7.02024	3.08534	4.7046	6.22572	7.01848	7.54684	8.85985	5.14283	4.34147	6.15783	4.72672	4.96442	5.60906	5.38146	5.78905	4.22469	2.86543	2.96703	5.5117	4.66811	4.80951	5.75626	4.45777	6.69295	5.32095	5.33969	5.46115	4.49098	5.15342	5.92908	14.7174	3.89863	8.08026	9.61733	3.99524	5.04025	5.43072	6.51292	5.41095	4.67295	3.70699	3.87891	8.54244	4.29372	8.35588	5.10468	4.47756	4.60045	4.58853	7.16729	5.89518	4.30285	9.42244	11.3016	6.52331	11.3358	9.72293	8.56732	6.18986	3.5053	6.9601	2.93595	6.42872	4.31266	6.34051	4.64953	7.2343	6.97901	5.44848	2.37182	3.11587	4.71409	4.79314	4.63128	6.04137	5.45909	5.37956	8.07126	5.03882	6.71132	6.5389	3.62414	5.32255	4.88726	4.12734	4.49048	3.69195	2.73258	5.91526	5.17622	6.15394	6.43979	5.70683	6.7788	5.50523	3.54323	7.47806	6.77213	9.46682	5.30202	6.78363	3.0705	7.3557	7.42321	4.87049	4.7916	7.05758	8.79464	3.78116	4.54466	4.5034	4.61268	5.447	7.49334	5.34243	6.14013	4.56175	2.68297	4.67024	5.68808	4.57294	4.4466	9.27795	5.988	4.57144	5.21181	4.5655	3.24866	4.89742	6.44645	5.01252	5.75517	7.13263	6.52123	7.60589	6.452	4.76717	7.55658	3.46118	6.28201	6.06084	4.31132	5.38404	10.6306	4.0008	4.55352	4.56373	5.049	9.37613	4.99216	6.34219	7.11535	4.49213	4.80682	7.39462	3.84809	3.41841	5.54055	4.1215	7.31434	6.40895	6.93412	10.441	6.05536	7.96804	5.55841	6.08887	4.69176	5.12467	6.38632	5.86839	4.64349	7.84659	4.68144	7.59872	4.27922	6.37964	5.94656	5.74181	4.35653	7.64347	3.96588	7.10093	5.23254	4.61447	5.67226	7.462	5.85156	5.61868	3.52522	3.27312	3.23211	7.94761	3.78622	5.74505	4.83047	5.98663	6.72087	3.82263	6.19698	7.8909	4.38252	3.74405	4.62753	6.60973	6.68464	4.79451	5.35192	5.02954	3.88786	3.5882	4.72839	5.32474	4.30807	4.97562	4.10629	6.50957	5.96297	8.02464	6.65616	3.55632	5.60018	2.65935	5.7629	5.84135	3.72706	5.80505	4.6315	5.41399	3.27283	3.66996	4.01408	4.92035	3.41446	8.5717	5.72582	6.91077	4.60577	4.90473	3.97343	3.98606	5.56139	5.80509	5.049	5.80859	5.68517	6.90167	4.64961	4.60148	4.17948	2.90987	11.3302	4.94111	2.72563	4.89258	4.4973	3.88514	4.30321	3.18984	4.69389	3.73097	5.98994	6.03123	5.0217	5.13076	11.3678	4.53166	6.47049	5.41393	6.13571	8.22174	8.21137	5.00077	5.27813	3.6723	11.028	4.78843	6.21269	4.08078	6.34538	5.59319	4.48837	6.21281	7.20383	6.03774	3.53647	6.6574	7.28553	8.99317	6.12303	4.51561	2.23946	6.66669	6.16873	3.83719	3.98763	5.679	5.70134	4.14903	4.88786	5.00281	6.18553	4.69358	4.83312	3.49667	4.79245	5.1979	4.72471	4.94246	8.16258	6.49191	5.49529	5.12434	11.2006	6.5175	4.85927	4.95254	3.81317	3.97064	6.57413	5.91155	2.19854	4.06877	5.94834	5.09301	7.10726	7.74023	7.71828	4.87197	4.79674	5.03124	4.81103	4.42923	2.1056	6.28797	5.32099	3.77693	4.31355	3.31562	7.59457	4.09283	6.46333	5.16447	5.56098	8.21056	4.82338	7.34285	5.92125	4.42239	6.44	10.7054	6.57113	5.1464	4.94864	7.03691	6.77292	2.31949	3.83228	4.5798	2.22853	4.82086	5.51041	2.56284	9.02351	3.37142	6.86301	10.7772	5.03082	5.60317	5.4166	2.03627	10.6372	4.4123	5.57198	5.39622	4.52246	4.81171	5.14013	6.37129	3.86885	10.0673	5.97793	4.10498	4.7485	5.32975	6.62681	8.34712	8.89318	3.94873	4.16087	6.98048	4.08575	3.93904	3.60289	4.66387	6.59726	4.94182	7.74631	11.4008	10.0861	6.14902	4.94055	3.88726	6.77477	10.0298	5.60015	9.54949	5.20993	4.90298	7.5353	6.42061	2.8288	8.14284	3.19022	7.73348	4.61948	6.6458	7.37664	7.90651	5.58755	4.04136	4.07118	5.28345	8.91799	4.57284	4.85108	6.56928	6.88113	3.34483	5.1517	4.17944	4.37389	7.05177	4.02956	4.97507	11.0208	5.70599	6.21139	6.00448	9.67121	11.601	3.74864	5.94363	3.72789	6.99171	4.32523	8.96669	5.63975	2.84715	6.41932	4.1131	4.64871	4.35921	5.32813	9.77634	4.79626	5.75582	6.805	5.15159	5.19295	7.44074	4.75911	4.98187	6.41452	11.6248	4.9824	5.77177	5.65403	3.06039	11.1387	5.38365	3.03793	9.43294	12.2469	5.02099	4.74599	7.74385	5.59246	5.96398	6.26562	5.65346	6.13022	4.02582	5.31037	6.15678	4.5485	3.7066	3.70302	6.23007	5.21896	4.79879	8.09418	6.14103	7.75463	3.25828	4.1574	5.01937	4.61144	3.39779	3.75397	6.93334	4.40905	4.63234	6.65404	5.97789	5.72854	6.14715	3.84253	4.91125	6.02179	5.90135	4.5192	5.67938	4.79363	4.47908	8.27579	7.31909	4.61002	5.9712	5.08552	10.5294	6.41688	4.23269	5.05116	4.12842	6.17127	9.2949	4.64018	4.29359	11.3439	5.5119	8.60943	5.51208	6.7282	8.53374	5.5673	7.77437	6.14955	5.58172	5.20349	7.9509	6.46496	3.40212	9.05285	4.21001	4.29493	12.3403	5.50035	3.29963	2.26239	7.34482	9.1076	7.80637	4.70162	5.01078	5.183	11.5997	5.3686	6.88745	5.96562	3.87435	6.24644	4.38157	4.40284	4.91078	6.17253	5.23785	6.0932	5.31468	7.26202	4.56714	10.6051	4.23	7.18599	5.04137	5.21364	9.31537	7.77185	4.94085	4.15814	4.41036	6.61663	6.05323	6.93484	8.33515	5.59028	10.0586	9.48044	9.56538	7.95842	5.68194	4.34365	3.46781	5.99113	4.10536	6.42491	2.62919	6.44085	7.71924	6.51945	2.89352	5.77347	4.77602	4.33617	6.02252	3.99859	10.2938	8.56976	2.01054	4.76473	3.67086	4.04969	4.72061	4.37986	6.78445	6.8014	7.84763	3.48239	5.41321	5.05833	7.8687	5.40596	3.91874	8.88063	6.67357	6.24212	5.52125	7.77018	5.19391	3.7473	4.45771	3.23304	4.49682	4.88861	5.91462	8.68291	6.07107	6.37738	5.01537	6.75304	5.86957	5.85998	5.02146	6.39846	7.43739	4.59374	5.12758	4.94566	11.0593	6.71323	5.51942	5.2158	6.67696	4.87607	4.66153	3.49799	8.17834	3.90909	4.75173	2.45593	4.4815	4.98468	4.17545	6.90639	4.88599	4.14578	6.39255	9.70178	7.16814	6.83912	4.08361	5.42477	6.59813	4.97047	3.96908	4.62638	4.2593	6.37366	5.12535	11.0194	8.21069	6.54126	6.07801	6.05557	5.4817	7.63137	8.40008	3.39812	7.99547	12.0206	5.97189	3.88363	7.18133	5.12456	5.72069	5.08389	6.01976	4.75224	4.20732	6.45783	8.21415	4.86245	2.68132	5.42015	4.71521	7.40974	4.79999	7.65647	6.30041	5.10714	3.66261	5.07735	4.3579	4.37188	4.46729	4.3393	6.15799	2.7179	5.16088	3.76521	5.64221	5.59569	8.8022	6.02873	5.55114	4.84286	6.68837	5.42809	5.06199	4.72237	9.53407	3.41677	3.61992	4.80112	5.19167	3.54181	4.09187	4.60698	4.39841	1.95129	3.82648	3.84745	4.90766	5.67257	3.36536	7.58432	5.65809	2.89729	5.43488	5.62321	6.73052	11.1258	8.08605	7.10212	5.16246	7.6947	5.86573	6.76165	9.7038	5.25884	15.2954	4.93971	13.8493	4.61773	8.5005	7.86387	8.06825	4.09966	6.7382	4.44073	7.56742	7.35518	3.91939	2.90116	5.84432	6.08174	7.07199	4.98381	9.0497	5.44215	3.23178	6.30116	3.01356	5.80873	6.36172	8.44549	2.62391	4.52866	7.43675	8.48726	5.25379	4.45986	3.65694	3.82059	10.4985	4.01371	7.72173	7.51011	7.62527	3.89043	11.1967	6.51051	2.91426	4.22834	4.17608	4.11447	3.62307	4.06538	4.78038	4.70423	4.39616	5.5118	5.74334	3.87533	5.00143	7.13417	3.91513	4.36829	7.47813	7.88776	2.51211	7.57238	8.06212	7.06914	6.69476	4.14631	4.41326	4.19806	3.36724	9.41739	3.93629	7.46002	8.36271	7.13957	4.28247	5.94254	5.45454	5.98666	3.76844	4.53357	4.31287	3.94827	4.88124	7.14696	4.17313	4.43026	4.84875	3.70477	8.3028	6.47912	6.81689	4.51539	5.91445	6.12429	6.13591	5.26013	3.5105	7.95538	4.9108	7.79284	5.75722	11.8613	1.53045	3.63465	5.12544	4.00129	1.82018	6.76968	5.50152	5.64304	7.18898	3.78062	5.10433	7.44148	6.58848	7.81595	5.62114	4.416	4.78395	6.04913	5.97946	10.5774	7.68968	4.70749	5.62743	8.36094	6.66469	4.65703	6.42307	5.11714	4.68154	7.1892	5.35121	5.40566	3.04096	12.0063	8.21734	5.07151	6.06157	7.03845	5.25956	5.86428	5.75417	7.67021	11.8701	4.63808	7.10746	4.40087	4.99847	5.05556	6.55232	6.04367	3.85338	3.33446	4.90009	3.96153	4.27276	5.45284	4.41792	5.94388	8.72393	5.39929	8.02558	5.00719	5.17847	7.29763	3.06906	5.29392	6.80012	6.19906	5.20094	6.71877	4.73916	5.41994	4.41558	4.43178	5.81133	6.13438	3.15979	6.5953	4.43421	7.68893	4.72157	6.46694	6.26351	3.85435	5.52628	4.95757	7.4537	5.28803	5.2296	5.09372	6.54851	6.45273	6.38166	3.87412	3.70412	3.50407	4.86286	4.61927	6.8989	6.1005	4.8159	10.2538	10.2241	10.5412	3.83141	7.19973	5.73954	6.65255	6.3343	4.59614	6.98592	7.38591	4.35699	4.19893	6.63351	3.10695	6.36674	7.02111	6.57557	3.58935	5.17953	4.82412	7.18218	4.2079	5.31028	4.1319	4.26316	6.34779	5.99245	3.88801	7.60451	7.08655	4.97314	3.77118	5.73334	4.55829	5.36728	4.98716	9.53176	6.62832	7.20646	4.83798	11.7642	4.05759	8.10619	4.82805	8.83881	5.56167	6.72121	4.20508	6.74548	6.14024	8.92564	4.16671	5.35255	3.64652	8.50418	7.48908	6.59489	6.8556	6.22841	4.64907	5.6919	5.58224	4.89273	5.26197	7.38358	6.83462	2.33332	4.67858	6.87758	6.20122	5.20162	11.2376	8.32306	3.40711	6.61512	5.62141	3.8858	5.68179	5.72017	5.22857	5.28265	9.85991	4.76047	4.77342	4.00964	4.99138	6.97462	3.85583	4.45493	6.8804	6.21675	3.86154	5.33648	5.56458	4.35681	7.7254	5.33782	4.9372	8.38543	4.22544	5.01555	8.31317	4.71849	3.96029	3.84361	6.10285	5.41923	4.89806	5.99261	4.04709	5.87399	3.20307	5.31934	4.57381	5.80512	1.64237	3.52614	5.06905	9.40417	11.7563	2.85869	11.8594	11.0916	4.24375	4.68967	3.68714	3.8462	2.34563	3.41322	7.13167	3.74935	3.705	5.14833	8.37131	4.45263	6.21709	6.0223	5.33464	5.86731	5.91183	5.88238	6.328	4.37361	6.21769	4.50985	4.46941	5.53498	7.09564	3.65574	7.76086	3.74225	4.64905	7.94587	5.15817	8.61164	5.38312	7.1261	5.38711	4.12382	7.80842	3.13263	5.15301	8.13347	5.05555	4.41959	6.25215	6.02334	6.88926	5.76054	7.27965	5.93223	2.9316	5.48652	5.09655	7.31841	5.18729	5.64843	4.43647	3.49382	6.54977	7.39176	9.94964	5.13534	4.44371	7.53568	3.8427	7.137	5.02743	6.16436	6.71582	3.53893	5.58906	5.75146	5.03032	5.34165	7.56446	5.06067	5.75205	8.12756	4.41059	9.62322	6.22281	3.49678	6.50835	7.94789	4.9732	10.7545	4.18433	4.20561	7.76295	4.43198	8.37821	3.51426	4.5923	4.31073	4.56317	5.24583	5.28042	4.62744	5.46997	4.94911	3.41136	3.7701	6.33283	4.50411	4.44296	4.57395	5.52052	5.73819	4.25367	9.62761	3.6619	5.04855	4.16309	4.73303	7.29564	5.43198	4.24356	5.68949	6.31801	6.12969	5.84547	4.46774	3.76777	8.41678	4.62817	4.83532	6.81483	4.75949	4.68374	6.08843	8.45418	6.75731	5.06514	4.91539	5.037	6.85498	6.53191	3.71671	4.86683	4.60342	3.3639	3.36471	6.17314	6.01839	5.5994	4.43538	8.86307	4.35824	6.17621	4.57456	3.67916	5.62636	4.58707	3.82602	5.0571	5.64919	4.54007	7.58285	4.76382	4.22225	2.6622	4.77989	8.62314	4.44026	4.46601	3.26549	4.42177	5.49428	4.15826	6.84772	8.28154	4.58101	5.50841	5.50763	4.10933	6.14548	5.79784	5.08712	6.84521	3.47926	3.05937	4.13685	6.70158	5.5864	4.73986	5.01434	3.61289	5.78136	6.33431	5.19816	4.63366	5.33871	5.5067	4.66526	6.47165	5.16801	3.79981	5.01378	2.6338	5.68741	3.31969	7.30875	5.76086	6.14971	5.74695	5.50965	5.51097	4.79541	6.20143	7.37098	5.18795	5.14284	6.59674	5.8087	6.75817	3.55101	6.24204	6.62479	4.5867	6.26448	6.61284	6.02796	6.6166	4.657	5.35911	5.99179	6.65074	7.43985	7.29481	11.3278	4.42002	5.2666	5.26185	5.62825	10.6593	6.86808	4.78742	4.36812	7.39702	6.53614	6.29482	6.92709	5.41604	7.42079	6.9504	6.06423	5.51846	7.32928	5.83458	3.21694	4.65176	6.05669	8.72185	5.47141	5.93856	6.13769	6.27343	4.98784	11.4614	8.20398	7.14945	4.81139	3.68818	1.55214	8.24276	6.12544	10.897	7.34471	7.23951	5.39593	5.7909	4.8016	6.57622	5.59344	9.52013	4.83494	4.1508	4.05211	5.14901	3.52409	6.4746	6.43312	6.63416	5.96406	4.03089	4.42709	7.25534	5.96135	4.3644	6.44664	9.46577	6.02537	5.54008	6.27683	4.38301	7.37737	4.20121	8.87113	5.58701	3.71076	6.88453	10.0845	5.49715	7.08297	6.00217	8.79292	4.97553	3.38069	4.95551	3.75372	4.92889	4.37866	4.8083	7.06432	5.8517	5.32722	6.15745	4.33441	4.48466	4.87671	7.16199	5.4179	5.17864	7.58004	8.52711	7.52005	6.44957	6.21448	5.69083	7.3358	6.44543	4.50221	5.30591	6.81476	6.56918	5.53726	4.45414	5.1843	4.8037	5.75263	4.40906	5.4342	3.91126	7.87613	7.30974	6.22677	4.35443	4.97833	2.22319	3.09703	5.15078	6.06492	4.93426	4.52216	3.65572	5.82457	4.06275	4.38592	6.20114	7.84648	7.88939	5.56379	8.74589	5.00782	6.11698	6.08423	7.86651	9.66039	6.02	4.70249	4.42282	5.80126	4.85279	8.89571	3.97584	7.10048	4.86055	6.62647	5.47563	4.18009	4.56454	4.92503	4.35491	5.20075	5.84573	6.30523	5.51419	6.04157	3.37527	7.17713	5.66246	5.14284	6.67901	7.05631	7.83582	3.69193	7.29651	4.13664	4.26272	7.546	7.10442	4.95843	5.52761	8.39247	4.99221	4.71772	4.04108	4.84449	7.44796	5.91713	3.11381	7.16963	7.20192	8.58929	11.0355	6.80583	6.26663	6.38244	5.97399	2.25841	5.50448	5.564	5.73321	4.17896	6.03511	4.14053	7.09122	7.68664	5.7518	4.47755	5.54596	4.48578	5.90628	4.23555	6.72125	3.74836	4.35057	4.79401	5.96793	6.7463	4.31915	4.08823	6.23127	5.38075	4.39967	4.2764	6.62383	7.46794	2.43985	4.61814	8.66345	3.6657	7.52365	5.14698	4.20547	4.32457	4.96593	6.9382	6.06149	5.07416	4.67648	3.81742	4.9362	4.98383	8.61843	7.48345	4.01156	4.49348	5.18718	6.39372	8.28323	6.18763	8.00005	4.54666	5.65833	4.90093	5.76999	4.96172	6.8385	4.80281	4.47326	3.88916	3.43102	4.56807	6.74191	4.23148	10.3146	4.18812	5.37105	7.65486	4.57493	6.20057	5.47071	5.96075	4.54326	3.99803	10.2811	4.4137	4.95704	4.39461	7.34446	10.226	3.44207	7.25491	6.01665	7.88071	3.88001	5.13735	6.47934	8.43497	6.06327	9.6096	4.44106	4.55561	5.34838	3.77909	4.98455	6.30079	5.55553	6.97847	7.49852	8.94091	4.64598	8.62284	8.23582	8.06787	4.20372	11.9358	5.38934	5.18141	5.5591	5.54179	6.35182	4.3495	5.56698	8.39388	4.77267	5.97818	7.36022	7.73827	4.44079	6.16415	6.1588	6.11301	5.30177	6.26998	7.73001	6.16868	5.43924	5.97733	4.61253	7.85889	7.12765	4.98184	4.6673	7.36396	6.68561	6.53423	5.67561	3.73515	5.76837	3.79713	3.50096	8.08003	4.66775	4.42087	4.39225	10.8094	4.92358	6.95919	8.31183	4.57338	8.08799	4.53331	7.41978	6.6379	4.50272	7.23861	6.39204	6.37745	7.30079	4.64593	4.06446	3.54697	4.62484	4.3789	9.48278	5.66414	9.31806	3.00643	2.9609	3.1104	3.44533	8.3325	7.03268	9.13343	4.07129	2.37036	4.98099	7.14106	4.50908	5.86023	7.09515	6.99516	5.21187	5.88596	4.62676	6.43168	5.01197	8.86509	6.03901	4.47001	5.48632	6.22219	3.60344	2.86073	8.04243	5.09903	6.46177	7.72825	4.28309	5.61811	4.30081	5.32547	4.32966	8.60109	12.863	8.84856	6.9259	4.16479	7.36491	7.53237	1.99178	4.59633	3.16859	9.56499	11.6391	4.46404	5.21935	5.5842	6.83168	5.72051	5.48813	6.27998	15.1317	7.81408	11.439	5.77222	3.60487	5.44489	10.1639	4.69904	2.89255	7.03036	5.24	5.53263	3.12861	10.0425	10.873	7.00247	3.68205	8.998	4.197	4.88606	5.42948	4.93633	7.99784	5.55892	2.7538	4.9543	4.21112	6.93073	9.32867	3.94752	6.03718	6.77011	5.67161	5.14395	7.40703	5.32146	7.21437	7.67533	7.21667	9.65563	3.65755	8.4808	5.54993	5.44991	6.13295	4.84489	6.27759	4.67058	6.65493	6.68467	4.82431	4.73618	3.80728	4.03411	8.27418	9.7262	8.44178	6.64799	9.29202	5.52149	3.54051	5.67539	4.95955	6.19762	7.92197	7.32945	9.48744	5.99652	3.78051	4.53673	7.59636	6.29748	3.02162	6.24611	4.45749	5.10993	6.13899	5.17133	5.10436	3.80749	5.67791	3.47801	4.02584	6.40135	3.98418	6.04095	7.41622	7.65646	4.48766	3.79597	4.48023	2.92488	5.81592	5.6452	5.64073	3.79392	5.59451	4.70611	5.57972	4.22229	3.58519	4.44383	3.67427	5.2774	6.156	11.9261	5.73308	4.77019	4.10983	5.46891	6.29264	5.28088	6.34208	4.60955	5.11153	5.31411	5.90911	6.82812	5.30436	5.48388	5.58822	3.12741	8.32124	4.5022	6.44763	5.03668	4.02926	5.5132	6.08976	12.4269	11.9719	5.29074	7.91585	7.98704	5.81435	5.66518	4.55216	5.91815	6.18302	5.45115	5.71879	7.30824	4.1971	6.11742	4.84352	13.4397	4.87938	5.55536	5.94285	8.05685	7.58229	4.78108	6.46058	6.83559	5.9708	7.07584	5.83733	5.16292	8.47216	7.70817	6.91176	7.10517	5.93688	5.29026	3.27004	5.56689	5.89108	7.30673	4.35297	6.18678	3.35758	4.4436	5.30569	5.39558	5.71508	5.27368	4.41046	6.82037	7.45495	6.53865	4.97478	4.7477	3.57807	4.86836	5.95381	6.20024	4.99185	6.5011	4.91244	6.0164	2.78462	6.17735	5.13796	5.39319	6.30259	7.59006	5.71909	4.97308	8.29182	5.15273	6.46234	5.587	8.18882	6.13958	3.87788	6.79583	7.03354	5.85877	5.01548	6.41018	6.21678	4.75706	5.75491	7.80736	3.01755	5.29939	9.17405	7.93053	4.83526	6.00178	4.37691	6.16365	6.83272	5.85551	6.64158	6.71379	4.77752	4.82313	5.26201	5.31008	11.8892	9.40062	5.43923	5.65953	4.96962	6.38683	5.02875	5.40292	9.28288	6.71051	7.0451	5.96559	6.08045	4.68282	6.02119	6.76718	11.3652	5.80885	7.98542	4.8091	7.73718	4.31655	6.1962	11.2905	5.14234	4.29833	5.08546	6.72116	5.71317	7.5606	5.52231	6.1681	2.98879	3.93498	6.63273	8.51492	9.22973	5.3938	4.67105	12.092	5.40994	5.03452	5.61401	5.33853	5.67193	7.98305	4.07725	4.28921	2.14642	5.69532	5.11753	5.83133	8.83298	4.61744	5.11684	6.013	8.08679	8.96795	4.44066	6.77256	5.19531	7.23151	5.27437	3.73063	9.25737	6.52823	6.33618	5.94184	3.49518	4.81431	4.40356	6.63534	5.46486	4.78908	6.52898	5.44605	4.37426	3.15065	3.68863	7.82856	7.5945	7.16093	6.69716	7.03242	4.90589	4.63375	5.67025	4.84883	6.75518	4.86195	5.49299	7.10359	7.20226	2.61963	6.35071	5.38044	9.16563	5.09863	10.4445	5.44346	6.80444	5.75336	5.47001	6.99726	3.75624	7.22728	4.48598	5.93049	6.09184	4.11519	5.39811	4.57546	3.16561	5.09007	4.77205	3.48267	5.75708	7.08588	5.68772	4.53485	7.086	5.25324	8.80257	4.50892	4.31055	4.54389	5.64959	5.46554	8.12037	5.76602	3.86702	6.10084	4.76974	6.92194	5.82945	5.59005	6.54324	4.97324	5.63068	4.59705	4.18029	5.98213	4.26468	4.30801	5.18986	1.85378	3.13227	5.85215	6.76908	4.22706	4.12856	6.02154	5.77995	5.14489	5.72496	6.4165	6.50917	7.0805	6.3935	9.82383	4.71188	5.37502	5.51865	7.51126	5.72145	7.31731	3.38235	4.44651	3.3566	7.38877	6.87401	6.18973	6.38838	3.68008	6.85278	7.32823	9.69205	2.97477	4.11087	5.63269	6.67278	6.38169	5.67091	6.72146	5.9465	5.35852	4.81745	5.17939	4.86218	7.30615	4.17336	4.31127	6.52202	6.31834	5.24679	9.16652	6.1796	6.21985	7.33233	4.37916	6.98849	6.53583	4.84392	5.6892	5.53937	5.13635	5.82051	7.42269	4.81323	6.34673	3.17582	4.74038	4.82017	4.9342	5.12785	3.34194	8.45667	4.4151	4.86784	4.72734	7.16053	5.41714	7.76694	6.173	7.4632	5.16983	4.76725	5.00355	6.1506	3.5519	5.85907	6.69467	5.39476	5.3514	4.45179	5.96182	3.89957	6.55919	6.1405	3.38795	6.69949	3.71961	7.38711	6.61418	5.02033	4.98563	5.9009	6.03257	4.45615	4.9127	5.89828	6.96207	6.2009	10.0032	6.5608	3.99965	5.98731	6.17415	9.07587	6.83623	8.12619	6.17158	4.78923	4.47627	5.49324	11.4138	11.1519	11.9259	12.1348	11.3573	11.7459	11.5112	6.57797	6.86643	7.51298	4.65421	4.65459	4.63679	1.91025	4.81556	5.15448	3.13885	6.34661	5.2784	6.54983	8.94839	6.95761	5.4998	5.19526	5.08002	7.44669	7.29571	4.41923	6.12896	4.64832	4.83967	5.15428	5.7767	4.73204	8.84402	4.67512	9.5102	4.96853	6.44351	5.17731	6.81588	5.53955	7.86146	6.11049	5.15611	5.69887	5.12268	2.98368	3.94074	4.80414	8.38714	3.3612	5.31975	5.56261	6.01103	8.07684	7.77858	6.73243	4.95524	6.09426	4.40286	6.1819	6.28689	6.06931	5.1657	4.72208	9.68679	5.58017	5.31371	8.78725	5.65982	3.50167	6.33142	6.48521	5.31959	4.4942	8.02105	4.23193	5.26243	5.90094	5.73449	7.00165	6.66319	7.3051	7.10309	4.79067	6.48998	7.86325	7.80573	7.61724	4.52646	6.51495	6.78619	5.90209	9.62059	5.01737	6.19949	8.27723	6.30401	5.98839	4.66386	7.36204	6.09071	5.21063	5.4637	4.84108	5.39189	4.40779	1.0811	6.93332	5.9678	5.44972	8.39854	7.20707	10.4472	8.54469	9.36604	8.17267	6.04375	9.25735	5.88502	9.40483	5.63506	6.4221	4.63565	6.72579	8.5734	4.28506	7.22331	4.52212	8.5235	4.7089	10.0884	5.68933	6.73604	3.63906	5.1971	5.72269	7.15899	6.91813	6.05885	5.21377	8.2136	5.97769	3.34298	9.34265	4.63865	5.73162	6.06758	5.52387	4.41575	4.9276	8.18894	7.37183	5.66723	4.85816	6.45116	4.7922	4.09098	6.72693	4.17635	3.98419	5.78069	4.49707	5.46052	6.33803	4.50184	4.27939	5.55181	6.35269	6.80036	5.99165	11.7288	3.96752	8.0959	4.17645	10.4321	11.1018	4.24147	5.29637	5.14541	6.1201	4.98033	7.57923	6.81169	3.76159	4.8653	8.52842	0.815871	3.38355	6.01359	4.34129	8.5123	5.63457	3.66941	5.08558	9.56023	3.67635	5.96256	8.84478	7.96417	9.68724	4.50158	4.93816	6.06098	6.7729	7.21334	5.46261	3.9521	4.4124	5.13887	2.92181	6.04897	5.12785	3.30877	3.75084	4.90156	8.19324	6.55714	5.18565	5.66611	6.66579	4.08998	4.5745	2.74869	5.48315	3.86539	5.49033	12.0909	4.0062	4.3065	4.36573	10.4242	11.187	6.30353	6.27198	11.5451	4.84904	7.92085	4.1985	4.72524	6.36396	4.44339	6.25542	5.46655	6.00118	3.23209	2.61103	6.05935	3.51711	4.93177	7.53612	5.68414	6.59388	5.51546	2.74438	5.19797	4.08024	2.63192	5.34602	3.71946	5.79505	4.41344	4.4846	5.26397	4.07753	5.26062	7.6978	6.87467	3.90278	3.60415	7.04937	2.42488	5.02656	7.42365	3.84437	4.54874	9.86383	8.37347	6.90842	2.58015	5.26454	1.80466	5.22946	3.17761	5.59077	5.38016	5.82081	8.33065	8.3376	5.9672	11.8021	6.58966	3.73081	4.28078	5.85872	5.34182	5.99389	8.83376	5.58639	5.69731	6.18228	5.69627	6.43011	4.30209	4.05649	7.63759	6.16397	6.5743	3.32506	4.56298	5.09869	3.76287	3.58985	3.52531	4.60051	2.99981	7.31353	7.31826	2.42025	4.45866	5.94692	6.45181	7.3681	4.64413	3.86862	6.38312	4.15181	1.88553	4.58969	3.76348	3.11304	5.81665	4.97496	5.0801	6.4308	5.00061	4.67311	4.66442	7.37592	0.854655	7.31693	6.87024	5.54491	9.18097	5.87728	4.75176	6.91733	5.68625	6.21372	9.35815	8.27678	5.48235	6.9744	4.80865	4.37212	6.49625	8.26183	7.6717	4.51406	3.33557	5.36347	5.60618	4.2206	4.15573	5.96809	6.63394	1.93544	5.68387	7.03981	3.41992	5.08076	4.31599	5.05774	4.9764	6.32302	9.91096	6.30113	5.50665	3.6893	4.55188	7.75386	4.77357	7.53986	7.57873	6.5018	5.21395	9.18006	5.14226	5.46584	5.17986	8.40025	7.49114	3.53985	6.91953	7.53199	4.66801	4.50894	9.41773	7.89095	4.22002	5.55867	7.85308	3.82739	5.47597	4.96582	3.23638	4.97973	6.52439	7.48102	4.25389	5.74807	5.94538	5.10179	4.48477	9.45321	8.99535	7.33038	6.34427	6.29378	7.39767	5.72491	5.43074	6.15777	5.42804	3.91091	6.33205	6.24087	5.01937	7.71521	4.56532	6.88161	4.86206	9.54983	5.15268	3.92314	5.36074	4.74393	6.13506	5.20062	3.96279	6.80271	6.41572	3.91382	5.30556	6.62567	8.0029	5.52238	6.05673	6.39224	7.46864	4.6112	6.58381	4.41896	5.26215	4.85612	6.28017	5.4593	6.12087	5.84017	5.50536	6.74707	4.75026	4.83756	4.18417	7.92949	6.51216	6.72088	11.2427	6.32227	6.44984	5.11325	4.65262	6.75527	3.16335	9.18434	7.64961	4.36594	9.44707	6.22148	5.70801	5.89374	6.58437	4.59048	4.289	4.10109	5.17274	5.93475	6.224	5.05614	4.68033	7.3519	6.89466	6.92689	7.87159	4.49409	6.2161	5.65641	5.79936	6.51322	6.12701	3.69597	6.26132	4.98151	4.10519	7.79359	4.61081	5.74603	6.85574	5.75356	6.52068	9.56098	6.98116	6.31053	5.51657	3.64651	4.36723	7.27062	6.78439	5.19683	4.4985	5.3516	4.32297	7.03758	4.18745	6.91458	4.22686	2.53167	4.64064	6.65257	4.21701	7.35364	11.3607	4.68221	4.43264	3.59515	4.88984	3.6277	1.64985	7.61566	7.16525	6.11837	6.3865	5.40396	3.36278	4.82314	5.43207	4.74405	6.42421	5.51075	7.14311	4.31024	2.75817	5.37349	8.56627	7.63455	8.63753	3.75786	10.9079	5.36005	7.37684	8.19891	4.204	6.04619	6.57954	2.05341	5.39859	7.10911	5.98659	3.31326	9.70264	5.54643	6.87784	6.29038	6.99915	6.99058	5.44374	6.85062	8.69525	6.13752	5.13072	6.33453	6.11647	5.81975	6.74197	4.52197	5.54595	5.55036	5.67568	5.56487	6.63478	6.57862	6.15932	8.41573	5.82731	7.50533	7.04766	5.60782	6.12208	4.44273	5.26434	2.87732	2.77874	7.14944	9.81455	4.894	6.80497	6.41268	6.16595	4.99185	8.89793	7.74139	6.25228	6.6629	5.52651	5.26948	6.39796	3.21265	7.65151	5.83078	9.55537	8.9034	8.95175	3.46212	5.12578	7.21173	8.0359	6.33996	5.7059	4.13048	4.68454	4.82698	4.95081	4.42805	8.18403	13.2435	4.17795	10.3511	4.59016	6.33287	5.1737	4.60928	4.08867	7.62306	7.33941	3.03404	4.42236	5.86012	4.94056	6.6344	4.06771	4.38934	6.07925	3.6037	8.13493	5.09623	7.90745	6.57491	4.23131	3.91249	4.13283	4.68424	7.00059	4.38189	7.19802	4.8822	6.58798	6.64007	4.46837	4.8468	5.08249	6.48611	5.01921	4.82012	6.05277	4.93505	4.313	6.11231	9.49203	3.265	5.65039	4.50816	9.37383	5.73368	7.21885	7.23322	5.84801	7.19305	4.48054	5.68918	4.52211	5.69263	4.79389	8.48961	3.83618	5.63297	3.88241	6.70586	6.27451	5.46105	6.38234	3.76285	4.88741	4.12149	5.06681	5.0834	6.04235	6.51141	7.06581	5.6757	5.03819	4.77385	4.08155	4.36319	4.40944	4.64724	8.00893	3.75311	6.62362	6.07713	4.28718	4.35208	6.73738	9.41087	4.67495	8.98964	6.22539	5.8967	3.88208	7.94602	6.76771	5.80456	5.745	3.08095	-0.837239	5.03895	11.4162	8.49864	4.00464	4.56913	5.40659	5.94881	6.48168	6.31027	5.18779	7.48551	5.51837	8.58612	6.17698	3.30596	8.70505	6.35325	4.88309	7.44316	8.43737	8.5438	5.67286	5.17493	5.33125	5.95122	5.88275	4.49627	4.35704	2.0837	7.21633	5.19656	5.55199	4.10635	5.58229	6.2826	2.05081	4.54166	6.80722	6.71528	8.69282	7.4854	5.56813	4.49015	5.48384	5.3229	4.51722	8.40424	7.98745	5.61152	4.51897	5.50807	2.36986	3.08374	5.18803	7.08928	5.88513	5.01642	3.50539	5.16812	6.23709	4.19871	6.31258	5.18178	5.83367	4.6937	5.72923	6.64789	6.76523	4.48017	3.29097	7.34536	4.18643	5.01897	5.60038	6.90522	7.14308	5.99147	5.89827	8.67838	6.66227	5.92989	7.07141	3.91999	4.48323	3.07966	3.36167	4.91725	5.08048	5.7522	5.87443	7.63084	5.01141	5.2274	3.03232	6.25961	9.61456	3.96142	4.85324	3.94929	6.10794	6.14056	5.95483	4.11576	4.83661	5.01123	4.56925	5.72262	6.03004	5.8643	6.00064	5.26664	4.13246	4.22001	4.7172	4.9253	6.91248	4.71238	3.66181	7.51602	3.3429	4.22538	4.66255	5.17705	4.16	2.6475	5.43844	8.67401	6.85149	5.17478	5.30123	3.81377	6.66192	3.82739	5.53155	4.27566	6.52809	4.65802	2.98642	7.08136	8.86431	4.26511	4.86381	4.94042	5.10901	6.09885	4.51353	3.93095	7.76105	8.36053	3.30621	3.02027	3.05217	4.41334	2.80869	6.14448	4.68817	3.6997	2.76159	6.3084	7.13857	8.37729	3.84189	8.23887	5.58828	5.42131	4.53113	6.47397	5.48938	8.39901	11.2957	5.48754	3.36273	7.18172	4.80198	3.32275	7.42048	3.45301	5.95341	7.86116	7.78796	6.25448	5.06296	2.42401	3.55139	3.53792	5.02992	7.75819	5.99078	4.8614	3.47248	5.84676	7.53499	5.18973	6.56815	6.79084	4.05795	4.34342	1.6948	6.8558	7.56448	5.19905	6.62192	6.04422	5.1527	4.9645	6.45121	3.38031	4.02306	4.53369	11.6669	7.0733	3.99086	5.81276	5.46201	4.88847	5.21859	4.58605	6.88435	7.83706	5.60571	6.86852	7.04626	5.47207	4.42219	6.78805	6.06685	5.19996	5.88427	4.74191	6.92821	4.22465	9.23995	10.4594	4.82673	5.33848	8.69369	4.98121	5.70604	5.99268	4.18992	6.93262	7.0316	9.24874	4.33843	7.82533	6.24496	7.52719	4.73616	3.44321	2.89439	3.0066	5.77842	7.26904	5.44495	5.27474	2.09765	6.04099	6.23738	2.08026	7.26434	9.28422	4.05849	6.52273	4.35385	5.56626	5.48223	5.41408	4.92865	4.69015	4.23966	11.2904	3.88393	4.67956	4.25361	5.32023	5.45294	7.36574	4.63929	4.02958	5.43114	4.91312	4.04295	4.30471	4.17954	5.54765	5.74099	11.0746	5.15562	6.59786	3.954	4.04767	6.19443	5.45271	5.72489	7.79903	6.3417	6.1022	5.94064	3.47104	7.18644	5.16997	5.70603	4.59421	4.83348	8.81566	5.16233	3.58148	4.05165	6.07777	5.60245	4.55358	11.9191	7.37724	5.99072	4.01269	4.06473	5.76783	4.27234	3.23098	2.87657	5.91464	4.34706	7.04464	8.48239	5.11828	7.09951	4.17328	5.60329	4.5043	3.54937	6.42294	4.24977	2.90169	4.27667	5.95707	5.06596	6.80021	5.35964	5.72643	5.00645	4.07052	7.5935	4.79602	5.95839	7.04246	3.58278	4.36886	6.84213	5.90623	2.94916	5.07455	4.71471	4.76061	3.99155	4.93287	6.26076	3.7961	8.84989	4.75094	3.70282	5.45861	5.9048	3.51181	3.69014	4.79881	4.31027	9.66119	5.3433	3.6964	4.70134	4.59498	5.8953	3.67409	6.12652	6.06036	3.10598	3.59433	4.84731	5.53498	5.67409	5.83861	7.96309	5.2682	6.48384	6.78049	5.31602	7.10993	4.17037	5.06731	4.93605	4.93046	4.49172	4.82892	5.05035	5.10791	4.23812	3.96174	3.95299	9.68338	6.16682	2.92935	3.87287	6.08067	5.36251	5.01186	5.57026	4.85882	5.48425	3.57727	4.82838	4.84621	6.7664	3.92421	4.97953	6.50621	4.33917	4.86229	7.85437	3.96929	5.49453	5.0406	2.62935	6.13716	7.04832	5.74816	11.0509	3.76422	4.50487	3.62446	8.1301	7.60509	3.71745	5.30634	4.44871	7.2086	2.96755	6.02711	6.35393	6.34628	3.80724	4.13376	4.17272	4.09049	5.24661	7.99078	3.29162	4.11981	8.04977	5.42107	5.55795	4.83518	5.31072	2.20621	5.30513	6.57217	5.54889	6.21119	3.93838	5.66281	5.32709	5.46533	6.20506	7.82983	5.94728	4.94836	2.62818	5.7091	9.70693	7.82113	9.72043	3.69265	4.7074	2.01246	6.05656	9.35758	3.41553	6.46555	4.88743	4.8966	5.00368	5.08084	5.53828	4.51976	4.67172	3.11863	6.37934	3.85632	10.2229	2.87478	7.88477	7.27396	11.5542	5.31204	6.72045	6.66158	4.47351	5.98163	4.163	9.44342	10.1197	6.4384	5.63226	4.62975	5.96475	6.16664	7.31109	5.38603	4.40893	8.04068	7.902	6.07702	7.32838	5.38092	6.57873	4.01801	5.62492	7.45594	4.46585	3.96353	6.06903	5.37187	3.71713	6.80821	5.53284	4.65195	7.00232	4.88891	6.94894	5.91605	5.87671	8.12249	6.60226	4.60467	4.20649	4.07166	3.84267	3.99294	4.08845	5.43496	6.19726	4.46705	5.38246	5.30464	4.51056	5.15246	4.42755	4.77028	3.149	8.91492	3.5478	7.08222	5.11906	5.37184	4.79164	7.19726	7.62303	4.18608	5.53634	5.78544	10.2439	8.9535	4.42852	3.5222	4.1952	6.88936	4.86071	5.40237	6.56567	6.12696	6.85568	4.91685	6.01989	5.65029	4.4906	5.60288	4.02217	4.04532	6.41285	14.2521	5.98793	5.78427	4.97501	4.3503	6.97604	11.7384	3.82198	11.4104	5.3762	5.25209	3.42615	7.15713	4.23191	4.88439	2.64646	4.21561	4.83785	2.36842	6.58275	5.00173	5.08444	5.86846	5.1561	2.87025	4.30525	4.84774	4.98203	4.56101	3.92876	5.543	7.59731	3.33059	5.67502	2.7574	2.69579	5.74374	5.10193	7.74212	9.34653	7.90705	5.29899	7.00641	1.57419	4.77072	8.17855	8.15207	8.84443	4.57168	11.1329	6.26193	8.3617	4.13201	4.57984	6.5621	2.84756	7.30005	3.48557	4.8104	3.62453	4.38598	5.34491	5.45061	5.4029	2.90518	4.53099	3.03793	3.70789	9.06171	5.3468	3.86492	4.21318	4.06338	0.789928	5.03534	4.46494	3.44411	5.81034	9.72005	5.5565	5.9199	7.37453	5.19498	3.98708	7.16425	5.56806	8.02533	4.9228	3.87525	10.2136	7.41379	5.44944	8.47982	6.83747	5.14159	6.39073	2.45277	5.8937	4.76326	4.01105	6.96134	4.55841	4.90461	4.9717	4.30105	3.471	5.39502	6.47007	8.93031	9.17438	3.56173	4.95702	8.31294	5.56118	10.246	8.52252	5.21892	5.18286	7.7413	5.0922	7.61675	4.38706	5.19212	3.96131	4.35788	4.05757	11.1545	4.30422	8.00455	4.75736	4.66129	2.78226	5.08981	6.50095	5.70481	5.77368	4.37335	4.30511	4.03976	7.54122	5.54472	8.12881	8.84829	9.57285	6.20136	10.9801	5.20436	4.30944	7.53475	4.64006	2.80163	6.14778	6.23481	4.05075	6.51804	4.76182	7.13448	5.9402	5.38314	4.64227	4.49795	6.18362	3.17717	6.28886	8.59501	4.95853	4.5544	6.19271	3.64223	3.03796	5.51136	6.11738	4.14024	3.62027	3.76304	7.40432	4.44576	4.58161	3.79219	2.15006	4.79615	3.64743	5.14951	3.91223	7.6484	4.89162	5.91269	5.36791	9.65131	5.46154	5.90622	6.93377	5.1359	4.78843	5.73828	4.59238	7.39592	7.69415	4.5334	3.96399	5.97202	8.50288	5.75523	4.12229	6.49589	5.38459	4.89892	4.60037	9.4993	5.54817	8.09479	5.3414	3.79137	5.36033	8.84774	3.45781	7.24926	5.57514	6.14732	7.35492	6.88185	4.57954	5.22876	4.02056	4.68274	4.03771	4.89874	6.06717	3.94761	6.1212	5.00228	4.77591	4.87083	5.65502	4.37133	3.76593	7.47262	5.6533	4.29143	3.17951	4.45684	4.24926	4.33744	5.60949	3.54344	8.61118	5.23979	5.28464	6.52408	6.61497	4.49045	4.2475	3.71855	6.61365	3.05077	4.95327	10.554	5.06613	8.90152	7.62353	4.46695	5.7871	5.90062	5.78258	5.00087	4.48853	4.73275	4.6771	7.83269	6.42535	4.70188	5.30624	9.52141	7.19454	3.57173	4.12064	5.06606	5.10253	5.24132	5.11891	5.41801	7.19623	10.4338	3.46262	5.41268	4.11388	6.13163	4.11157	4.07736	5.62875	3.45774	4.68373	7.40564	6.72717	3.94479	3.75798	8.24156	4.09338	3.98303	5.98848	5.62001	5.06366	4.16093	6.82519	5.78208	7.07922	4.88747	9.36623	3.25855	4.23108	3.47702	5.19236	5.71698	5.16935	4.50289	4.06517	4.49143	3.44495	7.10263	5.13037	11.5857	6.16955	2.88632	6.98628	4.65044	4.58576	4.9694	8.139	5.22716	4.22514	4.45629	7.11324	4.99555	7.29156	3.54455	10.1962	7.66289	3.97396	7.43081	4.05166	5.66511	2.99459	5.14708	5.86102	4.46765	5.11768	7.97393	11.3505	3.89207	4.5418	5.24741	5.0297	3.31285	3.72946	5.42966	5.37752	4.40142	7.43898	2.8239	6.58402	5.55079	4.69952	5.64512	4.83641	6.4522	10.2882	4.88522	4.5062	7.74535	3.56506	9.10589	7.78951	5.95777	5.65293	7.53365	6.739	5.49708	3.47782	5.10508	6.637	7.5152	7.99085	7.11526	5.1126	8.0163	4.0983	5.73708	1.89056	3.96671	5.37363	5.80918	3.01238	3.64046	4.47643	3.94402	4.35972	4.55621	3.81695	4.10204	5.84396	4.30585	3.68824	4.47929	10.3324	6.39156	5.03898	8.69803	4.02901	4.31266	5.87388	4.45478	4.18641	7.66417	4.30459	4.12284	5.21825	6.70816	5.0421	7.69953	4.83113
113_F9	5.3676	2.78515	12.342	4.25404	4.10704	7.5047	8.99635	5.819	3.7113	3.56946	6.33959	4.72229	8.56161	3.15917	4.03405	5.9095	4.29989	12.3128	7.42329	4.91739	4.65591	5.21868	4.14416	4.60026	4.73334	6.34872	6.34036	4.51898	6.41722	5.07521	5.74254	4.1853	5.4766	6.46976	5.22756	3.98089	3.77759	11.7344	1.83354	3.7185	3.05148	4.90983	5.44589	4.15006	3.41824	5.56789	4.67182	6.95479	4.18294	4.78859	5.87024	3.79223	6.48697	6.15273	6.07696	7.86243	7.44438	3.56894	5.98045	6.83088	5.0937	3.34065	4.06188	4.88811	4.89105	4.90278	6.54449	6.6106	3.91214	4.53557	4.2751	3.81273	3.9977	5.1939	5.33427	3.94437	4.99935	7.02251	7.69201	4.96989	6.15707	8.17261	5.12864	3.51854	4.17213	4.28879	3.89737	4.90121	5.31748	7.13095	4.45303	8.67644	6.40157	5.39168	2.42638	7.95919	8.75679	3.89761	5.92949	3.46434	1.98789	7.126	5.62937	5.11118	5.98355	7.23801	4.18108	3.21688	9.31632	8.57229	4.76588	6.19609	6.04472	5.14112	6.7934	6.63314	8.276	5.116	7.67001	6.81478	3.48112	5.48671	6.85801	6.59675	5.12415	4.56774	4.51305	11.5293	4.14356	6.63799	6.69008	6.58585	5.09756	6.1217	5.20097	5.08765	5.97118	4.652	3.91922	5.48116	4.34394	3.90089	5.45679	4.7473	3.94249	6.72467	5.8998	4.35568	5.09614	7.1325	5.31621	4.03591	3.25149	2.21617	3.77191	4.9129	3.56946	4.52086	5.82655	7.50815	3.60691	11.6891	5.77237	8.44514	4.19981	3.33261	5.18121	6.10415	5.98553	5.5205	5.16702	3.09795	7.67823	6.02053	12.1313	3.81909	2.67919	6.62877	4.01049	4.17618	4.24103	3.54115	7.09234	6.52631	4.70121	4.24602	4.25583	5.3744	5.28624	7.24128	4.58123	3.41617	6.29285	5.45466	4.66162	6.98831	4.62694	5.32831	6.49351	7.42711	4.43887	5.21867	3.38644	6.75517	8.15005	8.58526	4.40211	6.00418	4.94071	3.71235	7.58618	5.369	5.82173	5.24965	2.76599	3.67052	3.38514	3.34474	5.91652	5.77181	5.47659	5.1731	4.12426	4.457	5.22432	5.63126	4.53866	4.51681	4.24524	2.95295	4.20294	4.2008	4.70694	4.658	6.62731	7.05939	5.63945	5.75155	3.87433	3.72702	3.29365	6.1821	5.37775	5.0406	4.56959	5.84491	6.16506	7.66422	5.01125	7.15637	5.6055	3.57528	5.32032	5.48334	4.11097	3.42493	3.1394	4.51163	8.32079	6.70024	5.48846	5.90737	9.06254	6.7411	5.23315	6.65437	7.43819	3.5091	5.19619	5.70549	5.41805	5.06952	8.2915	8.46439	2.93292	10.6879	4.25266	4.66134	7.03234	4.58756	5.41914	3.86666	7.96345	3.80364	4.73018	5.94458	3.88164	5.04868	3.01716	7.71654	5.43436	4.85272	3.98313	4.24516	4.64605	8.62154	5.80107	2.09303	2.73461	3.30318	5.12852	5.83712	5.22358	6.12423	4.42021	7.60075	8.71786	3.33255	4.80649	3.45503	4.08489	4.44595	5.2351	5.2628	4.76624	6.60726	4.72338	11.7989	5.54822	5.07498	4.20182	4.51919	5.77666	4.80174	4.4903	6.13917	6.46082	5.80673	6.40453	6.05619	5.23665	3.53447	4.81765	6.24782	4.77085	5.44476	11.5399	4.40085	4.96834	4.96394	5.19553	5.43083	4.8763	7.92797	7.73113	7.44649	4.13156	7.09473	4.4636	8.20499	7.86712	3.49168	3.62141	4.59736	5.98266	7.92743	4.93885	7.09831	4.46071	1.44592	7.91421	5.63651	4.95886	4.03246	3.40517	7.55536	6.79601	3.1725	7.50581	3.62774	6.37653	4.74677	8.43239	4.38962	5.41822	6.87443	5.69729	7.86308	5.09516	6.05761	8.13172	4.56915	9.02737	3.49186	5.56827	10.0971	5.31814	6.71562	4.77255	5.82996	4.28245	4.8437	4.59725	5.46427	5.32861	2.86476	2.7713	6.91782	3.11677	4.87042	3.25857	4.62134	9.90713	5.08917	4.65688	5.53587	11.2688	5.15277	4.89699	3.96572	4.35075	5.31796	3.61177	5.99306	3.84406	4.55081	6.21968	8.82418	7.67377	5.11376	7.2349	4.33649	5.25692	3.17566	4.42864	4.37933	4.07609	3.97624	6.77604	4.64223	4.34631	3.1859	5.63325	9.51	6.87282	5.8144	4.51939	4.80452	5.16305	4.06727	7.05492	6.63645	6.08587	6.58835	5.304	5.42968	4.33039	4.7304	3.9703	9.33202	4.35515	5.02912	5.06256	4.6872	4.96034	5.44619	3.59132	7.92024	4.04285	4.21206	6.20356	4.11572	6.68091	5.82111	2.22663	3.99556	4.6415	4.22915	9.9071	7.15292	5.44696	2.95421	8.48958	5.13337	8.13857	3.92495	4.47855	6.02287	4.9376	5.04488	4.16439	4.78531	6.60395	4.84216	6.84052	5.61534	4.96225	6.08132	5.10919	7.97111	3.40506	3.22055	6.21847	4.36976	6.26612	12.5678	3.87299	4.45888	3.81787	4.7944	6.14403	10.9869	5.07944	5.60048	3.00071	5.96727	4.62675	5.92924	7.23498	4.36511	7.46398	4.85085	5.61328	6.14346	4.59301	5.95655	5.34586	6.38398	5.64021	5.94522	5.42921	4.985	4.13936	5.94995	6.95604	4.15571	7.87665	3.84917	7.03109	5.21865	4.32131	5.98023	5.21709	3.8687	8.15359	4.79461	5.71956	6.8165	5.23924	5.0301	5.45866	4.08944	4.47122	2.98904	5.19984	7.90522	4.03984	3.76048	5.77034	8.18231	5.44804	5.92087	8.25891	5.1327	8.06521	6.03478	5.05801	7.1858	8.17806	6.82134	6.58681	8.01036	4.92801	5.16335	4.35589	4.87237	8.49933	6.32783	7.15853	11.7971	7.88601	3.87623	4.88935	5.64503	4.59084	4.92219	6.9622	5.15293	3.07913	3.82518	5.41546	5.81123	5.99336	4.81588	6.09249	5.79039	6.25336	6.31152	4.97845	5.24993	4.42664	6.50319	6.23277	12.3086	4.09132	5.99257	4.41674	2.80024	4.5525	8.09883	4.89936	4.18049	5.59329	6.2886	4.8085	5.38941	5.414	6.39368	7.2063	5.95196	5.28664	6.24786	6.40502	7.24307	6.94917	4.49503	5.1533	3.1214	5.15162	6.30922	8.57461	3.07162	6.30662	11.5786	6.14566	6.80149	5.8694	5.86365	3.01391	4.98948	4.52975	12.1463	10.5139	7.81002	4.22776	5.65557	3.8217	3.69049	3.28349	5.4454	5.26515	8.46315	3.45257	4.09994	5.20114	6.16203	3.30554	6.35918	8.16057	4.45965	5.284	7.8421	6.22665	7.54718	10.5099	6.49079	3.55892	6.14925	5.54118	6.58273	4.03491	3.98157	6.84204	4.38889	5.23614	6.32687	5.4631	3.21797	4.34162	7.78302	5.15932	4.49111	6.66271	4.20491	4.23154	4.15082	4.96532	5.78931	4.57706	5.30734	6.42277	5.08259	8.42174	9.52074	3.7021	6.52592	6.53763	3.63284	5.6996	5.23734	3.77407	4.66988	7.33283	5.23814	7.05622	3.88348	5.12087	4.68144	6.48217	4.38003	5.71345	7.23526	10.2111	2.87662	3.9181	6.09121	11.9029	4.55541	5.89485	2.04432	5.80747	3.98301	5.09862	5.19657	5.49729	4.81817	6.28196	6.63692	4.39594	6.2366	5.33305	6.84978	5.1041	4.93465	7.42628	5.54827	4.5635	6.35784	5.55705	4.90474	4.17087	4.00744	4.70871	5.00306	4.59405	5.75505	4.35303	4.31656	4.43875	3.89514	7.7063	6.10839	4.50215	3.01133	3.84205	4.69339	4.79411	5.43363	6.59814	7.13225	6.10314	6.79475	8.53864	6.69127	6.74879	2.77724	4.53786	3.54175	4.79377	6.51314	5.67366	5.13799	6.84627	4.71821	6.22547	4.36336	3.81016	6.17351	7.43557	7.88674	4.20152	8.17763	3.91135	4.49092	7.97375	6.47691	5.13166	3.22734	4.72441	7.43041	5.93881	4.8405	4.78277	7.24978	5.47963	5.05409	11.8061	4.12115	6.21994	3.30821	4.65259	3.69206	4.01728	5.94915	5.29856	3.01372	4.46337	4.18898	4.67248	6.73205	4.68362	3.3247	5.1145	4.90647	6.47742	6.70109	3.27733	4.47164	3.84446	4.55309	3.57509	4.93897	6.07971	6.76639	3.913	3.12389	4.24086	4.29582	5.02573	5.63476	5.72402	5.9272	5.70547	4.07166	4.97025	5.33192	2.96651	3.69871	6.12365	8.16006	4.15627	8.88379	8.75989	3.26925	2.98787	4.47125	3.3508	5.9635	4.73374	4.14245	7.66046	5.88117	3.60482	5.80892	5.27829	8.18164	4.44675	4.3445	10.0981	6.87887	8.32427	8.29348	6.82031	4.26323	4.19809	7.35082	4.59138	6.23883	5.44588	4.05887	2.50385	6.38895	4.53788	4.90217	5.98303	3.40674	7.02935	3.97476	3.62215	6.44867	7.1078	7.22568	5.71598	5.40157	9.19338	6.14604	4.4208	5.14451	4.57734	4.38079	9.40951	5.495	5.28115	5.31166	4.66103	6.10299	3.73056	6.4741	5.48779	7.93339	10.5495	5.3758	5.45134	6.15368	8.52698	6.10226	5.69242	5.40538	4.16884	6.08595	3.44866	5.05848	7.3362	4.00278	3.62902	4.35762	7.66726	4.90383	7.25411	3.7835	10.1186	5.16606	5.18729	4.604	3.77116	2.90247	4.60836	6.54517	5.18804	5.22693	5.06327	6.44683	4.57586	4.02124	3.49699	6.96426	4.74917	5.39476	4.72879	5.37466	5.58282	5.69892	6.50149	6.06831	6.74977	2.27336	3.0695	3.67844	6.08577	4.15296	4.90205	3.8662	3.82483	4.97161	4.41656	7.30223	8.10436	3.96899	5.4454	5.31691	9.4452	4.48466	5.07911	8.83784	5.8336	4.70257	3.69264	6.08529	9.11424	8.44943	9.36055	2.40462	4.81215	4.97843	3.85833	8.93515	5.03596	4.38096	5.79542	4.93259	2.89322	7.47298	4.14988	7.42255	7.90955	5.67218	4.66126	6.68998	6.62169	4.36915	4.67459	4.68359	4.03247	6.17612	3.78965	3.98254	11.3429	4.3507	5.64967	4.66997	4.7948	4.74706	4.58479	3.79313	5.94936	5.27503	3.43468	7.70942	3.19895	6.8848	8.94075	5.58163	8.2398	8.06183	4.82005	4.72239	4.48628	7.11293	5.9101	5.03375	5.6903	4.07756	6.36185	4.07176	3.79309	5.62112	5.5265	6.46167	4.02856	5.00773	4.6389	6.0701	6.8354	6.53244	3.17707	4.57884	6.67565	5.1904	5.57143	6.24584	5.3297	5.70972	5.60047	4.93001	4.06993	4.26057	3.19497	3.62603	6.14474	7.67385	3.64331	5.26656	3.58386	7.42544	3.97601	5.53381	4.66003	8.02038	3.66039	6.76328	6.87889	10.8169	11.1201	4.08633	8.20628	7.53671	5.01668	3.89274	5.34911	8.58966	3.95998	7.11707	5.17028	4.68311	3.67466	8.0678	5.26566	5.3658	2.22123	7.28911	5.34906	4.07242	5.29672	4.08361	6.34457	4.89646	5.3806	8.20409	4.6242	10.0476	6.35335	5.40673	0.915642	4.90998	5.07196	6.27709	6.82907	4.81355	10.7774	3.40614	4.3766	4.39079	5.50678	3.26316	4.79061	7.06076	4.02912	2.09443	5.06375	5.34275	4.26109	7.80029	4.93094	5.46961	4.7619	5.48904	4.21286	4.13818	4.30805	4.80004	3.72169	7.02556	3.8368	4.30987	5.83511	6.65385	8.9164	5.7883	8.66224	4.0576	5.01675	4.76697	6.2886	5.44073	4.46946	2.23528	4.78313	7.14058	4.38579	5.63033	5.04845	6.23877	5.21903	6.99817	8.59185	4.43157	5.0238	7.39417	2.43304	7.24906	7.18248	4.35463	7.76907	5.38255	4.52726	8.01738	6.64509	4.05713	4.298	5.15378	6.40199	5.34886	7.39512	6.7901	4.6195	6.67515	7.27197	5.23851	7.58869	5.78844	5.06871	5.20502	2.04199	6.26571	4.96781	3.89793	6.1375	10.0772	5.27778	5.32718	10.5376	5.14887	4.25115	5.29675	4.74734	5.98332	9.83752	5.84874	3.58034	9.03343	3.65659	3.97801	7.48776	8.50358	5.98365	5.89361	6.20624	5.46631	4.92548	9.07581	8.45188	3.79571	3.95508	4.4334	4.66268	5.9341	6.86923	4.39017	7.53271	5.77493	6.48453	4.05877	4.71714	5.00119	5.53366	5.76752	8.36965	6.24835	3.81044	3.69912	4.09063	5.00134	5.41674	5.82648	4.05313	5.3584	7.99339	5.39793	9.50569	5.46361	4.5504	5.57997	4.27721	4.38469	5.87914	9.12395	3.73053	5.21591	4.72974	4.6345	4.83847	6.67089	8.56329	6.15746	4.20758	3.99983	4.88617	5.11363	4.92292	5.04718	4.82713	5.01835	5.8312	5.08928	3.51215	3.92924	5.41306	6.10311	6.07262	6.43759	4.53786	6.92627	4.64855	3.70334	5.71056	3.71806	5.45415	4.36866	3.46001	5.18578	4.78954	5.57641	3.05904	5.63788	5.33918	4.53041	7.23815	5.82423	4.42386	5.04688	4.94355	4.4705	2.7089	7.41437	3.25939	3.67015	4.04037	3.57	5.54546	9.56366	9.23773	6.07695	5.82652	3.433	6.17574	4.12295	5.12949	3.30994	2.71167	6.3219	4.34531	4.30047	6.53039	3.80331	5.16047	5.32803	5.19894	5.12521	5.60816	4.34368	3.96283	4.11541	4.75768	7.86363	7.08489	4.99926	4.42451	5.96551	6.76391	7.21373	9.07776	4.93529	4.744	6.04422	4.85151	3.62279	5.82018	5.27468	5.59765	4.63733	3.44594	3.38482	4.19732	5.29388	5.71947	4.75428	4.99331	6.63206	4.40988	4.43126	6.4305	4.72058	4.56252	5.58511	14.9727	4.53556	7.65186	9.91319	4.00847	5.01699	5.36252	6.37464	5.81606	4.37976	3.81913	4.8544	8.73867	4.79378	8.47398	4.33483	3.38633	4.2131	5.84037	7.12312	5.95408	5.17347	9.30403	11.6369	6.76139	11.7602	10.0054	8.26561	6.27731	4.28876	7.02137	4.42295	7.02479	4.08527	5.77724	4.81302	7.01619	6.68605	4.95678	3.9205	1.8633	4.44512	3.94715	4.0206	5.40757	4.25978	5.57404	8.00695	5.44832	6.58394	6.36964	3.07836	6.02885	5.6821	2.33796	4.88502	3.66942	4.37831	6.68747	5.83902	7.89475	6.46052	5.52246	6.49118	5.38437	4.38025	7.50234	5.16836	9.38668	4.05034	6.53545	4.63469	7.39898	7.50782	4.88298	3.91066	7.06676	8.67358	4.14199	5.40244	4.93901	4.02281	4.94611	7.4193	5.22385	6.09971	5.26726	4.05762	4.87432	5.60125	3.90939	4.44407	9.56528	5.59846	4.97707	5.64914	4.81553	4.39631	5.72084	5.85474	5.44321	5.76707	6.77516	6.04099	7.79577	6.80025	4.69188	7.20592	4.05658	5.88834	6.21976	5.0281	6.30075	11.1044	4.64642	4.985	2.84186	4.94217	9.59277	4.81173	5.69359	7.35597	2.93571	5.21784	7.36693	5.1676	2.55804	5.93991	4.50566	7.23517	6.64043	6.84084	10.4828	6.15026	7.45391	5.96777	6.13063	5.36662	4.03689	6.41062	6.06507	3.19561	8.45629	4.43665	8.33825	4.52675	6.06435	6.42715	5.88935	4.06185	7.69339	3.3013	6.73789	5.14661	5.34932	5.18058	7.54659	5.66329	4.87613	4.27957	3.28007	3.32139	7.50539	3.43531	5.00628	5.02295	5.8713	6.27852	3.485	5.66967	7.35884	4.60923	3.71079	5.40353	7.3987	6.28471	2.493	3.97177	4.76204	4.21275	3.97949	4.80776	5.11432	4.03072	4.97098	4.3537	7.02165	6.34136	7.34283	7.05097	3.91926	4.56373	3.68474	6.67606	6.32351	3.69489	5.4774	4.57665	5.06741	4.63868	3.93497	3.85113	4.89881	1.84559	7.36462	5.2377	6.50561	4.86982	5.69941	4.1409	4.93712	5.57822	5.62533	5.44595	3.15843	6.96782	7.36416	4.06336	3.10938	5.17945	4.30257	11.6324	4.46311	3.36464	4.3106	4.91792	4.94781	4.56064	2.75625	4.53583	4.65683	5.79067	6.09083	5.14461	4.04459	11.9572	4.2944	6.05918	5.61604	5.36024	8.76023	7.67178	4.28891	6.06115	3.95785	10.9831	5.18602	5.92954	3.35978	6.73039	5.31324	5.21891	6.63419	6.82984	5.95127	5.14543	6.95307	6.89675	9.07464	5.89627	4.57394	3.90645	6.65437	6.06517	4.23415	3.87817	4.95419	5.28017	3.97066	4.77145	4.8126	6.50315	4.64388	4.3463	5.44716	4.86131	5.31386	4.48549	5.15035	7.9623	6.42335	4.87493	4.38073	11.593	7.05386	4.7592	5.08142	3.97694	3.89906	6.73068	5.78912	3.85763	3.95857	4.91806	4.97145	5.29622	7.66125	7.50773	4.6795	5.35114	4.78132	4.85084	3.24427	3.7666	6.23539	5.68905	4.68737	2.94846	3.41763	7.93735	4.20371	6.49657	5.11646	5.25238	8.33416	4.4354	6.93115	5.48033	4.47312	6.29394	11.1535	5.69935	4.60202	3.33711	7.30565	6.74872	3.61212	4.41605	4.89527	4.22129	5.33367	5.43666	3.64943	9.11557	4.21254	7.20343	10.5971	4.90951	5.11431	5.55262	3.11815	10.6074	4.70205	5.04385	5.98538	4.44764	4.12625	3.87699	5.45151	3.98772	10.054	5.61402	4.50445	4.19214	4.10447	6.46009	8.70286	9.24252	4.7772	4.75922	7.55257	4.32392	3.24744	5.00542	4.8933	6.16875	5.30651	7.36372	12.1191	9.82294	6.07609	5.10366	4.19006	6.39949	10.1411	5.26017	9.46329	5.79081	4.94948	6.96314	6.12177	4.14659	8.0529	3.91518	8.22461	3.9426	6.94183	7.23856	7.60314	5.88458	3.44192	4.21374	7.46985	9.9004	4.58027	5.07916	6.54113	6.71527	2.45128	3.9344	4.11031	3.98133	7.09209	4.53391	5.12549	11.3959	5.42994	6.02714	6.15312	9.82928	11.8615	4.13847	5.30551	3.65961	6.83252	4.04899	8.97828	4.01625	3.36933	6.18688	4.21492	4.7798	5.2193	5.35664	10.2575	5.21494	5.40596	6.63894	6.0087	5.36781	7.36024	5.04305	5.19431	6.54821	12.0538	4.32931	6.22892	5.85464	2.25889	11.6839	5.60169	4.57111	7.25754	10.8818	5.78529	5.40034	7.05105	5.81226	6.20516	6.69579	5.93147	5.51162	5.01043	5.18278	5.54521	4.47056	3.61191	4.55581	5.97099	5.17566	4.51962	8.27863	5.92295	7.44111	4.65237	4.20089	3.50254	4.39533	4.33225	3.37341	7.37399	5.0925	4.67492	6.31795	6.83903	6.25683	5.38124	2.81368	4.34367	6.45882	5.83097	4.99586	5.35138	4.00809	3.97946	8.17616	5.36687	4.05061	6.36273	5.05744	10.0812	6.35334	4.45091	4.57594	3.27451	6.14386	9.50323	5.05835	4.25237	11.7811	4.89201	8.71338	5.84378	6.76135	8.35623	4.87788	8.19652	5.19719	5.56234	5.14638	7.55002	6.59637	3.4131	8.95513	3.54369	3.58284	11.6389	5.99637	4.77251	3.29634	7.06779	9.3959	8.03039	5.16594	4.86453	4.90406	12.0689	4.9826	6.22272	5.35064	4.87692	5.00139	4.23614	4.45276	4.64026	6.27492	5.59103	5.63832	4.86833	7.19094	5.66716	1.69174	4.45015	7.36453	4.1025	5.05133	8.66968	8.93425	5.97783	3.59109	4.5274	5.7194	5.87039	6.91146	7.94071	5.96236	8.70372	8.22314	8.54638	7.22255	5.68577	5.52229	5.15074	5.48446	3.77815	6.47168	4.84654	7.05567	8.19858	7.05879	2.26232	6.27005	5.77937	4.53216	5.67801	4.41702	9.55494	8.11896	3.43119	3.9278	4.14198	3.24109	4.62179	3.62683	6.33072	6.32397	7.62658	3.31502	5.82418	5.48839	7.66612	5.21094	3.95797	8.59505	6.40938	6.58491	5.05967	7.91293	4.87343	3.53767	3.26036	2.92219	4.11862	4.47644	5.61135	4.9767	5.9127	6.38948	5.5513	6.38657	4.20317	5.35439	5.95089	5.6005	6.32664	2.87812	4.73015	4.76695	11.6429	6.89969	6.07577	5.99233	6.59516	5.3446	5.69008	4.45211	8.0808	4.61658	5.11125	4.33326	3.22306	3.79374	3.95211	7.48241	4.13304	4.86373	6.47747	9.7376	7.22825	6.55423	3.38158	5.61546	6.48277	3.56732	4.52703	5.1452	4.76628	6.65374	4.90381	11.303	8.84823	6.84337	5.69839	5.72452	5.60362	6.9501	8.5281	3.42911	8.09211	12.2172	5.63542	4.8592	7.14377	4.70939	6.79624	4.75558	6.41137	4.10102	5.43847	6.15527	8.24746	5.45228	2.82247	5.28289	4.01942	7.08335	4.3037	7.00693	6.50582	4.75564	5.13156	5.05995	4.8861	4.63261	4.39486	4.87922	5.25261	4.48139	4.80162	4.91802	4.86414	5.05075	8.90909	5.39193	5.98065	4.24889	6.38648	4.80567	5.56047	3.65597	9.65593	4.5302	5.85152	4.82221	4.81275	3.61804	4.17591	4.99847	4.83255	2.7481	3.90365	4.22786	4.57604	5.16293	5.33642	7.58543	6.41179	3.5708	5.59168	5.33337	6.95151	11.4503	8.07639	7.28286	4.34044	8.02238	4.79198	6.06523	9.4697	4.79807	15.8704	5.79291	14.4155	4.06663	8.54343	8.48503	8.04283	4.51854	6.6569	4.32061	8.24543	6.9983	4.68216	3.80193	6.1629	5.85141	7.18572	3.89766	9.10385	5.33233	3.0761	5.64334	4.8974	5.61759	6.21537	8.87223	3.55826	4.54424	7.47969	8.40513	4.46453	3.62736	4.16744	5.1066	9.85913	5.18626	7.72488	6.77804	7.56438	4.54281	11.6218	6.128	3.62176	4.44674	4.35621	3.82093	3.9911	4.4869	4.96638	5.04688	4.13829	4.29519	5.69171	4.50933	4.44329	7.32766	4.32284	2.94507	7.99421	8.12756	3.52636	7.69287	7.89798	7.01367	4.29799	3.98986	4.58075	4.7781	3.84273	9.16123	4.02174	7.62249	8.31095	6.44604	4.88582	5.55901	4.32426	5.40602	4.56784	4.24481	4.43093	3.46454	5.5899	7.3003	4.2524	4.70723	3.74364	3.94008	8.55101	6.11018	6.77898	5.40273	7.04713	6.6911	6.39569	5.37184	4.07731	8.17651	3.62321	8.3642	5.18141	12.3489	3.49833	4.00962	4.06988	4.24319	3.66532	5.93572	5.73762	5.69626	7.20801	4.85304	4.44963	7.84688	6.83424	8.10999	6.05271	3.8172	5.42229	6.08277	5.78098	11.0636	8.19536	5.77625	5.32834	8.45006	6.56097	4.20546	6.98275	5.18596	4.61077	7.71085	4.38025	5.49824	4.18125	12.5417	7.4968	4.08724	6.05831	6.69667	3.08511	6.06097	6.14713	7.99495	12.3304	4.81203	6.73857	4.78955	2.88658	5.93442	6.24993	5.55724	3.03125	4.36766	5.66307	4.52732	4.1465	4.44559	5.11784	6.09662	8.55487	5.03336	7.89331	4.77922	4.60486	7.18049	3.15477	4.71808	7.23263	6.25202	6.31527	7.01773	4.39964	5.16088	5.2532	5.49801	5.6166	6.10167	4.1927	6.87774	3.78533	7.56233	4.07257	6.42531	6.36373	4.16704	5.3876	5.28076	7.4917	5.17892	2.91586	5.1294	7.04614	6.58093	5.42927	4.30267	4.7486	3.5522	5.51732	4.34238	6.98276	5.84422	2.94996	3.09709	3.29309	5.15399	3.71273	7.30539	6.20962	6.79185	5.71771	4.77218	6.69433	8.0237	3.1908	3.50866	6.19146	2.72429	6.45539	6.69309	5.34759	2.97935	5.06055	5.68803	7.97483	4.21544	5.4111	4.7998	2.79025	6.4432	5.62241	4.65526	8.01628	6.9115	5.53832	3.84342	5.67706	4.27162	5.61767	4.18547	8.71368	6.44085	7.1066	5.93898	12.1953	5.26293	8.52904	3.87063	8.26984	5.85782	6.95332	5.03978	4.7028	6.12573	8.50594	2.89467	4.6601	4.17724	8.49413	7.55688	6.78442	6.95482	6.2365	3.69774	5.6863	5.85585	3.33731	5.55054	6.50428	6.86334	3.68175	4.55004	6.71746	5.8111	5.20951	11.1834	8.02494	4.07677	6.41822	4.49862	4.76832	5.15463	5.66639	5.21844	3.9313	10.0804	6.82287	3.88564	3.85874	4.54361	6.1588	3.62779	3.4395	6.50813	6.07822	4.00318	5.29987	5.24002	3.90835	7.92085	6.1717	4.46891	8.16713	5.28689	5.71472	8.30232	3.56329	3.47996	2.8888	5.4349	5.29005	4.67209	6.01396	3.96518	6.09568	1.56751	5.11466	4.8344	5.57892	5.04961	3.36047	5.40701	9.48807	11.7652	3.7354	12.2534	10.9141	4.28348	1.74624	2.03982	4.54775	2.84415	4.35678	7.33776	2.90391	4.24554	5.4564	8.58036	4.96763	5.73097	5.99799	4.74437	5.5726	6.20559	3.80995	6.84564	4.99531	5.95069	2.58661	5.05115	5.11654	8.01798	4.54262	7.8076	4.70885	4.91764	8.13352	5.02917	8.71706	5.10221	7.25067	5.47629	3.9803	8.00414	2.85267	5.87715	8.31947	4.79988	4.7653	5.23953	6.33655	6.94862	4.80632	7.49347	6.52203	4.34924	5.60821	5.90093	7.0231	5.61245	4.73622	4.44051	3.38198	6.44605	7.66448	10.1283	5.23986	3.65932	7.76055	2.33965	7.16281	5.45048	6.02898	6.77164	4.5515	5.60142	4.5426	5.80537	5.31563	8.01461	5.25495	5.57356	8.71999	3.85494	9.58235	6.72238	2.74205	5.88227	7.93341	5.48971	11.1877	5.68259	4.57472	7.34846	4.48593	8.6838	3.30471	2.80641	5.02719	4.36853	5.05658	4.88937	4.79498	5.17942	4.73397	4.2161	3.64949	5.46623	4.49013	4.573	3.87244	5.11123	5.09759	3.66981	9.56907	3.65956	5.10877	5.12386	5.08295	7.55759	4.89427	4.30068	4.71831	6.10607	6.00012	6.14872	5.10746	4.14769	8.93057	4.83079	4.67616	6.81316	5.09468	4.48088	5.59828	8.1222	6.77256	5.46504	4.93075	5.7225	7.04282	5.7915	3.44272	4.59229	4.69138	4.26929	3.96137	5.80976	5.71609	5.7359	4.3463	8.82529	4.707	5.39024	2.85342	4.57163	5.57489	4.55382	4.50274	5.06761	7.24111	4.13453	8.56634	5.46714	4.40056	2.59837	4.88698	8.8286	4.87774	5.36911	2.34971	3.49258	6.04901	3.95189	7.07858	7.78368	4.93998	5.58548	5.88676	4.68683	5.95407	4.87578	4.21874	7.24302	3.53015	4.80403	5.08832	6.62757	6.24116	3.86376	5.61311	3.82526	4.9229	6.33852	5.39342	1.50237	4.89883	5.97251	4.69267	6.39978	4.74963	3.34135	2.19422	4.80863	6.2539	4.64449	7.78118	6.00718	5.98641	5.69704	5.81056	5.61012	4.35424	6.14893	7.59494	4.59771	4.91215	5.95615	5.61262	6.23592	2.70015	6.77538	6.71097	4.46696	5.98523	6.54758	5.71584	6.55825	5.19755	5.62864	5.67309	6.42957	7.82411	7.56943	11.7365	3.82393	3.80394	4.59549	6.08533	10.8084	7.16477	5.09132	4.31668	7.58289	6.67554	6.37747	6.92368	4.7778	7.31813	7.01922	5.87612	6.27891	6.91718	5.80089	3.41121	5.22601	8.62102	7.9422	6.06905	6.57787	6.3488	6.82313	4.96701	11.6891	8.20675	7.10273	5.51492	4.46958	3.95349	8.3585	5.80379	10.9359	7.30272	6.09109	4.83075	6.18166	4.07286	6.39058	5.68851	8.79147	4.05143	3.79231	3.70756	4.05577	4.70247	6.90645	7.1989	7.01505	5.69094	3.24988	4.85153	7.55455	5.49491	3.03348	6.30099	9.50077	5.06192	5.09884	6.16536	4.14532	7.88943	4.98479	8.85068	5.24966	4.36591	6.79563	10.3884	5.56386	6.78995	5.55743	8.11875	4.65347	3.97208	5.13422	4.42538	4.95385	4.25591	5.27105	6.38032	5.90262	5.33384	5.82527	4.65129	5.20182	5.37009	7.0641	4.74404	5.74315	7.14311	8.31016	7.12406	6.16088	6.36473	5.35133	7.52214	5.99627	4.57428	5.91164	6.29091	6.94261	5.82285	4.83432	5.46344	4.35352	3.92008	4.41728	4.60979	3.84121	7.67046	7.09313	5.46195	4.76978	5.02575	4.31814	3.52363	5.70365	6.11381	5.36843	3.97585	2.95891	6.81668	4.70911	5.25787	4.94783	8.73107	7.41691	5.54119	8.46088	4.39135	6.98688	6.85288	8.76736	9.5407	5.92912	4.24957	4.13035	6.51434	4.39445	9.05486	4.39744	8.07748	5.39979	6.63918	5.94516	4.4109	4.16444	3.03953	2.86427	5.66484	5.20425	5.88218	5.60415	6.0487	2.89922	6.62286	4.99457	5.11312	6.41029	6.75074	8.28039	4.5499	7.17596	3.67712	4.35666	7.56407	6.9482	4.4711	5.23936	8.36329	4.96203	5.02024	5.66483	6.03175	7.45509	5.28289	3.12673	7.46652	8.02614	8.21137	11.6322	6.41356	6.38056	6.13803	5.87973	3.4425	4.98339	4.96875	5.2517	3.27195	5.66643	5.0619	7.38202	7.07025	5.49971	2.67856	3.98811	5.0102	6.16468	6.19095	6.69464	3.03477	3.16973	5.28187	5.95887	6.58109	4.52488	4.22893	5.81302	5.58096	3.29534	4.26836	6.31656	7.26037	4.97128	4.61484	8.68968	5.08021	7.6114	4.15536	4.57874	4.11274	5.4944	6.85477	6.31558	5.01922	4.81273	4.30885	5.14696	4.66935	8.46858	7.6382	4.19686	3.45166	6.3135	6.65967	8.35253	6.67833	8.30337	4.61984	5.56447	5.61025	6.62846	4.33096	6.90357	5.11033	2.23821	4.06548	3.68433	4.85766	6.94119	3.74585	10.3603	4.31838	4.43132	7.38953	5.54642	6.10839	5.77438	5.33045	4.55424	4.21216	10.3407	5.13666	4.87394	3.74329	7.0818	10.1337	4.3963	7.30474	6.1629	7.76989	4.0174	5.40486	6.18168	7.67016	6.13394	9.2893	4.31388	4.47419	5.83722	4.67897	4.97115	5.62163	5.02901	6.47794	7.39857	8.90547	4.80389	9.07988	8.14062	8.07524	2.075	12.3135	5.42396	5.2417	5.49357	5.52229	5.99922	4.30669	5.38076	9.34735	5.12757	6.92465	7.14312	7.92296	4.12814	6.20024	5.9268	5.48868	5.53489	5.78048	7.08618	6.36849	5.8015	5.9622	4.62661	7.93246	7.21839	3.97948	4.75114	7.39872	6.15591	6.42247	5.83048	3.48679	5.29739	3.96354	3.90544	7.75299	5.92428	4.70388	3.21052	10.7437	4.29553	6.81486	8.13056	3.67211	8.06635	3.51922	7.5989	6.95733	4.98368	6.65816	6.10792	5.74724	7.42107	4.72265	4.17615	3.79664	4.97674	3.44836	9.0914	5.32746	9.13777	4.60218	3.48074	3.18985	2.86224	8.31512	6.83186	8.74327	3.99006	3.32193	6.0359	7.04972	4.78086	5.55692	7.75826	6.67232	4.61428	4.98803	4.97448	6.62082	4.64206	8.84289	5.90669	4.70122	5.48427	6.32707	4.15402	4.09591	7.58798	4.45352	6.25481	5.79491	4.64883	4.9423	4.76291	3.96907	4.70403	8.82128	12.9297	9.05731	7.18825	3.82034	7.08058	7.11201	3.11996	4.88437	3.30837	9.17551	12.1344	3.59367	5.1655	5.25399	7.30047	4.64988	4.9552	6.76049	15.9595	7.60279	12.0401	5.99257	3.32853	5.92603	10.2638	4.31742	4.00617	5.74297	4.87539	5.36163	4.54647	10.2331	11.373	7.15689	4.3593	8.87226	4.291	5.1137	6.05362	5.25126	8.01315	5.65244	2.86692	4.17052	4.44939	7.12397	9.81591	4.68397	5.69325	6.43361	5.03146	5.12757	7.6055	5.47971	6.17919	7.67623	7.34327	9.7035	4.38167	8.8495	5.48495	6.09742	5.2243	4.99815	6.73022	4.26003	5.40117	5.68016	4.37294	3.33626	4.63211	4.79216	8.43243	9.80189	8.42226	6.53521	9.53663	5.5996	5.6971	6.00968	4.97127	6.40905	7.41025	7.30271	8.08973	6.66877	3.86055	3.3854	6.59722	6.67106	4.68254	6.28165	4.33911	5.42092	5.84583	4.64995	5.05986	4.55099	5.66446	3.87864	4.61299	6.32575	3.04375	6.0704	7.23891	7.60034	5.09686	3.99529	4.95154	3.87613	4.23432	5.74461	5.78314	4.59386	5.06636	3.01521	4.05802	5.38689	3.1006	4.58972	4.85924	5.56256	6.37873	12.4714	5.39287	3.5975	3.46523	5.01559	6.18025	4.998	6.36972	4.27407	4.52975	5.82273	6.15145	6.16774	5.36445	5.31837	4.76708	3.88484	8.90334	4.28579	6.04999	5.93796	4.12895	4.34585	6.29945	12.7287	12.2043	5.38099	8.29432	7.76432	5.3147	6.12127	4.24468	5.87055	6.71846	4.65759	6.13165	7.50304	3.33009	5.75159	3.94408	12.0001	4.32231	4.57283	5.38693	7.88328	7.39998	4.04587	5.94261	6.08437	5.76276	6.87891	5.612	5.07813	8.53946	7.84448	6.59816	7.79007	4.43896	5.62198	5.0278	5.21166	6.70496	7.72986	4.04401	5.9592	2.79665	4.54241	5.05014	5.49811	5.09162	5.20321	4.22026	6.27438	7.08359	5.67075	5.12368	4.73171	5.08191	5.11211	5.41439	6.08544	4.27576	6.74438	4.55848	5.49963	2.49607	6.05176	4.69524	5.04171	6.64902	7.61155	5.14328	5.35348	7.83547	5.90289	6.1174	4.86877	7.73887	5.62483	2.93355	6.6388	6.9775	5.77628	4.67983	6.73566	6.09953	3.39133	6.26873	7.93855	4.26713	3.42195	9.3989	8.41025	4.84674	5.4168	4.27237	5.80322	6.58412	5.02195	7.09903	6.62572	4.25741	5.19207	5.87124	6.09583	12.2736	8.49041	4.4281	4.12162	4.87253	6.33711	4.98738	5.83237	9.109	7.34427	6.989	5.63093	6.71596	3.81662	5.28048	7.19209	11.1137	5.39699	8.27983	3.91323	8.18847	4.36044	5.82135	11.9444	4.34304	4.4001	4.88809	6.56533	5.59319	7.34903	5.20678	6.46892	3.1151	4.1422	6.38642	8.80386	8.03069	5.91469	5.22118	12.3164	5.81098	5.20394	4.48925	4.80933	5.47366	8.10931	4.16172	3.47762	2.73872	4.99431	5.56431	6.35728	8.70782	3.5876	4.55382	5.83338	7.83354	9.01515	3.46337	6.61323	5.66731	6.9321	4.82755	4.0317	9.58123	6.81625	6.81196	6.75817	3.69347	4.92769	5.20592	6.68658	5.04274	5.0264	6.31117	4.92545	4.25702	3.57031	2.59403	7.50967	7.35675	7.17321	6.70632	7.03673	4.7005	3.55863	5.38835	4.786	6.11597	3.7831	5.62791	7.20711	6.48112	3.32286	6.70725	5.18074	9.38696	4.32091	10.0267	4.89153	6.39623	4.87171	4.95052	6.61658	3.24393	6.52526	4.08645	5.67785	6.4564	4.42249	5.76366	5.18635	3.07234	5.90846	4.3004	4.03241	5.06547	6.50873	5.47303	3.52841	6.84276	4.99212	8.58742	4.72319	4.30127	3.68569	5.06098	3.86379	7.67761	4.755	3.52156	6.24422	5.14899	6.80595	5.52966	5.56028	5.80677	4.48977	5.41725	4.94433	4.59585	5.92613	4.69273	4.94863	4.12338	3.35526	3.8975	5.29665	6.77414	2.81895	5.09953	6.64714	5.42353	4.36664	6.11584	5.7235	6.81844	7.40639	5.95842	9.93439	4.71454	4.99679	4.99687	7.36699	5.09283	7.21939	4.74879	3.60186	4.36213	7.22313	6.84364	6.17398	5.72799	4.4085	6.91067	7.40628	9.53599	3.75673	4.70261	5.76914	6.39771	6.2401	5.92505	6.81485	6.25901	4.79964	5.1007	5.27008	4.79499	6.85454	3.57031	4.79575	6.43526	5.66916	5.53776	8.99569	5.90284	6.52295	7.65914	3.72961	6.38662	6.35386	4.27785	5.34659	5.54952	4.10959	5.97228	7.66322	4.64177	6.26832	3.84408	2.84848	4.42477	4.14696	4.80917	4.19152	8.09217	3.62886	3.64655	4.10735	5.83271	5.21128	6.95066	5.80535	7.42864	5.05366	5.04971	4.35308	5.79427	4.43644	5.78472	6.76366	6.05929	3.67641	4.64986	4.97177	4.08189	6.90511	6.13302	3.80677	6.84403	4.22384	7.47255	6.16424	4.42043	3.3261	5.52584	6.26541	4.99983	4.52915	5.96638	5.54993	6.482	10.0322	6.34885	3.7745	5.05687	5.69511	9.01584	6.78502	7.71957	5.36595	5.91221	5.07902	5.12462	11.7361	11.6794	12.3879	12.5313	11.7313	12.1931	11.9465	7.12746	6.71327	7.73079	3.69816	5.56822	4.35861	3.17057	3.79404	4.90408	2.83834	5.92235	5.24459	5.9281	9.46134	6.96884	4.88685	6.00302	5.30009	6.88931	7.02686	3.99619	3.89833	3.7143	5.71345	5.3587	6.46927	4.9153	8.74731	4.37718	9.02737	5.1387	6.24787	4.83299	6.12946	4.96605	7.94892	5.75812	4.73215	4.7482	4.82815	2.43918	3.67386	4.60156	8.75029	3.21732	5.42954	5.37252	5.65608	1.72453	7.25075	6.7354	4.40826	6.82236	3.18493	6.03879	6.03191	5.83348	3.98785	4.4917	9.60118	5.69891	5.72792	8.97564	6.0116	3.51065	5.64721	7.07981	6.21159	4.55111	8.02529	4.53841	5.10809	5.65132	4.47979	6.95995	6.80653	5.12537	6.51509	4.89943	5.75947	7.92455	7.77704	7.40716	4.60027	6.19439	6.57799	5.435	9.97496	4.58521	5.58228	8.09309	6.14578	6.00134	5.39919	7.5197	5.67344	5.75974	4.88172	4.25266	4.51323	3.27147	3.49576	7.20145	6.60894	5.22892	8.49595	6.56148	10.187	8.3882	9.69664	8.4816	6.42729	9.28859	5.55657	9.73446	4.31035	5.84892	5.11601	6.73525	2.644	3.05124	6.89164	5.2769	8.39023	3.77008	10.0066	4.44071	6.82789	4.15101	4.34946	6.71778	6.75441	6.47909	6.35067	5.2964	8.44076	6.02345	3.17385	9.58952	4.28871	4.86676	6.48026	6.05066	5.39099	4.63468	8.18654	7.81916	5.39899	4.74213	6.23327	4.43206	3.87245	6.96198	3.5773	4.85823	6.02615	4.67075	5.58466	5.90818	4.50553	4.32365	5.89978	7.14321	6.20073	5.7936	12.126	3.40787	7.15267	4.49186	10.5931	11.5145	3.75755	5.43227	4.87777	6.47258	5.5404	8.00637	6.98011	3.64558	4.71955	9.02839	3.7445	4.48565	5.92289	3.85651	8.99396	6.29476	3.71213	3.42614	9.66244	2.90867	5.98282	8.89967	8.15835	9.86924	4.2133	4.26959	5.5128	6.88479	7.07561	5.30582	4.11738	4.27637	3.79854	2.88491	6.17145	6.03892	4.88597	4.58082	5.30562	8.52004	6.19639	5.788	5.22635	6.88903	4.30944	3.90964	3.24281	4.80436	4.04002	6.08549	12.2834	3.84416	3.61748	3.30623	10.9587	11.5968	6.37397	6.16005	11.8063	5.46982	8.06756	4.48442	4.65618	6.33761	4.24373	5.78954	5.8551	5.38606	3.38843	3.84975	6.0466	3.81726	4.95559	7.51169	5.37695	6.07634	5.69317	3.084	5.00199	3.53626	3.33539	4.54639	4.93546	3.97881	3.37078	4.7632	4.17656	4.92257	5.80353	7.47031	6.9283	5.77682	2.84815	6.58496	3.44589	5.08695	7.55635	4.07023	4.18072	9.89001	8.82545	7.42082	2.73848	5.15244	4.1872	4.83318	2.99155	5.17215	6.54717	6.1398	7.9206	8.86081	5.67622	12.3466	6.43357	3.36986	3.97743	5.71775	5.77833	6.25249	8.58781	5.90273	5.63591	6.66967	5.35183	6.42425	3.72307	5.31315	7.63338	5.95647	7.37157	2.38504	5.94877	4.72259	2.99169	3.68521	4.25026	4.8795	3.87201	7.02502	7.29626	3.59254	3.83117	5.5471	6.46556	6.97867	4.55635	3.98402	5.383	4.39876	2.80632	4.29023	4.00373	3.64585	6.31132	6.08787	4.53782	7.16528	5.15323	5.13119	4.8345	6.27993	3.01938	6.71204	6.16327	5.52983	8.99411	6.29742	4.79226	7.11241	5.62966	5.7297	9.54592	8.61037	4.90788	6.88826	4.00172	4.3649	6.93358	8.6888	7.37443	5.16178	3.14319	5.41345	4.92516	5.19422	2.49805	6.38645	6.84477	3.34587	5.79492	6.59141	4.9028	5.4956	4.00822	5.42615	3.90766	5.60222	9.91726	6.14835	6.73149	4.51417	3.38128	7.69956	4.39691	6.78172	7.51376	6.01641	5.41779	8.75646	4.4885	4.51097	4.96972	7.94062	7.19545	3.50252	6.87681	7.4177	4.79536	3.23251	9.2108	7.33871	3.27625	4.74504	8.06404	4.08841	5.3527	5.09124	3.05339	4.01472	6.27752	7.55616	4.1181	5.53468	5.34694	4.08771	3.33927	9.29642	8.75265	6.73834	6.69078	5.88885	7.29094	5.49995	5.56107	5.69157	5.3202	3.95821	6.04096	6.47825	5.55523	7.45634	4.80144	6.8715	5.10292	9.81086	4.83048	4.41003	5.17864	4.94527	5.15677	4.7986	3.75675	6.62672	6.53659	4.54435	5.73493	6.24749	8.67557	4.38629	5.97766	6.68825	7.47433	4.90441	5.29561	3.31849	5.43849	3.09533	6.2607	5.28002	6.00146	6.34285	5.35878	7.01898	5.33898	4.60077	4.19015	7.45705	6.09912	6.8294	11.3291	6.08304	5.37675	4.88999	3.6756	6.44961	3.49709	9.65947	7.67862	4.0308	2.55175	5.70894	6.13727	5.88873	6.75883	4.67877	5.33391	4.78284	4.00691	5.67452	6.21249	4.67875	4.577	7.01432	6.93187	6.36817	7.86987	4.57583	6.80033	5.23472	6.05804	6.92173	5.17023	2.87221	6.00616	4.03294	4.09558	7.76298	4.01917	5.34804	6.95609	5.81508	6.18854	9.1616	7.2903	5.97241	5.00416	4.12263	4.04228	6.86071	6.44236	5.06521	3.7066	4.64085	5.05987	6.94287	3.73027	6.75325	4.0268	4.38702	3.31663	7.2962	3.9096	7.70985	11.3184	4.01828	4.12943	2.61783	4.35337	4.68473	3.49268	7.67173	7.92517	6.50551	5.19394	4.89702	3.67373	5.43684	5.61259	5.46086	6.33285	4.40564	7.04751	4.61797	3.44546	4.5541	8.42375	7.73919	8.43699	4.56194	11.0989	5.28993	7.40984	7.83545	3.16156	4.68137	6.43707	3.26564	4.76083	6.91244	5.97689	4.21815	9.817	5.3461	7.18173	6.02177	5.95409	6.63969	4.58528	5.97555	8.58223	6.11351	5.14748	5.74369	4.85547	6.06689	7.03086	2.8396	5.15353	5.59745	5.37198	5.32014	6.58182	5.97464	6.78961	8.08704	5.41557	7.39535	7.17438	6.39124	6.21798	4.93973	5.6858	2.61505	4.10976	6.35163	10.777	5.74374	7.05725	4.00194	6.00962	5.17537	9.04528	7.04816	6.15353	6.21077	5.74018	6.26915	5.7317	3.56392	7.71352	5.70391	9.55024	8.98306	8.88971	3.40639	4.38483	6.71245	8.26926	5.92573	6.18799	4.31728	5.01644	4.46718	4.66619	3.18819	8.28259	13.9395	2.56724	10.2516	5.86855	6.15742	6.13358	4.86957	4.72407	7.56996	7.42114	3.38057	4.18074	6.37999	5.19766	5.95033	0.280594	2.56524	6.32831	3.59343	8.24282	5.60606	7.45728	6.55284	4.28984	4.52828	3.77491	5.23254	6.37413	4.98669	6.86224	4.91503	5.05709	6.97878	4.11309	4.9372	3.82933	6.28644	6.64449	5.24195	6.57019	3.11193	4.43223	5.23964	10.1491	4.24482	6.16201	5.17007	9.33047	5.40019	6.67394	7.15432	6.30171	7.01205	5.19668	5.79435	6.96919	5.4081	4.15728	8.02516	4.36172	5.40592	4.6169	5.90967	5.98439	4.12057	7.14099	4.50409	4.17379	3.64038	4.92499	4.59976	6.30122	5.92782	6.88119	5.75435	3.97772	5.00115	3.97432	4.1855	4.34836	4.27652	7.27414	2.95347	6.04631	5.90238	4.9326	4.02602	6.77686	9.43067	4.44898	9.13594	6.14398	6.10383	4.88108	7.73542	6.14657	4.40154	5.61842	3.32078	4.13501	4.61691	11.8953	9.31833	3.56619	4.64036	5.9649	4.90371	6.15295	6.447	5.73159	6.9527	5.20918	8.74973	6.45866	2.46536	8.7178	6.41484	6.09141	7.26194	8.41963	8.64945	5.06807	4.89629	4.88007	5.63231	5.80043	3.82284	4.27441	3.58553	7.42023	5.64455	4.7947	5.15608	5.47541	5.94034	4.41916	5.34561	6.98187	6.9733	8.90676	7.49664	5.18259	4.13549	4.91388	4.73812	2.32608	8.07632	7.91705	5.22178	4.48879	4.91141	4.51661	3.9325	5.54157	6.76361	5.68927	3.70827	3.09238	4.66991	6.08671	4.1015	6.17279	4.83098	5.97576	3.62753	5.6032	6.4001	7.48404	5.26213	4.32198	7.22679	3.73289	5.41854	5.55797	6.73944	7.10161	5.90683	6.3681	8.82693	6.27906	5.75411	7.34371	4.83362	4.36132	4.52185	4.32263	4.49693	4.89775	5.84042	7.08943	7.93416	4.79517	6.12248	4.00745	6.59669	9.65807	3.63108	5.13295	5.00479	5.98121	5.45945	4.52379	3.1157	3.8134	5.18829	4.37253	5.6299	5.99108	5.04549	5.41356	6.01913	4.27491	2.89493	5.26714	4.58012	7.05956	4.86175	3.14604	6.28586	3.35028	3.79043	5.00117	5.80064	4.47944	2.98627	4.60247	8.74439	7.22375	4.92359	6.15941	3.48899	6.21237	3.76165	5.82996	4.39631	7.04396	4.18258	3.99028	7.07493	8.94885	4.19082	5.25288	4.64839	4.80272	5.72786	5.06204	4.1245	8.2594	8.43306	4.70522	3.13754	3.23075	4.1961	3.29465	6.95436	3.99437	4.62831	3.27374	5.29453	6.81704	8.81836	3.34655	8.16198	5.29191	5.50904	4.95504	6.43121	5.63866	8.32965	11.7417	5.10188	3.34374	7.32265	3.83976	2.84238	7.40406	3.94169	5.25545	7.48967	7.55715	6.05302	5.8755	3.92013	4.47024	4.79095	4.88377	7.79848	5.69855	5.24998	4.05209	4.83738	7.30338	5.10736	6.66329	7.28146	5.49456	4.07716	3.97175	7.0745	8.10223	5.41515	5.67246	6.42594	4.73361	4.49165	6.86971	4.73181	3.53563	3.51013	12.0372	7.72598	4.45544	5.10701	5.06945	5.50827	5.54294	5.28664	7.03363	7.9942	5.91829	6.58567	6.38969	5.83524	4.84021	7.35633	6.09875	4.90005	5.61062	4.71707	6.67731	4.35178	9.19053	10.6493	4.29727	4.95139	8.41952	4.87395	5.57379	5.86398	3.72586	7.34457	6.79085	9.57146	4.79877	7.77941	5.42746	7.50776	4.88788	5.20292	4.92528	3.85484	6.42901	7.48811	5.89082	4.37628	3.30225	6.04933	6.01707	3.49943	6.66003	9.81106	3.64909	6.60363	3.92354	5.50754	5.64549	4.3699	5.81043	4.74525	3.13625	11.6207	5.01656	4.61749	3.84762	5.193	5.56124	7.149	4.03243	3.40905	5.33599	4.57477	4.31428	3.48711	5.116	4.69753	6.56988	11.4328	5.9452	6.29951	3.02155	4.50354	5.01008	5.66976	5.51159	7.89299	6.58062	6.35908	6.32937	3.69197	7.03775	5.18935	5.44374	3.84408	4.11238	9.04482	5.60598	3.48852	4.03098	6.19511	5.48771	4.35034	10.0176	7.57902	6.30671	5.62803	4.32791	5.57665	4.97474	4.76376	4.3732	5.99341	1.77034	6.95825	8.087	4.85954	7.2897	4.84206	5.12598	4.3709	2.53269	6.41852	3.62583	4.21745	4.93084	5.45776	5.71552	7.40009	5.59111	5.76503	5.46759	4.89764	7.37934	4.12638	6.50134	7.45709	2.93887	4.81716	7.22587	5.23644	3.36495	4.35404	4.43429	4.38916	5.49329	5.22221	6.20351	3.9729	8.71907	4.62543	3.82983	4.81929	6.07577	2.71292	4.0128	4.08069	4.62662	9.86121	5.05653	3.87665	4.01718	3.7168	6.29833	3.0153	5.81252	6.29192	2.93589	2.29189	5.43874	5.69325	5.93503	6.3229	8.31328	5.51342	6.37985	7.30497	5.29003	7.6749	5.21497	5.22535	3.14789	5.50163	5.15792	5.43729	5.53943	5.61311	4.71609	4.97454	4.51283	9.63212	6.6718	3.57116	5.11994	6.06634	4.48993	5.10359	6.13738	4.7983	6.24255	4.3162	4.30799	4.11949	6.8746	5.08166	5.34134	6.38993	4.01199	4.19484	7.90303	4.11629	5.294	5.01392	4.95456	4.99657	7.24092	5.26297	11.5721	4.1989	4.79284	4.83552	8.36002	7.48918	3.1192	5.3611	5.1291	6.40933	3.61315	5.49303	5.85243	6.85921	2.27694	5.29276	4.41128	3.90546	4.81986	7.78534	4.33495	4.5115	7.73484	4.07894	5.85285	4.72056	5.08427	3.35423	6.61445	6.82378	5.90742	5.75119	3.62325	6.26236	4.41009	4.37875	6.1988	7.74977	5.02638	4.48225	3.44288	5.88899	9.87169	7.586	9.92467	3.33628	4.77137	3.45256	5.63245	9.03812	3.78817	6.08674	4.65451	5.18958	5.68365	4.89501	5.72905	4.22535	5.11573	4.36112	5.91416	3.63412	10.5349	4.20951	7.76099	7.61582	7.89044	5.53057	5.98279	6.67136	3.95874	6.56809	4.02146	9.6234	10.4337	6.59964	5.17612	4.29353	5.92116	5.77425	7.37523	6.21127	4.36138	6.66028	8.51861	5.61972	7.13662	5.70057	7.27047	4.30589	5.86588	6.39391	2.82099	4.11889	6.89771	5.49763	4.33802	6.9252	5.19681	3.34638	6.3791	4.68469	6.1653	6.29779	6.43492	6.40626	6.56024	4.9207	4.31419	5.26405	3.90334	4.10172	4.79898	5.53137	6.20224	4.10708	5.24889	4.09351	4.78275	3.36127	5.16012	4.13661	2.48841	9.17938	4.55398	6.93235	4.15685	5.42503	3.89726	7.03287	7.37703	5.6007	5.18639	5.53065	10.7367	8.68402	4.26144	2.64829	3.76984	4.72555	4.35502	4.59388	6.37577	5.58023	6.80576	4.63046	5.44406	5.34566	4.56243	4.72852	3.90302	4.08391	5.90012	14.4143	5.95133	5.36522	4.70531	2.70003	7.76523	12.1766	5.72531	11.8861	5.3336	5.73421	4.65864	7.8591	5.14009	3.97615	3.91566	4.13394	4.39858	3.98144	6.87065	4.2496	5.14653	5.91858	4.23688	4.0588	3.34479	3.66163	5.30848	4.3109	2.65005	5.0401	7.20903	3.94641	4.81364	3.37161	3.65766	5.2751	5.46852	8.10822	9.38744	8.31485	5.65325	6.88942	2.52656	4.20253	7.81561	8.52993	8.52918	4.15278	11.6567	6.25883	8.53441	5.49836	4.74619	6.37279	2.19507	7.81957	2.92634	5.10851	4.58993	4.86158	5.2105	5.02996	4.84512	3.86382	4.12348	3.72629	4.69198	8.48442	5.67691	5.04431	3.92779	5.3408	3.26964	5.00955	4.22625	4.03883	5.70786	10.1334	5.23238	6.0694	7.42443	5.10886	3.745	7.75736	5.4576	8.11132	4.5646	3.34797	10.2338	7.92431	5.19212	8.23758	6.20665	5.02734	6.38473	3.51897	5.62355	4.59288	3.39766	6.54913	5.59335	4.51173	5.56291	2.80783	2.31638	5.70679	5.76645	8.46436	9.34515	3.65235	3.71882	7.81921	5.4171	10.7134	8.81465	5.03337	5.49356	7.33924	4.27485	7.31315	3.01879	5.82066	3.22627	3.74337	4.40499	11.6818	4.08078	8.10889	4.70897	4.75037	3.66319	5.64364	6.25117	6.00915	5.28146	4.62674	4.15452	5.53285	7.81194	6.05247	9.98321	8.95093	9.04705	5.1088	10.809	5.75437	4.12638	7.38258	5.61429	3.49543	5.97397	5.93937	4.36967	5.97797	5.87018	7.71408	6.48555	5.91007	4.83988	4.85726	6.44525	4.28203	6.45655	9.01358	4.52031	4.83391	5.88936	3.14822	4.80147	5.37433	5.97399	4.15439	4.75047	4.27775	7.40593	4.95684	5.15714	4.50065	4.32924	4.34992	4.68335	5.93356	5.08928	7.06891	4.95803	5.83898	5.06839	9.42789	4.9762	5.5724	6.79728	4.86055	5.17968	6.32732	4.54284	7.04863	7.73079	4.93882	2.70262	6.07482	8.14072	5.44482	4.8572	6.62711	5.3506	4.31316	4.17868	9.87866	5.32736	8.61219	4.82607	3.13644	4.41752	9.23243	4.03712	7.03209	4.542	5.79451	7.38624	5.74419	3.95784	5.46153	3.84528	4.26564	3.58553	4.16597	5.80802	2.57367	5.74336	4.79886	5.3261	2.63056	6.13172	3.37061	3.93997	6.71695	5.37641	4.27233	4.18382	4.0724	3.61533	5.10696	5.65674	2.71533	9.06589	5.65046	5.03787	6.63368	6.51724	4.07969	3.07316	4.55217	6.98377	3.41085	4.71793	10.5249	5.61005	9.06611	7.84584	4.85636	5.71329	6.14524	5.44689	4.91376	3.60206	4.09727	4.08163	8.28033	6.68373	5.24564	5.79039	9.28239	7.24608	4.74387	5.1851	5.74155	3.94418	4.05926	5.64975	5.11589	6.95112	10.3104	2.98659	5.7324	4.25319	5.83199	4.7691	3.76243	5.44395	3.51067	5.52677	6.82633	6.51879	2.33071	3.14857	7.08079	4.5763	3.43383	5.60524	5.17166	4.60662	3.96086	6.52876	6.11094	7.36212	5.15537	9.39888	4.26373	4.11083	2.52403	4.77524	6.30131	6.0221	3.69866	4.45887	4.48924	3.43363	6.93199	3.44531	12.1751	6.5246	6.07529	7.51698	3.6821	4.46471	5.07801	8.31031	6.08172	3.8083	4.7828	7.42261	5.22546	6.72065	3.58803	10.2019	7.3979	3.86381	7.48107	3.68989	6.17814	3.82712	4.54462	5.1225	3.50136	4.76486	7.86036	11.8686	4.1917	4.74272	5.31735	5.3627	4.32456	4.21857	5.38193	5.53372	5.23522	7.12282	3.62637	6.26816	6.07288	4.99707	5.35331	4.24784	7.11966	10.1013	4.77994	5.28904	9.14894	6.05428	9.18001	8.39938	6.02787	4.72701	7.81191	6.33232	5.0098	4.41818	4.83427	7.12335	8.29199	7.98505	6.77228	5.5014	8.18527	4.51256	3.70849	2.10455	3.74272	5.02626	5.50038	3.79821	4.17858	4.00335	3.91436	5.00307	4.6043	4.25428	3.91576	5.78233	4.76093	4.54647	3.65925	10.5729	6.96883	4.82421	8.75478	3.0398	3.77787	6.27811	5.68916	3.83011	7.035	4.53808	5.01548	5.25932	5.51982	6.1673	7.69034	4.85815
113_G5	5.38933	3.52641	12.2211	3.12302	4.59037	8.05377	8.81927	4.98229	3.30548	3.94139	6.94298	4.75034	8.57622	4.74518	4.59402	5.7982	4.5042	12.2189	7.21988	3.03387	5.02866	5.98649	4.79837	5.28001	4.08271	5.26238	6.06632	4.37752	6.13535	3.74385	6.11809	5.25227	5.01078	7.13264	5.35988	4.62562	5.04052	11.5257	4.07031	4.69769	3.41017	4.65182	5.16646	4.01153	3.78308	5.40193	5.01678	6.8765	3.59343	4.93394	5.83576	4.93739	6.48492	5.47834	6.54959	7.75136	8.48055	3.03301	6.24564	6.41859	6.54562	3.65547	3.71137	5.24913	5.39049	4.82689	6.89498	6.81464	4.13739	4.58221	4.19578	4.85562	4.34497	4.69672	4.31089	4.32206	5.12777	6.85184	7.74416	6.13174	5.8548	8.19452	5.32549	3.50924	5.42045	4.29589	4.38084	5.94738	4.98429	7.15562	4.41196	9.35307	6.66059	4.50274	3.33442	7.82798	8.66272	3.96895	6.20801	3.18416	-1.63196	7.16872	6.11313	4.0658	6.13151	7.12702	3.83239	4.72025	9.19244	8.63553	4.83885	5.73341	5.52345	6.43583	5.90809	6.92142	8.12446	5.06233	7.49587	6.28016	4.16901	5.67293	6.25706	6.7026	5.08086	3.76424	4.45559	11.5057	5.48355	6.08627	6.65874	6.21148	4.91008	7.46936	5.42093	4.81297	6.07536	3.75363	3.54069	6.10857	4.92386	3.77432	5.35928	4.82478	3.70625	6.91516	5.47232	4.97367	4.9351	6.99552	5.28738	4.21829	2.87242	3.38487	3.79052	5.05865	3.18403	3.80174	5.27535	7.7506	3.71782	11.5361	5.15622	8.46462	3.8442	3.81184	5.37595	6.21775	10.8162	5.75745	6.16181	3.40538	7.26532	6.00179	12.1839	3.14738	4.59153	5.46057	5.20541	4.11925	5.14629	3.29614	6.52216	6.5177	4.95042	5.09417	3.51212	7.28369	4.41359	7.19997	5.09189	2.71235	5.78205	5.51504	4.39841	7.1999	4.42004	5.20265	6.72194	5.90695	4.17808	5.48454	3.38361	6.87548	8.49357	8.85575	4.30151	5.34244	4.02398	5.35397	7.86053	5.33446	5.5706	5.40963	3.22748	3.08698	4.48831	4.40437	6.47575	5.46071	5.88066	4.43595	3.27485	4.35997	4.53768	5.10218	5.40375	5.49758	4.53919	4.14514	4.05302	4.04315	5.00396	3.68385	6.80008	6.38209	5.03382	5.82819	4.86224	3.49043	4.10173	5.86754	6.03337	5.41524	4.95365	5.26146	5.60703	7.74247	2.97374	7.22169	5.16138	1.44032	5.34	5.84317	4.56345	3.65375	3.50364	4.87319	8.16127	6.50137	5.42147	5.68307	9.23221	6.924	5.12244	5.75107	7.34848	3.92773	4.22255	6.08536	5.7134	3.95312	8.48495	7.54125	2.9494	10.6346	3.84904	5.32506	6.69618	5.28498	5.37435	2.55621	8.9162	4.19164	4.68963	6.59104	4.74189	4.66894	3.31033	7.61798	5.69955	3.77887	3.89639	2.76466	4.69945	8.14296	6.30661	3.71539	4.46962	2.4431	4.66462	4.43086	6.35601	5.3512	4.15561	7.44496	8.27672	3.21671	4.08167	4.88878	4.8355	3.91184	4.95302	5.77615	5.23142	7.05536	4.33788	11.787	4.89548	5.03154	3.76653	4.17448	5.82164	3.74554	5.08854	6.39706	6.13008	4.61001	6.77153	6.34649	6.07259	3.81678	4.04937	5.61517	5.15208	5.49889	11.2528	5.40396	4.20304	6.19578	4.5226	5.61991	4.36522	8.55876	7.35034	7.79098	5.08597	7.05129	4.12426	7.95659	7.82912	2.07063	3.88031	3.32229	5.67468	7.51947	3.79476	6.89892	1.83941	4.77635	8.10617	5.2039	4.26746	4.0322	3.88746	7.08353	6.80008	2.78935	7.10021	2.40936	5.89092	4.67167	8.47154	5.71644	5.65209	6.77864	6.4077	7.74603	5.70635	6.31997	7.81662	4.96118	8.56426	2.25602	5.42631	10.3156	4.95889	5.47692	4.76482	5.95287	4.78303	4.92792	5.91427	5.29836	4.71611	3.25613	3.84893	7.05952	3.68908	5.01327	1.33082	4.98199	9.67425	5.28462	4.69637	6.0317	11.13	5.60095	4.95343	4.5082	4.93645	5.29163	5.4618	5.47235	4.90911	5.55665	5.79107	8.8255	8.27675	5.70387	6.40001	4.75083	4.90791	3.60814	3.66778	4.63889	1.13506	2.28627	6.90723	5.20021	5.56805	3.97278	6.23968	9.27893	7.14492	5.91009	3.67772	4.26213	5.05863	3.74087	7.2151	6.45361	6.16622	6.30082	5.76394	5.7953	5.49015	5.48202	4.06133	9.33703	2.56473	4.60728	5.47251	3.52532	4.5381	6.04105	3.58051	7.54127	4.44733	3.14277	5.74128	3.95413	6.73072	5.35491	2.15424	3.66354	4.35506	5.25586	9.87499	6.66598	5.39817	3.10722	8.19396	5.18163	8.26425	2.93927	4.8328	5.59312	4.9945	4.43937	3.52049	4.00445	6.49954	3.99922	5.24717	5.15983	4.98526	6.98163	4.28259	8.11193	3.95584	4.91791	6.13834	4.43535	6.09441	12.4252	3.48932	4.72408	2.89049	4.61777	6.00845	10.8604	5.12418	6.25428	3.0679	5.15191	4.11372	6.13882	7.2565	3.83605	7.12195	5.66716	5.02522	5.96897	4.6984	6.47325	5.54843	6.55444	5.71475	6.46282	4.64219	5.53965	4.1779	5.10339	6.48493	4.96064	7.67895	3.81254	7.51896	5.35723	5.19262	5.62711	5.37499	4.67479	8.00595	5.17901	5.12711	6.84127	5.18776	5.45342	5.64118	3.05884	4.34519	4.22062	3.90717	8.32317	4.55631	4.4805	6.20079	8.25937	6.18554	5.75356	8.60868	5.19306	8.12812	6.29319	4.25708	7.29686	7.95278	6.72431	6.19288	8.0981	4.40137	5.74725	2.08853	5.12971	8.29532	5.88037	7.20562	11.695	7.80225	3.51148	6.03757	6.17611	2.31545	5.00731	6.6498	4.96786	3.05194	4.47804	6.04253	6.03559	6.03075	4.38189	6.00617	5.62965	5.84202	7.25517	5.02658	4.91988	5.20015	6.39516	6.29806	12.1561	3.94193	5.96151	3.99656	2.7167	4.67354	7.83164	4.81078	3.63539	6.04633	5.67816	5.15641	5.30837	5.57665	6.04256	7.02603	6.11337	5.4769	6.11562	6.40667	7.28515	7.12402	3.71804	6.01568	4.18837	4.97562	6.36892	7.80791	3.51969	5.71149	11.8501	6.97681	7.64016	5.90229	6.34967	3.03661	5.26811	5.0789	11.8857	10.5227	7.37005	4.92789	5.45647	5.4894	3.3747	4.44554	4.72039	5.68736	8.68235	4.58939	4.03651	4.51896	6.25591	1.869	6.30406	7.48998	4.74089	6.02232	7.69287	5.73827	7.6451	10.3259	6.67064	4.03931	6.23411	5.86308	6.89837	5.03502	4.72573	7.32955	2.66562	6.06063	6.44665	5.23371	2.90269	5.24293	7.91489	5.85053	4.16677	6.497	3.72942	4.16176	3.34782	5.929	5.80983	4.17638	5.22204	6.01471	4.67762	8.15705	8.66102	4.7149	5.89688	5.80187	1.59966	5.42786	5.60879	4.93083	4.97126	7.14965	5.25018	4.18697	4.0397	4.78832	4.5321	6.61678	3.33904	5.42048	7.0025	9.7535	2.20671	4.78813	6.62297	11.7563	4.03787	5.50346	2.90407	5.33958	4.53457	4.05405	4.65601	6.52883	5.8235	6.171	5.67305	4.35163	5.67641	6.71117	6.66371	4.06307	3.95475	7.43634	5.39278	3.13379	6.04042	7.67526	5.52232	3.35544	4.57487	5.13182	4.82309	4.1256	4.71531	4.63712	3.88525	4.35509	3.9849	7.95513	6.2154	4.5095	4.08135	4.17528	4.71147	5.2952	5.67623	6.84039	6.96945	6.27923	6.72691	8.27263	7.18327	6.4047	4.80082	4.83565	1.83373	4.83859	6.23641	5.73745	4.96013	6.79511	4.97501	7.22952	5.38655	3.28106	6.27435	7.03249	7.37513	4.10806	8.21698	4.6613	5.66257	7.80949	6.1112	4.71897	3.48133	5.1831	7.39779	5.98807	4.958	4.51619	7.42743	5.89521	4.49545	11.9833	4.77003	6.59475	3.81319	4.22902	4.18319	4.08124	6.13239	5.70101	3.79831	3.96476	4.48183	4.73284	6.60712	5.24253	4.13167	5.18936	3.86088	5.44888	6.60997	3.62029	4.73398	2.89742	5.17995	4.58501	5.04683	6.18578	7.08525	5.5857	2.51026	3.84887	4.45891	5.09218	5.35615	5.7642	7.24708	5.87444	4.44644	4.66836	5.97379	4.06888	4.8835	5.72799	7.27771	4.29825	9.04408	8.83834	3.59821	3.06899	3.78097	2.97132	5.38267	4.87084	4.41546	7.86613	5.2522	3.69281	5.44622	4.39545	8.032	3.9204	2.22255	10.1127	6.3094	8.40849	8.51754	5.87214	4.83622	3.8625	8.24987	4.66555	6.57132	5.95504	4.67739	3.57419	6.34872	4.55793	4.43327	7.03078	4.51459	6.89708	5.06156	4.66092	6.1219	7.46117	6.86078	4.71725	6.39923	8.93509	5.31217	3.29097	5.14857	5.04595	5.78086	9.32677	2.88397	4.07502	5.63706	3.12708	6.16831	3.17385	6.71783	5.26163	8.99357	10.3466	4.79343	5.37136	5.8263	8.42611	6.68307	6.08735	4.74293	3.05683	6.23886	3.85125	5.1646	7.37329	3.57068	3.89992	5.33291	7.60684	5.08553	7.40582	4.22959	10.036	5.11942	4.87762	2.14886	3.34256	2.66202	3.25443	6.30931	4.81428	4.30359	4.4696	6.76008	5.49188	3.47621	3.68862	6.55984	4.49999	4.79725	4.04158	5.32113	6.12077	6.45667	6.13408	5.42844	6.18093	3.85219	3.27238	4.18405	5.8562	3.23629	4.47009	4.67892	4.84717	3.58018	3.92463	7.76639	8.11691	5.23628	5.5571	4.64367	9.27198	3.54176	5.08759	8.94471	5.58566	5.63984	3.49361	6.09206	8.32564	8.51911	9.92068	3.69509	5.12911	4.82728	4.33409	9.36275	5.21122	5.16238	4.39854	5.00218	4.14417	7.63715	3.7863	6.72268	7.87993	5.42791	4.84284	6.8109	5.85798	4.22397	4.01237	3.3173	4.27925	5.39732	4.84692	4.37821	11.1848	5.54197	4.3372	4.63856	5.53973	4.07483	3.73816	3.45851	5.32681	4.81057	3.42872	7.53969	3.4995	6.81292	9.06262	5.24416	8.32299	8.01074	5.47849	5.42894	4.25894	6.99665	5.08548	4.27593	6.04832	3.96527	6.34276	4.0923	4.4486	5.9346	6.12522	6.51255	3.53654	5.41109	4.28272	5.24177	7.88554	5.8775	4.3238	1.93134	5.37174	5.39133	5.04221	6.10692	5.61274	5.53284	5.8737	3.8119	4.24574	4.16467	2.19844	2.55421	5.68798	7.65046	2.84419	5.61477	2.86812	7.50869	1.52238	3.62714	4.82576	7.88298	4.40531	5.87964	7.52433	10.6918	10.7626	3.86077	8.00055	7.91353	4.583	0.926669	4.84534	8.16726	3.92726	6.37413	6.23871	4.15301	4.64766	7.85055	6.01746	4.99428	3.30968	6.38542	5.1261	4.55338	5.0823	3.93936	7.15632	4.61436	5.77638	7.63656	3.85429	9.84913	6.14544	4.99062	5.1223	5.06129	5.39337	6.74784	6.03741	3.78693	11.9091	4.32853	4.38424	4.44639	5.56713	1.64559	4.72223	7.38849	4.44701	2.72557	5.13603	5.39161	3.06738	7.98738	5.02362	5.27534	4.69705	6.19163	4.34732	4.27413	3.28013	5.70568	3.40489	6.98813	4.64757	4.5518	6.18368	6.35061	8.92845	5.74258	8.59235	3.03112	4.8154	3.48716	6.42492	5.3882	4.96939	3.75056	5.28838	7.94707	4.55592	5.28074	4.18218	6.26782	4.9973	6.77597	8.4688	3.11544	4.86993	7.27684	2.92911	7.25929	6.57028	4.87025	7.8002	6.0942	5.32162	7.30348	6.17101	3.73813	3.448	4.44162	6.38339	5.66196	7.23168	6.04292	5.33795	6.03494	7.99098	4.77997	7.54911	5.85361	5.29265	5.57238	1.92383	5.69958	4.29043	4.44912	5.25252	10.0147	4.17586	5.27749	10.418	5.49075	4.96224	5.49173	4.99614	4.99879	8.40901	5.28864	3.59117	9.20771	3.78385	3.68254	7.58979	8.68172	6.16575	5.41	6.18943	4.84781	5.03363	9.32766	7.94393	3.56136	3.6377	4.08548	4.29807	6.17239	6.78791	4.89985	7.42044	5.24203	6.30302	4.30672	4.46773	2.63459	5.85655	5.90511	8.49239	6.02788	3.75037	4.58614	5.34268	3.65077	5.74482	6.11974	5.00401	4.89806	7.35663	4.48874	9.42729	5.63516	2.84492	6.2452	5.22817	2.83263	5.69743	9.59625	4.64747	6.11053	5.29566	4.36996	5.74794	5.13356	8.69765	6.5841	4.27253	4.58585	4.05546	4.67819	5.46414	5.40068	3.70647	4.40427	5.41723	4.6792	4.40258	4.6667	5.59235	5.8605	6.3564	6.71285	4.88169	6.79109	3.21614	3.85066	5.53369	3.88469	4.93999	4.55272	3.8748	5.48256	4.84467	6.20253	3.84264	5.75248	5.70413	4.46324	6.89705	5.09932	4.75378	4.30228	5.42607	3.34076	3.59333	6.97758	4.60846	4.97447	2.66444	3.3083	5.68199	9.35453	8.88683	6.44381	5.75168	3.8357	5.46618	3.35421	3.59244	4.539	3.88559	6.75732	3.66743	4.80403	6.91678	4.75141	4.0402	6.11271	4.12354	4.75523	6.15529	5.1845	3.47828	3.66599	4.26892	7.55437	6.45749	4.43882	3.85431	5.97542	5.89947	7.76137	9.22262	5.0479	5.01532	5.87519	4.53458	4.73189	5.4521	4.36532	6.01123	5.00239	3.83979	2.46857	4.94538	4.91705	5.93962	4.11349	4.22569	6.78786	5.49233	5.00343	6.41756	4.23163	4.06182	6.50192	14.9592	2.27063	7.52938	9.42698	4.41152	4.41709	5.23147	6.45712	6.15749	4.17251	2.73213	4.21061	8.68279	4.95958	7.77858	4.47081	3.53171	4.79297	5.10761	6.62588	5.871	4.87577	9.18688	11.5894	6.86597	11.741	6.49369	6.20141	6.5072	4.53251	6.96561	4.3883	7.41089	4.28266	5.94455	5.35519	7.52407	6.14726	4.19477	3.74927	3.77622	5.15088	4.06426	4.68481	5.57551	5.32206	5.24452	8.23374	4.42822	6.34007	5.73108	1.99348	5.83154	5.55803	2.56099	3.79986	4.57213	4.24008	6.8193	6.12052	6.6037	6.48542	5.80962	6.46589	5.83904	4.5513	7.46123	6.52955	9.84694	4.58848	6.61943	4.02262	7.32489	7.74832	5.65422	3.69021	6.95045	8.58004	3.41207	4.51884	5.61716	4.65038	6.17025	7.16673	5.20551	5.98673	5.08922	4.23335	5.15611	4.79308	4.01422	5.73978	9.34539	5.64063	4.98686	5.44925	4.93895	4.62318	4.96956	5.83268	5.09477	5.69002	6.82984	6.46748	7.54289	6.40329	5.07907	6.67333	4.50256	6.88369	5.61833	3.65226	6.30442	11.165	4.91161	4.72728	3.44166	5.66131	9.57262	5.64704	5.78245	7.04956	3.12693	5.44106	7.51461	4.88245	4.09082	5.4274	4.09475	7.30837	6.33891	6.83685	10.1578	5.83961	7.47735	6.11852	6.30179	5.72145	5.06113	6.49789	6.13484	4.26882	8.23855	3.64885	7.70887	3.89258	6.52709	6.29335	4.38798	3.15182	7.52171	5.07181	6.47292	5.05802	5.79981	4.54798	7.77854	6.25481	5.52293	2.71326	2.89497	4.37869	8.05291	3.19422	6.04874	4.71178	5.62958	6.30889	2.86386	6.39588	7.90236	3.82185	3.70704	5.12526	7.17065	6.59402	4.17828	4.60199	5.07531	3.824	4.72179	5.4038	4.84849	3.63275	4.54676	4.72204	6.52393	6.63209	7.34798	7.10922	4.48086	4.47726	3.23393	6.20734	6.07145	4.50244	5.37602	3.91294	4.49989	4.76126	1.4141	4.75115	4.78836	1.02342	7.95092	4.90545	6.72423	3.90457	5.58436	2.87402	4.74408	5.57465	5.66202	5.55571	6.38062	6.39045	7.24969	3.77373	4.20477	5.4586	4.9235	11.7336	4.78505	3.79853	4.76501	5.35958	4.58658	4.65738	2.15065	4.86013	4.5262	6.07758	5.97393	5.30635	5.16775	11.858	4.71857	6.35898	5.2066	6.04167	8.35141	7.37981	3.44636	5.35198	3.34561	11.1443	5.13696	6.3105	5.30555	6.68057	5.15345	4.81898	6.02036	7.36583	5.99168	4.6331	7.04283	6.22966	8.96945	4.51035	4.65472	4.06818	6.132	6.28201	4.68727	4.33381	5.36587	5.61515	4.19083	3.36183	5.45305	6.14414	4.54332	4.66535	5.02508	5.59206	4.48757	4.3136	4.85273	8.06761	7.18829	5.21464	5.36374	11.4518	7.67239	5.17053	5.20769	3.68656	1.7822	6.4592	6.49307	4.7463	4.22898	4.84903	5.43258	6.90164	7.62083	7.46008	4.43696	5.53826	3.79432	4.88729	3.9963	3.02692	5.95805	5.19295	4.97244	2.48607	4.36626	7.67257	3.70377	5.042	3.64761	4.70129	8.13113	5.18176	6.14458	6.47865	3.84746	5.97291	10.8551	4.92447	5.16434	4.44383	7.48307	6.44462	4.14828	3.59839	4.88987	3.0083	4.54607	5.05585	3.87076	9.05121	4.68236	7.46155	11.7409	4.55134	4.86946	4.41369	3.30324	9.94629	5.44559	5.10355	6.0637	4.09606	4.32296	4.85083	5.65975	4.57133	10.156	5.96659	5.11578	3.40715	4.84327	7.27804	8.62053	9.16038	4.55293	4.75303	7.25215	4.98178	3.16029	4.01138	3.55822	6.82174	4.97309	7.86395	11.8029	10.2042	6.5054	5.17093	4.01691	6.5053	9.86765	5.02932	9.4293	4.24522	4.80298	6.88487	6.78594	4.74553	7.81072	3.52074	8.11963	4.63776	6.86868	6.923	7.86749	6.00915	2.60111	4.44064	5.76892	9.85276	3.90446	4.35229	6.55157	6.98395	3.60206	4.33472	4.78594	4.96623	6.71932	4.04948	5.37876	11.5022	6.19268	5.64149	6.65855	9.74504	11.8596	3.70275	5.69294	4.32895	6.8087	3.33423	9.36111	5.37406	4.72943	6.44637	4.3906	4.35582	4.98642	5.89539	10.4286	5.27154	5.24712	7.20886	5.69876	5.89329	7.36989	4.78502	5.67499	5.96767	11.9224	5.40956	6.14689	5.42687	4.11456	11.6407	4.67198	4.91961	8.46444	12.2845	6.23466	4.67126	7.90986	5.59923	6.25169	6.32903	5.32118	5.28186	3.15261	5.32055	5.7759	4.33894	4.74031	4.97285	6.7635	5.89604	4.74068	7.99541	6.1798	7.52371	4.22348	4.34161	4.88551	5.01734	5.21171	4.04353	7.49145	5.55545	4.5041	6.38398	6.42201	5.98588	5.79201	4.56925	3.82248	7.15269	5.94414	5.23202	5.23852	4.40053	5.06801	7.93525	5.93516	4.06152	5.89203	4.11372	9.72945	7.00587	4.51835	5.39337	3.34625	6.23142	6.29364	4.50555	3.07423	11.6536	5.81575	8.54819	4.61481	6.72954	8.29682	5.59844	7.2915	5.70837	4.72797	5.82849	8.53319	7.4417	4.5684	8.8598	3.85838	3.5433	12.3422	4.74803	5.92197	3.04194	6.65696	9.33863	7.91576	4.70725	5.57379	5.77819	11.8563	4.75724	6.43695	5.70955	3.88655	5.44988	4.88821	4.11445	5.18418	5.96579	4.93741	5.75378	4.483	7.27445	3.79168	7.3299	2.10428	7.16713	4.75205	4.8972	9.20782	8.56258	6.33369	4.119	4.42668	5.98178	6.10551	6.65831	8.09179	5.99709	9.10772	8.38996	7.96109	7.17313	5.77772	4.55329	4.75019	5.84117	4.07937	6.72178	3.51372	6.90933	8.09137	6.78124	4.09875	6.49512	5.20976	5.397	6.71978	2.89878	9.89209	8.36378	3.0079	4.45823	4.26253	4.33941	3.83626	4.48577	6.4125	6.81755	8.02516	4.39213	5.26158	5.27317	7.46103	5.74613	4.26889	9.66649	6.75144	5.93466	4.7425	7.75233	5.32762	3.6166	4.54621	4.12786	2.52924	4.15874	6.30103	5.5522	5.45043	6.52686	5.20626	6.56004	5.64289	5.33542	5.22483	5.7168	6.42409	4.32287	5.3444	3.84747	11.4083	6.50903	6.34605	5.47756	7.13546	6.30963	5.5126	4.92781	7.87959	4.45283	5.71711	3.99167	4.59612	3.57996	4.00941	7.07819	4.19415	3.63505	6.12271	10.0434	8.534	6.62532	3.63219	4.90001	7.17639	5.37195	4.74055	4.53543	5.06668	6.47141	4.72336	11.2606	8.50634	6.9081	5.1591	5.38247	4.94334	7.40866	8.01711	2.97351	8.12388	12.2043	5.98983	4.36259	7.47924	4.55611	7.04277	5.47601	6.15783	4.13117	4.42452	6.67371	8.54607	4.85873	4.13547	4.79686	4.45918	7.32244	4.72211	7.01305	6.01839	4.49144	3.68792	5.36561	3.82439	3.62507	5.50505	4.85525	6.14658	3.68755	5.7787	5.37303	5.36467	4.04838	8.97658	5.41138	6.58241	5.06765	6.58906	3.65069	6.08403	4.7805	9.42984	3.40166	4.16006	5.0072	4.4211	3.09929	4.40509	5.17886	4.89253	3.53324	3.65053	3.59804	4.21966	5.0528	4.11849	7.99692	6.21872	3.59041	5.65964	5.45072	6.52335	11.3713	7.94796	7.21306	3.64776	7.66598	4.46948	6.29372	9.61195	5.20463	16.0451	5.65517	14.3388	4.59884	8.57388	8.03077	7.86324	3.84095	6.51923	3.26931	7.9709	6.98207	4.62988	3.14832	6.3347	6.1554	7.77229	4.06736	8.94367	5.90362	3.63804	5.01063	5.18675	5.03589	5.75639	8.72232	2.1927	5.23388	7.60227	8.15816	5.70404	4.18992	3.47086	2.69719	10.0879	5.07819	8.1344	7.00004	7.18435	3.53019	11.6042	6.64446	3.12819	5.66464	4.54408	4.13694	3.23625	3.80436	4.87042	4.85884	4.51891	5.30842	4.85388	4.07262	4.11449	6.81756	4.87185	3.03586	7.54873	8.03577	4.40457	7.68696	8.08148	7.37617	5.426	4.88042	4.74197	4.85509	3.02674	8.67314	4.46628	7.48011	8.33065	6.74185	4.64781	6.86572	3.28032	5.31461	2.6461	5.6374	3.31547	4.81263	6.19748	6.94679	3.48201	4.67699	4.54889	4.58636	8.34749	6.22116	6.82203	5.10347	6.52697	6.07835	6.23232	5.55512	3.30915	7.97699	3.90028	7.78027	4.7361	12.1111	2.51506	4.27813	4.6415	4.00092	2.58354	6.4891	6.12943	5.82112	7.83752	5.15021	3.94874	7.64357	7.18889	8.04618	5.02193	2.51215	5.64906	6.06483	6.31621	10.9511	8.1863	5.00008	6.16516	8.64072	6.7022	4.16343	6.5055	5.17454	5.08014	7.2015	4.50495	5.26782	4.86709	12.2806	8.00183	5.30612	6.63576	6.472	4.01112	6.02148	5.89236	7.75647	12.1526	3.86614	6.58132	3.6098	4.18572	4.72336	6.02263	5.94301	4.05448	1.20445	5.25517	4.25292	4.01003	4.94315	4.54204	6.12404	8.61054	3.92331	8.33478	3.97598	4.74494	6.82988	1.9809	4.01921	7.02947	6.31965	5.76093	5.9	4.62495	5.05366	5.21659	5.51637	5.09212	6.34909	4.35165	6.48538	4.65156	7.83864	2.2182	6.43312	6.08224	3.53127	5.59513	4.84976	7.24075	4.62083	2.80613	4.72726	6.89511	6.4696	6.65716	4.92718	4.46139	3.23649	5.58082	4.33964	6.82149	5.46633	4.34797	8.23892	5.97639	7.50793	4.23459	7.48606	5.32521	6.59446	6.2052	5.03976	5.94865	6.24747	5.48669	4.34447	6.39954	0.572085	6.73098	6.36778	4.46788	3.56881	5.12487	4.73862	8.24728	4.6803	5.61893	3.43587	3.27561	6.71713	4.96027	4.70417	7.88933	6.63363	5.86399	3.84389	5.15097	3.82099	3.42005	5.10373	9.7783	6.34946	7.67056	5.68895	12.0006	5.25383	7.99415	5.2353	8.81359	6.50432	6.84395	3.65861	4.9906	6.15441	8.6479	4.07382	5.5117	3.03141	8.32202	5.52131	6.76894	6.22405	6.30631	4.5063	5.86975	5.66509	3.2804	5.80762	6.51854	7.01667	3.63664	4.01943	6.89254	6.17046	3.76398	11.2302	7.90983	4.22762	6.42709	4.77655	4.59441	5.8036	4.6219	5.49377	5.85224	9.92235	2.55382	3.9135	1.51434	5.12351	6.28376	4.10958	4.66966	6.14164	6.6428	4.51409	5.51425	4.9522	4.1948	7.94861	6.00051	4.00988	8.48679	5.51974	5.32738	8.07369	4.08298	4.38912	3.74584	5.8237	4.30584	5.28076	5.52648	2.96241	5.67122	3.9662	6.05204	4.91167	5.17833	4.29157	2.90606	4.76616	9.3603	11.7229	2.15836	12.0997	10.9787	5.01836	3.60877	3.53082	4.84076	3.93792	3.83641	7.12702	3.72313	4.70234	4.86761	8.48511	4.91476	5.53569	5.55039	5.54805	5.89768	5.70685	4.38899	7.0362	6.13829	5.92176	5.09347	5.04687	5.3264	7.9983	3.79156	8.10068	4.36215	4.54209	8.7636	5.65244	8.48575	3.93019	6.64007	5.37644	4.55715	8.30547	3.37806	5.1232	8.30415	4.373	3.9232	5.69839	5.47646	6.81051	4.01599	6.91198	6.07939	4.41074	5.66059	5.8071	7.15687	5.35528	5.54216	5.45172	3.67142	6.79167	7.70418	10.2512	5.64299	4.48662	7.52274	4.51774	7.08271	5.03391	6.31326	6.76672	4.13102	5.5924	5.14958	5.58153	5.0441	7.999	5.23967	5.40475	8.46245	4.80501	9.04298	6.26499	1.76392	6.3288	7.94366	5.24125	10.9729	5.76181	4.31712	7.30569	4.42014	8.49424	5.25697	4.21158	4.63633	4.15728	4.53879	5.11191	5.40151	4.32061	5.27916	4.3133	4.60004	5.60675	5.21231	4.85824	5.09696	4.52358	5.4363	3.69851	9.64055	3.20013	4.97965	4.62507	3.59595	7.01908	5.18204	3.67602	4.95347	6.31983	5.70981	6.06121	5.46838	3.10968	8.9082	5.33053	5.53281	6.84048	4.81589	3.48125	5.8469	8.43137	6.99781	5.18523	4.10229	6.07746	7.47966	6.48426	4.60428	3.15393	3.13727	4.80149	4.6658	6.18561	5.89801	5.06359	4.75502	8.93716	5.15906	5.75994	3.83904	4.89811	4.67689	4.45037	3.923	5.20929	6.86573	4.78959	8.12845	4.53033	4.92549	1.62376	4.63018	8.76964	4.31624	5.11414	3.53172	5.92107	5.59424	5.24708	6.83285	7.90378	4.86373	5.27177	5.83242	3.91842	6.57667	4.58082	2.73658	6.71497	3.23446	3.8348	5.10518	7.18702	5.89492	4.22823	5.3506	4.66961	5.35896	6.06452	5.41105	4.49408	4.42201	5.80948	3.48007	6.01944	4.16181	4.9007	3.21837	3.83965	6.37555	3.68671	8.13651	6.05232	5.70996	4.53701	5.3014	5.41948	5.76976	5.273	7.36754	4.70836	4.87867	6.21787	5.82189	5.67803	4.68892	6.10186	6.63765	4.70061	6.35428	6.26208	5.69348	6.5673	3.7711	4.22781	6.12731	5.79781	7.28529	7.17778	11.6161	4.67761	4.34815	5.01358	6.19063	10.91	6.76973	4.96328	4.56028	7.50459	6.93298	6.34494	6.83617	4.99798	6.75423	6.34575	6.1621	5.63775	7.28308	6.08476	3.01171	5.58417	9.62427	8.55219	5.81517	6.34305	6.4918	6.49109	4.32172	11.6852	8.58892	7.0436	5.5606	3.29838	3.5009	8.30705	6.13561	10.8044	6.10439	6.70952	5.59471	6.789	3.96862	5.83929	4.74368	9.25922	4.82195	4.676	3.98742	3.6312	4.37349	6.82796	6.6981	6.85224	5.88236	3.91812	5.52847	6.92286	5.8733	3.31549	6.3617	9.27432	5.40058	4.42578	6.03822	3.11511	7.1368	4.50335	8.56233	4.60482	4.27835	6.08257	9.78962	5.84224	7.0972	5.34238	7.64457	4.75567	5.29738	4.16509	4.00812	5.11965	3.68375	5.05493	5.91097	6.22098	5.40197	4.5725	4.8727	5.01843	5.02156	6.65102	6.41337	5.39198	6.8681	8.07566	7.19906	5.97135	6.76944	5.06524	7.67402	5.96611	4.415	5.70916	6.64049	6.43215	5.97246	4.45352	5.40323	4.99076	5.01281	5.15817	4.43139	3.2603	7.35185	7.42027	4.66025	4.01415	5.72399	3.28277	2.38721	5.53829	5.86188	5.07536	3.2176	4.80163	6.56898	3.29335	3.71297	6.06445	8.39302	7.84686	6.28672	8.55866	4.76113	6.93673	5.6955	7.76562	9.5723	6.1342	4.30396	4.89573	7.00168	4.44333	8.43154	4.56749	7.22493	6.12622	5.88095	5.73375	3.15843	4.66526	3.68096	4.58152	5.84788	5.46568	5.74243	5.35996	6.24288	3.70195	7.06213	5.72601	5.50101	6.6642	6.75097	7.90817	3.10979	7.00568	4.03248	2.31889	7.57159	7.09724	2.79069	4.92582	8.56952	3.92996	4.88748	5.3716	6.19391	7.9199	5.93933	4.44807	7.37057	7.51004	8.01588	11.6034	6.30119	6.08202	5.97803	6.04218	2.96601	6.48472	5.44103	4.55509	3.33917	6.13706	4.794	6.64997	6.66871	5.36068	3.31958	3.75215	4.85647	6.04038	5.86471	6.51323	4.09869	3.63094	3.57353	7.05531	6.49982	3.70419	4.43629	5.93414	5.85096	4.81966	3.76365	6.49498	7.77168	2.64807	3.99841	8.23594	3.37946	7.49476	4.44029	3.57252	4.44836	5.84689	7.04858	6.13854	5.56313	3.95282	2.15413	3.39971	5.34792	8.48812	7.83322	3.13658	2.88958	6.35646	6.79055	8.14634	6.54648	8.36096	4.37138	5.79183	4.89716	4.99671	5.29392	6.42058	3.42919	2.04434	4.78618	3.51718	5.50069	6.72711	4.08131	10.1444	4.00186	5.80966	6.91618	5.33485	6.38977	5.93538	6.3091	5.26427	4.39889	10.0551	4.92819	5.10074	3.97975	7.58046	9.85593	3.55628	7.68942	6.24773	7.61931	3.80199	4.49852	5.85257	7.27627	6.19506	9.2437	2.61128	4.85203	6.65526	5.32893	3.71028	6.18548	5.60729	6.62165	7.41902	8.53988	4.81469	8.78961	8.11803	8.19582	3.47723	12.2567	5.84808	5.39087	4.68802	4.23382	6.69596	5.62897	5.68294	8.46411	4.90093	7.26808	6.81797	7.95429	5.36414	6.41998	5.91905	5.86662	4.69894	6.3214	7.08171	6.59518	5.2377	6.30816	4.35461	7.99956	6.66803	5.05815	5.25805	6.8329	6.19081	6.92223	5.52988	3.12571	4.94075	3.32889	3.34513	7.60226	6.1889	4.88542	3.42953	10.7354	4.36265	6.8008	7.54039	3.3967	7.60348	5.2219	7.59766	6.99763	5.07823	7.33657	5.85195	6.32424	6.90624	5.36858	3.992	3.74329	4.89813	4.05223	9.13522	5.586	9.35625	5.02187	2.33806	4.76594	4.29216	8.00047	7.08283	8.89493	5.0554	2.94408	5.82291	6.87486	5.61387	4.9247	7.62239	6.07941	5.22532	4.99159	5.26717	7.05263	4.76133	8.74426	5.81629	5.37955	5.02073	6.41449	2.05964	4.57128	7.58711	4.70624	6.33429	5.03768	3.4408	6.14696	4.92924	4.12845	4.89423	8.42948	12.916	9.15429	7.0774	5.12126	6.99408	7.51473	3.92648	5.10091	3.8763	9.33518	12.0098	4.24898	5.05879	5.1923	6.58328	5.42153	5.10103	6.3126	15.5821	7.99341	11.9044	6.43633	3.07709	5.8778	10.2893	3.89617	3.19334	6.5557	5.1673	6.04329	4.08286	10.4408	11.2696	6.96955	3.91045	8.76345	2.74023	5.61066	6.6411	5.62342	8.07449	5.91241	4.32114	2.97601	3.7044	6.40135	9.36205	3.97284	5.47266	6.37278	5.99596	5.23887	7.67243	5.76181	6.81035	7.33175	7.0631	9.88527	3.61803	8.68224	5.5432	5.43441	4.43794	5.02059	6.38481	4.47926	5.28771	6.60866	4.75371	4.89444	4.77966	4.68097	8.22409	9.70824	8.96505	6.61658	9.02106	5.53958	5.48515	6.30626	4.99466	6.38835	7.53368	7.54089	8.07919	6.10703	2.21659	4.46961	6.98674	7.08599	4.31306	6.35418	4.66655	4.75856	6.10564	5.52052	5.56883	3.32959	5.72898	3.65831	3.5457	6.35998	4.38592	6.30769	7.42051	7.10765	4.30691	3.85586	4.68431	3.96379	4.14972	6.05024	5.97738	4.60598	5.42793	4.62419	4.57419	4.47809	3.42875	4.31651	3.74254	4.56978	6.56225	12.2306	6.21193	3.69046	3.96354	5.37073	6.35068	5.3618	6.44904	4.3273	5.96206	6.31343	5.74024	6.97832	4.67626	6.12012	5.92352	2.55512	8.71371	4.68259	6.68649	5.72051	5.13355	5.23711	6.51537	12.6738	12.2487	5.52575	7.25746	7.95482	5.85224	5.80772	2.96551	5.21028	7.29351	5.72518	5.55937	7.48067	3.59062	5.82519	5.68626	12.0281	4.48196	5.21996	5.96834	8.18989	7.35916	5.40275	6.47656	6.1649	6.21756	7.00296	4.80377	6.53926	9.69377	6.73381	6.5757	6.07298	6.14622	5.41116	5.21674	5.34342	5.73289	8.28621	4.31693	6.32047	4.2223	4.13286	5.44272	5.63679	4.67453	5.32613	4.26925	6.60753	7.08398	6.40274	5.55087	3.75081	5.01346	4.51838	5.94833	5.81076	4.51385	6.61327	3.28039	5.50881	2.69707	5.89541	5.04545	5.55758	6.66598	7.83573	4.65377	5.17288	8.05226	5.55212	6.26856	5.34754	7.65785	6.15159	4.83063	7.23165	6.83239	5.12794	4.52251	6.83116	6.32403	3.24396	6.38469	8.09199	4.0879	4.26224	9.52009	8.22883	5.13051	5.38998	4.22215	6.43156	6.12399	5.05219	7.01669	6.72471	4.85013	5.37322	5.94885	6.51408	12.0465	9.04233	5.01621	4.9678	5.98046	6.54653	3.77454	5.85853	9.37119	7.49101	7.28632	5.55589	6.31005	4.12141	5.6707	7.08722	11.4996	5.67347	8.05344	3.50028	8.06104	5.186	5.70341	11.6079	3.73738	4.82776	4.79147	6.9871	5.92445	7.34823	4.3841	6.09928	3.25335	5.3475	6.16034	8.71609	8.54869	5.75539	4.96648	12.6769	5.45326	6.08016	5.04998	5.44573	4.69643	7.96165	3.71528	4.71257	3.46052	4.98461	5.77618	6.32443	8.76686	3.82146	5.07039	5.79231	7.84974	8.78812	5.39171	6.58492	5.20796	7.34968	4.74481	4.15424	9.58316	6.59237	6.26797	6.38263	1.68214	5.68213	4.43657	6.51495	5.10801	3.29008	5.76989	5.62188	4.39986	3.83869	2.43503	7.22037	7.32125	7.17547	5.99926	7.00835	4.79627	4.83058	5.42179	3.87437	6.49865	2.87267	5.75271	6.86269	7.21644	4.48891	6.07194	5.7819	9.35618	4.89452	10.0126	4.76527	5.83982	5.82508	5.07036	6.76377	3.04214	7.00563	3.4747	5.75739	5.8471	4.71011	5.86129	4.51836	4.52827	5.56094	4.27739	4.76335	5.04146	6.73895	5.42044	4.63111	6.97204	5.41983	7.60288	5.40215	3.98252	3.3371	5.38905	4.73616	7.20994	5.29413	4.04991	5.77095	4.87097	6.79489	5.62627	5.86436	5.3599	4.95657	6.45621	4.67693	4.64848	6.26468	3.76139	5.23288	5.1852	4.48446	2.68311	5.26991	6.60901	4.76942	5.48596	6.25462	5.92399	4.00302	5.79488	6.45205	6.88964	7.56838	6.54773	9.60853	4.79136	5.92869	4.97035	7.8235	5.38621	7.19623	4.63861	4.70109	4.58264	7.51144	7.14119	6.15432	5.82854	3.61415	6.29411	6.60853	9.81289	4.51974	4.46317	5.73829	6.39841	5.92324	6.37757	7.02307	7.02058	5.12064	5.94015	4.82825	4.97509	7.43199	4.43419	4.36672	6.18069	5.63707	5.09136	9.11968	5.77594	6.69558	7.21654	4.85845	6.27266	6.13942	5.52681	5.32019	4.71469	4.48549	6.33792	7.70424	4.76492	6.02465	4.60375	4.11827	3.91292	5.0361	4.21549	4.08713	8.36122	4.83161	4.05075	4.51698	6.01662	5.57274	7.049	5.67643	7.24366	4.91255	5.4947	5.24322	5.9204	2.99943	6.29199	6.71915	5.48642	5.54491	2.627	5.76869	4.28744	6.69374	6.30989	4.71147	6.22345	4.5732	7.4599	6.31255	3.56569	3.21123	5.76163	5.87665	5.14234	5.11317	5.69499	6.51169	6.599	9.96673	6.37236	3.37405	4.95192	5.74468	8.74239	6.35946	7.87843	5.96336	5.40522	4.50876	5.48512	11.5047	11.5901	12.3158	12.6055	11.6836	12.0235	11.7925	6.76252	6.84345	7.69861	4.55897	5.66	4.18135	3.82822	4.72578	5.31834	4.07846	6.12093	4.78493	6.48246	8.52306	6.8736	5.33842	6.62105	5.47082	6.74434	7.13327	2.93171	5.32161	4.25354	6.14523	5.37872	6.48606	5.84513	8.87334	4.67805	8.98073	5.69328	5.94297	4.97499	6.7889	4.42297	7.52273	6.00835	5.13676	5.8875	4.53712	4.87072	4.01981	5.37013	8.23364	3.76116	6.04869	5.5848	6.01093	5.39392	6.79864	6.21338	5.07374	3.30284	4.56286	6.04678	5.87397	5.48808	4.9856	4.05353	9.1818	5.74292	6.01156	8.71797	5.82034	3.36257	6.10664	6.68501	6.25316	5.36698	7.93816	4.94252	5.08266	6.35381	4.29618	6.94443	6.6003	5.56176	6.75007	5.86472	5.8338	8.0775	7.80427	6.76477	4.86241	5.89866	6.55088	5.70637	9.94046	4.53811	5.53206	7.67387	6.69553	6.2981	4.20447	7.88095	6.20585	5.08618	4.51413	3.51628	4.68038	3.96159	1.83517	7.33966	6.41197	6.01091	8.38957	6.94876	10.2541	8.60238	9.4601	8.54198	5.99376	8.97815	6.30342	9.64799	4.66211	6.20296	5.53139	6.5234	5.46236	3.98021	6.65139	5.16084	8.13379	4.03234	9.28829	4.7622	6.60822	3.78792	5.5549	6.97662	7.0187	7.11326	5.60459	4.34133	8.08818	6.07513	2.51101	9.90163	4.42044	5.87845	6.27129	5.61262	5.56004	5.24235	8.02415	8.55162	5.15943	4.57094	6.33444	3.03382	3.4225	6.64686	4.55066	3.3087	5.0888	4.57572	5.28955	5.96641	4.72807	5.06955	5.85258	7.21449	6.33742	6.0453	12.1358	3.50078	7.5943	4.75255	10.6709	11.2779	3.19793	5.14862	4.84601	6.33176	4.59571	7.90144	7.04443	4.5791	4.05392	8.78245	3.3688	4.66825	5.88755	5.00354	8.71828	6.13999	2.26628	4.39332	9.56523	2.39547	6.14969	8.88131	8.37542	9.84392	4.45627	4.99536	6.10535	6.84436	6.83747	5.50898	3.66643	5.31804	3.68563	4.12168	5.74488	5.57638	5.17795	2.31723	5.16987	8.57666	6.00748	5.62903	5.25395	6.81851	4.63301	2.86526	3.74257	4.2356	4.38923	5.72316	11.6118	3.19691	4.09882	3.69423	10.714	11.5526	6.74712	5.98384	11.8098	5.43316	8.07391	4.11361	5.26677	6.09919	4.44173	5.925	5.46976	5.34637	2.38838	3.66973	6.72872	4.13284	5.308	7.8322	5.37914	5.53538	5.86077	4.17022	3.84021	4.16426	2.84804	4.07818	3.71902	4.64979	4.46968	4.56346	4.96487	4.84039	6.03351	7.49149	7.15227	4.65686	3.81542	6.76035	3.42198	4.79277	7.41766	4.3115	3.9089	10.0449	8.64487	6.86361	4.08883	5.02877	3.03234	5.02384	2.0946	4.8894	7.03142	6.23609	7.91319	8.37185	6.02098	12.1402	5.70563	3.10173	3.78308	5.41407	5.26231	5.95914	8.78131	5.39551	5.6338	6.53864	5.53382	6.57562	4.60517	4.76179	7.49521	6.14688	7.34888	3.96062	5.80019	5.45831	3.97038	3.87859	5.06981	5.00026	3.75538	7.21966	7.76128	1.26761	4.38013	6.10011	6.44383	7.55363	4.72651	5.12499	6.22794	3.52416	3.29858	3.96075	4.00909	4.35881	5.50172	5.89807	5.20678	7.38363	4.80015	5.54488	4.45216	7.08657	3.77603	5.79977	6.35691	5.69639	9.07176	5.37396	5.75755	6.9528	6.14016	6.16138	9.54123	8.57204	5.12383	6.35216	4.07213	5.49773	6.21948	8.70059	7.35579	5.07461	3.62496	5.39675	5.62308	5.62035	4.37647	6.52434	6.63475	3.04459	4.9403	7.79275	5.31515	5.15861	5.06436	4.5167	4.54912	6.30453	10.2167	6.49318	6.52175	4.34584	4.43548	7.69855	5.20192	7.21267	7.5112	6.66084	4.79137	8.75687	3.35231	4.42707	4.64072	8.43631	7.26712	4.4875	7.14714	7.7493	4.11209	5.20828	9.01284	7.52851	3.57931	5.56758	8.26708	4.59659	4.38212	3.26345	2.62208	4.614	6.73173	7.48508	4.16254	4.92172	5.47635	5.07822	3.64357	8.82602	8.86175	6.39948	6.41511	6.37608	7.24977	5.83727	5.33601	6.18199	4.55971	4.16031	6.06281	6.20362	5.52108	7.19509	4.50083	6.84447	5.25204	8.96712	5.17001	3.53852	5.70639	5.11249	4.96875	4.46864	4.15749	7.06138	5.74205	4.96471	6.0966	6.41237	8.43192	5.67319	5.27592	5.82839	7.33152	3.44732	5.32576	3.9375	5.42093	4.90602	5.94121	6.09713	6.19533	6.19354	5.0106	7.40367	5.99937	4.94368	5.22741	7.70566	6.23395	6.71657	11.4323	6.90288	5.90349	4.85297	4.90938	7.04494	3.76371	8.80323	7.5591	3.4371	4.70788	6.31261	6.52635	5.0475	5.8293	5.52048	4.70265	4.7815	5.70571	5.53812	6.16346	5.05388	4.97256	7.08131	6.75867	7.04015	7.91193	3.60346	6.74101	5.47692	5.04378	6.35032	4.84111	3.88291	6.05622	4.64256	3.9349	7.91197	5.13374	6.4548	7.16261	4.7026	5.66631	9.17883	7.45325	5.96153	5.18216	2.87778	4.80316	6.89584	6.81596	4.77353	4.6614	5.89601	2.85907	7.19318	2.90105	6.62613	5.4189	5.05961	3.75608	6.43833	4.22403	7.59218	11.4001	3.98341	3.18896	4.35404	5.19273	2.72305	4.28757	7.76598	7.49127	6.11902	4.43642	5.24055	4.47806	5.0927	5.99615	5.19962	7.19883	4.24605	6.7141	5.16265	3.03981	4.69734	8.08867	7.33577	8.39164	4.5096	11.1717	5.55398	7.55475	8.12279	4.43516	5.76151	6.65755	3.15939	4.8912	7.07262	5.48781	4.42096	9.49613	4.87362	7.25671	5.68965	6.79676	7.24353	5.31997	7.30335	8.59283	6.2935	6.14444	5.65363	5.03848	6.47741	6.99529	4.58319	4.34031	6.12814	5.63682	5.33833	6.64375	5.99162	6.37878	8.21861	6.09125	7.62492	7.03291	6.07079	6.93899	4.88581	5.12185	4.22489	2.69381	6.12021	10.3524	5.20435	6.53853	4.39017	6.15877	5.79772	8.65557	7.62571	5.3129	6.29651	5.98362	5.18758	6.42491	3.81662	7.86067	5.45889	9.51981	8.77426	8.71359	3.40589	4.13553	6.71219	8.01202	6.01611	6.58466	4.93203	5.31841	4.34224	4.72719	4.20271	8.18113	13.4887	4.47624	10.4562	4.39634	5.85102	6.30014	5.43813	4.69472	7.29386	6.72754	4.1556	5.0019	6.30923	5.67156	6.10479	1.89244	1.84729	6.68782	4.62385	8.37296	6.00928	7.61149	6.4227	3.62766	5.12523	0.667192	5.29804	6.38537	5.30439	6.91142	4.82132	4.88066	6.97989	5.03709	5.2245	4.64225	6.64852	5.27514	3.79271	6.22306	5.06371	4.45714	5.29862	9.61265	3.74619	6.22677	3.59671	9.08883	5.98111	6.91229	7.44594	5.76059	6.90856	4.47753	5.4075	5.98193	5.64205	3.89594	7.90788	4.36068	5.3302	1.9496	5.90088	6.23297	4.6624	7.92175	4.44055	4.73838	2.63164	4.30858	4.82384	6.34231	6.10672	9.3957	5.77205	3.80403	4.38662	3.28573	3.89562	5.25156	4.68106	7.34645	2.97851	6.02637	5.00434	4.22207	3.917	6.48943	10.2239	3.82377	9.00745	6.70554	5.71141	4.00116	7.61624	5.90331	5.31348	5.6272	3.95308	4.08153	5.50843	11.898	9.42371	3.72751	4.69662	5.69785	5.37282	6.59758	7.15331	5.21027	7.02328	6.24805	8.84678	5.95229	3.95268	8.56922	6.31602	6.29945	7.37074	8.48387	8.83062	5.26004	3.77178	4.807	5.02334	5.76514	3.89871	4.9598	4.29837	7.62423	5.66538	4.91744	4.60984	4.66647	5.57257	4.60253	4.23354	6.64663	7.00889	8.41267	7.40513	4.82796	4.95725	5.744	5.18137	3.86356	7.80693	7.85974	4.65309	4.28839	4.96333	4.12318	4.67537	5.34945	7.02802	6.1328	5.12982	3.092	4.93405	5.97396	4.45646	6.60125	4.04722	6.01248	4.9618	5.68772	7.0863	7.05111	5.19761	4.57218	6.55895	3.98278	5.46112	4.87232	6.63912	7.65993	6.11969	5.66385	8.59113	6.05973	6.57175	6.83221	5.05869	4.61388	3.57804	3.98878	4.22933	4.55391	5.59712	5.96015	7.68913	5.72125	5.60589	4.42749	5.89255	9.37771	4.65449	4.28496	4.49087	6.05561	6.08663	5.32347	3.01026	4.29953	4.28986	4.70768	4.9799	6.14433	5.69223	5.95121	6.33966	4.62182	4.1929	4.11123	4.28426	6.85529	4.80223	2.99611	7.9828	2.75939	4.08726	3.81865	5.6116	4.59202	2.78204	5.79704	9.30899	6.79394	4.95169	5.12686	3.78505	6.37106	3.69816	5.80182	4.48233	6.95045	4.59467	4.35679	7.03975	8.98827	5.05565	5.22953	4.74498	4.69617	5.72593	4.64889	3.04267	8.41218	9.2818	2.51052	3.64589	4.07097	4.42134	4.5225	6.27185	5.13353	5.52703	4.31708	6.12874	6.02914	8.9504	2.7963	8.28079	5.5203	5.21805	7.10101	6.35887	5.47029	8.08264	11.5982	3.69991	3.94011	6.84619	3.77277	2.99349	7.25786	3.03329	5.98293	7.65819	7.53045	5.77363	5.51711	2.4593	4.95987	4.61587	5.24954	8.22165	6.09476	5.71619	3.12316	5.65896	7.32396	5.54671	6.7347	7.11791	3.6443	3.82194	4.69115	6.75209	8.43212	5.6947	6.64887	6.36697	5.82469	4.60181	6.73977	4.0312	3.61462	4.58487	11.9309	7.48423	4.98826	5.56767	5.44582	5.58268	6.01523	4.4018	7.28468	7.77187	5.06479	6.9697	6.22985	5.57001	5.49268	7.06821	6.21568	5.10906	5.12973	5.02297	6.36102	5.01142	9.1793	10.5694	5.34525	4.40633	8.274	4.77442	4.6122	6.46202	3.7315	7.09997	6.12336	9.43732	3.65481	7.87507	6.28312	7.72196	2.48827	4.85089	3.27157	2.72241	6.93286	7.28412	5.83927	5.272	3.136	6.43142	6.23173	4.02695	6.38734	9.8177	3.97212	6.48339	4.52459	6.31349	5.21321	4.19262	5.33003	4.79632	3.61558	11.5064	3.43905	5.07797	4.2728	4.44065	4.55331	7.68171	4.60182	3.58842	5.26532	4.85775	4.00904	4.00088	3.71313	5.96165	5.74454	11.3878	5.76055	6.80039	1.51848	4.40806	4.95686	4.7987	5.49497	7.95577	6.97347	6.5166	5.77219	1.40315	6.61769	4.87378	5.3841	4.56544	4.32977	8.8563	4.80767	3.24012	4.77009	5.25361	5.06799	3.19358	11.3649	7.44481	6.00596	3.77253	3.79605	5.64093	4.90189	5.44997	4.34154	6.42598	2.70566	7.21285	8.03297	5.43032	7.54018	4.99492	5.45651	3.7368	3.35818	6.28738	4.69649	4.07787	4.55943	4.97227	5.4875	7.23359	5.04434	4.78228	4.82944	3.9217	7.67534	4.19352	6.56915	7.2189	3.39175	5.00465	6.99727	5.65813	3.75978	4.29235	5.75159	4.95731	5.12715	3.87577	5.41991	2.66731	8.73751	4.82127	3.72122	5.1444	6.00412	3.25568	4.79542	3.42901	4.36062	9.869	5.51469	4.03905	4.81493	4.23084	6.4831	4.79861	5.0506	5.9075	3.14977	3.65551	5.00232	5.59593	5.30795	6.71986	7.84855	5.24972	5.98987	7.61453	5.23358	7.33161	4.40613	5.07749	3.27694	5.2772	4.32238	4.76999	5.79128	5.27025	4.29057	5.37556	2.92381	9.73713	6.78612	3.97355	4.91938	6.21371	4.89546	3.83224	6.19426	5.02653	6.33965	4.82234	3.80776	5.48733	7.06086	4.33617	5.24175	6.08784	3.33085	4.91329	8.32265	3.50972	5.55218	4.11844	4.09882	5.1549	7.57837	5.27872	11.35	3.86036	4.25812	3.80215	8.366	8.48466	3.99684	3.55365	5.83456	6.86314	4.13558	5.3878	6.10868	6.55752	4.144	5.24947	4.74427	4.22936	4.53691	7.80006	3.48159	3.44611	7.8687	5.00146	5.2343	4.68943	5.30162	3.94138	5.67368	6.86467	6.19639	6.07916	4.87871	6.30117	5.43095	2.88048	6.0263	7.65671	6.05879	3.56566	2.56262	5.42865	9.87642	7.85009	9.60428	3.64661	4.57496	4.19839	5.30324	8.90181	2.95808	5.95446	4.06266	4.99994	6.00676	3.9211	5.24024	3.98904	5.42531	4.20693	5.74148	4.39658	10.3864	5.21382	7.65091	7.47408	10.2121	5.59212	5.37853	7.11813	3.22961	5.84909	3.58261	8.80623	9.79839	6.81473	4.8739	5.34362	5.15451	6.13689	7.51377	6.01436	4.3109	7.37208	8.23826	5.61673	7.18266	5.21471	7.08719	4.99999	5.84524	6.23593	4.49638	4.66891	6.67953	5.9078	4.97007	6.3329	6.59616	3.06501	6.59198	3.80828	6.14258	6.14539	6.28695	8.73387	6.53957	5.10594	3.73227	5.62507	3.39836	3.96733	3.99152	5.58814	6.06883	3.87702	4.125	4.47572	5.24246	4.39572	4.48245	5.42606	4.48579	9.57678	4.13931	6.48278	4.1285	5.61672	4.0038	6.82101	7.27375	5.5685	5.01538	4.92986	10.0422	8.27853	4.81441	3.18596	2.96084	6.77309	4.70153	4.59051	5.89115	5.48424	7.15339	5.03622	6.09578	5.59093	5.66457	5.23543	4.22875	3.91227	6.29662	14.3734	5.71008	4.32819	4.52472	4.26738	7.70677	12.092	5.34469	11.6809	4.73369	5.69872	4.45031	7.50483	5.50517	3.63256	3.20889	5.55198	3.88887	2.74804	6.98792	1.87501	4.82737	6.25365	3.33693	4.05039	5.1977	3.67407	4.8596	3.64691	1.51775	5.36178	6.7519	4.01902	3.50609	4.16124	4.72083	5.6058	4.79865	7.87513	9.39091	7.62104	5.94864	7.31274	3.92022	4.16771	7.94011	8.48515	8.79039	5.06563	11.5246	6.04814	8.5061	3.56489	4.5348	6.59274	3.06277	7.72002	4.67146	5.7598	4.3859	3.70619	5.09807	3.79235	4.18315	4.04371	5.3451	3.68325	4.4857	8.77195	5.71959	5.0941	4.02717	4.28824	3.29167	4.38638	3.71834	2.7568	5.95458	9.92048	5.79183	5.30874	7.10329	4.42793	4.68276	7.51344	5.46575	8.01369	5.37006	4.28548	9.44033	7.6546	5.16912	8.47249	6.18076	5.20378	6.47889	3.6629	5.84661	4.29988	4.21968	6.48484	5.94795	4.2907	5.31035	3.88655	3.6482	5.39018	5.37231	8.90898	9.50312	4.08074	4.25823	8.63608	5.18854	10.7029	9.07869	5.26654	5.30409	7.80533	3.92136	6.95576	3.79885	5.1602	3.21533	1.14449	5.22244	11.5963	4.4153	8.21073	4.55901	4.63353	4.15877	5.58036	6.49635	5.15501	5.81605	4.78437	4.4782	4.23252	7.89024	5.75359	9.96364	8.78589	9.06051	4.63628	10.6992	5.24484	3.73971	6.74913	5.72279	4.1335	5.66404	5.95664	4.81954	6.84719	5.96787	7.62445	6.19224	5.05833	4.66792	4.82194	6.14017	4.23517	6.40332	8.9925	5.35639	4.74794	6.42544	4.31568	3.96621	5.30523	4.94509	4.85791	4.60029	5.24878	6.99302	5.06569	5.40606	4.65144	4.83204	4.21998	4.92057	4.88631	4.23331	6.76496	4.454	5.92877	5.335	9.86969	5.95312	6.00582	6.73947	4.77282	4.63808	5.26662	3.99918	6.91092	7.93743	5.46802	4.15482	6.38203	7.54382	4.99476	3.17593	6.89489	5.23747	4.44573	4.86268	9.79859	5.95516	8.3456	2.89962	3.8479	4.94831	8.92299	2.71186	7.44212	5.07284	5.91114	7.69096	5.47198	4.02213	5.2174	5.04628	5.04033	4.009	3.18565	6.06439	4.8134	5.99479	3.50629	4.29158	4.69463	6.32405	3.87049	4.14609	6.76335	5.62685	4.9873	3.02886	4.68223	3.84493	5.20203	5.61316	3.51526	9.04487	5.62922	5.47413	6.45815	6.72298	4.17849	3.73849	4.30525	7.10755	3.9555	5.3199	10.4458	5.46738	8.92845	7.7137	3.79667	5.16532	5.72118	5.62285	5.04597	4.66837	4.75864	4.55092	7.8331	6.17432	5.41647	5.34338	9.406	7.32142	4.26842	5.35308	5.23795	4.14442	5.49008	5.27863	5.56084	5.69351	9.82976	3.74803	5.92502	4.33903	5.94657	4.83929	3.50483	5.80479	3.71023	4.76262	7.18186	6.89452	5.00476	3.81413	6.85853	4.2358	3.74262	5.61287	5.25405	4.99257	4.81459	6.49447	5.95791	7.07482	5.52863	9.31995	4.39675	4.00017	2.21106	4.16822	6.0668	5.98919	4.09558	4.54281	3.63502	3.28003	6.68467	4.84347	12.1406	6.35223	5.27599	7.25033	4.65273	4.78453	5.57574	8.52303	6.09634	4.56656	3.41652	7.48161	4.90614	6.65698	3.5783	10.3311	6.88117	5.80344	8.16645	3.01012	5.729	3.9332	3.89615	5.39629	4.20325	5.35223	8.52395	11.6852	4.06768	5.12682	5.34467	5.79534	3.64431	3.79957	5.74653	5.09587	4.32527	6.60123	3.68014	6.26006	5.82992	4.73082	4.92413	3.95581	7.13361	10.1653	5.23714	4.24248	8.7202	5.36681	9.05647	8.19643	5.68672	4.57985	7.72041	6.55933	5.23056	4.16927	4.73931	6.6235	7.92941	8.13745	6.76599	6.06967	7.41172	4.27922	5.2021	3.83698	2.65916	4.90901	5.21442	5.31538	4.28278	4.87632	4.55872	4.73395	3.15123	4.41764	3.68169	5.03209	5.14756	5.10259	3.43802	10.5481	5.91527	4.5392	8.75661	2.53157	4.63803	6.69745	4.23219	4.1032	7.56799	4.4143	5.67093	4.64878	6.69496	5.29809	8.51347	5.19884
113_G8	4.71815	3.95882	11.7496	4.50402	4.83296	7.88716	9.02887	5.4394	4.89711	4.69123	6.49549	5.79689	8.54718	3.78306	4.64589	6.35317	4.20544	12.1721	7.1753	4.49245	4.26782	7.76978	4.17341	5.53163	3.36183	6.13739	6.82015	4.1585	6.24443	4.3785	5.80516	4.88487	5.18235	6.79462	4.96942	4.70405	4.37178	11.4828	2.57833	3.77357	3.73462	4.15337	5.76518	3.67148	3.64386	5.21784	5.21835	7.08383	3.88064	5.56151	5.14846	3.81073	6.08376	5.88622	6.6407	7.47422	8.36155	4.41193	6.19053	6.81893	5.90159	3.89005	4.24918	5.01536	5.08615	4.83935	7.0278	6.73894	4.5568	3.9679	4.00129	3.54009	3.45623	5.37857	3.74564	3.89859	4.56208	7.29756	7.93252	5.8945	5.82457	7.83017	5.12718	2.48506	5.18503	3.97963	4.15473	6.16916	4.85629	7.61711	4.54004	8.85354	6.82332	5.44757	2.80701	7.89632	8.71676	3.94334	5.96039	4.31977	4.31475	7.10965	6.23974	4.03748	5.93929	7.40059	4.40899	4.3004	9.21439	8.76662	5.43839	5.91641	6.36341	5.72578	6.9232	5.61451	8.14213	5.24718	7.79749	6.77881	3.47212	6.06262	6.65039	6.49306	5.67839	2.81643	5.3703	11.2296	5.11312	5.63745	6.27754	5.80972	4.93517	6.85266	5.22015	5.11715	6.1298	3.93683	4.51359	4.90755	4.67417	3.14703	5.60122	5.01964	2.52249	6.79057	5.23648	3.91342	5.05558	6.82923	4.46445	4.43826	3.85448	3.47058	4.32285	4.87709	4.42421	4.05428	5.46429	7.43044	3.96401	11.5124	5.15321	8.81348	4.51051	4.0661	5.4638	5.24664	9.62939	4.89993	6.17965	2.67375	7.59937	6.29713	11.9771	3.50792	4.46772	6.41824	4.05913	3.32589	4.0436	4.0794	6.92874	6.30575	4.47796	5.51876	4.15699	5.9702	5.037	7.34775	4.76728	3.3285	5.63535	5.50233	4.73061	6.77826	4.81453	5.16597	6.92622	5.34397	3.7714	6.03966	3.5228	6.60844	8.71664	8.23741	5.09069	5.44925	4.66364	4.3382	7.63737	5.85982	5.28369	5.11568	3.87406	2.98494	4.55872	3.65013	6.2547	5.24561	5.99834	5.17315	3.53053	3.96302	4.75618	4.65683	4.40008	5.05196	4.13742	3.61001	4.49025	4.56956	4.40368	3.89595	6.81868	6.34339	5.68039	5.79093	4.9008	2.42639	3.84365	5.89485	5.77485	3.77559	5.29416	5.98027	5.47558	7.68929	4.34373	7.03459	5.0009	3.08587	5.64456	5.70791	3.86881	2.86703	4.22195	4.3172	7.79341	6.72561	5.32466	5.82596	11.0832	6.31129	5.44272	6.62981	7.31909	4.67017	4.41405	5.69108	5.34807	4.52622	7.4252	8.83897	2.80174	10.5691	4.28983	4.54841	7.23218	5.40094	5.46256	4.22464	7.57703	4.78758	4.08872	6.74837	4.99487	4.75313	2.47861	7.65852	5.66027	4.60562	4.00197	2.20405	5.35077	8.46281	4.68072	3.00711	3.95276	3.71368	5.62881	4.22235	5.18785	5.94622	2.32824	8.89972	8.62833	3.73633	3.92546	4.38786	3.8808	3.76787	5.56195	5.34523	5.3809	6.5673	4.80675	11.6401	4.77409	4.67848	4.58891	4.01145	5.58901	4.04053	4.92609	6.06018	6.34118	5.84554	6.9246	5.5616	5.60536	3.89395	4.55655	6.04004	4.82574	4.62208	11.2304	4.94535	4.59906	5.26961	4.81945	5.12261	5.02055	8.01956	7.88493	6.93417	4.52888	6.54583	4.65086	8.22105	7.7663	2.58191	4.65	4.06894	6.2762	7.39662	4.05167	7.0857	3.88818	3.34439	8.09188	5.38291	5.22087	4.33841	4.85205	7.08156	6.39008	4.88806	7.34567	3.7882	6.34587	4.50814	8.67778	6.51082	5.8258	6.42084	7.19447	7.68288	6.38153	6.55319	7.77383	6.15292	8.6249	3.45711	5.60856	9.96699	3.30605	6.34588	4.27682	6.22683	3.08789	5.29544	4.91646	5.54942	4.42102	3.09495	3.54524	6.42593	3.65025	4.40075	3.06281	5.27082	9.36486	4.54616	4.7381	4.35965	11.138	5.29106	3.76793	3.66807	5.14352	4.58889	5.12459	6.32709	3.23415	4.85099	6.67005	8.80819	7.97784	5.0578	7.0211	4.30605	4.05467	3.03094	4.76474	5.23771	3.34935	4.15314	6.33776	5.40465	6.49174	3.33587	5.81184	9.26984	6.59586	5.86889	4.343	3.20617	4.82968	4.57934	6.38386	5.19933	6.14183	6.52095	5.71062	4.71375	4.36394	4.55257	4.21044	9.41916	3.1393	4.6439	3.98151	4.41671	4.45247	4.66583	1.22333	7.77548	5.31039	3.39582	6.14041	4.16	7.05236	5.07503	1.39408	3.50344	4.67645	4.87082	9.90992	6.86713	5.82523	3.91485	8.55857	6.88057	7.34519	4.0293	4.37957	6.72036	5.10144	4.40535	4.77613	4.62717	6.78019	5.20502	6.4548	5.53842	4.9258	6.87286	5.26174	8.32174	3.76156	3.93637	6.36975	4.21414	6.70721	12.2211	3.69954	4.65054	3.7342	5.80708	5.46096	10.6748	3.19653	5.46846	3.81712	5.47649	3.99767	5.86248	7.22897	5.08381	6.63877	4.61021	5.1346	6.37027	4.85776	6.2074	5.3599	5.70358	6.27937	5.84071	5.3066	6.29651	3.58287	6.10866	7.04792	5.27307	7.8837	3.69603	7.05667	5.03534	4.33281	5.54687	4.51576	4.06192	8.71236	5.922	5.57435	6.53662	5.18533	5.36672	5.40449	3.72317	5.13105	3.35605	3.48781	7.98106	4.92929	4.87676	6.16204	7.60996	4.89428	5.9696	8.65546	4.81533	7.48063	4.65952	4.83005	7.13662	7.9258	5.95109	6.96686	8.1617	4.45897	4.49722	3.45734	4.12839	8.49463	6.22637	7.35618	11.8717	7.43181	2.87109	4.89457	5.44746	3.05751	5.27063	6.83403	5.67878	1.82843	4.37958	5.03331	5.50946	6.25523	5.27854	5.73456	5.19431	5.95718	6.66024	4.85949	4.95269	3.72626	5.71859	6.44277	12.0016	3.776	5.69072	4.1457	4.13042	5.01131	8.06843	4.8754	4.95685	4.72887	6.27244	5.2698	5.26717	5.66989	5.98951	7.48179	5.48375	5.23175	6.29409	7.11619	6.2536	6.28331	4.91809	5.84681	3.83015	5.73165	5.92698	8.05273	3.22509	5.77764	12.4167	6.12247	6.83397	6.18789	7.3686	1.12517	4.70714	4.91696	11.7337	10.166	7.40733	4.63725	5.57591	4.52588	3.04627	2.93702	5.86576	6.50977	8.92293	2.28881	4.25258	5.13446	5.99813	3.03108	5.69489	8.34936	4.46724	5.72287	7.65922	5.70874	7.28645	10.9179	6.56569	3.14238	6.72348	5.77504	6.46284	4.40825	4.20657	7.29198	4.03093	5.72748	6.76033	5.95031	3.23273	4.43874	7.40025	5.77215	4.7902	5.59097	4.44222	4.53724	4.95187	5.18609	5.78411	4.55651	5.10868	4.60531	3.93972	7.55207	9.23553	3.66024	6.42111	5.77269	3.68943	5.32845	5.27261	3.74647	5.00791	7.40798	4.00513	2.88537	4.89723	3.83536	4.85938	6.41103	4.74918	5.61571	7.9959	11.3494	2.98507	5.42157	6.08012	11.6997	2.12548	5.97436	3.55654	6.16177	4.36488	4.89626	5.43329	5.74526	5.51351	5.94738	6.15191	4.28062	5.85829	7.38418	6.47269	4.94428	4.36078	7.20533	5.74142	3.1069	6.59998	4.01221	4.67976	4.98457	4.02856	5.02411	4.60418	3.61032	5.19975	4.82179	4.26723	4.8176	4.45076	7.86255	6.76338	3.81798	2.94217	3.84516	3.52218	4.87393	6.18003	6.91012	7.72741	6.27549	7.10282	8.72201	7.01197	6.14646	4.79771	4.58187	3.71276	4.56099	6.86161	5.8239	5.06361	6.33091	4.14462	6.7456	5.1923	4.00104	5.96632	7.51027	7.05658	5.01325	8.62106	4.01032	5.0418	8.36492	6.63198	4.89328	3.52993	2.9804	6.84261	5.79615	4.93136	4.62929	7.16454	5.90392	4.47439	11.4342	4.85016	6.16977	2.80467	4.0533	4.31859	3.04072	5.78228	5.6548	4.10732	3.78312	4.17058	5.40606	6.72801	4.83081	2.933	5.75464	5.33172	6.77884	7.22307	2.32706	4.42741	2.27222	4.46447	4.75916	4.43762	6.20598	5.92713	4.27812	3.20933	2.14943	2.66297	5.71164	4.87903	5.40408	4.87406	5.53143	1.8292	4.34948	5.24289	3.75733	3.94328	5.50284	7.63425	2.95917	9.23627	9.3668	2.95127	2.66461	4.39613	4.10895	5.25022	4.15295	4.04435	7.9798	7.05453	3.33645	5.34258	4.64654	7.77679	4.10535	3.35006	10.0458	9.88923	9.18518	8.20772	7.37005	4.45411	4.4764	9.10427	4.36202	5.61838	5.60814	3.78508	2.71432	6.07035	4.96885	4.43933	5.51193	3.52452	7.08178	4.42898	3.32273	5.73599	7.01125	7.70842	5.59466	5.08834	8.71986	5.81976	3.28199	4.3031	4.40801	4.95213	9.60084	5.55303	5.3548	4.70678	4.94744	6.36145	4.59783	6.34475	5.10964	7.17254	10.3662	5.97258	5.9148	6.33309	8.73041	5.90072	6.17482	4.59153	3.86826	5.91791	3.60285	4.50159	6.75487	3.59504	3.48083	4.97254	9.38758	5.09428	7.23304	4.43805	10.2102	5.4868	4.96967	4.14407	4.16619	2.49979	4.9399	6.15055	4.85126	3.17234	4.7518	6.92352	4.24647	5.32533	4.15485	6.16619	4.67505	5.37292	5.20186	5.3107	5.94166	5.78633	6.06122	6.30393	6.21693	4.02896	2.7198	5.55505	5.86372	3.44126	5.01769	3.82478	4.02417	4.3032	4.07156	7.72004	7.70276	4.35998	5.58778	5.32095	9.28799	4.84826	5.15261	9.80845	6.30306	4.79349	4.05838	6.01261	9.38083	8.39438	9.8832	3.85241	3.88248	5.15137	3.87235	9.41007	5.03354	4.25053	5.64001	5.10434	4.23358	7.35984	4.09392	7.05122	8.04904	5.60667	4.2939	6.82613	5.90376	3.34189	3.42551	4.67816	4.0779	6.38421	2.82545	4.05346	10.9679	5.027	5.6064	4.52406	5.96492	4.30154	3.94536	4.58472	5.87704	5.10263	3.65751	7.31301	4.66415	7.11859	9.22308	5.43553	8.09377	8.08756	5.51652	5.88933	4.26863	7.53336	6.29035	5.55463	5.5591	4.91498	6.26113	1.95285	4.94813	5.64436	6.71667	6.2145	3.82177	3.71543	4.44601	5.75777	8.29909	5.48364	3.20941	4.00728	6.43612	5.12472	4.95245	6.71464	5.69152	5.77152	6.41648	4.76773	3.8568	4.26995	3.07843	1.72725	7.13641	7.5573	0.646629	5.02263	4.11153	7.6515	3.16484	3.96267	4.20483	5.63574	2.94226	6.7766	12.0499	10.5641	10.9512	2.70626	8.04045	7.20384	4.61226	3.62373	4.98259	8.36914	1.41869	6.98471	2.69003	4.76997	3.77865	7.49532	5.45941	5.72413	2.40597	5.75733	5.08634	4.0219	5.13164	3.74409	5.67219	5.2028	5.36781	8.10112	3.80553	10.0221	5.84734	4.60133	3.27354	4.55851	5.09494	6.55763	6.30054	4.98427	11.7167	3.44218	4.15546	3.79192	5.8825	4.92628	4.90479	5.99875	4.8902	3.03066	3.99305	5.26637	3.23482	7.91013	4.60217	5.38302	7.31977	5.17001	3.74587	4.38588	4.38854	5.58712	3.54121	6.68126	3.97659	5.26256	6.34841	6.81914	8.62397	5.36672	8.80412	3.85923	5.21853	4.47103	7.07034	4.89266	4.16333	4.69219	7.01334	9.42056	5.13517	5.91538	5.08711	5.6229	5.80807	7.36852	8.19222	5.16032	5.4006	6.52484	3.69496	6.94944	7.78383	2.39259	8.01875	6.35584	4.57871	8.18714	6.77994	4.25776	4.6073	4.62852	5.52956	5.81237	6.95527	5.88919	4.89684	7.1527	7.51984	5.6029	8.65549	6.6828	4.52968	4.15188	2.82959	6.39504	4.14846	3.81982	4.8727	9.91552	5.44924	5.00208	10.362	5.05192	4.73043	5.48756	4.49585	6.05069	9.07822	5.27396	3.44646	9.47912	4.81123	3.5127	7.53201	8.86055	6.58371	6.56771	5.99518	4.02176	5.02856	9.21462	8.76779	3.3449	3.77316	4.61302	4.35822	6.40287	7.19871	3.9897	7.75389	5.75487	6.10828	4.12265	4.29495	4.83411	6.76971	6.23901	8.36652	6.43324	3.99637	4.45765	7.32043	5.05045	5.01011	5.39908	5.0769	4.83475	7.88701	5.61658	9.26693	4.78296	4.52698	6.19732	4.5735	2.8899	5.67972	9.43921	3.61654	5.8483	4.05926	4.03665	4.58882	6.34629	8.47148	6.59185	4.06747	4.20923	4.33482	5.07058	5.125	5.86098	4.47019	4.81261	5.23686	3.72692	2.56808	5.02179	5.01468	6.26065	5.80573	6.17581	5.2897	7.90829	2.97828	3.56393	5.03583	2.9362	5.15403	3.66984	4.38419	5.00978	4.72236	5.71958	2.87475	4.68087	5.7057	4.51066	6.68968	5.01122	3.53268	3.97452	5.56466	4.29525	3.5148	7.1109	4.23979	5.13993	4.04198	4.37707	6.07959	9.24409	9.44046	6.00294	5.35988	4.44918	6.23994	4.24426	5.22357	4.0657	4.10229	6.69187	4.13792	3.42689	7.01279	4.92636	4.83371	6.06012	4.21255	5.08495	5.61806	5.4204	3.8569	4.38129	2.87806	7.7469	6.94618	4.41168	4.78656	6.1511	6.5635	8.05872	9.50085	5.00133	4.65794	6.19545	4.83028	4.69411	6.09025	4.64356	5.5256	4.40725	3.20146	3.07167	5.44669	4.51166	5.81894	5.10242	4.54552	6.30663	5.20787	4.47024	6.1686	4.33723	4.39914	5.92444	14.3878	5.09937	8.2175	9.44759	4.67155	4.50833	5.49108	6.11811	5.73601	5.06908	2.60854	4.75469	8.76095	4.5891	8.80016	5.06581	4.37846	4.88438	5.15274	7.38254	6.29493	4.80407	9.75733	11.2385	6.52144	11.5859	9.97322	9.58665	5.91831	4.09508	6.98362	4.99753	7.16554	4.13794	6.32297	4.80784	7.40468	8.04614	4.86059	1.80429	3.21444	5.17369	5.00605	4.83105	5.60468	5.44083	5.26766	7.96105	3.37424	6.71473	5.80317	4.14406	5.63123	5.97858	2.39241	4.93863	4.20012	3.94089	6.94533	5.62196	6.79756	6.51337	5.54507	6.83051	4.3704	3.49225	7.77295	11.153	11.7906	4.3958	6.66767	4.10118	7.24767	7.89673	4.75161	3.82337	6.46746	9.00393	4.50334	4.66109	4.19922	4.17505	6.18363	7.48014	4.48458	6.05233	5.08321	4.82402	5.00833	5.21065	3.26997	5.1472	9.25774	4.65508	4.45502	4.73504	4.51174	3.00884	4.99172	6.3278	5.15921	6.41571	5.95574	6.26147	7.40062	6.19659	5.47197	7.50125	3.00214	5.68529	6.05068	5.21527	5.70754	10.8785	4.84022	5.47654	3.97104	5.46425	9.49631	5.16876	6.08253	9.0801	3.99133	5.6433	7.46016	4.88217	4.58796	5.47455	4.06886	7.48837	6.3492	6.65252	10.8356	5.74472	7.48648	6.50569	5.39792	5.82458	4.37595	6.76576	5.84761	3.63483	7.70219	4.49715	4.07284	4.17097	6.81327	6.11919	5.0427	4.36869	7.76275	5.0836	6.85486	5.34617	3.81124	4.96727	7.1333	6.11962	4.56096	4.43788	4.31593	3.54316	7.35128	3.75422	6.05236	4.80477	5.2786	6.27141	4.22263	6.34424	7.3285	4.67391	3.57878	4.93411	7.48187	7.01368	4.08328	4.2405	4.64445	4.03956	3.59277	4.89914	3.76037	4.01344	5.00223	4.41041	6.71711	6.03037	7.6798	6.93056	4.6348	4.8895	2.01179	6.13317	5.86297	3.84346	4.69354	4.07525	4.44175	4.36468	3.91972	4.75707	4.4977	4.00592	7.4457	5.39596	6.35648	4.18091	5.57658	3.52492	5.22149	5.67422	5.95194	5.60806	3.25246	7.12799	6.91547	3.27746	4.24767	5.10048	4.07246	11.5459	3.92247	3.34444	4.3212	5.23832	5.03015	4.75148	2.83649	4.63065	4.91365	6.11437	5.70983	5.90048	3.20969	11.6043	5.17671	6.13237	5.29482	5.72718	8.39189	7.37097	4.43723	6.49283	3.83099	11.5597	4.60007	5.9831	4.2973	6.41101	5.48893	5.32389	6.33969	6.87756	5.03251	4.0883	6.68862	6.41267	8.85223	5.71139	4.96039	3.85232	6.50071	6.29258	4.3814	4.62363	4.22532	5.25639	3.73807	3.26007	5.00035	5.74067	4.08157	4.05203	4.51008	5.36453	5.54865	4.66033	5.45346	8.24227	6.38103	5.02102	4.48853	11.4267	7.67232	5.22748	5.65199	4.67594	3.69818	6.13018	5.30868	2.86402	3.24219	5.04209	5.07282	7.78105	7.61382	7.73941	5.23001	5.44185	3.44335	4.92418	3.53704	2.96316	5.95999	6.16754	4.71006	1.81869	3.91708	7.84919	4.12939	7.55797	7.20348	5.31036	8.61757	5.43399	6.64941	5.65635	4.44509	6.05857	10.9799	5.72118	5.36257	5.1083	7.46946	6.64791	3.26768	3.91489	4.70774	4.08463	4.54756	5.83653	3.62132	9.07249	6.02114	7.41596	10.0727	4.65948	5.2293	5.10124	3.92704	10.2659	4.73477	5.5999	6.59983	3.85779	4.80478	4.9912	5.99454	3.41365	10.3325	5.63652	4.68617	3.40815	3.61794	7.08324	8.1734	9.32157	4.32276	4.69656	7.19827	3.70874	4.30319	4.40121	4.78934	6.54472	4.70708	7.07314	11.7584	10.2336	5.91187	4.49126	3.76165	6.96316	10.4389	5.45502	9.73946	4.16509	5.36317	7.24501	6.32297	3.2952	7.74338	2.14334	7.9363	3.80567	6.8192	7.34166	8.13121	5.51674	4.02391	5.26839	6.33519	9.62323	3.90411	3.20864	6.43853	6.86376	3.29463	4.33542	4.40565	3.82605	7.45521	4.34451	4.82697	11.3909	5.13469	6.0007	5.89378	9.91181	11.761	3.86869	5.73066	3.23682	6.97537	3.71118	9.20345	4.72216	4.27133	6.00476	4.55498	4.71922	5.19188	4.89871	10.2891	5.49315	5.4097	6.69778	5.64959	5.46458	7.32014	4.89477	5.65277	6.28238	11.8394	5.43746	6.08021	5.20163	2.96716	11.2276	4.86022	4.40262	8.39244	12.1545	4.3267	4.65667	8.26199	5.81399	6.19577	6.3056	6.36758	5.88135	3.70989	4.98999	5.86079	3.57885	4.23507	3.95592	5.67588	4.61471	4.41287	8.34677	5.38953	6.86394	2.90903	5.11136	5.1792	4.80321	4.49154	4.02851	7.51656	4.86422	3.83458	6.40135	6.53669	5.50508	5.67181	4.316	3.54963	6.95968	5.77137	5.24336	6.52371	4.22547	4.17497	8.39204	4.41776	3.8979	5.38452	10.0366	13.5986	6.44608	2.80107	5.67012	3.48923	5.73108	8.79873	5.32291	4.63659	11.5224	5.22587	8.67788	5.43994	6.98308	9.30824	4.98203	8.10149	5.74099	6.10022	5.38173	7.75933	7.16071	4.75984	8.72033	4.18122	3.79158	11.4649	5.31264	4.25807	2.66128	7.12547	8.92931	7.01942	5.30083	4.955	5.2722	11.6281	4.42904	6.49035	5.01421	4.00346	5.1376	3.97367	4.95591	4.98576	6.04004	5.54468	5.94464	4.96404	6.7404	5.37648	6.64499	3.66401	6.88646	3.81546	4.78111	8.90548	9.15774	5.7849	4.33412	4.54545	6.46259	5.84215	6.96921	12.751	5.6404	13.042	11.9369	10.6977	11.3814	5.64697	4.0479	4.57202	5.69767	4.20363	6.32064	3.91237	7.28421	8.41433	6.90043	2.25728	4.98648	4.03098	4.36485	5.43743	2.26258	10.5361	11.3506	3.03591	3.59431	3.33008	4.5991	4.94383	2.8476	6.58549	6.89121	7.51601	2.7793	5.58242	5.45483	7.95129	5.07995	4.72112	8.26376	6.2653	6.02402	4.91365	7.56583	5.18006	2.24744	3.75462	2.88948	3.75071	4.66616	6.00075	7.72196	5.06251	6.11495	4.94666	6.25587	5.08464	5.60559	6.33655	5.72988	6.62875	4.19803	5.37522	3.90968	11.4352	6.88301	5.57249	6.02052	6.97022	4.5792	4.8728	4.23063	8.44196	3.78308	5.77484	3.82362	3.07105	4.47139	4.01784	8.21728	4.68434	4.57847	6.41784	9.37518	7.17938	6.6392	4.65915	5.40677	6.95466	4.49682	4.42844	4.66326	3.7421	6.57195	4.34511	11.0523	8.37108	6.78994	5.93206	5.54374	5.2244	7.40269	8.27132	3.80571	8.3893	12.0862	5.94811	4.06223	7.20873	4.95501	6.93664	5.23377	6.46586	4.54198	4.95892	6.62311	8.78797	5.06431	3.87299	4.48585	4.79328	7.4867	3.77892	8.25216	6.34062	5.5727	5.61741	5.02782	4.20817	4.95865	4.91087	5.06623	7.13277	3.62628	5.6636	4.64456	4.97773	4.95455	8.69958	4.24072	5.54957	4.62631	5.82217	3.61165	5.52073	4.01361	9.60377	4.14527	5.09061	5.01595	5.55723	2.81555	3.84768	5.06215	5.32813	2.8264	4.05095	4.03848	4.96756	4.31813	3.26584	7.8291	6.10947	3.99571	6.38225	5.64709	6.70054	11.2375	8.34446	7.18895	5.31839	7.67747	5.25386	6.66755	9.87107	5.25856	16.1887	5.36559	13.964	4.819	8.77885	7.66536	8.03023	4.63331	7.23335	3.57297	7.31873	7.43102	4.26143	4.46513	6.80211	6.52616	6.83675	4.73381	9.16512	6.36464	3.64844	5.99857	4.08681	5.77697	5.81138	8.34231	3.98551	4.8129	8.12061	8.33157	5.16069	4.30767	3.94316	2.92372	13.4715	4.45365	8.4166	7.32483	8.27659	4.54715	11.2767	6.31553	2.89031	3.76296	3.8966	4.19253	3.8456	3.7379	4.94836	5.21465	5.31248	5.3289	5.4957	4.14771	5.04313	7.40899	3.75285	4.03972	7.13477	8.02511	2.1322	7.27498	8.20018	6.76167	4.31713	4.30727	5.33892	4.01644	3.04252	9.74532	3.15406	7.84429	8.57541	6.53177	5.25766	5.59587	3.68115	5.61871	4.06178	4.14725	4.46566	2.58225	5.61744	7.14734	3.88198	5.42341	4.06263	4.17584	8.44928	6.10875	6.75583	4.0417	5.59067	6.24879	6.49771	5.24474	3.30859	8.84231	4.4782	8.02817	4.07113	12.0034	3.22318	4.62696	2.71384	4.51436	3.8049	5.60406	5.91295	5.62764	7.75507	3.8759	5.42243	7.3789	7.30399	8.36112	4.98375	3.35737	4.7692	6.2561	5.55678	10.9134	8.20767	5.59394	5.88936	8.31375	6.92223	4.16364	6.02028	5.45258	5.06926	7.75761	5.66422	5.06197	4.19239	11.8512	7.74627	4.294	6.12701	6.39189	3.88135	6.2946	5.36074	8.37912	12.0782	5.36577	6.59269	4.3737	4.79941	5.11605	7.34125	5.78429	3.68556	4.10098	5.47036	3.25345	5.03495	3.69056	5.00247	5.94792	8.8677	5.48877	8.89843	4.3703	4.56634	6.84098	3.82794	4.97961	7.42792	6.38826	5.87797	8.22164	3.95285	5.89538	4.73845	5.88951	5.57086	6.04047	4.87997	6.35618	4.28063	7.60058	4.09938	7.13873	5.90184	3.52861	5.33964	5.69779	7.33142	5.12975	3.29437	5.42183	6.81856	7.18887	5.02616	4.92448	3.90639	3.46003	5.6428	5.28468	6.69362	6.08194	2.66454	7.42142	7.88425	6.92383	4.22221	7.50123	6.08484	6.06126	5.80802	4.7248	6.51499	8.11045	5.23399	4.14361	6.24404	2.5099	6.9416	6.55367	5.56569	3.21385	4.74688	3.78893	7.91468	3.53992	4.94024	4.19319	4.03012	6.56231	4.88669	3.77354	7.6139	7.01236	5.83444	3.20589	5.57153	4.62985	6.09971	5.33026	10.7499	6.57951	7.56068	5.04125	11.862	4.2637	8.26082	4.95477	8.77368	5.67438	7.18897	4.13828	4.94565	5.88476	8.95573	3.2366	4.87088	4.1159	8.20907	7.15761	6.74386	6.47141	6.01404	4.17981	5.32936	5.35764	3.54224	5.87125	6.55205	6.43607	4.12193	3.02406	7.10454	5.76355	5.09272	11.3198	8.07513	4.6835	6.57493	3.46962	4.54774	5.59021	5.84693	5.76437	4.6831	9.43225	5.60329	4.14555	4.36024	4.7202	6.83532	4.58423	3.74539	6.75227	6.24288	3.98319	5.25703	5.40501	3.05734	7.92492	5.54435	3.60222	7.8328	3.31596	5.37731	8.09018	4.64427	5.00584	4.05154	5.5174	3.49374	5.1997	5.67836	4.3234	5.93735	3.7875	5.51529	5.03667	4.86157	4.65314	2.2105	5.88945	10.0435	11.8328	4.73205	11.9298	11.2307	4.76924	3.75127	2.77841	3.73981	3.37799	4.61957	7.6849	3.80345	3.3833	4.95525	8.17773	4.87187	6.20986	6.13481	5.31005	6.48156	5.68759	4.57357	6.97575	4.72853	5.83713	3.88328	5.67767	4.9764	7.73628	4.26583	7.40006	5.16385	4.55968	7.68981	5.82474	8.35686	4.84504	6.76936	6.46134	4.80863	8.08898	3.13794	5.6801	7.77368	4.3705	4.43258	5.79306	6.25892	6.78042	4.33659	7.24649	5.90781	3.28671	5.79316	5.63521	7.18273	5.38577	5.04572	4.24414	3.11605	6.1884	8.1297	10.0713	5.16102	5.068	7.10383	2.51137	7.02957	5.01024	5.87498	7.15117	4.51003	5.92516	5.15013	5.17498	5.34976	8.14458	4.52522	7.70995	8.30772	5.11459	9.0811	6.40456	2.82193	6.45184	7.84441	5.8014	10.9733	5.02305	4.97336	7.86642	3.24851	8.14352	2.90175	4.26555	4.649	4.00577	5.20956	5.20678	4.57112	5.34231	4.20636	4.14813	4.02606	5.78344	6.13574	5.00109	3.15972	6.03511	5.93761	4.47352	9.55844	2.70666	5.09001	5.31246	4.51942	7.38697	5.90574	4.27111	4.05519	6.63957	6.25171	5.6113	5.47104	3.15116	9.77996	5.59878	6.19552	7.07699	4.98582	4.52605	5.91202	8.58084	7.3341	5.23355	5.05662	5.74137	7.16306	6.64593	3.94416	3.59123	5.26304	3.59466	3.917	5.79853	5.53388	3.78941	4.91087	8.23457	4.23147	5.62907	4.12426	4.85634	5.24187	4.29492	4.59422	5.21064	6.6432	3.89534	8.87723	5.08879	3.90349	2.89967	4.89629	8.78338	4.69417	4.36468	3.03987	4.65992	5.79079	4.50166	6.88493	7.8584	4.6071	4.12613	5.8327	2.72234	5.73131	5.82174	4.3807	6.13871	3.11445	3.90684	5.06918	7.0812	5.53138	3.4195	4.7479	3.7936	5.34285	5.80318	5.29264	4.66081	5.05562	5.32299	4.05762	5.80611	4.73601	4.42676	2.89269	4.97853	6.74066	3.92844	7.88006	6.16375	5.93075	5.01555	5.73368	5.22648	4.36466	6.20248	7.554	4.96046	3.73517	6.39572	5.62006	6.07081	2.49771	6.89942	6.67521	4.05114	6.54163	6.27227	5.82418	6.30753	5.38674	5.7171	6.18704	6.21651	7.53719	7.34201	11.4562	3.57119	4.78874	4.41221	5.74881	10.9158	6.98823	4.82076	4.70547	7.32381	6.66604	6.19994	6.18389	4.54247	7.50618	6.70563	6.15779	6.02411	7.43996	5.17144	3.27127	4.55701	10.7566	9.00544	5.22703	6.1734	5.90942	6.39686	5.07693	11.6034	8.00993	7.11223	4.76321	4.4815	3.59762	8.16832	6.34062	10.7226	7.20389	6.56522	5.47463	6.44628	3.38453	6.32159	6.028	9.6314	5.19493	4.29612	4.20882	4.96476	4.78696	6.58326	6.00672	6.69667	5.08979	4.14403	4.72919	7.70037	5.83416	3.66423	6.88961	9.27966	5.19946	4.87026	6.73712	4.08116	7.72794	4.44857	8.78909	4.96349	3.65022	6.58322	10.2072	5.61421	7.07592	5.60983	8.77951	5.25205	3.94764	4.37976	3.85649	5.00788	3.91545	4.80817	7.2562	5.55653	5.48387	6.06718	4.88607	5.48539	5.74919	6.61547	5.54034	4.97263	7.3581	8.67505	7.49723	5.26846	6.31916	5.81741	7.09436	6.15568	4.52834	5.71225	6.83218	6.76702	5.955	3.12154	5.23491	4.42205	4.65502	4.55378	4.96937	2.98148	7.8231	7.21557	5.63158	4.70981	5.60199	3.18665	2.45745	5.43823	5.74219	5.27505	4.91363	4.37085	5.41773	5.01684	5.01418	6.30977	8.70245	7.19445	4.83169	9.34306	5.60347	5.72979	6.14222	8.37182	9.49967	6.16359	4.96116	4.25395	6.14297	3.03443	9.11661	4.79617	8.26418	5.32569	7.11775	6.34355	4.53742	3.97227	4.16439	3.57611	5.43736	6.93835	5.98379	5.67518	6.19638	4.38351	6.74272	5.23832	5.09002	6.23179	7.3967	8.40219	3.36058	6.82098	3.49846	3.99113	7.80441	7.30359	4.29951	5.19261	8.34422	4.28842	4.01056	3.97618	5.57033	6.91192	5.60333	4.03278	7.36435	7.45548	8.22654	11.4061	7.3011	5.65379	6.0989	6.11285	3.6769	5.20693	4.59482	4.4052	3.81341	5.41902	4.49787	7.32411	8.89682	5.54283	3.77168	4.41647	4.07801	5.97658	4.35383	6.02845	4.41366	3.82274	4.79738	6.75032	6.53126	4.74639	4.44208	6.35843	6.03317	3.18972	4.46286	6.15446	7.24644	4.45242	5.30915	8.63567	4.71786	7.61845	4.6387	4.58937	2.76354	6.11529	6.56454	6.07104	5.1378	4.1496	4.23198	4.81221	5.19825	8.67088	7.30396	2.64985	4.09115	5.7919	6.1937	7.91516	6.36662	7.58064	3.46257	5.25176	5.11939	6.14041	5.23121	6.85011	5.42241	3.26798	4.08429	2.76991	4.16158	7.24178	3.00133	10.2069	4.02267	5.48582	6.94735	5.60798	6.31991	5.87879	6.05461	4.96234	4.08791	10.1385	5.03728	5.41757	3.53341	6.95238	10.0001	3.48746	8.40494	5.77887	6.97606	4.40157	5.14569	6.28607	8.58486	5.99753	9.6305	3.23196	4.34298	5.96703	4.51203	4.96941	5.55147	5.35523	7.56826	7.1138	9.42466	5.17087	8.50628	8.2375	8.10615	3.37186	12.1047	5.51477	4.93554	6.02143	5.01335	6.1929	3.81284	6.04288	9.57491	5.4427	6.33956	7.2308	7.69704	3.28938	6.61415	5.58284	5.01135	4.70942	6.69982	7.47737	6.30536	5.46689	5.82352	3.81787	8.26028	7.3516	4.41242	4.99697	7.2314	6.74269	7.11481	5.74714	3.93308	5.82877	3.95326	3.98589	8.63542	5.74228	4.93592	3.9229	10.5804	5.06288	7.01717	7.85805	3.35063	8.24815	4.08338	7.09178	6.81124	5.20351	6.55128	5.63489	6.53154	7.15117	5.59367	4.29373	3.62968	4.48375	2.95038	9.234	4.45876	9.2336	4.25241	3.7763	3.65523	1.60897	8.44819	6.65414	8.91038	3.69717	3.93146	5.2334	6.87728	5.665	5.93604	7.71648	6.40851	5.07633	5.51493	5.20494	8.29256	4.91752	9.04797	6.27391	4.73356	5.83685	6.09143	4.41029	3.9116	7.72894	4.93934	6.47168	3.35158	3.509	7.3456	4.6161	6.72587	4.00919	9.26552	12.4206	9.15753	6.96898	3.87512	7.80748	7.24471	2.91938	4.57791	3.80476	9.3574	11.8291	3.56983	4.90821	5.21727	6.9018	5.75246	4.81105	6.19346	15.5675	7.87044	11.664	5.68654	3.31505	5.51999	10.4187	4.43869	3.5122	7.47562	5.1327	5.83776	3.49229	10.136	11.0104	7.11276	4.01802	9.03468	4.52994	6.09846	6.21961	4.93269	7.93688	5.30267	4.78495	5.13979	3.69217	7.11961	9.62025	4.16918	5.76058	6.21021	6.31734	5.23678	7.63961	5.49404	6.51322	8.02158	7.50762	9.633	4.31697	8.85397	5.26124	5.53292	4.02393	4.66671	6.52532	4.41847	5.89387	5.89874	4.63697	4.95367	3.86822	4.20864	7.96489	9.64767	9.49561	6.85825	9.61572	5.52477	5.05304	5.2849	4.97109	6.34448	10.766	7.41523	8.23347	6.10508	4.01556	4.16185	7.58135	7.06036	4.28923	6.69841	4.4329	4.58086	5.90243	5.34084	4.78376	4.14886	5.56531	3.2657	4.27448	6.41229	4.40006	6.68548	7.06714	7.51113	4.93769	5.7118	4.38972	3.5986	6.27382	6.47545	5.55066	4.79318	5.36568	3.85629	4.68365	4.87102	4.0657	3.44784	5.10011	4.50232	5.98135	12.0718	5.93975	4.44197	2.75706	5.49711	6.3567	5.13749	5.57209	4.61604	4.53562	5.14389	5.59427	7.31985	4.51896	5.66232	4.96726	3.9548	7.80253	4.97987	6.63952	5.19753	5.02944	5.15325	6.03465	12.3032	11.6935	5.19335	8.16862	7.66938	4.98021	5.83701	3.61723	5.47574	6.26408	5.1301	6.05006	7.18938	3.13111	6.27562	5.07302	12.9449	3.64911	5.55677	6.03211	7.62965	7.43225	5.56747	6.55934	6.52588	5.75285	6.74138	5.63022	5.10441	8.66635	6.89007	6.0199	7.05345	5.61943	4.98596	4.65021	5.2238	5.87251	8.33991	4.76272	5.71094	3.30621	3.72864	4.7319	5.40953	4.89564	5.73181	3.76622	6.68089	7.18231	5.65405	5.48718	4.10807	4.68195	4.88834	5.23896	5.72999	4.31827	5.94087	4.59452	5.90762	3.61588	6.27907	5.65204	5.7406	6.41594	7.42301	4.06556	4.8238	8.23867	5.83231	6.49956	4.98931	8.05482	5.95456	5.21483	6.77975	6.73276	5.97576	5.05115	6.07511	6.02145	5.50408	5.86983	9.33904	3.78971	4.03114	9.78933	8.02984	5.88596	5.3506	3.84013	5.87588	6.53024	5.2611	7.0834	6.43672	4.09297	4.73667	5.70799	6.36842	11.8412	9.1733	4.5771	4.41735	5.23305	6.33978	4.01291	6.56813	9.16929	6.26297	7.2859	5.47824	6.775	3.77192	5.35115	7.19317	12.7613	6.21409	8.49696	3.6536	7.4565	4.89246	5.97723	11.5679	4.20404	4.72236	4.54049	6.88346	5.79324	7.36511	4.59023	5.93547	3.86149	4.43182	6.83655	8.49809	9.07579	5.59741	4.73028	11.8799	5.02	5.61571	4.79384	5.34653	4.86356	8.14795	4.27617	4.07803	3.74318	5.42698	5.54864	6.07724	8.64633	3.58583	4.80685	5.37534	7.68562	9.26194	3.66701	7.42121	5.92023	6.80951	5.14214	3.84391	9.44956	5.6244	6.82905	7.35301	3.70573	5.43038	4.96991	6.45991	4.94453	4.63228	5.96847	4.93728	4.12329	3.91165	3.79202	7.7164	7.27845	6.76391	6.56744	7.53462	4.61934	3.43172	5.96296	4.91059	6.43566	4.35325	5.53401	6.84186	6.56459	3.98194	6.06979	5.62008	8.89601	4.07523	10.4857	4.92708	6.62887	5.6978	4.73496	6.3914	3.48346	7.1372	2.90854	6.09386	6.4626	4.30289	5.93813	4.98232	2.58336	4.72441	3.18893	3.87423	4.5725	6.6703	5.27343	3.86113	6.60157	5.45643	8.60829	4.96577	4.00905	3.47254	5.26456	4.78902	6.2558	4.99566	3.36169	5.57367	4.58807	7.02782	6.29888	6.26725	6.19386	6.57879	5.26916	4.74415	4.63219	6.00371	3.18172	5.1228	4.9236	3.52334	4.26924	5.80458	6.50293	4.15598	4.3332	4.62848	5.25478	4.03211	5.54821	5.78895	6.27894	6.71176	6.01893	9.88488	5.23091	5.24713	4.76232	7.76895	5.7643	7.11758	4.36057	4.62673	4.48159	7.3902	7.10292	5.78099	6.02216	4.37055	6.78892	7.20641	9.70838	4.64339	3.91731	5.54869	6.49013	6.25505	6.27262	6.84647	6.57093	4.46983	4.59974	5.18414	4.12062	7.75431	3.71	4.90529	6.59877	5.72764	4.81991	9.14026	5.5949	6.87447	7.70447	3.93209	6.69567	5.98965	4.34161	5.91658	5.34952	4.8868	5.92684	7.86542	3.77585	6.1011	4.50195	3.36978	4.18106	4.10381	4.9341	3.0302	8.78802	4.08378	5.19286	4.32975	7.11592	5.45894	6.97522	6.14016	7.29407	5.61194	4.83959	4.26628	6.24866	3.97082	6.03435	7.0825	5.76429	4.29503	4.066	5.25735	4.32623	6.53266	6.00006	2.58788	6.6048	4.98881	7.70623	7.09928	4.57421	4.07504	6.14527	6.49416	3.84937	5.09199	6.30463	7.19802	6.44062	9.94427	6.53021	4.48707	5.4477	5.62601	8.30705	6.64386	7.87712	5.85897	6.48286	5.17234	5.14625	11.3682	11.373	12.3946	12.1688	11.489	11.9725	11.723	6.62904	7.04206	7.69683	4.62719	5.954	5.22028	3.05385	4.82566	4.69662	3.4403	6.03537	5.30366	6.47369	9.53189	6.60425	5.06113	5.79054	5.84232	7.21753	7.18607	3.83208	5.06734	4.14823	5.39188	5.06029	6.73004	4.905	9.00038	5.02993	9.8285	4.93938	7.11768	5.14493	6.20382	4.77186	7.79299	5.71022	5.10801	5.44766	4.3706	3.45008	3.36076	5.19955	8.64739	4.11601	5.9899	5.29366	6.03031	5.37334	7.53812	6.5487	4.85393	6.43871	4.77036	6.81509	6.11393	5.90427	5.4737	3.3278	9.84428	5.88058	6.01129	8.40484	5.76398	3.34873	5.68037	7.48672	5.81071	5.29353	8.73214	4.19111	4.33446	6.50102	5.13712	6.4892	5.45766	5.21922	6.59977	5.37105	5.68119	7.9633	7.78012	7.30813	4.68852	6.6018	6.51578	5.77375	10.1097	4.14503	5.87456	8.6581	5.97375	6.63323	4.53532	7.43218	6.27359	4.56822	5.08365	5.50322	4.65135	3.84196	3.58994	7.08676	6.07364	5.37854	8.88629	7.34214	10.4915	8.34284	9.62922	8.5017	5.84507	9.13148	6.11936	9.8509	7.54726	6.28526	5.46612	6.64367	4.41309	3.98995	6.34166	5.1048	8.4112	2.80873	10.4791	5.20993	5.6325	4.8232	4.86318	6.53432	6.98581	6.13179	6.14206	4.54276	8.30483	6.0939	4.13074	9.46684	4.48238	5.11011	6.19213	5.47115	6.10835	4.75051	8.16144	7.85768	5.21655	4.41896	6.70983	4.79759	5.20722	6.33552	4.13023	4.55222	6.11397	4.34377	5.60764	6.13806	5.20622	3.91906	5.81512	6.56445	6.23677	6.31465	11.8569	3.82321	9.56035	4.22578	10.9332	11.3526	2.05843	4.3747	5.25392	5.86203	5.03081	7.71298	6.76874	3.87549	4.55738	8.56914	3.32337	3.75382	5.88816	5.50573	8.12775	5.34498	3.69439	4.2768	9.79015	4.46734	6.79354	8.95586	8.36421	9.81126	3.28567	4.75849	6.16651	7.04961	7.13932	5.03885	4.8474	4.42419	4.61552	4.20402	6.14055	6.02216	4.97241	3.80507	5.27855	9.8986	5.51646	5.85156	5.04093	7.1703	4.10823	4.59943	2.54896	6.0343	4.79235	5.78269	12.0838	4.29009	4.79139	2.23494	10.7376	11.5849	6.27653	5.77066	11.3769	4.75805	8.12734	4.20964	5.30691	6.05799	4.42489	6.05005	5.53317	5.72226	4.03493	4.16198	5.97491	4.36453	5.25341	6.94716	5.27686	5.98119	5.45514	4.26874	4.09155	3.32806	3.15092	4.56334	4.3227	4.73413	4.60435	4.76775	5.05168	5.14748	5.79199	7.88424	6.70221	5.10681	3.66477	6.62606	4.13177	4.27425	7.47149	4.42712	3.50512	9.79027	9.42034	7.38463	3.85487	4.16139	3.94927	4.79055	3.88086	5.66201	4.97177	6.16656	8.2412	8.78304	6.169	12.0981	5.55099	2.52839	4.31246	6.73323	5.78193	5.49008	8.45901	5.46079	4.88869	6.11523	4.84376	6.47285	4.21428	4.45894	7.04405	6.2529	6.7723	0.192189	6.01031	4.77451	3.41323	5.62451	4.02627	5.40564	3.1537	7.3446	8.0714	3.8456	3.53347	5.48228	6.33223	7.11584	3.75909	3.9863	6.0956	4.17117	3.81167	4.16291	3.74819	4.6741	5.6224	5.23413	4.35283	7.2657	4.72473	5.74455	4.45585	7.0768	4.51187	5.73991	6.80751	5.25923	9.23226	5.81599	5.33189	7.11673	5.94294	6.08604	9.73774	8.70788	4.61137	6.56418	4.50341	4.36792	6.6706	8.81054	7.74637	4.41356	2.88584	6.01112	4.97682	5.24581	3.52934	6.48738	6.53103	2.82958	5.57972	6.78645	4.1049	5.89356	4.43063	4.3754	4.27153	6.35694	9.63937	6.75697	6.34873	3.61357	3.87234	7.44158	4.77204	7.38363	7.49545	6.36513	5.12671	8.90675	3.49443	4.0504	5.21435	8.24797	7.41301	4.29986	6.61568	7.24808	5.09705	4.1375	9.34106	7.83099	4.36313	5.17861	7.87501	3.60336	5.75704	5.36307	2.59654	3.95161	7.06105	7.65722	3.25916	5.48219	5.94372	3.27129	2.31594	9.69493	9.26596	7.29218	6.66608	6.41893	7.01863	6.2946	5.30787	5.68751	5.68657	3.67685	5.86247	5.78569	5.13316	7.51755	4.23417	7.3832	4.73468	10.0883	4.36827	3.76802	5.38204	4.48246	5.23953	5.2256	4.65358	6.85061	6.72362	4.94754	5.95162	6.35072	8.24467	4.83665	5.94449	6.38017	7.55186	4.34463	4.51176	3.14134	5.48734	4.43991	6.96309	5.94224	5.53748	5.56653	5.44006	6.94965	4.4212	4.8884	4.38623	7.47351	6.4496	6.91453	11.6321	6.3655	6.38571	4.94358	4.30237	6.42482	3.65639	9.87307	7.91283	3.26559	7.90338	5.41108	5.7797	5.54079	6.35929	4.36251	4.83787	4.67339	4.60752	6.50783	6.19989	5.33514	4.40026	7.67688	7.11554	6.9302	8.34145	4.20486	7.38612	5.63802	4.82456	6.36031	5.27887	3.41025	5.93144	5.39078	3.84734	7.53001	4.3268	5.72793	7.66583	5.77177	6.44036	9.49808	8.01879	6.08766	5.61231	1.13887	4.29124	7.72562	6.99745	4.64668	4.3726	5.25778	3.30163	7.30343	3.52896	6.35847	5.59272	4.34351	4.92197	6.77782	3.91274	8.05076	11.5737	4.41579	4.2412	3.65506	5.18297	3.13439	5.07629	7.91404	7.16115	6.39592	5.10641	3.81919	4.19333	4.84042	6.32261	5.51577	6.86165	4.53147	7.23816	4.24705	3.57773	4.9193	8.31532	7.33103	8.77101	3.94905	10.9349	5.84331	7.52426	7.8562	3.91255	5.78805	5.97535	1.50043	4.97816	6.99849	5.76533	3.72544	10.2475	5.45214	7.19201	5.89002	6.60991	6.33485	4.61964	6.42838	8.21195	5.58001	5.68352	6.02533	5.48965	5.67165	6.88266	4.90931	5.4035	6.01254	5.57489	5.12415	6.48787	6.2287	7.00149	8.36375	6.01581	7.31623	6.37511	6.79458	6.13023	5.43012	5.80104	2.35828	4.18027	6.46695	10.1399	5.0641	6.87408	10.8473	5.9458	4.67591	9.4	7.7375	5.55316	5.63429	5.86758	6.57014	6.0776	3.25176	7.83309	5.5545	9.80125	8.7631	8.65292	3.25166	5.46988	6.74263	8.34968	5.87144	6.47391	4.71912	4.5857	4.80092	4.99655	4.57786	8.44748	13.849	3.01423	10.1589	5.60576	6.0246	5.64824	5.01603	4.69252	7.79967	7.01088	3.8545	4.30134	6.09377	5.93761	6.0459	4.44494	3.80066	6.42564	3.4124	8.27366	6.38925	7.56087	6.13396	4.45916	4.30921	3.77954	5.07489	6.80079	4.91997	7.17966	4.81649	5.88239	6.58835	4.43965	4.80345	3.41995	5.85863	5.88758	5.12546	6.28857	4.97024	4.75343	5.88299	9.87159	4.06574	6.02849	4.17183	9.20285	5.30341	7.10034	7.3319	5.78346	6.81792	4.76715	6.34515	6.74295	5.46678	4.2965	8.29723	5.01259	5.48576	4.12247	6.52753	5.42968	5.18651	6.33598	4.05556	5.33936	4.73364	4.6995	5.74917	6.49601	5.74902	6.85325	6.00929	4.09962	4.808	3.55866	4.63502	4.66739	4.92532	7.97755	3.50727	5.49938	5.48691	5.03248	3.4147	6.69061	8.89522	4.34499	8.81924	6.77243	5.40114	5.83867	9.20667	6.70825	5.75972	4.82932	4.41281	3.65413	3.98061	11.6533	9.03378	4.04325	4.80996	5.62853	5.22197	6.56794	6.1794	5.48093	6.9055	5.27751	8.96768	6.54784	2.04568	8.3041	6.18903	6.44666	6.74706	8.50333	8.43606	6.05265	4.76132	4.74085	6.12927	5.37759	3.47926	4.61712	3.33311	6.85677	5.90735	4.41387	5.46694	5.54831	6.17268	3.43137	4.81667	8.11767	6.75329	8.26959	7.22294	5.34358	4.1599	5.31448	4.24331	3.40092	8.20638	7.52901	5.48914	5.03901	4.90614	3.74838	4.10533	5.10268	6.75373	6.32677	4.29542	2.37587	4.83653	6.1555	4.19566	6.43759	4.51286	6.47016	3.80073	5.39109	6.00674	7.16873	4.42007	3.08381	6.36159	4.22002	5.00448	5.7912	7.12476	6.93208	6.12998	5.91651	8.21534	6.62959	5.49364	6.90886	4.44422	4.23146	4.62822	4.94225	4.17305	3.94333	5.68324	6.63685	7.53607	5.32118	6.22506	4.22479	6.53792	9.30281	3.41621	5.50134	4.27681	6.56811	5.98109	5.88003	4.29759	4.09196	4.42985	5.19695	5.16156	6.07376	5.51839	5.96468	6.2236	4.66081	4.20859	5.07725	5.01619	7.19656	4.37032	4.35086	8.15644	3.8721	4.35936	4.5875	5.907	3.57005	2.13136	5.40039	9.35865	7.23267	5.70554	6.3478	3.42583	6.63246	3.74214	6.40024	3.97032	7.07028	4.11428	3.36737	6.51805	9.01691	2.62465	5.49759	5.05044	4.25225	6.10493	4.26784	3.78923	8.63867	8.406	3.87256	2.75366	3.24139	3.45902	3.72427	6.54085	5.25021	4.36371	3.54742	6.40604	6.46284	8.51819	3.86388	8.5387	5.14836	6.43507	6.28794	5.91662	5.63667	8.49263	11.508	5.074	2.54711	7.43587	4.26511	2.12057	7.31201	3.55832	5.91708	8.15391	7.95337	6.15377	4.59495	4.54499	4.21669	4.14227	5.25532	7.93723	5.63212	5.22387	2.15863	5.6469	7.44366	5.62229	6.39356	7.00863	4.80731	3.53666	4.35651	6.57412	8.03553	5.08212	6.35909	6.22606	5.77731	4.67309	7.10203	2.00442	2.88114	3.31354	11.7588	7.27432	4.00543	5.54396	4.9448	5.76425	5.52522	4.27638	6.18135	7.62005	5.76372	7.20016	6.95393	6.11008	5.10623	6.85182	5.52501	5.02241	5.37817	5.45936	6.57449	4.35172	9.51994	10.9111	4.04665	4.71348	8.29573	5.36172	4.54575	5.96822	3.96859	7.24036	6.89883	9.23045	4.40413	7.70999	5.96239	7.57638	3.80465	4.92209	4.45995	3.55546	6.0258	8.04558	5.82717	5.39759	2.95603	5.55739	6.61741	4.29462	6.90394	9.52447	4.103	6.60004	2.52526	5.41924	5.96314	4.90818	5.73596	4.23711	3.71329	11.3727	2.81587	4.97157	4.25701	4.01215	4.94444	7.24336	5.15626	3.5591	5.83171	5.2889	4.59075	3.97996	3.56748	5.1213	6.50914	11.3848	5.35193	6.3338	3.87169	3.93629	5.48288	5.35618	6.42386	7.71453	6.22057	6.08477	6.8889	3.04767	6.80902	4.5459	5.98426	4.41301	3.32555	8.01683	5.51496	4.08495	4.32417	5.79166	5.3587	3.22121	14.5511	7.71756	5.90333	4.92214	3.60047	5.48857	4.7051	5.43284	4.58708	5.42507	3.65385	7.19027	8.37411	4.94618	8.08662	5.346	4.90978	4.86759	2.93814	5.73665	4.53706	2.72979	4.94557	5.27121	5.88123	7.02977	5.01965	6.00599	5.09596	4.54509	7.48892	4.66232	6.33233	6.41271	2.85671	4.9109	7.44552	5.82388	4.56813	3.60999	2.842	3.47738	4.8034	4.77953	6.72667	4.05001	9.16023	4.92774	4.05366	5.1459	6.21403	1.73466	2.80246	3.55453	4.08171	9.85935	5.58547	3.33046	4.60482	4.35508	5.74199	3.76851	5.89966	5.91224	3.53529	4.42874	5.00719	4.89245	4.52988	6.07454	7.9181	5.45937	6.15028	6.92328	5.47418	7.20681	4.76752	5.23206	4.53607	5.93663	3.52951	4.73514	4.88366	5.27468	4.13272	4.30303	3.97118	9.49269	6.81465	4.28975	4.80938	6.36073	4.35531	5.08275	5.72964	4.89129	6.11366	2.47628	4.79518	4.66904	7.32962	4.90399	4.67605	5.83031	3.7866	4.08783	7.4379	2.86952	5.23925	4.89325	4.24809	5.56005	7.27553	5.06371	11.4573	4.61977	4.83039	5.06122	8.30862	8.21233	3.6101	5.16661	4.76648	6.81061	4.30858	5.6418	5.70424	5.12497	3.64933	4.50763	3.73741	4.35062	5.49636	7.74535	3.81095	4.15244	8.16894	4.44592	6.2083	3.94361	5.53828	3.00655	5.6658	7.74222	5.74802	6.29712	3.98093	5.66194	4.72192	4.02391	6.44128	7.64065	5.25509	3.85113	2.58019	6.20721	9.72638	7.9533	9.99234	4.0083	4.01552	2.57254	5.49757	9.42611	3.0623	6.28074	5.11923	5.00553	5.895	4.68489	5.70711	5.04282	5.45934	3.06338	6.02349	3.62709	10.041	4.86619	7.62791	7.35846	10.1503	5.54604	6.03492	6.13517	3.74118	6.33688	4.52388	8.83681	9.62079	6.55587	4.85719	4.387	5.19367	5.68516	6.98908	6.63191	5.78296	8.30575	8.09961	5.74835	7.32294	5.9793	7.25813	2.86303	5.71344	6.32257	5.43969	4.22362	7.16597	5.49771	4.94682	6.11466	5.07744	1.82715	6.39345	5.61299	6.84791	5.88802	6.44087	5.63858	6.93025	5.18452	3.51344	5.09732	4.94711	3.57707	4.13664	5.81283	6.42088	4.46497	4.10378	3.65939	4.66093	3.94484	4.77309	4.23096	3.13703	9.91343	2.95346	6.92366	4.49582	5.70084	4.18226	7.27362	7.51748	4.56836	7.17338	5.89427	10.0396	8.68859	4.70409	3.70423	3.58361	6.83525	4.98572	4.70003	6.59494	5.84657	6.68368	4.72329	5.16647	5.66699	4.58683	5.72549	5.02004	3.88934	5.70673	13.3345	6.3963	4.69974	5.3905	4.1113	7.45473	11.8653	4.90109	11.4048	4.41127	4.7963	4.08892	7.7724	4.51865	3.5831	2.31695	4.41973	4.20143	1.35878	6.66913	4.02366	4.77367	8.54264	4.06627	3.98602	4.9065	3.72264	5.11648	3.98492	3.17084	5.73311	7.66976	4.04803	4.64771	3.87809	4.38375	5.46651	5.15561	8.03385	10.0183	8.44833	5.72731	7.17828	5.0249	2.75408	7.76395	8.63408	8.55689	5.09349	11.3704	6.20581	8.82534	5.39478	5.12977	6.27366	3.36448	7.50586	4.18769	5.30272	4.02111	4.7191	4.6989	5.12267	4.27996	3.89999	4.14287	3.46897	3.76472	8.81209	5.68718	4.74917	4.33626	4.61018	3.85784	4.36489	4.01902	4.49602	6.22283	9.75087	5.89352	5.68637	7.48193	4.49305	4.24202	7.65882	4.37576	7.89503	4.3691	3.96416	10.9023	7.63278	5.18498	8.37204	6.2419	4.49736	6.76291	3.01649	6.10768	4.4288	3.85961	6.75045	5.18255	3.93463	5.32878	3.91397	4.20225	5.36182	6.11323	8.91134	9.58337	3.28812	4.4582	8.88772	5.17573	10.5414	8.622	4.59615	5.27084	8.16481	3.46718	7.29918	3.34068	5.60976	2.93745	3.816	4.99958	11.5081	2.71956	8.03853	4.97837	4.45011	4.74299	5.16279	6.88083	5.19138	5.51959	4.23859	4.05833	4.83561	7.99705	5.14002	8.50268	8.6721	9.56373	5.5975	11.0064	4.69523	1.34439	8.05598	5.4108	4.27379	5.74658	6.08041	4.99909	6.9487	5.77982	7.6833	6.43504	5.53801	5.15147	3.75395	6.75337	3.25329	6.29479	9.03396	3.72737	4.1333	6.00519	3.10531	4.40985	5.76763	5.51584	3.94092	4.86194	4.95888	7.04504	4.97534	5.17136	4.73304	4.37528	4.94237	4.54394	5.55914	4.34145	7.31332	4.5846	5.3675	5.63734	9.75807	5.43375	6.17801	6.75776	4.55515	5.21673	5.30669	3.97061	6.99046	7.93612	4.73606	2.40049	5.93568	7.4513	5.26653	4.67368	7.17288	5.22079	4.21431	4.35389	9.76103	5.41912	8.34985	5.03909	2.69005	5.68409	9.11989	2.68477	6.44101	4.53421	5.27837	7.02821	6.05461	3.30694	5.90806	4.978	4.59391	2.70262	3.34586	6.37483	4.0506	5.20069	4.72696	4.50207	4.95211	6.55227	3.91873	3.68414	7.36471	4.58582	3.61353	3.52656	4.90135	3.83842	4.27597	5.8617	3.33414	8.77705	5.81341	5.52553	6.42818	6.73367	4.53906	3.53946	3.86963	6.55635	4.30928	5.71697	10.6204	5.0689	9.31772	7.737	3.3782	6.05077	6.42476	5.01989	5.48929	5.04304	3.81356	3.92127	8.33644	5.40323	4.49568	5.35934	9.55518	7.45622	3.34873	5.43035	5.92659	2.8982	3.44073	5.24636	5.15705	6.22214	10.6299	4.1161	4.31951	4.60056	4.42157	4.28029	4.35472	6.2181	3.70063	5.56055	7.23836	6.84819	4.29669	3.78666	8.3474	4.52116	4.42376	5.7757	5.42691	4.8039	3.67488	6.7347	5.80659	7.28947	5.03134	8.97713	3.59924	4.19006	2.82289	4.96899	5.94917	5.83624	4.46426	3.91579	4.67525	2.97428	6.56116	5.74697	11.977	6.10809	5.02916	7.14391	3.47746	5.05853	5.34002	8.50636	6.37665	2.1299	3.00076	7.25978	5.15566	6.23568	2.75408	10.0528	7.72118	5.03691	7.99089	2.26593	6.5692	3.22465	4.04195	4.97015	2.53269	4.83819	8.08074	11.5198	3.65563	5.00257	5.34086	5.71886	3.61006	5.04087	4.96564	5.16433	4.45338	8.14343	3.56044	6.38868	6.05213	4.46828	4.16753	3.88937	6.24699	10.0893	4.10053	4.85227	8.39446	6.41699	8.9921	7.39217	5.51341	4.54187	7.60956	6.57177	5.1601	4.62075	5.00836	7.63447	8.6388	8.05088	6.9825	5.26664	7.68567	4.59474	4.98147	3.59322	4.05734	5.17774	6.3507	4.69505	3.89689	5.00941	3.91764	4.23304	3.79003	3.27143	3.54538	4.98588	4.98581	4.46683	3.59974	10.8735	6.74405	4.9731	9.1542	3.96706	4.15935	5.9085	6.09186	4.15565	7.31046	4.32251	4.37402	4.53478	7.7087	5.54579	8.15937	4.44118
113_A6	4.99828	3.4887	12.0304	4.14998	4.10293	7.46111	9.37342	4.85996	3.86761	3.99777	6.4809	5.13156	8.65502	3.93058	3.90415	6.10496	4.84544	11.9791	7.22159	5.43047	4.61917	3.7888	5.11669	5.15159	3.57909	5.8626	6.55032	4.7045	6.41503	3.50378	5.7071	4.11597	5.53079	6.55382	5.17481	5.0185	4.96451	11.3568	3.76742	3.04094	3.06421	4.86242	5.31486	4.6877	3.70848	5.93245	4.13696	7.07697	4.38993	4.89648	5.8087	3.60155	6.29822	5.79928	6.90671	7.95211	7.05388	2.65955	6.28653	6.90388	5.07251	3.42425	3.95212	4.67179	5.26393	4.8135	7.06116	6.26198	4.26697	4.99169	4.54182	4.79233	4.79129	5.52479	4.16889	4.17989	5.17931	7.39677	7.41535	4.89796	5.95431	8.50972	5.5434	3.99863	3.91795	3.79324	4.4378	5.36583	5.27615	7.58121	4.44716	8.56592	6.61178	5.58921	2.9629	7.79254	8.93233	3.25433	5.83305	2.53266	4.60994	7.06191	5.61748	4.66263	6.16626	7.44656	4.18194	2.50274	9.39871	8.55678	5.37086	5.80035	5.64203	5.43998	7.12125	6.91778	8.63979	5.03977	6.80137	6.81733	3.39893	5.41091	6.43146	6.54029	5.13783	3.37658	4.613	11.1498	4.1703	5.40195	6.88961	6.69945	5.02224	6.90809	5.19641	4.76983	6.3235	3.96258	3.15539	5.5887	3.92691	2.94713	5.65369	4.38622	3.72984	5.77579	4.95387	5.09473	3.5801	7.04972	5.42603	4.17581	2.2589	3.3781	4.14454	5.03014	3.32812	4.15141	5.35259	7.37862	2.51298	11.4618	5.08914	8.62557	3.95334	4.56481	5.90451	6.21703	5.15276	5.62972	5.81476	1.13307	7.84326	6.06502	11.9471	4.04259	3.70447	6.75115	3.96418	3.47036	4.7194	3.53945	6.57014	6.353	4.35916	4.78953	2.77592	5.87189	4.86119	7.3149	4.71412	3.74039	6.43234	5.47372	4.75155	6.93209	4.8932	5.35866	6.21838	7.30449	2.74007	5.58246	2.86726	4.93584	8.39324	7.70847	3.84276	5.11811	4.39594	4.46122	7.76685	5.39777	4.28998	5.06205	3.87332	4.25581	2.40055	3.89406	6.17089	5.58893	5.00308	5.36156	4.25949	4.199	3.91416	5.44924	4.90212	4.45718	3.28714	3.44943	4.15484	4.77673	4.49039	4.01373	6.86693	6.43292	5.5019	5.66321	3.48785	2.5765	3.64754	5.92668	5.57363	4.51993	4.78074	5.26046	6.22195	7.52204	3.93246	7.16128	5.53399	2.3991	5.36263	4.93454	4.40311	3.19043	3.10053	4.03643	7.40652	6.42296	5.47448	5.16	7.84363	6.25113	5.1763	6.40614	7.36917	4.16878	4.81899	6.08034	5.60028	4.71829	7.84077	7.70694	4.03012	10.5279	3.92647	5.05875	6.89348	4.72176	5.55457	3.80186	8.84636	4.4767	4.85678	6.07449	5.03292	5.13525	4.4574	7.95767	5.40312	5.08813	4.07769	4.02412	4.29129	8.09247	4.91053	2.73139	4.25216	3.319	5.64893	4.77589	5.19646	6.21792	3.86972	7.0496	8.38796	3.50331	3.6687	3.52723	4.11565	4.36939	5.79739	5.63197	5.04448	6.70228	4.94398	11.4902	4.94693	4.47206	4.7244	3.847	6.07917	4.46299	4.14223	6.66503	6.82312	5.15925	6.58235	5.92996	5.62812	4.0492	3.37794	5.75594	4.73384	4.91624	11.1465	5.12186	4.81907	5.69786	5.10677	4.8467	4.34493	8.19373	7.19639	7.09161	4.45246	6.99883	4.82422	7.83815	7.79752	2.80587	4.31734	3.61304	5.74424	7.43836	4.27709	7.31826	3.91276	3.16994	7.43427	5.85214	5.08239	4.14753	4.51667	7.0279	6.7681	3.45191	7.14068	3.94167	6.1105	4.60406	8.37569	4.8973	4.68155	6.43462	6.42164	7.5773	5.50638	5.66759	8.03987	4.97629	9.01611	3.8458	6.02005	10.0611	5.28152	6.24952	4.57363	6.4265	4.77059	4.11872	4.87266	5.7404	4.59514	3.76032	2.9378	6.3382	4.44136	4.7139	3.70694	5.17469	8.89581	5.35863	4.60475	3.8392	11.0556	4.95173	4.15512	3.95253	5.2983	4.97152	3.92193	6.17168	3.42713	4.00499	6.58346	8.65998	7.89619	5.71604	6.87615	4.54928	4.43516	2.62602	3.96339	4.9933	4.09057	3.75998	6.60283	3.4111	6.36312	4.05886	6.08879	9.317	6.89971	6.30965	3.76797	3.59505	4.46398	5.19123	6.76606	7.06954	6.33211	6.35373	5.71463	5.70061	4.81849	5.11362	4.54758	9.37407	3.99336	4.33278	4.8888	3.893	3.78647	5.73094	3.89778	7.66124	5.67926	4.4501	6.55751	4.23694	6.61932	5.54291	1.65386	2.74323	5.10269	5.22684	10.1068	6.71686	5.31892	3.76971	8.32346	7.57757	7.48877	3.91744	3.83558	5.60329	4.80092	4.42319	3.56816	4.18197	6.87583	5.29591	6.35878	5.11356	3.88745	6.31864	5.33808	7.89524	4.85157	4.68735	5.86215	4.09121	6.5678	12.1005	2.92593	3.78141	3.78227	5.11894	6.4735	10.6199	3.97453	5.08878	3.6721	6.26925	4.77286	5.41728	6.64279	2.76127	7.24431	4.16805	5.50092	6.05233	4.37671	6.38444	5.36628	5.90996	5.43366	5.52207	5.66666	4.71991	3.89886	5.89555	7.26986	4.59648	7.76396	4.33411	7.17422	4.63861	4.6595	6.17711	4.47767	3.96537	7.73172	6.36182	6.32587	7.05258	5.51127	4.86482	5.67679	4.07185	4.40125	2.83584	2.91257	7.7388	4.03156	3.79251	5.89905	7.94573	5.65766	6.19969	8.1787	5.28797	8.13929	5.75029	2.88541	7.44267	8.14955	6.96688	6.80261	8.09086	4.11191	4.76029	4.33089	2.79053	8.76752	5.64905	7.34079	11.5674	7.55559	4.09846	4.99067	5.76495	3.02102	5.1607	6.48287	5.01623	3.75038	3.19368	5.43675	5.56601	5.91317	4.89557	5.63808	5.7018	5.46738	7.27904	4.77394	4.47347	4.86969	5.88635	6.35331	11.7384	3.26337	6.37064	3.94389	3.20576	5.30413	6.72557	4.74851	2.85816	5.89052	5.56868	4.92159	5.29624	4.75182	6.64411	7.00814	5.80479	5.28531	6.32795	7.06942	7.1483	6.67343	4.59414	4.70526	4.53136	5.51728	6.04496	8.70161	3.0708	6.05507	11.6098	5.95185	5.89658	5.90087	6.36155	4.20111	5.33014	4.68461	11.6662	10.2057	7.42655	4.54234	6.10057	4.17538	5.19458	3.91431	4.59165	6.02161	8.04831	3.26092	3.39557	4.89889	6.38056	4.46545	6.30633	8.32613	4.38287	4.94646	7.9052	5.80949	6.93246	10.6462	6.21839	2.79925	6.57086	6.26779	6.54857	4.6365	2.91154	6.57685	3.7445	4.77564	6.05824	5.48379	3.05602	4.41421	7.24496	6.3916	4.79191	5.51287	4.40402	4.36783	4.07499	5.3683	5.70626	4.19995	5.07541	5.91455	4.14409	8.04375	8.52331	3.90047	6.75002	6.22999	3.53977	5.60867	5.04067	3.85859	4.6679	7.37426	4.35309	6.60981	4.80803	4.74085	5.2049	6.29653	3.92394	5.98435	6.43789	9.5206	3.19556	5.25306	6.38582	11.5816	4.46288	6.01075	4.0133	5.57296	4.78554	4.53304	5.08922	5.53531	4.8762	6.16573	6.15736	4.32763	6.25883	6.13962	7.07389	4.82931	5.09315	7.51606	5.59327	3.36891	6.7649	5.60446	5.31716	4.4175	4.24376	4.83474	5.59445	4.84525	5.19797	4.22729	4.03835	4.52691	5.04422	7.60732	7.11609	3.74273	3.48609	3.85844	4.34351	4.68486	5.43251	6.38639	7.2878	5.9415	7.17919	8.88945	7.24963	6.4726	4.66979	4.56638	2.87742	4.41755	6.84798	5.29231	5.03097	6.72391	4.12799	6.85927	4.60205	3.58012	6.02693	7.15512	7.98137	4.95263	8.56075	4.36554	5.76522	7.93853	6.38234	4.5895	3.21134	4.65738	7.56953	5.81728	5.1954	4.15356	7.00751	5.29593	3.91666	11.7993	4.91091	6.20153	3.92286	4.18872	4.5156	4.01094	5.91886	5.51642	3.92938	3.93727	4.43352	4.12539	6.72738	4.68911	4.2566	5.64013	5.22471	6.17967	6.60216	3.1929	4.30423	4.18603	5.09885	3.45229	4.53126	6.58021	6.66087	4.42175	2.16686	4.43735	4.41043	5.24987	5.1219	5.76969	3.26436	5.79272	3.43819	5.29255	3.88302	1.96864	3.8148	5.22084	7.94255	4.17263	8.88693	8.75052	2.53802	2.70148	3.87713	3.80318	5.46596	4.5499	3.05884	7.74882	5.23269	3.91284	5.89178	4.48209	8.26077	5.01147	3.48787	10.0235	6.18027	7.49029	8.43287	7.58813	4.53156	4.28882	7.74191	4.57847	6.6046	5.75088	4.20839	3.13286	6.28204	5.03728	4.38817	5.69716	3.39569	6.77565	4.92501	4.92646	6.00884	6.84638	6.34952	4.47886	6.03538	8.83476	6.20075	4.50278	5.12568	4.40998	4.59478	9.35127	5.84268	5.06153	5.28902	5.16435	6.10152	4.23596	6.30777	5.92265	7.93689	10.7004	5.23419	5.74067	6.05135	8.2108	5.93016	5.5668	4.75885	4.35636	5.85069	4.22445	4.7147	7.46172	2.64885	4.21937	4.62988	6.04033	4.91888	6.99959	4.31725	9.89658	5.14501	5.19196	4.4702	3.53215	2.89056	4.25358	6.02697	5.36782	4.41744	5.25626	6.73571	4.73952	4.64311	4.3628	6.79194	3.84042	5.47581	4.47271	4.57875	5.68454	5.82256	6.30886	5.2716	6.64085	3.65658	3.96577	4.96852	6.03218	4.25914	4.99499	4.18851	3.61175	5.46945	4.5572	6.97465	7.70651	4.35726	5.18216	5.11153	9.19704	3.39377	4.51716	8.05293	6.19147	4.91398	3.83447	6.05158	8.76744	8.62082	9.92479	3.67083	4.55861	4.41067	4.0345	9.15025	4.72354	4.46076	5.27705	4.89261	2.80075	7.0791	4.29153	7.08221	7.65419	5.72514	4.5465	6.65713	5.60432	4.24941	3.71747	4.77233	4.96042	5.1455	1.9097	4.26839	11.0171	5.81815	5.70749	4.63107	5.28648	4.62371	4.1187	3.90941	5.6886	3.31082	3.81492	7.39913	4.45029	6.24305	8.61785	5.29685	7.95898	7.73517	4.83582	4.56532	3.93737	7.55982	6.40366	5.29241	4.97177	4.39753	6.61076	4.13312	5.22858	5.21679	5.67507	6.05958	3.70562	5.00908	4.78001	5.89729	9.29023	5.88103	3.84335	3.84535	5.89401	5.37504	4.94955	6.31936	5.39326	5.19099	6.04971	3.05382	4.51711	3.45216	3.11611	3.38727	5.9917	7.58043	3.95228	5.04076	3.75712	6.98913	4.16505	4.26293	4.81982	7.13703	4.21183	6.65135	6.27141	10.43	10.8268	2.36489	8.02813	7.12674	4.43669	4.8072	4.86325	8.42309	3.3229	7.41199	5.62868	5.11469	4.44915	7.77948	5.81948	5.76638	3.6778	6.67679	5.33555	4.08383	5.22692	3.92666	4.99665	4.37522	5.73034	8.16068	4.44379	9.90316	5.81773	5.62359	3.27087	4.5233	5.73221	6.49852	5.91299	5.19862	11.8529	4.44838	4.2138	3.74116	5.52121	3.4436	4.29214	6.56896	5.18678	3.35755	5.14298	4.90505	3.90992	7.89333	5.23683	4.77777	6.55108	5.48227	4.33075	4.07919	4.04817	4.98655	3.97688	6.91419	4.04473	4.44847	6.17297	6.21501	7.78983	6.17132	8.77586	3.83833	5.38303	4.81783	7.02316	5.22242	4.78835	3.17484	7.44883	8.93635	4.64356	5.57269	4.24902	6.12789	4.912	6.43507	8.40785	3.24614	4.75616	6.07611	3.59456	7.62206	6.73857	4.58631	7.95475	6.18732	3.94304	7.43372	6.54051	4.38581	3.66065	4.93359	6.22586	6.86503	7.18003	6.15043	5.44708	6.64691	7.61552	4.34909	7.41378	5.75369	5.58186	4.93323	2.26158	5.98431	4.79527	3.81211	5.02816	9.87468	5.43622	5.72878	10.4005	5.70304	4.90643	5.02425	4.72215	5.73061	8.15436	5.09657	3.20061	9.01711	2.63991	3.60221	7.51178	8.33243	6.11167	2.20309	6.33661	4.96978	5.19024	9.11855	8.2244	3.33	3.92876	4.04987	3.90953	6.19738	6.99573	4.22624	6.92275	5.7919	6.04106	4.09089	4.36711	5.93552	5.74498	6.07117	8.75534	5.85275	4.08815	3.59221	3.8738	4.44486	5.20574	6.02691	4.78975	4.60088	7.76489	4.79361	9.66887	4.90573	4.78209	5.72061	4.66586	3.75257	5.3483	8.65134	4.22716	6.03213	2.79977	4.30265	4.76691	5.65998	8.44685	6.16867	4.14458	4.70735	4.32366	5.48961	4.62822	5.39665	4.52187	5.03977	6.03312	4.87851	3.72917	4.02415	5.08093	5.94165	5.52953	7.00232	3.16338	6.78935	3.69967	3.75561	5.35021	3.417	4.66076	5.03753	4.48491	4.50136	4.50065	5.99747	3.23832	4.89583	5.9033	4.86543	6.47154	5.42398	3.88135	4.85162	4.57012	4.3077	3.23921	6.76984	4.41835	4.20785	4.66118	4.14183	5.4792	9.47457	8.85396	6.27957	5.75095	3.63507	5.85078	3.31762	5.45487	3.6351	3.21563	7.11772	4.53021	3.86417	7.47332	4.46723	4.825	5.53622	3.77892	5.20022	6.04704	5.15381	3.25801	3.65682	4.86982	7.44075	7.25453	4.17183	4.69759	5.87248	6.85829	7.27059	8.98628	5.63665	4.21129	6.05854	4.62182	4.31796	5.76765	4.44073	5.40104	4.62084	3.69809	3.40354	4.4928	4.72934	5.79261	4.97325	4.32273	5.81742	5.01137	4.32395	6.18823	4.68651	4.81562	6.48435	14.7136	3.75457	7.72942	9.46592	3.77851	5.16983	5.44511	6.66146	5.57083	4.5641	3.84767	4.24557	7.81289	4.70136	7.77339	5.33451	4.15652	3.71076	5.3681	7.21999	5.67985	5.33354	9.30881	11.4045	6.7983	11.5261	7.09152	6.21037	6.5966	4.67916	6.70935	4.68977	6.85478	3.76187	6.44379	4.65464	7.21704	5.80504	5.11066	3.03864	3.52867	4.90774	4.76401	3.67712	5.28663	5.33974	4.88635	7.95019	4.72574	6.82696	5.87485	3.71159	5.83716	6.08284	2.86266	4.12948	3.51589	3.0898	6.65918	6.09307	5.87224	6.91239	5.70433	6.28376	5.27244	3.34394	7.75408	5.69789	9.25071	4.61508	6.89225	4.36002	7.09145	7.49639	4.0956	4.82	7.08717	8.5881	4.19035	4.15381	5.07418	4.95517	4.99752	7.44282	5.83287	5.54141	4.8428	4.39206	4.8423	5.30986	3.54905	4.83633	9.27915	5.26361	5.14299	5.13048	4.38296	3.2333	5.23579	6.78442	5.49571	6.15432	6.03644	6.56898	7.26307	6.66017	5.29509	6.44325	4.04266	5.01301	6.62649	4.59234	6.30594	10.9084	4.4446	5.4073	4.30964	5.14684	9.3449	4.91477	5.18163	6.87236	4.59816	5.70668	7.58574	5.19394	4.01757	5.65351	3.8936	7.1448	6.6156	7.55184	10.6928	6.26964	7.72472	6.00841	6.12266	4.61586	4.56445	6.50615	6.54606	3.76784	7.45869	4.36012	7.5351	3.41389	6.65358	5.80792	5.47638	3.47441	8.05618	3.107	6.7196	5.49638	5.68218	4.50677	7.72207	6.33932	5.4126	3.8094	3.51849	3.29541	7.48193	4.01561	5.81433	4.7804	5.71764	6.73672	4.35975	6.17395	7.71189	4.97788	4.87273	5.1876	7.09288	5.73872	3.35002	4.00669	5.26515	3.8317	3.61677	4.4216	5.65242	3.63819	4.89182	4.44555	6.49528	6.1134	7.24683	6.58743	4.08069	4.34163	2.50824	5.63408	6.0569	3.3275	5.19684	4.73715	4.49797	4.70027	4.07515	4.31652	4.77802	3.76899	7.98929	5.3902	6.61398	3.90068	4.89863	2.57309	5.27317	6.12889	5.65096	3.79635	4.39661	6.37291	6.6484	2.91476	3.78787	5.26199	3.1835	11.2872	3.98678	3.0204	4.57808	5.09901	4.42871	4.96035	3.18583	5.14985	4.84143	5.86303	6.17537	4.8838	4.92296	11.4778	5.03572	6.244	5.17144	5.59058	8.28218	7.85953	4.26564	5.40904	4.28672	10.8568	4.87115	6.08734	3.28139	6.68404	4.7662	5.26893	6.54474	7.11833	5.47892	3.88066	6.97144	6.87934	8.95697	5.51243	3.9699	2.99174	6.47337	4.67032	3.66082	5.00322	5.30702	5.44416	4.41021	5.10699	5.1421	6.21006	4.19686	4.76975	4.74189	5.12364	5.47748	4.48057	4.75845	8.49937	6.10181	5.46802	4.06675	11.3462	7.12067	5.07333	5.15595	3.24898	2.82244	6.32445	5.44489	4.03553	4.20102	5.23953	4.95895	6.14801	7.75884	7.59456	4.85447	4.87354	4.842	5.16578	3.66665	2.86022	6.58399	5.53332	4.98121	3.60543	2.93631	7.74934	3.28471	5.88303	4.64192	5.42299	8.00928	4.12653	6.99339	5.55713	3.01486	6.16539	10.8335	5.06425	4.33961	1.31774	7.46351	7.10875	3.66973	3.01263	4.92231	4.25115	5.14977	5.19797	4.3132	9.11698	3.93712	6.63314	9.1853	5.02352	4.67453	4.85785	3.65699	10.8631	4.74091	4.331	5.42883	3.95233	3.77262	3.56172	6.27732	4.36217	10.1856	4.61688	3.95678	3.75854	3.97103	3.92562	8.44711	9.16404	4.08035	4.79249	6.879	3.97461	4.20469	4.30749	4.61396	6.58585	4.42233	7.46064	11.7405	9.64137	6.25389	5.25744	3.34573	6.71124	9.95036	5.18693	9.44875	4.8628	5.12114	7.18339	6.64208	3.5931	8.24412	3.91297	7.11154	3.24345	6.03816	7.46486	7.86843	6.69658	4.34859	5.39933	5.94739	9.24132	3.16629	4.88571	6.64748	6.64035	3.74835	7.41679	3.92328	4.00466	7.43935	4.87898	5.32004	11.1898	5.32761	6.06542	5.27346	9.9463	11.5828	4.21609	5.11851	4.15188	6.61639	2.55102	9.16162	4.15431	4.57789	6.18433	4.76744	4.67243	4.6595	5.64052	9.87153	5.39598	5.91228	6.48918	5.70564	5.25638	7.59306	4.86233	5.24632	5.93729	11.8146	4.66019	6.32738	5.00056	2.44261	11.3654	5.12796	4.63165	8.01109	10.4163	4.14638	5.05678	4.57606	6.0237	5.91465	6.48509	6.11046	5.09715	5.18425	5.32219	5.45793	3.9328	3.94674	4.31651	5.91595	4.27189	4.29869	8.0897	5.54753	7.37249	3.22323	4.08135	3.94036	3.68439	4.05882	3.83959	7.36508	4.78358	3.78525	5.9483	6.38517	6.24475	4.99195	3.91304	4.09089	6.42874	5.84703	5.20743	5.36118	3.62749	4.11157	8.55392	6.40691	3.74931	5.79933	5.34466	10.4484	6.69543	4.08408	5.03282	4.23508	5.72358	8.76792	5.34485	4.57812	11.4598	5.74244	8.18743	5.54594	6.1534	8.40811	5.52996	7.70451	5.21731	5.35857	5.68151	7.74162	7.87964	4.4479	8.93638	4.01564	3.47327	11.796	6.14948	5.91648	2.39491	7.22428	8.96244	7.93951	5.02809	5.80397	5.06754	11.6164	5.00346	5.92063	5.85175	4.00998	5.51901	4.28979	3.85384	5.46643	6.44319	4.18135	6.10837	5.17296	7.36103	4.85348	5.75763	4.22625	7.14055	3.47254	4.76365	8.88649	8.49109	5.47703	3.9483	3.54904	5.3957	5.99829	6.57228	7.24089	5.30377	8.86781	8.38055	8.64898	6.396	5.58496	3.76021	4.30925	5.21352	3.80319	6.92651	3.31838	6.186	7.87218	6.7763	4.57024	6.1363	5.37668	4.58417	6.07	4.33821	9.83242	8.04725	2.77749	4.04719	3.33451	3.38378	4.36416	3.14051	6.42889	7.00241	7.87493	2.21706	5.84781	5.44108	7.70197	4.55715	4.36249	9.18523	6.56682	6.36895	4.94498	7.5875	4.01016	3.40502	3.89835	3.57619	3.9899	4.53122	5.98745	5.52069	5.54499	6.15035	5.62864	6.47611	5.19283	4.9406	5.81078	6.11751	6.59936	4.39491	5.30511	3.68923	11.1844	6.70307	6.08118	5.63557	7.2485	4.66123	5.86743	4.25879	7.91438	3.08465	5.31458	3.66355	4.44692	4.2432	3.92016	7.37278	5.12175	4.09126	6.49618	9.84894	7.91639	6.90522	4.36335	5.68996	6.73681	4.2365	3.9884	4.3093	3.47256	6.49975	4.90413	10.9294	8.48028	6.87669	6.4678	5.75343	5.96263	6.93979	8.00623	3.46506	8.35634	12.2349	5.49895	4.48941	7.2706	5.27981	6.14598	5.61607	6.52807	4.25782	4.91843	6.598	8.34844	5.10401	4.2519	5.34511	4.59835	7.30659	4.85106	7.29913	5.96031	5.22624	4.90423	4.9119	4.65118	3.73643	4.31326	4.16209	6.67	3.87504	5.03728	4.28118	5.45736	4.70096	8.86309	5.20353	5.48055	5.02392	5.93719	4.55407	5.76363	4.16111	9.99046	4.20411	5.47231	4.48465	5.2772	3.26445	4.00103	4.79912	4.87693	3.16373	3.74724	3.30875	4.60554	5.01972	3.91291	7.62261	5.75657	3.32355	6.17702	5.03958	6.54408	11.1322	8.08317	7.38199	4.68581	7.49169	5.34833	6.2502	9.51011	5.26565	15.7036	5.82775	14.1815	4.81513	8.48889	7.72907	8.11894	4.43584	6.53775	3.70604	7.5034	7.15409	3.69333	3.04875	6.0029	6.10761	7.14276	4.31229	9.15412	5.9356	2.68064	5.46418	4.37238	5.78353	6.34143	8.36353	3.67787	4.45537	7.16531	8.36893	4.92379	4.1935	4.01426	4.37999	9.82797	4.13406	8.01871	6.45103	7.32437	4.37865	11.2209	6.35383	3.2278	1.63837	3.92164	4.02573	3.80487	4.46865	5.46259	5.3492	3.88672	4.97472	5.03012	3.58388	4.72914	6.5994	3.03306	2.65544	8.01842	8.15762	2.68028	7.65273	7.94996	6.89524	4.41871	4.25605	5.08974	4.39004	3.3348	9.5427	3.24778	7.3488	8.61349	5.72831	4.49321	5.88009	4.08804	5.33089	4.25571	3.47544	4.09032	3.37585	5.81884	6.93398	3.35444	4.8882	4.14516	4.24707	8.30075	6.46443	6.29264	4.60347	6.46196	6.7563	6.53264	4.92038	3.39821	7.84133	3.18215	7.98977	4.02241	11.9681	3.36669	4.01804	3.98023	4.44825	2.41951	5.81826	5.8344	5.84697	7.34228	3.34125	3.7335	7.45397	6.79783	8.03865	4.74825	4.66349	5.19444	5.65348	6.2349	10.5267	7.64547	5.34015	5.05954	8.63752	7.05539	3.72047	7.1089	5.22906	5.40406	7.39601	3.96324	5.43631	2.5802	12.0965	7.98911	4.7504	6.32133	7.3144	2.87813	6.46987	5.72436	8.36912	12.0235	4.70857	6.84239	4.92134	3.555	5.63645	5.22936	5.94954	3.43825	3.94922	5.7752	4.85422	4.19178	5.08019	4.57851	6.17933	8.43149	5.6571	7.63489	4.04628	4.67998	7.05833	3.71601	5.05992	7.0395	6.18269	5.82347	5.70697	4.96825	5.52187	5.12194	4.7056	5.79676	6.3326	3.53508	6.58936	4.29202	7.64882	3.64845	6.34948	6.22292	4.60271	5.55619	4.65736	7.49425	4.33389	3.9908	5.21614	6.97313	6.8732	6.33272	4.40233	4.22866	3.89982	5.85699	4.82959	6.75457	5.71855	3.45815	6.73761	4.32292	5.40216	3.51243	7.49462	5.50804	5.69814	5.50876	3.79958	6.3436	6.75945	4.76245	4.15857	6.47498	3.62014	6.53547	7.12212	5.97418	3.13424	4.98773	5.01025	7.49581	4.15041	5.48487	3.30247	4.36759	6.23335	4.67535	4.65224	7.90122	7.07704	6.19529	3.89025	5.55013	3.09943	5.56095	5.0292	9.32532	6.5617	7.28538	5.23049	11.733	5.31563	8.2591	3.83737	8.80596	6.2665	6.68511	4.68526	4.49261	5.94419	8.8112	3.46539	5.29777	4.51887	8.80416	6.89845	6.25948	6.64969	5.74324	3.58686	5.00386	5.76869	3.60298	6.07782	6.36987	6.95942	3.76575	3.54657	6.36984	5.78554	4.67898	11.6825	8.39133	5.00788	6.7874	5.1701	3.46007	5.56996	4.65463	5.3719	4.33422	9.84441	5.89092	4.48984	4.27828	5.10419	5.81402	3.54886	3.77508	6.60941	6.3167	4.43989	4.36556	5.50286	3.82868	7.50759	5.35374	4.97397	8.46056	4.411	5.13503	8.27321	4.02744	4.89965	4.14676	5.89598	5.05209	5.41779	6.16632	4.26942	6.05381	3.23707	5.27873	4.46852	5.5099	4.45057	2.77198	5.471	9.19278	11.8645	2.93822	11.9294	10.9914	4.7058	3.69852	3.2326	4.41307	3.19153	4.05882	6.92975	4.43209	3.74974	4.81793	8.18161	4.74693	5.79013	5.65774	5.63793	5.89575	5.8342	4.56786	7.0949	5.45954	5.22337	2.28288	5.6368	5.0763	7.35314	4.75059	7.62518	5.01678	3.83305	7.51298	5.02413	8.62033	5.33539	6.92444	5.17508	4.8628	8.10612	3.66381	5.71141	8.0819	4.61888	4.64898	5.94819	5.70785	6.89742	4.85174	7.51189	6.05869	4.08284	5.20218	5.92132	7.12119	6.63897	5.42511	4.06663	3.23646	6.49479	7.12141	10.0527	5.53076	4.4944	7.84902	3.13899	7.37078	5.36244	6.45876	6.93206	3.48561	5.94991	4.66845	5.48031	4.79266	7.64332	4.90941	4.34083	8.81716	4.73345	8.90898	6.14527	3.42427	6.27719	8.29595	5.53797	10.7889	5.1312	2.97453	7.63183	4.81271	8.40562	3.34325	3.90956	5.01868	3.49577	4.94095	5.19745	4.56689	4.81792	5.00035	4.28921	4.0596	5.67693	4.91964	4.20917	3.92104	5.45035	6.06014	4.03298	9.43559	3.50319	4.75066	4.82815	4.69491	7.17978	5.69453	4.2507	4.35449	6.23523	6.26887	5.87181	4.96164	3.71414	8.45047	4.97061	5.82404	6.71403	5.13705	3.62867	5.93991	8.46266	6.39734	5.45096	4.70784	5.09067	7.32043	5.99273	4.0749	4.2139	4.74579	3.86084	3.34993	6.02757	5.70815	4.51687	4.35441	8.61264	4.30085	5.47641	3.10038	4.91708	5.28367	4.82491	3.71257	4.7529	6.97999	5.05219	7.12216	5.58282	4.43259	3.51849	4.94449	8.35301	3.98006	5.16777	2.7236	4.5109	5.54549	4.81699	7.08858	8.03008	4.9134	4.97366	5.9771	5.97045	5.86209	5.51241	4.03639	7.39461	3.26099	4.4516	4.68723	6.73375	5.53537	3.5592	5.40964	4.23217	5.22432	6.59457	6.31319	4.72424	5.53221	5.18097	4.88084	6.15905	4.63693	4.20276	3.09209	3.71304	5.86684	4.14469	7.66794	6.08251	6.34618	5.24684	5.95241	5.96008	4.97983	5.95381	7.19308	4.63594	5.06888	6.51295	6.05039	5.70714	2.93515	6.49343	6.79737	5.02906	6.05306	5.6709	5.8201	6.45432	5.16678	5.80854	6.13976	6.38318	7.18602	7.12852	11.5165	3.98052	5.0587	4.26374	6.20233	10.7606	6.98827	4.66605	5.44957	7.54251	6.16361	6.30376	6.65278	4.90552	7.31102	6.67151	6.08284	5.70204	7.7309	5.50355	3.60155	4.88318	5.61991	7.69482	6.03825	6.15733	6.01165	6.17539	4.47886	11.4412	7.93588	7.18515	4.85388	4.33628	2.92898	8.39874	6.20493	11.1123	6.70886	5.67849	5.28781	6.12839	3.0316	6.64612	5.15056	9.34567	4.36795	4.76885	3.95695	4.60118	4.37599	6.5256	6.80768	6.73345	5.58494	3.84974	4.32131	7.84144	5.84058	3.87854	6.43299	9.85252	5.4577	6.07465	6.1027	4.50807	7.80389	4.67334	9.16405	4.79904	3.99048	6.30525	9.92315	5.40504	6.9756	5.99673	8.41145	4.53628	4.67731	4.46619	4.49098	5.35146	3.93627	5.29027	6.57951	4.87746	5.05729	5.17357	4.36501	4.14537	5.10435	6.91546	5.29451	5.57316	7.44426	8.47718	7.14721	6.25766	6.47978	5.51412	7.40822	5.481	4.00557	5.51677	6.91506	6.65045	5.8367	3.67788	5.21782	4.38014	4.83526	3.94731	4.45834	4.34619	8.3536	7.69468	5.59661	4.00978	5.91823	3.6056	3.59732	5.90752	6.02905	6.01344	4.41048	3.50273	6.72027	5.25509	3.52138	5.70871	8.36176	7.73978	5.99901	8.5093	4.90179	6.18337	6.64125	8.04091	9.42298	6.13671	4.78109	4.22905	6.31097	4.39657	8.86879	4.19294	7.96502	4.91881	6.13537	5.74719	4.34762	2.87766	4.11359	4.09144	5.9393	5.00411	5.94105	5.65803	5.63398	3.13607	6.4366	5.41683	4.88072	6.58076	6.24676	7.98538	3.69963	7.10914	3.60796	4.57723	7.88508	6.58555	4.40821	5.33225	8.41781	3.99177	4.29503	4.81575	6.35661	7.29569	5.92883	4.82764	7.31528	7.55464	8.21237	11.1744	6.21194	6.40724	6.25133	6.03889	3.44827	5.26236	5.29955	5.02047	3.30503	5.3731	4.88617	6.83997	7.06445	5.95604	3.09278	4.4867	4.65663	6.15465	6.79714	6.35788	3.89202	3.59607	4.69821	6.42802	6.30798	4.56538	4.0969	5.74981	5.76866	3.46952	4.96704	6.55928	7.99532	4.01456	4.44411	8.53092	4.29641	7.3313	4.72928	3.28199	4.57276	5.49037	7.29208	6.61702	5.23531	4.7071	4.40842	5.08309	4.86162	8.89189	7.38204	3.36035	4.61211	6.08476	6.76727	8.43051	6.20708	8.27006	4.77467	5.54752	5.28721	6.4934	4.31562	7.00383	5.2773	4.31937	4.7881	3.78394	4.83011	7.0914	3.86289	10.4969	4.11077	5.30301	7.584	5.56834	6.61635	5.80124	4.56881	5.02447	4.183	10.4674	4.52184	5.23287	3.47038	7.71541	9.79579	4.33769	6.51815	5.88087	7.71149	3.38282	5.33122	6.1709	7.80375	6.04189	9.17165	3.5715	4.79845	5.76162	4.31233	5.06616	5.43461	6.01514	6.16198	7.22746	8.72028	5.05827	8.59415	8.59368	8.03757	2.69657	11.9981	5.87135	5.80941	5.89799	5.46054	5.91331	4.8742	5.59259	8.26842	5.24886	5.84363	7.31932	8.08693	4.18072	6.32758	5.40613	5.93251	4.77593	6.34826	7.48031	6.41766	5.42469	6.26438	3.89057	8.11281	7.38802	4.15052	4.62453	7.03782	6.42723	6.89028	6.30013	3.9776	4.92788	3.27318	3.22371	7.17245	4.58801	4.46548	3.95796	11.1469	5.47956	6.79831	7.76531	3.44294	8.07548	4.96735	7.61625	7.12669	5.04355	7.03489	5.71186	6.43978	7.52358	4.67306	3.86978	3.32319	3.39894	3.24323	9.5119	4.9409	9.50728	4.32052	3.61253	3.85287	3.33294	8.57418	6.61122	8.93589	3.61578	4.06726	5.18725	6.71707	3.57989	5.49476	7.40684	6.53397	5.07743	5.5253	5.06814	5.6191	4.61001	8.96885	6.34731	5.02006	4.57545	6.62152	3.83829	4.15564	8.09819	4.27017	6.4483	9.00224	3.86429	4.56963	4.62115	3.75279	4.74659	8.56122	12.3109	9.07288	7.56273	4.44447	7.49913	7.51032	4.13003	4.53646	3.15394	9.01901	11.6693	4.09448	4.35438	5.69876	7.29839	5.25351	5.22096	6.72567	15.5316	7.28801	11.6429	6.23325	3.60842	6.24257	10.3803	4.19476	3.24863	6.36069	4.95209	5.36927	1.56805	9.14794	10.9403	6.57849	3.90586	9.10313	4.16599	4.90422	6.83355	5.23778	8.1508	4.77508	3.70644	3.81325	3.41749	7.00129	9.74311	4.61759	5.95006	6.65199	6.50904	5.3894	7.66531	5.73742	7.0747	7.68252	7.75692	9.64286	3.76877	8.69833	5.40125	5.76791	4.1605	5.17291	6.07806	4.25651	5.34665	6.07999	4.62978	3.76259	4.35708	4.06808	8.50721	9.49281	7.45705	6.85973	9.46754	5.93372	4.7002	6.18707	4.97659	6.6206	6.3593	7.32606	8.51127	6.14708	3.87813	3.92219	7.01433	6.61034	4.19246	6.3551	5.04146	5.12434	6.21843	5.22416	5.39262	3.88189	5.54922	3.54386	4.00507	6.36911	3.50384	5.60644	7.51124	7.8052	4.72171	4.08618	5.11697	3.60509	3.99474	6.11887	5.80056	4.81275	5.2811	3.82454	4.83151	4.67975	3.68474	4.68349	4.22795	4.5756	5.71449	12.0467	5.26295	4.19317	4.30769	5.08043	6.09073	4.48343	6.48476	4.06566	5.23688	5.8049	5.58065	6.58965	4.44856	5.29368	5.54232	3.61627	8.54926	4.9408	6.54387	5.63061	4.17395	4.91232	6.15222	12.3721	11.8637	4.68257	7.19316	7.98509	5.30211	5.43903	3.58613	5.52904	7.5642	5.05554	6.26801	7.36198	3.69276	6.41644	4.79611	10.2309	4.4217	4.5647	5.18755	7.81664	7.65047	3.17286	6.41269	6.41234	6.11322	7.1162	5.25075	5.14609	7.57096	7.48679	6.17008	4.09068	5.65679	5.85761	4.94964	5.4284	5.90465	7.60878	4.80077	6.10073	2.78178	4.54184	4.80064	6.12366	5.02486	5.12847	3.99394	7.05826	7.63375	5.55668	5.22094	4.90179	4.35163	4.75163	6.18649	6.16368	4.86363	6.7017	4.72911	5.64781	3.53954	5.88474	5.85666	5.24848	6.64322	7.94541	4.87917	4.81274	8.2235	6.03147	6.34472	5.09076	7.82565	5.62178	3.73531	6.5568	6.86971	6.01655	3.03009	5.89059	6.24717	5.01677	5.49989	7.43324	4.39399	4.08844	9.39188	7.95336	5.15275	6.71791	3.88784	6.14262	6.16867	5.04586	7.16356	6.68793	4.64192	5.32924	5.91286	5.93076	11.8311	9.15997	4.8191	4.81879	4.89996	6.55101	4.61901	5.60489	9.54009	6.87191	7.40548	5.53902	6.95051	4.17856	5.79268	7.64206	10.8551	5.49554	7.4906	4.48299	7.8841	5.22281	6.68449	11.5217	4.02527	4.57206	4.52368	7.4039	5.34558	7.24625	4.77901	6.33354	2.25947	3.52361	6.55904	8.50802	9.15891	4.91089	5.28964	12.3665	5.63543	4.75828	4.66416	4.38858	4.91302	8.12699	4.54783	3.15448	4.15317	4.74414	5.62047	6.28026	8.48599	4.23964	5.04356	5.86896	8.10686	9.14186	4.57688	6.76408	5.12037	6.88386	4.47454	4.03036	9.39039	7.00174	6.30942	7.02784	3.27932	5.29601	4.54498	6.6777	5.24778	4.96327	5.81286	5.64399	4.79604	4.54545	2.80185	7.77724	7.71906	7.18317	6.74648	7.47901	4.53603	3.55537	6.02334	5.10347	6.85707	4.20766	5.72877	7.26618	6.93108	3.59231	6.2644	5.39162	9.57504	4.95546	10.1391	5.54735	6.65223	5.08373	4.65733	6.42577	4.45596	7.35005	4.60055	6.54368	5.51562	4.49074	5.39727	5.18228	3.83669	5.02851	4.05188	4.46593	5.11985	6.61389	5.73927	3.9419	7.05091	4.82548	8.94544	5.05241	4.48106	4.13457	4.6838	5.22645	8.17076	5.0363	3.49465	6.00622	4.39148	6.81206	6.11055	5.6684	6.30826	5.2041	5.76671	4.28091	4.1197	5.68796	4.74047	4.93112	3.88746	3.73463	4.72206	5.29662	7.28255	3.03758	5.18496	5.72424	5.86608	4.22278	5.89007	5.59258	7.01884	7.24157	5.84672	9.77273	4.69363	5.83042	4.41367	8.09307	4.97091	7.24222	4.00235	3.5652	2.98472	7.60645	7.39048	6.14264	6.10017	4.29134	6.44642	7.49644	9.70463	4.00727	4.39733	6.24652	6.45032	6.61332	6.05661	6.52656	6.32218	4.25279	4.52737	5.0588	4.70707	7.13915	4.07594	5.08608	6.55818	5.47672	5.26128	9.42751	5.54054	6.78927	7.32224	5.05161	7.09846	6.4887	4.49177	5.87048	5.37944	4.00639	5.87281	7.31407	4.72822	6.47111	4.84852	3.69057	4.65738	4.64109	4.95191	3.78924	8.40097	4.18602	4.77402	4.1353	6.64968	4.77215	7.49892	6.29315	7.66528	5.87117	4.54625	4.82431	6.1364	3.47372	5.97422	6.6931	5.67019	4.3122	4.91926	6.04678	4.44454	6.4364	5.87172	3.42224	6.67615	4.4447	7.55463	6.23317	3.31258	4.22346	5.80267	6.65691	4.03029	4.32132	5.7116	6.92685	6.71146	10.2104	6.61216	4.08106	5.1524	5.53392	9.53041	6.81023	7.9637	5.62405	5.96834	4.82961	5.15852	11.3054	11.3317	12.0206	12.1801	11.5251	11.7535	11.5478	6.78219	7.03539	7.79565	3.85634	5.61607	4.48036	3.20537	4.31916	5.21029	3.6924	6.31863	5.32877	6.37824	9.09578	6.75321	5.62556	5.5041	5.2565	7.27765	7.33667	4.23986	4.84528	3.4083	5.8611	5.04289	5.96898	4.92446	8.90948	4.21262	9.92514	5.92527	6.49255	5.76445	5.9796	4.93054	8.4461	5.56379	5.25234	4.8159	4.00026	3.62181	3.16364	4.92274	8.29688	3.38745	6.05276	4.86792	4.40091	4.56043	6.78503	6.44826	4.87936	3.82405	4.54787	5.5025	6.20759	6.01488	4.60811	4.63702	9.84692	5.92676	6.24312	8.67154	5.95544	3.44732	6.32407	7.0249	5.61362	5.19662	8.21291	3.1468	5.08513	6.30495	4.5308	7.22113	5.75777	4.98702	6.86763	4.90412	6.15473	8.09103	7.65574	7.30339	4.62164	6.07989	7.05618	6.26941	9.65594	4.20798	5.66774	8.20262	6.49304	6.52902	4.53859	7.56428	5.45077	5.18312	4.9043	4.89336	4.69028	2.31514	3.55705	7.36902	6.76792	5.71421	8.56441	6.98086	10.3483	8.70741	10.0083	8.93625	6.45619	9.41224	5.8456	9.41831	3.74761	6.16322	5.43758	7.179	3.68132	3.33209	6.81485	4.64014	8.20052	3.97173	9.80024	4.92792	6.50874	4.23449	5.0909	6.72223	7.26753	6.07018	5.97728	4.81171	8.85462	6.10921	2.99898	9.17857	4.20969	5.77533	6.58077	6.04193	5.46373	5.43054	8.57176	7.67846	5.6502	5.10133	6.22026	4.53956	4.47898	6.7077	4.50392	3.72782	5.36953	4.9375	5.16817	5.86044	5.06883	4.96337	5.83348	6.79861	6.17257	5.44746	11.7703	3.83118	7.09719	4.29503	10.7083	11.2806	3.23003	5.25277	4.83168	6.02942	4.39097	8.31071	6.89097	3.90368	4.8061	8.45979	4.28338	4.15848	6.38791	5.35179	8.62601	5.7786	2.7275	4.31604	9.49397	3.19894	5.21233	8.96809	8.14428	9.63602	4.23497	5.42623	5.92428	6.6967	6.82581	5.47631	4.01599	4.83006	4.44748	3.60717	6.24193	5.63811	4.39702	4.31514	5.32541	7.69162	6.23083	5.61581	4.80534	7.02974	4.46289	4.07246	3.0532	4.61943	4.64779	5.925	11.5036	3.78612	4.07994	3.69597	10.4693	11.3764	6.02052	5.25712	11.4061	5.57837	8.13847	4.07858	4.4523	6.65661	4.74779	5.79107	5.8269	6.05815	3.76252	3.87118	6.73966	4.08816	4.97012	6.96569	5.05851	6.46296	5.35436	3.83524	3.83406	3.93373	3.33386	4.47843	4.15462	4.63872	2.93215	5.09003	4.84385	4.98702	5.39561	7.40897	6.92193	5.12654	2.71137	6.33999	3.37549	4.58798	7.50421	3.76493	4.29863	9.81571	8.40441	7.59026	3.46917	5.15733	4.31801	4.76541	4.0193	5.73297	6.4085	6.02888	7.70726	8.24048	5.61321	11.9452	6.49655	2.75233	3.553	5.81457	6.17844	5.78745	8.46076	5.90163	5.12554	6.68578	4.96342	6.31605	4.22111	4.94851	7.89969	6.3761	6.54679	3.06152	5.92772	4.16401	3.42438	3.95335	3.56964	5.09837	2.77565	7.50798	7.1344	3.25845	3.49277	5.43262	5.94271	6.99398	3.75193	4.90726	5.66875	4.52805	3.15866	4.54899	4.14605	3.92781	6.11236	5.71239	5.34089	7.45145	4.68769	4.66166	4.45484	7.27674	3.71238	6.35846	6.61486	5.73175	9.03337	5.93178	4.44644	6.65866	5.78887	6.15951	9.52121	8.94794	4.95946	7.36686	3.53929	4.82306	7.02632	8.3469	7.38556	4.90384	3.17338	5.55497	4.054	5.66568	3.18674	6.15674	6.49147	2.45771	5.45592	6.41892	5.62028	5.24432	4.76346	5.08697	4.16949	5.69883	9.64808	6.77204	7.00453	4.17478	4.03641	7.61267	4.32835	7.23755	6.96063	6.45825	5.52559	9.29355	4.19604	5.09285	4.78155	8.47324	7.70522	4.13751	7.03157	7.35298	5.2534	4.12326	9.55439	8.04462	4.04127	4.78759	8.03905	4.18959	5.48517	5.43265	3.84475	4.35619	6.60684	8.13579	3.80381	5.36841	5.78726	4.57191	3.86127	9.32133	9.09469	7.25672	6.44054	6.61435	7.92482	6.06585	6.16094	6.15896	5.40191	3.39816	6.32354	6.73988	5.64502	7.75847	4.66693	7.13413	5.63624	9.78862	5.54316	3.91032	5.22346	4.91058	5.22452	4.71878	4.82712	6.98846	6.31481	5.0631	5.7409	6.74113	8.55062	5.54567	5.67989	6.21642	7.64334	4.70377	4.90388	4.32194	5.51901	4.3881	6.65174	6.30801	6.20184	5.71108	5.16253	6.91886	5.83411	4.58574	3.47771	7.89569	6.85204	7.18051	11.3484	6.21136	6.41549	5.31474	3.94243	6.71501	2.85621	9.30054	7.83651	3.56081	3.95609	6.1582	6.63111	5.9947	6.80905	4.85338	5.36877	5.0371	4.65324	6.07381	6.2919	4.9134	4.74757	7.40051	6.7793	6.89698	7.9003	4.37294	6.08292	5.06225	6.14445	6.77981	4.97284	3.69225	6.63525	5.30457	4.23552	7.5668	3.24093	5.69293	6.33765	5.39252	6.28491	9.46847	6.95064	5.99507	5.22698	3.97043	3.95291	7.15726	6.68078	4.55518	3.85821	5.29398	5.08577	7.60762	3.49297	6.76923	4.9654	3.22863	4.42394	7.37167	3.80198	7.8624	11.0117	4.50122	3.70389	2.6666	4.59386	4.24643	3.17934	7.68013	7.38756	6.27605	4.73681	4.96749	4.47824	5.04335	5.72657	5.84968	7.00224	5.00395	7.338	5.04012	3.47033	4.44605	8.82668	7.88868	8.7552	4.53057	11.0178	6.63873	6.95496	8.16094	3.96062	5.37885	6.36852	3.46934	4.57436	6.97489	5.90249	3.09584	9.50812	5.64116	6.72599	6.03643	6.01313	6.51822	3.90768	5.86845	8.88362	5.67869	5.99887	6.2042	5.38067	6.20806	7.24566	2.80801	4.97356	6.04497	5.22803	5.09632	6.8156	5.89966	6.69011	8.44266	5.73012	7.13997	6.80352	5.87698	6.84257	5.07721	5.62494	1.35322	4.07671	6.71111	9.53407	5.62625	6.95264	7.41762	5.57854	5.29979	8.87579	7.35491	6.08462	6.36421	5.27542	6.30432	6.42474	3.28249	8.07467	5.49045	9.9171	8.79666	8.74646	3.11437	4.46314	6.9466	8.00327	6.04864	6.33239	4.30917	4.33942	4.07931	3.85856	3.33998	8.30365	13.6053	2.98508	10.2262	5.49805	6.00477	5.52128	5.20233	5.05724	7.59644	7.53305	3.87817	3.86726	5.94312	5.78277	5.97603	4.03803	2.98981	6.69924	3.93333	8.13683	5.71064	7.37477	6.73845	5.05133	4.5429	4.0313	5.74539	6.69196	5.36584	7.23268	5.72526	6.00309	6.93145	4.49525	5.2455	4.96883	6.03318	4.24373	4.29012	6.05168	3.32295	3.78861	5.39982	9.82279	4.17613	6.20709	4.30645	9.54568	4.62697	7.14203	7.72345	6.07355	7.15626	5.33213	6.29673	6.34715	5.72114	3.72039	7.97291	4.40155	5.36453	4.24167	6.05756	5.95749	3.99146	6.92723	4.37323	4.60602	3.41592	4.53525	4.62482	6.04123	6.31791	7.18882	5.802	4.37305	5.34987	3.72497	4.35335	4.37137	4.8013	7.28308	3.69004	5.60149	5.47204	4.50767	4.13875	6.58854	9.26844	5.04623	8.78279	6.65921	5.74274	4.41058	7.90515	6.13294	5.49801	5.67112	4.48888	3.23608	4.96815	11.5586	8.51958	3.83046	5.1021	6.12887	5.17302	6.66198	6.48615	4.90501	7.39661	5.51108	8.53282	6.37088	1.84715	8.77568	6.12849	6.36065	7.20716	8.4761	9.21795	5.55181	5.19288	5.10532	5.96726	6.02843	4.84322	5.13783	4.25807	7.37998	5.73878	4.69977	4.98836	5.51013	6.58156	3.75973	4.32983	7.29582	6.73717	8.65411	7.60711	3.39012	4.42306	5.15617	4.60446	4.46171	8.69966	8.04031	4.49815	4.62195	5.49057	4.3785	3.3338	5.2475	6.64934	6.33615	3.86052	4.06115	5.21804	5.48316	4.51611	6.87165	4.91511	5.61839	4.12849	6.05614	6.64045	7.10875	5.35334	3.89979	6.60278	4.88426	5.18641	5.50445	6.94195	7.48801	5.88087	5.38219	8.47184	6.64219	5.48356	6.83108	4.80726	4.18675	4.39688	4.21271	4.78169	4.49146	5.02875	6.54444	7.66509	5.30064	5.97031	4.94498	6.24896	9.31142	2.82314	4.54729	3.81171	5.67802	6.76034	4.69169	3.92214	4.44526	5.03914	5.10513	5.16575	6.50842	5.76384	5.83004	5.61483	4.48847	3.85087	4.65454	4.25816	6.91594	5.34185	3.95353	6.84657	4.17256	4.06761	4.5402	5.63748	4.58208	3.82318	5.21814	8.88051	6.76058	4.44629	5.72959	4.34022	6.39457	4.2943	5.6665	4.46116	7.21639	4.3362	3.13267	7.43942	8.8741	3.83391	5.69903	4.72262	4.76703	5.8772	4.87398	4.15214	8.47669	7.91542	4.16817	3.40811	3.07031	3.45885	4.37691	6.40352	5.01857	5.06342	3.43828	5.99369	6.97215	8.32565	4.00797	8.20691	5.41779	4.54325	4.51212	6.33515	5.09007	8.39476	11.3397	4.67945	3.56795	7.22761	4.67795	3.32984	7.72817	3.99099	5.74684	7.48492	7.96937	5.87901	5.08345	3.10823	4.34618	3.53036	4.35183	7.88901	5.54717	5.45446	2.97402	5.59642	7.20634	5.25274	6.87303	7.11977	3.87543	3.69138	4.8152	6.53126	8.25019	5.40767	6.18892	6.20449	5.37688	4.92944	6.03481	3.80943	3.25542	3.84	11.7395	7.2423	4.54861	6.21472	4.95125	5.4303	4.95612	5.02454	6.74914	7.98447	5.53982	6.99114	6.44821	5.70757	5.65034	6.86652	5.611	4.52697	5.64794	4.82482	6.84608	4.3409	9.45656	10.3162	5.08999	4.67364	8.80086	5.38818	5.0091	6.13476	4.85335	7.21712	6.88543	9.25691	4.31835	7.61461	5.96825	7.69642	3.68551	5.1735	3.60696	3.63529	5.84333	7.17711	5.84453	4.95552	3.55022	5.69144	6.41056	3.70431	6.75627	9.26566	4.17244	6.13309	2.49811	5.43128	5.79627	5.03149	6.22859	4.67716	3.84053	11.2861	3.16748	5.25887	4.08909	4.80786	4.89557	7.49471	4.17569	3.75443	5.77647	4.8609	3.90376	3.69209	4.30376	5.58648	6.55732	11.1922	5.68085	6.60909	2.05825	4.74559	5.20006	5.60392	5.71034	7.73871	6.60054	5.95101	6.16965	3.59392	7.30094	5.63197	5.98933	4.39703	4.47697	8.51841	5.94395	3.31219	4.15486	5.10446	5.28981	3.43408	9.7561	7.19141	5.77	5.38331	4.18645	5.81538	4.80087	3.91037	4.57407	5.94659	3.71259	7.26252	8.31127	4.40254	6.30212	4.61407	4.85885	4.32628	3.11101	6.42004	3.76677	3.02012	5.37596	5.90598	5.28048	7.20946	4.67762	5.80025	5.35873	4.03321	7.24275	4.09307	6.37031	6.79222	2.91437	5.1404	7.21937	5.11019	3.9728	4.52654	3.83849	5.03369	5.49875	5.39597	6.15203	3.69183	8.82929	4.48058	3.48637	4.98733	6.095	2.69081	4.6375	3.94976	4.90736	9.6585	5.41518	4.00349	4.24356	3.45268	6.56521	2.99538	5.6856	5.96981	3.02699	3.63404	5.00497	4.89067	5.99456	5.61881	8.02422	4.6471	6.21887	6.69014	5.03434	7.50411	4.5968	4.64839	4.54686	6.09248	4.67161	4.46589	4.77054	4.98753	4.68233	4.88173	3.98759	9.70626	6.26981	3.16709	4.98194	6.38016	5.1041	4.96516	5.67971	5.40017	6.1445	4.07505	4.93676	4.37923	6.75531	4.18131	5.35095	6.05359	4.02156	4.70184	7.83802	4.18621	5.59066	4.63413	3.47892	5.61014	6.94157	5.74018	11.2458	3.9667	4.56274	3.95476	8.68811	7.44968	3.36926	5.49661	4.32637	6.53374	4.21264	5.75578	6.14985	5.05342	3.33939	5.18413	4.00084	3.97396	5.57615	7.97908	3.65469	2.45938	8.05808	3.80592	5.72456	3.93818	4.59541	4.03954	6.18899	6.71848	5.94536	6.51325	3.07153	6.08439	5.0857	4.70923	6.49229	7.81824	5.93848	3.94594	3.2914	5.98961	9.82029	7.81199	9.83628	4.42178	4.87574	2.79392	5.61204	9.08497	2.80214	6.40765	4.12779	5.46135	5.44549	4.73814	5.95823	3.99783	5.32643	3.71441	6.03493	4.17213	10.6667	4.7654	8.22719	6.9003	8.91359	5.53146	6.16684	6.65054	4.12704	6.17572	4.36534	9.1258	10.1037	6.80706	5.01444	4.33801	5.86414	4.7288	7.36849	5.5385	4.688	6.4076	8.42439	6.21492	7.48955	5.44556	6.85094	4.06518	5.54932	7.83424	4.00772	4.91846	6.33947	5.53635	5.16772	7.05908	4.431	3.95196	6.77367	4.89387	6.50068	5.57783	6.21126	7.38943	6.08411	5.33842	3.83753	5.01734	3.9552	4.33469	4.75324	5.30178	5.96904	4.74649	4.8661	4.95986	4.7059	3.67377	4.92259	4.49841	3.6028	9.0193	4.32379	6.83609	4.41498	5.83415	4.02266	7.31803	7.43593	5.5683	6.47111	5.56414	10.0077	8.10028	4.19256	4.91223	3.31089	5.121	4.83533	4.81303	6.50991	5.92441	6.70578	4.79801	5.04317	6.28196	4.88316	5.46613	4.75206	4.33415	6.3899	13.9166	6.08685	4.99731	4.25973	3.31986	7.60231	11.7718	5.07149	11.545	5.06142	4.91594	4.92022	7.07028	4.99761	4.15553	4.374	3.68378	4.63775	3.45104	6.66684	4.753	4.61121	6.33287	3.16306	3.97264	4.79991	4.50551	5.24898	4.31348	3.93296	5.44391	7.07901	4.75145	4.66232	4.20125	3.69393	5.69492	5.38838	7.08981	8.34901	7.77154	5.09832	6.9896	4.15164	3.24686	7.54853	8.65589	8.28654	4.80765	11.3832	6.04178	7.94094	4.71214	4.35481	6.22193	2.74203	7.62109	3.82753	5.71425	3.70186	4.73009	5.19213	4.85353	4.64858	3.22921	4.90969	2.08733	4.16147	8.78569	5.19553	4.84539	4.17157	4.14282	3.4496	4.39315	4.85144	3.89296	5.34751	9.75333	5.45694	6.08779	7.20495	4.57572	4.51225	7.43199	5.82601	8.22237	4.6617	3.57695	8.93987	7.47187	4.83215	8.53859	6.92501	5.1265	6.80953	3.399	6.25929	4.17762	2.93552	6.40203	5.24048	4.39648	4.89371	4.04728	3.28319	5.69796	6.37172	8.42037	9.3247	2.57866	3.7346	7.64633	5.89884	10.3395	9.02421	5.62647	5.12047	7.95031	4.5396	7.05764	4.34827	5.35781	3.72748	4.40492	4.1502	11.476	3.34588	7.92271	4.58876	4.75981	3.88318	5.71834	6.37006	5.29574	4.88705	3.45553	3.29407	4.92625	7.64187	5.38912	9.30936	9.22022	9.48252	5.94185	11.133	5.63866	3.38313	7.35707	4.37382	3.07244	6.29628	6.00654	5.1331	6.07268	5.66574	7.22959	6.77676	5.60246	5.32953	4.34321	5.53207	4.69274	6.53557	8.62906	4.07086	4.57733	6.18039	4.2729	3.62096	5.67884	5.47211	3.83335	2.70824	5.16658	7.03665	4.59525	4.15794	4.33821	3.99511	4.68257	4.40206	5.58814	5.15899	7.14529	4.01443	5.59545	5.51664	9.93765	5.72565	5.77258	6.99545	4.84963	4.67446	5.24172	4.14903	6.44096	7.68844	4.87264	3.09251	5.93706	8.38482	5.17905	4.09252	7.05286	5.70525	4.76042	4.42758	9.57694	5.26301	7.59072	4.54084	3.74569	4.77886	9.3028	4.22197	5.70772	5.4365	5.81351	6.71067	5.90425	3.41088	5.17128	4.56866	4.37931	3.59638	4.15646	6.35564	4.76912	5.49298	5.08027	4.77251	3.18725	6.17916	3.0358	3.58262	7.11376	5.16774	3.95769	3.71354	4.33235	3.58885	4.83152	5.41182	2.91796	8.54209	5.41603	5.91997	6.60602	6.74104	2.77589	3.56686	4.19385	6.94926	3.45667	5.16951	10.4713	4.85388	9.01792	7.60628	4.93605	6.00277	5.20457	5.1762	5.21589	4.79838	3.09671	3.86079	8.14446	6.04898	5.5334	5.21126	9.53169	7.21017	3.25695	3.92002	6.03072	3.55582	4.33374	4.97869	5.29551	6.47381	10.4637	3.09861	6.03496	4.91278	5.71514	4.42316	4.42042	5.98955	3.58764	5.16214	7.40858	6.69773	2.36399	4.15681	7.30524	5.30802	3.55097	5.84055	5.25024	4.987	3.90173	6.20851	6.10798	6.59837	5.19422	9.1987	4.36517	4.46972	3.00568	4.88076	5.87727	5.63165	4.1007	4.05147	4.23617	3.91289	6.77307	4.34146	11.8273	6.47796	5.53821	7.28761	4.63725	4.76451	5.10082	8.38296	6.37625	3.06931	4.04793	6.97608	5.34064	6.5275	3.62246	9.6747	6.88228	3.12754	7.26265	3.20224	6.40981	3.73457	4.33328	5.13125	3.3841	5.36261	7.64359	11.4133	3.12726	4.82212	5.67964	5.72233	3.79297	3.37554	5.49057	5.37811	4.11402	7.94302	3.38851	6.41597	5.87878	4.76045	5.24127	4.53417	7.62389	9.91764	4.67891	5.0872	8.59099	6.19785	9.39024	7.71728	5.68246	5.73216	7.78217	6.53795	4.57472	3.84973	4.25297	6.00143	7.01746	8.10194	7.14971	4.70529	8.25405	4.95892	4.31391	2.72938	4.35318	4.73208	5.54217	4.07161	4.10897	4.15512	4.40084	5.67709	5.16933	4.38196	3.34439	4.88651	4.51144	4.62517	3.13392	10.1923	6.66105	4.70554	8.74657	4.29187	3.99391	6.73824	5.75008	4.07974	7.35596	5.18648	5.08501	4.8994	6.55065	5.26784	7.35311	4.68449
113_C6	5.03479	3.72604	11.8207	3.94884	4.67117	7.57616	9.10986	5.39081	3.50615	4.00678	6.72828	5.26049	8.64371	3.67549	3.9413	5.34718	4.8439	12.0189	7.20254	5.20357	4.52259	5.00832	3.7636	5.62061	4.06488	6.13536	6.39677	4.99937	6.39417	3.82594	6.1049	4.84417	5.05363	6.41085	5.54995	5.05425	4.98878	11.1438	3.55738	3.9955	3.3014	4.71755	4.71404	4.0784	3.72603	5.51495	4.83368	7.2278	4.286	5.29535	5.48953	4.3532	5.91631	6.06129	6.55767	7.79723	7.61616	3.82582	7.0113	6.86435	5.8005	3.90333	3.95814	4.51123	5.21115	5.25605	6.79705	6.13863	4.27257	4.88699	4.82199	4.30074	3.63194	5.09312	4.48382	4.58213	4.0814	7.60284	7.59469	5.20818	5.64472	8.15815	4.61912	3.04481	4.2965	3.12677	4.50328	5.46982	4.61393	7.18882	4.79184	8.67114	6.61975	5.25604	2.43735	8.01208	8.64932	3.52272	6.23407	3.10241	4.51584	6.56157	5.89153	4.76237	5.89547	7.38949	4.09612	2.5297	9.20202	8.62727	5.47934	6.0362	5.68011	5.59645	6.74547	6.68588	8.29516	4.50784	6.86248	6.96598	3.81005	5.92156	6.85483	7.10244	4.83602	3.15176	4.84121	11.1664	5.02077	6.10942	6.97214	6.30261	4.82983	7.03927	5.72753	4.61738	6.43462	4.07259	4.56666	5.62141	5.23158	3.21665	5.93347	5.05947	4.07083	5.40846	5.0365	4.25796	4.89106	7.26535	5.43682	4.49302	3.11575	3.2396	3.39105	4.77433	1.76582	2.74531	5.50402	7.83217	2.99926	11.3568	5.43908	8.66119	4.48032	3.20962	4.93635	5.82505	2.87261	5.92883	5.14297	4.15996	7.58858	5.85324	11.7756	3.0494	3.32116	6.8901	4.07473	4.46366	4.56472	3.46532	6.4486	6.21826	4.6229	5.05227	4.55745	5.66815	4.89235	7.22822	4.56033	4.46801	6.19423	4.89943	4.07348	6.72255	4.63073	5.54891	6.55161	7.06822	3.38991	6.04928	4.23049	6.72946	8.45908	8.47843	4.31547	5.88026	3.47031	4.15671	8.1749	5.80824	4.8048	5.32804	3.80943	2.53519	4.18501	4.25797	6.27299	5.91578	5.13988	4.78944	4.75554	4.00294	4.33512	4.84593	4.16136	4.79574	4.44413	2.92148	4.6682	4.9165	4.72849	3.70516	6.51969	6.40204	5.69695	6.27764	4.8244	3.79781	2.30884	6.00407	5.0194	4.75437	5.05344	5.88748	5.64874	7.73454	3.52394	6.93646	4.8295	4.11687	5.1317	5.19301	4.33452	3.21312	3.17754	4.18464	7.8655	6.14617	5.22321	5.56489	7.97842	6.55113	4.60257	5.86634	7.47826	3.92408	3.98146	2.22085	5.24677	5.04209	8.67494	8.11033	3.844	10.2944	4.09041	5.1041	7.34397	4.71298	5.02444	3.47058	9.4768	4.58835	5.28197	6.31147	4.58644	5.10345	3.87402	7.6268	5.46717	4.99497	3.84639	4.09658	4.74117	8.27508	4.99041	2.88189	3.70275	3.00327	5.3587	3.88742	5.12684	6.26779	3.08438	7.26042	8.7736	4.09076	4.61707	4.12263	3.90484	4.64001	5.90022	5.14063	4.66446	6.65203	4.62919	11.4132	4.55247	4.84756	5.20934	3.86856	5.98216	4.35076	4.45841	6.45965	6.58387	5.64425	6.3388	6.26403	5.348	4.13044	3.43105	6.21039	4.4457	5.01795	11.0233	5.10118	4.9975	5.06176	5.02873	4.85035	3.39102	8.27723	7.35107	7.40088	4.54902	6.58943	4.81804	7.8734	7.99066	2.98873	4.28413	3.10466	5.18856	7.32658	4.39596	7.71042	4.67517	3.06291	7.8142	5.72701	4.70982	4.18358	4.07441	6.84092	6.85642	4.30782	6.86628	4.26838	6.22527	4.87181	8.52162	5.40554	4.83316	6.57409	6.84412	7.65392	5.45189	5.44367	7.87604	5.19672	8.66001	2.48398	5.75474	10.0908	4.65602	5.99652	4.54044	6.35133	3.89956	4.698	4.83189	5.6894	4.44288	3.52335	4.08188	6.4846	3.90462	4.87538	3.33397	5.38541	9.33097	5.74048	4.00862	5.20504	10.9256	5.15011	5.1101	4.04939	5.77544	4.54381	4.50782	6.4373	4.02152	4.81102	6.71821	8.71741	8.06031	6.35522	6.84741	4.46966	4.22607	4.12579	2.80479	5.37106	3.73166	4.21654	6.62108	3.96883	5.86854	2.62781	6.30087	9.48707	7.21126	5.97835	4.00617	4.53278	4.80227	4.91885	6.6804	6.11488	6.29674	6.84615	5.38059	5.50929	3.8639	4.65926	3.81381	9.27881	3.98421	3.53873	4.44694	4.40638	4.4138	5.04842	4.22179	7.65407	5.9806	5.38518	6.24406	3.97548	6.48055	5.13357	2.9417	3.26706	4.61997	4.81133	9.87038	7.0161	6.00338	2.58616	8.80192	7.18607	7.46493	3.25353	4.56556	5.89428	4.51847	4.34949	4.02166	4.58553	6.40586	5.0956	5.40739	5.28064	4.7211	6.66289	5.23056	8.05358	3.44356	4.04326	6.1663	3.49145	6.62481	12.1312	2.88663	5.0453	4.03235	5.07232	6.62102	10.4537	4.59542	5.50834	3.42629	5.74865	4.03297	5.17905	6.58101	4.19932	7.00648	4.58798	4.68455	6.24714	5.11305	6.36623	5.39357	5.98442	5.76396	5.97118	5.42238	5.54034	3.89306	5.89722	7.05692	4.55567	7.5673	4.28155	7.08964	4.8238	2.87466	6.00362	4.96616	3.45696	8.05667	5.12716	5.85815	6.6021	5.32806	5.59396	5.86788	4.27698	4.96654	3.65591	3.8112	8.24273	3.08276	4.45507	6.16534	8.2601	5.07919	6.04091	8.33044	5.24924	8.22389	4.76344	3.97532	6.90753	8.45112	6.67594	6.9666	8.11501	4.89311	5.69754	2.99439	4.3832	8.54932	6.1269	7.01872	11.3174	7.60099	3.76651	5.19926	5.73442	4.28936	5.55191	6.33733	5.09632	3.89016	4.62644	5.32774	5.98558	6.03293	5.23399	5.91245	5.50992	5.68488	6.87275	4.99502	4.2271	4.98289	6.03476	6.0807	11.7842	4.28093	6.55199	4.71661	3.23407	5.32897	7.93445	4.16268	4.14368	5.0567	5.87913	5.07947	5.06082	5.66611	6.49622	6.77031	5.60578	5.65567	5.92966	6.84774	7.325	7.14242	4.63946	3.31644	3.90781	5.42414	5.81872	8.50424	3.23631	5.97465	12.0346	5.65368	7.19848	6.09769	7.32421	3.49203	5.18721	4.52176	11.5237	10.357	7.09617	4.17903	6.04726	4.17494	3.91773	3.83912	4.88387	6.18138	8.51587	3.86853	4.21129	4.52415	5.89985	3.60164	6.66877	7.85591	3.95284	5.04063	7.75688	5.87933	7.21773	11.2485	6.27726	2.82973	6.21439	5.74471	6.30478	4.37023	3.86883	6.86912	3.84821	5.77205	6.05457	5.88341	3.47393	4.90074	7.18801	5.9973	3.43427	5.72705	3.67651	4.61823	4.54199	4.87639	6.03712	4.34973	5.00488	6.16627	4.32411	7.72453	9.00686	3.01366	6.50788	6.29791	2.6805	5.33829	5.22607	3.68337	4.83083	7.55505	4.47079	4.67921	5.06111	4.56996	4.09279	6.54347	4.54058	5.47559	6.93987	10.6223	3.30495	5.1849	6.20826	11.49	4.79158	5.54219	3.00286	5.98528	4.57242	4.78264	4.98596	6.04915	5.43114	6.31887	6.27766	3.538	5.99659	7.20406	6.86513	5.88461	4.48402	7.46078	5.42091	3.74396	6.52085	5.72234	5.67678	4.23828	4.80043	3.78558	5.17326	3.62417	4.62521	4.86862	4.03675	4.83695	3.78861	7.52193	6.7071	3.65402	3.79626	3.48079	5.46443	4.56486	5.37794	5.75522	7.59667	5.8912	7.0484	8.47679	7.5974	6.47768	5.17526	4.86808	4.41522	4.09519	6.68122	5.82238	4.68019	6.38431	4.49925	7.37798	3.39724	3.77732	5.71506	7.28289	8.02497	5.16597	7.9718	3.66732	5.74269	8.17936	6.38945	5.39273	2.42627	4.66492	7.7075	5.61766	4.97743	4.91919	7.78426	5.43868	4.42873	11.3605	4.53003	6.26629	2.09572	4.31708	4.19373	4.10633	6.21329	5.33326	3.6453	4.37916	4.48107	4.61671	7.0719	4.63089	3.06427	5.66651	5.41273	6.07241	6.50893	3.41903	3.46101	3.42234	4.73979	3.66734	4.52931	6.56039	6.70311	4.89795	2.31849	3.09037	4.88092	5.81924	5.03429	5.83053	3.73668	5.89752	4.21178	5.26477	5.19268	4.17999	3.44951	5.84044	7.8282	3.86155	8.99573	9.47204	2.26114	3.53412	3.2499	3.89759	5.59994	3.9819	3.89493	6.64085	5.16331	3.75733	5.88916	4.97081	8.1413	4.47755	2.80131	10.1621	6.52367	9.27147	8.45641	6.94235	3.3224	4.46025	8.46906	4.45687	6.34725	5.53641	4.00186	2.85064	5.91606	4.37698	5.13078	6.40344	3.65604	6.69225	3.52805	4.52762	6.36585	7.23509	7.12951	2.25524	6.0933	8.92691	6.11897	4.24586	5.18977	4.5646	4.92709	9.23734	5.49435	4.97363	5.27102	4.77034	6.55987	4.70698	6.23481	5.6969	8.53418	10.4363	5.97067	5.75978	5.22179	8.11493	5.48737	5.4552	5.04887	3.52372	5.64432	4.66679	5.30465	7.26521	3.66469	3.02852	4.43554	7.44579	5.06057	7.15175	4.34556	9.94285	5.03323	5.26936	3.908	2.56475	2.30917	4.8026	5.99583	4.77607	3.97366	4.69401	6.53795	4.36623	5.66323	4.22577	6.7951	4.57185	5.52938	4.51846	4.93386	5.8368	6.01945	5.91918	5.89684	6.49755	4.18209	3.46667	4.72444	5.74108	4.32457	4.63372	4.31326	3.18988	4.71367	5.0173	7.4222	7.7746	4.71083	5.15104	5.07562	9.12039	4.62631	5.23134	8.2135	5.92719	4.92114	4.36253	5.56929	9.43419	8.6755	9.58897	2.20691	4.34259	4.9134	4.04643	8.7317	5.17032	3.71528	5.31968	4.9494	3.39325	7.2885	4.44302	7.00525	7.73651	6.31011	4.4296	6.64737	6.27362	4.01942	2.9565	4.32271	4.37191	5.90811	2.22089	3.67648	10.8282	4.50528	5.2624	4.30724	5.86415	4.28476	4.49887	3.09132	5.78505	4.90438	3.43624	7.38109	4.21872	6.59331	8.28335	5.54367	8.04312	8.17935	6.00516	5.34526	4.19876	7.78275	6.4512	5.07921	6.01292	4.22612	6.10613	4.43758	5.22469	5.41785	5.74353	5.99362	4.389	4.904	5.70558	5.35977	9.70241	5.70139	2.94908	3.53207	6.0871	5.58765	5.34118	6.80664	5.45366	5.39835	5.88232	4.45393	4.40218	4.33601	2.03389	4.29014	7.82664	8.34789	3.42391	5.43089	3.24736	7.903	3.54751	4.31135	4.65725	8.06038	5.0276	6.38156	8.175	10.2752	10.7665	3.93281	8.11524	7.58045	3.84242	3.90867	4.88405	8.73197	3.68088	7.80868	2.54678	4.8485	4.18936	7.63557	5.71162	5.53319	4.53555	6.25023	5.0183	3.74357	3.72753	3.57652	4.31681	4.91146	5.8422	8.37765	4.40807	9.97512	6.19627	5.38007	1.39292	4.62651	5.14622	6.26595	6.66066	4.58611	11.4054	4.10377	4.6589	4.5337	5.90099	3.43261	5.07726	2.41025	4.63746	3.23734	5.36097	5.65033	3.35538	7.74463	4.54807	4.99636	6.3601	4.68164	4.176	3.8145	3.39253	4.88641	3.85783	6.76983	3.55277	4.76229	6.69639	6.22335	8.94341	6.12321	9.01938	4.0888	4.92199	4.01711	7.33251	5.35154	4.67669	3.77234	1.40378	5.44549	4.54367	6.06463	4.15813	6.10605	4.70782	6.92261	8.27304	4.96387	5.08997	5.17545	3.59433	7.30092	7.19816	3.71249	7.55735	6.12273	5.2543	7.74115	6.82454	4.87203	3.86593	4.63845	6.51144	7.00906	6.51761	6.11843	5.3483	6.40618	7.13058	4.86146	7.82378	6.6498	5.50223	5.16229	3.39848	6.19566	4.54823	3.40853	4.96156	9.87681	5.02563	5.47264	10.3959	5.37047	4.70926	5.44683	4.78398	5.54871	8.59576	5.60135	2.82923	9.2681	3.21636	3.86024	7.76317	8.40514	5.92926	6.18557	6.01555	5.61724	4.8681	9.24697	8.54027	3.41287	4.33523	4.53892	4.76297	6.32282	6.77188	3.82651	7.03427	5.36123	5.62008	3.58581	4.20359	5.01446	5.88285	5.87581	8.12087	5.95564	4.93463	4.60853	5.24976	5.00405	5.46862	5.73182	4.79264	5.26478	7.78873	5.36814	9.59841	5.02027	5.19472	5.93576	4.41514	3.40912	5.80228	9.55386	2.81773	5.52558	4.06861	4.61128	5.27523	5.62702	8.54907	6.1665	4.451	4.66507	4.89461	4.81969	5.28914	5.32588	4.64367	4.56652	5.66788	5.41865	3.40643	4.49641	4.88565	6.03643	6.02922	6.48879	3.85748	7.46506	4.49333	3.41775	5.5634	4.16702	5.48761	5.01878	4.25964	4.13281	4.90649	5.85684	2.59284	4.83264	5.64435	4.80155	7.3366	5.0851	3.05347	5.14889	5.61046	3.94481	2.40684	8.08088	3.74589	4.17406	4.93572	4.89497	5.54879	9.51169	9.00049	5.879	5.75915	3.52168	5.45626	2.90355	5.23578	3.21463	4.18074	7.0168	4.12319	4.63449	6.80676	4.20895	4.98384	5.50887	4.51141	4.81724	5.59139	5.82579	4.34645	3.76864	4.96815	7.30128	6.98592	3.93299	4.33182	5.79653	6.38991	7.6887	9.43228	4.64151	3.93481	5.59121	4.90062	3.1771	5.70384	4.72049	5.89673	4.52217	3.76391	3.59508	5.62099	4.6965	5.77025	5.57723	4.66056	6.38209	5.17417	4.72339	5.77253	4.57285	4.46244	6.35368	14.1281	3.99838	8.10146	8.87822	4.12046	4.89382	5.20654	6.37042	5.83884	4.71989	2.66647	4.60656	7.0886	4.57687	7.89837	4.90838	3.73618	4.49224	5.21593	7.23464	5.79161	5.20219	9.16542	11.2032	6.56503	11.3848	8.47611	7.17391	6.45959	4.14885	7.03644	4.80314	6.99202	3.96114	6.13816	5.17643	7.44448	7.27771	5.22682	2.83594	3.71957	5.10089	4.66665	3.95022	4.73774	6.03275	5.79726	7.94484	5.37965	6.42059	5.83689	5.23055	5.25039	5.87389	2.45666	4.32645	2.2586	3.74828	6.50795	5.19697	6.15429	6.77764	5.95517	6.61288	5.73731	3.95295	7.45783	8.81532	10.2317	3.8666	6.89923	4.60538	7.23721	7.48255	3.84556	4.12587	6.6593	8.60988	3.39404	5.03227	4.14616	4.75214	5.86464	7.37261	5.40184	6.64146	5.02007	3.5493	4.57548	4.84179	3.42344	4.86697	9.30582	5.55427	4.58413	5.41425	3.81351	2.73114	5.13174	6.67095	5.2585	5.83286	6.45195	6.45735	7.8866	6.62649	5.17577	6.53568	2.38097	6.41031	6.43978	4.75941	6.0293	10.6939	4.78861	5.18207	3.78292	6.09971	9.50265	5.02016	5.19126	7.77498	3.91188	5.37293	7.48773	4.52431	3.5687	5.76552	3.63642	7.19574	6.50371	6.90643	10.5328	6.1616	7.53558	5.9461	6.10212	5.36814	4.41932	7.03897	6.20084	3.77912	8.36197	4.35521	7.99697	4.59789	6.17803	6.05641	5.37868	3.60386	7.83115	3.51705	6.16789	5.56859	5.42728	4.69344	7.81059	5.69485	5.4771	4.27602	3.90995	4.02932	7.74806	3.62354	5.56408	4.78764	5.20007	6.76155	2.89653	6.6574	7.40135	5.13784	4.54194	4.97581	7.58244	7.37331	4.4436	3.87136	5.21583	3.05062	4.35016	5.13171	5.20858	3.94296	4.92466	4.18543	6.48972	5.79091	7.71664	5.95038	4.43087	4.40657	3.57892	6.06935	5.96014	3.74238	5.57251	5.13706	4.90737	4.5769	3.97173	4.4049	4.30329	3.94148	7.45521	4.80519	6.46574	3.78895	5.43963	4.00281	5.35869	5.82358	5.6187	4.96228	3.72387	6.67507	7.36748	3.19411	4.59052	5.36022	4.33217	11.277	4.2449	2.51851	3.54804	4.73385	4.10062	4.47124	3.58646	5.35562	5.43099	6.4448	5.85402	5.80807	4.41208	11.3184	4.95998	6.03338	5.81667	5.37797	8.20352	7.62722	4.40187	6.2836	4.35743	11.0067	4.99061	6.34361	4.38581	6.68135	5.19857	4.89339	6.29927	7.32201	5.47363	4.76024	6.99563	6.92333	9.08844	5.49817	3.49948	4.05117	6.45	5.72705	4.02772	4.77147	5.35394	5.07259	2.81278	5.14939	5.11242	6.23225	4.68904	4.56763	4.97416	4.72565	5.374	4.82107	4.95273	8.1237	6.20379	5.26388	4.59658	11.0346	7.67934	4.54057	5.49611	4.89895	3.82024	6.19947	5.74946	3.77281	2.66267	4.80426	5.15934	6.42855	7.52092	7.57257	4.09835	5.51507	3.64497	5.27745	3.32617	1.86382	6.16551	5.74003	3.86908	2.60895	3.33154	8.01814	2.64621	5.87847	5.27592	5.00536	8.16803	4.98576	7.13187	5.94306	3.63242	6.60953	10.4397	5.54589	4.98857	4.681	7.38309	7.03892	3.707	2.90689	4.9557	3.08973	5.4063	5.44099	3.6405	9.06492	3.37259	7.36552	11.687	5.1656	5.48812	5.22835	4.09657	10.0272	4.75167	5.16062	5.26166	5.04106	4.18263	3.53728	5.8124	4.40297	9.89477	5.40844	3.93281	3.70891	4.51572	5.43101	8.44404	9.41529	4.94251	4.92286	6.6867	4.4714	3.59082	4.32075	4.89119	6.68396	5.16541	7.62558	11.6979	10.1344	5.70818	4.76494	3.86084	6.92952	10.0753	4.61615	9.61336	4.75762	4.94757	7.39438	6.31354	4.37133	7.94476	3.49035	7.80702	4.52043	6.95217	7.42293	8.06607	5.86667	3.26045	5.1156	6.05795	9.38173	3.24642	4.26858	6.76667	6.95323	3.64173	5.08675	4.29088	3.56773	7.33279	4.91593	5.5334	11.2837	5.47516	5.79051	5.56175	9.89087	11.4246	2.83188	5.21149	4.34156	6.73185	3.8315	9.11051	4.95274	3.19213	5.75552	4.61838	4.20897	4.56377	5.55919	9.83905	5.80639	5.6239	6.37067	5.66862	5.82198	7.58659	5.17907	5.3568	6.17464	11.4582	4.38192	6.388	5.02049	1.77556	11.1435	4.91731	4.88418	9.61613	10.4494	5.98183	4.97023	3.007	5.50159	6.24431	6.64052	5.75125	5.48916	4.63607	5.35436	5.96225	4.31104	4.24019	3.87021	6.0103	4.60483	3.84881	8.17451	5.71808	7.59732	3.6339	4.35767	4.76133	4.36049	4.46799	3.62052	7.30592	5.13751	4.28824	6.51833	6.57749	6.2293	6.07566	4.40633	4.71501	6.26389	5.71628	5.69953	5.90113	4.52207	3.64691	8.28197	5.31774	3.94193	6.04392	6.44177	11.4408	6.63848	3.72684	5.68819	3.76087	5.79084	9.20896	5.31926	4.88457	11.4679	5.44599	8.32943	5.11874	6.41521	7.85636	5.18988	8.0375	5.75674	5.66079	5.82582	6.8728	7.81602	3.58455	8.98304	3.32687	3.39012	11.6335	5.81758	3.63722	3.19811	7.27353	8.77802	7.86705	4.73361	5.55808	5.50075	11.4687	3.83774	6.12953	5.60007	3.3816	5.1628	3.46527	4.21319	4.88973	6.15881	5.18267	5.81592	4.47255	7.26954	5.22742	11.0682	3.92766	7.26386	4.45843	5.03041	8.91802	9.04568	5.59392	4.19062	4.68997	6.64872	6.27554	6.77615	8.51521	5.7704	10.6938	9.97085	9.49952	8.4508	5.69245	5.39231	5.01453	6.48164	4.29401	6.44141	4.27417	7.22433	7.55887	6.87363	3.74416	5.65252	5.36607	4.89904	6.04614	3.80728	9.36547	9.62852	3.96095	3.87471	3.90069	4.26588	4.92793	3.68016	6.18128	6.06462	7.77013	3.15941	5.51722	5.40608	7.44519	4.9833	4.4644	9.47245	6.66094	6.60477	5.10273	7.34845	5.18532	3.86248	3.66188	3.83938	4.0746	4.78699	6.26321	6.85344	5.78346	6.134	5.43343	6.11959	6.20103	5.49323	5.83952	6.18879	6.50099	3.81331	5.20148	4.33927	11.1274	7.10243	6.05689	5.72782	6.9849	5.34674	6.36732	3.81231	7.71124	4.59931	6.31953	2.65519	4.00992	3.71465	3.83431	7.21819	4.10878	3.96419	6.60913	9.68183	7.40008	6.8467	3.72853	4.83458	6.4279	4.1609	4.19847	4.23841	3.86475	6.51765	4.83518	11.0464	8.43252	6.60094	6.19582	6.40586	5.77902	7.32226	8.23527	3.12961	8.25728	12.4315	5.75334	4.42968	7.28836	5.08908	6.55565	4.8877	6.49166	4.50774	4.72447	6.18313	8.42579	5.00746	4.08707	4.70776	4.41654	7.3416	4.39111	7.57668	6.4437	4.98973	4.54189	5.43041	4.37036	4.4563	4.60712	4.3048	5.97681	3.66695	5.01367	4.94398	5.10876	5.34401	8.64124	5.3394	5.02604	4.84423	5.50946	4.36338	5.44322	4.37127	9.53543	4.44535	3.30488	4.90778	5.44361	3.44983	2.46095	4.56137	5.34797	3.23935	4.03887	3.80721	4.90285	5.39267	4.16727	7.67521	6.08277	3.7376	5.91279	5.20931	7.08098	11.1406	8.20947	7.27718	4.37051	7.72916	5.0774	6.4481	9.71569	5.59511	15.9169	5.73169	14.7978	4.18617	8.74419	7.9581	8.06336	4.48036	6.4813	2.55791	7.60095	7.40029	4.16083	4.85732	6.23067	5.77911	7.07441	4.71423	9.3419	5.40302	3.56126	5.84145	4.31687	5.9782	6.10436	8.55979	4.42296	4.79008	7.64367	8.24526	4.78476	4.28108	3.64689	3.56349	11.1775	4.02671	8.09011	6.96979	7.55696	4.89431	11.2292	6.30125	3.90891	4.25939	4.06146	4.1615	3.67537	4.39364	5.10487	5.4017	4.50337	4.96133	5.20588	4.98412	5.15142	6.99615	3.94136	1.59703	8.01868	8.23738	2.87319	7.66615	7.91615	6.5163	3.58386	4.74036	5.1477	4.47911	2.97046	9.96236	3.20638	7.3096	8.48872	6.13256	4.78669	6.00866	4.10478	5.67737	4.08907	4.51422	5.15825	2.65607	5.4263	7.38714	4.1818	4.94288	3.90811	3.71655	8.44829	6.02867	6.81271	4.96042	6.82044	6.12	6.27573	5.26709	4.22315	7.68738	3.43276	7.76801	4.66347	11.8644	3.09054	3.89935	3.50563	4.22418	3.24549	5.48313	5.7656	5.79166	6.89734	3.49117	5.09172	7.74954	6.9788	8.44472	4.99945	4.34298	5.5076	6.13756	6.06107	10.2899	8.10881	5.33117	4.69229	8.18973	6.75186	4.66626	6.84421	5.55077	5.06696	7.6838	3.77476	4.96391	4.47902	12.4181	7.97849	3.91057	6.69104	6.60545	3.02265	5.719	5.64286	8.42523	12.1029	5.28554	6.54501	4.39926	5.24806	5.43926	6.29079	5.85843	3.42443	4.43871	5.31567	4.57579	4.47638	5.49592	4.7976	6.0058	8.86369	5.3987	7.80917	4.48557	4.40845	7.27533	3.19536	4.9405	6.97131	5.94116	6.14436	6.42901	4.34276	5.5482	4.88455	5.93128	5.62142	6.17206	3.4462	7.10094	3.60936	7.52233	3.9169	6.25208	6.07472	3.87161	5.20776	5.56933	7.52355	4.2295	2.78578	5.08453	7.00905	6.92013	6.24916	4.52581	4.7091	3.42713	5.25204	4.04928	6.67121	5.91099	3.88957	11.3484	6.69959	6.51236	3.7871	7.55802	5.87737	6.35508	5.86486	4.38736	6.5033	7.498	5.0827	4.03027	6.55995	1.87667	6.81692	7.07561	5.43803	2.30367	4.41033	4.82904	7.54095	2.82282	5.38375	4.5289	4.10416	6.54403	4.86216	4.30186	8.0341	7.10864	6.25338	4.19409	5.62092	3.90496	5.69827	4.81107	8.97546	6.83031	7.39463	5.17626	11.6226	4.95101	8.03408	4.73447	9.26972	5.60793	6.6793	4.15473	5.08945	5.99457	8.87291	3.03884	4.86513	4.54295	8.51745	7.20995	6.10841	6.68161	6.03292	3.99062	4.98984	5.56866	3.98359	6.19056	6.62703	6.8231	2.53156	3.27843	5.88338	5.73837	4.63618	11.8155	8.03851	5.0013	6.65933	5.36615	4.37734	5.36464	5.89357	5.25988	4.44422	9.632	4.92993	3.98444	3.96469	4.46268	6.15957	4.41667	3.63197	6.55658	6.86147	3.97938	4.67675	5.61526	4.06556	8.15454	6.3284	4.33976	8.85512	4.88002	5.08647	7.93614	4.27226	4.93933	2.9011	5.59505	4.79788	5.5989	5.76754	3.5072	6.3098	3.82418	5.16224	5.12036	5.49885	4.74234	3.12195	4.90031	9.81754	11.7718	3.44549	11.933	11.1476	5.08674	3.62162	3.52556	4.23005	3.77184	4.26058	6.60302	3.95876	3.97416	5.01	8.37673	4.54092	5.95526	5.74532	4.70627	5.81876	5.68531	4.17192	7.1105	5.60552	5.68841	2.14936	5.19403	5.59488	7.29741	3.45831	7.79283	4.80318	4.47646	7.68131	4.81933	8.78288	5.07416	6.44821	5.79698	4.40373	8.17458	1.8238	5.78939	7.8681	4.31643	4.62082	5.48843	6.0446	6.76956	3.67866	7.67012	5.79522	3.69762	5.28837	6.10659	7.15099	5.70477	5.09002	4.06048	3.28769	6.56259	7.68154	10.2454	4.91056	4.6412	7.79785	3.6148	7.1536	4.74634	6.72879	7.0953	4.15162	6.52513	4.32842	5.22677	5.72203	7.9543	3.90089	5.87171	7.5354	4.20496	8.64039	6.24354	3.53585	6.70983	8.23022	5.46253	10.8693	5.43603	3.61861	7.60818	4.46882	7.77529	3.42206	3.53361	5.60569	4.34051	5.40489	4.68658	4.9979	4.814	4.88569	4.04621	4.16368	5.58237	4.78716	4.58678	3.86008	5.79342	5.86419	4.37774	9.6796	3.78615	4.82106	5.06623	4.10923	7.53803	5.39743	4.4197	5.37997	6.33029	6.16202	6.15884	5.07742	3.81056	8.7392	5.28274	5.25806	6.89397	5.02309	4.27832	5.71672	8.68062	6.57525	5.45516	4.81384	5.54833	7.3587	6.50995	3.43827	4.89945	4.7771	3.77964	3.99422	5.87094	5.92757	5.40028	4.89475	8.84754	4.74618	5.44236	3.20008	4.18236	5.77657	4.05677	4.03842	4.61772	7.43532	4.75936	8.49778	5.5896	4.75926	2.77894	5.2216	8.71049	3.77694	4.32311	3.68491	4.98241	5.5937	4.64972	6.72841	8.09028	4.98735	5.1254	5.49346	3.52855	5.46206	4.72198	4.64206	6.78662	2.782	4.79251	4.9903	7.0507	5.84312	4.25845	5.23249	3.72023	4.92929	6.7272	5.17291	5.11906	4.87308	6.03963	3.61796	6.05394	4.95539	4.04817	3.17484	4.00258	6.13382	4.28088	7.99732	5.79682	6.11465	5.31804	5.47342	5.93476	4.20082	5.69474	7.3464	5.40051	4.70245	6.20205	6.17851	6.01716	3.93334	7.10759	6.54159	4.76818	5.87825	5.99449	5.92848	6.45989	5.3113	5.6527	5.64512	6.54831	7.19073	7.08105	11.3038	4.23724	4.47697	4.55827	6.10556	10.7989	6.9802	4.7756	4.43706	7.32661	5.64362	6.32489	6.11145	5.14341	7.17785	6.46854	5.6495	5.66627	7.34892	5.27041	2.52135	4.67839	3.92981	8.73667	6.29522	5.89542	5.36862	5.45418	4.99269	11.3871	8.39995	7.30879	4.88674	4.24976	2.95485	8.28818	6.08864	10.7435	6.8466	5.59282	3.47095	6.21557	3.8066	6.70642	5.41081	9.896	4.36012	4.44578	3.74753	5.12879	4.47701	6.61357	6.67723	6.85831	6.18621	3.60134	4.656	7.46531	6.02262	3.8738	6.57626	9.52154	5.02919	5.42609	6.1432	3.5271	7.78986	4.60647	8.8391	5.60873	4.48584	7.0141	10.3706	5.85461	7.19726	5.74249	8.87828	4.58481	4.36976	4.93019	4.25786	4.95582	4.07643	5.03333	6.70737	5.56374	5.56332	6.27198	4.59565	4.53825	4.95346	7.17048	5.46282	4.80637	7.67284	8.68651	7.14845	5.98406	6.28493	5.70297	7.1689	5.96075	4.50343	5.91102	6.74572	6.45933	5.89753	5.21136	5.43502	4.25023	4.52709	4.3203	4.57861	3.51667	7.90211	7.47051	5.87456	4.40579	5.6646	3.14689	3.12473	5.46877	5.63914	5.91862	4.40281	3.99434	8.38459	5.12113	5.28193	6.01423	8.77639	7.93645	5.4362	9.34409	5.38728	6.66841	6.74269	7.90638	9.46479	6.09684	3.51797	3.82826	6.53562	3.34502	9.07521	5.4406	9.1971	5.12839	6.482	6.08131	4.43795	4.1641	4.19412	4.61976	5.67851	5.11273	6.06256	5.02628	5.95475	3.58655	6.24173	5.83545	5.26276	6.47544	7.48097	8.34164	4.24728	7.07695	3.54176	4.41812	7.94909	6.89623	4.59977	4.70012	8.27311	4.931	4.60365	4.58389	5.9827	7.24764	6.27806	2.50865	7.22772	7.093	8.7428	11.1882	7.00559	5.77487	6.36665	6.12287	3.48073	5.23106	4.77027	5.2002	3.17055	5.53151	4.91579	7.07414	7.85873	5.70422	3.29852	4.53871	4.68481	6.17861	6.60245	6.44563	4.09751	3.70636	4.92933	6.12458	6.70091	4.80237	3.32983	6.19378	5.83135	4.03482	4.8935	6.78285	7.67261	4.16554	3.99913	8.50763	4.15062	7.60206	4.81519	4.74009	4.03826	6.25335	5.81512	6.0843	5.16908	3.88399	4.77187	4.23132	4.77234	8.6696	7.32556	3.26814	3.94139	6.06245	6.49961	8.29546	6.44342	8.32138	4.17523	5.58993	5.35552	6.73129	5.01214	6.76837	4.98318	3.36176	4.34426	3.89315	5.11426	6.98322	4.50897	10.1546	3.83274	4.59709	7.5446	5.69523	6.2517	5.62409	5.91521	4.78617	4.70567	10.2081	4.65866	5.11553	2.94435	7.54638	9.78194	2.15833	7.33017	6.20967	7.70178	3.76676	5.41986	5.83259	8.2962	6.06907	9.56935	3.53491	4.81104	5.11525	4.73588	4.34125	5.87724	5.41853	6.79178	7.52346	8.98741	4.89499	8.9128	8.36014	7.90704	2.9966	11.9127	5.56423	5.35155	6.63984	5.48146	5.84552	4.73811	5.27416	8.92429	5.20371	6.93246	7.35224	7.69215	4.71387	6.28618	5.75916	5.25809	4.95457	6.49992	7.56653	6.13764	5.36318	6.36651	3.5736	8.21458	7.464	4.18537	4.87024	7.17338	6.08254	6.68385	5.74232	3.586	5.30994	3.38753	3.10985	7.84391	5.29455	4.85387	3.94247	11.0519	4.65355	6.90464	7.6822	4.00032	8.11599	4.40055	7.4894	6.87908	5.25684	6.63426	5.76113	6.4765	7.54215	5.05602	4.31724	2.39914	3.9989	3.13026	9.26783	4.6014	9.40162	4.67773	4.22553	4.45098	3.11961	8.3349	6.88811	8.92887	4.60921	2.85183	5.71187	6.86318	4.97178	6.26417	7.80469	6.93704	5.8349	5.29996	5.06348	6.44727	5.19785	8.83877	6.14944	5.26416	5.72025	6.14908	3.61842	4.27941	7.94645	4.56	6.30006	6.43571	4.35501	6.90725	5.02464	5.31449	4.85575	8.23935	12.6296	9.41226	6.94794	3.35549	7.50571	7.6866	3.0981	4.98976	3.63653	9.71268	11.5902	4.52672	5.3228	5.77909	6.54368	5.05717	4.99026	6.65224	15.4318	7.70854	11.424	6.1904	3.4528	6.31581	10.2887	3.74374	3.3618	6.56817	4.56604	5.34054	3.01491	10.2065	10.9886	6.30097	4.05179	9.25495	4.60978	5.51179	6.52337	4.45994	8.34623	5.58931	2.80385	4.23021	3.89459	7.13657	9.59791	5.31882	6.46963	6.41475	6.05668	5.14144	7.70687	5.1657	7.70581	7.37187	7.25689	9.92713	3.84029	8.75054	5.41955	5.91262	4.70154	4.66362	6.03407	4.41161	5.25621	6.38671	4.51076	3.7086	4.56885	4.71834	7.70664	9.66149	8.60396	6.66057	9.85696	5.29907	5.95148	6.10472	4.3373	5.77487	7.95476	7.14345	8.22846	6.50519	3.63731	4.23067	7.51482	6.71291	3.95599	6.25807	4.29139	4.96193	6.1409	5.08237	4.75002	4.26848	5.46975	3.63436	4.08007	6.33121	3.89662	6.44456	7.24536	7.44425	4.19628	4.41249	4.92406	3.5955	3.8107	5.41119	6.12367	4.62813	5.45251	2.81783	4.80966	4.47975	3.78772	4.64036	5.26798	4.99948	6.0758	11.9532	6.48794	4.58809	2.98092	4.88215	6.10472	4.61226	6.18193	3.90084	4.44471	5.63262	5.92621	7.01596	4.97769	5.27335	4.64972	4.50704	8.07332	5.12419	6.33568	5.22691	4.0798	5.15451	6.37614	12.1785	11.6956	5.22116	7.9437	7.54444	5.27198	5.63963	4.29593	5.94125	7.46045	4.8216	5.57977	7.44821	2.54118	6.29793	5.34936	12.838	4.80127	5.09908	5.45015	8.02965	7.46871	7.70683	6.30085	6.56448	6.15487	6.54542	5.37435	4.18457	10.2526	7.26952	6.4353	4.70838	5.44176	5.97082	4.85103	5.16327	5.0931	8.17515	3.989	5.84797	3.64933	3.57866	4.27966	5.8838	4.88518	4.96067	3.11532	6.8211	7.00722	6.15459	4.49777	4.5959	4.97184	5.02454	5.53607	6.38129	4.66151	6.39383	4.28396	6.02773	4.05279	5.96543	5.8505	5.57845	6.63657	7.75963	5.6104	6.05181	8.08628	6.1319	6.18028	4.79995	8.08102	5.67945	3.90582	7.32842	6.94295	5.41636	4.20131	5.79346	5.88135	4.70816	5.90119	7.84934	4.16433	4.12383	9.13969	8.11989	5.43391	6.75151	4.46475	5.69116	6.29759	4.81196	7.01351	6.76219	4.41985	5.25757	5.82144	6.36563	11.8556	9.29817	4.65217	4.59902	4.95358	6.56238	4.35386	6.0423	9.16081	7.46529	7.34696	5.61268	6.86347	4.97574	4.78658	7.30017	11.4083	5.80284	7.32137	4.14817	7.49288	5.09524	6.41728	11.265	3.64596	4.75626	4.66973	6.65208	5.49613	7.08994	4.98612	6.38629	2.42624	3.95921	6.312	8.45313	9.32693	5.65311	5.61956	12.5228	5.81345	4.37074	4.95288	4.50323	4.18962	7.8831	3.49105	4.23128	4.38396	5.76654	5.63848	6.4685	8.68475	4.24332	4.46593	5.18283	7.76944	9.05313	3.02592	7.27625	5.13441	7.05058	5.10798	3.58697	9.71059	6.77002	6.86863	6.80398	2.63633	5.35514	4.77947	6.42176	4.57398	4.46201	6.49404	5.35793	4.42137	3.57092	3.48924	7.68532	7.42826	6.81614	6.48711	7.51122	4.12912	3.61874	5.57726	5.0289	6.46963	3.59696	5.45123	6.82754	6.6787	2.96414	6.24252	4.67579	9.19393	4.554	10.7106	4.69021	6.14977	5.19922	4.50067	6.59072	3.73957	7.50777	3.82593	6.55014	5.83239	3.93705	6.23768	4.96364	3.51805	5.21069	4.12287	3.43702	5.25822	6.71529	5.33356	3.49511	6.51017	4.68402	8.6168	4.42002	3.90311	4.27298	5.70222	5.38939	6.60011	5.02971	3.02698	6.01831	5.02363	6.7527	6.47754	5.54793	6.01637	5.20694	5.50908	3.20163	4.31899	5.94911	4.74716	4.92647	3.72977	4.18029	4.26508	5.37819	6.56293	3.57005	4.69929	5.30407	5.51982	4.43834	5.60666	5.60274	6.74376	7.13406	5.49542	9.41973	5.25505	5.45965	4.83947	7.77184	5.88344	7.4236	3.41176	3.75872	3.03409	7.63109	6.9145	6.18892	6.17771	3.75385	6.56906	7.03725	9.8099	4.22341	4.40347	5.65674	6.43103	6.70941	6.00225	6.90295	6.20673	5.21676	5.85304	5.25316	3.95223	7.30968	3.66656	4.84718	6.49966	5.73458	5.08922	9.17374	5.90508	6.44459	7.25408	5.28501	6.89627	5.88981	4.38441	6.09268	4.96938	4.22344	5.6563	7.39045	5.22688	6.23134	4.64695	2.96141	5.11088	4.35872	4.95937	4.24101	8.37322	2.81069	4.2687	4.22951	6.65434	5.59157	7.17196	5.97646	7.56727	5.72346	4.40606	4.95481	5.85092	4.85913	5.81621	6.44458	5.70351	3.93936	5.32499	5.67953	3.71153	6.57834	6.03607	3.12824	6.39349	4.3338	7.62275	6.64148	4.37646	3.79934	5.73562	6.64054	4.03129	5.21055	5.36645	6.29617	6.43063	10.075	6.17755	4.32125	5.25848	5.88628	9.94872	6.75885	8.39177	5.69191	5.82336	4.59657	4.90071	11.2322	11.1478	12.08	12.1083	11.3876	11.7509	11.5149	6.04402	6.9048	7.85507	4.82615	5.94967	5.00426	2.75926	4.58707	4.44342	4.2422	5.6729	5.44186	6.1113	9.66929	7.1238	5.62643	5.85331	5.09073	7.02885	7.4119	3.48201	4.53984	3.84829	6.14206	5.02004	4.89105	4.50076	8.86521	4.19018	9.6488	5.54003	6.05425	5.31907	6.21308	5.3974	7.39228	6.0606	5.33233	5.01322	4.47604	3.16669	3.22383	4.98828	8.4718	4.53778	6.05585	4.64276	5.35599	5.79318	8.01268	6.30934	5.06	3.54021	4.17481	5.69747	5.72067	5.70481	4.79237	3.98885	9.95719	5.94262	5.73164	8.8657	5.90017	3.4126	6.38694	6.91306	5.52328	5.2878	8.00766	3.63932	5.20547	5.8449	4.65038	6.46868	5.36532	6.05646	6.8521	4.84749	6.06093	8.17686	7.80146	7.58409	4.6153	6.33327	6.87089	6.00956	9.86959	4.24674	5.71696	8.53508	6.73174	6.43596	4.70588	7.52586	5.52554	5.32452	4.81842	4.36774	4.58799	3.58665	3.67056	6.97929	6.85179	5.3407	8.47209	7.0657	10.5513	8.52316	9.197	8.59376	6.05735	9.22646	6.16759	9.65428	5.23474	6.27049	5.67263	6.80952	6.56454	2.63006	7.23571	5.41292	8.18179	4.34526	10.0127	4.75408	6.75712	5.28241	4.5052	6.07812	6.95426	6.36505	6.10435	4.76613	8.46497	6.10888	3.66471	9.41432	4.34007	5.70873	6.28035	6.0013	5.21149	4.67579	8.19047	7.27056	5.01261	5.37494	6.51602	4.82213	4.69803	7.00549	3.8441	4.38717	5.60741	4.50392	5.70517	6.01619	5.63786	4.54137	5.9814	6.99616	6.39455	5.95919	11.6674	3.5905	8.04269	4.8245	10.6207	11.1901	2.31463	5.10365	4.54643	5.96235	4.79464	7.89882	6.91994	4.18566	4.5132	8.35035	4.17198	4.46846	5.78225	5.39939	8.47128	5.79239	3.55464	4.10829	9.36259	2.62273	5.43089	8.76399	8.39845	9.74455	3.17864	4.77902	5.61341	6.74708	6.69838	4.91311	4.76756	4.81361	4.70067	2.76465	5.93708	5.97355	4.985	4.10351	5.35487	8.54332	6.52146	5.51815	5.41374	7.16446	4.28979	4.39013	3.44569	4.94276	4.68561	5.96093	11.9978	3.80336	4.35143	3.48507	10.3238	11.4638	6.04	5.9285	11.3405	4.85515	7.94319	4.94727	4.5504	6.64153	4.81173	6.29404	5.64116	5.50576	3.37764	3.86194	6.54778	3.93731	5.21047	7.41531	4.82982	5.77851	5.81043	4.0574	4.42097	4.46958	3.9318	4.06714	4.76398	5.56415	3.55066	4.51151	4.37163	5.02599	5.04555	7.52811	6.84518	4.94014	3.68424	6.8617	3.82924	5.22635	7.45454	2.67066	3.94385	9.93208	8.21265	7.15581	3.13839	4.94682	4.14856	5.64615	3.63282	6.16486	5.97417	6.20657	8.1385	8.94998	5.50796	11.9165	6.41709	3.18565	3.91136	6.42746	6.19399	6.08454	8.67295	6.16787	5.80352	6.74451	5.14523	6.35415	4.62268	5.39951	7.8055	5.92932	7.03224	4.02691	5.85731	4.66856	3.33957	4.51018	3.54262	5.32311	3.35574	7.48549	6.83915	3.35596	3.47791	5.70302	5.79869	7.33709	3.60694	4.42554	5.9745	4.69517	4.11201	4.75725	3.19631	4.60091	5.70612	5.37982	5.08928	7.29737	4.5357	5.95497	4.45724	7.00333	3.70168	6.7978	6.4486	5.82953	9.03412	6.0758	5.35658	6.94844	5.88398	5.7685	9.46712	8.65681	5.44299	6.32964	3.61284	4.53943	6.47281	8.16906	7.98054	4.64002	2.53284	5.49692	3.95681	4.72901	4.05717	6.23778	6.48063	2.38189	6.08506	6.70686	5.55554	5.56012	4.40081	5.27133	4.99861	6.2474	10.2065	6.49653	6.46243	4.29397	3.90604	7.64358	4.49083	7.27184	7.20608	6.38591	5.22501	9.30952	3.80079	4.9368	4.5457	8.14221	7.49975	4.11693	6.13473	7.30606	4.91756	3.80405	9.39364	7.81195	3.37948	5.28541	8.22679	4.16631	5.23259	5.09852	3.27655	3.92244	6.66291	7.59291	2.92517	4.75818	5.32006	4.12275	2.98192	9.91571	8.96211	7.23829	6.37064	7.2081	7.73575	5.97793	5.3993	5.77076	4.59286	3.27635	6.29572	5.42674	5.23035	7.74187	4.83845	7.17976	4.88251	9.87092	4.79504	3.50384	5.60119	4.33982	4.93827	5.06501	4.11549	6.37595	6.50295	4.69025	5.8602	6.53746	8.12554	5.19195	6.01031	6.45417	7.35298	4.41642	5.0048	3.95192	5.87374	3.80557	6.56709	5.98963	5.91939	5.90003	4.963	7.18713	5.05702	5.07344	3.81768	8.16338	6.59632	7.10209	11.2166	5.87798	6.5084	4.75597	2.79142	6.59211	4.04316	10.1077	7.90889	2.84999	7.52008	5.64248	6.28467	6.11069	6.61014	5.07513	4.70406	4.67413	4.66165	6.40766	6.24201	4.61857	3.86786	7.35325	7.06133	6.50343	8.01967	3.9428	6.6069	4.79246	6.25176	6.43701	5.59663	3.39497	6.04008	4.515	3.53082	7.64015	4.02028	5.54634	6.95251	5.67387	6.51511	9.54354	7.54828	5.40443	5.49457	4.15483	4.47416	7.27435	6.85671	4.35427	4.97405	4.88214	4.339	7.12043	3.3218	6.66289	4.73265	3.78192	4.28209	7.15252	4.16986	7.74979	11.0751	4.55351	3.4	3.28717	4.82005	3.99235	3.06041	7.28956	7.15877	5.97112	5.36278	4.56974	5.16941	4.70005	5.58776	5.60344	6.63035	4.85809	7.4824	5.32651	2.45033	5.50292	8.33359	7.86454	8.71478	3.23983	11.0311	5.21741	7.10149	7.80593	3.96678	5.40571	5.85007	3.17676	4.66395	7.3137	5.72256	4.72495	9.48115	5.48138	6.83526	6.05752	6.05523	6.23037	3.90202	5.29598	8.22266	6.00002	5.5131	6.08266	5.13267	5.7978	7.01417	6.53084	5.1942	5.42741	5.4674	5.09554	6.8335	6.09095	6.6658	8.46951	5.82649	7.41444	6.99198	6.59055	6.98815	5.19456	5.76951	2.93342	4.56751	6.56659	10.4338	5.50375	6.89891	8.23587	5.55705	5.07402	9.17736	7.6292	6.00145	6.24762	5.43952	6.30918	5.95033	3.04949	7.89364	5.76063	9.82131	8.97283	8.97765	3.55477	4.33757	6.78545	8.05133	5.97651	6.57808	5.01	4.4287	4.51459	4.59215	3.44422	8.21024	13.2218	2.62928	10.097	5.39414	6.45607	5.40656	5.25877	5.10713	7.78406	7.57445	2.46353	3.62793	5.95275	5.78837	5.88686	2.97359	3.67277	6.62716	2.50957	8.36479	5.65119	7.10871	6.38915	4.817	4.04844	3.13612	4.95969	6.77654	5.01075	7.2906	4.66552	5.98712	6.81431	4.08383	5.20162	5.02883	6.23865	6.03051	4.69772	5.93026	5.50715	4.62279	5.22408	9.79696	4.43155	5.9135	4.38393	9.27705	4.59952	6.9791	7.71932	6.33701	6.85607	5.23504	6.3897	6.61733	5.55781	4.17936	8.14653	4.46561	5.69212	4.03414	6.40222	5.89452	4.63898	7.05345	4.26816	5.21465	3.85872	4.75073	4.972	6.3084	5.92973	8.83996	5.71272	4.69513	4.51562	3.28511	4.72749	4.33805	5.00984	7.47133	3.05657	6.01508	6.40355	4.72774	3.16302	6.84603	9.44288	4.18411	8.91323	6.69021	6.10326	2.10289	8.24546	6.03698	4.91311	5.43137	3.91284	3.73611	4.79243	11.495	8.71251	3.9288	4.77343	6.26281	5.63048	5.641	6.52457	5.65813	7.51117	5.14484	8.35499	6.1666	2.98544	8.54728	6.63603	5.67844	7.16513	8.40957	8.85661	5.31247	5.14834	5.5491	5.5187	5.88326	4.15047	5.1742	3.39349	7.13105	5.67329	4.80848	4.47629	4.96809	6.48839	3.28869	4.01922	6.6557	6.90664	8.52577	7.69825	4.2826	4.78389	5.12596	4.22841	3.02852	8.64382	8.00054	4.15761	4.19791	4.97768	4.34931	3.77476	5.76724	6.96143	6.1188	4.05908	3.25716	4.47748	6.19506	4.66754	6.22081	4.18181	4.98202	4.73573	5.33186	7.14897	6.81994	4.77904	3.93613	7.27107	4.27943	5.22033	5.54791	7.04099	7.36165	5.91027	5.90103	8.48391	6.58659	5.83077	7.26578	4.82203	4.93504	4.45835	4.62941	4.18817	4.29992	5.85819	6.2889	7.84681	4.83095	5.35182	4.65484	6.09232	9.44533	3.56524	4.87424	4.90476	5.83968	6.17887	5.35089	3.99914	4.48359	5.37963	5.23486	5.54035	5.98792	5.38108	5.68322	5.61011	5.2921	3.00373	4.87641	4.98795	6.92657	5.23942	4.01287	6.7209	3.72252	3.98846	4.86761	5.45573	3.77252	2.87233	4.91542	8.54196	6.78612	4.95372	6.47073	4.26174	6.51872	4.14462	5.94606	4.88545	6.84316	4.15632	3.15529	7.39108	8.92678	3.7876	5.15826	4.7445	4.47476	6.39333	5.66869	3.7039	8.53949	7.99948	4.73543	3.69303	3.13917	4.1377	4.25625	6.36627	3.80883	5.31804	3.32765	5.5128	7.0345	8.95602	3.90238	8.19159	4.98538	5.48926	6.85527	6.41997	4.99883	8.37298	11.4153	4.79366	3.75901	7.35549	4.77656	3.83415	7.50204	3.47453	5.67275	8.14849	7.61126	5.93627	5.31229	3.76853	4.02061	4.32574	4.26985	7.81535	5.76741	3.78611	3.44299	5.28045	7.57191	5.0617	6.3316	7.15646	3.35255	4.20782	4.45317	7.13747	8.53734	4.793	6.7506	6.40508	5.15268	4.61583	6.01571	4.39202	4.02337	3.3786	11.705	6.67789	4.47846	5.7265	5.21775	5.18748	5.32138	4.53082	6.54121	7.98355	5.63839	6.54053	6.23541	5.78868	5.70736	7.14548	5.27386	4.71996	5.76888	4.9817	6.83665	4.65187	9.32522	10.5948	5.19347	4.83119	8.61112	5.10476	5.32998	6.22306	4.73315	7.53853	6.86341	9.33938	4.82772	7.53243	6.1931	7.57671	4.22592	5.50259	4.14092	3.21435	5.94724	7.37557	5.43998	4.65398	2.90674	6.08669	6.68567	4.62641	6.92528	9.4909	3.87544	6.16395	3.34979	5.42685	5.96787	4.32881	6.00907	4.99756	3.86455	11.1312	2.06732	5.35005	3.95601	4.69522	5.00437	7.62946	4.69968	2.93361	5.70104	5.07487	4.71994	3.22123	4.18348	5.10853	6.3483	11.0917	5.65114	6.45258	3.70806	4.34515	5.22362	4.99282	5.92592	7.84473	6.39903	6.30403	6.50001	3.49625	7.23141	5.12151	5.61697	3.35226	4.04241	8.66809	5.04792	4.32667	4.59455	5.80893	6.06363	3.7691	12.3768	7.73064	5.58557	4.96615	3.52686	5.76788	5.33868	4.72251	4.1163	5.99674	3.18364	6.96938	8.48252	4.54355	6.81509	4.89849	5.29547	4.28379	3.8134	6.17491	4.43684	2.82388	4.94127	5.3347	5.23528	7.662	4.72383	5.88982	4.88306	4.87331	7.91725	3.209	6.74317	7.17746	2.71795	4.49366	7.6215	5.55618	4.42722	4.44588	3.73609	5.29927	4.90784	5.47501	6.42419	3.42567	8.94627	4.94614	3.08016	4.32796	6.24955	3.91707	4.80997	4.56399	4.56348	9.82431	5.71304	4.20722	4.67838	4.1622	6.23207	3.66804	5.88126	5.90447	3.93352	3.61733	5.89148	5.33188	5.96309	5.92468	8.11487	4.92722	6.0492	7.00783	4.81528	7.61763	4.27527	4.31288	3.60687	5.71337	4.16226	4.80729	4.66396	5.51507	4.28005	4.62281	4.2981	9.37776	6.9402	3.73897	4.68302	5.7969	4.79285	5.24319	5.83024	5.20898	6.33786	4.10774	4.16514	4.45526	6.81182	4.67948	4.52598	5.82037	4.30452	4.7329	7.94888	3.23498	4.9885	4.26283	4.23514	5.5836	6.99137	5.3355	11.0985	2.65597	4.35605	5.57737	8.49713	7.85291	3.77986	5.20034	5.20973	6.85615	3.95978	5.9464	5.92031	4.28587	3.32768	5.35516	4.5518	4.07486	5.27342	7.89708	4.4574	3.28855	7.75497	3.56291	6.18295	4.84804	4.98592	3.93032	6.58434	7.23427	6.24738	6.47994	2.88023	6.05241	4.91339	3.5558	6.48484	7.89933	6.40895	3.64124	2.65725	5.57205	9.738	8.04562	9.93893	4.17296	4.46018	4.0344	5.87369	9.18844	2.76311	6.30853	4.36846	5.73504	5.31051	4.82699	5.91088	3.6492	5.69243	3.44054	6.22901	3.69786	10.3812	5.1711	8.27149	6.90109	9.87601	5.12046	6.07904	6.77255	4.02959	6.24291	4.77805	9.12431	9.76657	6.33217	5.04654	4.40541	5.44623	5.32009	6.52863	6.29968	5.02956	5.04453	8.36585	5.94671	7.44347	6.03654	6.69033	3.5032	5.12741	6.94116	3.90055	5.99005	6.72474	4.91795	5.19492	6.29529	3.00116	4.909	6.54647	5.05992	6.3072	5.80198	6.07076	9.00075	6.0644	5.47391	4.09718	5.46693	3.88574	4.70378	3.42371	5.1257	6.08481	4.12291	5.23612	4.59916	5.30923	4.835	4.30554	4.58531	3.86994	9.04124	3.58326	6.86882	4.66057	5.69233	4.53982	7.20313	7.09451	5.34093	6.45083	5.16828	10.2114	8.48533	4.41534	3.89412	2.38968	5.4455	4.58115	5.22114	6.96643	5.96683	6.82705	5.04618	4.42062	5.40372	4.23676	5.02071	3.05418	4.65036	6.19094	14.2722	5.79825	5.34136	4.47627	3.78092	7.28604	11.6923	4.95932	11.4404	5.09138	4.59279	4.25734	7.83943	5.35759	4.24077	3.59107	4.29373	5.37606	4.33378	6.89227	4.62706	5.2811	6.79113	2.71632	4.58584	4.34933	4.39726	4.24918	3.95821	3.717	5.48937	7.45576	4.43127	4.75544	4.01923	3.41674	6.23153	5.17536	6.95231	9.73856	7.87852	5.37552	6.93687	4.52605	4.03131	7.4989	8.79517	7.93454	4.94936	11.2657	6.11305	8.20579	4.8734	4.69502	6.58508	3.58834	7.56286	3.5093	4.6357	4.25846	5.25254	5.05303	4.65939	4.68902	3.81089	4.06723	2.66769	4.68083	8.80533	5.51062	4.61707	4.3675	4.65258	3.60816	4.26659	3.74119	3.0971	5.87334	9.98409	5.27243	6.02222	7.13865	5.11072	3.42279	7.35542	5.42593	8.16303	5.03063	3.60076	9.5618	7.69325	5.30599	8.28704	6.68984	5.3386	6.69676	1.98386	6.06236	4.0754	2.91514	6.54007	5.12955	4.30439	5.79196	4.43699	3.43747	6.13741	5.72987	8.66309	9.51792	3.85005	4.17119	8.1682	5.4767	10.179	8.85285	5.12964	4.248	8.92325	3.83458	7.26594	2.36607	5.62324	4.00057	4.01827	4.69562	11.4083	3.67483	7.84618	4.80644	4.68777	4.03361	5.55486	7.03148	5.85173	5.36829	4.06787	3.84158	4.62223	7.79409	5.61726	9.98399	8.91064	9.68901	6.08999	10.923	5.73796	3.35143	7.45197	4.6346	3.51586	6.33784	5.93327	4.96503	6.35009	5.75429	6.8175	6.37799	5.35016	5.18347	4.88629	6.13487	4.79761	6.41288	9.27932	4.15003	4.40046	5.77789	2.52805	4.30425	5.33488	5.31271	2.72901	2.53227	4.94186	7.21607	4.51518	4.74394	4.54238	3.90798	4.47006	4.1536	5.27628	5.0834	6.68213	4.96124	5.22686	5.40351	9.86051	4.9928	5.97304	6.60962	4.40766	5.67472	5.63458	3.2892	6.82372	8.15921	4.2328	3.92042	5.98864	7.7177	5.23372	3.36574	6.85734	5.53112	3.98301	4.13759	9.77623	5.57495	7.48217	4.14172	3.13042	4.92553	9.32723	3.96898	6.78695	5.14432	5.2245	6.78123	5.59969	3.77381	5.13854	3.65752	3.8271	3.90908	3.01846	6.19367	3.97831	5.30994	5.17887	4.80125	6.25732	5.81412	3.95855	3.21406	7.07019	4.96464	4.49305	4.31793	4.61533	3.4323	5.35524	5.05534	3.57455	8.36267	5.28046	5.54096	6.42403	7.09654	3.05284	2.72495	3.89144	6.86946	3.83327	4.79204	10.1481	5.0941	9.19917	7.22503	4.46139	5.89878	5.70607	5.42262	5.28168	4.6229	3.90302	4.0436	8.23782	6.29717	5.48847	5.11222	9.68094	7.35197	2.90963	1.78909	5.9526	3.67747	3.606	5.12932	4.82799	6.91398	10.8082	3.55537	5.67288	4.87308	5.29539	4.77599	4.14829	5.89166	3.36378	4.22927	7.58969	6.86134	4.06097	3.66714	8.15046	5.21123	3.79766	6.08723	5.05893	4.68471	4.55781	6.48308	5.62297	7.20509	4.36418	9.12908	4.6502	4.93363	2.88752	4.44236	5.80013	6.18104	3.67959	3.84677	3.80796	2.41835	7.12488	4.78601	11.775	6.30582	7.10413	7.68856	3.82664	4.69615	5.06871	8.36274	6.45786	3.26046	3.77223	8.11081	5.17274	6.79646	2.03459	10.673	7.9418	5.37563	7.92717	2.84033	6.17451	3.17103	4.96081	5.57255	4.16814	4.98796	8.28697	11.3795	4.31303	5.08856	5.23131	5.54881	3.6977	4.93399	5.00287	5.43131	4.96695	7.11446	3.88388	6.07722	6.09461	4.75322	5.2159	3.92261	7.21934	10.0967	3.88328	5.07089	7.82648	5.91745	9.09174	7.71351	5.55959	4.92924	7.95847	6.30988	5.08066	3.84551	5.33679	6.82794	7.93243	8.11831	6.95162	4.80826	8.08818	5.13991	4.16995	2.27929	2.81867	4.64438	5.90848	4.52748	4.76836	4.3852	3.51093	4.41226	4.71217	3.09672	3.85783	5.03062	4.99776	4.47512	3.40679	10.1929	6.65872	5.06281	8.92429	3.81664	4.30395	6.16592	5.86698	4.51383	7.43885	5.27879	4.61929	5.54909	6.9773	5.41528	8.14905	4.12615
113_D8	5.17557	3.50418	11.7737	3.15453	4.02192	7.61495	8.9339	5.3028	4.28277	4.71091	6.34208	4.68583	8.68256	3.84613	3.99966	5.98173	4.99507	11.8228	6.8967	5.1819	4.73027	4.24138	4.74585	5.64097	4.81271	6.17334	6.31503	4.68071	5.99354	4.56901	5.92841	4.58267	5.42381	7.11874	5.29824	4.75682	4.78417	11.1321	2.90691	3.0248	3.51259	4.82749	4.69686	3.62993	3.58358	6.3364	4.69079	7.25042	4.36997	5.74247	5.82866	4.0383	6.34997	5.42476	6.60039	7.76347	7.40024	3.55589	6.05558	6.71144	5.33096	3.43168	3.59158	5.16975	4.91614	5.02441	6.78536	6.5329	3.95354	4.68264	4.87947	3.96585	4.40845	5.31548	4.66154	3.83459	3.95627	7.51247	7.76504	5.63979	6.15317	8.19569	5.42341	3.94547	3.46067	3.61997	4.59866	4.84593	3.92027	7.50298	5.28196	8.59031	6.46803	5.39248	3.75519	7.86811	8.53513	3.12255	6.20847	3.91059	4.24975	6.69016	5.97737	5.09732	5.69479	7.25563	4.06377	2.92429	9.01632	8.53231	5.02242	5.90325	5.37074	5.35555	6.58545	6.73657	8.44526	4.96544	7.07842	6.81065	3.66733	6.0567	6.71342	6.16852	5.52785	2.73366	4.82321	11.0442	4.68325	5.96251	7.16704	6.44208	5.07508	6.75803	5.73174	4.88436	6.24668	3.78151	4.82938	5.69073	3.54179	3.30993	6.21951	4.41566	3.14383	6.37754	5.35175	4.53113	4.71979	7.58026	5.81612	4.34996	3.34195	4.16995	3.60346	5.07997	3.29321	3.74001	5.85739	7.68948	2.80287	11.4804	5.35274	8.9356	3.87012	3.91886	5.14647	6.30024	5.26649	5.83684	5.76298	2.75047	8.03231	5.87405	11.7929	4.69523	3.44439	6.95447	4.18559	4.14848	4.80864	3.39544	6.63757	5.99891	4.65933	4.51987	3.61645	5.92587	4.9368	6.91223	4.74509	3.06401	5.88325	5.93743	5.20316	6.87608	3.90577	5.24796	6.56408	6.61339	3.8393	5.61443	3.67561	4.79949	8.41328	8.08708	4.54719	5.58114	4.04525	3.10355	7.74835	5.98693	4.61892	5.31814	4.41507	3.99916	3.66161	4.283	5.51881	5.84565	5.85302	5.03625	3.53226	4.22001	4.99858	5.48876	4.92492	4.66613	4.6232	2.38615	3.79777	3.82496	3.64598	4.709	6.77051	6.58318	5.44727	6.21216	4.50673	3.56639	4.11888	5.71531	5.13619	3.70989	5.38821	5.63326	5.37531	7.574	3.89352	6.89371	4.86986	3.34135	5.05346	5.17399	3.34957	3.08313	3.19082	3.78201	7.40828	6.55894	5.13796	5.63314	8.43829	6.38979	4.76475	6.34377	7.47035	3.77562	4.33577	5.17786	5.26952	4.55736	8.32307	8.45505	3.20229	10.3338	4.09656	5.04568	7.28482	4.73941	5.71047	3.21757	7.86036	3.70225	4.5815	6.37601	4.72542	4.40292	3.71211	7.55236	5.36153	4.96119	3.55895	3.73294	5.13692	8.13324	6.16747	2.4369	4.01863	3.89231	5.78999	4.17968	4.88848	6.27728	0.926161	6.94991	8.25428	2.78505	3.98059	3.64949	4.65461	3.53066	5.95303	5.39506	5.17157	6.68662	4.75306	11.3162	4.26632	3.98666	4.66019	3.25127	6.00465	4.11021	4.97544	6.02394	6.42668	5.78404	6.57591	6.1917	5.57005	3.48995	4.42901	5.8459	5.22038	4.25465	11.139	5.0423	4.54108	5.14595	5.24298	4.91588	4.70829	8.55441	7.83392	7.19591	4.50441	7.05547	4.69373	8.03562	8.03204	2.13203	4.41052	4.02444	5.21508	7.35641	3.77972	7.24746	3.56884	2.96232	7.6204	6.00256	5.06973	3.94104	4.8245	7.20075	7.0798	3.91579	7.37898	3.10724	6.40484	5.25622	8.39402	4.94185	5.08486	6.74854	6.62753	7.70498	6.23587	6.28814	7.80161	5.10507	8.73888	3.27159	5.73053	9.96755	4.64489	6.24419	5.08273	6.0629	3.66401	4.76445	5.24991	5.60199	4.4084	3.39105	2.13632	6.38474	3.52884	4.88911	3.61216	5.33062	9.16782	5.69385	4.50905	4.05921	10.9576	5.20366	5.19345	3.61093	4.87828	4.51064	5.49956	6.62289	4.15197	5.0097	6.62326	8.55382	8.08604	5.2301	7.03869	4.62551	4.42349	4.24908	3.9488	5.47019	3.16457	4.25934	6.87487	3.37917	4.95493	2.62014	6.02049	9.31347	6.86569	6.20605	4.06742	2.6923	4.75585	5.1812	6.75502	6.65469	6.10426	6.47573	5.3458	5.85767	3.91563	5.19182	4.37267	9.35024	3.91719	3.06579	4.79718	4.28091	4.55329	5.78707	2.83625	7.82377	5.86299	5.05918	6.31647	4.64895	6.45024	4.94109	2.49614	4.26833	5.29878	4.57338	10.0725	6.27016	5.78636	3.57843	8.92936	5.06603	7.43868	3.08391	4.37003	6.0062	5.09954	4.83666	3.6356	5.13409	6.91112	5.36552	6.76611	5.14411	3.95754	6.58017	4.9348	8.12322	3.93312	4.42919	6.13383	2.83395	6.84983	11.961	2.53315	4.66532	4.09345	4.97394	6.39963	10.6601	3.99099	5.44762	4.39696	6.13702	4.56671	5.31174	7.44084	4.39029	6.95045	4.5175	5.26457	6.61118	4.64818	6.42789	5.52581	5.57818	5.96861	6.00071	5.46127	5.37955	3.69386	5.90877	7.33594	4.63437	7.57674	3.91708	6.70499	5.5014	3.72957	6.05372	5.26309	3.69407	7.97484	5.15283	5.97508	6.98105	5.42408	5.19622	5.56189	3.53663	4.91078	4.2492	3.92542	7.72969	4.53219	4.59138	5.89065	7.8049	5.30205	5.66981	7.93124	5.22844	7.63385	5.24097	4.40422	7.36173	8.29064	7.04608	6.59568	7.7762	4.25774	5.00821	2.69084	6.02578	8.56076	6.18236	6.82389	11.5331	6.93332	4.09151	5.42183	6.09696	4.03871	4.73943	6.44703	4.88424	2.41475	4.19386	5.64531	5.73283	6.13297	4.93499	5.30105	5.70668	6.03862	6.51731	4.17192	4.49619	4.99229	6.33969	6.54768	11.6845	3.91227	6.20655	3.73784	3.058	5.47147	7.89963	5.13676	4.97895	5.41208	6.04006	4.42404	5.35239	5.69421	6.22941	7.05774	5.42901	5.51042	6.12223	7.02661	6.74001	6.82117	4.5802	4.64019	4.44117	5.09034	5.48757	8.75474	3.22179	6.05564	12.2045	5.62112	6.91095	6.14911	5.5103	2.93971	5.51557	5.1534	11.4326	10.2947	7.10384	4.54564	5.93626	5.13302	3.23064	3.32523	5.21706	5.83442	8.14296	3.36245	4.04448	4.56385	5.82398	3.1931	6.32298	8.10453	3.81968	4.98122	8.12205	6.05306	6.96141	10.5655	6.43888	2.55195	6.39891	5.94428	6.16774	4.47593	4.12601	7.12511	3.71831	6.0108	5.8947	5.53382	3.47764	4.8686	7.2587	6.11253	4.60021	6.00717	3.81	3.76545	4.6534	4.6749	5.88121	4.82583	4.95539	6.20004	4.00969	8.22476	9.63256	3.43447	6.60289	6.19821	3.41051	5.53064	5.33429	3.95669	5.00693	7.11841	4.39714	6.37768	3.59187	4.86944	4.50096	6.39443	4.6302	5.28451	7.32569	9.82837	1.40183	5.24547	6.07571	11.471	4.57979	5.78084	3.72238	5.44417	4.05679	5.4995	5.41541	5.82247	5.09514	5.9442	5.96922	3.87594	5.97533	7.07181	6.80212	5.81301	4.833	7.43017	5.55555	3.41906	6.71163	3.52053	5.4152	4.18839	4.4391	4.45086	5.06377	4.28692	5.36163	3.80579	3.61715	3.78227	4.68478	7.65618	6.53845	4.47502	3.65146	3.51096	5.13628	5.39008	5.84486	6.23999	7.48336	6.14624	7.03255	8.31165	6.49728	6.43112	4.28577	3.84065	4.18034	4.9363	6.66644	5.98466	5.23702	6.68457	4.25007	7.06848	5.40089	3.01111	5.70268	7.55468	7.7821	5.0034	8.36698	3.34928	5.36451	8.02608	6.6389	4.99423	3.52097	3.97488	7.49565	5.20215	5.35708	4.75945	7.30821	5.42636	3.51461	11.871	4.53333	5.62137	3.43636	4.53988	4.73881	3.15852	5.59986	5.5422	3.70399	3.1188	4.53951	3.25209	7.05835	4.77037	4.47707	5.9445	5.06236	6.28674	6.32439	3.04933	2.65818	3.94318	4.95549	3.89424	5.04274	6.38417	6.32638	5.65878	2.80952	3.84234	4.07362	6.11851	5.0287	5.93063	6.68163	5.92224	3.22869	4.79969	4.73143	3.76894	4.39257	5.90471	8.37347	3.5477	8.70586	8.57138	3.59187	1.39241	4.4767	2.4035	5.35309	4.59536	3.95382	7.85086	6.03478	3.3875	6.08277	4.73405	8.49205	4.55085	3.548	10.0676	7.40946	8.31218	8.35697	6.55143	4.42364	4.99232	6.56057	3.90909	6.14032	5.57994	4.22645	2.72944	6.67026	4.94032	5.2929	5.55913	3.1598	6.81871	4.73543	4.74346	6.1913	7.21911	6.85181	5.14341	6.36095	9.28631	6.16391	4.87015	5.70906	5.239	4.79403	9.37041	5.02349	5.3057	5.22524	4.8932	6.18725	4.05257	6.48325	5.41031	7.3773	10.337	5.2163	5.86094	6.02755	8.23073	5.8109	4.92266	5.29949	4.21967	5.5148	4.28363	5.02015	7.54168	3.93261	3.93574	4.51819	7.00333	5.08602	7.12617	3.56327	9.95113	4.76087	5.29037	2.92301	4.02101	2.80818	3.9915	5.99767	4.96189	4.94427	5.09553	6.60284	4.67234	5.37926	4.54755	7.12624	5.09068	5.74084	4.24344	5.15696	5.4067	5.82818	6.0334	5.10433	6.71602	3.44683	3.09726	4.54179	5.51129	3.85046	4.63487	4.40374	4.10096	4.55734	4.62519	7.72005	7.6513	4.73888	5.03808	5.1454	9.03074	4.96254	5.25304	8.34973	5.89872	4.5235	3.50156	5.5344	8.18204	8.51868	9.75436	4.51282	4.81753	4.34516	3.56981	9.1865	5.43805	4.30486	5.13589	5.22466	4.18167	7.41218	4.21918	6.95059	7.76932	6.38404	4.70284	7.19739	6.06589	4.19298	4.26708	4.88603	4.08841	5.75684	3.69828	3.47281	10.8056	5.38451	5.59329	4.54116	5.63581	5.0151	4.3798	4.03181	6.18037	4.73857	3.69386	7.3513	4.99517	6.55235	8.59551	5.8577	7.94037	7.83396	4.8921	4.4813	3.86906	7.28299	6.69266	5.2668	5.37289	4.35412	5.96512	4.12713	5.1302	5.21626	5.81362	6.28601	4.13775	4.89171	4.89115	5.76365	8.59017	4.9816	3.01662	4.61038	5.82869	5.65527	5.43452	6.57586	5.2497	5.72871	5.94337	2.45782	3.57666	3.40707	3.15657	3.737	6.43139	7.81774	2.82999	5.00768	3.52758	7.42371	3.76637	3.74685	4.91021	7.65928	3.45831	6.10435	5.68789	10.4163	10.7863	3.00116	8.20248	7.37312	4.77674	4.61899	4.76521	8.82743	3.94896	6.82367	5.60574	4.99579	4.26704	7.67042	6.383	5.69447	3.19813	6.22172	5.16509	3.47381	5.10992	3.09809	4.87022	4.88817	5.44673	8.11802	3.72441	10.0355	5.55984	5.67467	4.24675	4.45824	5.12122	6.28066	6.80808	5.41997	11.6596	3.47236	4.44646	4.04662	5.2311	1.73695	3.24852	6.81481	4.8816	2.92379	5.19382	5.13369	3.71791	7.77053	4.77629	4.88672	6.36016	5.89054	4.03014	3.64245	3.43959	5.37182	3.68577	6.71794	4.36555	5.58235	6.37752	6.50005	8.89	5.97302	8.83401	3.47517	5.36768	4.047	6.28529	5.36163	4.20764	2.9539	7.49931	9.04644	4.97189	5.78186	4.14409	5.79983	5.37054	6.69498	8.26822	4.5085	4.84998	6.48165	2.87832	7.50582	7.34146	3.92461	7.87005	6.18351	4.88432	8.23108	7.00505	4.03149	4.17048	4.26364	6.4565	7.17078	6.82127	6.37075	5.49332	6.96619	7.50275	4.78115	7.46164	6.03453	5.45955	4.88809	2.99247	6.61197	4.29127	3.80182	4.44582	9.70625	5.00715	5.72588	10.3676	5.23186	4.57248	5.40667	4.89015	5.85479	8.45272	5.54488	3.86433	9.32889	2.56449	3.8595	7.63444	8.34564	5.92931	4.81254	6.02149	4.78921	4.3412	9.15549	8.60199	2.60959	4.4148	4.70936	4.36371	6.49922	6.80293	4.12242	7.0977	5.43727	5.66474	4.79455	3.72551	5.28584	5.0227	5.52108	8.64839	6.13564	4.76063	3.16471	4.20184	4.90229	5.6441	6.02644	4.82387	5.05003	8.02439	5.27505	9.51952	5.57818	4.25685	5.59605	5.22096	3.4825	5.64237	8.93487	4.14246	5.71765	3.63183	4.40168	5.00304	6.19247	8.63689	6.24038	3.28826	3.61353	4.96388	5.30101	4.85377	5.14828	4.95737	4.14017	6.06566	5.51596	3.32928	4.54352	4.90431	6.18927	6.11759	6.25903	3.52766	6.68031	3.58881	3.43499	5.16871	3.96714	5.16368	3.7855	4.19261	4.69768	4.25782	5.9062	3.31386	5.19534	5.72395	4.55552	6.33493	5.33312	3.84081	4.8194	5.38003	5.16571	3.09741	7.03167	3.33111	4.48904	4.61931	3.69683	5.88381	9.28238	8.95711	6.07249	6.66484	3.41595	6.53787	3.86509	4.82754	3.917	3.7253	7.0112	4.84838	3.77411	6.97112	4.86877	4.14242	6.06232	4.50353	5.10797	5.7645	5.13198	4.3256	3.80444	4.55268	7.2904	7.2215	4.38707	4.69022	5.88763	6.2446	7.24971	9.31248	5.11694	4.28081	5.73736	4.86387	3.74161	6.02573	5.0843	5.22139	4.58661	3.48689	3.17331	4.8563	4.21785	5.94432	5.53883	4.26332	6.67325	4.94688	3.87716	5.67673	4.31822	4.25695	6.37384	14.5071	4.43726	8.18642	9.2849	4.79169	4.20993	5.07934	7.06726	5.52664	4.06457	3.49986	4.70794	6.88207	4.80487	8.07562	5.07333	3.14081	4.79549	5.09879	7.5082	5.78216	5.21698	9.21122	11.1237	6.70841	11.365	7.26996	4.84506	6.44655	4.35821	6.60454	4.54596	6.7759	2.89428	6.24678	5.15704	7.31072	6.18806	5.6767	3.96793	2.88311	5.38359	4.87763	3.99088	5.40592	5.19712	5.93026	8.25087	5.38113	6.59037	6.01579	5.33481	6.01858	5.90238	3.57406	4.3981	3.31865	4.34411	6.08286	5.42776	6.42442	6.83764	5.46413	6.5366	5.37506	4.55778	7.58751	5.36721	9.26094	4.00152	6.96013	5.09811	7.43588	7.75018	3.99545	4.4246	7.14778	8.57128	3.1668	4.73022	4.04192	4.66795	5.44081	7.36444	5.42343	7.23378	4.25963	3.95493	4.79806	4.81487	3.708	4.38986	9.42476	5.59664	4.72217	5.15673	3.3574	4.03349	5.28589	6.51982	5.25127	6.24219	6.91226	6.61371	7.51145	6.40827	5.27074	7.58703	4.22992	6.28449	6.1092	3.96037	6.02164	10.705	5.27417	5.70294	4.19124	4.93481	9.37724	4.90264	5.70873	7.10303	4.41533	5.16749	7.63945	4.10889	4.09927	6.28927	4.86422	7.34236	6.11067	7.1423	10.4626	6.58885	8.00766	6.21112	5.50572	5.22557	4.0753	6.86224	6.63074	3.90435	8.20706	4.16129	8.01635	3.63239	6.32717	6.34428	5.50356	3.94294	7.79455	3.75157	6.41083	5.68681	4.98529	4.24419	7.49427	5.4009	5.31141	4.29732	3.7554	3.8563	7.68599	4.03449	6.32031	5.37042	5.68203	6.81738	3.69214	6.00519	7.42957	5.12937	3.47718	4.54727	6.82362	5.82089	3.29997	3.67882	5.17102	4.50142	3.12241	5.1251	5.02322	3.45794	4.44158	4.41244	6.72932	5.97084	7.5048	6.31744	4.005	4.61773	3.23723	5.96541	5.97416	4.13089	5.03419	4.77068	5.20918	5.10963	4.15078	4.30324	4.88891	4.26678	7.16148	5.08707	6.36602	4.25211	3.7801	3.83079	4.48284	5.92579	6.03755	3.72383	4.78588	6.36724	6.74974	4.57412	4.17559	4.90232	4.55411	11.1303	4.81044	3.09084	4.16517	4.83555	4.69294	4.63703	3.7225	5.12429	4.98888	6.14683	5.94084	5.48971	4.44039	11.3025	4.95422	6.10862	5.50133	5.66964	8.14737	7.90768	4.5074	6.12449	4.13155	11.0151	4.86349	6.17459	4.37463	6.23417	5.03396	4.64225	6.0561	6.88357	5.29728	4.47615	7.12481	6.18814	8.79837	5.23445	3.37788	3.2132	6.76724	6.10075	4.2646	4.94596	5.67441	5.19009	4.55343	4.21025	5.65061	6.20818	4.68888	4.23562	5.14222	4.81386	5.58787	4.26897	5.48586	8.23594	6.51119	4.91738	5.03317	11.1758	7.58338	5.27023	5.19489	4.57974	2.76466	6.47295	5.84292	4.06032	4.29682	5.52977	5.08115	6.82308	7.62767	7.96781	4.54671	5.15778	3.96801	5.77893	3.69872	3.81648	6.70159	5.19584	4.51637	4.14729	3.88809	7.85282	3.84514	5.60798	3.70345	4.97915	8.12724	5.29416	7.28279	5.68607	4.79529	6.14585	10.7493	5.28261	4.98222	4.45777	6.9599	6.71628	3.2642	4.22749	5.31741	3.81336	5.6228	5.75038	4.26205	8.97407	4.16618	7.0644	11.2795	5.06662	5.05981	4.95489	4.07726	10.4955	4.10963	5.31425	5.60938	5.05149	4.21659	4.06451	6.37691	4.08444	10.0362	5.4919	4.56104	4.31207	3.892	6.56979	8.25799	9.21597	3.61794	5.10211	6.64615	4.18845	3.47644	4.0166	4.79432	7.14423	5.37987	7.27508	11.5955	10.007	5.4123	4.82336	3.80206	6.434	10.1519	5.08834	9.65217	4.83929	4.47424	7.48063	6.79635	4.0506	7.76411	2.66292	7.62485	3.88092	6.52518	7.29779	8.09317	5.77583	3.89958	5.22636	6.4727	9.63872	3.5622	4.72225	6.5766	7.25519	2.71721	5.16897	3.96833	3.17766	7.07083	4.55746	5.03699	11.2463	5.95734	6.17445	5.9017	10.0022	11.416	3.68134	5.22918	4.68515	6.3956	3.22201	9.21587	4.96643	4.07851	6.03247	3.03155	4.83345	4.73433	5.84773	9.55993	5.06921	5.42348	5.96096	6.05828	5.64848	7.4479	5.30569	4.81583	6.06482	11.7431	5.44523	6.07617	4.97535	1.74264	11.1402	5.10506	5.22672	8.35308	11.4003	5.47777	5.13139	6.78622	5.94209	5.69207	6.88016	6.25234	5.3097	4.86346	5.38357	5.92117	2.98427	4.44509	3.74734	5.99034	5.12556	4.61362	8.10891	5.86212	7.09744	3.57692	4.38596	4.87007	3.60476	4.42352	3.02271	7.14476	5.16358	4.61046	6.53908	6.63347	5.75644	6.16607	3.88729	3.15527	6.4203	6.21361	5.77291	5.61384	3.07574	4.05757	8.27152	5.64097	3.92698	5.06871	6.49616	10.3077	6.80927	4.25092	5.66425	4.32748	6.27771	10.2101	5.23168	5.44269	11.393	5.80135	8.71906	5.89337	7.624	8.5957	5.59247	8.56369	6.19172	5.53869	5.71376	7.23005	6.6425	4.43732	8.86968	4.11503	3.89156	11.5051	5.74414	3.39497	3.78423	7.6022	8.84401	8.0519	4.83884	5.76956	5.78116	11.5332	4.56153	5.95544	5.56772	2.90527	4.9969	3.66427	4.47284	4.49163	6.15851	5.09099	5.50398	5.168	7.10009	4.79972	6.9968	4.31407	6.95131	3.36228	5.23804	9.21102	8.45738	6.46612	4.30036	4.80122	6.16709	6.25045	6.78708	6.88471	4.87569	8.4348	7.90308	7.81943	6.25141	5.20624	3.95975	4.21624	5.72029	4.84216	6.65258	4.29682	6.53923	7.83772	6.90549	3.56243	5.68024	4.89442	4.80644	5.83087	4.51643	9.02908	8.15271	3.26121	3.93178	4.28584	3.71889	4.26006	3.7851	6.28507	6.69445	7.94422	3.93213	5.46036	5.18384	7.34792	5.42467	3.81206	8.71818	5.88247	6.56247	5.02839	8.04388	4.23001	3.98646	4.37748	3.46606	3.78499	4.19235	6.2527	5.32763	5.178	6.22399	4.64731	6.39121	5.74926	5.44967	6.09069	5.90797	6.63533	4.29382	5.28886	5.01866	11.1755	6.60465	6.4281	5.02629	7.0411	4.59831	5.6833	4.17833	7.49597	3.44278	5.31549	2.9804	4.63584	3.20195	3.7378	6.78394	5.38583	4.62834	6.35451	9.62734	7.78272	6.52268	3.49383	5.50829	6.66549	4.41669	4.89305	4.93133	4.01042	6.73372	5.23519	10.9564	8.48695	6.20089	6.24827	6.05758	5.62491	7.13351	8.50456	2.5995	8.25843	12.1248	5.60112	4.22376	7.40111	4.60987	6.64061	5.49669	6.62652	4.49022	4.86923	5.69421	8.19929	4.4434	3.71712	5.24717	4.63366	7.69289	4.44255	7.08946	6.45202	5.14943	5.19447	5.07775	3.90548	5.0367	3.87147	5.11031	5.31843	4.05712	5.44885	4.56161	4.96587	4.75598	8.63903	5.31942	5.65844	4.78924	6.37346	4.55392	5.83836	4.16337	9.71486	4.24605	4.08298	4.72436	5.19896	3.54002	3.33464	4.58489	5.20352	3.49335	3.51339	4.36432	4.48636	5.49634	3.94904	7.57025	6.48155	2.89313	6.05371	5.1738	6.68926	10.9583	8.09905	7.40878	4.67852	7.46388	5.65998	6.02418	9.65446	5.72083	15.9105	5.60748	14.1971	4.76895	8.60868	7.62046	7.85202	4.43888	6.55029	3.58862	7.87115	7.22206	4.45498	2.35898	5.53156	6.0201	6.94862	4.62904	9.13672	5.48864	3.66134	6.12078	4.59744	5.09951	6.44444	8.37008	2.99786	4.4166	7.83318	8.07519	4.57628	4.31742	3.60042	2.85867	9.557	4.52697	8.12537	7.05062	8.03833	4.84357	10.9957	6.19498	3.76314	5.84453	4.57606	4.00133	4.0498	3.7568	5.2823	5.20827	4.70156	4.50299	5.35691	3.82543	5.18656	7.03354	3.37044	4.29523	7.76039	8.08714	3.42434	7.33774	7.90671	6.89759	4.03128	3.45451	4.72813	3.38476	3.78764	9.43154	2.27807	7.2305	8.47302	6.10151	4.84995	5.62376	4.09467	5.81909	4.8563	4.78675	4.34706	3.46696	5.7455	7.72414	4.07868	4.51325	4.00764	4.3072	8.13924	5.96615	6.41851	4.79371	6.48409	6.47449	6.76814	5.54967	4.13983	7.9213	4.21103	8.17492	4.93766	11.8826	3.20587	4.26206	4.50919	4.56988	2.47611	5.52011	6.08657	5.91727	7.21061	4.18626	4.86968	7.21552	6.85019	8.16062	5.49165	4.42716	5.53134	6.28425	5.56051	10.469	7.643	5.54346	6.0096	8.44649	6.70168	3.84391	6.6539	5.17452	5.2353	7.84668	5.18619	5.60057	3.7111	11.8988	7.69914	4.76519	6.25459	6.66513	3.57239	6.45508	5.87432	8.36019	11.9203	5.20378	6.64977	3.67491	4.69066	5.04006	5.65487	5.8085	4.40038	3.8643	5.28191	3.45211	3.44292	4.45841	5.12114	5.54548	8.77943	5.66241	7.83957	3.89208	4.57265	6.97989	4.23915	5.37249	7.31594	6.33501	5.86376	6.63663	4.87161	4.77573	5.07513	4.81755	5.28932	5.99693	4.23485	6.92963	3.96783	7.63344	4.12514	6.82635	6.18748	3.83564	5.46982	4.64686	7.18318	5.11282	3.14602	4.93896	6.74637	6.95557	5.75063	5.21255	4.23378	3.04301	5.32058	4.63296	6.57668	5.5798	3.62315	7.80422	4.0417	4.34571	4.47662	7.50926	5.72065	6.38664	5.56898	4.55832	6.74737	8.09305	4.09889	3.7721	6.40723	2.94649	6.46992	6.97684	5.68878	3.41405	4.91732	5.35879	7.2788	3.30672	4.75709	3.97653	4.60098	5.62254	5.36753	4.38873	7.77182	7.07836	5.41597	3.31887	5.0092	4.89704	5.84798	5.61965	9.67011	6.82229	7.31889	5.25002	11.7116	4.54717	8.04733	4.06512	9.00168	5.95112	6.79536	4.10324	5.18229	5.77116	8.96947	3.91081	4.66343	4.47587	8.48747	7.42805	6.47157	7.33846	6.41456	3.34406	5.05294	5.41763	4.135	6.22797	6.71304	6.9267	3.19631	4.387	6.35424	6.11398	5.18049	11.5534	7.55557	4.04045	6.62582	5.35589	4.30843	5.31113	5.90909	5.4121	4.80175	9.57641	5.55878	3.75034	4.33779	4.76459	6.62858	3.8666	3.45247	6.54776	6.38833	4.64324	5.2306	5.24278	3.91817	7.59755	5.80561	4.93272	8.48366	3.9645	5.72432	8.38607	3.67573	4.60293	3.98118	5.7877	4.56793	4.90783	5.93171	4.07482	6.41024	2.50717	5.09608	4.62104	5.43345	4.33969	3.1504	4.92535	9.91704	11.5608	3.54425	11.8622	11.1204	4.71823	4.21348	3.53789	4.88351	2.64633	5.1415	7.11909	4.30722	3.8734	4.81145	8.27215	5.16104	5.7983	6.05744	5.21169	5.68473	6.04076	5.18146	6.97154	5.63544	5.78957	4.40933	5.28495	5.80958	7.53688	3.19646	7.56324	4.93832	4.53978	7.61147	4.82126	8.85675	5.36823	7.18353	5.47243	4.08807	8.04421	2.60991	6.17008	8.02551	5.22602	4.4075	5.75954	5.72969	7.26824	5.10089	7.28392	6.24213	2.97174	5.45547	5.53041	7.28088	5.55668	5.55448	4.15593	1.41106	6.73546	7.3127	10.0691	4.64853	4.02881	7.58807	3.70803	7.17859	4.75477	6.53655	7.09736	4.1972	5.87389	5.69264	5.50261	5.12246	7.8173	4.93297	4.85879	8.65273	4.58219	9.17611	6.28725	3.79852	6.44835	8.25964	6.16408	10.9322	5.2449	4.97897	7.72932	3.90596	8.24355	3.36393	4.002	4.98083	4.34832	5.15564	4.78293	4.81858	5.69724	4.67577	4.0692	3.52879	5.63956	5.18791	4.24392	3.96831	6.0633	5.94484	4.3847	9.48257	3.51678	5.4883	5.35717	5.18294	6.98961	5.84731	3.83975	5.62965	6.28663	6.19858	5.53913	4.85156	3.89378	8.54844	4.7436	5.67106	7.13115	5.44144	4.42228	5.88607	8.54205	6.74516	5.49779	4.63956	5.31785	7.56864	6.52765	3.80791	4.07129	4.71799	4.29812	3.33875	6.38574	6.12873	5.46842	4.69029	8.04288	3.91186	5.86437	3.61376	4.9689	5.49966	4.64223	4.51538	4.61783	6.69882	4.84513	8.04559	4.96276	4.05243	2.53484	5.04457	8.61325	4.78466	5.08219	4.29897	5.07268	5.66114	4.85503	7.11306	8.30225	5.06994	4.9768	6.10213	4.54796	6.16664	5.04378	4.27349	7.24548	3.06482	3.59465	5.34903	7.32612	5.04702	3.45613	5.52515	4.12097	5.26127	6.18949	4.41219	4.19427	5.14875	6.51779	3.90159	6.42963	4.75015	3.25118	2.95219	4.02523	6.51398	4.41922	8.01885	5.79675	5.97681	5.44553	5.68613	5.67342	4.59098	6.10418	7.68634	5.26426	4.84616	6.17314	5.96567	6.05704	4.14789	7.13877	6.78647	4.38146	5.77857	6.21484	5.73278	6.1977	4.76526	5.92124	5.92452	6.41894	7.24388	7.39789	11.3099	4.53902	4.56602	4.56618	5.97901	10.7052	6.99471	4.74053	4.91103	7.45477	6.72797	6.41156	6.21765	5.30274	6.90582	6.83738	6.0577	5.69763	7.44474	5.46235	4.10046	4.79355	8.95011	8.43485	5.56104	5.97189	5.78509	5.02941	4.69071	11.4177	8.50744	7.22874	5.51099	4.59481	4.19099	8.38546	6.08926	10.7268	6.92407	5.56641	4.45218	6.45322	2.13397	6.26697	5.71779	9.57115	4.96812	4.40511	3.66056	5.22376	4.30402	6.47157	6.75911	6.66871	5.66542	4.25251	4.87524	7.30416	5.45462	4.18345	6.67236	9.41131	5.14266	5.65325	6.21019	3.84056	7.87946	4.60729	8.83977	5.27646	4.36799	6.51384	10.1932	5.68416	7.24647	6.37497	8.92275	5.04517	3.87292	4.80044	4.68766	5.29523	4.18039	4.67438	6.86108	5.28564	4.94079	5.83674	4.49082	5.00491	5.05925	7.16073	5.46753	5.70255	7.45782	8.55416	7.56681	6.08815	6.2383	5.6749	7.27787	6.39972	4.68879	5.73768	6.83718	6.62681	6.06824	4.67395	5.22841	4.4104	4.54441	3.68505	4.56469	3.71599	7.8843	7.21977	5.81046	3.99854	5.56809	4.28748	2.80299	5.59497	6.22753	5.19242	4.40974	3.97821	7.29246	4.68475	5.12702	5.38604	8.1274	7.28333	5.71693	8.34593	5.30899	6.17061	6.71402	8.62404	9.38645	6.18476	4.69956	4.194	6.42307	4.02723	8.94783	5.35387	8.28495	5.55402	6.40318	5.8845	4.09736	4.21271	5.05719	4.30268	5.22613	4.48918	6.08212	5.64776	5.90533	3.5751	6.72655	5.66661	5.15994	6.43179	7.34611	8.13501	4.31006	7.08677	2.88722	4.03168	7.60745	6.9861	4.32731	4.97327	8.36712	4.58927	5.04355	3.74648	5.8833	8.02265	6.08275	3.85698	7.23224	6.87065	8.51153	11.2506	7.47486	6.28435	6.09135	5.8363	3.44034	5.2196	5.02224	5.35985	3.26542	5.78001	4.56268	7.16051	7.67832	6.15157	2.55873	4.52407	5.00487	6.06142	6.18192	6.72212	3.31175	3.57824	5.31178	6.43368	6.64949	4.17744	3.21251	6.58395	5.90778	4.04316	4.52006	6.34127	7.67141	4.05137	4.07133	8.39301	4.23883	7.20495	4.89319	4.38599	3.81409	5.44959	7.17143	6.27328	4.32582	4.94993	4.14287	4.66354	5.20317	8.86396	7.427	4.13998	4.48096	6.1985	6.60191	7.98047	5.99735	8.44307	4.87519	5.63502	5.36328	6.35311	5.38989	7.00423	5.0411	3.8013	4.13833	3.54966	4.97528	6.74046	4.40065	10.1745	4.4514	5.17824	7.30708	4.72565	6.5169	5.82377	5.29791	5.04542	4.64835	10.1632	4.74063	5.61582	3.30491	7.29769	9.67209	4.54324	6.95152	5.75999	7.45556	2.96513	5.30293	5.96315	8.47535	6.11963	9.8192	3.855	4.31428	5.82069	4.35537	4.93841	5.80574	5.83357	6.81409	7.35359	9.18588	4.90344	9.06735	7.97812	8.01418	3.02505	11.8349	5.5304	5.71181	5.8167	5.6142	6.10662	4.43463	5.52946	8.82731	5.37088	7.24855	7.4526	7.45964	3.9021	6.38254	6.44404	5.47254	4.92178	6.53444	7.18475	6.04609	6.00153	6.34011	2.80787	7.87407	7.31594	4.66612	4.49907	7.29432	6.23837	7.07095	5.32078	3.31392	5.20213	3.90225	3.59942	7.62029	6.19696	5.13882	3.40908	11.0946	4.71983	6.85508	7.29603	3.7096	8.13087	4.50648	7.61841	6.72837	5.16227	6.61852	5.90456	6.20242	7.24767	4.93994	4.40997	2.53236	4.31862	3.66922	9.17607	5.10611	9.2455	4.37118	3.21706	3.63616	3.06262	8.36693	6.96756	8.80414	4.05183	1.3983	5.42591	7.19591	4.72615	6.27937	7.63214	6.56715	5.5298	5.58864	5.50795	6.42873	4.64886	8.73113	5.8649	4.57607	5.77414	6.69509	2.91974	3.6304	7.81547	4.86478	6.18403	2.3207	4.62415	6.36561	3.97349	3.31915	4.8829	8.44618	12.313	9.06313	7.03957	3.05753	7.47462	7.36366	4.13484	5.08164	3.13991	9.4856	11.6697	4.30958	5.25607	5.16858	7.07337	5.35768	4.91283	6.5335	15.7615	7.67449	11.5396	6.28293	4.00756	6.26109	10.2237	4.09952	3.70262	7.50826	4.00073	5.17388	2.92783	10.3332	10.9913	7.00711	4.20941	9.27921	4.54907	4.66408	6.31742	4.53259	8.59034	5.16407	2.85723	4.1997	3.31658	7.48893	9.64934	5.44532	5.83561	7.16741	5.88172	5.48825	7.70305	5.26825	7.91298	7.58271	7.42013	9.78031	4.0762	8.65492	5.78355	6.08503	1.62155	4.93354	5.9996	4.36529	5.08543	6.08096	4.84475	4.56114	4.46296	4.91034	8.10989	9.5126	8.08036	7.08929	9.52029	4.83864	5.53588	6.06997	4.62995	6.38175	6.64759	6.9308	9.32922	6.31397	4.02679	4.16711	7.67642	6.63353	4.90467	6.34735	4.2092	5.40252	5.99869	5.26032	5.44812	4.12694	5.74978	1.48694	4.10661	6.36594	4.21903	6.8283	6.66788	7.45266	4.17319	3.34814	5.20757	3.09683	3.76243	5.94198	5.68271	4.53409	5.46198	3.44158	4.62605	4.57037	2.90463	4.55567	4.22135	5.34572	5.49152	11.9422	5.70037	4.41026	3.67489	5.26534	5.73624	4.87939	5.78348	3.70902	5.04254	5.35214	6.08674	6.84125	4.84917	5.02343	4.7428	4.59454	8.65467	5.02732	6.68172	6.1803	3.58711	5.24925	6.26185	12.2244	11.3517	4.559	8.25707	7.64932	5.10012	6.30291	2.74369	5.74024	7.54557	4.29847	6.22358	7.28621	3.55282	6.67282	4.77328	12.6898	4.25763	4.40033	6.35365	7.54285	7.50668	4.53021	6.02713	5.99175	5.16727	6.85009	5.65085	2.76407	8.87888	7.35613	6.08015	5.73831	5.46363	6.01056	4.6326	5.46366	5.95357	7.37695	4.31247	5.85291	3.00633	4.53803	4.22699	5.78379	5.12301	5.31341	3.47176	6.83272	7.45101	5.70724	5.34337	4.14796	4.91778	5.23348	5.86326	6.22309	4.78329	6.31532	4.18577	6.08911	3.46349	5.77234	5.5073	5.68797	6.36989	7.53372	5.01106	4.673	8.20189	5.75174	6.70543	4.99092	8.17459	5.57151	4.16115	6.81306	6.74987	5.45237	4.40383	5.83654	5.59312	4.62475	5.91324	7.53055	4.04385	4.35134	9.23378	7.74749	5.3593	6.20947	4.77208	5.83968	6.69402	5.19836	7.17961	6.42973	4.50539	5.24423	5.83045	5.8898	11.7737	9.31637	4.66668	5.01455	5.01812	6.76224	4.29113	5.24272	9.17912	7.53214	7.0322	5.6445	7.11265	4.08988	5.3006	7.30078	11.3535	6.04986	7.42241	3.99092	7.77292	5.07572	6.54043	11.403	4.06233	4.90748	4.37109	6.52749	5.74684	6.95935	4.70096	6.37259	4.24127	4.1482	6.78085	8.59948	9.13353	5.14797	5.04082	12.0624	6.07424	4.40042	5.26527	4.83997	4.67332	8.14795	3.91663	3.17424	3.84352	6.01608	6.02071	6.4539	8.61257	3.86709	5.00532	5.39703	7.95147	9.26185	2.89101	7.08387	4.93277	6.87397	3.85724	3.03414	9.56256	6.50865	6.69639	6.88422	2.99037	4.28221	4.04393	6.9008	4.84821	4.19425	5.93938	5.37574	4.23857	3.49613	3.57803	7.64161	7.42617	6.96246	6.71282	7.22556	4.57617	3.98477	5.64353	4.58389	6.85294	4.25014	5.7997	7.07984	6.86697	3.95051	6.53505	5.24264	9.19861	4.61004	10.5486	5.19194	6.4834	5.31276	4.37192	6.57679	4.27148	7.56252	4.26993	6.23493	6.49747	4.18347	5.7834	4.71013	3.07714	4.91256	3.88084	4.10718	4.8178	6.78083	5.85	4.048	7.24482	4.41122	8.72154	4.31186	3.95468	4.17991	5.38911	5.43454	7.73301	4.97796	3.44561	5.64416	4.66326	6.55143	6.1973	5.606	6.63749	5.16211	5.26225	4.63326	4.74024	5.8368	4.25653	5.52791	4.76297	3.4781	2.98942	5.52181	6.9966	3.67876	5.14105	4.21841	5.3831	4.70924	5.92708	5.37769	7.02849	6.90841	5.70742	9.626	4.9544	5.93641	4.54218	7.72054	6.03516	7.59793	4.00374	3.24336	3.12819	7.42361	7.00704	6.11366	6.13373	4.36659	6.56504	7.38598	9.61935	4.37475	4.48037	5.37466	6.27826	6.38392	5.99771	6.34741	5.91518	5.00267	5.81838	4.76243	4.45452	7.33252	3.91098	4.64012	6.44995	5.73494	5.0265	8.99878	5.97101	6.50267	6.51533	4.51835	6.86637	5.5	4.22089	5.99921	5.30842	4.77757	5.56925	7.78955	4.68949	6.376	4.32103	3.73261	4.9935	3.76247	4.96091	3.3561	8.39865	3.91034	4.38538	3.78031	6.34642	5.51326	7.31056	6.17133	7.32009	5.56196	4.59118	4.94956	6.49696	4.04842	5.90244	6.5278	5.87239	4.70065	4.31072	5.27597	4.13149	6.52731	6.23789	3.88433	6.23888	4.53319	7.68695	6.45072	4.85669	4.00619	5.74052	6.61857	3.2082	5.01187	5.5918	6.6334	6.55229	10.2391	6.64762	4.1985	5.35121	5.97948	9.89615	6.96854	8.19922	6.08929	5.78342	3.88333	5.02946	11.1847	11.0898	12.1154	11.9848	11.4395	11.7065	11.4077	6.72108	7.1323	7.46125	4.98144	5.96756	4.76941	3.19092	4.94923	4.72928	4.16868	5.5695	5.87124	6.12431	9.57309	6.78907	5.08581	5.46842	4.95688	7.20436	7.39459	4.41761	4.67112	3.27128	5.79895	4.13413	6.38223	5.03192	8.78155	4.58785	9.67078	5.34546	6.30057	5.22517	5.9531	5.41073	7.64754	6.21018	5.07918	5.46494	3.99715	3.47175	3.46641	4.15415	8.11239	4.35095	5.93189	5.70556	5.876	4.16821	7.88121	6.94343	4.12167	4.46793	3.81127	5.45745	6.12932	5.98451	4.78873	4.05973	10.1533	5.99378	5.93918	8.59756	5.639	2.91535	5.58817	6.76819	5.70885	4.59288	8.13584	3.45766	4.7433	5.93011	4.03271	7.31708	5.91712	5.03186	6.90008	5.24658	6.25293	8.20159	7.46801	7.37848	5.14638	6.52203	6.96868	6.20788	9.6872	4.49399	5.08691	8.79828	5.99538	6.07982	4.83843	7.54028	5.46609	4.96053	4.82209	4.49064	4.16596	3.68193	4.05586	7.11863	6.67093	5.04979	8.48559	6.92346	10.4157	8.43558	9.22266	8.6621	6.39342	9.31434	5.85296	9.45077	3.9969	5.91344	5.00357	6.65285	3.75274	3.67744	6.96774	5.59143	8.40953	3.97218	10.3139	4.66369	6.31126	4.46408	5.18922	6.71701	6.79253	6.60886	6.06967	5.1903	8.44838	6.09379	3.17096	9.66104	4.44639	5.47221	6.21596	6.25041	5.55248	4.98306	8.46625	7.73755	4.91497	4.74704	6.61885	4.36871	4.26936	7.00394	4.10002	3.7012	5.71093	4.66855	3.77834	5.72912	5.72748	4.12556	6.30653	6.69034	6.82416	5.77118	11.7374	4.04738	6.63995	4.35765	10.5726	11.2934	2.58284	4.7783	4.94118	6.34978	4.68819	8.27823	7.14299	4.13085	4.80296	8.11772	3.82085	4.43345	6.13748	4.63403	8.69843	5.84561	2.76819	2.64762	9.35212	3.37785	5.08509	9.23368	8.12132	9.64046	4.08115	4.77431	5.8981	6.84487	6.9334	5.16793	3.93898	3.8582	4.34665	3.69521	6.05853	5.82068	4.70716	4.17539	5.77839	7.84738	6.28705	5.68156	4.94771	7.15501	3.92004	3.13633	3.91291	5.01986	4.29246	6.20244	12.2778	3.50508	4.35161	3.53711	10.3417	11.4436	6.14562	6.27471	11.0083	4.99389	8.05159	4.68126	5.67808	6.18837	4.13107	5.9405	5.32538	5.6564	3.6295	4.09416	6.88946	3.94013	5.37372	7.53247	5.45315	6.13229	5.53134	4.18319	4.47003	4.21629	3.87158	5.06198	4.56583	4.76725	4.08552	3.91814	4.63053	5.22987	5.57156	7.6742	6.83475	5.581	3.95676	7.10492	4.2069	4.62527	7.51832	3.49379	4.2498	9.75649	8.17117	7.38439	4.35249	4.84957	4.6643	5.21041	3.77847	5.60201	6.26912	5.98734	8.42688	8.65376	6.11716	11.9729	6.50009	2.82567	3.87815	5.97354	6.38903	6.09173	8.80024	5.57015	5.58585	6.2168	5.35884	6.24559	4.0038	5.0061	7.71966	6.21295	6.35438	4.31413	6.31029	4.90897	3.76393	4.62283	3.39772	5.4382	2.59571	7.6435	7.36542	3.55698	3.6215	5.77046	6.20991	7.11022	4.22154	4.21775	5.88019	4.54003	3.78437	4.05598	4.0398	3.99725	5.98164	5.63664	5.13611	7.25015	5.34514	4.69321	4.36599	7.27659	3.61488	6.0216	6.41639	5.89276	8.73963	5.72523	4.5925	6.80869	5.83776	6.23112	9.43169	8.5938	5.10149	6.9709	4.09899	4.58132	7.09488	8.32745	7.8516	4.71632	3.24347	5.79383	4.13481	4.84946	3.96176	5.82993	6.50556	3.22354	5.9618	6.19261	4.63026	5.80929	4.68051	5.43406	4.70341	5.22104	9.81211	6.28624	6.48553	4.07796	3.70176	7.44619	4.483	7.06953	7.26573	6.55435	5.2957	9.06965	3.77797	5.13345	4.81986	8.26223	7.29165	3.67954	6.9886	7.63368	5.52109	4.04546	9.4287	7.91965	3.96454	4.95486	8.19612	4.91479	5.16249	5.14363	4.0012	4.04953	6.79426	7.80401	3.46905	5.6551	5.37228	3.35966	3.06681	9.88024	9.02153	7.33214	6.27226	6.40694	7.67264	6.13052	5.62128	5.92639	5.13484	3.34643	6.25899	5.77468	5.31585	7.62948	4.30952	7.45064	5.06314	9.99775	4.74737	3.20941	5.95424	4.60516	5.13867	5.26726	4.35233	6.88387	6.23458	4.88712	5.77703	6.43759	8.10766	5.31434	5.81486	6.65702	7.37272	4.33592	4.18355	3.00979	6.04891	3.46036	6.30204	5.98327	6.21225	5.62559	4.2979	6.88008	4.60982	4.47303	4.08775	7.80864	6.44049	6.73662	11.1727	6.23651	6.79115	5.15189	3.55713	6.61671	3.04972	9.48307	7.84769	2.86625	4.03423	5.69204	5.75987	5.83093	6.35701	5.15807	4.42968	4.439	4.51824	6.12808	6.34725	4.56942	4.96062	7.69577	7.04543	6.71505	8.00658	4.33167	6.57301	5.02471	5.7454	6.64191	5.21823	3.45494	6.10976	4.50963	4.7284	7.33898	3.743	5.37366	6.28838	5.62317	6.22382	9.40827	7.53237	5.81663	5.12074	3.52857	3.65697	7.07133	6.46604	3.55364	4.14394	5.07941	4.30112	7.43938	3.52989	6.54565	5.00158	3.03617	3.99736	6.72848	3.76739	7.66256	11.0884	4.40299	3.8595	4.05613	4.56598	4.68992	2.59888	7.30981	7.1724	6.43601	4.62918	4.28739	4.59455	5.00308	5.728	5.54888	6.79748	4.96641	7.70169	4.85163	3.09693	4.81031	8.12032	7.58768	8.73011	3.85562	11.1469	5.54494	7.24903	7.726	3.73857	5.37021	6.12455	2.88305	4.97863	6.88919	5.40567	3.59432	9.46539	5.28239	6.87894	6.53885	5.80889	6.25136	3.23577	5.4289	8.38673	5.72072	5.94452	6.21754	5.6527	5.83286	6.97486	2.67381	5.45475	6.23872	5.59265	5.1262	7.31732	6.4948	6.20291	8.25471	5.57591	7.47526	6.71907	6.57577	6.59039	5.10944	5.74253	3.10895	2.93018	6.38449	10.4102	5.6643	6.41094	4.95406	5.24359	5.65812	9.20266	7.56747	5.48453	6.46071	5.45022	6.03517	6.14479	4.10781	8.06493	6.0068	9.63921	8.71984	8.81333	3.20704	3.58005	6.41326	8.06425	6.31709	6.61651	3.83651	3.99652	4.41485	4.88465	4.52667	8.32027	13.1996	2.70408	10.0698	5.74447	6.35493	6.31281	5.35928	4.61406	7.63597	7.46485	3.14007	3.71342	6.06386	5.77066	6.10036	4.07403	4.38718	6.58012	3.52684	8.16249	5.65363	7.72946	6.3565	5.07478	4.76076	4.32606	4.66296	6.8007	4.56052	7.30505	5.28903	6.21495	6.96524	3.52586	4.97917	4.76682	6.21407	6.46412	4.98926	6.27539	5.63674	4.32665	5.19867	9.86418	3.79116	5.80097	4.40428	9.33605	5.11679	7.18383	7.34889	6.14065	7.03682	5.89514	6.20409	6.89831	5.20896	4.42868	8.1454	4.41693	5.23575	3.90875	5.95782	5.74096	4.78423	7.53466	4.48552	5.09679	4.12828	5.25023	4.56092	6.47419	5.56214	7.49536	5.27278	4.82723	3.97018	4.21767	4.87066	5.20046	4.50188	7.65511	4.01396	5.58221	5.98185	3.51825	3.88566	6.50015	9.33087	3.48466	8.73681	6.28683	5.95846	3.83043	7.28874	6.31344	4.466	5.3525	3.88551	3.65464	5.70054	11.4465	8.44325	3.83237	5.32581	6.09981	4.97368	5.98954	6.26985	5.40006	7.11721	5.38696	8.4585	6.38304	1.94745	8.51406	6.20058	6.32354	7.27248	8.1458	8.7374	5.47774	4.70434	4.88408	6.09696	5.93833	4.75628	4.84585	3.95503	7.11186	6.05985	5.58286	5.51164	5.74042	6.10683	4.34274	5.28597	7.44487	7.17089	8.55765	7.47768	4.70451	4.20513	5.39737	4.6234	2.6708	8.59329	7.71932	5.50281	4.57729	5.05674	3.69265	4.29658	4.82176	6.73892	5.83589	4.80483	2.69163	4.01933	5.97997	3.69353	6.32221	4.79053	5.0215	4.09751	5.65881	6.45538	7.0065	5.51932	3.05892	6.65575	4.90523	5.62355	5.60677	7.10982	7.1502	6.15176	5.67467	8.23165	6.76766	5.91186	7.03935	4.44138	4.56983	5.00534	4.43373	3.91507	4.37776	4.91631	5.9604	7.63014	5.13512	5.57458	4.19858	6.08063	9.17748	3.16018	4.60085	4.63757	5.63605	6.05499	5.48434	3.99351	3.76937	4.58275	4.98446	5.83713	6.11127	5.12315	5.273	5.4334	4.98499	2.35596	5.15322	4.45233	7.10901	4.53193	3.85547	7.48643	4.40521	4.9198	5.09159	5.3956	4.6868	2.68887	4.26247	8.90838	6.74381	5.36875	6.41767	4.84847	6.30004	3.24943	6.36258	5.07675	7.09521	4.08501	3.50234	7.22469	8.85069	3.70583	5.37461	4.78732	4.70491	6.22786	5.11032	3.7739	8.3349	8.22494	4.06685	3.3886	3.233	3.71843	3.5482	6.10598	4.97088	5.01247	3.68278	6.02138	7.00187	8.55901	3.26325	8.5277	4.68968	5.12356	5.9262	6.72549	5.39366	8.34349	11.1979	5.17385	3.11619	7.57974	4.52402	2.89387	7.74827	4.22682	5.50299	7.94977	7.81317	5.8767	5.42683	3.25315	5.07418	3.5473	4.52888	7.74747	5.28207	5.41728	3.30158	5.40619	7.34242	5.13306	6.2085	7.0978	4.8366	4.03484	3.09487	7.08284	8.75126	5.56907	6.5533	6.27653	5.43752	4.65298	6.50341	2.46413	2.71108	5.10863	11.6698	6.95416	4.19298	5.67274	5.63256	5.23785	5.42262	5.06679	6.31201	7.98787	5.24738	6.5819	6.28616	5.89919	5.56398	6.72171	5.62605	5.2675	5.80046	4.9246	6.87605	4.82372	9.3305	10.4894	5.14966	4.84804	8.60942	4.93053	4.31067	6.46366	5.09125	7.36184	6.77481	9.12028	4.69398	7.85843	6.40259	7.68381	4.87703	5.18568	3.84467	1.63694	5.98123	7.40636	5.5497	4.92268	3.70029	6.17875	6.49013	3.66836	7.23728	9.28667	3.93972	6.47099	3.99597	5.28793	5.70366	4.34443	6.12266	4.71943	3.87404	11.1927	3.95072	5.01527	4.29446	4.80701	5.27017	7.10759	4.25211	3.5408	6.28112	4.57931	4.37852	3.18304	4.15587	5.35347	6.35391	11.0489	5.17065	6.64184	4.21627	4.17735	5.17413	5.75727	5.44618	8.01399	6.65469	6.57242	6.84058	2.48265	7.27884	5.64234	5.72389	3.95192	4.4375	8.89568	4.76826	3.24717	3.74057	5.804	5.57825	3.8117	11.0272	7.3267	6.05609	5.60541	4.25823	5.73405	5.34309	4.26562	4.76671	6.34379	3.67724	6.91324	8.62572	5.08692	6.35232	4.73587	5.14468	4.41644	3.26587	6.31194	4.69486	2.82873	5.21865	5.64768	5.39917	7.01847	5.31982	5.98972	4.85914	4.34836	7.69121	4.48905	6.40558	6.7316	2.8839	4.15601	7.24692	5.68317	4.0212	4.46998	3.76654	4.80732	5.31695	5.42184	6.5988	3.65104	8.82383	4.30219	3.73307	5.47448	6.58299	3.96855	4.9505	5.14928	3.90333	9.78938	5.43428	3.95528	5.09761	4.45284	6.37587	2.72645	5.74968	6.03231	4.4764	4.20324	4.91236	5.23562	5.3316	5.63863	8.17498	5.09711	6.0762	6.79348	5.18817	7.38385	3.89378	5.26239	4.79289	5.84509	3.92319	5.11238	5.44373	5.0726	4.58063	4.86704	4.27317	9.53483	6.0694	3.36945	4.88067	6.24512	4.59877	4.81757	6.03078	5.08915	6.01996	3.32684	5.02138	5.18365	7.19808	3.7936	4.061	5.89384	4.2518	4.477	8.2861	3.55924	5.57471	4.74839	3.33908	6.10737	6.73456	5.30454	11.1273	3.60311	4.96212	3.92762	8.61824	7.79201	2.94999	5.37189	4.17038	6.94948	3.21539	5.32795	6.02352	6.24463	3.14955	4.70512	3.55892	3.52324	5.00298	7.70662	4.32017	3.41704	7.89244	4.05127	5.90084	4.55229	5.31503	4.04626	5.84372	6.66826	6.19238	6.33374	4.17759	6.38976	4.74593	4.45377	6.74746	7.87171	6.07124	3.67095	2.90036	6.14822	9.72957	7.76521	10.1314	3.83513	4.46594	3.13367	6.14942	9.47091	3.37847	6.03845	5.48513	4.90041	5.36995	3.85589	6.11167	4.17429	5.55663	2.26859	6.28389	3.80496	10.3472	5.09856	8.40734	6.95379	8.59629	4.91553	6.3598	6.61109	3.98672	6.00493	4.89598	9.46632	10.0411	6.20536	5.29115	3.6909	5.78979	5.68784	7.57284	5.54806	5.29252	5.78615	8.70465	5.72856	7.39754	6.19015	6.69628	4.08681	5.80616	7.1587	3.73652	4.54824	6.75096	5.38762	4.89908	6.86476	3.90369	3.99014	6.46889	5.08143	6.69167	5.89127	5.90732	8.17129	5.99425	5.52133	3.62759	5.3757	4.18975	4.43427	3.77912	5.98641	5.90065	4.56884	3.94789	3.48678	4.84858	4.01661	4.65394	4.39727	3.48765	9.19807	3.09818	6.87114	4.58277	5.91426	3.69035	7.13914	7.70168	4.89197	6.51457	5.43981	10.4485	8.0079	4.30806	4.24093	3.19174	6.52374	4.4921	4.43039	6.7592	5.79395	6.66615	5.03947	5.52625	5.54301	4.7597	5.31268	4.32238	4.57014	6.28431	13.7924	6.23429	5.38497	3.65175	3.9357	6.95902	11.5915	5.13617	11.508	5.03847	4.75377	4.1129	7.51469	4.87949	3.66621	4.28404	4.6859	5.11414	3.56294	6.95782	4.09339	4.8006	5.83809	4.39098	3.21802	3.99837	3.9168	4.90515	4.05791	3.80726	5.52976	7.39848	3.86742	5.36878	4.55724	2.97869	5.60665	4.76741	8.07353	8.84518	7.85754	6.3928	6.92697	3.26303	4.52078	7.50629	8.48837	8.55281	5.12153	11.2711	6.0107	8.06481	4.29368	4.71409	5.90465	3.59846	7.61792	5.76782	5.63922	4.68231	4.70954	5.15861	4.57926	5.02432	4.52711	4.28749	3.65666	4.84572	8.56354	5.82751	4.77915	4.00267	4.71987	2.86215	4.1983	4.37833	1.55763	5.7732	9.86056	5.59528	5.77157	7.29044	4.96078	4.34162	7.67625	5.41791	7.9304	4.90659	4.23251	10.1877	7.59573	4.52155	8.32091	6.49835	4.88888	6.97179	3.59525	5.66727	3.61653	3.46423	6.27207	5.57475	4.61198	5.63137	4.73564	3.84973	5.68996	5.89603	8.99683	9.2065	3.5613	4.13703	7.91096	4.78825	10.0905	8.67117	5.13872	4.73514	8.20798	3.90433	7.02532	4.19686	5.80546	4.25772	5.57354	4.73421	11.2723	4.14114	7.82149	5.04605	4.77866	3.99234	5.36406	6.30173	5.88196	4.9709	4.66639	4.25213	4.70955	7.33698	5.76545	10.3441	8.83216	9.43296	5.77787	10.9295	5.44357	3.58357	7.73158	4.4453	3.29637	6.26498	5.98661	3.94766	6.41061	5.72618	7.06202	6.88211	5.46409	5.13365	4.60113	5.76717	4.68917	6.63585	8.83645	3.59336	4.58737	6.01143	3.69514	4.20161	5.61753	5.84112	3.94107	4.1309	5.28689	7.06482	4.39703	4.83163	5.2162	4.15367	4.73457	4.89306	5.17623	3.76218	7.13428	5.09645	5.72746	5.02877	9.69344	5.61818	5.87155	6.84143	4.5505	5.04686	6.10086	3.38511	6.80531	7.72989	4.67863	3.00272	5.93339	7.97599	5.05298	4.14217	7.11732	5.79003	4.05264	4.28932	9.73329	5.62044	7.68948	4.28407	3.5194	5.34105	9.24239	2.92499	6.91347	5.7367	5.85596	7.09575	5.97852	3.6485	5.48576	3.83172	4.19166	3.29302	4.04967	6.47254	4.48984	5.8323	5.04033	4.75608	5.20994	6.03398	4.13024	3.54165	7.25676	5.3741	4.31462	3.12291	4.31216	3.40619	4.27942	5.27029	3.43591	8.6346	5.56939	5.73561	6.19599	6.77997	3.55407	3.40473	4.45667	6.6191	4.04263	4.58675	10.2819	4.72787	9.03301	7.60614	4.90912	5.68057	5.53441	5.38217	5.58623	4.44306	3.8346	4.75289	8.13577	6.26156	5.25718	5.33345	9.30629	7.29335	4.13213	3.86974	5.50455	2.79504	3.65438	5.5833	4.89858	7.78665	10.3173	3.73401	5.77307	4.84863	5.48472	4.69314	4.86645	5.80756	3.82775	5.17229	7.2189	6.93844	3.90235	3.33559	7.68555	4.99394	4.62604	6.03151	5.16367	4.98081	4.77755	6.8187	5.52677	7.32435	5.15735	9.47112	3.68078	4.88993	3.1132	4.67373	5.82738	5.95305	2.97664	4.01307	4.31961	4.11662	6.92671	5.45268	11.7119	6.41178	3.87614	7.48842	4.05275	4.60317	4.82904	8.26295	6.07105	2.91236	4.74548	7.39764	5.88645	6.59382	2.82838	9.65249	6.83445	4.2644	7.16667	2.93495	5.91595	3.6342	4.18361	4.81595	4.82889	5.34391	8.17973	11.2055	4.57286	5.09762	5.44214	5.85989	4.07136	4.6306	5.05683	4.55447	4.92971	6.50755	3.98774	6.31744	5.63212	4.72403	5.24029	4.20787	6.88619	9.82749	5.11806	5.03994	8.6897	6.12573	9.01059	8.24573	5.92119	4.67029	7.83073	6.58923	4.22014	3.73803	4.00576	5.96034	7.92051	8.07481	6.9367	5.49501	8.0698	4.43594	4.88875	2.76713	3.81214	5.12711	6.06521	4.45129	4.28978	5.02883	4.43848	4.50371	4.88187	3.18912	4.23232	5.4726	4.92796	4.35933	3.51532	10.325	7.07431	4.62032	8.91422	4.27507	3.39633	6.50416	6.19051	4.28292	7.46775	4.81094	4.6804	4.78886	6.72052	5.3833	8.23913	3.55299
113_E7	5.03144	3.5917	11.7495	4.37707	3.88019	8.29677	8.88385	4.91799	4.59341	2.56914	6.6052	5.48894	8.68259	4.89364	4.72638	5.44946	4.18968	11.7156	7.00042	5.8259	5.10803	8.26451	5.3611	5.34366	3.61457	5.74117	6.37211	4.08651	5.97147	3.79532	4.94362	5.17653	4.79273	7.15754	4.56461	5.00441	5.18405	11.3847	4.02167	4.45587	3.68065	4.915	3.36667	5.49922	3.96304	5.77827	5.27806	6.67873	3.80457	5.26413	6.10444	4.06229	6.42145	5.52576	6.54259	7.85394	8.1176	4.38953	4.58474	6.4643	5.46633	4.68031	4.2734	5.23828	5.05258	4.46757	6.66094	6.84747	4.15653	5.1501	4.28716	4.77974	2.20713	5.11319	4.33778	5.01251	3.31189	6.72286	7.3961	2.69617	5.28674	8.27457	4.48852	3.49148	4.88281	3.4732	3.89337	5.55835	4.49243	7.05241	4.93507	8.83871	6.3608	5.82682	3.55891	7.95746	8.87251	3.7679	5.78624	3.94863	3.14614	6.68063	5.98329	4.35134	5.43894	7.74895	3.89411	3.29046	9.27426	8.58611	5.17007	5.68468	6.56413	6.10803	7.03448	6.75274	8.46447	4.98951	7.811	7.63295	2.91442	5.82156	6.35713	5.99991	5.07394	3.85388	5.14286	11.0386	4.24255	6.00419	6.92676	6.58828	4.09144	7.55975	5.34997	4.73609	6.41763	3.98736	4.64146	5.6009	4.60026	3.10246	5.33143	5.5463	3.56884	6.94366	4.87215	4.92275	5.16238	6.86064	5.41985	4.87395	1.98165	3.89665	2.94938	5.2537	4.63418	4.54794	5.34014	8.05496	4.0852	11.1839	5.29974	8.32079	3.24246	3.84327	5.3756	6.54894	8.29358	5.03749	5.70526	2.26942	7.54274	6.31772	11.7669	3.51109	4.01092	6.91483	4.04673	4.22224	3.91346	3.28063	6.55087	6.38322	5.12535	5.29239	3.02167	5.80012	5.2182	6.81507	4.36806	3.29807	6.3169	6.02101	4.07204	7.04713	4.87201	5.63136	6.48139	6.87576	3.77983	5.81129	3.46159	6.75323	8.20221	8.35958	4.61864	5.83622	4.47588	3.22488	7.68187	5.59482	5.25077	4.36484	4.00228	4.11907	3.85926	4.38302	5.89204	5.57819	5.63065	5.04583	3.75195	3.87043	6.23198	5.63171	4.83735	5.02986	3.35681	1.69204	4.52987	4.51487	5.07005	4.14718	6.81004	7.2927	5.31672	5.64626	4.00471	3.27508	3.96153	5.77676	4.44303	4.91936	4.94127	6.67395	5.71112	7.20355	3.40128	6.52344	3.96585	4.05668	5.34777	5.64531	4.46093	4.27325	3.92543	4.70503	7.7729	6.91131	5.02006	5.48385	10.9265	6.83084	4.16928	6.08904	7.0559	4.90628	4.81357	6.81187	4.95279	5.21791	8.04539	5.67836	4.28018	10.515	4.01574	5.30431	6.78197	5.34788	5.63618	5.54323	7.52222	2.92039	4.2337	6.76179	4.52566	5.19622	3.67888	8.03743	5.38024	5.30943	2.9947	4.41175	4.91032	8.59003	4.50221	3.8456	5.64049	5.79357	5.78666	3.04659	5.42671	6.2854	3.29094	7.97146	8.63354	4.01679	3.14383	3.03565	4.04859	4.40163	5.23998	5.38342	4.45031	6.85298	4.83233	11.2204	4.37198	5.42366	3.42373	4.08734	5.60617	3.78938	4.56371	6.23838	6.74821	6.15952	6.43726	6.21174	5.78203	4.95766	3.85658	6.01479	4.09329	5.33619	10.9408	5.28909	3.93183	5.66735	4.57581	5.17296	4.9231	8.28011	7.93529	6.95258	4.09066	7.24356	3.24685	7.72549	7.63595	1.72729	3.5333	2.94171	5.60869	6.8943	3.91463	7.11416	3.70563	4.29463	7.96058	6.15674	5.1794	4.86992	5.00262	7.50037	6.88522	4.03655	7.35708	3.92069	6.22428	5.26135	8.83483	6.5105	5.08958	6.64413	7.66743	7.10021	6.31361	6.23672	7.9914	6.58074	8.97315	3.01006	5.87419	9.37909	5.19048	6.57173	1.83375	6.4643	4.13959	4.8623	5.14757	6.06065	4.44955	4.22389	3.72172	6.25696	3.91909	5.41444	1.55061	4.89574	9.84766	5.128	5.00803	5.07357	11.0951	5.28643	4.4119	4.67935	5.19235	4.26358	4.44783	5.88085	4.85504	5.30868	6.88659	8.66162	7.96631	6.1469	7.31257	5.13309	4.79489	2.66784	4.80138	5.3837	2.2074	4.31318	7.45334	6.08234	5.93193	3.16101	5.65028	8.7029	5.99998	6.12957	3.73886	1.14468	5.35654	4.82803	6.80504	7.32074	5.81202	6.56328	5.72171	5.41437	5.31016	5.22005	3.25313	9.58777	3.30503	4.88016	4.69254	3.82587	4.03455	4.59726	2.78162	7.29164	4.20851	5.49011	6.15782	4.55157	6.88261	4.67397	2.94142	4.24296	5.35263	3.3331	9.58123	7.71861	5.1437	3.15434	8.28961	2.56228	8.09307	4.45158	4.6565	4.94486	4.58493	2.76092	3.73444	4.86574	6.43039	5.04898	7.14362	5.49714	5.03901	7.28337	3.68255	8.27247	4.04262	4.03364	5.66857	4.30605	6.6196	12.0447	2.70625	4.59659	2.91365	5.43244	5.67198	10.9779	4.97034	5.28315	3.16195	4.41702	3.49356	6.21613	7.24802	4.42456	6.64538	4.66939	5.37155	5.69907	5.32514	5.95235	4.90874	5.63352	5.09129	5.79531	5.71937	5.61583	3.93952	5.79612	7.45616	4.65285	8.28739	2.33671	6.957	5.02143	4.52527	5.77604	4.19197	3.42973	8.01473	6.23275	6.28963	6.61406	5.31117	5.65099	4.74723	3.92604	4.02962	2.55153	4.07322	8.49108	4.49049	4.71386	6.33795	8.16726	5.50535	5.97324	8.18066	4.93762	7.42987	5.29741	5.09165	6.67675	8.17296	6.65422	5.9852	8.36447	4.6561	5.28151	2.70211	5.76469	8.38662	6.65275	7.18102	11.3539	7.11027	3.87881	4.71325	5.98357	3.42609	4.89388	6.45509	5.04361	1.53296	3.82004	4.86178	6.06302	5.55218	5.55265	6.20746	5.20131	5.22701	7.10586	5.27788	4.96659	4.79152	5.71193	6.17277	11.547	3.6626	6.13253	4.61564	3.04521	5.39912	8.26859	5.24013	4.71523	5.47864	5.433	5.12343	5.46312	5.09614	6.18092	7.27979	4.97609	5.5187	6.30745	6.90499	6.2072	6.69168	3.57394	5.55093	2.85427	6.04369	6.01909	8.7053	4.19254	6.46802	12.3743	6.28626	7.29949	6.28848	5.66212	4.10183	5.54947	4.94928	11.4585	9.92218	7.67876	4.56515	5.66338	5.01435	4.52582	4.37388	4.92253	5.67059	8.12628	2.11327	4.47555	5.2319	6.47785	4.44618	5.71213	7.93467	4.87681	5.30996	7.8603	5.63162	7.26829	11.0312	6.19905	3.98553	6.59698	5.4592	6.31931	3.66491	3.41986	7.2902	4.1586	5.62053	6.31329	5.23849	4.72763	5.42627	7.89149	6.49765	4.38463	6.22397	4.21581	3.99526	3.92178	5.23826	5.72993	3.56882	5.04092	4.91151	5.12322	8.60617	8.85411	4.13687	6.57534	5.32273	3.53278	5.48313	5.33918	3.27169	4.83538	7.04642	4.46518	3.44618	5.32625	4.87012	4.58776	6.33272	4.1529	5.4744	7.05779	10.3184	3.75579	4.8889	6.29061	11.0646	4.06216	6.27399	5.42047	5.61162	4.39959	5.25175	5.33307	5.45373	5.02298	6.594	6.14516	4.55105	6.05493	6.10805	6.64804	5.74795	4.42492	6.99016	5.83362	4.05269	7.26968	5.61612	4.9718	4.05589	4.72057	4.56246	4.80842	4.10674	5.05602	4.99328	3.43952	4.66776	4.83077	7.44541	7.13304	4.28381	3.62027	4.10302	4.6843	4.90733	5.41101	6.39126	7.05822	5.92888	7.07445	8.55513	6.70729	5.88018	4.50954	4.32949	2.99757	4.77753	6.81724	5.76569	5.27452	6.8659	4.92105	6.16359	6.42567	4.25747	5.42589	7.31526	8.08317	4.45961	8.4631	4.0171	5.79269	7.75838	6.61296	4.14605	1.85655	4.7819	7.34689	5.1979	4.94548	4.18977	7.17094	4.95688	3.26877	11.5392	4.10049	6.2973	3.48138	3.87691	5.66654	3.74363	5.63428	5.24193	4.13864	4.04413	3.13704	4.77441	5.641	5.44135	3.08928	5.90795	5.03373	6.10081	6.38888	4.1749	3.38029	4.24145	5.69957	3.87018	5.25744	6.29476	6.89369	4.85712	4.31373	3.04454	4.15448	4.79464	4.7515	5.38513	7.4403	5.59972	2.17703	5.38704	5.58211	2.42103	4.30493	6.13322	7.76586	4.07294	8.96897	8.3704	3.7988	2.55723	5.58672	3.62324	5.17019	3.95978	3.09835	8.01055	5.89673	4.03003	6.09825	4.11538	7.93365	4.2987	4.1926	9.75745	7.37101	9.21955	8.26652	6.19354	4.3394	4.63728	8.65524	4.46981	6.39127	5.49183	3.82935	3.60592	6.77844	4.37311	5.11877	5.95339	3.69443	6.92378	3.98265	4.46269	5.71916	7.02239	7.08304	4.94925	4.52249	8.59705	5.36546	3.23017	4.27786	4.02781	4.2398	8.95202	5.3807	4.12226	4.92954	5.22634	6.30747	4.44556	6.16719	5.84161	7.65655	10.9635	5.99893	5.74358	6.66037	8.86179	7.01657	6.08425	5.28825	4.05887	6.01264	3.13568	4.94768	7.47685	4.6596	3.90395	4.74776	9.62009	5.14692	7.00273	3.66634	9.93246	5.08694	5.30012	3.86508	3.16711	2.66184	3.78172	5.98862	4.57269	2.54028	4.71491	6.71675	4.06142	5.13548	4.45394	6.94101	5.78003	4.78599	3.92307	4.72045	6.2624	6.4642	5.89979	6.36064	6.49818	2.80411	3.25758	5.04151	6.08432	4.3662	6.06494	4.30892	4.09022	3.60824	3.87021	7.22048	7.50577	1.77651	5.3986	3.97976	9.03829	3.15743	5.25274	9.68695	6.22338	5.07088	4.68047	5.76154	7.95946	8.41412	9.90247	3.85618	4.40071	4.44153	4.47537	9.62052	4.87408	3.70922	4.68244	4.33423	2.77427	7.03192	4.2795	6.85414	7.77339	6.5798	5.04821	6.00904	5.21915	4.50743	4.11069	4.19402	4.5181	6.09905	2.95686	3.84015	10.9962	4.83478	5.24366	5.00999	5.70884	4.60978	3.72776	4.4023	5.8846	4.60396	4.30566	7.31303	3.59854	7.31916	8.8368	5.32195	8.05848	8.00452	6.01384	5.81764	3.43374	7.53231	5.80991	5.66263	5.6959	4.03866	6.36404	3.68353	4.1439	4.99414	6.26091	6.08085	3.007	4.84451	5.69283	5.28282	8.86191	5.65066	3.51799	4.15448	5.34673	5.55388	5.01925	6.42497	5.6673	5.86951	5.99138	4.64508	4.05738	3.07306	2.74374	3.1436	7.33617	6.25202	4.17652	4.74263	3.86229	8.30779	4.21154	5.0624	4.33289	7.93823	4.70511	6.48055	7.22432	10.4212	10.7638	3.94431	7.86864	6.94215	4.58502	4.36145	4.58497	7.62251	3.12495	6.59982	6.01004	5.10221	4.38681	7.3862	5.59843	4.67383	3.72378	5.34999	5.20175	3.10169	4.09225	2.50816	4.99878	4.59207	5.13211	8.07271	4.28788	9.53421	5.80595	5.31933	5.23664	4.35558	6.25753	6.53463	6.53369	5.1533	11.9383	4.236	4.79007	4.73879	5.78179	5.19473	3.69367	6.51213	3.44831	3.4602	3.98407	5.314	3.45458	7.87044	3.7688	5.44627	7.29244	5.60369	4.15242	3.63779	4.08459	5.76363	2.74924	6.59387	3.40763	3.99236	6.10356	6.85001	8.75562	6.02433	8.84449	3.86906	4.98118	4.54301	6.73179	4.87701	3.57072	4.14996	7.68554	10.2266	5.21249	6.36997	4.52052	5.75931	5.14743	7.03507	7.86348	5.43181	4.92565	7.28294	3.85883	7.05843	5.87376	4.67679	7.89066	6.38277	5.10599	6.681	6.91832	3.52723	3.19509	4.94543	6.41321	6.945	6.91602	5.86114	5.31095	7.42879	7.50145	5.23639	7.93465	6.20492	4.78293	4.86762	3.69796	6.15353	4.2279	4.30657	4.63762	9.4622	4.51101	5.96858	10.1221	5.89394	4.21875	5.3447	4.77004	5.95864	8.97974	6.41129	2.51587	8.85975	3.50865	2.81963	7.63851	8.45058	5.49563	6.35924	5.66955	3.52172	4.83068	8.66883	7.59393	3.82855	3.60099	4.07641	4.46113	6.26232	7.01376	4.27008	7.79356	5.7333	5.61633	3.48698	3.34927	3.25822	5.5314	6.02841	8.17374	6.23217	3.15185	3.37552	4.98845	4.81761	4.93169	6.1862	5.84612	4.32352	7.86359	4.67025	9.60474	4.97403	3.6456	6.04477	4.7347	4.42835	5.66787	9.40779	3.6945	6.52614	4.42214	3.75323	4.60628	7.28186	8.55823	6.77863	4.06381	4.69944	4.11873	4.50506	4.70919	5.42125	5.51264	5.03809	5.23533	4.90591	3.08418	3.76004	4.80966	6.32119	5.41217	6.74231	5.2033	7.15765	3.57595	4.56271	4.95158	3.99878	3.97275	4.15667	3.62856	3.90889	4.36626	5.88891	2.98789	5.21492	5.41501	3.80308	7.12171	5.30814	4.31823	5.52521	4.83187	4.70026	2.80143	7.37819	4.33787	5.25377	2.62311	4.19916	5.98078	9.49944	8.81294	5.91453	5.72489	3.01355	6.21416	2.14384	4.29795	4.3095	4.38591	6.87092	3.98952	3.67431	6.98452	4.73605	4.86082	5.50806	4.09067	4.93991	5.73397	5.36975	4.55926	4.79162	4.3819	7.11022	7.30662	4.38703	4.66258	5.58315	6.34299	7.64287	8.70454	5.29187	4.41059	6.48452	5.12057	3.74918	6.09917	4.31469	4.40416	4.73136	2.60991	2.66945	4.3368	5.05436	5.92846	5.26583	4.24042	7.01657	4.67511	4.45044	6.22203	4.67942	5.07714	6.49143	14.3061	4.85507	5.76388	9.24884	3.97104	4.49198	5.25506	6.59321	5.72798	4.37658	3.82016	4.78479	8.70297	5.1227	8.83687	4.64153	3.6953	4.66614	5.49087	7.26888	6.3313	4.59353	9.73084	10.9608	6.67309	11.1859	11.2094	9.71785	6.29683	3.91495	5.99228	4.16815	6.9495	4.27144	6.14222	4.85487	7.37474	6.86762	5.48086	2.85493	3.45884	5.398	4.87768	4.08894	5.66847	4.51561	5.87631	8.13603	5.20721	7.00504	6.58342	2.97276	5.49317	5.19371	3.38009	3.93541	3.03122	3.10391	6.57779	5.56712	8.10552	6.85737	5.43978	7.408	4.87231	4.24628	7.15686	7.02958	9.81724	4.39233	7.11023	3.65324	7.28857	7.03831	4.37008	3.77909	6.9892	8.751	3.43366	3.72618	5.08212	3.96519	4.67577	7.67416	5.75971	5.66907	4.68568	3.82702	4.94108	5.14694	2.92429	5.38111	9.94121	5.32849	5.20564	5.36734	3.71835	-0.445319	5.08072	6.47457	5.46604	6.21954	6.63258	6.08947	7.80426	6.65933	4.59425	7.28431	3.90774	6.38122	5.91345	4.34514	5.79521	10.7816	5.36864	5.28708	4.36278	5.69686	9.05457	4.78075	5.96841	7.31822	3.65639	5.30517	6.12685	4.28583	4.3483	6.23393	5.10368	7.64163	6.30408	6.98051	10.8552	6.64841	7.97379	5.03431	6.04079	6.1563	5.00886	6.30801	6.80046	4.34475	7.40268	5.64272	6.60302	3.85752	6.03677	6.3193	4.67202	4.00775	7.81262	3.07517	6.79867	5.17073	4.29229	4.47758	7.33567	5.8802	5.69766	4.18621	2.31434	4.05458	8.39938	3.07369	6.39549	5.20496	5.06984	6.71942	3.69386	5.50033	7.33259	4.51086	2.98004	3.90967	6.9881	7.4732	3.9342	4.01848	4.84762	4.02465	3.6707	3.85936	5.13492	4.62062	4.71585	4.19685	6.81133	6.70186	6.59537	6.79674	3.85248	4.69806	3.30275	6.40174	5.62305	3.06476	5.21816	4.51599	4.057	4.07856	4.22277	4.82707	5.44079	3.04547	6.51217	4.91414	7.0797	4.05093	5.35729	3.10889	3.58726	5.77071	6.24536	5.12073	1.58207	7.0434	6.76794	4.0384	4.42591	5.07261	3.57758	11.2962	4.98266	3.122	3.36638	5.51885	4.74218	6.29535	4.2751	5.46848	4.14905	6.34972	5.58856	5.14625	4.28492	11.4323	5.10576	5.90571	5.28974	5.91166	8.22952	7.16716	3.87414	5.60117	3.57767	11.2644	5.07183	6.04018	4.01161	6.75233	4.6208	5.38616	6.51888	6.6556	5.16824	4.46996	7.14571	6.20423	9.03506	6.09809	5.17421	3.31847	5.85673	5.17674	3.38442	4.61049	5.56139	5.09499	3.8895	4.85835	5.32911	6.14637	4.43432	3.17961	5.17333	5.60515	5.00094	4.39737	5.60725	8.15743	5.32644	5.32771	4.85924	11.0442	7.25963	4.17375	5.47981	1.28391	3.55431	6.64363	5.69526	2.25728	4.04665	4.91029	5.1147	7.73864	7.32746	7.30913	4.81761	4.42256	4.95425	5.59868	3.7454	3.64855	5.55459	6.092	4.5839	3.55722	3.55672	7.91237	3.75933	6.58353	5.52485	5.02111	7.76021	5.0719	6.7238	5.1924	3.95063	5.99718	10.9604	5.20951	5.17759	4.38187	7.01782	6.77521	3.12669	2.4562	5.14992	3.8179	5.06925	5.73052	2.29563	9.53084	6.04679	7.52551	11.098	4.17327	3.92721	5.12285	4.7794	10.6475	5.28883	4.66638	6.26775	2.3256	3.93812	3.34404	6.36256	4.6185	9.43837	5.46701	3.82351	4.06156	4.5458	7.75864	8.64216	8.55591	3.00701	3.62462	6.64701	4.19927	0.91282	4.59432	4.26195	7.52174	4.69773	7.47381	11.3549	9.91763	5.75798	5.12003	3.17371	6.56241	9.97113	5.76985	9.60623	4.15412	5.50613	7.03483	6.03959	3.54566	8.02553	3.59105	7.47647	4.25163	6.13094	7.55629	8.11088	6.1283	3.41364	5.29018	6.76534	9.96581	3.92087	5.22656	6.59668	6.5488	2.38804	5.91111	4.16362	2.09385	7.26269	4.79427	5.49303	10.9014	5.79402	6.42028	5.74182	10.0619	11.7218	3.26512	5.33966	3.90028	6.79092	3.78384	8.75634	3.64226	3.48401	6.12813	4.68356	4.59929	4.05111	5.38268	9.94229	5.41582	5.60249	6.94121	5.53566	5.63455	7.55029	5.41959	5.28136	5.50592	11.7571	5.13401	5.34632	5.94836	2.14641	11.1194	4.85881	4.33287	7.4908	12.8141	6.62999	4.90444	9.31999	5.79821	5.90802	6.09387	6.19591	6.52046	4.38729	5.00456	5.90123	3.45115	5.05124	4.01126	5.87292	4.48155	4.84708	8.32019	6.17392	6.90487	2.90174	4.68574	4.09155	4.4337	5.09511	3.98126	7.09498	4.94053	4.85875	6.41843	6.16225	5.59244	4.7849	4.54538	5.15325	6.59721	6.27866	4.76605	6.31422	4.24627	4.04119	8.28908	5.85217	3.44511	6.07019	3.95408	10.9569	5.80199	3.06257	5.06032	4.1743	5.85294	8.07867	4.86538	4.62326	11.3599	5.34198	7.70737	4.84946	5.59207	8.74938	6.21021	6.7664	5.80315	6.70659	4.76247	7.3421	6.1473	5.13791	8.15779	3.3671	3.43076	11.7917	5.6908	8.29848	2.60403	7.22596	9.03204	7.93643	6.08855	5.37869	4.31333	11.5485	4.72322	5.8677	5.05056	4.24585	5.19872	3.41789	5.13793	4.87436	6.47466	5.03457	6.12429	4.4501	6.93733	5.34222	9.18435	4.85516	7.10713	4.75997	5.18239	9.02128	9.54767	6.40387	4.43987	4.57341	5.60252	6.08677	7.23173	8.34911	5.79475	9.07867	8.18817	8.75061	8.59394	6.21825	5.05993	3.80486	5.62938	3.34786	6.23692	3.69315	6.86873	8.21599	6.90532	2.85356	5.94397	4.81827	4.45574	5.64863	3.8436	10.272	8.23224	3.21914	4.10996	3.3824	4.46254	4.15424	3.87276	6.3019	7.58612	8.20603	2.43991	5.2042	5.64659	7.38234	5.15549	3.95286	8.17661	6.58806	5.95182	5.19339	7.45994	4.25236	3.58762	4.33187	3.40895	3.66238	4.84601	5.92053	6.99584	6.02391	6.30815	5.40323	6.53662	4.33169	5.61937	6.54577	5.7799	6.43596	5.1619	5.5601	3.77105	11.3284	6.80556	6.54462	5.82943	7.09384	5.31879	4.68989	3.41133	8.2114	4.40388	5.40889	2.73267	3.92032	4.02749	4.6879	7.84939	5.13058	4.69742	6.92236	9.13106	7.25629	6.8913	4.31171	5.35742	6.58978	4.24299	4.83619	3.6812	4.41745	6.80657	4.49415	10.8625	7.99114	7.00664	6.10421	6.08287	4.89656	7.43512	8.13404	3.03409	8.33118	12.7366	5.46394	4.78024	7.46698	4.93064	6.96943	5.83274	6.23224	4.36631	5.72636	6.20224	7.89055	5.09702	4.08558	4.8785	4.59176	6.8804	4.51895	7.06848	6.36488	4.66276	4.22879	5.04265	4.57081	4.96739	4.67764	4.80771	6.59708	3.27996	5.99994	4.6774	5.74496	4.66566	9.03313	5.3504	5.54369	4.91882	6.06789	4.13036	5.96453	4.55736	9.97849	1.36633	3.47849	4.14524	5.38586	4.07897	4.1725	4.20539	4.57946	2.6001	3.75326	3.36333	4.44273	3.13034	3.71402	7.62192	5.88568	2.58453	6.24932	4.94686	7.02649	11.0003	7.85033	6.84691	4.23858	8.01318	4.84468	6.1245	9.65194	5.02622	16.0783	5.32884	14.3976	3.81032	8.50264	8.20177	7.79221	3.90907	6.87674	2.89317	8.10833	7.06929	4.49727	4.87082	6.27245	5.79103	6.96981	3.37889	9.12838	5.56728	3.19856	5.69612	4.71253	5.55092	5.59147	8.10015	4.45361	4.74605	8.38339	8.20348	5.03451	3.36862	2.98862	2.3763	10.7018	5.06632	8.10719	6.86386	7.59525	4.59157	11.072	6.69827	2.87266	4.57563	4.3171	3.76583	3.99691	4.31429	5.25177	5.80692	3.80514	5.73317	5.8528	3.92554	4.81314	7.32218	2.59765	3.08214	7.80076	7.62151	3.99147	7.57391	8.30394	6.43914	4.78325	3.34358	4.81567	3.00793	2.74434	9.23432	3.77385	7.71824	8.78722	6.14962	5.42288	5.91043	4.87024	5.52896	4.2837	4.45664	5.00431	4.42505	5.46281	6.58332	3.59511	5.0573	1.89422	3.98497	7.85818	6.21071	6.53096	4.93323	7.01381	6.50033	6.28309	5.17252	3.66189	8.79028	2.13665	7.60784	4.65853	11.7938	2.66778	3.87954	3.13049	4.15482	3.14807	6.22098	6.2333	5.74974	7.91509	3.99026	4.52314	7.97113	6.75591	8.45352	5.83455	4.51812	5.46826	6.12137	5.66013	10.6499	8.64025	5.87966	4.95682	8.33093	7.09198	3.81444	6.48832	4.90764	5.2269	7.18029	5.36783	5.50335	2.63763	12.0664	8.0547	4.93463	5.5157	6.88931	3.97388	6.41298	5.76903	8.58141	12.1071	4.92008	6.83883	3.6806	4.35358	5.2412	7.51961	6.15154	3.64775	2.60178	5.83853	4.16529	4.95659	4.8581	4.4594	5.42193	8.84816	5.10448	8.39819	4.26192	4.887	7.10164	2.53403	5.21561	6.77531	5.04204	5.42596	6.94741	4.24133	4.60377	4.69586	4.74242	5.62522	5.99621	3.96483	5.86675	4.7612	7.29751	1.69909	7.29787	6.63602	3.43946	5.82883	4.36806	7.09019	4.75891	3.59887	4.69563	6.45864	6.55005	4.48704	4.12912	4.30478	2.78785	4.91696	4.79218	6.78257	5.43832	4.46306	9.26683	4.14609	4.10094	4.48297	6.89575	5.70924	5.87504	5.80671	5.05386	7.00471	7.22199	2.81987	4.60454	6.71309	2.92947	6.46805	6.38389	5.554	2.92596	4.7524	4.44437	7.58459	3.8733	4.02785	5.15757	4.08534	6.3137	4.93343	5.12467	7.52144	6.92989	5.7379	2.59317	5.2637	4.41769	6.02251	3.36534	8.63036	6.365	7.74117	5.4195	11.5882	5.77831	7.4047	3.85352	9.06612	5.92968	6.81477	4.73579	5.26088	5.72807	8.98557	3.31988	5.45698	4.00549	8.63023	6.07389	6.99749	6.39944	6.08964	3.98777	5.01531	6.00553	3.42164	5.37189	6.79822	6.20011	2.82783	4.52435	7.02929	5.9495	4.32968	11.4167	7.66548	3.79039	6.51047	4.58886	3.95452	5.28852	5.39476	4.91341	4.02133	9.89642	7.11364	4.39958	3.8116	4.62782	6.84919	4.68444	2.02674	6.28809	6.51192	4.23734	4.9932	4.72747	4.55961	7.29626	4.98334	3.52547	7.16517	4.67743	5.76366	8.18006	4.12316	5.16879	5.75454	5.71217	3.55781	4.66875	6.29557	3.01886	6.48548	3.36681	4.63596	5.20206	5.87987	4.08178	2.83161	5.08212	9.87645	11.8616	4.4001	11.7047	10.8956	4.73067	3.44023	0.979244	4.12361	3.66069	4.78932	6.67633	2.99467	4.36447	5.32945	8.5843	4.41089	5.72896	6.40531	5.19039	6.16566	5.78858	4.39189	7.25633	4.28028	5.10181	2.89602	5.65603	4.57173	7.86022	3.9034	7.69389	5.43628	3.19699	7.49458	4.93086	8.52482	4.79497	6.61195	5.14089	4.55864	7.66205	3.1296	5.93779	7.3875	4.92247	4.64395	5.70731	6.53441	7.32858	5.54335	7.50535	6.91977	4.28139	5.34246	5.59171	7.32613	6.62141	5.25687	4.11587	2.96996	6.46246	7.66784	9.84974	4.44932	4.32784	7.60865	4.7987	7.26732	5.5373	6.43839	7.36875	2.95387	6.20697	4.54778	5.24767	5.17223	8.37181	4.62462	6.0654	7.89448	4.98913	9.31386	6.33627	2.10922	6.195	8.23563	2.7059	10.6742	5.65157	5.18169	7.86193	4.87854	7.92485	2.11494	5.55942	4.99072	3.3499	3.43442	5.67096	5.10635	5.47536	4.99429	3.57807	4.60294	5.16916	5.52596	5.65984	4.68668	4.78101	5.94144	1.53097	9.44519	4.33688	5.62911	5.5856	4.94255	7.44546	5.9338	4.58258	5.72801	7.21236	6.1472	6.31774	5.0037	4.53526	9.32253	5.01256	5.95961	7.22144	4.78948	4.52195	5.7739	8.16843	6.30043	5.42324	3.59843	5.913	7.62167	6.64539	4.79694	3.15635	5.31949	3.37814	3.31384	7.73574	6.05981	3.0372	4.85203	8.68221	4.77719	5.44168	3.42087	4.89682	4.86909	4.94632	3.56683	4.43206	6.62944	4.04317	8.89883	5.36287	4.63712	3.71584	5.83025	8.48577	4.88543	5.29127	3.81007	3.86553	5.09408	3.18163	6.82284	6.87434	4.6995	5.02455	5.29513	4.68967	5.7276	5.20825	4.27936	6.76687	3.68314	3.15142	5.16005	7.11297	5.64016	3.11464	5.81139	3.79957	5.6487	5.88388	4.86428	3.84499	3.89782	6.34569	3.83189	6.49102	4.8136	3.83982	3.12571	3.17729	7.28133	4.48135	8.48051	6.24589	5.92185	5.99078	6.25541	6.50016	3.719	6.08882	6.6314	5.12923	3.97973	6.47361	6.29197	5.58568	4.52189	5.47256	6.16234	5.05776	6.46131	5.65156	5.92969	6.62372	5.15843	5.79796	6.30691	5.81015	7.58127	7.63132	11.3168	4.27542	5.02468	4.90139	6.2587	10.496	6.56774	4.19489	5.11958	7.69018	7.15363	6.12998	6.35082	5.42217	6.98202	6.81027	6.22848	6.09722	7.38067	6.00049	4.66957	4.75825	12.2013	8.16993	6.00771	6.30718	5.48839	6.61706	4.35736	11.2037	8.24254	7.37425	3.98091	4.04306	3.53369	8.13049	5.80706	11.09	7.61909	6.32868	4.84283	6.66692	3.36118	6.59551	5.38105	7.5134	5.25324	4.10764	4.72722	4.65151	5.13668	6.78976	7.39281	5.61929	5.36993	3.57387	4.75451	7.36353	5.68458	4.48315	6.23449	9.45236	5.27694	5.56267	6.27421	4.42146	7.74317	4.5329	8.87952	5.89887	3.73082	6.16381	9.52512	5.46273	6.39485	5.87107	7.17163	4.73667	4.65882	5.06595	4.88739	4.61005	4.14801	4.8509	5.8936	6.26823	5.43495	6.43359	5.02428	5.36302	5.08741	6.31326	5.59115	6.02563	7.40711	8.02985	6.99694	6.03393	6.38381	5.40253	7.19417	5.51832	4.40596	6.06651	6.57706	6.78919	6.07077	4.73426	5.68985	4.36539	5.46522	3.80793	4.39642	4.40646	8.1606	7.55512	5.94059	3.66913	5.47014	4.13785	2.2634	5.02021	5.93055	6.17981	3.71273	2.43589	6.24543	4.21978	4.31836	6.15033	8.63371	7.00459	5.79261	8.58328	4.1014	6.37326	6.51911	8.56798	8.91934	6.55153	3.3827	3.9133	6.63159	4.208	8.44124	4.68336	8.48796	5.24808	7.12083	6.14332	5.13347	4.462	4.55865	4.79074	5.20485	6.10398	5.48683	5.80507	5.89454	4.19403	6.48707	5.56996	5.75882	6.4451	5.1097	8.33189	5.15954	6.9898	2.29534	3.66942	7.57233	7.20537	5.09279	5.26609	8.21881	3.80587	5.65872	4.22325	5.80817	8.08405	6.07606	4.04258	7.16538	7.42743	7.73597	11.1872	5.71519	5.89249	6.00071	5.90311	3.96574	5.58186	4.81606	5.36713	3.06777	6.17604	4.9493	7.04727	7.43372	5.99765	3.40481	4.30835	4.39981	6.09708	7.53368	6.04915	3.90577	0.980329	5.12696	5.41661	6.28859	3.92149	4.49616	5.25058	5.97616	2.83274	5.57591	5.83942	7.36717	4.1105	5.23182	8.13557	4.62103	7.54598	5.36837	2.86929	4.36807	6.70571	6.8977	6.96174	5.62237	3.74804	4.31857	4.51449	5.64439	9.0673	7.70539	3.34498	4.57136	6.09793	6.19539	8.46726	5.97267	7.83842	4.74584	5.77663	4.32061	5.90342	5.72941	6.85281	5.23278	3.69616	4.30478	3.93695	4.86986	7.16595	3.70263	10.3188	4.26283	5.21795	7.52623	5.11881	6.70096	5.93813	6.00148	4.76619	4.19904	10.4583	4.47497	5.44104	3.9873	7.56864	9.98681	3.59471	7.39327	5.70333	7.89733	4.30822	4.94205	5.84176	6.12754	5.58108	8.20101	4.75831	4.5512	6.0615	3.5104	5.30556	5.74753	5.7094	7.32823	7.66467	8.16735	5.44744	9.15453	8.82529	8.12072	3.06459	11.7794	5.55342	5.32533	4.95193	5.04223	6.6043	3.75667	4.95106	9.59807	4.55316	7.3199	6.57433	8.17008	3.94412	6.31979	5.91367	6.16903	4.69407	6.64561	7.08204	6.54222	5.5958	6.41298	4.47838	8.05526	7.18713	4.22706	4.88896	7.08932	6.3466	7.22826	5.34236	2.74337	4.89421	3.31707	4.93598	8.47207	5.95229	4.74987	4.27155	10.9993	4.754	6.71336	7.44604	4.83701	7.94811	3.29283	7.48884	6.9231	4.0812	7.16998	5.19624	6.41231	7.18392	6.05008	4.24551	2.63103	5.32523	3.34542	9.39081	5.67504	9.51475	3.45009	3.311	2.45288	3.81923	8.26884	6.79341	9.42098	3.83	2.63639	5.50021	7.08684	4.40902	5.05148	6.73419	6.52148	4.93194	5.14165	5.44304	7.95251	4.76924	9.3871	6.31512	4.94759	4.58793	6.55025	3.8654	5.39035	8.28467	4.60962	6.37649	1.59386	3.97627	7.52171	4.59142	3.75491	4.64181	8.4983	13.6243	8.63222	7.77634	4.43115	6.71381	6.90229	3.67857	4.28374	3.63451	9.04639	11.4742	4.50154	5.4008	6.07902	6.64881	5.52727	4.58803	6.62004	15.7404	8.19121	11.6411	6.0141	4.18129	4.87002	10.6041	4.70317	3.19072	7.42659	4.43536	5.10201	2.83274	10.368	10.6757	7.24093	4.31165	9.11293	3.57369	6.07214	6.78103	5.04009	7.35364	5.39056	4.70243	4.07673	3.72625	6.56851	9.41751	4.43694	5.73814	5.93429	5.71709	5.58688	7.74214	5.74946	6.24642	7.69248	7.74932	9.95744	3.57379	8.72121	4.39001	6.0337	5.2657	4.82157	7.16896	3.21798	5.712	6.10909	4.79605	5.05878	3.99442	4.57624	8.46496	9.9222	9.15894	6.67295	9.39469	5.31734	4.31033	6.23501	4.27227	6.20185	7.92319	7.52036	9.33634	5.85395	3.5694	4.43776	5.98867	6.84091	5.54676	6.6229	3.41235	4.85214	6.39734	5.89841	5.43263	3.84571	5.39268	4.09335	4.41956	6.54386	4.71111	5.93517	7.30345	7.86236	4.17841	5.51471	4.67985	3.56258	4.32242	6.11648	6.01985	4.06283	5.39093	4.14846	5.04036	4.77136	4.10942	5.03354	3.73602	5.19107	6.22083	11.9781	5.67026	3.01829	2.62234	6.07808	5.93196	5.13217	6.5511	4.37212	4.66617	5.85562	5.37067	6.62371	5.39116	5.90447	4.46727	4.31661	8.71083	3.79717	6.78779	5.28017	3.70447	5.19508	5.84788	12.3356	11.7415	5.47572	5.99373	7.79335	5.84106	6.15061	4.32733	5.63212	6.23036	4.93715	5.70636	7.19038	4.14811	6.11922	6.06233	11.5644	4.30343	5.01492	6.2173	7.45655	7.33653	5.07041	6.45736	6.32625	5.53026	6.33632	5.54995	4.26782	9.2303	5.66122	6.09217	8.09258	6.33881	1.65534	4.6769	4.32845	7.43218	8.43426	4.14672	5.9723	3.64147	4.24677	4.17138	5.94614	5.69109	4.74371	3.87855	7.07333	7.47266	5.84276	5.1499	4.77081	3.12603	5.85288	5.45681	6.15907	4.73401	6.51261	5.50839	5.6664	3.55251	5.77873	5.16254	5.55932	6.83021	7.42233	4.41983	5.32353	8.45078	5.78227	6.45178	5.29854	7.89615	6.06163	4.94178	5.80717	5.52943	5.3321	4.79641	6.71513	5.89559	4.61876	6.11988	9.46496	3.57757	3.98175	9.56297	8.1405	4.43168	5.99188	4.51335	6.24817	6.23729	4.70754	6.92041	6.69617	4.06186	4.71082	4.62726	5.71768	11.8186	8.44352	5.11694	4.15486	5.04391	6.09983	4.14774	4.68624	9.5523	7.1968	7.03411	5.75974	7.36953	4.26024	5.81332	7.41808	11.24	6.08141	8.48475	3.82816	7.44881	4.55092	4.93743	11.3427	4.78677	4.62521	4.29283	7.43984	5.64423	7.33851	5.00478	6.21673	1.94381	4.36639	6.7684	8.84684	7.92932	6.084	4.99438	12.6744	5.46378	4.84671	5.21638	5.23479	4.75403	7.62586	3.9988	4.95353	3.33271	5.33237	6.23404	5.90084	8.70618	4.54943	4.66882	5.97652	8.06139	8.80935	4.34203	5.43011	4.3415	7.22476	5.36787	4.31778	9.05109	6.61527	6.54858	6.93248	3.44528	5.50374	4.55542	6.35996	4.81206	4.69078	6.00603	5.37106	3.86668	3.79012	3.39161	7.70592	7.7323	7.58737	6.79292	7.05305	5.30077	4.1062	5.33148	4.46227	6.49655	4.78763	5.46369	7.31587	7.14013	4.61951	6.34424	5.88063	9.50748	4.49693	8.82469	4.38619	6.47267	5.88305	4.66937	6.401	3.40407	6.48794	3.74595	6.37951	6.86556	4.37496	6.23745	4.82967	4.74239	6.32112	4.04893	4.36259	5.02105	6.2405	5.73768	4.34528	7.17067	5.47793	8.53173	4.6556	4.24586	4.51795	3.96978	4.00634	7.93632	4.80706	3.01715	5.91986	4.7274	6.99309	4.36983	6.27636	6.70043	5.34523	4.02259	4.79954	4.43896	5.61313	4.80438	5.31106	4.77555	3.23746	4.13858	4.70129	7.02067	3.24257	5.01454	6.36805	6.08448	4.32336	6.09609	5.28872	7.0196	7.61829	6.32167	9.94885	5.57871	4.50565	4.71075	7.43436	4.95887	6.79623	3.68357	5.00443	4.55441	6.98848	7.32227	5.85869	6.21621	3.96584	6.85253	7.14898	9.51011	4.24978	3.58519	6.67216	6.47847	6.09398	6.13114	6.83791	6.12947	4.78864	5.83706	1.46953	3.09247	7.39571	3.39915	5.29583	6.79354	6.20363	5.23511	9.36859	5.42364	6.8324	7.54876	4.83848	6.63241	6.84506	4.49142	5.16636	4.64644	4.58145	6.2344	7.71617	4.61353	6.01191	4.75076	3.33711	5.05844	4.66685	4.73106	3.30174	8.37621	3.96325	4.31191	3.91356	6.17408	5.78687	7.33683	5.16204	7.38755	5.86382	4.92599	4.27562	6.00587	3.68021	5.83695	6.7511	5.82992	5.95133	4.89459	5.8209	5.19604	6.8085	5.54907	3.00174	6.46037	4.62259	7.03972	7.11796	5.27944	3.55699	5.8543	5.93536	4.32326	4.78117	6.23639	6.29082	5.98237	10.4046	6.15915	4.63187	5.10595	5.63793	8.70753	6.8577	7.46716	5.69973	5.82156	5.20115	5.36351	11.1619	10.7517	12.1926	12.119	11.3709	11.6416	11.4057	6.44631	7.22733	7.65145	4.08949	5.36944	4.56983	5.18092	5.42516	5.2559	1.75017	5.90283	5.52898	6.58609	9.138	7.13456	5.35757	5.86369	4.43968	7.43823	6.96916	4.0722	5.87463	4.33759	5.91103	5.26995	6.69646	5.27819	8.97132	4.3348	9.88549	5.59183	6.71069	4.595	6.37586	5.25349	8.1659	6.45876	5.38575	5.07514	4.37384	3.82839	3.13013	3.99634	7.91431	2.85589	6.55205	4.45596	5.61227	6.33032	6.49075	6.23842	4.69839	6.39228	4.83189	5.85966	6.28975	5.90076	5.16711	3.43988	9.69559	5.91587	6.09781	8.70216	5.84017	4.28794	6.07981	7.17105	5.92711	4.90108	8.55198	3.92558	5.21142	5.91351	4.91011	6.82821	5.75148	6.11648	7.21942	4.8086	5.67503	8.1643	7.14491	7.63617	4.37781	6.05139	6.68622	5.9985	9.90787	4.76416	5.10869	7.41042	6.52668	6.54179	4.18684	7.80991	5.77848	5.17443	5.10792	4.27189	5.15273	4.70871	1.99395	6.77384	6.2271	5.80293	8.84263	7.69963	10.5893	8.488	9.69664	8.80368	5.94601	9.29051	5.3663	9.80072	3.83518	5.65444	4.95426	6.58813	5.85805	2.91066	6.66197	5.22229	8.35025	4.50172	8.77258	4.89844	6.71936	4.60287	5.06995	7.09137	6.90855	7.00688	5.74971	4.24194	8.65703	6.49825	3.87603	9.83775	4.23203	5.74844	6.05194	6.08439	6.66787	5.48	8.30985	7.91473	5.2836	5.31252	6.62543	5.26619	3.67266	6.19962	4.4025	3.71205	5.42402	5.08502	5.15416	6.20751	4.67162	4.9856	5.61119	6.65475	6.50624	6.87943	11.9521	3.19855	6.76745	3.59108	10.6648	11.1211	3.88395	4.96743	5.06058	6.00422	4.95782	7.81895	7.23888	4.81991	4.26513	8.64159	2.26255	3.94354	6.06712	5.18045	8.49082	5.31968	2.82543	2.97412	9.48485	2.53643	6.69854	9.14284	8.52781	9.44427	3.91543	5.0307	6.16998	6.2826	6.59815	5.12866	3.66399	4.77296	3.97326	4.04753	6.63926	5.79804	4.84569	4.64796	3.4021	9.59165	5.9859	4.87358	5.43184	6.31464	4.06796	4.27874	3.31721	5.56998	4.39029	5.58558	11.6013	3.88745	3.88487	3.18004	10.5178	11.2295	6.11511	5.84101	11.2645	5.14249	7.79413	5.16625	5.17151	5.98175	5.33854	6.07512	5.87354	5.08979	4.29016	3.85099	6.53916	3.30116	4.02841	7.51829	5.27928	5.95953	5.83445	4.18347	4.04296	3.84019	3.35055	4.96231	4.09065	5.6291	3.40005	5.16389	4.69888	5.13964	5.44691	7.63778	6.68831	4.49637	3.75123	6.9227	3.86211	4.67094	7.38718	4.19808	4.45899	9.90002	8.66201	7.33539	3.53026	4.39116	4.13974	4.76983	3.95747	5.06579	6.28479	5.86628	8.23977	9.1907	7.44308	11.718	5.62034	2.88426	4.50066	5.993	5.51319	6.39071	8.57902	5.90118	5.39467	6.47771	5.67501	6.08878	3.83915	4.86865	7.49631	5.56262	6.91526	1.92685	6.43787	3.22237	2.86956	5.73546	4.75055	4.38267	3.57879	7.53188	7.86093	4.35165	3.55324	6.23002	6.87969	6.85151	4.03641	4.71544	5.38361	3.13543	4.43003	4.13611	2.70985	3.94811	5.32232	5.39003	5.17527	7.3844	4.34117	4.62542	4.36909	7.25927	4.07703	5.59837	6.9193	5.9041	9.45044	5.86899	5.06529	7.29075	6.34944	6.35513	9.79038	8.89738	4.39464	6.944	3.90484	3.85013	6.52093	8.77012	7.67605	4.07048	4.60227	6.02051	4.36203	5.21782	4.03234	6.6239	6.79517	3.01638	4.98386	6.69553	4.92071	5.19573	4.51594	4.63336	4.90451	6.11086	9.41283	6.905	6.54636	4.02262	4.06483	7.6274	3.77779	6.59897	7.28706	6.44722	5.27197	8.93207	3.20789	4.39416	4.43249	8.65286	7.80481	3.70037	6.9167	6.86182	5.76834	4.36347	9.46432	8.11764	4.81989	5.77008	8.06483	4.65735	5.57136	5.1554	3.0079	4.4684	6.11607	7.8854	3.40276	5.61731	5.33985	1.94681	2.69563	8.44515	9.34203	7.14882	6.82058	7.48258	7.66635	6.35346	5.45713	5.48354	5.20491	5.4886	6.05486	6.71331	5.78418	7.58715	4.93421	6.92167	4.97266	9.06712	5.518	3.34852	4.61496	4.4928	4.35662	4.84378	4.55352	6.7652	6.51698	4.6027	5.21154	6.35963	8.39977	5.73825	6.18168	6.59723	7.42844	4.04642	4.3163	3.908	5.28878	4.75138	6.47317	5.83832	6.6015	6.37391	4.97961	6.56323	5.39696	5.21671	4.36664	7.46445	6.96557	6.91416	11.8001	5.59785	5.21919	5.12585	3.13592	6.73649	3.53775	10.0892	7.9441	3.3329	6.69831	5.92525	6.37411	6.30955	6.41737	4.77522	3.98754	4.41326	5.14833	5.18074	6.55055	3.8293	6.05327	6.46331	6.61322	6.33081	8.26237	4.36158	7.05536	5.04859	5.7538	6.45535	4.45211	3.65382	6.2558	4.77998	4.42207	7.48613	4.24234	5.46804	6.95729	5.72366	6.31962	9.67247	7.63084	5.61763	4.99308	4.25647	4.49896	6.16939	6.66052	4.48796	5.09082	4.94353	2.76312	7.13303	4.20046	6.73972	5.60207	1.55137	5.146	7.35727	2.50089	7.48986	11.2348	3.75699	3.44502	3.89748	5.22429	3.90385	3.88246	7.44134	7.01994	6.60996	5.03073	5.10339	3.85843	4.17844	5.73325	6.22662	6.66897	5.42433	7.15636	5.2347	2.75926	5.00023	8.76959	7.68311	8.55246	4.72989	10.7138	5.74209	7.23154	7.70043	4.73473	6.09828	6.16802	3.06203	4.4174	6.61949	5.60168	3.90014	9.67907	5.72428	7.35818	6.79855	6.1876	6.76354	4.82948	6.40122	8.5997	5.74395	6.03345	5.90831	5.4077	5.53037	6.68823	4.17627	4.97855	6.8298	4.95938	5.76335	6.99252	6.121	5.92117	8.20108	5.37288	7.79311	6.18814	7.0394	6.54885	5.28167	5.68029	3.18582	3.43412	6.51709	9.9495	5.94215	6.34483	7.3518	6.06784	5.46356	8.32392	8.0126	5.84565	6.09202	6.04204	6.20939	6.18792	3.56871	7.6865	6.32358	9.76157	8.93184	8.35378	3.65217	5.14947	6.83258	8.04822	5.56395	6.11967	3.99079	4.54252	4.40917	4.90417	4.46061	8.25278	14.0747	3.82787	9.63446	4.3884	6.3653	5.28786	5.10824	5.11102	6.94803	6.9722	4.3492	5.16241	5.62074	5.91117	5.97515	3.87818	3.3537	6.06906	4.63893	7.9753	5.2897	8.03844	6.21386	4.52173	4.86182	4.04993	4.19357	6.97148	4.96678	6.53976	4.44221	5.60797	7.35045	4.42964	3.99824	2.81574	6.39452	6.52075	4.74761	6.3798	2.80067	3.37275	5.34436	10.2668	4.31663	5.82383	3.86623	9.38318	4.8463	6.97612	7.30316	5.77965	7.10803	5.21878	5.38045	7.66495	5.25718	4.07158	8.51482	5.53522	5.72447	4.92018	6.5331	6.03858	4.64995	7.53036	3.84911	3.43446	4.68433	4.49255	4.32425	6.50464	5.41753	7.83769	5.7268	4.88971	4.02193	4.67462	4.71784	4.47555	3.65848	7.64081	3.66988	5.61218	6.11327	4.66126	1.38469	6.43482	9.16871	4.45857	8.60889	6.70813	6.16321	5.09099	7.66301	6.1794	5.37416	5.65175	3.21706	3.61109	4.93476	11.3398	9.04819	2.71166	4.62782	5.92132	5.54158	7.00687	6.18099	6.01483	7.12084	5.099	9.08059	6.40206	2.77758	8.67887	6.33465	6.21915	7.13152	8.3526	9.02791	5.72887	5.24757	5.10011	6.14886	5.8996	4.28636	4.91035	3.52177	7.03518	6.42361	5.34796	4.47591	5.62513	6.21585	2.29543	4.81336	7.51031	7.04019	8.73163	7.34671	5.35015	4.45303	5.42872	3.5937	4.30879	7.93992	7.82249	3.94216	4.66501	4.66066	3.81217	4.24555	4.64689	6.7745	5.92387	4.31464	1.15905	6.12916	5.36354	2.18082	6.30864	5.34394	5.95951	4.75483	5.94893	6.10427	7.51769	4.89303	4.29376	5.68648	4.9434	5.31977	5.30616	6.87534	7.61248	6.40154	5.99509	8.65318	6.47373	5.63786	6.97956	4.72226	4.08568	5.08735	3.90989	3.35323	4.82401	5.01771	6.58252	7.32968	5.72746	5.3236	3.945	6.3507	9.21552	3.36096	5.16854	4.74938	5.78501	5.96228	4.53204	5.33831	4.70263	5.49462	4.38025	4.54887	6.11874	5.4795	5.13327	5.85211	5.01184	3.47177	4.74914	5.19707	6.72403	4.71742	3.969	7.83675	3.99759	3.47863	5.46263	5.77419	4.74143	3.23606	4.57898	8.90883	6.87206	5.18778	5.62296	4.22413	6.49467	3.57085	6.25691	3.79736	7.23801	3.23809	3.42142	7.19823	9.11716	4.23019	5.24145	5.04115	4.08028	5.77722	5.17248	3.83012	8.68197	8.83662	3.75635	4.03018	3.8578	3.89979	3.54055	6.42801	5.39005	4.77689	3.64245	5.01436	6.71879	9.15058	3.72917	8.43876	6.10954	5.46124	6.52264	6.68829	4.79238	8.31775	11.2081	5.41621	3.63596	7.27272	4.32286	3.23245	7.53387	2.68061	6.08422	7.80728	8.32758	5.82801	5.05672	3.78028	4.01628	4.44411	5.09772	8.2976	5.6958	6.07201	3.55661	4.84082	7.39067	5.13454	6.67798	7.16926	5.25517	3.81046	3.23091	6.27699	8.08745	5.49526	6.1872	5.92137	4.90526	5.20985	6.89043	2.8101	3.42406	0.0125831	11.8343	7.30856	5.14466	5.16957	5.3654	5.59944	5.9241	4.69104	6.6026	7.27692	5.51512	6.8633	6.76093	6.37106	4.74068	5.74793	4.39482	4.99889	5.59944	5.0207	6.96908	3.72897	9.65527	10.9238	4.9313	4.09323	8.62065	5.60988	5.02475	6.52651	4.50378	7.33158	6.59377	8.78413	4.90403	7.78106	5.88088	7.56562	4.15531	5.39091	3.64484	4.5323	5.55222	7.57347	5.85735	4.9185	3.39443	5.61314	6.27845	2.44792	6.19665	9.80848	4.80253	6.31686	3.87414	5.78357	4.04922	4.79631	6.0621	4.51364	4.15699	11.3466	3.74445	4.51424	4.65672	4.10778	5.18226	7.22041	4.42113	4.23419	5.61323	3.93379	4.29902	4.46514	4.52959	4.75055	6.74751	11.158	5.74705	6.65714	3.82114	4.26745	5.26193	5.66976	6.42461	6.39957	6.64453	6.56287	6.25327	2.7763	7.47083	5.54561	5.62648	2.05686	4.47127	8.7038	4.99977	4.0656	3.01223	5.13565	5.00734	3.94691	12.7009	7.28283	5.64116	5.7342	4.65883	5.70901	4.58705	4.19815	3.58417	5.84419	4.23264	6.89676	7.59851	4.22162	8.10497	5.03876	4.66119	4.30693	2.59638	6.31558	4.76208	3.49423	5.39841	5.72503	6.27037	6.8851	5.01025	6.11399	5.49522	4.98215	6.75336	4.37888	6.17634	7.32791	3.75681	4.92346	7.49282	5.60822	3.35475	4.08793	4.4097	4.94128	5.4324	5.74611	6.18322	3.48648	8.38909	3.83073	3.3618	5.24088	6.67858	3.14468	4.04701	3.90202	3.77561	9.6755	5.39635	4.18964	4.74169	4.53706	5.58038	3.85137	4.98867	5.87969	4.2183	3.85276	5.64277	5.56214	5.55288	5.95207	8.11445	4.95996	6.20697	7.02173	4.09666	7.0316	4.18607	4.39368	3.91328	5.96422	4.72321	5.18397	4.71924	4.81945	4.22618	5.00446	4.32424	9.49526	7.34422	3.70087	4.85658	5.96387	4.88515	5.12083	5.62917	4.63796	5.80922	3.57909	4.7642	4.07663	7.61877	5.3089	5.16069	6.41819	4.76546	4.64055	7.38584	4.88399	5.06594	4.58657	3.26767	6.00166	7.00415	5.8752	10.9137	3.78816	4.70072	4.85765	8.74994	8.34509	3.77271	5.17947	5.21307	6.56911	4.96828	5.25192	6.15279	7.11142	2.91718	5.02008	4.78811	3.65709	5.29005	7.63971	2.41951	4.39739	8.10633	3.78048	5.52152	3.96998	5.64919	3.46798	6.33945	6.56604	6.85315	6.5167	2.90145	5.84141	4.44301	4.91243	6.46929	8.04153	5.6541	3.81389	3.24625	5.86752	9.32939	7.18011	8.98842	3.95859	4.61836	3.19791	5.91688	8.87503	4.08831	6.75224	3.99877	3.96243	5.60473	4.46041	5.46298	4.28807	4.41585	3.50113	5.67371	3.07698	10.1181	4.18913	8.09577	7.2628	9.15851	5.05268	6.24506	6.72642	3.76134	5.90696	5.03187	9.01411	8.98937	6.82739	4.76874	4.25057	6.27293	5.02793	7.26826	6.52763	4.52824	5.02373	8.17179	5.20352	7.06191	5.60887	6.90898	4.47675	5.21043	7.03125	4.62239	4.19042	7.26799	5.09388	5.03682	6.60578	7.43029	4.98858	6.32859	4.8133	6.42765	6.20332	5.70427	6.12625	6.72196	5.30359	4.59355	4.8749	4.22133	4.95172	6.09603	5.84181	5.89184	4.38818	4.64519	6.037	5.04266	3.69005	5.83192	3.98703	2.21816	9.31618	4.83457	6.94549	4.87548	5.11101	3.81856	6.89946	7.66491	5.58769	5.88027	5.3811	10.4722	8.1631	4.06124	4.93658	3.87672	7.12743	4.43774	4.49996	3.98738	5.56132	6.52422	5.1835	4.38941	5.33961	4.57341	4.93338	4.36927	4.79247	6.30471	14.3509	5.20797	4.07265	4.00464	3.37909	7.5062	11.9089	5.00114	11.1293	4.74511	5.3335	4.38097	7.9625	5.11503	3.45332	2.97302	3.69734	3.45539	2.53973	6.64964	4.20205	4.93008	7.42699	3.1088	4.55426	4.48189	4.24475	5.9226	3.99685	4.22562	5.52449	7.81335	3.45923	4.2899	3.76609	3.93687	5.51006	5.16379	7.73322	9.78625	8.55534	5.47088	6.73927	4.50356	3.956	7.25487	8.16473	8.54272	4.15695	11.3274	5.83139	8.3769	5.78087	4.19522	6.00241	2.62035	7.60856	5.73119	5.39003	4.37131	4.75817	4.40619	4.6297	5.12494	4.57334	4.13962	2.07283	3.73084	8.85803	6.68252	4.23818	3.85741	4.6445	3.61838	4.96346	4.74683	4.11963	6.11446	9.72565	5.38662	5.65559	7.37611	3.61212	4.76616	7.85303	5.58485	8.2317	4.92643	4.4416	9.10863	7.31308	4.59173	8.40012	6.2263	4.54514	6.56919	0.929443	4.92255	4.12273	-0.774983	6.76134	5.93343	4.93326	5.17638	4.13	3.64036	5.43235	6.10662	9.19134	8.7459	2.7236	3.85024	8.76431	4.86719	10.0411	9.04972	4.77025	5.14912	5.68729	4.3928	7.18974	2.18382	5.32977	4.64891	4.02269	4.20897	10.9123	4.17869	7.90459	4.71703	4.44964	4.4715	5.62299	7.09818	5.18787	5.83232	5.02365	4.11789	4.8018	8.00015	4.78505	9.28946	9.01984	9.18144	5.33678	10.3813	4.83926	2.9752	6.45415	4.66121	3.356	6.01912	5.93879	5.12511	6.50087	5.01867	7.82132	6.48868	5.53552	5.16531	3.82756	6.42512	3.59366	6.68936	9.11608	3.24988	4.28375	5.85809	3.38313	4.6992	5.48965	5.42524	3.45992	5.48387	5.12591	6.98037	4.62209	5.11221	3.87659	2.82827	4.73203	4.57184	5.03864	3.80392	7.21164	4.18144	5.2984	5.58011	10.0185	6.03086	5.78772	6.87318	4.2808	5.11734	6.73596	4.36499	6.88261	8.29357	4.36757	3.2459	6.00817	8.16967	5.0433	4.33366	6.98858	6.05937	4.60148	3.18559	9.51245	5.92422	8.95674	5.10223	2.91761	4.86077	9.18209	2.99357	7.50192	5.47903	5.04919	7.43888	6.22725	4.69674	6.08508	3.84491	4.00603	3.52228	3.69716	6.58136	5.92532	5.69097	4.72878	4.01246	6.28923	6.36655	3.55839	3.97299	7.17399	6.14815	4.84384	1.52339	2.19731	3.54121	5.48396	5.72226	2.68637	8.85927	5.42256	4.47521	6.3544	5.79527	3.81935	2.21964	3.66925	5.96689	0.935096	5.1625	10.6126	6.22017	8.67537	7.54141	4.444	5.75155	5.78088	4.84291	4.56721	3.443	4.26128	4.6463	7.93983	5.75056	5.16029	5.1103	9.07867	7.21394	4.28316	4.95979	5.6711	4.39341	3.3355	4.91573	5.07799	6.08218	10.346	2.55416	5.8968	5.15597	6.11232	4.03854	3.99571	6.15585	3.71774	4.7126	6.85198	6.72219	2.98948	4.30523	6.40285	4.83501	4.10382	5.8574	4.898	5.01584	4.19306	6.92155	5.66383	6.56268	5.38447	9.089	4.04694	4.39839	2.75112	5.12868	6.23718	5.76225	4.16355	4.09871	3.86838	3.54959	6.97545	6.00005	11.7956	6.83181	5.80593	7.23823	4.29294	5.1113	5.45896	7.76271	6.39987	3.9627	4.5255	7.2399	5.67732	6.33164	3.3746	10.2788	7.9847	6.1614	7.92679	3.85974	5.86487	3.51066	4.44709	4.93469	1.59135	5.40559	7.89321	11.1526	4.3066	4.70463	5.48224	5.35871	2.62513	3.66258	5.31235	4.11661	4.63917	7.31769	3.9788	6.33793	5.4897	5.6562	4.61931	4.14684	7.37208	9.91239	4.66156	2.81822	7.99935	6.33864	9.21966	8.09073	5.68395	4.56362	7.20809	6.57128	5.00422	5.41002	4.70633	7.65175	8.55696	7.98686	6.92562	5.63997	7.57182	4.423	5.12761	2.46612	3.86539	4.92091	5.12819	4.01569	4.48912	4.60823	4.64467	4.97588	4.90829	4.47645	4.24951	5.29488	5.43441	4.46734	3.89475	10.3601	6.28959	4.37059	8.17591	3.46876	4.36554	5.59954	5.51692	3.62856	7.56566	3.96592	5.46139	3.82766	6.79331	5.82957	8.23908	4.75981
113_F11	5.15114	3.49256	11.6418	3.78156	3.77871	7.52531	9.46467	5.29264	4.28404	3.26311	6.33276	5.14072	8.67178	3.39906	3.49661	5.92068	4.24146	11.7206	6.9353	5.07778	4.21205	5.33598	5.22145	5.45126	3.41013	5.59779	6.23375	4.20735	6.11075	4.31908	5.53355	4.26256	5.65631	7.15341	4.85537	5.4194	4.95687	11.194	3.41043	4.21333	4.55006	4.46446	5.13455	4.59076	3.22512	5.39854	3.73853	7.61929	4.31691	4.29343	5.66655	3.88828	6.55419	5.58611	6.90228	7.81744	7.40843	3.58635	6.16962	6.6013	5.44745	3.71049	3.33384	4.56971	4.85224	5.01918	7.38281	6.36229	3.88384	4.63696	4.80194	4.76554	3.60661	5.46866	4.48466	4.29141	4.44441	7.33583	7.67006	4.83607	6.05949	8.22697	5.39035	4.17105	4.11999	3.29849	3.99901	5.23829	4.50973	7.57503	4.61225	8.93687	6.83567	5.41029	3.66971	7.67922	8.82464	3.57794	6.56497	3.2221	6.82697	6.79758	6.14166	4.1115	5.64971	7.92268	4.52737	3.37251	9.12261	8.29987	5.54037	6.14177	5.97489	5.30578	7.29039	6.64161	8.77251	4.81361	7.37837	7.32674	4.27396	5.64195	6.72969	5.84869	4.86691	2.60954	4.5145	10.783	4.68884	5.5344	7.0204	6.75256	4.42244	7.48629	5.36061	3.59724	6.36863	3.14516	4.48231	5.47302	4.75448	2.4577	5.65698	4.73553	3.0009	6.15331	5.42553	4.60035	5.38793	7.09754	4.86333	5.00324	3.39289	3.54233	3.47948	5.13083	3.7897	4.148	5.62108	7.98621	3.35308	11.4747	5.21225	8.60819	3.08965	3.89137	5.20281	5.19458	6.55183	6.04568	5.83497	3.2682	7.16575	6.14689	11.7636	4.01329	3.60688	6.44605	3.45767	3.86737	5.17684	3.30149	6.46495	6.21607	4.20185	5.11197	3.01112	5.54327	4.89624	6.68108	4.52389	3.52762	5.96191	5.06151	4.77561	6.99365	4.39413	5.10004	6.55982	6.50104	4.0561	5.51021	2.97599	4.77573	8.36289	7.53431	3.95759	6.02244	4.04418	4.09303	7.5126	5.25668	4.35166	4.55521	3.51065	3.38482	3.43632	4.09493	6.32546	5.67561	5.27836	5.30805	4.29344	4.09763	4.84809	5.79344	5.14633	4.30106	3.63596	2.81696	4.56839	4.68967	4.76887	5.71412	6.71838	5.9885	6.09421	6.05752	4.75542	3.78038	3.52468	5.90975	5.495	4.24872	4.82332	6.40167	5.67777	7.59365	3.09919	6.6658	5.1353	3.09439	5.31722	5.13742	4.65087	2.89234	3.34721	3.75897	7.63109	6.37518	5.22234	4.98776	9.11396	6.19858	4.93904	6.50656	7.24706	4.60048	4.83925	5.36876	5.07121	5.09348	8.85354	7.60845	3.54596	10.401	3.50226	5.09422	7.20365	6.00505	5.68076	4.73879	9.0726	2.89016	5.68773	6.81777	4.94971	5.00856	3.42493	7.69102	5.45294	4.52813	3.71951	4.01481	4.35804	8.12068	5.39023	3.36939	8.706	8.30659	6.1697	5.69059	5.34356	5.5465	2.34003	7.84173	8.8151	3.75275	3.59568	2.92028	3.80539	3.50702	5.41929	4.76726	5.43287	6.76132	4.76475	11.4162	4.19406	4.59247	4.87013	3.5091	5.73464	5.06833	4.60594	5.93859	6.43321	5.97121	6.34501	6.4121	5.6631	4.17362	3.81748	6.19237	4.10504	5.25029	10.9788	4.39312	4.26125	5.02965	5.44898	4.94379	4.08419	8.42601	7.88829	7.4828	4.96254	6.97652	4.11117	7.81309	7.80317	1.79383	4.6843	3.76957	6.36664	7.31943	4.48838	6.95018	3.88997	2.62175	7.5791	5.84425	4.79284	4.34029	4.14442	6.63118	6.58316	3.71946	7.33314	4.28963	6.44946	4.96065	8.56887	4.7777	4.75398	6.51664	7.5444	7.34837	5.36276	6.02215	7.71641	6.22017	8.91173	3.39591	5.39629	9.87733	2.25132	6.69115	4.52956	6.33089	4.34627	4.69801	5.46376	5.25454	4.09816	3.25834	3.35384	6.10333	4.20876	5.07412	3.73702	5.00749	9.31809	5.37425	4.74758	3.83107	10.9613	5.25151	4.3669	3.58042	5.05629	4.89449	4.64183	5.98144	3.89974	5.36966	6.55906	8.88319	7.65612	5.2638	7.02356	5.21045	4.88362	2.59842	4.32796	5.03483	3.00904	4.93055	6.31386	4.44122	5.16341	3.17536	6.05463	9.28699	6.99801	6.31896	3.94144	3.35033	4.63198	5.09574	6.61238	6.77143	6.13323	6.29768	5.44575	5.86823	5.46782	5.31239	4.02025	9.29021	3.62218	5.66142	4.37095	4.46934	4.70213	5.00988	2.94899	7.63998	5.91085	4.09214	6.40398	4.85143	6.54682	4.70224	2.77658	3.71323	5.63752	4.64612	10.0057	6.90945	5.71994	3.16222	8.29556	5.91139	7.68213	2.91552	4.34725	5.203	4.09748	3.58885	3.32114	4.14544	6.69556	5.57497	6.80786	4.88107	5.3813	6.56562	4.20077	7.8881	3.82936	4.36081	5.99548	3.71129	6.47813	11.8841	3.17169	4.06563	3.73044	4.92706	6.0639	10.3551	4.01815	5.14539	3.74088	6.14074	4.13465	5.58764	6.91063	3.47045	7.08826	4.94379	5.37971	6.86168	5.34724	6.01915	5.32993	4.86479	4.72198	5.98217	5.39699	5.37578	4.19243	5.4899	7.17522	3.94206	8.25365	4.08275	7.25578	4.19551	3.50993	5.71924	4.24102	3.5035	8.31265	6.47442	6.54322	6.96468	5.63279	5.35895	5.93528	3.90093	4.11228	3.91993	3.75346	7.91625	4.46882	4.46197	6.26167	7.91697	5.36794	6.02466	8.0883	4.97539	7.79156	5.41602	4.5622	6.92519	8.44796	7.16228	6.93479	8.04271	4.62236	4.95653	3.1565	4.39222	8.94471	5.88104	7.18359	11.3585	7.57667	3.56675	4.41426	5.77666	2.20643	4.51553	5.963	5.28887	3.54384	4.15406	4.79515	5.92128	5.98725	4.22486	5.63693	5.27652	5.72888	6.10175	5.12129	4.704	4.82389	5.99972	6.42715	11.5481	3.23996	6.36999	4.48374	2.43999	5.0088	7.8147	4.87978	5.10786	5.60731	5.92908	4.74088	5.57277	4.75207	6.20013	7.22051	6.00661	5.2451	6.62262	6.97699	6.82344	7.01136	4.29529	5.17557	4.0733	5.85722	5.60281	8.78018	3.58942	6.0357	12.2438	6.01138	6.43054	6.25109	6.1502	2.97035	5.00504	4.93386	11.4506	10.1668	7.44711	3.91884	6.06399	5.30188	3.43582	3.94676	4.79323	5.8024	8.20019	1.43973	4.16139	4.63349	5.9443	3.32899	6.30477	8.03852	5.31663	5.27018	8.10818	5.93804	7.73185	10.7917	6.35567	2.69855	6.79652	5.71336	6.17272	4.27713	3.94416	7.06884	3.48547	5.82559	6.16944	5.13307	4.01049	5.32857	7.20933	6.33592	4.21742	6.25844	4.13261	4.13157	4.84285	5.41539	5.29978	3.92079	5.14043	6.11837	3.06117	7.77601	8.85432	3.80363	6.43956	5.91118	3.19116	5.24387	4.94012	3.25583	4.59301	7.54148	3.55924	5.48935	4.87403	5.25134	4.08828	6.32112	4.31321	5.22601	6.50834	10.0076	2.52381	5.21375	6.31775	11.3339	4.29801	5.85206	7.34388	5.79675	4.28049	5.2551	4.54848	6.15785	5.06296	5.93435	5.95456	3.78691	5.8172	7.0135	7.24513	4.26609	4.57687	7.45839	6.26556	3.77787	6.89177	6.60155	5.49343	4.29677	4.86673	4.68875	4.99799	4.89655	5.04172	4.91808	3.80639	4.10222	5.1703	7.48138	6.81502	3.62792	4.81604	4.43008	4.5902	5.69822	5.73387	6.33773	7.22252	6.44558	6.79922	8.55862	6.66429	6.14549	4.07929	4.35782	3.88154	3.83886	7.00382	5.63386	5.2661	6.44515	4.53375	6.51395	5.28796	4.85497	5.8936	7.35159	8.20333	4.91198	8.33131	4.43215	5.78348	7.80526	6.09918	4.2927	2.97528	4.60392	7.16186	6.02715	4.88842	3.78111	6.95649	4.92733	4.3203	11.7519	4.58261	6.98627	3.54383	5.02354	5.56802	3.31491	5.68416	5.41401	2.35668	3.82332	4.34065	4.18953	6.2772	5.36304	4.10171	5.75906	5.04835	6.32854	6.61814	2.8345	4.20299	3.47371	4.79114	3.58389	5.43943	6.84415	6.57287	5.9147	2.89308	4.65461	3.87317	5.76396	5.41755	5.65298	6.61512	5.62327	3.17346	5.1868	4.71099	3.06982	3.8475	5.50878	7.57801	4.78942	9.07606	8.88873	3.08999	2.8166	3.20452	4.97946	5.19368	4.92297	3.36373	7.82106	5.77055	3.37565	5.91621	4.66388	8.37856	4.04627	3.87968	9.9053	7.59769	8.20267	8.10169	5.26242	3.93161	4.82562	7.7253	4.41549	6.61741	5.90326	4.30122	3.85955	7.04811	4.92156	5.08395	5.99752	3.12761	7.04833	3.77917	4.29297	5.5434	7.22959	6.78142	4.92451	5.1388	9.17026	6.34436	4.57456	5.1929	4.843	4.71059	9.17295	4.95477	4.88431	5.23353	5.10657	5.96557	4.03687	6.55675	5.83917	7.89444	10.545	5.39946	5.7938	4.94701	8.14496	5.88088	5.86246	4.8196	3.76719	5.74219	3.97827	4.52465	7.40751	4.57801	2.87711	4.98396	7.4839	4.74303	6.59563	2.79083	10.054	5.36611	4.01033	3.77515	3.49945	4.30874	4.73486	5.62255	5.19944	4.0841	4.28327	6.10868	4.01304	6.02526	3.77846	6.52345	4.50794	6.05433	4.75175	4.93854	5.61441	5.87012	6.04483	6.23461	6.22902	3.55797	3.88715	4.747	5.66703	4.01385	4.97078	4.28311	3.86651	4.40137	5.57228	7.67875	7.93582	3.98971	5.69309	4.92221	9.13918	3.6062	5.09064	8.50154	6.0555	4.50023	4.54256	6.05416	9.15182	8.35055	9.95186	2.72291	4.73816	4.48163	4.34899	8.8765	4.51462	3.87627	5.42176	4.81503	3.09068	7.24611	4.12082	7.06491	7.96277	5.19096	4.81279	6.73819	5.50804	4.62483	3.43896	4.42045	3.56837	5.44887	4.11759	4.63717	10.7604	4.67265	5.42111	4.07769	5.54771	4.37809	3.9797	3.5857	5.90499	4.50595	3.92387	7.28187	4.99112	6.74933	8.73218	5.3936	7.95782	7.79373	5.14417	4.69216	4.01797	7.43645	5.91904	5.20723	5.34502	4.61333	6.92948	4.77374	4.69746	4.93397	5.6138	5.6043	4.35917	5.5205	5.01943	5.78735	8.00909	5.43847	3.48593	4.54718	5.72657	5.12677	4.92693	5.82306	5.87926	4.97327	5.95954	4.60346	3.47573	3.43023	3.49142	3.15418	7.27385	7.86313	3.71479	4.96082	3.93802	6.97027	1.9611	4.32111	5.25466	7.50365	4.33431	6.09023	6.09508	10.0998	11.013	2.45017	8.03815	7.06111	4.02259	4.44908	4.95559	8.34108	2.28235	6.72959	5.14126	4.44417	4.54143	7.62796	3.99086	5.81168	3.96495	5.86768	4.96553	4.04227	4.9321	4.10656	6.40353	5.35771	5.70997	8.34604	4.48392	9.93268	6.61651	5.95706	4.22964	4.89778	5.70331	6.22058	6.2232	4.7815	11.3817	4.36869	5.05239	4.44978	5.69787	6.80419	4.02891	6.28545	4.60214	3.50252	5.12195	5.04812	2.6611	8.05271	5.46435	5.08929	6.131	4.64945	4.14687	4.08526	4.42002	5.21841	3.65709	6.89534	3.95936	5.24431	5.98534	6.5291	8.42529	5.99544	8.88301	4.10588	5.28735	4.6145	6.68311	5.36856	4.45046	2.96664	3.4813	6.28237	4.92109	5.72668	4.08962	6.87429	5.1925	6.61504	8.3534	3.97421	4.89159	7.05081	2.54227	7.32021	6.96021	4.09337	7.60469	6.17462	5.2869	7.8082	5.82541	4.60994	4.31475	4.79845	6.3946	4.87986	7.39785	6.10442	4.6319	6.68235	7.78864	5.0669	7.23915	5.97563	5.31786	4.40926	2.81009	6.43749	3.56781	3.54819	5.08605	9.67482	5.23214	5.65293	10.2819	5.58357	3.65557	4.6634	4.44025	5.67141	9.02311	5.71854	2.67142	8.91268	2.49705	3.57862	7.61693	8.39467	5.49567	5.6835	6.09244	4.5261	4.61475	9.07464	8.64489	3.35887	3.56673	4.21052	4.10981	6.24854	7.01136	4.51951	7.4039	5.95686	5.90302	4.25613	4.10222	5.64779	5.47886	5.9298	7.69765	6.01427	5.57748	4.25765	4.83685	4.27729	5.23967	5.79441	5.07597	5.02186	7.86368	5.2771	9.76805	5.51737	4.85407	6.28474	4.26376	2.9215	5.75232	9.68859	3.90716	5.6831	4.5307	4.74866	5.35131	6.33741	8.40629	6.11841	3.89196	4.78095	4.6262	4.34027	4.80849	4.70491	4.21255	5.07831	6.00486	4.2452	1.75377	4.43565	4.76858	5.79834	5.90458	6.24478	4.24782	6.94598	3.60324	2.3413	4.76303	3.30404	4.94945	4.45776	3.68663	4.28709	3.86065	5.88785	2.74842	5.2054	5.5614	5.06102	6.88168	5.05284	4.31996	4.64844	4.98522	4.31475	2.98444	7.13166	3.24314	4.78834	4.59278	4.36051	5.96742	9.35605	8.8873	5.55485	6.51466	4.34343	6.61334	3.38175	4.71069	3.64804	3.32104	6.80149	4.15068	2.84709	7.17532	4.72057	4.82383	5.7948	4.45762	5.36942	6.33332	5.6978	3.73882	2.4626	5.1614	7.84161	7.23603	4.56721	4.60298	6.28429	5.75135	7.29549	9.01859	5.47395	3.49657	5.57855	4.65417	3.72413	6.5676	4.30184	5.63786	4.38507	3.99742	3.33486	5.65177	4.89174	5.33821	5.85578	4.77721	6.20456	4.92436	4.40083	6.14708	4.48442	4.43497	6.1136	14.5818	3.72183	7.70837	9.62091	4.22746	4.37885	5.47065	6.24555	5.09373	4.28507	3.84697	4.43817	8.09895	4.88331	7.7749	5.43514	4.77458	4.54798	5.45218	7.11822	5.39716	5.13206	9.3887	11.0494	6.67375	11.235	5.75349	5.3411	6.54233	5.01317	6.57986	5.13906	6.63721	3.88257	6.11021	5.16676	7.50282	6.47893	4.88012	4.68552	1.646	5.37089	5.10542	4.09526	5.4045	5.03299	5.57347	7.81114	4.92524	7.28688	5.73334	3.31074	5.36559	5.81115	3.40497	4.57111	3.59957	4.15732	6.03468	6.0686	7.06392	7.09211	5.92804	6.38061	5.26672	4.08867	7.21032	6.61392	9.69806	4.78986	6.55394	4.59261	7.07215	7.64246	4.73156	4.08517	7.09649	8.73199	3.86686	4.55389	4.3877	4.19003	4.85037	7.61763	5.2455	6.3159	4.33758	3.67938	4.25142	5.18761	3.13931	4.44682	9.49086	5.39096	5.26082	5.47989	3.61323	4.22739	5.35614	6.75008	4.66717	5.86102	6.61398	6.48961	7.4462	6.89991	5.75957	6.87928	3.62836	5.84616	6.26357	3.83753	6.1883	10.7035	4.4984	4.94245	3.91957	5.22108	9.18665	5.71074	5.04627	7.77848	4.49194	5.07987	7.45864	5.1339	4.18396	5.57044	3.69219	7.57172	6.23335	7.49865	10.833	6.31372	7.83833	6.55865	5.95677	5.44816	4.97067	6.13579	6.33598	4.07152	7.10556	3.77874	7.75304	4.50481	6.4524	6.19756	5.51197	2.85654	7.82181	3.49638	6.48611	5.29243	5.20783	5.52674	7.56126	6.33993	5.09267	4.5877	4.50848	3.28865	7.5696	2.90115	6.08979	4.45369	5.55093	6.48782	4.19507	6.15946	8.45527	4.68406	4.02474	5.3102	7.07828	6.43882	3.86995	3.65489	5.19121	4.2549	4.18442	5.03172	5.09618	3.89426	4.89462	4.53037	6.80404	6.17208	7.42765	6.69581	4.3223	4.22089	2.43909	6.37999	6.28111	3.65895	5.72574	5.03324	5.00394	4.77331	4.25647	4.68375	4.77507	2.81525	8.17976	4.6287	6.4282	4.52513	4.26754	3.17574	4.78547	6.08061	5.98738	4.34761	5.90107	4.77778	5.86819	4.66692	4.50939	4.72874	4.24006	11.068	4.5208	3.96517	4.31058	4.79679	5.23004	4.58427	3.78196	5.68074	4.6983	6.03022	5.92029	5.21107	4.21331	11.2109	4.73091	6.21668	5.16024	5.68228	8.40722	7.8942	4.62029	6.11797	3.17089	11.0718	5.03878	6.05171	4.05855	6.51603	4.73526	5.26046	6.2861	6.60306	5.85112	4.38675	6.84558	6.74699	8.90891	5.41684	5.05297	3.40443	6.05271	5.6376	4.13167	5.19794	5.35464	5.36568	3.64888	4.85823	5.67429	6.15324	4.14509	4.4404	5.12673	5.52736	5.07599	4.99988	4.53597	8.29018	6.39144	4.62489	4.83964	11.2584	7.2406	4.64809	5.24123	3.31298	3.67518	6.96677	6.02369	2.03285	3.92699	5.45097	4.98764	6.90226	7.62253	7.23851	4.81766	4.49365	4.68593	4.44576	3.71296	0.482989	6.36074	5.30074	5.13503	2.98946	3.81117	7.75967	3.32447	6.75867	5.2766	5.36296	7.69437	4.71509	7.02956	5.26428	3.71579	6.18507	10.617	4.74224	5.2304	4.8	6.97889	7.01413	3.43354	3.87156	5.28833	3.72795	4.97149	5.45577	3.77166	9.24531	4.99442	7.02845	9.51104	5.05634	4.58363	4.83853	3.09307	10.7169	5.10459	5.45835	5.78515	4.43276	3.92488	4.25024	6.57491	2.40587	10.0142	5.56982	3.59028	3.21365	3.1951	5.6231	7.92565	9.19618	4.39844	4.89907	6.88925	4.41134	3.71925	4.09315	5.54126	6.94043	4.88871	7.65928	11.4452	9.67852	5.58948	4.59706	3.1712	6.76958	9.9527	5.02814	9.41109	4.56821	5.35939	7.12128	6.70351	4.07801	8.04134	3.70897	7.34983	3.20738	6.31386	7.50758	8.17524	6.27479	2.87717	4.80784	6.7985	9.73917	3.6909	5.00241	6.60904	7.01092	4.55073	6.57404	3.718	3.3697	7.22609	3.98044	5.85342	11.2007	5.91198	6.14334	5.57515	10.0778	11.4637	3.70277	5.55826	3.7739	6.78268	3.36379	8.89626	4.67614	3.73126	6.14005	4.1238	4.93259	3.97267	5.52348	9.49533	4.75563	5.4831	6.1048	5.89635	5.06623	7.22123	4.44015	5.27428	5.62157	11.7792	4.82065	6.23051	5.0048	1.44775	11.0187	4.75246	4.36042	8.76811	11.2496	4.99614	4.81105	6.7429	5.74313	5.57645	6.38527	5.51001	5.6418	4.48788	4.78508	5.91102	3.67582	4.14299	3.59146	6.24768	5.17028	5.23585	7.95606	5.78299	7.39783	3.14758	4.61737	4.50881	4.34504	4.61888	4.08537	7.25307	5.3717	3.80814	6.17744	6.23091	6.1793	5.98866	3.27349	3.10933	6.27489	6.12742	5.64257	5.72547	4.86156	3.34751	7.99276	6.14059	4.18514	5.52691	6.83684	10.7754	6.17215	3.92085	5.44514	4.78968	6.05504	8.40324	4.07155	5.20424	11.3553	5.55328	7.9836	5.46648	6.57264	8.61425	6.00724	7.92657	5.96535	6.15131	5.25369	7.9423	5.78826	4.63215	8.885	4.28901	2.75852	11.162	5.25449	4.88996	3.08235	7.50937	8.92408	8.19821	5.26162	5.64628	5.21434	11.4328	4.96197	5.47755	5.20913	2.95368	5.07007	4.57629	4.78401	4.71256	6.2406	4.66456	5.8852	4.64238	7.06032	5.05033	8.39174	4.88442	7.21732	4.17058	4.82538	9.16862	8.39066	6.15481	4.10323	4.24382	5.86223	5.95859	6.48392	8.22077	5.24272	9.30197	8.64054	8.7893	7.06853	5.98912	5.13147	3.53619	6.11751	4.08953	7.35713	4.12298	6.50009	8.18755	6.73986	3.50568	5.91031	5.53018	5.49386	6.45563	3.27065	9.46956	8.69614	1.85744	4.06895	4.17496	4.00775	4.09407	3.72197	6.70308	6.14003	8.04023	3.28619	5.26928	5.09168	7.32346	5.01727	3.84684	9.37099	5.64599	6.34366	4.1141	7.69088	4.77567	3.35947	3.25326	3.35775	3.93788	4.71628	5.94584	6.22696	5.51625	6.47243	5.81536	6.51816	5.52669	5.23246	6.07856	6.029	6.9477	3.90477	5.46626	4.45517	10.9781	6.9888	6.24224	5.43457	6.92009	5.18239	5.21094	3.37187	7.99027	3.58173	5.07798	3.41102	4.01305	4.27806	4.13315	7.51479	4.7578	4.35035	6.85216	9.36504	7.28517	7.46814	4.59548	5.29329	6.57202	4.7893	4.18917	4.44005	4.03929	6.72993	5.162	10.8378	8.02019	7.01251	6.20955	5.73632	5.36679	7.29377	8.29749	3.01013	8.53845	12.4042	5.90287	4.46076	7.32187	5.47347	6.26357	4.40078	6.37063	4.93302	5.18612	6.33518	8.34931	4.13872	3.52918	4.81203	4.09876	7.08075	4.03467	7.63265	6.77247	5.09977	4.32431	5.13812	4.6498	3.84773	4.69041	4.5529	6.95792	4.63847	4.97776	3.22643	6.58999	4.82342	9.061	5.26399	5.7913	4.48897	6.24824	3.34995	5.66329	4.35954	10.1288	4.55153	4.26763	4.66436	5.54589	4.19923	3.81067	4.65492	4.79335	3.45753	4.14146	3.6835	4.65063	4.45968	4.52543	7.67529	5.98288	3.34397	6.50389	5.03834	7.04954	10.8256	8.06825	6.47605	4.23623	7.8787	4.39388	6.4263	9.69272	5.36348	16.0797	5.63297	14.4489	4.64011	8.53827	7.75776	8.13863	4.97616	6.55419	3.65443	8.03836	7.00215	4.78789	3.74044	6.66192	6.47291	7.0117	4.03589	9.09662	5.86556	3.96977	5.91229	3.92744	6.14465	6.24908	8.39141	3.68156	4.66254	7.49932	8.33835	4.54046	4.6547	3.5424	3.96484	10.1549	3.98388	7.91089	7.00422	7.74934	5.17618	10.9775	6.01697	3.96542	5.16918	3.70646	4.29376	3.97183	4.11125	4.96398	5.44936	4.43346	5.08617	5.56606	4.09269	5.20043	6.98965	4.03137	3.11558	7.8135	7.75414	3.06338	7.30533	8.20514	6.73192	3.63617	3.00187	4.72987	3.69885	2.761	9.50655	3.76142	7.64065	8.58914	6.10992	4.00169	5.74339	3.2876	5.42779	3.33672	4.43552	4.30399	2.78133	5.90532	7.20232	3.82801	3.61315	4.10655	2.36437	8.05132	6.2431	5.90995	4.46353	6.7164	6.39719	6.70744	5.62541	3.93001	7.9369	3.98137	7.79081	4.51785	11.854	3.06598	4.50429	3.83416	3.8459	3.22629	5.65371	5.72596	5.81732	7.74013	2.2041	4.25545	7.5517	6.92054	7.99008	5.8922	5.08666	5.76751	6.018	5.34246	10.2966	8.01256	5.19546	5.17861	8.35555	7.03568	3.04601	6.30721	5.07841	4.62244	7.59885	4.91662	5.69103	4.49592	12.099	8.10886	4.47909	6.0469	7.10731	4.49439	7.17109	5.71611	7.71713	11.836	4.82812	7.28156	5.01989	4.05398	5.2669	6.43985	5.54102	2.87354	3.28048	6.07334	3.7195	3.52474	4.8125	4.87602	6.50912	8.53476	5.29473	8.0098	3.84899	4.53635	7.33326	2.91316	4.17868	7.13052	6.17199	6.15488	6.74938	5.23041	5.55293	5.36544	5.33352	5.23283	6.04394	3.80563	6.70873	4.57063	7.72669	2.65406	6.68932	6.33524	4.0469	5.74756	4.38653	7.20206	4.62236	2.88846	4.58546	6.49842	6.63416	4.91817	4.592	3.85832	3.78501	5.33504	4.64981	7.46585	4.72462	3.60918	9.04855	6.65052	6.17221	3.6498	7.31275	5.29481	6.08023	5.12004	4.55799	6.00138	7.07493	4.24271	3.55611	6.76136	3.56912	6.27073	7.10673	6.4248	3.9842	5.00349	4.15995	7.71617	3.96643	5.16254	4.96696	4.36992	6.37639	4.96935	4.76868	7.91141	6.74423	6.23906	3.406	5.30193	4.18442	5.87795	4.70616	8.75372	6.62439	7.2677	5.51221	11.6766	4.79582	8.20543	4.41544	8.79252	6.0645	6.90884	4.3932	4.39965	5.68609	8.87456	2.91667	5.57898	4.18525	8.77623	7.64401	6.96137	6.48596	5.90067	3.30352	5.29765	4.98554	4.50292	5.80447	5.9861	6.38779	3.42967	4.2087	6.06329	5.63518	4.66549	11.6004	7.84251	4.59689	6.79054	4.67701	4.02588	5.74314	5.65874	5.08373	4.9754	9.7047	6.64976	4.42785	4.2873	4.53216	5.84302	3.93993	3.43683	7.00411	6.57695	4.3688	5.1494	4.93499	3.79191	7.81159	6.03926	4.28006	8.09327	3.96776	4.97828	8.17755	5.36056	5.24517	7.73074	5.38488	4.31967	5.02599	5.83744	3.57704	5.99825	3.75462	5.72556	4.6385	5.35712	4.27212	3.45059	5.12854	10.1702	11.8236	3.23881	11.6819	10.9615	4.43821	4.44533	3.70303	4.21291	3.50538	4.01715	7.4301	3.24087	3.63705	4.73285	8.3645	5.20054	5.91366	6.04761	5.65475	6.15984	6.29154	4.2309	6.57056	5.52421	5.73448	2.87781	5.487	4.49255	7.37504	3.29829	7.53601	4.92155	4.68052	7.78518	5.25133	8.68886	5.0938	6.72458	5.0707	4.42795	8.06405	3.37736	5.70332	8.01069	4.45167	4.59543	5.85569	6.2441	7.54187	4.63038	7.65644	6.12448	3.74209	5.30794	5.56492	7.5956	6.17551	5.67488	4.45939	3.01415	6.79686	7.09919	9.84214	5.2892	4.67808	7.78487	3.15024	7.14062	5.30049	6.04729	6.8524	4.17502	6.15435	4.92391	5.37595	5.45562	8.10701	3.63721	5.51138	8.69683	4.94007	9.14051	5.94628	4.03888	6.32022	8.22609	5.18901	10.7286	5.29976	4.60555	7.55337	3.99379	8.26855	2.98973	4.27511	4.95192	4.81548	5.23036	5.21124	4.74948	5.54954	5.21423	4.60259	4.05864	5.70402	4.91762	4.18804	3.85415	6.05313	5.62256	4.22246	9.52003	3.7575	4.94532	5.47076	4.19353	7.18643	5.38033	4.08959	5.44579	6.36393	6.32213	5.99178	5.48817	3.60505	8.56435	4.72715	5.56385	7.28904	4.97894	4.04079	6.07589	8.59795	7.002	5.75475	3.77191	5.45046	7.2818	6.29593	3.66603	3.76221	4.33784	3.54641	3.14482	6.60058	5.25354	4.94478	3.8021	6.94722	4.49875	5.28894	3.23781	4.59929	5.22149	4.02539	3.54651	4.41955	6.2435	4.56442	8.17928	4.92192	4.84633	2.78525	5.05556	8.61737	4.93705	5.14606	2.9447	3.91529	5.59288	4.43844	6.77627	7.68561	4.70479	4.59717	5.50848	4.48697	5.87167	4.15082	3.95941	6.93488	4.3451	3.73635	5.05135	7.21179	5.45255	1.14889	6.09205	2.1062	5.8707	6.12722	5.34805	4.25952	3.88076	5.9839	3.85168	6.25727	5.36865	4.10678	2.86017	4.51182	6.60609	3.95277	7.75655	6.00366	6.19254	5.40658	6.04136	5.5131	4.551	5.88746	7.44464	5.1016	5.44746	6.38373	5.68852	6.04404	3.54773	6.86247	6.44975	5.40978	6.03771	5.93982	5.80558	6.23026	5.38731	5.44523	5.59062	5.9925	7.34306	7.22391	11.1576	4.53803	4.45507	4.66607	6.2948	10.7685	6.11557	4.47383	5.20833	7.50584	6.22565	6.4165	6.50427	5.11139	6.98784	6.40256	6.31009	5.34919	7.69983	5.93043	4.37955	4.4963	7.87528	8.41697	5.90645	5.78069	5.70461	6.25884	4.89055	11.2658	8.11441	7.09243	4.9467	3.56812	3.06954	8.61188	6.10252	10.9556	7.43388	6.25259	5.97896	6.49349	3.26808	7.06337	5.78272	9.22533	4.27079	4.08966	5.55287	4.94441	4.76377	6.24946	6.10097	6.6198	6.40064	3.66589	5.19291	7.76869	5.4131	3.61385	6.59129	9.72858	5.54964	5.67019	6.47004	3.59178	7.95285	4.0892	9.21868	4.61689	3.50374	6.87758	10.2555	5.55192	7.11227	5.78841	8.73899	5.10397	3.95323	4.05188	3.79577	5.15802	4.13346	4.88919	7.03775	5.80459	5.35952	5.66723	4.56464	4.12317	4.81562	7.1566	5.95275	5.63656	7.72935	8.68779	7.4456	6.05907	6.15466	6.24131	7.1984	5.38983	4.27342	5.62867	6.93898	6.61913	6.50192	4.28545	4.91452	3.84962	2.90829	3.77985	4.58274	4.0792	8.04553	7.60217	5.45641	3.98728	5.24742	3.90157	3.26423	5.50737	6.15622	5.68761	4.35966	4.09826	5.99833	4.49631	4.53478	5.47261	8.54053	7.63666	6.14151	8.92485	4.82631	6.45215	6.57949	8.31542	9.4661	5.88473	4.41214	4.78633	6.50803	3.5159	9.18041	5.11617	7.71377	5.05278	6.22283	6.32652	4.33675	4.38594	4.33176	4.9072	6.0733	4.51904	5.64683	5.41868	5.71979	2.82767	6.718	5.48195	5.69786	6.0961	6.1158	8.35398	3.80832	7.11448	2.52938	4.12662	7.94986	6.74672	4.58554	4.64262	8.10941	4.55734	4.82808	4.34484	5.84932	7.71684	5.81876	3.27998	7.14347	7.6023	8.30336	11.1918	7.07031	6.05986	6.57922	6.54318	2.89763	4.77023	5.37659	5.4142	3.26043	5.95333	5.07172	7.36067	7.60908	6.4484	3.07143	4.6181	5.18942	6.19316	5.84153	6.66757	3.17169	4.25257	5.48689	6.21331	6.33287	4.85166	3.89968	5.84219	6.17792	3.07013	5.44567	6.82953	7.77976	3.71043	4.57622	8.48719	4.61795	7.58332	4.84954	4.53016	3.7332	6.09935	6.75866	6.95758	5.31984	4.65121	4.63333	5.43014	5.67951	8.99303	7.34848	3.35639	4.22082	6.27009	6.97334	8.32713	5.81693	8.02467	4.35932	5.72203	5.54308	6.63876	5.51588	7.04505	4.6798	3.79309	4.60431	3.40945	5.47436	6.95127	4.09864	10.2741	3.94694	5.3311	7.39604	4.14322	6.63195	5.75308	5.94412	5.19911	4.91979	10.2654	4.55747	5.51028	3.97152	7.41984	9.81728	2.48209	7.44413	5.80119	7.73818	4.93176	4.55431	6.15066	7.77533	6.33657	9.02296	4.37344	3.62664	6.23136	4.69863	3.96328	5.80191	5.49148	6.66372	7.33958	9.21663	5.09252	8.78283	8.6321	8.04383	3.44037	11.7964	5.58983	5.54762	5.88833	5.21546	6.23323	5.35584	5.45667	8.39376	4.92208	6.87094	7.13633	7.79234	4.17024	6.69121	6.04479	5.40712	4.79334	6.67547	7.39196	6.66389	5.64499	5.46777	3.61641	8.06039	7.4664	4.33783	4.59743	7.13002	6.25389	6.90765	5.8169	3.20822	4.70098	4.13001	3.21462	8.03617	5.82787	5.17194	4.46079	11.3551	4.84074	6.76373	7.6907	3.45214	8.09487	4.33966	7.7446	6.86336	4.98182	7.4818	5.52563	6.42037	6.92825	5.23556	5.00022	3.39853	4.25087	3.70436	9.25688	5.22516	9.64677	4.33483	3.01954	2.76871	3.30313	8.3236	6.90219	9.11316	4.31826	2.78887	5.65095	6.98604	4.91764	6.04693	7.753	6.54568	5.5274	5.37275	4.60668	6.65937	4.80929	9.36065	5.91055	4.68319	5.47153	6.95915	2.77331	3.79144	8.17961	4.56334	6.6692	6.64735	4.07372	6.1239	3.90923	3.64584	4.07487	8.64007	12.6306	8.76797	7.63577	3.90798	7.03993	7.28818	3.67012	3.24324	2.53116	9.27553	11.5557	4.66533	5.79333	5.89419	7.18781	5.37832	5.36166	6.26654	15.8982	7.57346	11.4709	5.88824	3.47462	5.99954	10.3493	4.72121	3.42108	6.73564	4.78198	5.04615	3.43167	10.0233	10.8645	6.29057	3.65849	9.09545	3.91266	5.08438	6.47632	5.86457	8.1808	5.05221	4.11677	5.37663	3.53919	5.90179	9.63383	4.31316	6.06049	6.6121	5.65867	4.94645	7.71452	6.07655	5.6995	7.87694	7.5225	9.66131	3.90274	8.36666	5.67112	5.83467	4.34937	4.76717	6.13997	4.55871	6.09481	6.39828	4.52543	5.05475	3.52533	4.3192	7.93599	9.48841	8.16625	6.68749	10.2874	5.39298	3.89888	6.84492	4.46981	6.26602	6.98535	7.11026	8.61704	6.40261	3.42069	4.72508	7.16362	6.83704	2.55657	6.33218	4.28362	4.95522	5.91496	6.42622	5.02649	3.72723	5.79316	3.95722	4.49651	6.19007	3.77279	7.10561	7.64642	7.6593	4.78162	4.24828	5.00072	2.99466	2.86684	6.58953	6.24069	4.96136	5.08369	3.78629	4.87356	4.65602	2.383	3.72125	4.46305	4.91544	6.18898	11.8132	5.05741	3.97525	3.74431	5.26369	6.33378	4.99453	5.94325	3.97246	4.76356	5.63208	6.08239	7.31971	4.82143	5.4203	5.1012	3.73414	8.37917	4.9892	6.34542	5.41169	4.58388	4.47301	5.67359	12.119	11.4421	4.75892	7.7771	7.98792	5.48302	5.99362	3.39394	5.57557	6.78043	4.73997	5.57521	6.92097	3.37156	5.80872	5.11435	13.3235	4.54536	5.19248	5.44729	7.46406	7.3543	4.95892	6.50198	6.14903	6.0393	6.7123	5.30017	4.34341	9.49438	7.03095	6.2329	5.85939	5.85467	5.42006	4.46708	5.45424	6.79963	7.93373	4.30076	5.71622	3.75889	4.38864	5.30224	6.07715	5.0967	5.65832	3.09993	7.34281	7.63332	5.75667	5.22058	4.7625	4.41338	5.23989	6.11621	6.72073	5.24141	6.65782	3.54067	5.80836	3.42148	5.96679	6.07127	5.43256	6.93324	7.87974	5.23552	4.97936	8.1351	5.42439	6.13735	4.61609	8.2381	5.79837	3.89871	6.57949	6.29612	6.03896	3.83469	5.47363	6.27458	4.44123	4.92221	7.72197	4.18672	4.58359	9.36747	8.07239	4.882	5.66578	4.03918	5.71449	6.36585	4.95181	7.2051	6.50275	3.74981	5.65902	6.10165	6.37413	12.0047	9.18163	5.22502	4.83943	5.0598	6.68325	3.46454	6.11301	9.50939	7.41879	7.45996	5.65379	7.18044	4.55089	5.8802	7.53097	11.1056	6.1552	7.79269	4.02342	7.93066	4.67471	6.53316	11.2833	3.47951	5.79791	4.74306	7.68665	6.16505	7.80452	4.34656	6.05834	3.27345	4.3875	6.9636	8.63454	9.0561	5.19972	5.4231	12.4888	6.34609	5.69385	5.13789	4.90039	5.60586	8.03511	3.42375	4.49038	3.97419	5.39452	5.7612	5.92921	8.56176	4.24339	4.29788	6.0912	8.40174	9.099	3.45481	6.78679	5.51625	7.06568	4.21995	1.79836	9.34265	7.41778	6.18003	5.9573	3.83933	5.1872	4.30335	6.90003	4.77997	4.36463	6.37098	5.29906	4.19933	3.63307	3.23434	8.08424	7.76238	7.11394	6.71815	7.40778	4.95473	4.18188	4.95339	4.45525	7.2687	3.0093	5.49114	7.24499	7.33612	3.99655	6.51819	5.83354	9.5525	4.80727	10.345	4.61835	6.48575	5.38419	5.34773	6.25717	3.98542	7.41981	4.2023	6.76913	5.94528	5.05943	6.06862	4.9496	3.59307	5.3466	3.8356	4.73845	5.4862	6.3546	6.13403	4.5918	7.59953	5.10872	8.71949	4.05258	4.30049	4.07291	5.23367	5.64044	8.40286	5.55835	3.57112	5.80966	5.00704	6.80194	6.39662	5.75929	6.47081	5.77086	4.90845	4.31903	5.23529	5.73855	4.79715	4.66898	3.89533	2.77835	2.45225	5.59726	7.23915	2.60283	4.35888	5.36667	5.21762	4.3398	6.09521	6.00705	6.97952	7.34587	5.99118	9.33761	5.26047	6.10671	5.13102	8.16719	5.57821	7.162	2.70239	3.63441	5.48703	7.73011	7.21228	5.99645	6.35212	2.53221	6.89719	7.79505	9.44217	3.969	3.72792	5.33835	6.36026	6.71749	5.89369	6.70735	6.40716	4.29492	5.14953	4.46854	4.6421	7.3515	4.16925	4.14914	6.51751	6.03528	5.40942	9.36245	5.97431	6.59219	7.52643	4.52565	7.37438	6.5466	4.46759	6.31957	4.79272	4.88012	5.85675	7.40977	4.17026	6.50448	5.08064	2.59875	4.84194	4.38637	4.68355	4.01591	8.19491	3.60256	4.16748	4.04981	6.11355	5.86282	7.56237	5.97804	7.27485	4.78578	3.87238	5.24771	6.33251	3.14451	5.98262	6.78373	5.6932	6.37495	5.16843	5.4489	4.03843	6.34551	5.85138	4.0803	6.3588	4.02815	7.57845	6.7726	4.1358	4.36456	6.20657	6.71211	3.54462	4.34553	6.19615	6.44746	6.81272	10.2895	6.55026	4.02709	5.47897	5.36369	9.69921	6.60436	8.18992	6.26211	5.5484	4.32632	5.82586	11.125	11.1423	11.8862	11.9333	11.4581	11.5566	11.3231	6.40318	7.03658	7.63809	4.71715	5.65145	4.36483	4.34149	5.13226	5.38482	4.404	5.85371	5.89893	6.74043	8.49185	6.93516	4.85922	4.93033	5.50257	7.34945	6.95956	3.80261	5.72185	4.12719	6.36739	4.7587	5.38778	4.94821	9.08313	4.11836	10.1295	5.71544	6.94515	5.15994	6.39895	4.51854	8.12956	5.64895	5.39295	5.46393	3.89568	3.44535	2.21016	5.40998	8.22835	3.80611	5.77759	4.9163	6.35076	5.30364	7.07926	6.24925	4.8264	6.13741	4.1789	5.73321	6.15917	5.99717	5.07298	2.99605	9.93097	5.73801	5.43426	8.55805	5.25619	3.5763	6.11565	6.74269	5.68059	5.38783	8.29454	4.31805	4.78869	5.83502	5.07842	6.53997	6.19242	5.55166	7.29324	4.66118	6.21796	8.2274	7.57948	7.19555	4.24648	6.12542	6.5816	6.22689	9.57639	5.0843	5.37208	7.95047	6.23394	6.52334	4.6053	7.94096	6.0546	4.85809	4.47656	4.15089	4.65188	2.26656	4.32695	7.10279	6.09988	5.40818	8.79453	7.05695	10.4493	8.29879	9.39493	8.60236	6.75256	9.41867	5.74821	9.55926	3.47518	6.25042	5.31236	6.34953	5.05143	4.80956	5.54014	4.67808	8.15093	3.43497	10.0006	4.11529	6.62583	5.15673	5.70377	6.00322	7.009	6.09747	6.12598	4.95146	8.79022	5.72394	3.52255	9.49323	4.64428	5.51348	5.98006	5.56026	5.46792	5.41014	8.45463	7.22285	5.77039	5.35926	6.74696	4.37847	5.11786	6.73283	4.57907	4.09185	5.05922	5.417	5.34372	6.46164	4.84903	5.04312	5.69836	7.16761	6.67457	6.39227	11.7758	4.25192	7.20756	4.40132	10.622	11.2111	3.62458	5.53951	4.39151	6.13222	5.01117	8.18733	7.15247	4.53979	4.78556	8.5398	3.76376	4.30831	6.31703	5.32258	8.43434	5.57043	2.04299	3.38233	9.39368	2.99597	5.99782	8.7788	8.18665	9.67696	3.413	4.86175	6.37177	6.37167	7.09643	5.0931	3.42977	5.09544	4.94453	3.24666	6.02717	6.07661	5.01891	5.00414	5.38148	8.40186	6.3122	5.66801	5.41803	6.89737	4.058	4.18131	3.6313	4.68797	4.88975	5.59457	11.3348	3.80962	3.41881	4.08375	10.2468	11.1746	6.28582	6.20421	11.0237	4.91949	7.87669	3.95987	4.68735	6.33504	4.08344	5.96643	5.47426	5.83866	3.64078	4.15254	6.64609	2.65879	4.35595	7.38837	4.98386	5.86512	5.29838	3.58963	5.16389	4.02991	2.25701	5.61741	3.86338	5.56598	4.076	4.73917	4.71054	4.55267	5.27946	7.69485	6.3751	4.84483	3.58838	6.71247	3.51757	4.69406	7.57733	3.67822	4.17757	9.78421	8.16335	7.35317	4.00641	5.2479	3.30042	5.11394	4.46245	5.21515	6.31894	5.95807	7.99566	8.78514	5.32396	11.8788	6.22271	3.3406	3.54667	4.47	6.28921	6.52743	8.72068	5.69467	5.25651	6.66858	5.2846	6.06983	4.39114	5.49993	7.73222	6.10985	6.90334	2.99444	5.82689	4.3841	4.19721	4.86348	3.56601	5.64801	2.84014	7.74848	7.28117	2.75165	4.03277	5.45883	6.30387	6.9738	3.51217	4.67421	6.15836	4.44571	2.5242	4.66667	2.70171	4.34231	5.88002	5.70564	5.37498	7.60871	4.52188	4.26226	4.28467	7.16262	3.79923	6.33619	6.70096	5.71242	9.20248	5.74325	4.75829	6.99279	6.15146	6.21151	9.52374	8.69732	4.89066	6.98387	4.48533	3.38056	7.18382	8.15266	7.66638	4.24922	3.92642	5.84069	4.55395	5.74045	3.84759	6.2343	6.45259	2.71286	5.51212	6.8835	4.91575	5.33153	4.83306	4.98453	4.81402	6.03976	9.97244	6.66387	6.91296	3.59242	3.17818	7.28704	3.67047	7.38373	7.11142	6.4387	5.22827	9.28829	4.19056	5.29322	4.96863	8.55742	7.6279	3.5729	5.90296	7.70821	5.32439	4.35683	9.66621	8.02263	4.6498	5.55078	7.96759	4.23123	6.01298	5.15333	4.14717	4.3677	7.09998	7.80322	3.18567	5.89775	5.4954	3.17166	3.47473	9.17104	9.12632	7.30105	6.41606	6.18689	7.76964	6.09984	5.94342	6.74857	5.83775	4.18584	6.09282	6.78454	5.86871	7.27571	3.96934	6.9073	5.47968	9.95344	5.43189	4.19357	5.12327	5.07196	6.3511	5.0879	4.2594	7.19723	6.21745	4.59322	6.21395	6.0732	7.98471	5.78057	5.32058	6.33502	7.61784	3.92135	5.18018	3.45512	5.25276	4.47437	6.50025	5.85055	6.19135	5.17706	4.80336	6.86438	5.14576	4.31454	4.61215	7.79275	7.04164	6.82743	11.4279	6.19031	6.5193	4.41485	3.89105	6.42792	3.76171	9.22056	7.97129	2.56513	6.61512	6.31607	6.51534	6.5941	6.21409	5.35677	4.15839	4.76462	5.15195	6.17947	6.17855	4.77886	4.29489	7.39757	7.03121	6.92203	8.33037	3.00523	6.38684	5.08844	5.92288	6.49609	4.87192	3.34879	6.74629	4.81683	3.53347	7.76857	4.24763	5.50273	6.5805	5.73843	6.37342	9.59275	7.53148	6.15024	5.24161	2.40298	4.42391	7.01528	6.68663	4.49005	4.66913	5.83246	4.18112	7.16108	3.38623	6.42074	5.14746	3.03501	4.37698	7.23764	3.04357	7.68936	11.0882	3.87422	3.37856	3.1636	5.32036	4.33409	3.35276	7.93826	7.00507	6.2287	4.89707	5.01824	3.95811	5.1992	5.38399	5.85186	7.02657	4.32593	7.49549	5.92665	3.44003	5.77443	9.07522	7.82705	9.01039	2.25909	10.911	6.3108	7.01788	8.16324	4.27456	6.13995	6.6211	2.06007	4.2567	7.19371	5.92503	3.08614	9.53702	5.6086	6.87796	5.80192	6.70917	6.80205	3.97727	6.25258	8.76844	5.41115	5.69462	6.39322	5.72261	6.19364	7.15627	3.77768	4.67982	4.99962	5.54093	4.9188	7.16155	6.06964	6.63774	8.60935	5.99993	7.51	6.51669	5.85736	6.31372	5.2761	5.79951	3.31291	3.83466	6.62685	9.65655	6.01283	6.33674	4.95589	5.4972	5.6266	9.32312	7.47431	5.92146	6.32608	5.2166	6.66657	5.80968	4.05691	7.56806	6.20743	9.75348	8.94997	8.76861	3.15647	4.73869	7.0817	7.83106	5.96607	6.39202	3.5698	4.36425	4.64395	3.11912	4.25237	8.1837	13.5477	3.31693	10.1237	5.5675	6.07758	5.54437	5.34801	5.01527	7.52803	7.77264	3.49704	5.98027	6.03929	6.13228	6.13811	4.22633	4.13982	6.12475	3.26516	8.06477	6.06528	7.45217	6.49723	5.07547	4.09385	3.82721	5.01519	6.77118	5.21372	7.09413	4.5199	6.04668	7.02158	3.90616	5.34783	4.6405	5.74595	5.91881	4.71433	5.78231	4.05217	3.67017	5.57995	9.89086	3.84899	5.86374	3.78787	9.32643	4.93305	7.30903	7.5878	6.19203	7.1033	4.72821	5.77641	6.75631	5.66813	4.27935	8.12895	5.60791	5.3577	4.21372	5.83251	6.03412	4.40937	7.44788	3.67862	4.77813	4.18136	4.67891	4.30102	6.56255	5.93997	7.80202	5.55833	4.78396	4.45136	3.99368	4.79552	4.29332	4.90464	7.88929	2.55536	4.94633	6.1737	4.40713	3.71184	6.42259	9.02215	4.63084	8.59493	6.81355	5.71858	4.36273	8.67574	6.82138	5.69509	5.87672	3.68987	4.18482	4.35538	11.5825	8.55067	3.09799	4.47881	5.7415	5.14911	6.54452	6.37259	5.65108	7.73698	4.94362	8.68215	6.61495	3.21654	8.41438	6.45805	5.39046	7.01429	8.26886	9.07841	5.3556	4.83176	5.2153	6.3749	6.13229	4.97412	4.02216	3.69994	7.33061	5.46673	5.24619	5.22004	4.81891	6.52335	3.88336	4.01896	7.20827	6.89509	8.88738	7.60377	4.83417	4.73149	5.35879	4.82721	4.75871	8.47792	8.1522	5.17744	4.29832	4.31085	4.23552	3.59249	5.13565	6.69246	5.97268	4.43317	3.67658	4.97897	5.27186	4.59606	6.75759	5.07558	5.62605	3.95159	5.92033	6.22134	7.4286	4.65982	3.636	6.30616	4.4253	5.1462	5.74009	7.02839	7.42289	5.96904	5.26209	8.18052	6.4464	6.06931	6.68192	4.59209	4.40229	4.58955	3.84771	4.77137	5.40535	5.08317	7.16479	7.46	5.21729	5.93617	4.26487	5.81328	9.17013	2.8655	5.55986	4.44816	5.66088	6.18508	5.56841	3.31242	4.52823	4.86424	5.17906	5.38855	5.89016	5.60493	5.52803	5.54177	5.11285	3.95874	4.34566	5.67552	6.9202	4.37746	3.39471	6.62629	4.3551	4.4719	4.82759	5.68803	2.88279	2.87709	5.07456	8.9739	6.4982	5.57347	5.90666	3.84501	6.42061	3.60018	6.44433	4.61126	7.24951	4.38777	3.48141	7.38287	8.83188	3.98187	5.42624	5.06137	5.04077	5.4406	4.24238	3.75653	8.10087	8.53326	4.12709	3.71213	3.54841	3.49057	3.50923	6.20048	5.12765	4.02128	2.6531	6.08919	7.18059	8.69757	4.43694	8.33891	4.51679	5.09604	4.82567	6.41225	6.10101	8.40297	11.0789	4.63814	2.11332	7.5685	5.18594	2.29562	8.02844	4.02864	5.81984	7.90379	7.92404	6.03389	5.8233	3.0353	3.75119	4.04375	4.80616	7.71454	6.05603	5.41476	4.35954	5.66538	7.37802	4.88856	6.81409	7.18015	3.79699	3.44476	4.46742	6.84358	8.19608	5.91145	6.65892	6.40286	5.59119	5.04459	6.77611	3.71733	3.37629	3.63153	11.4927	7.31655	4.31595	5.48866	5.79636	5.00252	4.79442	4.62305	6.47819	7.96814	5.50014	7.09389	6.24944	5.96392	5.24256	7.03174	5.83748	5.27952	5.77513	4.53267	6.66659	3.66413	9.64911	10.4092	5.73617	4.58743	8.58479	5.50329	4.63939	6.33462	4.13901	7.04785	6.8112	9.07945	4.40078	7.9879	5.74974	7.6018	3.82049	5.16474	3.34431	4.16361	5.23152	7.07662	5.68424	4.51849	4.08646	5.80103	6.50212	3.45862	6.34798	9.26363	3.4529	6.21337	4.37039	5.49844	5.90918	5.19704	6.00701	4.97179	3.62787	11.1657	4.4536	4.84818	3.39203	5.05224	5.44595	7.42871	4.65283	4.15269	6.24252	4.84346	5.00083	4.06083	4.59228	5.40821	6.08536	11.1154	5.58922	6.94057	3.35983	5.32509	5.32879	6.05799	5.95679	7.66078	6.25636	6.69496	6.52925	3.2395	7.22433	5.21442	5.70721	3.88032	4.28324	8.88984	5.64477	3.42329	4.40646	5.74988	5.78941	2.98937	11.9959	7.48316	6.34476	5.52788	4.23464	5.69318	5.99939	2.80454	3.14372	6.05847	3.08094	6.72032	8.18406	4.90307	7.0143	4.73527	4.95868	3.43165	4.34472	6.57538	4.33024	3.90466	4.55643	5.7224	5.04814	7.02894	4.8264	5.89481	5.16935	4.82573	7.42629	3.85731	6.15703	7.00846	1.50866	4.63007	7.2418	5.7802	4.07	4.06774	2.97543	3.80737	5.334	4.91629	6.20679	3.5901	8.73687	4.73142	3.7245	5.21387	6.06706	3.66588	3.93658	4.17601	4.53329	9.66046	5.19092	4.95527	5.03756	3.8731	6.5443	3.6756	5.87798	6.11969	3.61816	3.58371	5.81682	5.40459	5.46837	6.25554	7.93284	5.3676	6.26293	7.15007	4.94319	7.31474	3.46928	4.52933	3.86114	5.68077	4.18821	4.58035	5.12702	4.86449	4.37021	5.19278	3.99415	9.78195	6.4932	2.03193	5.10264	5.46223	5.55229	5.16277	6.36093	5.16344	5.7081	4.36065	4.1554	4.46119	7.34477	4.28484	4.88211	6.51309	3.88522	4.12536	7.97778	3.55357	5.42532	5.05239	2.72759	5.60768	6.70292	5.15769	11.0496	2.30278	5.12926	5.49312	8.21883	7.69213	3.65649	4.84698	4.79749	6.79935	4.21238	6.0948	6.08739	6.39163	3.24701	5.03858	4.35509	3.38299	5.96573	7.92145	3.4645	3.34598	8.18073	4.08734	5.38	3.98635	4.79107	4.56182	5.52305	6.99202	6.16021	6.61865	4.03048	5.8042	4.637	5.02178	6.29745	7.85398	5.90011	2.52614	3.07204	5.64582	9.66024	7.52153	9.69504	3.37164	4.35159	3.09225	5.8129	9.07814	1.84074	6.4868	4.83895	3.32503	5.32701	3.50313	5.84337	3.93081	5.07788	3.71014	5.91801	3.2415	9.8889	3.89351	7.92675	6.84403	10.3872	5.79804	6.11521	6.66277	4.79694	6.00324	4.82707	9.10817	10.4956	6.27676	5.60256	3.68991	5.40028	5.93409	7.34471	6.25873	5.19505	8.99712	8.90132	5.6984	7.22724	6.30046	6.7984	4.92274	5.10996	7.80405	3.43027	4.79362	6.85839	4.56322	4.03388	6.8593	5.61921	4.73923	7.12595	4.79544	6.68102	5.26981	5.95435	7.16669	6.02394	4.52743	4.35658	5.21742	4.53564	4.56825	5.01075	5.67531	6.04844	3.96234	4.90134	4.37437	4.39632	3.27349	4.88052	4.10592	2.68296	9.25766	3.04663	7.24284	4.74916	5.43988	4.29856	7.57211	7.46449	5.13922	5.46313	5.46507	10.2849	8.71841	3.96727	3.57316	3.4957	6.24753	4.46899	4.95952	5.53905	6.11229	6.83319	5.18333	5.06879	6.29307	4.87215	4.50965	4.35883	4.46755	6.72091	14.0465	5.84993	5.52225	4.72594	3.38281	7.19756	11.6427	5.01104	11.4793	5.13932	5.01954	4.9119	7.67716	4.84345	2.52615	4.17331	4.54901	4.43632	3.43913	6.66135	4.66474	4.92668	6.05128	4.00833	5.01466	4.19354	3.5751	4.91728	4.06946	4.0649	4.91149	7.54473	3.81761	4.62269	2.93337	2.60108	5.57832	5.6872	8.22058	9.44661	8.53594	5.71581	6.86533	3.46691	4.46183	7.20889	8.31865	8.59029	5.23632	11.2882	5.83015	8.3283	5.33493	4.13173	5.56316	3.13702	7.31971	4.13487	5.14938	3.71743	4.28538	5.51552	3.64351	4.73826	3.32414	3.72683	3.02396	4.13292	8.65644	5.79347	4.61984	4.69875	5.48268	3.22465	5.20217	4.40219	2.53275	6.12835	9.92338	5.46929	5.92956	6.63001	3.83789	4.08396	7.56139	5.82995	8.33374	4.23975	3.48351	10.1147	7.25641	4.91458	8.89554	6.62394	4.07542	6.92617	3.98848	5.86094	4.69891	3.65763	6.42234	5.81919	4.55776	4.90275	3.492	0.98094	5.54854	6.02658	8.48517	9.26175	3.40744	5.15916	8.19973	6.03485	9.99304	9.05912	5.32686	4.94477	7.97049	3.86012	7.29331	3.34809	4.99424	3.66903	4.34841	4.23993	11.2694	3.96191	8.02245	4.96774	4.11772	4.25303	5.98048	6.58095	5.78611	5.80136	4.50189	4.79323	4.73694	7.25154	5.58452	9.03286	9.06537	9.71478	5.5501	10.864	4.31496	3.51634	7.78284	5.05157	3.22933	6.36939	5.55977	4.85675	6.87965	5.58008	7.3601	6.83057	5.53678	5.22053	4.05983	5.66225	4.70534	6.68437	9.04013	3.78271	4.61883	5.5219	3.09233	4.27006	5.18423	5.86351	3.58075	3.21608	4.28024	7.13865	5.07837	5.20386	3.44265	4.00128	4.64211	4.89462	4.87517	3.87007	7.34949	4.2256	5.44065	5.31184	9.94826	5.21282	5.41519	7.01298	4.83287	5.23193	6.40317	4.22615	6.9045	7.76311	4.13739	3.58623	5.67804	7.89516	5.43809	4.85833	6.85738	5.70834	4.78136	4.21628	9.85879	5.47834	7.7407	5.03473	2.55652	4.42525	9.26146	4.13786	6.73869	5.32034	5.32158	7.36265	6.53847	3.81303	6.28296	4.00515	4.4007	3.66862	3.69732	5.64217	5.60338	5.50997	5.33463	4.13111	5.98899	6.11233	4.58732	3.70201	7.39291	5.55831	4.4999	2.07966	4.59629	3.78711	4.20765	4.93155	2.5093	8.49759	5.11142	4.8696	6.89933	6.88206	3.72821	2.61908	3.54815	6.91613	3.1371	5.16213	10.3624	5.12027	8.99463	6.97452	3.97739	5.37433	5.80608	5.34352	5.11988	4.54508	4.09471	3.94009	8.28183	5.58759	4.89691	4.78814	9.12357	6.77118	4.95834	4.50824	5.96456	2.94305	3.77825	5.09784	4.42945	6.35363	10.4398	3.3573	6.16749	4.16783	5.93968	4.76942	4.62094	6.51434	3.72351	5.24773	7.38538	6.83108	3.92216	4.27888	7.49647	4.86629	3.29801	5.67908	4.86719	5.35398	4.1599	6.87819	5.81591	6.90628	5.22106	9.50771	4.1304	4.17495	2.85689	4.59461	5.61613	5.69384	3.67429	4.47124	4.13232	3.53172	7.02682	4.41283	11.6665	6.4684	6.06518	7.27588	4.6657	4.85149	4.80835	8.32846	6.37108	3.75059	4.52161	7.48883	5.63731	6.43016	3.75518	10.3083	7.32989	5.34582	7.89967	2.18626	6.50584	3.54901	4.66273	4.35874	3.85145	5.1787	8.05868	11.3017	3.90263	4.5898	5.99515	5.82178	3.75678	2.94529	5.24531	5.61558	5.09649	7.11378	3.43251	6.43923	6.05794	4.89026	4.39291	4.57991	7.01246	10.0059	4.71014	4.70392	8.26892	5.82259	9.1055	7.86162	5.39828	5.06865	7.96635	6.09042	5.09501	4.09384	3.86004	6.65519	7.69819	7.94293	6.88163	4.86637	7.92538	5.15988	4.76313	2.69454	3.89772	4.69941	5.15752	4.23297	4.42014	3.81423	3.43721	4.85407	4.24132	3.78638	3.67021	4.71852	4.58787	4.71205	3.88335	10.261	6.58707	4.70128	8.74631	4.11098	5.43378	5.88285	6.06496	4.25223	7.65813	4.53495	4.52443	5.43943	7.04386	5.42554	7.59423	4.27217
113_G4	4.9874	4.45412	12.046	3.18335	4.17187	7.82539	9.23555	5.51383	3.77151	4.2757	6.44222	4.099	8.647	2.37943	4.26427	5.82085	5.12169	12.0547	6.85296	5.16207	4.56954	4.07195	5.15001	4.89446	4.12807	5.55645	6.48863	4.45992	6.09369	5.06569	5.41478	4.26648	5.59318	6.34075	4.30457	4.41525	4.84181	11.71	3.42861	2.80783	3.38982	5.22103	4.35617	3.98815	4.11781	5.6852	5.10639	6.91436	3.38836	5.2018	5.12988	3.92034	6.12821	5.68238	6.13848	7.58766	7.14101	3.24601	5.6774	7.19541	6.11707	3.65879	3.84723	5.63982	5.55411	5.18029	6.7771	6.47238	3.68239	5.35037	4.00641	4.39156	4.74271	4.58121	4.29536	4.42394	3.96598	6.93932	7.42267	5.55753	6.07026	8.23716	5.1621	4.78655	3.95754	3.15299	4.4295	5.96698	4.79302	6.78676	5.15992	8.96035	6.27432	6.00179	3.7846	7.90121	8.57096	2.9293	5.66124	3.84578	4.38279	7.2221	5.93423	5.53213	6.36263	7.37427	3.85825	4.27882	9.04979	8.206	4.39977	5.64678	5.79049	6.00212	6.58022	7.02313	7.93018	5.48124	7.11463	6.9744	3.17138	5.52011	6.24811	6.3835	4.81123	2.68688	4.99817	11.3684	5.36286	5.35301	6.75919	6.52547	4.97939	6.12308	4.79124	4.00859	5.82675	3.7249	3.92072	4.86981	3.83649	4.41845	6.02529	4.40731	3.33369	6.32558	4.92003	4.31958	4.79489	7.28947	6.3772	3.83123	2.52106	3.57536	3.35153	4.97003	2.89488	4.8341	4.98795	7.4519	3.17729	11.708	5.83043	8.47069	4.56088	4.20911	4.87139	5.93664	4.53475	6.27789	5.51372	2.49184	7.83628	5.70622	12.2543	3.10078	3.34509	7.2672	4.92324	4.56818	5.05428	2.65823	6.18175	6.39005	4.67143	5.55676	3.18221	5.92742	5.24859	6.91675	4.78395	3.96418	5.83745	4.53302	4.68312	6.59944	4.8739	4.9209	6.42696	6.51988	3.93289	5.8463	3.39351	5.22173	8.77778	7.70589	3.8141	5.27765	4.81946	4.40512	7.47462	5.46585	4.83296	5.48773	2.87834	3.46938	4.37966	3.74975	5.92703	5.87097	5.84771	5.75132	3.92968	4.09616	5.40409	4.65378	5.30897	4.64107	4.16735	2.57432	4.63931	4.77591	3.65326	4.2405	6.40358	6.21567	5.20507	5.74493	5.0231	3.85462	4.60447	5.1329	5.60184	3.56951	4.31511	6.02461	5.994	7.33447	4.31489	7.39531	5.57029	3.81791	5.58081	5.73201	4.1015	3.13325	3.60523	3.98051	7.68728	6.59992	5.31059	5.40233	7.5962	6.1681	4.65132	6.03756	7.5414	4.13633	5.25989	6.95284	5.07531	4.49592	8.10385	7.85346	4.68748	10.5741	3.94584	5.41713	7.16167	4.47932	5.75689	4.63501	8.54044	2.25164	5.20129	6.15441	4.16628	4.73797	3.56659	7.74053	5.12972	4.65712	2.99604	2.0087	4.49352	8.06461	6.01445	3.9369	3.78903	3.29083	6.02633	4.09669	5.81642	5.87457	3.53074	7.87818	8.15411	3.38546	3.89861	3.4102	5.03534	4.42016	5.91672	5.07821	5.65891	6.62486	5.37111	11.6739	5.46146	4.7989	5.17046	3.26332	5.19013	3.97544	4.02034	6.42253	5.88123	5.78915	6.29077	6.5806	5.79328	4.91656	4.70016	5.88522	4.58144	5.26809	11.2972	5.42399	4.31072	5.74599	4.81136	5.20416	3.99557	8.11406	7.78474	7.11217	3.13997	6.81556	4.59923	8.01322	8.05026	3.98663	4.00248	4.24368	4.50964	7.80947	4.07866	7.10511	4.19872	4.03357	7.65445	5.4206	5.48139	3.73374	4.44279	7.31676	6.6136	3.88207	7.06468	3.81194	5.97334	5.01409	8.30917	4.17939	4.89378	6.71734	5.58575	7.88158	4.79511	6.11255	7.8535	5.23434	8.8806	3.9018	5.39602	10.1178	3.50212	6.15403	5.68037	6.01496	3.47139	4.29834	5.75024	5.59527	4.58604	3.22717	2.42095	6.38004	4.09773	4.74539	3.51009	4.83977	8.67761	5.90823	4.58627	5.06174	11.0671	5.04487	4.50665	3.43003	4.93058	5.0502	4.26454	5.98142	3.45647	4.99579	6.86391	8.57825	7.89368	5.55321	6.83358	4.05526	3.82428	3.35384	4.4319	4.30562	4.05712	4.41742	6.71263	4.71155	3.50232	3.99697	5.75994	9.53793	6.89366	5.5691	4.20726	3.88001	3.77625	5.50857	7.01144	7.0303	6.55177	6.5943	5.70729	5.42028	3.97309	5.05687	4.48339	8.92218	4.56352	4.9355	4.92259	3.57456	4.65038	5.26584	4.80006	7.77676	5.1537	5.25453	6.08106	4.72575	6.30017	5.34037	3.69787	4.4494	4.60033	5.1412	10.2533	6.39371	5.94711	2.63676	8.33568	3.80774	7.17717	3.38886	4.4363	4.83116	4.36883	3.67076	4.0576	3.50388	6.97569	5.31963	7.40684	4.94715	5.00851	6.05901	4.76102	8.00556	4.04168	3.79689	5.56483	3.04413	6.56611	12.2912	4.37132	4.57982	3.21861	5.55828	5.71654	10.6665	4.45917	4.8038	3.43567	6.0265	4.30707	5.73046	7.11929	4.96114	7.31415	4.99763	4.95685	6.09799	5.06505	5.80938	5.14251	5.73419	5.88269	5.93209	5.28925	5.53173	4.59759	5.62378	7.67656	4.61173	7.81317	3.61165	6.27847	4.70885	3.65043	5.73054	4.40011	3.13144	7.33213	5.23306	5.53054	6.67248	5.32375	5.22912	5.1668	4.40364	5.23377	3.5925	3.25154	7.36698	3.93994	4.90522	6.01985	7.84736	5.48286	5.3091	8.1304	4.90043	7.47173	5.12689	5.02181	7.75048	7.41752	6.77497	6.69657	7.73687	3.62829	5.65951	3.72998	5.38607	8.68531	5.95249	6.99307	11.749	7.12925	3.88924	5.64391	6.14248	2.82764	5.26464	6.24544	5.66357	1.23263	4.33206	5.89009	6.25142	5.52556	5.08482	4.56238	5.43811	5.81919	6.55107	5.67187	4.6056	4.06936	5.86394	6.38425	12.0553	4.81804	6.36402	5.61957	2.93531	5.30955	7.60512	5.07829	3.66331	5.36693	6.09662	4.78212	5.45778	5.63238	6.60055	7.51046	5.26968	5.01161	6.42018	6.93557	6.79365	6.38494	4.34325	5.40083	3.96477	5.20845	4.41146	8.67879	3.53067	6.39368	12.109	6.29193	7.2261	5.73267	5.42587	3.04619	5.02443	5.544	11.7009	10.4541	7.21802	4.3892	5.37315	5.01137	2.98657	4.39339	5.08037	5.1865	8.28291	3.78475	4.02146	4.46435	6.16957	3.26939	6.7344	8.09448	4.16373	4.89944	7.71324	5.69286	7.50298	10.7108	6.48407	2.63697	6.73449	6.28619	6.1437	4.15509	3.80725	7.12529	4.24452	5.59492	6.002	6.09899	3.7169	4.19958	7.57056	5.96414	4.93718	6.80163	5.11958	4.63121	4.2874	5.91126	6.15038	3.76379	5.15658	5.66121	4.29028	8.01419	8.89614	3.24871	6.30302	5.60968	3.77855	5.30071	5.3751	4.61415	5.18237	7.30885	4.55002	5.96504	4.93741	4.2564	4.55005	6.32936	4.66094	5.61037	7.37699	9.8471	2.20961	5.07484	6.04056	11.8089	4.86694	6.12703	3.76352	6.06879	3.44938	4.29275	5.1825	6.22823	4.98781	6.12115	6.42736	4.64967	5.78408	5.48677	6.51017	4.50859	4.6353	7.41797	5.83345	4.09778	6.58917	5.60562	5.12018	4.04949	4.03731	3.31719	5.10862	4.61249	5.21079	3.68481	4.13918	5.1268	3.92548	7.88123	6.32288	3.9813	3.63466	3.35431	4.54451	5.30947	5.37102	6.82541	7.34692	6.18722	6.7778	8.65831	6.81982	5.89835	2.75217	4.44535	3.23463	4.74052	6.72924	6.19473	5.31839	6.3164	5.1372	6.50959	4.39734	4.41893	6.12685	7.23909	7.89128	4.65393	8.18143	3.64789	5.73959	7.9267	6.41709	4.67642	2.53338	4.68181	8.07843	5.23017	4.69255	4.65306	7.191	5.90846	4.76812	11.9167	5.24346	5.85842	3.52789	4.1212	4.19419	3.003	5.42003	5.12467	3.30948	4.11284	4.57358	4.66252	6.74884	3.98248	3.78496	5.2529	5.45237	6.3968	6.52418	3.80993	3.09847	3.61737	5.37469	2.49293	5.19793	6.44096	6.47528	5.13015	3.4734	4.36168	3.89926	5.58706	4.655	5.89689	6.09635	5.15971	3.15851	5.02074	5.20791	3.52759	4.55527	4.96965	7.78354	4.55171	8.94392	8.3739	3.64535	2.4391	4.84853	4.46982	5.60781	4.9254	4.06271	7.64623	6.11947	3.49138	6.00926	4.72707	8.2975	4.85359	4.13589	10.0965	7.18965	8.11461	8.40866	5.98451	3.41535	5.44607	5.83612	3.59063	6.33554	5.58343	4.32312	3.5099	6.37458	3.89119	4.40554	5.43685	3.53801	6.82338	4.87275	4.09627	6.96167	7.10497	6.79022	5.04813	5.47664	9.44077	6.18839	4.48973	5.15384	5.18653	4.84151	9.28912	4.91745	4.39832	4.4878	4.34582	5.81976	4.00234	5.91939	5.7988	7.69999	10.3329	5.17561	5.77496	6.38969	8.60582	5.79266	5.58894	4.15338	3.80558	5.60205	3.89143	5.26256	6.82187	4.00347	3.56021	4.43075	5.99665	4.33827	7.39343	5.11003	10.1067	4.81374	5.26568	4.42652	4.24298	2.27377	5.11666	5.78818	5.55919	4.37167	3.9048	6.22046	3.89756	4.90769	2.80809	6.64884	4.10565	4.43971	5.21442	5.03754	5.70432	5.57417	6.92916	5.94176	6.85975	2.67367	2.27416	4.15301	5.8782	4.25185	5.21917	4.69813	4.78666	5.18503	4.96227	7.2982	7.50289	3.6408	5.98414	5.69982	9.25514	4.48502	5.10621	8.39202	6.16433	4.63152	4.63995	6.28125	8.90065	8.55246	9.45867	3.1213	4.44901	4.89099	4.81069	9.05708	4.85008	4.36593	5.80832	4.46915	4.12984	7.14115	4.52184	6.99462	7.63752	6.45598	5.28712	7.12139	6.23935	4.53476	3.83043	4.84346	4.01351	5.92389	4.02868	3.98892	11.1378	5.35687	5.47796	4.85265	5.06917	5.13947	2.91217	3.94234	5.9016	4.1568	3.57938	7.34027	4.23071	6.9811	9.07382	5.81589	8.24063	7.9132	4.86635	4.70714	3.73314	7.25552	5.955	4.99747	5.11678	3.58453	6.37328	4.41636	3.78456	5.37458	5.28996	5.7757	3.65582	5.29971	4.74497	5.34671	9.3454	5.98098	4.00148	3.31116	5.99453	4.97373	5.0837	6.09675	4.88268	4.64932	5.98985	4.12335	3.86229	3.88482	3.3606	4.2283	5.94067	7.46987	3.88355	5.14106	4.86593	7.08233	3.76522	4.86179	4.66942	6.54868	2.5949	6.27151	6.61865	10.624	11.0425	4.26013	8.09461	7.23219	3.869	4.60579	4.45453	8.64367	4.54704	7.16936	4.67612	4.9116	3.53144	8.10839	5.9	6.14278	2.76737	6.04552	5.65947	3.72932	5.01851	3.28504	6.02011	5.11257	5.66859	8.40118	5.0394	10.0861	6.45712	5.44662	4.07598	5.0405	5.65629	5.75521	6.77116	5.29497	11.3758	2.70204	4.70518	4.4078	5.80655	4.10314	4.36958	7.03152	4.32732	2.87265	5.85638	5.6057	4.14795	7.76126	4.82919	4.91648	4.16326	6.04445	4.09372	2.81503	2.83291	6.03179	3.91628	6.84273	3.97329	4.19623	6.32371	6.1136	7.87117	6.28886	8.8957	3.83278	4.94071	4.23213	6.84094	5.15296	4.84154	2.06923	4.47015	6.77471	4.50954	6.0732	4.47846	6.08077	5.77941	6.5412	8.26081	4.15046	4.94123	6.44833	3.08118	7.0868	7.25962	3.81939	7.78007	6.38591	5.31055	7.8247	6.42165	4.31356	3.54906	5.0621	6.28511	4.44454	7.34211	6.33614	5.15249	6.86113	7.59451	3.3702	7.13106	5.51347	4.87432	5.165	3.49846	6.19215	5.73701	3.41922	5.36826	10.0961	5.07928	5.11798	10.4002	5.3522	4.26885	4.81857	4.61982	5.93897	9.15223	5.81937	4.155	9.34285	2.82501	4.31384	7.49204	8.47435	5.36397	5.63186	5.80324	5.17389	5.04296	9.28026	8.36585	2.49471	4.11437	4.35247	4.10685	6.24658	7.0043	4.57429	7.14081	5.2255	6.1075	4.99526	4.80555	4.5739	5.29271	5.2487	8.78997	6.30322	3.9849	3.65593	4.58527	4.6697	5.79639	5.45045	5.14516	4.88467	7.84529	5.95457	9.57969	4.65236	4.94143	5.97598	4.76749	4.10199	6.29021	8.45436	3.89415	5.9325	4.42718	5.02523	4.92306	6.22454	8.59804	6.50129	4.44096	4.12709	4.57122	5.31935	4.73411	5.14039	5.49254	4.22074	6.21262	5.37577	2.25624	4.62262	5.69924	6.25346	5.65708	6.52586	4.32425	6.67609	4.68919	2.83567	5.2142	3.90438	5.23162	5.10802	3.39217	4.81755	4.40494	5.3392	3.72355	5.13554	5.76983	4.83792	7.13507	4.95099	3.98746	5.18673	5.27541	4.51705	2.91914	7.46118	4.28941	3.94615	3.20992	5.18513	5.67484	9.49371	8.94736	5.91544	5.80711	3.12262	5.93179	4.39566	4.57782	2.95237	4.29961	7.05433	4.21195	4.31237	7.43622	5.32176	4.59628	5.87371	4.83728	4.42682	5.8891	5.55308	4.04738	2.43189	5.68207	7.95132	7.1563	4.63459	4.74545	6.07676	6.71384	6.88297	9.1678	4.92323	4.08415	5.82733	4.81396	3.83996	6.07165	4.66677	5.48923	5.17277	3.79677	3.72583	4.41734	4.87967	5.06637	5.58142	5.03022	6.39419	5.11174	4.50059	6.03697	4.48694	5.80903	5.83191	14.7676	4.60919	7.69749	9.55959	4.43031	3.9432	5.03008	6.19104	5.73909	5.00289	3.88495	3.89366	7.54146	4.14684	8.40814	5.46564	3.29363	4.44392	5.27964	6.90253	5.6938	5.6429	9.09621	11.4452	6.67515	11.7053	8.77481	6.96592	6.08057	3.77383	7.0343	4.45343	6.71812	3.78547	6.31517	4.27137	7.268	6.1157	4.87464	4.01919	3.05786	4.85161	5.11989	3.36598	5.93225	5.91267	5.23662	8.17317	5.36171	6.77943	6.22241	3.69939	5.95416	6.42013	3.69717	3.27215	4.18895	2.79748	6.63519	5.67157	4.97893	6.80114	6.12639	6.47966	5.10245	2.77424	7.04816	5.59557	9.58271	5.13889	6.97355	4.15623	7.18629	7.65173	5.14463	5.3396	7.20391	8.79536	3.39423	4.33172	4.77772	4.92446	5.42303	7.5354	5.00955	5.75729	4.15444	3.19736	5.02084	5.16882	2.93527	4.83312	9.17974	6.05341	5.4532	5.35613	3.7382	3.06219	5.66286	5.80046	5.32092	5.70652	6.73719	6.34647	7.38488	6.56604	5.53786	7.36788	3.84754	6.1309	6.73029	4.68228	5.90968	11.0843	4.82646	5.48792	4.42454	3.09503	9.60363	3.96053	5.53767	7.04985	3.13984	5.11918	7.96734	4.2181	3.80159	6.00232	4.16659	7.37985	6.54328	6.97794	10.5099	5.62662	7.51581	6.43908	6.3208	4.90297	5.2793	6.51085	6.43333	3.46444	8.09126	4.74482	7.61224	4.48363	6.73625	6.37369	4.37011	3.82099	7.71342	3.11029	6.54588	5.32477	4.14252	4.05737	7.74708	5.85475	5.37681	4.69669	4.55673	3.54273	8.01078	3.52882	6.17656	5.41004	5.3885	6.24389	3.87336	5.65437	7.5072	4.40554	3.66768	3.9278	6.70566	5.32729	2.29663	3.79852	4.20994	4.20186	4.47031	5.08251	5.52132	3.40895	4.78022	4.05886	6.72475	5.65225	7.42556	6.57647	4.11261	4.85382	4.0823	6.04562	6.46863	4.57079	4.80152	4.17012	5.54499	4.14449	4.02267	3.91832	5.32418	4.07558	6.77532	5.42877	6.27663	3.77632	4.40556	4.12454	5.01417	5.80462	5.44353	3.52092	0.199701	5.81822	7.4975	4.27627	2.70971	4.88044	3.97631	11.553	4.34849	2.7828	4.60306	5.49116	5.63169	4.70357	3.56026	4.9799	4.67789	6.38661	5.64737	5.69693	4.42575	11.7059	4.60546	6.53895	5.359	5.42955	8.52391	8.08642	5.1658	5.82637	3.75963	10.9252	4.85209	5.98228	3.61979	6.66031	4.94635	4.53915	6.21251	6.85979	5.36825	4.71865	6.58226	6.19808	8.84152	6.14079	2.39144	1.82111	6.52827	6.42832	4.47529	4.65048	5.30171	5.24727	4.79085	4.24033	4.69222	6.67355	4.79323	4.80396	4.57798	5.0285	5.48574	4.6004	5.41849	7.90292	6.62931	4.5374	4.20134	11.4002	6.91017	4.73723	3.71389	3.29457	4.12001	6.98353	6.11942	4.60688	4.63419	5.22022	5.34259	5.44311	7.60126	7.88895	4.92634	4.90743	4.73878	5.58345	3.13685	3.49479	6.12383	5.6964	5.56445	3.25303	5.28776	7.29567	3.52742	5.9526	4.65612	4.35661	8.29972	5.02077	6.93421	4.73501	4.26624	6.60074	10.8819	4.43999	4.6641	3.97762	7.22872	6.91406	3.16058	4.11884	5.21378	3.61777	5.00509	4.97554	2.33557	9.26337	4.2304	6.93282	9.24832	5.00147	5.10802	3.87031	3.78974	10.0167	5.02321	4.56051	5.70858	4.90785	4.15609	4.12817	6.68849	3.99566	10.3044	5.53729	4.26058	2.78224	3.75139	5.84939	8.6463	9.12516	4.98149	4.60731	7.04074	4.70603	3.38974	5.12741	5.25855	6.59742	4.80721	7.76515	11.8916	9.62618	5.56035	5.03389	4.27142	6.24889	9.99717	5.91158	9.46835	4.87	4.99963	7.01822	6.09277	3.12924	7.95729	1.29674	7.3804	4.13422	7.26489	7.64791	7.94962	5.98678	3.44314	5.74456	6.73925	9.62357	3.77495	5.12932	6.52742	6.68855	3.9154	6.34151	3.51962	1.10451	7.24754	3.89792	4.52887	11.1325	5.50187	6.16811	4.42107	9.83963	11.9212	3.1574	5.85063	4.01375	6.83997	2.4706	9.13256	4.43054	3.90246	5.49424	4.02879	4.76757	4.518	5.21929	10.1198	5.6748	5.3849	5.9535	5.7299	5.33051	7.08404	4.56365	5.55687	6.43822	11.8225	5.46091	5.73134	5.7916	3.76227	11.4323	3.97231	4.6338	7.06592	11.4787	4.6995	5.40672	7.28534	6.05796	5.01002	6.79448	6.26539	6.0218	4.72854	5.62581	6.08048	4.64384	2.87954	4.4849	6.28388	4.77108	5.20112	8.15633	5.70444	7.21083	4.36945	4.18533	4.09212	4.98336	5.03465	3.73632	7.23859	5.30649	4.05622	6.42031	6.69403	5.39767	5.3694	2.85676	3.93283	5.58852	6.10224	5.76169	4.89699	5.11589	4.60256	8.46416	5.88033	4.0142	6.07776	4.73651	10.0115	6.52033	3.54294	5.13805	4.34513	5.65512	9.30189	4.35816	4.55037	11.5573	5.5118	8.75157	5.67898	7.11446	8.38334	5.28043	8.28587	4.83893	5.28161	5.89945	8.14159	6.65114	4.28023	9.11734	4.51298	2.83499	12.4008	5.24421	6.74165	2.96751	7.11665	8.77033	8.12464	5.55987	5.39803	5.76312	11.6771	4.50039	6.47422	5.39561	2.38545	5.8393	4.00759	4.94387	5.52087	6.25014	5.44926	5.98721	5.11474	7.00228	4.72971	5.38361	5.72922	6.65181	4.39492	5.32184	9.10411	8.4179	6.13352	4.1701	3.33681	5.59088	5.97186	6.56219	7.43201	5.50575	8.89611	8.2895	8.22245	7.81036	5.45782	4.65374	4.62775	5.72949	3.90731	5.90058	3.35989	6.89822	7.34595	6.67974	4.00162	5.91468	5.0952	5.02722	5.75396	2.54187	9.90723	8.39303	4.04068	3.81225	3.9887	3.91247	4.94513	3.53274	6.40457	6.8803	7.5262	2.53999	5.5415	5.6483	7.75844	5.48595	3.08384	9.14374	6.7818	6.0879	4.97085	7.85201	3.45673	3.364	3.58151	3.22072	4.8331	4.92028	5.60095	5.14079	5.68145	6.50034	4.89288	6.26983	5.5195	5.66651	6.1879	6.00665	6.55063	4.51663	4.62644	3.72293	11.359	7.03403	6.07533	5.50878	6.57999	5.37067	5.54368	4.47294	7.95614	4.84283	4.79599	2.96719	4.52236	3.3974	4.43514	7.32974	4.58951	4.72172	6.62318	9.78089	8.17244	6.58808	4.22671	5.37461	6.26994	4.37665	5.18723	3.93883	4.05086	6.81837	4.58707	11.2378	8.70873	6.74791	5.55034	5.37592	5.58496	7.38184	8.35075	2.17749	7.97001	11.5208	5.40093	3.97468	6.2542	5.66611	6.48304	5.47933	6.35203	4.99179	4.61043	6.73814	8.54027	5.31582	4.3027	4.71064	4.98407	6.89509	4.85272	6.41299	5.78165	3.36735	4.45966	5.12897	4.65191	4.52078	5.03737	5.20528	6.29079	2.67638	4.82282	4.42956	5.15137	5.0107	8.80944	5.93	5.26361	4.53482	5.58216	4.12643	5.73606	3.5116	9.77506	3.85976	5.11803	5.22792	5.69306	2.94494	3.79486	4.55634	4.95452	2.81642	4.25988	3.80787	4.97955	5.12133	4.43692	7.60785	6.19329	2.18868	5.70425	5.11149	6.69715	11.2247	8.44591	7.55165	5.06417	7.20708	4.33807	6.33116	9.27379	5.47083	15.5118	4.93903	13.832	4.11752	8.46735	7.70382	8.1267	4.08218	6.33075	1.96928	7.36096	7.02817	3.63325	4.4058	6.33907	6.51428	7.57183	4.69221	8.9385	5.88141	4.52484	5.6321	3.90156	5.35126	6.12842	8.57795	4.28376	4.44714	7.65712	8.30353	4.85683	4.2324	3.75048	3.73942	9.56797	4.73759	7.94423	7.25427	7.51983	3.54842	11.5366	6.14988	3.55098	4.87781	3.79234	4.18042	4.69957	3.83384	5.03048	5.17306	3.10396	5.42591	5.10766	3.67413	5.03268	6.52326	4.5694	3.51494	8.03044	8.03929	3.70812	7.73349	8.19463	7.18659	2.7845	3.97329	4.67792	3.87696	3.71436	9.62762	3.81092	6.95933	8.51539	6.47205	4.57453	5.89933	3.61907	5.93994	3.82146	4.25892	4.73685	3.7633	5.09414	7.66003	4.34309	4.78287	4.45327	3.4493	8.56031	6.27389	6.42647	5.00826	6.21401	6.4707	6.79539	5.04939	4.31637	8.10679	2.88076	7.82728	4.84978	12.1032	3.33041	4.95343	4.86898	3.77159	3.01085	6.17726	5.58414	5.87405	6.8074	5.16139	5.00953	7.31183	7.16166	8.07712	5.52623	4.92454	5.06311	5.48434	5.95671	10.8454	8.109	5.24046	5.348	8.60045	6.74024	3.69451	6.76426	5.32515	4.62857	7.55717	4.86589	4.75555	3.76174	11.7371	8.03933	4.45297	6.25672	6.90826	1.30397	6.01384	6.34875	8.08105	12.1302	5.79226	6.48	5.43469	3.77935	5.96823	5.93447	5.87434	4.52332	2.31621	5.32708	4.45385	4.7357	4.90322	4.57551	5.36919	8.44062	5.51627	7.78244	4.94308	5.2726	6.98092	4.20169	4.40492	7.08355	6.42977	6.23904	6.96837	5.22565	4.71977	4.5613	4.3644	4.972	6.35684	3.22108	6.28755	3.78051	7.68765	3.12785	6.07216	6.21601	3.88998	5.73481	4.07791	7.49896	4.38723	2.95728	4.96159	6.88406	6.70644	5.68821	3.17085	3.13192	2.65666	5.65149	5.38866	6.66109	6.12047	4.96237	7.09848	5.66194	6.37988	3.96364	7.64893	4.59728	6.62303	6.43126	3.92101	3.10487	7.17838	3.89975	4.67328	6.32447	4.14208	6.77348	6.18201	5.9612	3.95722	5.52722	4.75271	7.55069	4.25212	4.48068	3.61264	4.12683	6.09828	4.57329	4.31359	7.83015	7.01144	5.54959	3.86036	4.92593	3.1679	5.43106	4.73572	8.46045	6.88999	7.11099	5.57124	11.9857	5.04806	8.51629	4.72924	8.80282	5.80727	5.85215	5.01878	5.45658	5.72461	8.5782	3.82684	5.55228	5.02701	8.57378	6.65929	7.02541	6.40692	6.34313	4.59115	4.77841	5.64956	4.41642	5.6768	6.62349	6.74014	4.48158	4.3225	6.40136	5.55728	5.45733	11.4242	7.80491	4.59749	6.56772	5.65464	4.2122	5.72118	4.89052	4.92553	5.26988	9.80357	6.82871	4.44334	3.45136	4.24399	6.2396	5.24568	4.67235	6.81771	6.48839	5.02036	5.26572	5.67546	4.32018	8.37719	6.19813	4.09385	8.1031	4.20068	5.5924	8.09419	4.437	4.91692	4.48926	6.05665	5.31524	4.56981	5.81736	3.61492	6.4287	2.80361	5.42905	4.39328	5.83102	3.72033	3.16309	5.05708	9.87952	11.8675	3.13118	11.9708	11.0173	4.63852	4.12732	4.0024	4.81651	4.38316	5.36557	6.54461	2.95403	4.54984	4.60196	8.25848	5.57968	6.26531	5.82827	5.04786	6.35536	6.36914	4.81643	7.14127	3.7934	5.98589	3.0535	4.65927	4.67077	7.32984	3.31193	7.62727	5.32671	4.65055	8.20218	5.36183	8.79686	4.06673	6.64185	5.38199	4.29836	8.32141	4.58883	6.07789	7.92138	5.25174	4.71607	5.43422	5.94592	6.84245	4.85006	7.2179	5.49568	4.66186	5.19107	5.34388	7.48818	5.1619	5.40357	3.76075	3.98219	6.48922	7.25928	10.1309	4.71762	3.98024	7.72398	3.29367	7.35315	5.2359	6.51902	7.07896	3.66539	6.21803	5.22142	5.22487	5.18504	7.6584	4.82995	4.92507	8.83513	5.04228	8.79196	6.38452	3.51465	6.31903	8.11575	5.25209	10.9434	4.6255	4.83929	7.23718	5.20671	8.53884	4.71638	3.20611	5.57536	4.24903	5.39873	5.33062	4.34133	4.94134	5.14091	4.38708	3.9495	5.77078	5.14016	4.86772	4.53158	5.06312	5.93677	4.37294	9.51634	4.05072	5.28114	5.25047	4.10818	7.27534	5.3523	4.74779	4.80469	5.85029	5.78448	6.43494	4.2548	3.30997	8.57333	4.77098	4.42342	6.43449	5.32327	2.65135	5.86512	8.1103	6.86981	5.77814	4.71534	5.91321	6.886	5.83669	3.88636	3.71392	4.82579	5.05072	2.69708	6.12916	5.24221	5.21424	5.07837	9.3493	4.15307	5.7122	4.29733	4.94911	5.46951	4.49343	4.38059	4.93104	6.81136	4.90235	7.50102	5.15356	5.27898	3.8749	4.2897	8.51833	4.15073	5.32986	5.22465	3.33304	6.0689	4.54195	6.82368	7.77372	4.42663	5.03944	5.38725	3.98583	6.26865	5.12074	4.77862	6.91509	4.0969	4.91802	5.25407	6.91615	5.79303	3.98276	4.93071	3.70925	5.92019	5.96167	4.82381	4.24211	5.11753	6.4232	4.66106	6.51671	5.21532	3.71687	3.89625	3.66406	6.05322	3.51626	7.65578	6.31496	6.11279	4.87559	5.46091	6.16957	4.45904	6.01511	7.74639	4.889	5.75024	5.59984	6.13325	6.60785	3.92986	6.54671	6.63965	5.23518	6.13741	5.98987	6.20052	6.78167	4.68828	6.10986	6.29999	6.2448	7.88465	7.26751	11.5372	3.70569	3.49817	4.22753	6.04109	10.7729	6.72129	5.80866	4.45354	7.50418	5.91776	6.34776	6.39496	5.16096	6.67471	6.38268	6.09469	5.00977	7.66008	5.39165	4.05049	5.27124	6.07864	8.08335	5.37113	6.52213	6.53078	4.62362	4.68999	11.6146	8.37022	7.21722	4.97905	3.857	2.61614	8.09054	6.36284	10.4562	6.99401	6.27063	5.07774	5.95651	2.24645	6.41897	5.14852	9.40306	4.36417	4.30422	3.83382	5.2815	5.44843	6.67624	6.90577	6.80152	6.3815	4.58284	5.11355	7.91069	5.52716	4.04747	6.42373	9.45549	5.01769	5.10446	5.87223	4.39316	7.70623	4.80124	8.77318	5.41322	3.87587	6.82291	10.1212	5.76659	7.23626	5.94557	8.33722	5.22316	4.60572	4.52196	4.35471	5.07447	4.7414	5.27376	7.22708	5.50847	5.02631	5.55028	5.10033	3.5994	5.11102	6.83012	5.78843	5.16966	7.51136	8.5287	7.34193	5.88727	6.69783	6.17097	7.0221	5.95475	4.40415	5.78834	6.35454	6.78983	5.59317	4.09887	4.67089	4.17441	5.07036	2.88226	4.5884	4.07976	8.18874	7.02738	5.76058	4.92598	5.51583	4.016	3.49442	5.60595	6.09097	4.64053	4.45736	4.78766	6.97221	4.97774	4.85884	5.77423	8.09966	7.96844	5.57938	8.52636	4.4218	6.487	6.87168	8.53342	9.55607	6.01369	4.80305	5.07657	6.26793	3.31251	9.16107	4.28218	7.74716	5.61088	6.33631	6.53541	4.6825	3.85103	4.59875	4.6862	5.69276	5.0059	6.51002	5.32213	6.54831	2.92535	7.14216	5.40778	5.22578	6.65663	6.86675	8.07891	3.34031	6.79899	4.27476	4.86437	7.95088	6.63443	4.50345	4.78783	8.72517	5.33659	5.30909	4.00304	6.26368	7.67805	6.02973	3.47114	7.6353	7.05884	8.2847	11.4648	6.99662	6.19004	6.35107	6.20473	3.12653	4.68104	5.55653	5.17016	3.12079	5.43866	4.63863	6.96358	6.87252	6.03637	3.51954	4.19238	4.05664	6.19904	6.56926	6.70645	3.72127	3.65972	5.23165	6.39926	6.1959	5.09257	4.29985	6.58429	5.74255	3.5199	4.89106	6.6081	7.64214	4.50608	4.14317	8.46147	3.30331	7.30275	5.24943	4.72593	3.85091	5.13901	7.595	6.16269	4.58855	4.48326	4.11547	5.13232	4.69887	8.62724	7.41751	4.28879	4.49157	6.35457	6.79668	7.80896	6.54875	8.19724	5.12386	5.31978	5.76961	6.2042	5.44377	6.94788	4.95446	3.88834	5.13883	3.00145	5.22867	6.74123	4.21217	10.0852	2.99971	5.6957	7.19719	4.91974	6.53102	5.60658	5.27563	4.59436	4.86517	10.2352	4.50414	5.03858	4.1303	6.83138	10.034	4.82975	6.62591	6.20509	7.34839	3.75007	5.55031	5.23374	8.27972	5.92196	8.92104	4.04228	5.02509	5.24257	4.52085	4.82735	5.60698	5.32553	6.18396	7.2122	8.89036	5.08802	8.77679	7.96113	7.99408	2.61497	12.0976	5.42294	5.06423	6.05443	5.12993	6.01522	4.33064	5.40827	8.02808	5.57303	6.93679	7.58116	7.29485	4.22345	6.76591	5.92492	5.57275	5.44727	6.49077	7.48352	6.5115	5.1293	5.69966	4.5276	8.0182	7.20203	2.23051	4.40719	6.89701	6.66391	7.05171	5.96528	3.06046	4.85767	3.68949	3.36782	7.60332	6.21788	5.47835	3.08083	10.8615	5.07094	6.38023	8.06894	4.08158	7.96077	4.51986	7.63741	6.82837	5.04421	6.55675	6.37923	6.44922	7.23217	4.62636	4.4383	2.98568	4.85544	3.90846	9.1656	5.64939	9.09531	4.32734	3.63899	3.38784	3.6182	8.48036	6.76543	8.44592	4.05583	3.84825	6.54419	7.15548	3.92091	5.87291	7.82507	6.18202	5.28751	5.82425	5.80961	5.96769	4.5088	8.59102	5.88403	4.61677	5.39528	6.3167	3.93632	5.0181	7.67531	4.95844	6.16522	6.22976	4.0365	5.47919	3.78081	4.43058	4.60134	8.69322	12.3883	9.47673	7.31206	4.69799	7.01683	7.45322	3.20925	5.02982	3.36149	9.24236	11.9397	4.53244	5.30207	5.18517	7.24523	5.77395	5.05979	5.74758	15.2712	7.13404	11.7841	6.19471	3.74847	6.15624	10.2376	4.79738	3.13302	6.07452	5.22771	4.6736	3.96428	10.0219	11.1345	7.2505	5.22109	9.13626	4.86551	4.225	6.74944	5.07794	8.2191	5.12294	3.98146	3.68499	3.45947	7.04876	9.75221	5.16363	5.91366	5.87184	5.0801	4.97276	7.38007	5.60493	6.49736	7.716	7.54882	9.69887	2.83107	8.70852	5.43217	5.58093	5.00834	4.67763	6.234	4.9478	5.21251	5.96669	4.97992	3.98959	4.96643	4.93786	8.64878	9.55579	7.88585	6.2324	9.6379	5.47579	4.02046	6.12828	3.99247	5.83235	7.83599	7.37841	8.25664	6.4192	4.25263	4.21518	7.11813	6.51351	5.04848	6.94619	3.0407	5.13227	5.77404	4.40541	5.19079	4.23014	5.65595	-0.824353	4.66881	5.825	1.7055	6.57173	7.63584	7.79636	4.31431	2.67897	4.4709	2.31092	5.17506	5.35274	6.19134	4.30824	5.73789	4.25878	5.01741	4.96189	3.74212	5.75692	4.49421	5.26101	6.22186	12.165	5.2509	3.86659	4.3042	5.52789	6.35519	5.63589	6.48553	4.07959	5.17641	6.09057	5.32899	6.24897	4.34719	5.37193	4.9501	4.28415	8.95975	4.52288	6.20135	5.99063	5.65444	3.39844	6.40592	12.3729	11.8136	6.0744	8.05652	7.872	5.64086	5.96677	3.79357	5.78257	7.51782	5.49181	6.18714	7.40301	4.19673	5.91392	5.22436	12.8898	5.29735	5.59832	5.90442	8.22923	7.74035	4.46619	6.21386	5.71874	6.23624	6.99259	5.44315	5.10199	7.74923	7.95216	6.56027	7.32554	5.70095	5.94144	4.8226	5.67724	8.09818	7.53251	4.17323	6.16522	4.56199	4.29817	5.16972	6.02202	5.30088	5.86761	4.64311	7.2287	7.27922	5.36011	5.64359	5.02713	4.77409	5.17685	5.38747	5.96765	5.07219	6.54801	4.73797	5.94752	3.67493	6.1888	5.39291	5.69543	6.4693	7.22612	4.99988	5.18749	8.18397	6.21195	6.31995	6.06853	8.06378	5.5675	4.24912	6.4301	7.24527	5.88277	4.65642	5.90815	6.38933	4.64691	6.24231	7.0458	3.7257	4.81126	9.23714	7.5352	4.9477	6.47737	4.36816	5.95828	6.33933	4.97949	6.57518	6.31313	3.98992	5.20772	5.47991	5.50397	11.8871	9.18203	5.24746	4.4931	5.50251	6.77909	4.87474	4.90134	9.19828	7.13185	6.73331	4.9923	6.86822	4.61035	5.67871	6.86241	10.82	6.06572	7.76498	4.28889	7.77074	4.94058	6.13015	11.7299	4.70995	4.17474	4.23026	6.94987	5.56391	7.53827	4.71633	6.7132	3.22788	1.72842	6.57287	8.6432	8.41975	5.62414	4.72961	11.7872	6.33251	5.3166	5.24692	4.48137	5.46386	7.99834	3.31328	5.15116	4.21813	5.142	5.16203	6.20951	8.41697	4.68373	4.18525	5.69616	7.93914	9.26886	4.87463	6.53211	5.37691	7.20798	4.0511	3.02582	9.54556	7.16914	6.56989	6.59613	2.35242	4.85528	4.39794	6.07714	4.8239	4.8531	6.21308	5.24593	4.06182	5.1756	3.39983	7.30043	7.63289	6.95907	6.7253	6.94703	3.88848	2.72605	5.80273	3.75974	6.6599	4.25416	5.22617	6.87575	6.65483	3.92743	6.3599	5.98122	9.29916	5.08379	10.1402	5.75642	6.06	5.60148	5.52576	6.17192	4.2677	7.62221	3.24433	5.78819	6.165	4.3788	5.98078	3.99187	4.02181	4.44338	4.40759	3.99842	5.42966	6.66489	5.36878	4.60855	7.35224	5.10924	8.80116	5.41536	4.3413	3.90837	5.47768	4.71088	7.96846	4.80923	3.30964	6.28901	4.37508	6.75006	5.98246	4.15698	6.58966	4.44235	5.23433	5.34048	4.4946	5.63442	4.96751	4.84129	4.74245	3.61547	3.58975	5.6257	6.80098	3.86376	4.59031	5.84407	5.40229	5.27879	5.0536	5.78082	7.4603	7.19748	6.16745	9.90528	4.96424	5.56801	4.83012	7.81084	5.22656	7.4964	3.75543	3.95943	2.38039	7.24429	6.90506	6.42008	5.88034	3.77827	6.71793	7.3357	9.40527	4.29899	2.25511	5.65585	5.72469	6.82702	5.61334	6.70269	6.39062	4.56022	5.18756	5.27996	2.33285	6.98354	4.55633	3.06584	5.97441	5.90679	5.3615	9.01994	6.03495	5.98137	7.35471	5.18539	6.55995	5.76306	4.1073	5.33749	5.40009	4.86186	6.27407	7.42071	4.49935	6.17952	4.54243	3.30246	4.7357	4.26666	4.56384	3.93947	8.09713	2.68478	3.72159	4.92053	6.18989	5.84498	7.19522	5.81458	7.30999	5.37426	4.2077	3.71611	6.325	3.32909	5.96026	6.974	6.23883	3.7832	4.16182	5.48316	4.03775	6.52506	5.9386	2.89984	6.45582	4.19529	7.80533	6.19456	4.56864	4.58628	5.96228	6.51306	3.45792	4.92794	6.01405	6.68684	6.27565	9.95306	6.44425	4.44512	4.80241	5.84186	9.98322	6.89583	7.99112	5.90824	5.56151	4.61583	5.65765	11.1513	11.5094	12.1315	12.1815	11.658	11.87	11.6512	6.60643	6.40676	7.55448	4.41422	5.54511	4.29561	2.79102	5.4341	4.3751	3.50957	6.02555	4.94439	5.09965	9.60391	6.71153	5.55337	6.04612	5.14595	7.10827	7.42776	3.906	4.93574	4.75713	5.4991	4.94896	5.74364	3.93508	8.97303	4.63948	9.45043	5.80456	6.18836	4.80187	6.30443	5.06884	8.28065	5.41251	5.75633	5.30919	4.91201	4.14163	2.84149	6.04079	8.35209	3.48551	6.33269	5.01346	5.66925	4.92682	7.04508	6.63771	4.90177	3.94347	4.60774	5.11735	6.16769	5.45106	4.68482	3.77762	9.99156	5.80946	5.33928	8.71259	5.87298	4.10426	6.31082	6.98055	5.17286	5.00799	7.95161	4.08286	4.9106	5.50058	4.78283	6.84906	6.01345	5.27063	6.80556	5.4862	5.95756	8.12161	7.65965	7.34885	4.91088	6.6239	6.94052	5.81737	9.76639	4.63465	5.21891	7.5783	5.8812	6.37102	5.51695	7.90343	5.59288	5.10726	4.10977	4.68407	5.1801	3.95656	3.19569	7.07267	6.52554	5.54881	8.0741	6.70041	10.221	8.25234	9.4772	8.17945	5.9775	9.3679	5.46919	9.45776	3.87409	5.983	5.4109	6.6205	4.38115	3.62107	6.91464	5.33488	8.2183	4.13783	10.099	5.26343	6.75022	4.2231	4.70634	6.82667	7.05686	6.51284	5.93473	5.2998	8.3714	5.52296	2.155	9.21241	4.26511	5.20421	6.11258	6.02625	5.04257	5.26637	8.25035	7.60653	5.48744	5.16805	6.88776	4.73072	4.39359	6.92443	4.62428	4.81979	5.42782	5.31747	5.34338	6.14562	5.02684	3.71428	5.5475	6.31818	6.54144	6.29469	11.9592	3.19936	6.99002	4.48047	10.4749	11.4091	3.1321	4.98751	4.8625	6.37078	5.35799	8.03276	6.80046	4.19207	4.05522	8.82861	4.38849	4.78288	6.00527	4.86651	8.91273	5.27561	4.40317	4.42661	9.29978	3.91687	5.64647	9.13954	8.18489	9.87891	4.32678	5.4964	5.93318	6.79769	7.16086	5.63593	4.24151	4.25157	3.03456	4.2284	5.75905	5.63035	4.29406	3.87671	4.6728	7.94574	6.47713	5.19304	4.96932	7.10744	4.41954	4.56701	4.20142	4.36947	4.49932	6.64925	11.8162	4.52436	4.51984	3.52167	10.4278	11.5266	6.42195	5.85185	11.5666	5.68924	7.61731	4.27419	5.36488	6.55561	4.23086	6.0357	5.77527	5.53998	3.92752	3.78531	6.21661	1.37124	4.97442	7.23077	5.54495	6.51448	5.55789	3.79421	4.71605	4.75462	3.6082	3.91499	4.01803	3.61896	4.30427	4.5681	5.26462	5.38108	5.63195	7.77141	6.93294	5.05655	3.63119	6.64623	1.67411	4.94649	7.49856	4.08319	4.2813	9.86818	8.44102	6.75721	3.33122	5.10787	3.97907	5.81894	4.57059	5.95404	5.9217	6.61596	8.37406	8.07815	5.4069	12.0575	5.92664	2.98515	3.86759	5.49857	6.05452	6.20951	8.76725	5.4193	5.20635	5.73839	5.04095	6.4635	4.18986	4.97418	7.22766	6.04166	6.369	3.9102	6.21077	4.91453	3.86863	4.43977	3.49744	5.60971	3.46487	7.24213	7.25292	2.82634	3.76282	6.45326	6.78085	7.09615	4.56318	3.24865	6.05297	4.78325	3.72719	5.20788	3.011	5.00523	6.84817	5.92247	5.41611	7.17136	5.18047	5.09961	4.12782	6.86982	4.08605	6.79306	6.60636	5.2	8.66448	6.04828	5.15039	6.42942	6.21896	5.5922	9.48383	8.8128	5.01893	6.191	4.20138	3.94072	6.99638	8.24178	7.54846	4.15228	4.24664	5.97003	4.46933	5.22235	3.58423	6.10486	6.60713	4.35065	5.18481	7.28565	3.8085	6.05633	5.02201	4.99904	5.2024	5.94222	9.87502	6.62594	6.55763	4.62094	2.36685	7.37201	4.57428	6.83659	6.63354	6.12008	5.16958	8.88528	4.29998	4.5299	5.40091	8.21751	7.20559	3.94065	6.14676	7.19723	5.17415	4.57243	9.16197	7.90574	4.20965	4.62512	8.12951	4.78692	5.72228	4.78506	3.20055	4.17691	6.59556	7.21511	3.78808	5.6879	5.88258	4.5501	4.24275	9.28708	8.79525	6.48764	5.93368	6.32441	6.89478	6.15055	5.71973	6.31334	4.96259	4.7501	6.50221	6.73985	5.62434	7.36381	4.85965	6.74793	5.84148	9.3718	6.14381	3.95494	5.40581	4.59699	4.13027	5.10992	5.45188	6.64298	6.06037	4.99101	5.65026	6.19476	8.42034	4.98729	5.97605	6.86315	7.47828	4.79695	5.11632	3.97064	5.87593	4.55239	5.88415	6.10929	6.1036	5.83411	4.51182	7.2117	5.10611	3.66986	4.52608	7.54157	6.74409	6.58824	10.9364	6.61306	6.68989	4.97686	4.85175	6.90013	2.28983	9.29125	7.73409	2.5752	3.07923	5.79011	6.07389	6.0447	6.70735	4.69377	5.13926	5.03619	4.21233	6.20275	6.5246	4.526	5.1352	7.55392	6.82823	6.67434	7.58747	3.75211	6.80419	5.29387	5.64617	6.37689	6.06581	3.45105	6.3166	4.75849	3.66872	7.56896	4.24732	5.41212	6.20098	5.95064	6.2275	9.20743	6.81351	6.01527	5.25684	4.09356	4.38628	7.14176	6.67058	3.83676	3.4341	5.32175	4.24035	7.20746	1.97062	6.77206	5.53638	3.27999	4.24973	6.98917	4.67963	7.89754	11.3088	4.81308	2.86067	3.4238	4.36358	3.81276	3.33553	7.45945	7.04477	6.26306	4.27865	4.2987	3.90877	5.17669	6.46308	5.64603	6.90404	5.0085	7.48694	4.52284	3.25878	3.82544	8.42639	7.51783	8.42633	4.47674	11.3895	5.64375	7.2659	7.75432	4.0132	4.69107	6.14854	3.34999	5.22661	7.0349	6.06617	4.17421	9.72339	5.95969	6.96785	6.20206	7.00347	6.99668	4.84632	7.06391	8.77201	6.15102	5.82892	5.81707	5.69508	5.69088	7.20726	3.44884	5.88994	6.37812	4.98037	5.40466	7.25208	6.00217	6.8449	7.84229	5.97227	7.15469	7.13019	6.10088	7.09689	5.84988	6.09727	3.17783	3.70998	6.58704	9.79813	5.51805	6.65552	4.43613	5.372	5.2166	9.26843	7.30354	5.86325	6.34884	5.51247	6.55882	6.27778	3.91202	7.73106	5.43188	9.64657	8.60094	8.96818	4.36053	4.04671	6.60036	8.29183	6.07678	6.1589	3.58041	4.58964	5.19439	5.07163	4.92204	8.43234	13.1153	3.57116	10.0771	5.79551	6.11515	5.83804	5.64468	4.77815	7.76852	7.18106	2.6826	4.19131	6.38769	6.39435	6.07001	4.2004	4.49206	6.29099	3.89623	8.35446	4.41997	7.32167	6.83149	4.57055	4.32059	4.91835	5.05861	6.42949	5.37377	6.77312	5.28092	6.12051	6.74654	4.61842	5.16222	4.65637	6.48931	5.83515	5.32234	6.44226	3.54365	4.56835	4.95551	9.55732	3.08655	6.32428	5.31703	9.29295	5.18343	6.77284	7.51119	6.55796	7.40629	4.90994	6.08514	7.19468	5.46726	3.79486	8.22797	3.91605	5.5435	2.84807	6.21715	5.48242	4.56691	7.62379	3.00259	4.76909	3.04556	4.23584	5.57085	6.35967	6.0414	6.667	5.62419	4.20395	4.57887	2.90441	4.57332	5.16062	3.84029	7.52765	3.7144	5.82097	5.99748	4.39562	3.87393	6.37218	9.81034	4.87561	8.92167	6.11677	5.98333	6.01603	7.53528	5.53076	5.66533	5.04777	4.04477	4.17908	4.78251	11.8838	8.14166	2.93235	4.90269	6.20809	5.31511	6.07857	6.36421	5.5568	6.80963	5.29387	8.68747	6.72704	3.06792	8.7809	6.45425	6.47429	6.55021	8.41191	8.76352	5.17359	5.10211	4.73642	5.6235	6.07583	3.4675	5.12503	4.21541	7.23456	5.58747	4.94616	4.66665	5.44266	5.92927	5.19224	4.56413	6.31758	6.94783	8.64552	7.48618	5.28021	4.791	5.80998	5.33646	3.62888	8.41319	7.60921	4.6247	5.12431	4.81351	4.86974	3.89222	5.61801	6.56295	6.13269	4.84955	3.83514	4.4309	6.01689	4.78527	6.2594	4.63434	5.83578	4.85395	5.39699	5.54472	7.18627	4.17364	4.01578	7.65568	4.89792	4.37384	5.36975	7.40633	6.95547	6.31118	6.42918	8.7764	6.53556	6.0916	7.18739	4.48106	3.57725	5.19604	5.03336	4.42647	4.31574	5.53397	3.03201	7.59805	5.7905	5.3528	4.37314	6.78328	9.0786	3.19724	5.06514	4.0561	5.89216	5.89114	5.35491	4.00617	4.63259	4.25444	5.40436	5.25456	5.75909	5.16563	5.58546	5.81988	5.23713	3.22308	4.33773	4.9917	6.6681	4.91549	3.87994	6.27724	4.35618	4.11395	3.85459	5.86761	4.61269	3.85955	5.32825	8.65987	6.29164	4.79589	6.17565	4.72013	6.33636	4.25035	6.18731	4.48915	6.76569	4.83928	4.44692	7.30281	8.89277	2.64091	6.29134	4.28503	4.931	6.34671	4.88357	4.1688	7.84191	8.26644	3.55929	3.08566	2.741	4.28289	4.6747	6.5353	4.74115	5.50642	3.04955	5.74223	6.929	8.73261	3.67997	8.16175	5.53855	5.57267	5.3146	6.74976	5.96362	8.48074	11.4168	5.35414	3.01657	7.27169	2.91005	3.36527	8.01413	3.43466	5.99041	7.62237	8.12928	5.37534	5.29753	2.91649	4.58473	3.53372	4.8307	7.94853	5.59555	4.94259	2.8205	5.47211	7.52511	5.10656	6.43781	7.47037	3.90424	3.74909	4.4126	7.12089	8.13337	5.50319	6.17828	6.4757	5.27085	5.4348	6.68083	3.02046	2.01106	4.4632	11.838	7.18877	5.03244	5.81093	5.34611	5.02517	5.41351	5.00237	6.53255	8.19714	5.50032	6.92428	6.46114	5.57392	5.14651	7.39485	6.15987	5.3204	5.7404	5.83464	6.68773	3.9857	9.44302	10.2474	4.94283	4.8003	8.41972	5.66519	5.55964	5.55594	4.15256	7.31486	7.07801	9.7325	3.86882	7.54863	5.9978	7.80548	5.25654	4.55194	3.93103	4.00423	6.16072	7.31662	5.71832	4.63744	4.79647	6.35397	6.77538	1.20363	6.76333	9.34403	3.27874	6.38356	3.26163	4.9908	5.74617	3.8638	6.03844	4.33887	3.93725	11.5251	2.81587	5.00058	3.07442	4.27001	4.82038	7.17102	4.54698	3.65918	5.51166	5.32809	2.91939	3.08955	4.27769	4.99151	5.80509	11.3252	5.58267	6.37227	3.32649	4.64853	5.23696	5.83301	5.46248	7.94766	6.55071	6.25224	6.44036	2.51602	6.77525	5.28793	5.75519	3.7766	3.48162	9.00525	5.74109	3.44894	4.20685	6.24755	4.27303	4.13464	10.1929	7.3	5.83088	5.19387	4.4667	4.98899	5.53476	4.60039	4.4274	5.67769	3.7011	7.26876	8.07479	5.06094	6.54481	5.10853	5.64889	4.53046	3.22097	6.04922	4.30757	3.78142	4.14234	5.466	5.17	7.28429	5.23618	6.0499	4.96553	5.70605	7.66667	4.01071	6.7074	6.93366	3.6776	4.4351	7.37435	5.05661	3.7965	4.90076	4.79914	4.8094	5.63933	5.68834	6.28169	4.55769	8.92581	4.1757	3.10891	5.13158	5.40365	4.754	5.08665	3.61808	4.94693	9.99786	5.54134	4.04417	4.57195	3.32031	6.27471	3.69371	6.00469	6.1712	2.91269	3.72495	4.60583	5.73397	6.32177	5.20862	8.16637	5.1288	6.2851	7.05889	4.10804	7.5494	4.08273	4.4526	4.23307	5.33056	3.3364	4.89978	5.7091	5.23873	4.28291	4.4882	4.42116	9.76469	5.89555	3.35382	4.84117	6.39512	4.9458	5.1495	6.58079	4.5572	5.9991	3.66935	4.71166	4.64663	7.03422	4.88652	5.26498	5.91613	4.45563	5.0758	7.92831	4.05907	5.27951	4.89839	3.38068	5.81141	7.03716	5.13054	11.4826	3.46191	5.10263	4.37698	8.63032	7.45174	2.60745	5.88614	4.59844	6.63372	3.59064	5.88447	6.16697	5.74541	2.71149	5.12924	4.17254	2.93466	5.11406	7.85918	3.78221	3.39942	7.96399	3.08839	6.30981	4.97741	4.89711	3.38176	6.20214	6.61466	5.72161	5.83428	3.97032	5.8442	4.99495	5.17282	6.2341	8.05687	5.78335	4.14945	2.75737	5.76724	10.0399	8.07619	10.0824	3.96293	5.41168	2.96483	5.80527	9.13038	3.18873	6.21053	5.50657	5.26041	5.59082	4.02847	5.91017	4.15035	5.76493	2.51334	5.86527	3.58952	10.8817	3.9395	8.02971	7.29693	9.25053	5.01382	6.12884	6.78154	4.30201	6.36506	4.91124	9.87805	10.6362	6.84217	5.4008	4.4093	5.529	6.46842	7.38718	5.33	5.40505	6.83444	8.3828	5.84701	7.21589	5.81925	6.66922	2.98665	5.32779	7.38865	4.02558	4.28355	6.52566	4.91845	4.63243	6.75706	5.42621	4.24635	6.54908	4.75741	6.80974	6.64207	5.47975	7.28108	5.8829	4.70138	5.13003	5.367	4.78485	4.39046	3.75477	5.73522	6.11952	3.65388	5.40886	3.87428	4.67241	3.95014	5.17072	4.62957	3.53015	9.04144	4.66388	7.07476	4.6999	5.22172	4.63753	7.12075	7.48105	4.41787	5.27943	5.58897	10.2681	8.24411	4.92648	4.59776	2.4847	5.38516	4.9574	5.1992	6.72154	5.77562	6.64606	4.26998	5.00432	5.85668	3.54698	4.92703	3.96885	3.99226	6.46395	13.3977	6.47176	5.19464	4.82954	3.86504	7.14471	11.8486	5.18977	11.6156	5.51551	5.50216	4.63853	7.51989	5.57029	3.21271	3.78603	3.69123	4.1043	4.12692	6.83332	3.6902	4.88697	5.99931	3.44288	4.57779	3.80133	4.92036	5.14461	4.36675	3.98667	5.69069	7.21971	3.63397	4.54538	4.84787	3.1673	5.84908	5.21415	7.58656	8.55642	7.48506	5.54406	6.91457	4.97954	4.07583	7.68825	8.73427	8.2972	4.63281	11.4582	6.17713	7.92855	4.63498	4.34982	6.1013	2.70711	7.89609	2.71959	5.27625	3.51153	4.43055	4.74542	4.51662	4.38781	3.57767	5.12178	3.24492	4.09987	8.7091	6.08699	4.54788	3.72808	4.74923	2.19932	4.18014	4.46107	4.13366	5.67043	9.93586	5.78916	5.97078	6.87161	4.93888	4.65751	7.14106	5.33502	7.90714	5.5119	4.29521	9.4147	7.75226	4.77257	8.18601	6.84619	4.29226	6.62869	3.49032	5.64518	4.99454	4.72525	6.56624	5.04394	3.89331	5.68296	3.7868	1.5943	5.35762	6.2839	8.23427	9.6012	2.62576	4.69966	8.09001	6.04541	10.4848	8.91947	4.95547	5.60974	8.29742	4.75654	7.85345	2.9123	4.64672	3.79459	4.37843	4.14295	11.5889	4.22844	7.91143	4.97701	4.81821	4.90304	6.02913	6.6985	5.839	5.28728	4.53269	4.61955	4.29084	7.35607	5.08862	9.58408	8.70022	9.24273	4.53679	10.9736	5.31269	4.11843	7.22827	4.93975	3.42373	5.91202	5.38633	4.7173	5.72489	6.14268	7.20417	6.23755	5.13284	5.12166	5.48469	6.32174	3.91915	6.62072	8.93399	4.59634	4.1496	5.62571	3.62752	4.58552	5.51025	5.126	3.39837	3.47136	5.29337	7.48557	4.26331	4.66805	4.89822	3.65672	4.68953	5.07332	5.65858	3.81635	7.0755	4.20146	5.97872	4.7438	9.75755	5.35961	6.06843	6.73587	4.29507	5.15118	5.63363	3.9592	6.81185	7.72105	5.01827	2.80725	5.83453	7.78715	4.66875	3.84344	6.62387	5.24492	3.91823	5.54923	9.86108	5.80833	7.89363	5.08726	4.07547	4.66674	9.07805	3.81104	6.67748	5.64476	5.17229	6.73186	5.62973	3.44925	5.19823	4.95285	4.15673	3.52099	3.68552	6.07735	3.99641	5.80932	4.98005	5.1703	4.40615	5.60248	4.9511	3.18082	6.61306	5.05567	4.88442	3.43081	4.23421	4.51577	4.94122	4.72202	4.51338	9.01502	5.41341	5.64984	6.58022	6.308	2.53434	3.63459	4.66678	6.45482	3.81015	4.76516	10.6476	5.59233	9.07303	7.66503	4.05033	5.7171	5.5393	4.80663	5.14192	4.46951	3.48046	4.77284	7.8845	5.9745	5.18105	4.83084	9.09956	7.09846	3.87355	5.43781	5.55077	3.77082	3.9989	5.20224	5.25175	6.62444	10.0068	3.72136	5.62823	4.07892	6.18745	4.37722	4.09707	5.80833	4.35093	5.48203	6.3877	6.58139	3.69973	3.38808	7.89008	5.10706	3.37969	5.94481	5.24933	5.23707	4.4769	6.53585	6.35631	7.6538	4.43316	9.31466	4.0156	3.44446	2.99117	4.54251	6.5004	5.31722	4.14515	4.1618	4.247	3.64005	6.72453	4.00264	12.0129	6.44491	3.74545	7.26685	4.9156	5.35672	5.16188	8.36699	6.24179	3.79263	4.2635	7.09372	5.93284	6.86872	3.37397	9.8432	6.60898	3.39991	7.33946	3.17976	5.24282	2.26959	5.36386	5.40734	5.06315	4.73365	8.41515	11.558	3.77341	4.96817	5.86664	5.89398	3.53548	3.56251	5.91484	4.47954	5.03398	6.92008	3.04842	5.78061	5.89025	4.41679	4.81186	4.73711	6.89514	10.1577	4.75734	5.34285	8.37386	6.04515	9.02158	8.11318	6.20122	5.23071	7.75547	6.38794	4.60916	5.37017	5.17271	5.95843	7.02784	7.80211	6.6177	5.30806	8.71073	4.94813	5.07661	3.75413	3.90527	5.26477	5.63496	3.93546	4.71228	4.51293	3.30008	4.86859	4.61534	4.18052	3.71522	4.57683	5.07544	4.89688	3.73426	10.3795	6.86221	4.65515	9.14828	4.00605	4.14948	6.66279	5.98876	4.41815	7.16625	5.294	5.2626	4.6239	5.83825	4.58831	8.00724	4.44039
113_H5	5.34745	1.69531	11.3815	3.39578	3.83886	6.95099	8.98292	5.85846	3.70192	3.16761	6.0648	5.1732	8.66504	3.71177	3.77718	5.13544	4.77904	11.6535	6.81867	4.78156	4.46947	7.20333	3.92087	4.82458	3.56861	6.21826	6.77559	3.84443	6.03212	3.76928	5.91468	4.82983	5.06786	7.38988	5.60316	5.05759	4.79609	11.2129	3.86926	3.71131	3.40684	4.87831	5.05795	4.37868	3.65343	5.47101	4.9142	7.24815	4.35077	5.17342	5.85725	4.75454	6.04253	5.71862	6.52341	8.03302	7.16593	4.07356	5.98374	6.68992	5.85353	3.54993	4.32436	5.38635	4.8053	4.31291	6.6626	6.13939	4.51438	5.0368	4.73744	4.94289	4.45837	5.48384	4.32238	3.5809	4.82733	7.62104	7.25221	5.51363	5.92135	8.15109	4.47384	3.86197	3.8522	3.88459	4.79246	5.58122	5.46451	7.60522	4.97083	9.05349	6.65682	5.79169	4.17225	7.84674	8.81157	3.86984	5.75632	2.60379	4.28643	6.92407	6.13383	3.9635	5.54102	7.57069	3.78548	4.10381	9.3374	8.45488	5.92735	5.98606	5.82186	5.5555	6.70815	6.35606	8.42298	4.0964	7.57548	7.91386	3.29474	5.86284	6.48109	5.82257	4.91495	3.29706	5.06933	10.8013	4.78152	5.9362	6.6507	6.40759	5.28787	6.45555	5.29691	4.2663	6.36711	3.93053	4.38938	5.45732	4.09245	4.09593	5.33457	4.58343	3.46269	6.45655	5.66594	4.45614	4.76236	7.16939	5.65084	3.62183	2.5153	3.47703	2.82475	5.3578	3.77869	4.19789	4.93078	7.37062	3.82693	11.3346	4.66583	8.5948	3.9897	4.22615	4.93174	5.63205	7.80542	5.50011	5.8292	2.89002	7.88085	6.16826	11.6126	3.4081	3.80799	7.10126	4.25204	4.56605	5.17775	3.07347	5.84059	6.16019	4.36397	5.53335	3.37529	5.70931	4.9927	6.88898	5.48327	4.62269	5.56971	5.36952	4.47604	6.47586	5.34866	5.00035	6.21613	5.50431	2.56788	6.07815	4.16533	3.6365	8.51492	7.34796	4.70779	5.49211	4.33956	3.8611	7.13475	5.15766	4.92393	5.54763	4.47915	4.55139	3.75165	3.59056	6.01035	5.93383	5.66513	5.52202	3.21033	4.78493	4.9766	5.0191	4.93294	4.45844	3.59715	4.50433	4.6224	4.04714	4.5539	5.10823	6.92081	6.13067	5.51488	5.24594	4.42315	3.09671	4.22596	5.68461	5.25679	4.2858	4.94131	5.53332	5.13904	7.93645	4.45503	7.02195	5.40698	3.98679	5.79405	4.64587	2.97551	3.7014	4.21498	4.12337	7.41975	6.87137	5.52661	5.50661	10.0514	6.33258	4.66369	6.29185	7.27722	4.0164	4.85628	5.46499	4.75364	4.90523	8.02398	8.48572	1.95732	10.05	3.89551	5.16581	7.04617	5.30628	5.72508	4.06478	8.38197	3.79481	4.89916	6.92572	5.20488	5.07135	3.6204	7.71524	5.13828	4.29025	3.63242	3.43582	4.56673	7.78371	5.37097	3.92443	3.95774	3.76143	5.48782	4.75931	4.81192	5.68943	3.99895	7.83297	8.51388	4.23018	3.69409	4.17067	3.86362	4.34434	5.63858	5.26725	5.22624	6.24028	4.58728	11.2041	5.0211	4.48366	4.28555	4.35611	5.30845	3.69932	5.10596	6.57889	6.43336	5.81785	5.95489	5.9736	5.98547	4.16532	4.13996	5.49093	3.91015	4.79378	10.6934	5.51041	4.73357	5.20611	5.81635	4.65593	4.85267	8.34172	7.30762	7.42686	4.08304	6.6197	5.14861	8.23843	7.92541	2.20749	4.97118	4.07031	5.73835	7.43367	4.5037	7.27277	4.01049	3.88879	7.56806	5.86263	4.51967	4.73555	4.45004	6.56497	6.74776	3.05427	6.84356	3.33355	6.62832	4.12812	8.29547	5.94455	5.4266	6.29483	7.68341	7.72354	5.52675	5.89863	7.37117	5.89891	8.75993	2.92608	5.70628	9.97644	5.01052	5.98639	5.39969	5.65079	3.89809	4.4834	5.37588	5.45994	3.9591	3.82524	4.41583	6.59414	3.49348	4.80929	3.72987	4.76301	9.10754	4.86095	4.85362	6.12213	10.9181	5.30667	4.67242	4.54229	5.17292	4.14647	5.16592	5.93774	2.85605	5.04565	6.49548	8.95187	8.15723	6.11738	6.14483	4.46038	4.29689	4.98615	5.12659	5.27082	3.91416	3.41031	6.18569	5.86413	6.55186	3.41943	6.41657	9.1813	6.67293	5.30801	4.87614	3.18423	3.93638	4.17394	7.1015	6.09261	6.52454	6.7103	5.6691	5.63938	3.77876	5.39125	4.08064	9.22277	3.68423	5.11127	4.50017	4.27865	3.75579	5.38394	2.73411	7.69008	5.31954	3.74788	5.9051	3.34623	6.45199	5.51734	3.99327	4.10739	5.39922	3.98435	9.99975	6.67662	6.36105	2.95812	8.35125	6.95071	7.14278	3.16967	4.78054	4.65513	5.22263	4.0782	3.88502	4.92223	6.35644	4.81743	6.41043	5.37516	3.96354	6.95569	4.36554	8.04483	2.64607	4.62498	6.14179	3.94986	6.7112	11.5981	4.37421	4.42016	4.20537	5.56678	6.11171	10.4663	3.43316	5.34111	4.33578	6.44382	5.0352	4.86268	7.03197	4.07545	7.18903	4.60876	5.32253	6.5013	5.23892	5.87563	5.24723	5.50851	5.49066	5.82033	5.46382	5.3872	4.15735	5.87468	7.35766	4.74408	7.48136	3.94535	7.27642	3.96449	3.03586	6.18361	4.86776	3.25412	7.82009	5.72515	5.49136	6.48646	5.62823	5.53092	5.82739	4.72309	5.00758	3.30732	4.38708	7.76982	4.63275	4.57258	6.35612	7.7867	5.49338	6.31001	8.21364	5.50106	7.08448	4.48271	4.29159	7.08578	7.87224	6.28697	6.89611	8.05885	4.70928	4.60483	4.11097	2.99634	8.4895	6.14937	6.79165	11.125	6.87891	2.82021	5.38648	5.6419	3.87149	5.31999	5.87541	5.36658	3.67849	3.46249	5.45954	5.33447	6.39008	4.64384	5.51622	5.06516	4.77569	7.02429	5.41727	4.882	4.68241	5.78631	6.50041	11.3805	3.2749	6.17904	4.97094	3.93476	5.47786	7.55751	5.04461	3.63039	5.84384	5.83326	4.70131	5.29271	4.87591	6.21682	7.39583	5.67803	5.54472	6.30501	6.99174	6.84869	6.55691	4.40167	5.25446	3.37851	6.006	5.59012	8.14411	3.34404	6.05096	12.0484	7.13334	6.90585	5.88886	4.37036	3.33219	5.44564	4.91457	11.2479	10.1878	7.46247	4.43829	5.84022	4.82174	3.94233	4.21253	5.46722	5.32207	7.91953	3.57881	3.64379	4.86772	6.60781	3.78715	5.486	8.06309	4.84369	4.8628	7.9081	6.14423	7.45065	10.7277	6.34015	2.40404	6.68183	6.20886	6.21311	5.12315	4.19729	7.16041	1.33458	5.63341	5.64324	5.46399	6.16519	5.962	7.17967	5.78045	4.4013	5.83761	3.38142	4.64724	4.6975	5.27315	5.849	4.24046	4.71154	5.65355	5.21084	8.56698	9.24995	3.56299	6.65459	5.72465	3.90841	5.38942	3.96394	4.47676	4.65876	7.32523	2.5733	3.77392	5.04393	4.7475	4.71115	6.28969	4.3328	5.55159	7.56256	10.2887	3.34195	5.59363	6.5756	11.3326	4.44517	6.14304	4.36762	6.31442	4.78547	5.2288	4.43814	5.52776	6.15853	6.40453	5.16574	3.93961	5.75784	6.35645	6.74175	5.15771	5.16153	7.02314	6.03524	3.56212	6.78416	6.67501	4.96548	3.85299	4.56765	4.82108	4.85008	4.347	5.10777	4.66825	3.5824	4.2916	4.60955	7.74595	6.57495	4.83555	3.04889	4.17138	5.04356	4.63825	5.49082	5.83571	7.1693	6.36367	7.04601	8.02503	6.90384	5.90411	4.49626	5.25892	3.96077	4.21667	6.33507	6.33607	5.47937	5.91699	4.40562	7.27005	4.7987	4.44487	5.91548	7.59372	7.63709	4.79905	7.84256	4.18509	5.71098	8.16497	5.98904	5.0971	3.26308	4.29139	6.64217	4.93554	4.1425	4.63745	7.0441	5.60306	3.95164	12.1422	4.56733	6.6991	3.8852	4.50996	5.08601	3.95292	5.73661	5.9327	4.06631	5.15965	4.66405	4.1345	5.66699	4.82066	2.50692	5.16194	5.27041	6.35288	6.40109	2.15287	4.37413	4.34014	5.00984	2.84417	4.44219	6.4442	5.70775	5.4518	3.92893	4.68846	3.20391	5.57658	5.14952	5.77545	6.12942	5.7489	3.26629	4.42823	5.24206	2.36893	4.24638	5.72327	7.99161	4.3787	9.08226	8.2017	4.49194	2.29963	4.38378	2.45004	5.16904	4.66806	3.48393	8.37503	5.73282	4.16425	5.492	4.01413	8.43032	4.57042	4.06192	9.89665	8.36166	8.76855	7.94512	6.98047	4.09421	4.71353	7.44027	3.92325	6.46898	5.82125	4.42661	3.11192	6.54539	4.64754	4.64421	5.44223	3.95917	6.96802	4.32318	4.1174	6.01057	7.19865	7.31992	5.04929	5.76474	9.45613	6.04185	4.41008	5.15072	4.84118	4.4792	9.39212	4.8512	4.48529	5.53866	5.1679	5.82514	4.95005	6.52881	5.31426	3.63141	10.5742	5.68201	5.91237	5.72975	8.32711	6.33814	5.35144	4.72898	4.59924	5.46321	4.55422	4.61916	7.39613	4.78815	2.61605	4.09787	8.71238	5.14525	7.50831	4.93988	10.5627	5.20746	5.38916	2.56736	3.44612	3.83803	2.90115	5.55102	4.99904	5.08851	5.48591	6.20093	4.52653	5.3155	3.31028	6.56483	4.37281	5.05344	4.63811	4.78809	5.80322	5.76711	6.39454	5.54158	6.64664	3.75432	3.86369	5.11876	6.00591	4.07456	5.0014	4.49945	4.40226	4.38145	4.74373	7.28626	7.76593	3.65799	5.42656	5.04327	9.0076	3.50972	4.98853	9.17878	6.21487	3.80073	4.10791	5.91418	9.40215	8.77046	9.60035	4.08207	4.57642	5.00737	3.2748	8.91502	4.7797	4.24411	5.45088	5.24473	5.23381	7.71371	2.90516	7.18433	8.00665	5.91671	5.00258	7.11694	5.96466	4.00257	4.60779	4.37845	4.00997	6.27924	4.25851	4.06402	10.4884	5.04066	5.67727	4.25808	5.48679	4.66661	3.55735	-0.422999	5.77144	4.85429	4.32393	6.85756	4.92818	5.99568	8.32655	5.64261	7.95923	7.56219	4.79921	4.5301	4.01364	7.26783	6.44212	5.29972	5.53638	5.01203	6.02477	4.28899	4.34309	4.9443	5.24662	5.76738	3.43348	5.0294	4.73509	5.33662	8.68694	5.67632	3.94484	3.23165	5.81276	5.41181	5.39501	6.20787	5.36536	4.83355	6.06616	3.82758	4.04749	3.38564	2.74508	2.12374	5.85663	7.56767	4.13185	5.43221	3.41881	6.95571	3.15688	4.27036	4.82296	6.40272	2.47776	6.70592	8.90894	10.142	10.3614	3.00805	8.07035	6.97932	4.86981	5.0294	4.35613	8.75237	4.21876	7.34618	5.77814	5.22202	4.99375	7.52625	5.30552	5.05213	3.84284	5.34171	4.95916	4.21695	4.38722	2.64301	6.4896	4.09543	6.02701	8.4027	4.00505	9.90666	5.49715	5.32909	5.08704	5.33032	5.49601	5.90372	5.81775	4.7369	11.8498	4.38291	4.75065	3.46935	5.31022	4.31746	4.58162	6.25579	5.18805	3.99267	5.39592	5.56313	3.08837	7.74747	4.90547	5.54594	4.47166	5.95028	4.30364	4.30857	4.44488	5.33057	3.31466	6.66387	3.8567	4.98963	6.20185	6.32536	8.62687	6.15882	8.87006	4.01401	5.25354	4.60725	6.91548	5.29615	4.49466	4.30799	4.53329	7.40156	5.39832	5.88512	3.59027	5.91338	5.1049	6.86622	8.13059	4.88027	5.3706	7.66053	3.46383	7.28045	7.27761	4.94535	7.57721	6.51284	5.26877	8.377	6.90412	4.84142	3.58631	4.85186	6.17035	5.57201	7.25834	6.39951	4.41464	6.5348	7.73396	5.0116	7.6934	5.55191	5.17903	5.5254	3.44279	6.06392	4.5774	3.04326	5.30907	9.82079	5.39614	4.96241	10.503	4.93415	4.88015	5.54659	4.18186	6.12033	8.71753	5.76529	3.49357	9.09219	3.77124	4.00981	7.89075	8.55886	6.13321	3.65137	6.20324	5.32785	5.23725	8.89725	8.61282	3.52435	5.1302	4.24442	3.37205	6.41551	6.92296	3.9155	6.77237	5.32519	5.69122	4.79637	3.97989	5.2861	5.55238	5.78698	8.19565	6.45319	5.0352	4.08109	4.72973	4.55391	5.71856	5.83371	4.75625	5.07849	7.86196	4.88431	9.5883	5.48044	5.60042	5.81416	5.5377	4.10881	5.91888	9.26887	3.88638	5.71319	4.08079	4.996	3.8119	6.04953	8.45504	5.84657	5.14009	4.93814	4.56137	4.23765	5.20315	5.61002	5.18395	4.2745	5.78492	5.03282	4.02818	4.71602	5.36577	5.96535	5.55751	6.42471	4.00942	7.02155	4.50662	3.71761	4.22893	3.15797	5.38462	4.18341	4.02644	4.4001	4.73733	5.33046	3.8303	5.26258	5.49789	4.15389	6.13931	4.8127	3.62733	5.60543	5.0271	4.25821	2.4048	6.76724	2.66363	4.53235	3.7936	4.03887	5.84559	9.46251	8.72322	6.14378	6.13509	3.83507	6.08147	2.25942	5.16059	3.87779	3.58127	6.6072	3.5771	3.3614	7.06865	4.47429	3.37789	6.09383	4.7992	4.70028	5.18013	5.75082	3.9573	3.52116	3.92896	7.82888	7.23154	3.95611	4.55963	5.81182	6.73331	7.43395	9.33345	5.17722	4.1947	6.18646	4.82376	4.74045	6.0238	5.28472	5.59641	4.24679	3.81773	3.09581	5.61959	4.07224	5.39955	5.67543	4.62154	6.079	5.31093	3.61759	6.00301	4.83997	5.37471	5.88427	14.8245	4.66254	8.12483	9.33965	4.31013	4.4392	5.5561	6.49789	4.94299	4.13992	4.26562	4.60779	8.32475	4.72669	8.40546	4.57226	2.34067	4.38361	5.42336	7.38305	5.3994	4.56128	9.5488	10.7544	6.90253	11.2149	10.0037	9.62782	6.25071	4.30895	6.45955	3.90418	6.53772	3.99328	6.41155	4.78107	7.31375	6.83757	5.71157	3.5849	3.66274	4.78961	4.95307	3.47567	5.53099	5.51123	5.63262	7.95993	5.46649	6.60204	5.89647	4.34069	5.73436	5.65721	2.51203	4.17186	3.80608	3.47902	6.80084	5.99767	5.69163	6.45207	5.95552	6.43139	4.8908	4.12155	7.41901	8.69204	10.0676	4.59746	6.75976	4.37255	6.93232	7.38115	4.83192	4.39358	7.5087	8.63393	4.29305	4.49003	3.88468	4.72609	5.52056	7.57896	4.37964	6.35056	4.45642	4.03789	4.87752	5.13559	3.06198	3.78482	8.86126	5.73921	4.95793	5.81105	4.73044	3.70359	4.86775	6.53257	5.37486	5.99232	6.66154	6.52805	6.5045	6.29859	5.06682	6.55396	4.06968	6.16597	6.27972	4.10979	6.32095	10.6082	4.92188	5.14541	3.94628	4.58015	9.2396	4.55306	4.88193	7.75903	3.61767	5.63612	7.59267	4.53917	3.44432	5.86566	4.58405	7.71206	6.40827	7.35502	10.2798	5.75312	7.30703	6.17731	6.05033	4.80504	4.94371	6.1481	6.1186	3.89685	6.87974	4.39142	6.12072	4.68434	6.04566	5.91067	5.52522	3.96415	7.88739	2.88238	6.5547	5.20987	4.59978	4.78776	8.15695	5.75902	5.3689	4.84213	3.55981	3.31304	7.51074	4.27688	5.31639	4.98944	5.36198	6.72696	3.41867	5.6891	7.27096	4.94881	4.39023	3.56154	6.2951	6.44484	4.79316	4.79141	5.78118	3.90218	4.32836	4.88475	4.80874	4.834	4.22583	4.03196	6.29809	6.00961	7.6627	6.28058	4.16056	4.35522	2.71147	5.94095	6.32246	4.05036	5.54222	5.09026	4.64959	5.35192	4.24195	3.80678	4.72632	2.67875	7.7223	5.1417	6.31074	4.61391	5.4241	4.22467	3.9232	5.90256	5.72525	5.5942	4.36721	6.84152	6.9395	2.96968	4.89515	4.46786	5.06065	10.9806	3.96421	3.18137	4.82034	4.5284	4.30067	4.31062	3.67372	5.25072	3.93917	5.63297	5.69273	5.57246	4.20118	11.1586	4.77281	6.336	5.56249	5.33507	8.11968	7.83303	3.69733	5.4448	3.43902	10.9152	4.48177	6.34494	4.68834	6.74742	5.27689	4.84565	6.35976	7.53351	5.67633	3.83019	6.82746	6.59736	8.51642	6.30622	5.4127	3.35491	6.70097	4.8975	4.3509	5.09509	5.04023	5.22923	2.86472	5.07296	5.28723	6.26293	4.7724	4.96687	5.09267	5.2991	5.25175	3.67954	5.4579	7.99951	6.39199	5.57427	5.09668	11.0272	7.22155	4.91439	2.5792	4.30628	3.65566	6.55042	5.75852	4.19688	3.72375	6.00966	5.40751	7.40128	7.36758	7.77845	4.86456	5.41585	4.19913	5.26436	3.86136	2.64954	6.31808	5.02204	4.31086	3.9073	4.23928	7.67347	3.75519	7.04597	5.78652	5.1501	8.07433	5.28434	7.31627	5.72217	4.19056	5.42995	10.4774	5.35909	4.71826	4.48487	7.20906	6.84928	2.56688	3.92307	4.95499	3.8485	5.56884	5.88256	3.86899	9.34469	5.34769	6.86751	8.86747	4.91635	5.04659	5.11506	4.07699	9.93758	4.81352	4.40661	4.62972	5.3495	4.65937	3.90025	6.04472	4.08382	9.80005	5.75927	4.26163	3.48409	4.19059	7.55817	7.88593	9.1778	4.57138	4.66523	6.97031	4.20391	2.92472	4.25485	4.3722	6.8165	4.74894	7.31355	11.4057	9.51857	5.95776	5.04622	3.42781	6.91849	10.2198	4.88	9.71953	4.22288	5.63209	7.31092	6.39077	3.9029	8.09797	4.38057	7.62734	4.55724	6.80714	7.07604	7.98156	5.63635	3.52874	5.00603	6.90267	9.39945	3.60598	4.96721	6.92141	6.93891	4.21222	5.31888	4.33408	3.31482	7.09919	5.01694	6.07096	11.0259	5.56779	5.9685	4.91359	9.90437	11.3245	3.73032	5.25318	4.18181	6.91913	3.68788	9.00013	4.4764	4.70678	5.78331	3.51558	4.99172	4.74481	4.85278	9.5932	5.67834	5.04348	6.16658	5.58144	4.74453	7.41438	5.55794	5.04055	5.9782	11.4838	5.46601	5.78893	5.16776	3.60769	10.9528	4.77099	4.99307	8.69424	12.5808	5.08253	5.5842	8.85979	5.90605	6.30445	6.28301	6.3374	6.58319	4.73382	5.72074	6.08066	3.02029	3.76679	4.6116	6.00953	5.42413	4.55938	7.89606	5.74843	7.70179	3.20133	4.35368	4.2674	4.33626	5.11987	3.398	6.99652	5.64674	3.78474	6.48702	6.04221	5.66122	6.00514	4.1339	3.79558	5.90751	5.88183	5.58643	6.10784	4.73623	4.50628	8.26516	5.77192	3.64696	5.31272	5.83095	12.1535	6.71792	2.88152	4.93788	3.88726	6.12617	9.75716	4.50651	4.58153	11.185	5.19983	8.57029	5.688	5.95315	8.41188	5.61408	8.13153	5.41715	5.63269	5.2138	7.65184	6.1603	4.47443	9.03431	4.28391	3.51887	11.9636	5.61487	3.88819	3.43552	7.35924	8.80772	7.11106	4.34753	5.28012	4.76753	11.0884	4.91081	7.02052	5.07249	3.9289	5.6818	4.39412	3.93264	4.59499	6.21005	4.28687	5.66453	5.5007	6.8362	5.17946	8.94489	5.08183	7.15975	4.51654	4.59134	9.28903	8.69866	5.68539	4.24906	4.25216	6.08885	5.98547	6.62533	8.79923	4.24091	10.0572	9.14087	9.44041	9.39183	6.00722	3.56921	3.56289	6.0254	4.62419	6.90591	4.42544	6.25692	7.32416	6.86242	3.24882	5.583	4.92397	5.37399	5.35879	2.97891	9.68307	9.26562	2.96743	4.11117	3.95691	4.85442	3.97247	4.00941	7.11068	6.25919	7.76397	1.13713	5.96075	4.41859	7.68911	5.01695	4.15083	8.1501	6.50049	6.57586	5.77224	7.40169	5.49053	3.6479	3.78957	4.16391	3.46479	4.5817	6.1188	7.58633	5.18093	6.35779	5.33248	5.98292	5.31212	5.41227	5.51015	5.96925	7.24149	4.6081	5.39425	4.14038	10.9127	6.9289	6.16065	5.33093	6.7198	5.41524	5.61048	4.40474	8.08209	2.30179	4.69784	3.53255	4.84818	4.63106	3.87612	7.78185	4.38966	4.70008	6.35389	9.68139	7.62937	6.65344	4.28409	5.08447	5.73124	4.52693	4.22425	4.37554	3.45591	6.99836	4.2596	10.8478	8.27081	6.52017	6.10283	5.794	5.53431	7.52407	8.31545	3.30119	8.55375	11.9173	5.20244	3.54711	7.10023	4.96557	6.47168	4.87104	6.38964	4.22424	4.12341	6.44062	8.41077	5.34091	3.24322	5.20418	4.29636	6.89548	5.35895	7.37904	6.60896	5.41498	5.02547	4.97275	4.49748	4.53116	4.21094	4.38023	5.90667	3.32051	5.89422	4.19902	5.33142	4.9564	8.98301	5.36379	4.90317	4.68106	5.74144	4.78995	5.40186	4.56291	9.82573	4.96921	4.10464	4.7097	5.59388	2.64315	3.72112	4.7145	5.41419	3.359	3.65328	3.92266	4.69438	5.31279	3.35547	7.65307	5.38	3.7166	6.21066	5.34978	7.17346	10.7959	8.04299	7.38245	4.68959	7.33434	5.76975	6.07737	9.9171	5.60014	15.3178	5.9962	13.3011	4.69801	8.39898	7.5054	8.20124	5.41906	6.09202	3.13725	7.71152	7.2024	4.38085	2.93184	6.49194	6.33732	6.62619	4.98742	9.20517	5.64762	3.03432	5.98167	4.97374	5.99416	6.16178	8.33187	4.00366	4.8092	7.82643	8.42577	4.87179	4.27617	3.18625	2.23843	11.0987	4.22755	8.02285	6.77285	7.97939	4.59188	10.8481	6.58636	3.50839	4.15102	4.44961	4.36478	3.47065	4.21807	5.50707	4.86977	4.06598	4.49632	5.34324	4.11396	5.25089	6.99104	3.76149	4.47414	7.63667	7.94937	3.67477	7.49019	8.06155	7.00929	3.81702	3.65746	4.38378	3.86122	2.56173	8.96783	3.02525	7.29295	8.11683	5.86636	4.8411	5.87652	4.16126	5.7787	4.46876	4.67726	4.93532	3.78843	4.88096	7.4805	4.57638	4.47546	4.90005	4.01426	8.11656	6.37505	6.64586	3.97685	5.78971	6.56806	6.32901	4.96858	3.21438	8.34235	4.33447	7.58193	4.81477	11.6166	4.05113	4.32366	4.79463	3.91421	3.97144	5.42224	5.83775	5.78013	7.07309	3.85615	5.13265	7.66254	6.91275	7.88767	5.06727	4.79012	4.73774	6.36666	6.2446	10.1122	7.92951	5.50212	5.53345	8.35751	6.57679	4.21499	6.87674	4.78405	5.54737	7.48108	4.85431	5.13069	4.42269	12.1055	7.89923	4.49249	6.04649	6.38653	3.75112	6.8636	5.07902	7.72877	11.6676	5.12765	6.30459	4.73105	4.88227	4.18593	6.54913	6.14884	3.79613	3.05399	5.61866	4.22242	4.17562	2.62823	4.51374	6.22185	8.49233	5.70817	8.50536	3.34953	4.67304	6.82224	3.11512	5.15869	7.45041	5.60477	4.91239	7.93072	4.62418	5.36724	5.17915	5.07257	5.56449	5.95801	4.47714	6.17263	4.03667	7.75937	3.26518	6.676	5.82232	3.9267	5.76489	4.97433	7.52533	4.67208	3.49362	4.2621	6.81078	6.99222	5.61343	4.92595	4.06445	3.17692	5.87106	5.0854	7.0271	6.00286	3.92974	8.40627	7.29505	6.77899	3.87508	7.39883	5.29053	6.6627	6.19581	4.31855	6.66097	7.06844	5.03407	4.3279	6.72091	3.00891	6.41063	6.74224	5.93253	2.95484	5.27102	4.16943	7.00121	4.25775	5.56988	4.1036	4.41014	6.58478	4.99445	3.60378	7.3659	6.78545	5.78005	2.92566	4.71422	4.60816	4.95935	4.82247	9.71216	6.63916	7.35383	5.33628	11.4922	4.96636	8.09968	5.27896	8.87778	6.08753	6.73901	4.22803	5.2955	5.80601	8.8791	3.64863	5.27804	3.51961	8.44719	7.20804	6.48544	6.86046	6.08944	2.94518	4.75791	5.54744	4.71097	5.43744	6.46436	6.94948	3.81221	3.73814	7.18876	5.51596	4.96324	11.1465	7.61184	4.63961	6.76811	5.10537	3.91422	5.23252	5.34278	5.0115	4.57504	9.46769	4.66564	4.1157	4.40332	4.35284	6.79193	4.86638	3.73325	6.63828	6.68869	4.60588	5.17814	4.76952	4.41063	7.7318	5.42129	4.34075	8.35235	4.79085	5.55708	8.25096	4.66838	4.56776	4.33101	6.02518	4.17643	5.62768	6.06561	4.54733	6.02727	3.94831	5.55538	4.71273	5.77208	4.65138	3.47189	4.6378	9.53289	11.7859	3.46017	11.4947	10.912	4.80863	3.13718	3.86589	4.6945	3.99401	4.90466	6.70383	3.19264	4.92783	4.17082	7.95151	4.97667	5.91031	5.75036	5.46592	5.73748	5.92708	5.08311	6.95518	3.86903	5.96293	4.22257	5.76221	5.2388	7.12845	4.3042	7.50773	5.31034	3.94676	8.3953	6.12262	8.7487	5.36916	6.68202	4.70275	4.6974	7.99336	2.19275	6.11921	7.71286	5.19423	4.12309	5.9406	5.73464	7.0665	5.69265	7.30317	6.32383	3.46589	5.20031	5.04029	7.34814	5.04091	4.93601	4.6101	3.46191	6.41631	7.08452	9.9199	4.72264	4.41822	7.59397	3.47194	7.11377	4.72538	6.15901	6.78808	4.86322	5.76285	4.308	5.62426	5.77701	7.23822	4.86295	5.87955	8.58881	4.52056	9.0206	6.7016	1.31397	6.21399	8.11874	5.50108	10.3235	5.08815	4.3134	7.66685	4.56383	7.64008	3.998	3.64244	4.57805	4.07001	5.37531	5.42678	4.39346	5.64489	4.8383	4.43616	4.65	5.59936	5.5302	4.84701	4.22641	6.09748	5.94972	4.65374	9.53931	3.04683	4.15811	5.05629	4.8535	7.02526	5.18397	3.9296	5.51572	6.22818	6.02071	6.04077	4.88062	4.39938	8.80099	5.11582	4.97688	6.80628	4.2736	4.1195	5.97617	8.25857	6.88561	4.73875	4.8819	5.84989	7.37969	6.03588	3.60252	2.54082	4.20507	4.36179	4.50055	7.61427	5.80949	6.10236	4.38082	8.54576	4.51936	4.9879	3.29869	4.28308	5.21764	4.3037	4.26542	4.7016	5.88984	5.4091	8.70677	5.80023	4.47127	3.25241	5.34488	8.9209	3.89368	4.09272	4.03264	4.76885	5.45351	4.01489	7.10699	7.22764	5.2819	4.83901	5.76519	2.7872	6.0598	4.89414	5.01287	7.33167	3.96836	3.99221	5.50094	6.92291	5.31224	2.77287	5.14578	3.65634	5.10259	6.40666	4.63939	3.37009	4.85838	5.97908	3.99372	6.74379	4.49683	3.55071	3.74649	4.12886	7.41333	3.44543	7.70952	6.2456	6.38574	5.80134	5.7326	5.39166	4.91257	5.92129	7.49942	5.52314	5.3372	6.42288	6.27087	6.44974	3.69155	6.78385	6.22546	4.05417	6.14994	6.24392	5.90018	6.22114	4.87169	5.75377	6.00412	6.24872	7.2675	7.74312	11.0326	4.42011	3.56484	4.14538	6.19391	10.5374	6.38311	5.02281	5.04507	7.40054	6.82214	6.146	6.37746	5.69436	6.81678	6.89464	6.10245	5.62975	7.49524	5.87883	4.4607	4.69098	9.54886	8.77489	5.68839	5.81942	5.92136	6.25691	4.66832	11.1684	7.82109	7.18372	5.13476	3.92329	2.59409	8.24344	6.21972	10.8367	7.37903	5.71878	5.33481	5.9411	1.72853	7.02255	5.40883	9.3316	4.91605	4.63346	4.16444	4.99398	4.95205	6.33697	6.25926	6.46144	5.7641	4.4295	5.06428	7.58864	5.80679	3.78529	6.55978	9.62442	5.75166	5.12353	6.11494	4.57681	7.904	5.34509	8.94626	5.09306	3.91945	6.23454	10.1919	5.45835	7.18714	6.04861	8.64737	5.03259	4.50731	5.65089	4.64192	5.62568	4.20001	4.5213	7.36147	5.64987	5.06668	5.46201	5.09064	4.55913	4.80008	6.80132	5.60823	5.78209	7.66516	8.66837	7.37863	5.40377	6.4213	5.57988	7.35523	6.1056	3.89973	5.81775	6.66666	6.36979	6.26952	1.47493	5.36736	4.44867	4.69784	2.89166	5.03307	3.86533	8.0265	7.42435	6.06213	4.33112	5.25451	2.28642	2.95201	5.61764	5.63308	5.51372	4.58003	4.31979	5.95402	4.44109	4.33993	6.09805	8.17258	7.68162	6.27491	8.6354	5.48689	5.9325	6.79902	7.8427	9.39151	6.09563	4.39947	4.44623	6.10045	4.06488	9.15223	3.71285	7.26612	5.64304	6.20831	5.8458	4.60261	3.2592	5.16595	5.05302	5.58668	5.45447	5.94234	5.60812	6.19013	1.53819	6.93338	5.60233	5.18525	6.29901	7.14155	8.31016	4.19859	7.28788	2.70824	4.50837	8.05446	6.43192	4.47592	5.32015	8.42717	4.76456	4.55427	3.19179	6.29246	7.00447	5.09232	4.41042	7.30386	6.69577	8.57268	10.976	7.57711	5.52974	6.08683	6.26184	3.48468	5.1851	5.25509	5.72449	3.11615	5.69425	4.563	7.34794	7.97091	5.8046	2.92663	4.03903	4.93289	6.30679	4.69003	6.21198	3.06597	3.02661	5.25143	6.19391	6.03038	4.48977	4.43677	6.39093	5.95415	3.63803	5.46581	6.28269	7.77689	4.33382	4.78287	8.43961	3.89417	7.56504	4.53945	4.4664	4.55523	6.42633	6.82703	6.46261	4.9977	5.28205	4.77515	5.07571	5.41213	8.70854	7.63342	2.73953	4.76991	4.98965	6.65275	8.2897	6.79803	8.17608	4.01664	5.66235	6.03013	5.81715	4.81651	6.42484	5.23076	2.36564	4.29101	3.69896	4.76525	6.97191	3.45496	10.2581	3.61299	5.86274	7.36286	6.22856	6.4987	6.31104	5.79209	5.42528	5.11369	10.116	4.63994	5.56074	4.0148	7.43398	10.231	4.47782	7.49753	6.49174	7.58311	4.2885	4.83916	5.54531	8.16727	5.94789	9.12097	3.89123	4.2516	5.99867	4.93192	4.61055	5.988	5.65894	6.70639	7.50483	9.15022	5.21466	8.08539	8.35407	8.26907	3.21042	11.5542	5.10402	5.59835	5.80933	5.3576	6.5937	4.51367	5.12226	8.83825	5.33479	6.80332	7.52752	7.96537	5.08719	6.92447	5.86399	5.99759	5.40213	6.32525	6.90978	6.12882	5.52634	6.68784	4.61267	8.2553	7.38373	4.08501	5.33348	7.01351	6.34719	6.94278	5.25577	3.24745	5.77998	3.22733	3.27462	8.06505	5.883	5.11787	4.20406	10.7077	5.30049	6.62013	7.47868	3.53651	7.99635	4.63361	7.59995	6.8816	5.07011	6.80122	5.52212	6.27603	7.40611	5.34317	3.68024	2.27259	4.3269	4.10631	9.53467	5.13052	9.29786	3.48299	3.62033	3.47054	4.01357	8.20816	6.8583	8.94632	3.98184	1.51038	5.52672	7.27429	4.24388	5.82218	7.70661	7.0565	4.36004	5.26659	5.07971	6.91493	5.52833	9.17211	5.84607	4.31954	5.5208	6.44223	1.68668	3.64489	8.11298	4.41059	6.05051	7.32118	4.2627	6.39785	5.19423	5.23332	4.44778	8.84861	12.4536	9.1256	7.72465	4.29128	7.66895	7.49622	3.64946	5.22202	1.70921	9.61119	11.4193	4.63597	5.30357	5.71123	6.82889	4.61076	5.68328	6.59918	14.4419	7.37553	11.2674	6.30414	4.01028	6.32055	10.1641	4.80682	3.52377	6.61774	4.59224	5.78821	4.39071	10.7038	10.7317	7.53041	2.92328	9.00325	4.99026	5.44939	5.00544	5.60615	8.036	5.35336	4.46698	4.62001	3.84751	6.46278	9.48099	5.1711	6.09334	6.48491	6.02328	5.23491	7.97792	5.6103	7.07211	7.44478	7.23624	9.59578	4.23353	8.56641	5.76608	6.04873	5.03502	5.15263	6.27198	5.07302	5.76822	6.13812	4.66629	4.2443	4.52509	4.19119	8.12289	9.55862	8.61879	6.63807	9.15474	4.70337	3.77078	6.09937	4.00468	6.08438	7.93769	6.9876	8.17899	6.47206	3.10716	4.25196	7.6191	6.7417	4.10376	6.34475	4.17341	5.0548	5.83144	5.28564	4.85779	4.20919	5.76286	3.99203	4.28571	6.30906	4.58093	6.03367	6.78623	7.79423	4.48433	3.32689	4.6668	3.62232	4.36509	5.30326	5.93203	3.80815	5.54089	4.25782	5.19993	4.71238	4.01865	3.53232	5.257	5.13392	6.09399	11.72	5.43988	4.71577	2.84317	5.62174	6.22752	4.75928	6.11201	3.96759	5.18688	5.71657	5.79241	6.7391	4.76218	5.20573	5.45749	4.27942	8.46734	4.92657	6.73305	5.73523	4.8206	4.87449	5.7984	11.9247	11.3506	4.92598	9.20729	7.81256	6.04343	6.40822	3.87168	5.97838	6.48653	5.09182	6.27154	7.2497	4.04812	5.43639	5.02462	12.8119	5.10122	5.31438	5.23064	7.94462	7.63303	3.12608	6.00034	6.38217	5.71568	7.08696	5.98243	6.14519	7.5921	7.33466	6.29045	7.08676	5.98903	5.66484	5.15017	5.02392	7.55284	7.74951	3.57152	5.77773	3.62802	4.81949	5.195	5.81059	4.89488	5.95394	3.20953	7.45621	7.12839	5.47859	5.41995	4.36431	5.0167	4.61072	5.61832	6.19644	4.83609	6.50143	4.56698	5.64052	3.283	5.25492	6.12669	5.47337	6.58557	7.80961	5.24535	5.37801	8.09214	5.99636	6.59775	5.53517	7.97135	5.76458	4.1131	7.0289	6.83135	6.10242	4.20327	6.1586	5.94492	4.66013	5.7535	8.62694	4.58788	4.17798	9.41098	7.2039	4.53254	5.28702	4.92471	5.89381	6.27762	5.08201	7.14403	6.19678	4.5438	5.16965	5.40079	4.81825	11.5636	9.21342	4.4265	4.72689	5.57901	6.29965	4.73041	5.00319	9.21255	5.89002	7.00992	5.42845	6.89608	4.70473	5.83337	7.587	11.364	5.96071	7.72721	3.72868	7.36493	5.16203	6.32639	11.1352	4.89607	4.66106	4.10886	6.57526	5.58518	7.36899	5.21516	6.4483	3.5017	4.07765	6.50143	8.43859	9.01283	6.0486	5.20116	11.7158	5.21502	5.48508	5.4541	4.9444	5.07461	7.49955	4.25823	4.03556	4.24353	4.84182	5.95304	5.67802	8.29826	3.82158	4.98833	5.71592	8.03057	9.06344	4.76257	6.95756	4.91047	6.97287	4.63633	3.79028	9.35403	6.71688	6.75626	7.04918	2.88864	5.09405	4.51497	6.47231	4.6325	4.47881	6.2151	5.98466	4.72414	4.4239	3.04173	7.99537	7.11214	7.10493	6.60711	7.38865	4.67147	3.67236	5.34879	4.86944	6.70248	4.22306	5.22255	7.38503	6.67136	3.79492	6.44432	5.76672	9.48274	4.84818	10.5242	5.28406	6.53282	5.95908	5.04742	6.78978	4.04319	7.36979	3.94851	5.87765	6.1975	4.66021	5.69772	5.11672	3.73251	4.46911	4.44271	4.63671	5.52926	6.66547	5.43177	4.18343	6.94585	4.68903	8.65576	4.90894	4.48292	4.34561	5.53847	5.40666	7.27053	5.4036	3.99606	5.82583	4.88726	6.91354	6.15045	5.15161	6.80087	5.34742	5.44579	3.8945	4.26159	5.41915	4.89295	4.94585	5.45243	4.07368	4.6755	5.56835	7.06452	3.37657	3.29819	4.72116	5.25251	4.93029	6.25585	6.06219	6.56443	7.13831	6.20364	9.32019	4.61454	5.79982	5.2144	7.94646	5.79576	7.19441	2.68123	4.76082	4.48943	7.33557	7.18108	6.38342	5.95783	4.14917	7.08422	7.15812	9.57268	4.72954	5.22965	6.17496	6.45703	6.88965	6.34299	6.77185	6.09832	4.6831	5.03202	4.0159	4.53832	7.20471	4.14884	4.01636	6.21105	6.27167	5.71907	9.30226	6.08201	6.59424	7.66219	4.70378	6.79754	6.55632	4.76345	5.98286	4.51839	4.81853	5.80329	7.30898	4.26037	6.08145	5.22964	4.14643	4.40371	4.23812	4.64086	4.50951	8.33493	4.02077	5.07039	4.22795	6.40453	5.83601	7.80344	6.01538	7.18775	5.63746	4.3702	4.69488	5.95612	3.92436	5.78599	6.70899	6.04367	4.91195	4.90261	5.10255	3.2238	6.46741	5.74045	2.77969	6.14081	3.79877	7.78575	6.94268	3.78533	4.00677	5.93156	6.61582	3.58665	5.37911	6.33676	6.65228	6.37911	10.1706	6.67931	3.68587	5.51119	5.49066	8.88875	7.13231	8.02715	6.49316	5.88213	4.7277	5.66777	10.9072	10.9742	11.7401	11.7703	11.2666	11.4055	11.0835	6.23252	7.02757	7.64325	3.66534	5.34328	3.94172	3.46605	4.86102	4.73678	3.84984	6.02489	5.42453	6.36736	9.10317	6.70983	4.91435	5.76407	5.19515	7.28252	7.20344	4.3957	5.06194	4.65934	6.12133	5.46265	6.10688	5.57489	9.06553	4.13714	9.53672	6.07096	6.29155	4.78873	6.74931	5.52841	8.12039	6.22286	5.46127	5.68583	3.1826	3.77922	3.50066	5.47137	8.44703	4.86215	6.27696	5.57177	6.00488	6.00793	7.97895	6.45147	4.77941	4.45464	4.62767	5.08923	6.30543	5.81397	5.08348	3.64949	9.78875	5.47006	6.19344	8.70253	5.33792	4.56011	6.36508	6.69297	5.47302	5.15741	8.55541	4.0389	4.65602	6.02053	4.96711	7.06994	6.16765	5.50034	6.74968	5.21407	6.18229	8.33118	8.16295	7.90527	4.49169	6.26652	6.2711	6.08299	9.73105	4.85873	4.31826	8.51775	5.98835	6.65996	4.47094	7.96357	6.00779	5.54783	4.88509	4.9655	4.8692	4.32829	2.21994	7.27857	5.95428	5.78925	8.36473	6.88998	10.6803	8.4697	9.67013	8.74453	6.70719	9.34984	5.2295	9.38817	4.2074	6.43935	5.56593	6.5879	7.17579	3.28649	6.96615	5.26166	8.13484	2.99157	10.4714	4.23101	6.52721	4.91728	4.96383	6.74737	7.43973	5.87893	6.16727	4.76468	8.52524	6.31559	3.89346	8.97172	3.64794	5.56012	6.37324	6.03121	5.20806	5.3441	8.31582	7.80723	5.52496	4.68297	7.01742	4.94486	4.7915	6.92659	4.0889	3.34851	5.60745	5.36137	3.57655	6.25006	4.68595	3.6578	5.4147	7.07812	6.45404	5.75758	11.583	3.57727	7.58858	3.97487	10.5564	10.9593	3.46646	4.8423	4.65322	6.08373	5.00069	7.79566	7.22391	3.8156	5.16027	8.07353	4.60653	3.67059	6.10198	4.03551	8.40148	3.53975	4.0155	4.39968	9.29414	3.99683	6.24838	9.12676	8.06603	9.79552	4.45538	5.13416	5.69718	6.62069	7.4505	5.64916	3.28724	4.19445	4.19998	2.85487	5.67318	5.77272	4.29888	4.067	4.31442	8.57859	6.73519	5.70717	4.14552	7.08225	3.92642	4.225	2.73081	4.89683	4.45033	6.13404	11.9818	3.95663	4.23479	4.17667	10.0293	11.0685	6.05256	6.29833	11.1148	5.36269	8.08449	4.28605	5.01277	6.18974	4.69147	6.0012	5.7824	5.40767	2.95481	4.80889	6.68011	2.12541	5.0621	7.02401	5.57374	6.20401	5.27777	3.80226	4.25795	4.59969	2.10844	5.27094	3.44263	5.37043	3.93836	4.95651	4.39919	5.31199	5.93712	7.65415	6.59463	5.19529	2.82979	7.03675	2.52528	3.87322	7.12475	3.88657	4.12627	9.7917	8.38468	7.30531	4.22033	4.88922	4.32744	5.62846	3.0569	5.29613	5.78485	6.28119	7.92989	8.41147	6.46467	11.4873	5.99904	3.18713	3.93142	6.11836	6.27694	6.08308	8.64846	5.73843	5.94911	6.48445	5.43883	5.84731	3.8861	4.88208	7.43962	5.92386	6.05043	2.93148	6.19463	4.26407	3.7778	4.40595	4.64807	5.7823	2.88519	7.19556	7.42097	3.87418	3.71782	5.32186	6.30517	6.83726	3.44751	4.20217	5.58223	4.51306	4.02973	4.80286	4.08974	4.82851	5.69519	5.10302	4.82763	7.23764	5.03158	5.02419	4.34108	7.60625	3.28742	2.92441	6.79738	5.9216	9.11552	5.61211	4.85476	6.68263	6.21003	5.88551	9.50502	8.74663	5.56448	6.34344	4.19175	3.76356	6.80568	8.13003	7.62014	4.7445	1.01748	5.53762	4.9549	4.67618	3.34586	6.29782	5.85238	3.68694	5.55349	7.06225	4.63928	5.96394	4.46571	4.54558	4.3577	5.97515	9.92752	6.60184	6.55076	4.35912	3.02188	7.32796	4.00797	7.40931	6.84858	6.85045	5.17559	9.49058	4.12742	5.04761	5.35328	8.45209	7.53829	2.96161	6.71016	7.10917	5.05618	4.96338	9.42475	7.90261	4.7254	5.4585	7.68184	4.35539	5.27589	5.52819	2.01363	4.38387	6.75815	7.67617	4.061	5.20153	5.60283	4.89526	4.16302	10.0348	9.14449	7.35665	6.37373	6.43958	6.92442	6.27237	5.78449	5.74635	5.22391	5.10823	6.55806	6.64091	5.45772	7.81233	4.69384	6.92126	5.2182	9.73843	5.11742	3.52935	5.692	5.20274	5.32093	4.63402	4.25096	6.7794	6.63933	4.72494	5.66103	6.61029	8.46055	5.1127	5.94937	6.62557	7.60108	3.93767	4.91558	3.50331	5.45403	4.8634	6.11859	5.71848	6.1198	5.89398	5.0096	7.26035	4.97192	4.09217	5.06008	8.03244	6.51562	7.11011	11.1936	5.83713	6.2419	4.85444	4.07713	6.54336	3.57428	9.18965	8.05246	4.42341	8.58842	6.31901	6.20715	6.02768	6.60718	5.18978	5.05102	3.96961	4.91496	6.31656	6.6586	5.21467	4.83936	7.73418	6.93778	7.06011	7.82934	4.42972	6.53659	5.29674	5.96668	6.58546	5.69844	3.77977	6.13774	5.22023	1.44728	7.79741	4.4175	5.21928	6.42039	6.51647	6.21932	9.29444	7.41826	6.09349	5.6049	3.32296	5.06312	7.00381	6.37137	4.29063	4.67835	4.97797	4.71902	7.59149	3.73887	6.88397	4.36792	2.3055	5.07051	6.89465	3.84613	7.67195	11.0083	4.64281	3.97994	4.16204	4.82685	3.40075	4.58445	7.51801	7.37984	6.15517	5.16328	4.88719	4.70454	4.61744	6.02368	5.71491	7.01721	4.36239	7.41641	4.63511	3.26578	4.96921	8.46923	7.71601	8.82413	4.78707	10.9291	5.92101	6.83547	7.76996	4.26764	4.77481	6.15354	2.33398	4.94642	6.99972	6.11831	3.39297	9.92228	5.32087	6.77199	5.75639	6.7471	6.84512	5.1229	6.84909	9.00618	6.13687	5.86607	6.57489	5.08805	6.09503	7.35064	2.82535	4.91785	5.7689	5.36048	4.53853	6.89547	6.4457	6.81991	8.09083	5.76367	7.41086	6.59136	5.85549	6.9165	5.58951	5.98635	3.85242	4.07538	6.60499	9.5781	5.48427	6.4107	9.69723	5.68708	5.06468	9.29326	7.31574	6.55319	5.67974	5.28482	6.22322	5.99067	4.04835	7.40132	5.7277	9.54	8.96511	8.97698	4.73233	5.04398	7.15881	8.20487	5.99721	6.21453	4.05443	4.32927	3.96304	4.9809	4.06825	8.61911	13.2679	4.28669	9.58407	5.83559	6.33006	5.79563	5.76277	4.45514	7.68468	7.28861	3.76771	4.47378	6.11261	6.18556	6.50399	3.82142	4.97346	6.58033	2.20198	8.29121	4.81541	7.61746	5.81269	4.52168	4.36409	3.20724	4.77085	7.13651	5.14079	6.2648	4.83087	5.86668	7.11163	4.13662	5.82003	4.66344	5.91303	5.16579	5.10048	6.10507	3.67137	4.43271	5.58417	9.31149	3.42176	5.61332	4.80117	9.22014	5.18909	6.83384	7.35621	5.60867	6.8391	5.35127	6.0892	7.05926	5.57069	4.49794	8.0064	4.57503	4.92023	4.13344	6.22651	5.79118	4.37781	5.89718	2.68462	4.90089	4.1191	5.15514	5.21745	6.15971	6.23602	6.54033	5.91792	4.82517	4.60174	3.60601	4.58266	4.67557	4.49654	7.94194	4.42496	6.04187	6.46696	3.59387	4.15655	6.21522	9.13515	4.71963	8.71736	6.66166	5.38293	3.94006	8.99086	5.7641	5.42171	5.94684	3.64083	3.16442	4.98641	11.3344	7.79018	4.19969	4.88924	6.15069	4.87005	6.37648	6.52177	5.64756	6.96104	5.5307	8.45612	6.41129	2.35911	8.77923	6.69456	6.47147	6.94382	8.5698	8.70888	6.00077	4.50921	5.32079	5.2798	6.03302	3.7196	4.5525	4.07615	7.58895	5.96963	5.07568	4.60773	5.61264	6.66732	3.34163	4.57624	6.44662	7.12574	8.71736	7.29034	4.82876	4.32909	5.2499	3.80465	3.41122	8.48582	8.15098	5.27639	5.10221	5.08703	4.73433	3.85753	5.04195	7.05549	6.87035	4.98529	3.80259	3.5729	5.52356	4.25936	6.60602	5.00791	5.3724	3.61981	5.86512	5.82654	6.85882	4.77291	3.17403	6.0388	4.16403	4.66518	5.96839	7.03832	7.00764	6.01454	6.37714	8.67562	6.589	5.78978	6.89416	4.04838	5.36991	4.59086	3.51111	4.35529	5.02353	5.20477	7.54879	7.38325	5.00184	5.35731	4.83734	5.849	9.03362	3.00313	5.23292	3.38541	5.71535	5.87179	5.24594	3.54681	4.84394	4.43482	4.96232	5.77775	6.4366	5.65161	5.7891	5.4539	4.75655	2.94857	4.27182	4.64383	7.16139	5.02078	4.53566	8.07888	3.62674	4.37173	4.68688	5.63181	3.74646	3.72646	5.0324	8.46176	6.99336	5.25647	5.69682	4.37121	6.36036	4.14302	5.8263	4.77294	7.10503	4.75089	4.37841	7.00616	8.96055	4.05416	5.5757	4.7643	4.8351	5.9102	4.9634	4.17176	8.20758	7.92582	4.49798	3.44328	3.85623	3.50618	3.96241	6.49591	5.26353	5.0509	3.50142	5.69096	6.8137	8.08381	4.08283	8.14657	5.17434	5.43996	3.80293	6.61439	5.7873	8.29377	10.9621	5.13711	3.35094	7.50626	4.41019	2.64831	7.60545	4.07102	6.06545	8.00071	8.10347	5.57981	5.11976	4.11791	4.41409	2.87108	5.24495	7.88687	5.66247	4.30205	4.19959	5.90278	7.48516	5.34679	6.5107	6.57523	4.72603	3.92862	3.94365	7.37244	7.76746	5.52441	6.40383	6.25235	5.14492	3.69292	6.60216	3.94697	3.27224	3.33331	11.4779	6.22407	4.48558	5.59075	4.86115	4.91348	4.58443	5.19862	6.64414	7.72435	5.3645	7.26939	6.77111	6.03067	6.15128	7.40657	5.56064	4.84768	5.54115	4.95674	6.99024	3.9494	9.55684	10.4848	5.13387	4.51926	8.42945	5.00126	4.61471	6.13361	4.26672	7.11176	6.93012	9.12892	4.17471	7.74943	6.252	7.34499	5.27627	4.96788	4.38467	4.08753	6.24405	6.79634	6.09915	4.71124	3.18276	6.09795	6.52233	3.36121	7.10404	9.31347	4.36631	5.95593	3.92676	5.77852	6.13812	4.71063	5.97421	4.77826	3.93205	10.8093	3.86527	4.52997	4.19754	4.69009	4.77324	7.60296	5.11786	3.3852	6.17537	5.17376	4.02979	3.03915	4.59239	5.75394	7.01986	10.8414	5.1405	6.4564	2.72785	5.14547	4.52181	5.94314	5.86047	7.92468	6.59584	6.53768	6.26505	3.14941	6.90903	4.93878	5.57463	4.76303	3.02508	8.34305	4.89571	4.5673	3.81954	5.79642	5.05225	3.04281	13.176	7.22358	6.15402	5.40062	4.10315	5.65486	4.94712	4.96313	4.46534	5.79616	4.02576	7.07722	8.38121	4.66446	7.19718	4.94857	5.0088	4.23063	3.08835	6.04397	4.03828	3.22198	4.50295	5.86745	5.48967	7.04169	4.76889	5.82128	5.13628	4.19696	7.69714	2.18209	6.69154	6.51049	3.047	5.4067	7.14257	6.07058	4.21389	4.31443	2.41125	5.20663	5.6236	5.15232	6.59805	2.34484	8.78592	4.67903	2.63283	5.70816	5.99937	3.25741	4.87989	3.84218	4.40711	9.71377	5.70052	4.32289	4.85213	3.79053	5.50142	3.2103	5.50757	5.89338	3.92516	3.59447	4.24096	5.92741	5.38738	5.76272	8.0192	5.51069	6.17296	7.17007	5.27213	7.1368	3.99624	4.11981	3.68682	5.98893	4.34675	5.45934	5.01547	5.53061	4.21535	3.98338	3.96098	9.48779	6.33765	2.84904	4.81797	6.12684	5.71585	4.85679	5.87411	4.84517	6.04221	4.13529	4.87048	4.55507	6.9121	4.61984	4.61227	5.67136	4.76233	4.64926	7.72544	3.63577	5.57469	5.15943	3.67069	5.68823	7.13279	5.73655	10.8517	3.86209	5.00107	4.91886	8.30726	7.4697	3.737	5.16879	4.82853	6.23869	4.36778	5.69811	5.83335	5.24502	3.06223	4.70123	3.77809	4.12608	4.87928	7.85569	4.14052	3.75371	7.59963	4.39024	6.3485	3.90586	5.36271	3.44207	5.99539	6.84578	6.16532	6.45424	4.24264	6.09757	4.80353	5.31445	6.09087	7.81034	6.0294	4.30235	3.88604	5.79984	9.7402	7.76463	10.093	3.03601	4.40956	3.36327	6.00915	9.17268	2.86713	5.86251	5.68538	5.61883	5.68536	4.63257	5.74917	4.13985	5.6294	4.02503	5.87024	4.64486	10.3304	4.34696	7.70398	6.91669	10.4633	5.90683	6.13692	6.59723	3.85453	6.04847	4.59387	9.9192	10.5915	5.90161	5.06128	4.33965	6.22182	5.59373	6.88375	4.97013	4.94416	7.14349	8.69731	5.34992	7.12052	5.74151	6.46113	3.38362	5.62589	7.17331	4.69177	4.81832	5.86112	5.40356	4.5846	6.35018	5.16934	5.05042	6.91977	5.35512	6.77217	5.93592	5.50627	6.3118	6.16373	4.7829	3.79598	5.42413	3.9046	4.34981	5.48244	5.96096	6.05229	3.86137	4.19158	5.10218	4.69342	4.57969	4.41512	4.61274	3.25702	8.62963	2.62413	7.21995	5.09718	5.74734	4.01544	7.05745	7.73035	3.72912	6.49709	5.6939	9.85693	8.53716	4.8731	4.04245	4.11384	6.51285	5.18908	3.77426	6.96238	5.79167	6.24823	4.62425	4.38306	5.45452	4.85897	5.41846	3.77992	4.40038	5.83545	12.9198	5.87383	4.94196	4.74246	4.25757	6.69899	11.3857	4.79762	11.0622	5.1906	4.87224	4.9172	7.29954	5.38904	4.36709	3.8986	4.64604	4.89019	3.85903	6.71621	3.31574	4.49394	6.95384	3.62997	4.17161	4.84445	1.65205	4.48272	4.03652	3.8405	5.48612	7.44504	4.71225	4.41766	3.72578	3.3466	6.11985	5.21541	8.11487	9.12206	8.19038	5.91621	7.1564	4.46861	3.5207	7.75993	8.72627	8.21813	4.48657	10.9552	6.38198	8.30238	4.96579	4.97278	6.50574	2.9927	7.43763	4.38664	5.15784	2.63283	4.14788	5.10938	4.57946	5.60832	2.40375	4.1435	3.03384	4.43558	8.76761	4.39032	4.51911	3.55357	4.60315	2.80484	4.90671	5.06895	4.07092	5.56368	9.69308	5.25411	5.42397	7.35757	3.98437	3.77795	6.89096	5.64443	7.91298	4.63642	3.6777	10.6092	7.57023	4.90744	8.61902	6.61789	5.21195	7.11307	3.23791	6.18693	4.84202	3.95916	6.43475	5.09843	5.11076	5.33782	4.19899	3.76263	5.38746	5.92602	8.6118	9.28361	3.72617	4.28222	8.11646	5.28854	10.109	8.5675	5.50902	4.80847	7.76357	5.0996	7.16513	4.23771	5.56461	3.49399	4.47544	4.34293	11.195	4.00561	7.73445	5.09216	4.97836	4.50666	5.44163	6.70822	6.22441	5.67336	4.5228	3.68654	5.4936	7.19894	5.91913	9.15453	8.85545	9.47104	5.75447	10.9607	5.34267	4.33029	7.40561	4.72275	3.81245	6.49603	5.81259	4.59766	6.62875	5.79971	6.56706	6.55234	5.50215	5.48557	4.50468	6.42857	4.1595	6.77754	8.72307	4.20427	4.98642	5.64267	3.8333	4.4297	5.35528	6.58771	4.00256	2.73398	4.31158	7.15287	4.7682	5.00765	4.32415	4.3671	4.65674	4.22732	3.69035	4.9961	7.40018	4.40517	5.95985	5.40527	9.77319	4.83704	5.64395	6.97959	4.885	4.81327	5.5576	3.9536	6.31324	7.72187	4.41933	3.83586	6.09953	7.53724	4.77095	4.5673	6.90618	5.4772	4.25838	4.46942	9.43486	5.50473	8.159	4.48624	3.98761	5.22393	9.27163	3.3806	6.81323	5.05875	5.20948	6.78046	6.02043	4.74033	5.16855	4.30333	3.69438	3.58813	3.93131	6.32875	3.61801	5.99341	4.99863	5.04399	5.34748	6.15494	4.37726	3.37415	7.12264	5.25797	4.68238	3.36743	4.35652	3.98831	4.68447	5.12672	3.77119	9.09823	5.47457	5.7722	6.94809	6.76389	3.62374	2.51307	3.45364	6.1453	2.34852	4.06695	10.8416	5.20002	8.98085	7.53473	4.89895	5.14544	5.51671	5.60331	5.24476	4.47209	2.84204	4.27983	8.34213	5.92454	5.19331	5.54536	9.26798	7.22629	4.71197	4.82525	5.58725	3.57626	4.11682	5.8466	5.41409	7.05166	11.134	2.70513	5.72576	4.27947	5.56421	3.9733	4.56786	6.3808	3.35515	5.32731	7.51205	6.98517	3.88311	3.44655	7.61201	4.80794	4.00481	5.46782	5.08314	5.26773	4.06868	7.25613	6.08185	6.96535	4.96877	8.80912	4.3701	4.65998	2.53343	5.06072	6.12784	5.89068	4.00059	4.04795	4.48062	3.88041	7.11713	5.75542	11.3701	5.8303	6.94657	7.2066	4.91939	5.0492	5.17386	8.0881	6.28698	3.77317	3.65088	6.49845	3.27868	5.87026	2.83408	10.128	7.58669	5.08099	7.636	3.68352	5.46805	3.04821	4.13239	5.3532	4.60379	5.15483	8.17042	11.0786	3.79728	5.45082	5.45219	5.87538	4.20422	4.44914	5.69917	4.46082	4.34016	7.6726	3.29756	6.49839	6.10571	4.23673	4.60385	4.61456	7.19423	10.1397	4.54859	5.21237	7.98561	5.28299	9.14671	7.43377	5.87221	5.36158	7.51221	5.78987	4.08044	5.24047	4.11608	7.22957	7.36748	7.98418	6.9226	4.52612	8.29145	4.84598	5.03695	3.14415	3.67097	5.05243	5.87751	2.29278	4.02197	5.02501	3.73261	4.56796	4.10419	4.69695	3.91809	5.2359	4.95556	4.16667	3.97774	10.3323	6.24989	5.01483	8.91898	4.44948	4.02845	6.62628	5.40362	3.94438	7.02577	4.53596	4.16729	4.63086	7.61409	5.18164	7.29082	5.32896
113_E11	4.69949	2.06649	11.576	3.96938	4.29551	7.67016	9.42368	5.38874	4.40344	4.33326	6.36214	5.03201	8.88333	3.36276	4.5001	6.4351	4.58988	11.8321	6.8814	5.13381	4.70873	6.13226	3.95907	5.65479	4.22337	6.14112	6.38588	4.26271	5.47857	4.90364	5.50249	2.97692	5.10363	6.7824	4.81257	4.40159	5.15548	11.296	4.26252	4.07995	3.61609	4.93145	4.49179	4.75422	3.05409	5.40173	4.24397	6.87665	4.42457	3.74899	5.84783	3.84146	6.28146	5.22217	6.93328	7.87665	7.12784	4.13417	6.22775	6.95426	5.85103	2.52338	3.19381	4.70536	5.09013	5.96065	7.18369	6.34779	3.08369	5.0707	5.06888	4.55054	4.84451	5.91728	4.98894	4.27046	4.11581	7.41241	6.90418	5.5938	5.82784	8.40384	5.70734	4.101	3.45857	3.45429	4.25326	5.91419	4.15844	7.66169	5.12519	8.925	6.61624	5.12442	3.82114	7.78687	9.07789	3.1496	6.38744	4.25663	5.51728	7.16223	5.77114	4.21945	5.67069	7.79524	4.8198	3.75774	9.05432	8.46069	4.64414	5.65173	5.88563	5.96315	6.82657	7.10701	8.29459	4.34848	7.88613	7.2207	4.36293	5.46301	6.64741	5.56295	4.51826	2.97943	5.05483	10.8712	5.00571	6.11271	6.63701	6.41507	4.65921	6.88035	5.06894	5.13509	5.83643	4.44958	4.6553	5.4973	4.08489	3.52463	5.35184	5.02217	3.02991	6.35947	5.35113	4.69397	5.07558	7.07556	5.45375	3.96991	3.75082	4.11767	3.44402	4.52018	3.46034	3.47151	5.55705	7.57349	2.7088	11.2226	5.15349	8.88724	3.23421	3.49099	4.65037	5.77372	8.4182	5.41593	5.84828	3.15345	7.48503	6.15119	11.9114	4.82029	3.44259	6.99064	4.66603	4.45835	6.16614	2.70532	6.55865	5.2078	4.40581	5.25491	2.86226	5.5759	4.91728	7.08072	4.50045	3.47939	5.47928	5.60838	4.79957	7.16022	4.69913	4.98997	6.80112	6.33383	4.37046	5.34875	4.24562	4.75515	8.54363	7.87685	4.72194	5.83259	4.49533	4.34102	7.14683	4.93794	5.69844	5.1221	3.41812	4.80606	3.70276	3.88788	6.27647	5.16808	5.53651	4.75599	3.70984	4.49053	5.43224	5.21492	4.55027	4.80419	3.42897	2.18846	4.99896	4.88331	4.23242	4.97279	6.82811	5.74105	5.72153	5.71678	5.44311	3.38624	3.49411	6.06701	5.14407	4.87334	5.03928	5.6962	5.46825	7.67673	3.42152	7.39781	5.0727	1.8514	5.07861	5.71127	3.98178	2.79475	3.06221	3.65349	7.20228	6.43902	5.30024	5.90057	10.1699	6.02319	5.2314	6.73061	7.35621	4.10184	4.53099	4.29489	5.74843	4.75699	8.22563	8.01838	3.23248	10.3562	3.23127	4.35073	6.86794	5.35925	5.67827	4.40395	8.58635	1.71644	4.75765	7.0998	4.86519	5.19829	3.47902	8.04653	5.27739	4.89955	3.01294	3.60781	5.05509	7.92142	5.96751	2.47242	7.27577	6.89377	5.22417	4.66925	5.17825	5.35431	2.97614	6.93797	8.44529	3.7523	4.98868	4.16003	3.72395	4.10478	5.12008	5.45591	5.50426	6.40156	3.92997	11.4646	4.3413	5.00689	4.18346	2.73705	5.10731	4.88756	3.58126	6.29573	6.37118	5.62213	5.68403	5.79038	5.7024	4.11827	4.72167	6.20435	4.55622	4.54195	10.7896	4.67628	4.68823	4.8495	4.9125	5.19621	3.11611	8.2878	7.27413	6.09563	4.44122	7.11642	4.3923	6.91212	7.98754	3.00733	4.39598	3.82073	5.18767	7.37214	4.019	7.11369	4.10348	3.30578	7.87292	5.27699	4.27498	3.82789	4.3575	6.62636	6.30486	2.93806	6.72983	3.9503	6.05287	4.24336	8.43005	5.43517	5.74233	6.80634	7.67668	7.95244	6.19659	5.8841	7.95565	5.61764	8.77319	3.14366	6.15733	10.0394	5.44396	6.57354	3.86221	6.43814	4.42344	4.20169	5.04222	5.4174	5.14002	2.83971	3.32136	6.12922	2.52983	5.22325	3.54339	4.94477	9.04183	5.40723	4.85489	4.66234	10.8263	4.97436	4.19882	3.11129	5.0811	4.47391	4.33064	5.53839	3.94015	5.39892	6.67766	8.96421	7.43049	5.36744	6.44279	3.21321	3.86894	2.25718	5.26264	5.10698	2.59538	3.93286	6.5249	4.00522	5.6758	3.44405	6.5545	9.45245	7.09021	6.49356	4.11196	3.9374	4.82795	5.22853	7.41481	6.57498	6.84368	6.68066	5.66863	5.63036	4.81286	4.84977	3.8079	9.22553	4.09415	4.97607	5.16531	4.00485	4.68358	5.57601	1.07066	7.48574	4.68005	5.42036	6.53539	4.63726	6.68438	5.65878	3.62289	3.8771	4.48492	4.43364	10.253	6.50766	5.51421	3.80704	8.0652	5.45806	7.04127	3.87523	4.97804	5.02363	4.60788	3.88745	3.23651	5.46488	6.51391	5.34365	6.92933	5.00696	4.29393	6.70235	5.29974	7.76177	3.37287	4.74279	6.26215	3.51531	6.60189	11.7992	2.61543	4.37781	4.1367	5.36849	5.43452	10.4815	3.29526	5.31894	4.1257	2.74862	5.07892	6.14186	7.14291	3.90252	7.47783	4.20015	5.44101	5.5427	5.26365	5.86192	4.95021	6.34568	5.88958	5.0973	4.73585	4.88001	4.68933	5.76927	7.49017	3.61084	7.04644	3.78082	7.18239	4.4283	4.12602	5.97053	4.92999	3.86802	7.74832	6.65528	5.98	6.6711	5.37539	5.38995	5.26014	3.23481	5.02658	3.52644	3.41396	7.83928	3.89406	5.03189	6.23275	7.68908	5.73972	5.25317	8.30469	4.82933	6.98032	5.29565	4.79431	7.24035	8.29792	6.30831	6.94475	8.04032	3.20516	5.30446	2.33115	5.20316	8.92063	5.64059	7.44194	11.2395	7.04144	3.24601	4.86594	6.07512	3.63051	4.9828	5.93151	4.69835	3.94047	3.85665	4.91189	6.06482	5.19455	4.72448	5.34275	5.34609	5.6086	6.53357	3.20336	4.3208	4.88436	6.39054	6.22887	11.7026	3.08881	5.62434	5.20943	3.89234	5.78522	7.90622	4.69391	5.00905	5.4702	5.84118	4.86998	6.14767	4.49839	6.42181	7.19273	5.21107	4.93416	6.89344	7.37642	6.73251	6.96666	4.43529	4.88055	3.93354	6.07413	5.53045	8.19801	3.03323	5.75381	12.2466	5.82565	3.65961	6.44532	4.89224	3.2585	5.01657	5.18756	11.3057	10.196	7.12248	3.24836	5.27226	4.68929	1.58129	4.49065	5.18134	5.74767	8.27349	3.23876	4.16236	4.62866	6.05306	3.71716	6.6467	8.33254	4.82461	4.86996	8.17317	6.05678	8.07036	10.8262	6.25014	2.01284	6.70205	6.1253	6.59828	4.26207	4.03991	6.84262	2.88951	5.57998	5.63404	5.62159	2.2274	5.55021	7.15882	6.58105	5.41741	6.03308	4.25089	4.53138	4.74066	4.85565	5.46559	2.67786	4.71981	5.07377	4.2898	8.51365	9.20765	3.91859	6.61724	6.10552	3.87014	5.19013	4.6716	3.78814	4.61313	7.26673	2.97545	7.3117	4.54589	5.64676	5.20164	6.24395	4.9169	5.46944	7.72571	10.3249	2.5026	4.67194	5.83719	11.4849	4.52515	6.00623	7.181	5.75896	4.43655	4.85393	4.71394	5.81092	5.35199	6.15387	5.54829	3.9984	5.91985	7.04109	6.85675	4.82655	4.97709	7.99297	6.17072	2.82189	6.55808	4.8169	5.60514	3.94765	4.93355	4.73368	4.88773	3.83635	5.63615	3.72309	4.4255	4.39213	5.0016	7.89063	6.87677	4.77227	3.88859	4.01507	4.77587	5.11014	6.14892	6.01225	7.13175	5.89952	7.16194	8.67177	7.13152	6.43611	5.30043	4.98006	3.92872	4.01572	6.82922	5.83481	4.53767	5.49639	4.56458	7.18378	5.71155	4.86429	6.19125	7.62973	7.87835	4.9758	8.61544	4.25915	5.32004	7.75868	5.91694	4.88901	3.91128	5.54523	8.10804	5.95004	4.8256	4.64336	7.49065	5.65247	4.19814	12.2589	4.58114	6.63086	3.3235	4.93828	3.96881	3.55354	5.49102	5.34955	3.18687	3.55873	4.37811	4.73554	5.48698	5.11283	4.45734	4.90529	4.98119	6.26338	6.59613	2.92983	2.99199	2.14694	5.57046	4.83185	5.10156	6.82683	6.18985	5.54331	3.19705	5.11202	3.01126	5.9776	5.79135	5.9161	6.39587	5.52211	4.02713	5.07463	5.93527	4.2752	4.30983	5.4508	7.03513	4.30733	8.65572	8.84677	3.39183	2.37677	5.32035	4.06249	5.40348	4.661	3.28837	7.55656	4.72263	3.88529	6.17045	4.56693	8.62604	5.60146	3.90799	10.0221	6.85735	8.47301	8.67573	7.19801	4.08586	4.39105	7.81983	3.78895	6.60889	5.52693	4.01455	3.82037	6.53879	4.52636	4.78111	5.24965	3.57804	6.98228	4.42247	4.68664	6.1123	7.49557	6.30763	5.09902	5.6958	8.59202	6.43996	3.20469	5.06206	4.17566	3.77488	9.24074	4.81359	5.35424	5.15427	4.52799	5.9201	5.0176	6.66297	5.22167	5.70361	10.8023	5.56577	5.94412	5.06027	7.89355	5.89245	5.7441	4.67797	3.66697	5.68333	3.50618	4.20588	7.69043	4.49123	2.38595	3.76671	8.09319	5.27146	7.04377	3.46303	10.2774	4.24483	4.12105	4.38738	3.56847	4.31921	4.06628	5.87246	5.01324	5.34878	3.87884	6.60855	4.74897	5.40445	3.9071	6.15663	4.37012	5.33283	3.9881	4.44595	5.79061	6.54276	6.46769	5.86095	6.99936	3.77284	3.73775	4.45237	6.09244	4.67835	5.04019	4.42952	3.66149	4.81569	4.74409	7.76268	7.85904	4.73005	5.3674	5.26706	8.95484	4.31042	4.4389	8.83674	5.39171	4.05145	4.92171	4.68928	8.59012	8.58877	10.0899	2.75605	4.6705	5.37586	4.63946	8.87621	5.22488	4.34559	5.94354	4.48509	4.15314	7.37985	4.63913	7.05076	8.4073	6.32067	4.78107	7.25891	5.72119	4.65259	3.5124	5.07873	4.3544	5.86129	3.15753	4.33709	10.7645	5.31081	5.8564	4.09314	5.41384	4.45775	3.86698	2.97987	6.15915	4.23254	3.66914	6.91813	5.32458	6.89022	8.32643	6.13301	7.78153	7.63211	3.93107	4.68647	3.89108	7.37406	6.43637	5.02363	5.89089	4.06046	6.39433	3.73912	3.72081	5.43892	5.86868	5.76965	3.63471	4.81002	5.44867	5.47705	9.36446	4.58091	3.83579	3.30947	6.07474	5.0434	4.7817	6.36293	5.63028	5.41283	5.86112	3.83782	3.55253	4.16416	4.42516	3.0282	5.91271	7.47158	4.48085	5.15737	2.09638	7.17942	3.61068	3.77936	4.96258	7.58107	0.849803	6.72902	8.11574	10.063	10.5014	3.50789	7.83644	6.72768	3.7986	3.83941	5.55577	8.51009	4.21065	6.80268	5.82017	5.4245	5.05276	7.60106	5.9593	5.73799	2.85067	5.81244	4.66634	4.98207	5.25852	3.35647	4.38075	4.28186	6.14367	8.37852	4.94159	9.72589	6.12362	5.55076	4.19203	3.87685	5.57468	6.88751	5.99047	4.48143	12.339	3.61416	5.02858	3.84283	5.39079	5.9389	1.201	5.88829	3.08347	2.90364	5.33962	4.76544	2.28308	7.91467	4.94916	5.13904	5.0663	6.26777	3.90581	3.70719	2.75215	5.59323	4.41249	6.77892	4.7945	4.75704	6.09393	6.72499	8.37279	6.07793	8.63981	3.75652	5.02302	4.52342	6.44089	5.73811	4.88634	4.03734	4.89134	7.23749	4.26337	6.14249	4.65038	6.20471	4.68525	6.53277	8.05461	4.97498	5.30929	6.8384	2.49359	7.0588	6.88722	4.55569	7.73367	6.05479	4.91445	7.55406	6.84169	4.93882	3.80211	5.03974	5.90748	6.64094	7.28202	6.59815	4.37971	6.50764	7.21308	4.81138	7.47823	5.19454	4.82361	5.99868	3.86498	6.14466	4.65967	2.91258	5.21956	9.80968	5.17324	5.41489	10.4632	5.87757	3.78984	5.71026	4.45702	5.55787	8.58433	6.01585	4.28167	9.02196	3.26825	3.72272	7.78331	8.43891	5.94261	3.00994	6.16951	4.92933	5.20367	8.93428	8.4738	3.70629	2.84824	4.20337	4.56467	6.11094	7.11582	4.66283	7.09609	5.64907	5.85505	5.06403	4.08649	6.35597	4.90671	4.58705	8.1256	5.972	5.00102	4.68402	5.87802	5.04586	5.39508	5.82069	3.34821	5.6089	7.62458	4.56032	9.90342	5.76286	4.60629	6.03481	4.61746	4.11635	5.576	9.18303	4.45759	6.12539	4.06628	5.07156	4.71875	5.69832	8.59932	6.15241	3.88393	4.3343	5.05103	4.54546	4.93251	5.50091	5.00215	4.05065	6.21605	4.93939	4.0755	4.7102	5.29122	6.024	5.64143	6.40915	3.86672	7.24168	3.63685	3.03281	4.74998	3.62206	6.0281	4.1348	4.05565	4.87036	4.01637	6.11066	2.9854	5.62242	5.77512	4.56422	6.45275	5.43012	4.07245	4.14946	4.63056	4.18688	3.66852	7.43737	4.0716	4.87628	4.66099	3.91181	5.70514	9.2453	8.98765	6.10648	6.61867	3.75348	6.08322	2.62229	4.37219	3.93835	4.02529	7.21233	4.22305	3.41682	7.23281	5.09316	3.58526	5.93699	4.10144	5.31996	6.20433	4.96568	4.48292	3.79555	4.96318	7.75556	7.13967	4.15459	4.87336	6.33413	6.52256	7.02773	9.14912	4.99592	4.40293	5.88897	4.80576	3.07378	6.11954	4.74812	5.41749	4.19993	2.80455	4.07808	4.90947	4.75729	5.69888	6.08987	4.405	6.26918	5.35534	4.60926	5.62009	3.93784	4.69503	6.36953	15.3378	5.01786	7.37942	9.83172	3.84714	4.91131	4.81756	6.44934	5.61785	5.19834	4.52336	4.44122	9.06633	4.49491	8.11934	4.99219	3.57794	4.5877	5.4315	7.21751	5.55457	4.75664	9.40466	10.8233	7.10727	11.3462	8.46582	7.62114	6.26931	4.02361	6.63786	5.1548	6.36664	3.69951	6.46396	5.48441	7.47302	6.8219	4.92779	2.87451	2.07104	5.17209	4.68188	4.52819	5.08576	5.47159	5.25158	8.05786	4.5349	7.07137	6.04953	4.87642	6.10075	6.11327	3.53678	5.07566	3.62637	2.61611	6.63304	5.55921	6.72136	6.79282	6.34353	6.20537	5.33794	3.78004	7.66341	8.91637	10.55	4.09406	6.78764	5.00263	7.24283	7.46721	4.83004	4.11111	7.11702	8.40014	4.34139	5.02994	2.43039	4.52012	5.34052	7.76996	5.30915	7.03039	2.93172	1.62694	4.31741	5.65573	3.77908	4.56987	9.07153	5.69118	4.642	5.85485	4.07858	3.92007	5.91182	6.769	5.53448	5.79906	6.2324	6.58533	6.6695	6.94997	5.50829	6.73015	4.25672	6.21098	6.30876	4.47434	6.39721	10.7607	2.54482	5.51996	3.77511	4.51319	9.16584	4.9961	3.62296	7.48788	3.01236	5.16299	7.26844	4.74878	4.1973	6.31818	4.54638	7.43226	6.23147	6.9405	10.8829	5.76691	7.79069	6.45615	6.26566	5.55022	4.37643	5.91199	6.41747	3.20395	7.35451	4.48457	7.16453	4.25183	6.55982	6.13769	5.33706	3.9246	7.89357	3.67377	6.9641	5.45966	4.93048	5.39505	7.77024	5.82042	5.29051	4.51112	4.85787	3.49731	7.45454	5.2455	5.01839	4.67874	5.4291	6.78006	4.30015	6.62721	7.2653	3.87478	4.03513	4.07283	6.52398	6.09555	3.67451	4.6936	5.65883	1.52371	4.08653	4.77587	5.87386	3.75527	4.77801	4.37584	6.58566	6.67745	6.98142	6.2507	4.63844	4.30032	3.70789	6.24403	6.15174	3.25888	5.29498	5.49949	4.92913	4.10276	4.61072	4.81823	5.35855	3.01217	6.96183	4.40838	6.46901	4.10397	3.9559	3.19959	4.65926	6.04619	5.96665	3.92115	5.9017	5.81923	7.16608	4.10495	3.99311	4.2735	4.13843	11.2295	3.44508	3.37774	4.12491	4.73594	4.93975	4.85237	2.96601	5.23729	4.35606	6.46886	6.11354	5.30012	4.34827	11.3067	4.76774	6.40494	5.49037	5.59132	8.04822	8.22992	4.43797	6.434	3.62	10.9494	4.98733	6.21248	4.66635	6.9721	5.56609	5.64836	6.48757	6.792	5.54587	4.70921	6.61235	5.94867	9.14504	6.19976	3.73849	2.90992	6.18462	5.61671	4.2778	5.44256	5.78359	6.02381	4.1763	4.68891	5.6642	6.00386	4.34269	4.22535	5.39021	5.65201	5.08075	4.68074	5.38079	8.33496	7.13818	5.06784	3.87866	11.1024	6.716	4.98335	4.58834	3.50074	3.52828	7.16894	5.56221	3.14222	4.7087	5.74939	5.66676	7.16592	7.95957	7.28913	4.98713	4.73283	4.5492	5.76223	2.967	3.15941	5.84644	5.59956	4.89655	2.22173	4.50724	7.89858	2.19593	6.62916	4.66332	4.85019	8.27866	5.26992	7.15976	5.67781	3.86559	6.53231	10.4051	4.46863	5.65367	2.10934	7.32503	7.32106	3.33895	2.55176	4.78954	3.22883	5.60901	5.41291	4.80981	9.52539	4.04241	6.74871	9.72964	5.28548	5.18771	4.84238	4.09177	10.262	5.02635	5.36146	5.25492	4.23494	4.35622	4.26613	6.67057	5.19618	10.414	6.07551	4.52267	3.92415	3.9329	3.2355	8.13366	8.88009	4.5914	4.97801	6.96694	5.06004	5.39423	4.47213	5.5448	4.81593	5.286	7.77654	11.451	9.54189	5.5523	5.06834	3.91648	6.85788	10.1439	5.11442	9.75118	4.12777	5.42757	7.36084	6.60353	3.9738	8.06869	3.44701	6.67969	4.35345	6.49102	7.95489	8.08178	5.52373	4.13523	5.76508	6.70993	9.90446	4.93607	5.23169	6.6588	6.62039	4.11231	6.74619	3.60578	3.6707	6.94095	3.39908	5.93818	11.0511	5.47772	5.58344	5.78912	9.95766	11.5211	3.64585	5.56389	3.37346	6.53802	4.51262	9.75052	3.92461	1.92689	6.05769	4.2092	5.08703	4.0752	5.65763	9.7973	4.58917	5.09053	5.90714	5.52078	3.88992	7.5364	4.24972	5.51148	6.24393	11.6245	5.72926	5.83526	5.40565	2.94958	11.0502	4.89657	4.67798	7.83544	8.73574	6.32038	5.09687	4.89034	5.65532	5.72941	6.83184	6.34584	5.82631	5.35695	5.59549	5.99868	3.39254	3.71212	3.72865	5.86184	4.57338	4.73668	7.92141	5.60195	7.41555	2.42327	4.62317	4.8558	4.10667	4.89191	4.13607	7.27565	5.78718	4.47748	6.51899	6.37947	4.98637	5.36172	3.97698	3.24082	5.58645	6.14187	5.44788	5.49645	4.93257	4.6958	8.28664	5.80315	3.6267	5.87128	5.66967	11.7739	6.04781	4.33496	5.11344	4.39716	5.34817	9.10496	3.66312	3.96852	11.2685	5.4966	7.33434	5.72147	6.1786	9.01497	4.4971	8.11312	5.42477	5.59012	5.67558	6.01007	5.46646	4.96406	5.93137	3.25134	3.78411	10.9914	5.54658	3.27821	3.04294	7.67455	8.56888	7.42208	5.34751	5.27346	5.02413	11.2015	4.6574	6.10177	5.21808	3.5723	5.17778	4.32453	3.16024	5.13101	6.37531	4.47665	6.32687	4.97158	6.88946	4.60165	4.31639	5.60114	6.2129	1.07752	4.52053	8.93881	8.56324	6.26936	3.02751	4.25898	5.72581	5.94262	6.68451	9.11814	5.73572	10.7112	9.50292	9.26148	9.75767	5.34192	4.48966	5.11132	5.83929	3.62985	6.91183	3.48434	7.05612	7.42244	6.23532	3.59454	5.57559	4.55525	5.03726	6.00172	2.44668	10.3981	9.56832	1.67163	4.45792	4.35545	4.03468	5.12363	3.31989	6.8988	6.39955	7.72073	3.7925	5.80746	5.49309	7.50461	5.24189	4.76682	7.87083	6.21639	6.2851	4.33203	7.67659	3.84901	3.72107	3.25776	2.97136	3.49429	4.85154	5.45817	5.40007	5.7802	6.51047	5.43245	7.03911	4.24564	5.74775	6.27163	6.42045	6.45364	4.4331	5.4913	2.77528	10.96	7.14756	6.18496	5.76791	6.74811	5.15868	4.86084	3.79882	7.87717	4.72011	4.59677	3.73249	2.69325	4.93043	3.6694	7.41443	5.06398	4.63249	6.13941	8.13988	7.67008	6.82958	4.95291	5.31503	6.61954	4.66926	4.63631	3.80732	3.96871	6.46417	4.15874	10.8837	8.12689	6.90135	5.96075	5.89258	5.87497	7.2023	8.12553	3.11488	8.49545	11.806	5.61795	4.26874	7.34338	5.33826	6.43935	4.30374	6.55858	5.04214	5.01735	6.61606	8.46029	5.24755	4.50497	4.96219	4.56559	7.18082	4.75445	7.03308	6.26717	5.10489	4.98312	5.40736	4.41728	3.68084	4.37905	3.88902	6.47866	4.11153	6.32923	4.57602	5.42967	4.77452	8.97396	5.657	5.12695	4.38066	5.90275	4.77493	5.97224	4.52134	10.1182	4.09302	4.29915	4.38688	5.53547	2.94098	3.75747	4.24625	5.09935	2.76503	4.17528	3.62325	3.82385	4.64331	3.12904	7.95721	5.77729	3.62876	6.37507	5.20044	6.73222	10.8123	8.29222	7.5579	4.17232	7.53779	4.58069	6.20099	9.81471	5.45329	15.1293	4.99141	13.383	4.58177	8.34126	7.14356	8.36236	4.72661	6.43397	4.38827	7.37986	7.40429	4.23073	3.56304	6.10609	6.42195	7.36743	4.53141	9.13621	5.85621	4.2945	5.31611	5.0513	6.50533	5.72966	8.47952	4.40744	3.67318	7.75554	8.52626	4.70306	5.1466	2.79656	3.31344	11.6851	5.12384	8.00963	7.35237	7.4268	4.57665	11.1629	5.65378	3.63749	3.94135	4.70021	3.38806	3.39388	4.58079	5.22938	5.27033	2.73759	4.87121	5.7584	4.46076	5.27166	6.76287	3.30728	2.92314	7.72835	7.61301	3.887	6.85525	8.23302	7.03636	3.73283	3.69525	4.96992	2.9081	3.5542	9.13562	4.05608	7.15147	8.69803	6.62994	4.19192	6.11666	3.86146	5.92894	3.28965	5.20879	4.5159	4.28079	4.84514	6.83366	4.40804	4.04088	3.48583	4.15376	8.26458	5.92496	5.71721	3.72472	5.92567	6.24005	6.27655	5.51769	3.76491	7.12863	3.68919	7.45647	4.44116	11.7467	3.32053	4.38632	4.81395	4.674	2.19514	5.13479	5.60677	6.22107	7.67655	3.31127	2.93978	7.55477	7.29006	8.17148	4.93341	4.62742	5.17238	5.71723	5.74263	10.0268	7.74118	5.88511	5.11444	8.88847	7.32131	4.63265	6.7578	5.56223	4.46056	7.60504	4.96675	5.30111	3.09781	11.8217	7.80719	4.17076	6.25595	6.87519	3.91451	6.54777	4.68538	7.06386	11.7462	4.54378	7.07772	3.78306	5.2239	5.44878	7.34682	6.32804	2.63048	4.39566	5.56952	5.02267	2.79905	3.87152	5.4037	5.85309	8.62348	5.44768	7.88403	2.82875	5.51928	6.90155	2.75642	4.51761	6.53249	6.13456	5.52527	6.87087	5.24052	5.35895	5.22166	4.97056	6.12859	6.40913	3.94542	6.79008	4.10189	7.48461	3.29837	6.47046	5.94422	4.41809	5.96407	4.37357	7.4629	4.92487	2.88753	5.19473	6.33153	6.46632	4.07825	4.6717	4.17194	2.59844	5.31053	4.92839	7.27038	4.69133	4.53195	6.63054	2.92396	3.656	4.03653	7.40651	5.68955	5.1855	4.25636	5.09361	6.98732	7.13571	2.64064	3.55354	6.70458	3.73459	6.60298	6.77569	6.04519	3.55733	5.74139	3.83379	7.5313	4.00772	4.8839	4.52829	4.50617	6.37523	5.40796	4.00247	7.46846	6.96667	5.56187	3.68549	5.41012	3.70451	5.34769	4.2138	9.05012	6.39292	7.32552	4.92978	11.6578	5.13873	7.93657	4.04488	9.01713	6.23297	6.74102	4.53832	4.611	5.65144	8.89009	1.50834	5.62181	3.5812	8.63263	6.94128	6.46641	6.61502	5.83932	3.22653	5.45547	6.20266	3.37835	4.826	6.55164	6.76333	3.07943	3.88721	5.7796	5.42629	5.22504	11.4333	8.11141	4.35438	6.53789	4.30655	3.9274	5.82422	4.63754	4.6532	4.21859	9.43062	6.23363	4.27564	3.18972	4.39121	6.49756	5.52849	4.42825	6.97324	6.19114	4.36286	5.10499	5.64007	2.85131	7.73836	5.15649	4.09965	7.42048	4.08804	5.07575	8.51303	4.73521	5.13082	7.77653	6.68045	5.68677	5.3843	6.41773	3.85403	6.28239	3.29781	4.95198	5.17202	4.8277	3.16207	4.14364	4.62811	8.98767	11.9681	3.63156	11.5504	11.2338	4.67853	4.84096	4.00609	4.28834	2.40042	4.84909	7.27693	3.21186	3.98764	4.40543	8.25578	4.68313	5.49769	6.62982	5.19705	5.97276	6.01125	4.28669	6.77151	2.1978	5.29931	3.95262	5.57634	4.88132	7.54448	3.85112	7.33954	5.14509	4.71373	7.12067	5.80056	8.5916	5.04014	6.61435	4.34191	4.37098	8.29375	2.7238	5.34451	7.97975	5.26355	5.39102	6.22746	5.80707	7.16178	5.67641	7.70346	5.60958	4.7104	4.76582	5.42243	7.53752	5.47999	6.01308	5.1697	4.06494	6.26123	7.2382	9.78235	5.62487	4.69462	7.64824	3.3002	7.38478	4.86385	5.59295	7.1033	2.93726	5.87817	5.55061	4.67154	4.23372	7.75771	4.4643	5.61982	8.71673	4.8988	8.89021	6.44091	3.7972	6.96127	8.32591	5.79572	10.4919	4.73316	4.83146	7.71374	5.00239	8.07029	3.05587	4.80262	4.86022	3.51409	5.42413	5.37729	5.23198	5.0877	5.28123	4.00731	3.7833	5.16222	4.52854	4.02323	3.45262	5.64678	5.22811	4.64704	9.49166	2.62833	5.08726	4.99911	4.4147	7.28587	5.18759	4.60968	6.27642	6.07887	6.66216	6.07291	5.16966	4.25253	8.60225	5.01389	5.90678	7.29322	4.93145	3.29481	6.21898	8.48739	6.96692	5.34508	4.57579	5.06872	6.71948	6.42186	5.0468	3.88296	4.52418	4.04147	3.05748	5.6981	5.68229	5.20339	5.40766	9.55724	4.57639	5.55117	3.10369	4.67908	4.83873	4.22486	5.2376	4.35963	5.87413	4.68483	7.69962	5.67181	4.22888	4.0949	4.55399	8.84432	3.6546	4.77439	3.70757	3.99115	5.25302	4.4092	7.12147	7.93307	4.9252	4.72479	6.13523	3.12311	5.77765	5.22172	1.65218	6.95342	3.63385	4.68375	5.16325	6.39281	5.54962	3.96158	5.10266	2.36838	5.79252	6.40815	5.5449	3.32828	5.64239	5.90192	5.2656	6.24959	5.73822	3.97634	3.06991	4.46474	6.37644	2.84215	7.58636	5.54185	6.31866	5.24793	6.1157	5.35249	4.87563	5.64794	7.25264	5.43665	4.5168	6.15612	5.64717	6.23411	3.92419	6.62488	5.95401	4.81906	6.10785	6.56756	6.29709	6.59804	4.77744	5.49975	6.00573	6.48538	7.25919	7.89232	10.9594	3.52964	3.5158	4.9985	5.76403	10.5524	6.77076	4.9621	4.98267	7.35959	6.49316	6.75022	6.0733	5.47516	6.67683	6.89498	5.92978	4.48423	7.98308	6.20005	4.60777	5.46501	7.95234	9.11299	6.46344	5.95962	5.46427	6.21209	4.30218	11.3825	8.10159	7.23575	5.17385	4.77264	2.97889	8.60876	5.93048	10.829	6.73656	5.74569	5.85774	5.98347	3.15637	6.6894	5.60067	8.84367	4.59955	4.15372	5.59448	5.07808	3.96954	6.26183	5.9836	6.18913	5.81414	4.68179	4.80718	7.76275	5.82585	3.84777	6.6677	9.86309	5.80182	5.72731	5.89794	3.55303	7.93224	4.2998	9.21639	5.38961	3.63826	6.47637	9.92884	5.69231	7.09126	6.26056	8.30714	5.25246	4.86154	5.29035	3.48341	5.16424	4.41124	4.88884	6.82931	5.4598	5.48398	5.29351	4.38912	5.07679	4.66181	7.19591	6.57816	4.94379	7.43096	8.67816	7.14768	6.20345	6.29314	5.79229	7.30498	5.87957	4.60844	4.9962	6.93274	6.62149	5.97337	3.93814	4.67993	3.68222	3.44549	4.57298	3.93321	4.27269	8.26319	7.82738	5.01329	4.4738	5.54547	2.83058	3.14578	5.20795	6.52248	5.55846	3.75652	4.39648	5.57794	4.53302	4.36906	6.16853	8.68223	7.98431	6.20662	8.77611	4.44138	5.52262	6.62087	8.1559	9.47401	5.69786	3.23707	4.61352	6.31626	5.1646	8.94029	3.66083	8.16351	4.71632	6.48057	6.24697	4.48237	3.96093	3.78796	4.71453	4.97196	4.40865	5.67894	5.48821	5.5545	2.43235	6.71591	5.6685	4.03333	6.30464	6.64302	8.30533	3.81961	6.98155	3.16766	5.2204	7.62041	7.04155	4.84627	5.10989	8.58578	4.71223	5.03942	3.20998	6.38577	7.36178	5.9581	4.1184	7.55152	7.091	8.04655	11.1393	6.93986	5.95585	6.07182	6.93513	2.82396	5.24171	4.63845	4.56762	3.49152	5.31057	4.03612	7.42828	8.06096	6.12745	3.79636	4.6394	4.65956	6.40597	6.50764	6.17089	3.71637	3.961	5.09202	5.90668	6.40823	4.6577	4.44518	6.13394	5.41135	4.2565	4.61579	6.40614	7.93274	3.96011	4.74481	8.60484	3.66173	7.49283	3.99606	3.31797	3.61475	6.02984	7.14245	6.71646	4.8181	4.15595	4.78055	5.12608	5.43121	9.24033	7.32665	3.56033	4.52951	5.74458	6.61182	8.30325	6.74336	8.14951	3.03656	5.84667	4.05655	6.58791	5.56743	7.1044	4.86583	3.46369	4.24855	3.82789	5.06905	7.05173	4.69605	10.1722	3.899	5.13691	7.47503	5.74054	6.64359	6.00759	5.26698	5.36633	4.26638	10.5277	5.03751	5.6077	3.57227	7.51252	10.048	3.93542	7.34468	5.96479	7.8019	3.38773	5.36817	6.312	7.76352	6.24996	8.84236	4.66375	4.19973	6.54453	5.02208	4.55141	5.57826	5.68382	6.54418	7.50585	9.00958	5.01684	8.94868	8.60206	8.33488	1.56687	11.6997	5.97161	5.81661	6.16139	5.54217	5.72064	4.65849	5.60095	8.53795	4.80177	6.47278	7.09852	8.1331	4.45856	6.67501	6.19099	5.38204	5.17251	6.57079	7.3871	6.26251	6.00621	5.99224	4.39768	8.09508	7.1374	4.72505	5.54963	7.27348	6.44342	7.09645	5.32785	2.71695	5.05276	5.02489	4.17244	7.57417	6.09617	5.17977	4.61458	11.3363	4.74708	6.3323	7.7915	3.19364	8.04579	4.86353	7.9342	7.09979	4.25493	7.49293	6.22107	6.21598	7.28852	5.85701	4.43089	1.96259	4.44963	3.83646	9.45138	5.12774	9.61078	3.76332	3.43742	3.67302	2.99025	8.69686	6.71898	9.09428	3.18269	2.46826	5.58813	7.30409	4.44579	5.56111	7.55567	6.48006	4.83407	5.93072	5.25917	6.57713	5.46083	9.06545	6.13699	5.01878	6.07115	6.93391	3.36326	4.54938	7.95165	5.26671	6.5504	7.46838	4.49556	7.20562	3.90673	4.6992	4.92405	8.53886	12.7624	8.98216	7.55443	3.96571	6.96892	7.38015	2.99067	4.81743	1.17592	9.03521	11.495	3.78933	5.2445	5.81031	7.29546	5.29595	5.16417	6.28928	14.3735	7.60199	11.3482	6.41606	2.61385	6.38775	10.4536	4.55858	3.48892	6.3571	4.49527	5.3993	2.75795	10.3081	10.8118	6.94792	4.48134	9.09782	3.70536	5.57523	6.54433	4.47888	8.17708	5.87497	3.66829	4.56155	3.99639	6.22005	9.52314	3.95434	6.09917	6.43117	4.65982	4.28579	7.7448	5.74487	7.1888	7.92325	7.57253	9.34673	3.61679	8.34122	5.65335	6.60561	2.65101	4.81383	6.21494	4.52015	5.51615	6.33976	5.40205	3.96903	4.68616	4.53382	8.74309	9.55212	8.23522	6.48512	9.54889	5.61388	4.42743	6.65081	4.51632	6.03377	9.08033	7.32372	9.33112	6.7141	3.22368	4.23443	7.29687	6.61962	4.66883	5.9543	4.67422	4.91742	6.21279	5.16785	5.41085	4.03136	4.94989	4.21048	4.25373	6.21097	5.16264	6.34363	7.57992	7.88237	4.38482	4.68704	4.87708	3.35088	5.06131	6.32665	5.67479	4.18443	4.67709	3.27323	4.12207	4.84719	1.53363	4.38025	4.18291	4.80665	6.40136	11.6009	6.43269	3.92874	4.0585	5.26595	6.13389	4.69781	5.81777	4.57141	4.91603	6.01863	5.37635	6.22887	4.80819	5.0563	5.81848	3.16652	8.8831	5.12553	6.46391	4.4542	5.12278	4.47064	6.0271	12.0884	11.5636	4.64975	7.05669	8.04038	5.64351	5.65448	3.09438	6.06615	7.27935	4.61702	6.00801	7.0555	4.10636	5.7623	3.70763	13.4162	4.53289	5.15539	5.92172	7.81951	7.54548	2.02908	6.35398	6.14064	5.85816	6.54484	5.66976	3.74566	10.0648	7.07407	6.4144	7.94746	5.12943	5.39533	4.84862	5.56422	3.59047	7.95687	4.48423	6.04227	3.84545	4.59736	5.12109	5.62493	5.45922	5.4799	4.36638	7.18036	7.56069	6.03922	5.35479	4.85561	4.75007	3.26454	5.80425	6.46551	4.26451	6.85152	3.01406	5.39835	2.71374	5.28864	4.62036	5.73624	7.29565	7.65687	5.19743	5.85478	8.09752	5.64551	7.02211	5.4691	7.79438	6.1696	4.30511	6.84524	7.21371	6.36535	4.30684	5.96776	5.67007	3.89154	5.82338	8.39302	5.39239	4.36227	9.4308	7.12837	5.78405	5.43934	3.8792	6.3902	6.57698	5.44343	7.28603	6.05368	4.51965	5.15167	6.05583	5.58055	11.6592	9.23259	4.96168	5.35542	5.30936	6.65818	4.4253	5.86165	9.8186	6.44832	7.25142	5.19107	7.24703	4.38188	5.52717	7.5961	11.0297	5.19222	7.91675	4.06722	7.52055	4.94404	6.40627	11.1234	4.18532	4.86693	4.51611	7.35569	5.76903	7.47682	4.85831	6.20904	4.29037	4.0464	6.46576	8.50288	8.85094	5.82368	4.99896	11.9588	5.91298	5.34853	5.77844	4.76046	5.75884	7.69935	4.48598	4.60707	4.16833	4.82947	6.01715	5.77374	8.23537	4.60462	4.70452	6.21406	8.2386	8.83838	4.31177	6.60851	4.70652	7.18052	4.55919	2.24791	9.39308	6.86974	6.278	6.99115	3.21895	5.73149	4.65351	6.50925	4.41817	3.25417	6.08264	5.71563	5.08371	3.20684	3.54386	8.06887	7.84394	7.39535	6.56433	7.29991	4.91827	3.43531	4.61147	3.28847	6.40751	4.33995	6.01893	7.06145	7.4083	3.42659	6.22786	5.48265	9.53184	4.63582	10.2314	5.54202	6.47324	5.407	5.03792	6.33015	4.0525	7.48296	3.91777	6.5505	5.56813	4.21631	6.06778	4.95398	1.52679	5.11522	4.04351	4.3682	5.47663	6.52895	6.00191	4.36922	7.40029	4.425	8.97173	4.23141	4.66046	3.97451	4.41681	5.58348	6.79267	5.50749	4.14464	5.92258	3.65431	6.76835	5.85827	5.53651	6.18939	5.63346	5.95844	4.82308	4.63211	5.74973	4.31865	4.78918	4.93333	4.11515	2.07435	6.03864	7.25074	4.00675	4.05192	5.04703	5.40817	4.06569	5.91337	6.35037	7.19478	7.48733	6.09908	9.06393	4.92434	4.66963	4.39916	7.90558	5.61845	7.5183	3.46067	4.57015	5.11562	7.69556	7.49299	5.88793	6.09291	3.92435	6.49106	7.81216	9.59752	3.79661	4.81162	5.44537	6.38208	6.81813	5.70086	6.59213	6.41069	4.30691	5.41956	4.45968	3.72386	7.45951	4.38958	4.63584	6.43594	5.35477	5.39049	9.56513	6.19272	6.48697	7.3266	3.94631	6.91562	6.6271	5.39223	4.85768	5.21941	4.29088	5.8857	7.03969	3.7235	6.17331	4.47868	4.27069	4.76764	4.06199	4.4252	5.05001	8.25327	3.76865	3.72267	4.1638	5.91462	6.08276	7.36009	6.2506	7.58874	5.06363	5.37757	5.31984	6.26027	2.56257	5.70906	6.65385	5.31482	5.25927	4.38318	5.91155	4.38258	6.48898	5.81447	3.98486	6.59282	4.13649	7.73011	6.93376	3.37328	4.33024	5.49572	5.72611	4.03482	4.69484	6.01674	7.38643	6.347	10.2023	6.7869	4.53179	5.22817	5.48951	9.36268	6.86754	8.06056	6.6105	5.50526	3.92452	5.13275	11.0852	11.1138	11.8236	11.8917	11.3026	11.4864	11.0621	6.11109	6.99284	7.76996	4.00582	6.16744	4.74541	4.19919	4.7466	5.48663	5.06497	5.85171	5.63434	6.3053	9.39875	6.74268	4.87456	5.67468	4.96296	7.52801	7.33261	4.51793	5.39113	3.56791	5.943	4.67021	6.3812	5.17081	8.79831	3.7134	9.34793	5.41847	5.43806	5.03572	6.1416	4.79109	8.38471	5.66242	5.25217	5.96284	4.10639	2.65061	3.3152	4.84134	7.94481	2.46244	5.32674	4.94833	5.443	4.24835	6.30679	6.01457	4.61434	4.01682	4.73223	6.00929	5.6999	5.67823	4.85879	3.20413	9.95046	5.91488	5.38471	8.55463	5.36092	2.55225	6.11904	6.59393	5.7774	5.34431	8.27413	4.21463	4.91146	5.81118	4.15875	6.98165	6.65471	4.18306	7.20291	5.04746	6.57808	7.87689	7.5758	6.9643	3.75881	5.39816	6.71989	6.62248	9.68993	4.82667	5.38245	8.02511	6.20782	6.06961	4.95446	8.01276	5.29571	5.55879	5.02306	4.95212	4.62976	2.07162	2.55798	7.35833	5.99502	5.20303	8.57429	6.47116	10.2563	8.61891	9.33351	8.65548	6.39858	9.61045	5.44515	9.37032	3.76	6.52182	5.48841	6.71897	4.92819	3.29729	6.92848	5.6284	7.85107	3.6552	9.85979	4.64141	6.66039	4.11889	5.1978	5.71653	7.16788	6.75081	5.97844	4.97447	8.84062	5.98973	3.30658	8.92701	4.41967	5.72884	6.2667	6.17197	5.47116	5.26369	8.54843	7.72506	5.736	5.07338	6.64006	4.90004	3.97441	6.69777	4.46349	4.78523	5.38526	5.26992	4.78878	6.31502	5.3073	5.10881	6.14447	7.03653	6.82543	5.97051	11.418	4.52982	7.98984	4.32934	10.5001	11.0016	4.09486	5.07654	4.70205	6.18846	4.39172	8.15822	7.24637	4.62464	4.84697	8.48864	3.64515	3.71489	6.43055	4.75448	8.6391	5.19347	3.92489	4.73773	9.3858	3.18	5.19095	8.51353	7.86677	9.88175	4.61527	4.85738	4.74149	6.74329	7.32819	5.4847	4.18872	4.34756	4.01158	3.74229	5.75744	5.69683	4.30828	3.94852	5.70971	8.59925	6.43877	5.33626	4.99318	7.22396	4.29394	2.95363	2.78415	5.72222	4.98358	6.4265	11.7822	2.28629	4.87082	4.55308	10.1158	11.0339	6.52966	6.02924	11.22	5.3709	7.92318	4.52058	4.68658	6.39913	4.49091	6.51805	5.58861	5.50043	4.17864	4.79645	6.46583	3.20855	4.67414	6.96164	5.73486	6.01116	5.29729	4.44032	5.00396	4.27684	3.24751	4.95947	3.78009	5.32059	3.65333	4.69112	4.83005	4.69303	5.53653	7.76415	7.12465	4.31428	2.94523	6.58959	3.4508	4.50429	7.12009	3.88095	4.52187	9.55545	8.22846	7.48563	3.67297	4.85629	4.95184	4.81806	3.94071	5.63553	5.68653	5.78803	8.04122	8.4865	6.17643	11.7276	5.69166	3.96541	4.74923	5.97648	5.26822	6.47297	8.61805	6.15423	5.56296	6.11004	4.85447	6.28989	3.89388	5.53333	7.68523	5.95136	5.79842	4.18735	5.71843	5.12996	3.74546	4.25998	3.72076	4.53979	2.9664	7.48292	7.83631	3.01229	3.785	5.17359	6.44341	6.95659	4.37344	4.53073	5.71401	4.85268	2.84889	3.83934	3.47269	4.82622	5.89077	6.11031	4.83939	7.26938	5.25383	4.21985	4.78601	6.73678	4.13611	5.26559	6.67488	6.19111	9.2351	5.69231	5.11551	7.21768	5.91676	6.17898	9.28692	8.90868	5.51368	7.22123	4.16419	3.89585	7.12664	8.04044	7.23482	4.59532	2.6095	5.78279	3.28617	4.77233	3.60669	6.00135	6.5111	2.89447	4.85732	6.79337	3.12288	5.74839	4.43615	4.92559	4.84857	6.00038	9.79377	6.296	6.3786	3.24628	3.9283	7.27686	4.43581	7.25676	6.8895	6.7622	6.07542	9.15912	4.50596	4.72757	5.68333	8.5716	7.94874	2.51769	6.97637	7.02029	4.74674	4.6231	9.85453	8.16546	4.84127	5.6285	7.51941	4.32925	5.35616	4.798	3.77208	4.8034	6.74964	7.68353	2.46955	5.48117	5.67625	3.97162	3.76903	9.28649	9.27109	7.30386	6.38688	6.17673	7.02655	5.81089	5.88992	6.26098	5.42015	4.46195	6.41376	6.65711	4.54325	7.61255	4.23811	6.88895	5.14109	9.87699	4.99188	2.72678	5.07538	5.26704	5.06823	4.56016	4.33723	7.0615	6.5285	4.83805	6.06846	6.61453	8.52565	5.35502	6.00421	6.26943	7.39105	3.36954	5.1229	4.466	5.69285	4.03021	6.25604	5.34988	6.3518	6.08471	5.06576	6.93793	5.18721	4.99912	4.31041	7.5604	6.77405	7.20597	11.2006	6.08959	6.09273	5.36947	3.97607	6.79511	2.88777	9.9227	8.113	1.95295	2.05246	6.30798	6.40816	6.42049	6.36915	4.69362	5.19892	5.2385	4.909	5.57034	6.36918	4.62141	5.16113	6.88947	7.13714	7.06278	8.18893	2.35198	5.21792	5.3038	5.40618	6.31325	5.33069	2.66939	6.48444	4.5605	3.24513	8.16736	3.84915	6.22834	6.30546	5.75232	6.15083	9.59296	7.52322	5.5098	5.62749	3.41357	5.02924	6.55546	6.30438	5.02712	4.16303	6.05462	3.79751	7.08912	3.31033	6.92063	5.99102	1.86833	3.55735	6.89417	3.59666	7.847	11.0319	4.23209	3.59787	3.21581	4.27746	3.92511	3.04543	8.03269	7.51485	6.30028	4.72814	4.62705	4.1847	4.90311	6.26802	6.04932	7.11878	4.36025	7.3826	4.34775	2.9629	5.07401	8.8976	7.37888	8.91936	4.86575	11.4939	6.23421	7.2997	7.936	3.55106	5.27745	6.59727	3.39963	4.79439	7.10701	5.36705	4.00771	9.61248	5.96652	6.69978	6.02106	6.45855	6.95029	4.15139	6.31419	9.06382	5.31394	6.03599	6.10565	5.33101	6.14172	7.28727	3.29871	4.79732	2.19291	5.02204	5.10168	7.0708	5.93594	6.4844	8.65232	6.23925	7.48916	6.64559	5.75913	6.46009	4.03989	6.27965	1.42346	3.18761	6.50665	9.21646	5.34128	6.34126	8.2037	4.91688	5.93628	9.18539	7.38205	5.40109	6.16261	5.51619	6.33402	6.56572	3.38488	7.27142	5.15826	9.61192	8.59536	8.62483	2.61949	4.95139	7.05072	7.64067	6.01333	6.46252	4.45586	4.39647	4.34735	4.37422	3.94874	8.50024	12.9189	3.85985	9.97656	5.57441	6.0692	5.92966	4.3027	6.14396	7.54982	7.57694	3.78904	4.65745	5.71516	5.63354	6.42879	4.55377	4.66657	6.47803	3.63641	7.96716	5.13467	7.66649	6.50371	5.33146	3.67752	3.7772	6.02334	6.62425	4.82636	7.01615	4.66108	5.5533	7.57359	4.02387	5.70888	5.74394	5.68095	5.85334	4.78726	5.48892	5.14461	4.46462	6.21187	9.21828	3.69137	5.50375	3.78521	9.36828	5.30626	7.18804	7.49468	5.87706	6.94986	3.12329	5.56303	7.1283	6.57653	4.68032	8.10303	3.31229	5.21229	4.7421	6.62134	5.5338	5.4337	6.77153	4.70117	3.98137	3.64055	4.64263	4.5374	6.62067	6.14156	8.1989	5.48942	4.70023	5.03867	4.48859	4.12291	4.51918	2.39342	7.58064	2.68731	5.91667	6.09999	3.46849	3.73027	6.14313	8.93859	4.26319	8.82939	6.66494	6.06341	2.66694	7.52152	6.46863	5.14256	5.82914	4.06832	3.58243	4.78311	11.6733	8.39668	4.02634	3.92818	5.89928	5.35572	6.14344	6.04	5.87297	7.0983	5.94744	8.49418	6.28851	2.56331	8.73344	6.49579	6.23494	6.87604	8.8654	9.32359	5.59675	5.57457	5.62297	5.63229	5.22378	4.18875	5.03762	3.75423	7.58778	6.25087	5.81914	5.04911	5.60888	6.01813	4.71734	4.708	7.97965	7.00587	8.74217	7.55424	5.46146	4.10159	5.20591	4.71685	4.41812	8.30426	7.78448	4.83586	4.81606	4.69719	3.40815	4.21674	4.86079	6.35896	6.02474	4.78794	3.32605	3.47831	6.23955	4.29101	6.44004	4.85226	4.73857	4.30491	5.73028	5.31492	7.02438	4.44229	3.57988	6.50319	3.8649	5.36766	5.7696	7.15021	7.74457	5.89624	5.72711	8.08651	6.7822	5.72119	7.00582	4.73954	4.86873	4.54993	4.13396	4.06584	4.95053	5.70814	5.08031	7.35249	5.39841	5.87817	4.2104	5.78488	9.38909	1.8448	4.71815	3.69618	5.66465	6.61866	5.38239	4.39414	4.15479	4.46561	5.2001	5.96313	6.28366	4.75922	5.96644	5.53435	4.14769	3.9162	4.08598	5.20184	6.7635	5.15925	3.96134	7.74989	4.07193	3.26777	4.97043	5.51473	4.57755	3.47885	5.37017	8.44734	6.54764	5.22458	5.62533	4.97298	5.85365	4.30907	5.77864	4.45712	7.47088	4.818	4.21209	7.48537	8.99999	4.13611	5.03098	5.1625	4.24106	4.87725	4.5553	3.68503	8.57795	8.39528	4.62022	3.8292	1.30475	3.32612	2.93992	5.97625	5.50825	5.28526	3.2648	5.72315	7.1348	8.46378	3.33879	8.1329	5.38678	5.66263	5.30723	6.59025	5.26484	8.3992	10.977	4.80969	2.50876	7.59308	4.66947	3.14125	7.60001	3.68365	6.30367	8.01522	8.06507	5.70782	4.59095	3.31558	5.13086	3.47683	3.91567	8.22925	6.30618	2.64592	3.00309	5.59184	7.0414	5.90608	6.71322	6.86845	3.5222	3.91897	4.18473	6.68137	8.1785	6.01763	6.01689	5.9502	6.13861	5.52644	6.6817	2.07613	4.41698	5.12805	11.3736	6.6031	4.80109	5.78865	5.0865	4.09694	5.47903	4.71022	6.31142	8.2184	5.71141	6.77736	6.41406	6.13706	5.67984	6.95969	5.55548	3.62686	5.51781	4.57373	6.66721	4.51808	9.61759	10.3464	5.18773	3.93221	9.10777	5.77605	4.04984	5.78528	5.18944	6.76685	6.84984	9.37319	3.37277	7.71526	6.17924	7.66885	5.29655	4.70112	3.31069	2.43298	5.56057	6.89403	5.54022	4.98837	3.01858	5.03106	6.53101	1.72955	7.02694	9.38022	4.25598	6.24316	4.21923	5.02034	5.7521	3.6149	6.1078	4.57439	3.78277	11.0188	4.60327	5.73073	4.46438	4.1874	4.84972	6.23983	4.49482	4.03045	5.99808	4.77747	3.91268	4.23545	3.35884	5.68586	6.77748	11.0579	5.38753	6.59801	4.17853	3.90671	4.89628	5.65684	5.73358	7.93264	6.97946	6.51458	6.64264	2.68896	7.40669	4.4659	5.55936	4.72516	3.45972	8.40713	5.49333	2.91757	3.15681	5.28284	5.84636	2.27466	12.2042	7.08616	6.13035	5.5542	4.07585	5.52311	5.36531	5.06669	3.25094	5.59384	3.27565	7.60714	7.93931	4.802	7.27092	5.01156	5.33899	4.65171	3.54679	6.53213	4.56704	2.85492	5.01342	5.56202	5.50627	6.46841	4.58257	5.70399	4.42814	4.08518	7.38208	3.88175	6.37021	6.28498	3.17196	4.35403	7.39931	5.61684	4.22863	4.05661	3.19468	5.3355	5.14923	5.04353	6.06085	4.07242	8.89214	5.15676	4.27332	4.96969	6.56486	3.98197	4.4661	4.06327	4.72161	9.72729	5.70694	5.0545	4.04243	4.68426	6.40139	2.72307	5.37259	6.0808	3.42631	4.06365	4.04957	5.13884	5.38504	5.86179	8.39862	4.85954	6.12513	6.95166	4.93191	7.48158	5.07295	4.61743	3.23754	5.70563	4.10122	5.27732	3.88041	5.41935	4.07801	4.88958	4.17846	9.75852	6.20227	3.45415	5.35007	5.6245	4.95943	5.86541	5.6646	4.73266	6.04837	2.71138	4.46268	3.9924	7.44226	4.95195	5.11702	5.79216	2.84396	3.96798	7.97901	3.82905	5.23065	4.85389	3.95861	5.26037	7.15938	5.09225	11.0687	3.34502	4.79495	4.4874	8.4083	7.36364	2.70752	5.04021	4.24574	6.179	3.52741	5.84347	5.78806	5.67175	3.80111	4.88319	3.23218	2.53427	5.68011	7.77083	3.3071	2.16267	8.14577	3.21247	5.55361	4.33063	5.08046	3.9411	5.34557	6.5033	6.08568	5.94074	2.5985	5.97695	4.59932	2.7002	6.41988	7.8045	5.44615	4.03023	3.04192	5.9004	9.78142	7.48421	9.60795	3.28079	3.90369	3.14657	5.8902	9.08824	2.41907	5.70583	4.89516	5.45576	5.77611	5.71915	5.69138	4.82154	5.5002	4.00583	5.71044	3.80239	10.8556	5.45671	8.31737	7.13288	8.22982	5.41649	5.92058	6.32712	3.94636	5.72299	4.53148	9.87809	10.5204	6.35034	5.02226	1.57796	5.89676	5.67028	7.36789	4.82022	5.09077	8.04461	8.9813	5.89359	7.21073	6.11046	6.761	3.35703	4.98371	7.52564	4.6553	5.01819	6.26909	4.76592	3.67804	6.36589	5.11614	4.92806	6.10727	5.04615	6.24104	5.80246	5.47567	5.63626	6.13585	4.69737	3.24837	4.92204	3.59748	4.54273	4.81804	5.6609	5.94385	3.31687	4.59476	4.60483	5.286	3.75825	3.40887	5.08343	3.33871	8.73178	3.59654	7.30293	4.77149	5.28652	3.86191	7.35257	7.82087	5.02383	6.05998	5.14601	9.95491	7.20003	4.42119	3.89924	3.69551	6.73629	4.31346	5.2376	5.8558	6.04535	6.7751	4.50186	5.29063	6.17233	5.5268	5.00395	4.14106	4.68024	5.7351	13.796	6.19923	3.85841	5.74177	4.59336	6.61739	11.453	5.05934	11.2537	4.95688	4.23429	4.9664	7.26701	5.53024	4.60243	3.88662	3.75961	4.43803	3.9279	6.84959	4.42514	5.25027	7.15492	4.59794	4.10945	4.37667	3.72294	5.65258	3.59288	4.16832	5.50755	6.73289	4.81146	4.71774	3.6201	3.54982	4.83004	5.3888	7.77454	8.98695	7.621	5.36036	6.9671	4.78525	2.77353	7.91457	8.65472	8.40903	5.10692	10.9435	5.713	8.23608	5.85907	4.57966	6.09448	3.48638	7.40144	4.05869	5.37369	4.7316	5.1968	4.96593	4.83079	5.73272	3.3512	5.43586	3.37743	3.2619	8.90506	5.22558	4.27616	3.13863	5.74747	3.71316	3.67034	5.08626	2.86662	6.09087	9.69926	5.37766	5.67689	7.32473	4.21208	3.33435	7.26727	5.54551	8.4504	4.55176	2.81813	10.5194	7.78936	5.43503	8.58919	6.86732	5.25019	6.81682	3.26416	6.13699	4.52717	1.45042	6.31785	5.00624	4.21007	5.48702	3.08263	3.85731	5.81579	6.2402	8.84925	9.43515	3.59292	3.7746	7.62334	5.92472	10.2918	8.61063	5.53958	5.64134	7.79026	4.41789	5.51236	4.27207	5.962	3.47532	4.07497	4.76682	11.4252	3.45091	7.54171	2.69046	4.473	3.59728	5.7417	7.07248	6.70206	5.10992	3.98358	3.73576	4.71666	7.55003	5.87784	8.47834	9.03333	9.52996	5.45451	11.1317	5.14333	2.79535	7.58693	4.04209	3.36275	6.35592	5.60136	4.36874	5.76933	5.61686	7.20065	6.77693	6.00244	5.99199	4.14333	6.41558	4.13311	6.69994	8.81221	4.05647	3.69096	5.41101	3.44	4.93989	5.31997	5.34021	2.37188	3.38944	4.33927	7.29786	4.24364	5.08875	5.39001	3.73827	5.12438	4.58339	4.80053	4.73406	7.14216	5.16066	5.83726	5.25979	9.90915	5.7609	5.8074	7.23133	4.70739	5.29721	4.91451	4.50127	6.68194	7.69982	4.2412	4.53346	6.08467	7.14185	4.91188	4.669	6.99767	5.58249	4.91694	4.82881	9.69911	5.88296	8.06029	5.15301	3.60851	4.88508	9.33757	3.76858	7.21924	5.64052	5.6369	6.58142	5.90094	3.66039	4.93955	4.27165	4.26776	3.54433	3.55212	5.9686	4.74259	5.45642	5.47198	5.47678	6.03666	5.55313	3.51722	3.61111	6.92062	4.89824	4.32108	4.36822	4.9503	4.3002	5.18035	5.54981	3.88448	8.33874	5.38663	5.12889	6.34781	6.67932	5.00732	3.91346	4.77532	6.03452	3.91304	4.77786	10.0742	4.66091	8.94288	7.90767	5.54999	5.94846	5.64559	4.35162	4.86065	4.4092	4.27901	4.37684	8.45381	5.76218	5.61775	5.14172	9.41286	6.78308	3.84022	3.88146	6.00841	4.08251	4.53561	5.84325	4.59221	6.3716	9.81359	3.17926	5.93396	4.58081	5.42405	4.55528	4.18421	6.54704	3.22679	4.7093	7.59522	6.78445	3.54661	3.73914	7.12021	5.64963	3.75378	6.23114	4.28296	4.60359	4.99144	7.07977	6.13563	7.65742	4.86433	8.30945	4.1133	5.53655	2.53413	5.3178	5.85404	6.17921	4.6212	3.93324	5.06477	3.61376	6.67614	5.59249	11.4208	6.57755	6.69072	7.37917	4.01041	4.86468	4.85951	8.1528	6.20058	3.19462	3.84407	7.5076	5.23055	6.15165	2.97101	10.1981	7.1084	6.53664	7.91371	2.88574	5.41415	3.27491	3.35346	4.61198	4.64122	4.95415	8.11334	11.0474	4.46284	5.49545	4.54845	5.6698	4.48095	4.44096	5.2439	4.65046	4.82937	7.02224	3.39414	6.35424	5.16137	4.45142	4.4932	4.45724	7.25003	10.1298	4.0824	5.34404	7.59109	5.81421	9.14949	7.55801	4.85258	5.19303	7.65393	6.7363	4.62373	4.58759	3.79749	6.74801	7.99966	8.09375	7.00361	4.41553	8.44692	4.45407	5.18073	3.99964	3.66156	5.14354	5.75734	3.89502	2.45238	4.28302	3.62761	5.26681	4.80272	4.65751	2.54996	5.18215	4.80955	5.07266	2.66133	10.3239	6.41536	3.92814	9.02339	3.71376	5.31052	5.68376	5.8061	3.89527	7.62941	3.90734	4.54037	4.96374	7.16158	5.29817	7.44708	4.78534
115_A10	4.69132	4.96093	11.6358	1.38168	4.47055	7.64201	9.35809	3.60575	5.53269	2.99728	7.33766	4.95098	9.04733	3.20349	2.08262	5.29486	4.66762	11.5016	6.58459	5.62728	5.55415	4.82132	3.63923	5.84807	4.3135	6.4431	5.94781	3.95524	6.20064	3.59697	6.09385	3.62806	6.34628	6.8874	3.83012	5.67545	5.22416	11.1855	5.47704	3.92487	0.777572	2.62194	4.64739	5.23211	4.70324	5.7152	4.58311	6.70513	5.98407	4.42477	5.88126	4.0081	5.83396	5.05078	7.1457	8.27998	7.66612	5.01008	7.09678	6.72459	5.92136	5.41498	2.10205	4.41319	6.61331	5.77106	6.85938	5.82089	3.38233	4.75764	4.61928	4.77657	4.46905	5.32913	3.99264	5.64883	3.54482	7.2923	7.31277	5.34421	5.74858	8.19292	5.23024	4.59079	3.81358	2.19521	6.12322	5.73074	4.83752	7.49986	5.19577	8.62645	7.07833	6.65223	3.99497	8.31114	9.08242	3.49526	6.03791	0.669418	5.52158	7.04749	5.51585	4.80099	5.89957	7.75903	4.83847	2.90387	9.40541	8.10566	5.64286	6.36616	6.31396	5.6593	7.41284	6.78782	9.18109	6.31351	6.03283	6.85076	4.98214	5.1903	6.70896	6.11966	5.78036	4.70551	4.1043	10.7973	4.39567	5.72518	7.08525	6.12522	5.17249	6.21705	5.77873	5.42266	6.09381	5.82628	3.1901	5.62327	3.62691	3.04409	4.73313	4.2198	4.76616	5.70392	4.59284	5.2636	3.63416	6.92765	6.0656	4.74721	4.33149	3.37669	4.05693	4.35518	3.17104	3.96011	5.31498	6.38971	3.9932	11.2732	4.98922	8.79235	0.537697	5.30824	5.43973	5.75236	6.02453	5.05076	5.97613	3.23504	8.30729	6.90418	11.6468	3.61834	5.12898	6.33446	2.03835	2.82207	4.90379	4.94629	5.41643	6.41925	4.48553	5.50192	2.66103	6.38989	5.8747	7.207	4.28649	2.83235	5.409	5.84278	4.8945	7.51955	6.47512	5.06952	6.7596	6.62891	4.12057	5.9086	2.6789	5.65147	8.33777	6.5065	4.90617	5.17986	4.24063	3.52311	7.6357	5.74536	1.86922	4.83104	2.77768	4.55464	3.62326	3.90132	5.83893	5.15617	6.09628	4.28589	3.49171	6.20198	5.17402	5.18052	5.19	4.99948	3.9476	3.1558	4.00944	5.21381	4.26266	5.47046	6.7732	6.29758	6.13505	5.77709	4.90898	3.30423	4.74819	6.47349	5.48757	3.84996	4.84484	5.60366	6.22619	7.31711	3.75155	6.75349	5.3364	3.944	5.73563	5.15913	4.45769	5.06723	3.80686	4.73788	7.15793	6.78322	5.72737	5.08657	7.98294	5.65508	5.54505	5.97431	7.61649	3.50715	5.07312	5.07287	5.79915	5.02925	8.15056	7.42739	4.34669	10.1242	6.20135	6.14293	7.02272	5.82035	4.86528	3.07155	9.27931	3.98321	6.01642	6.46664	4.81686	4.91441	3.98661	8.19799	4.59579	4.7523	3.446	1.29766	5.54842	8.11962	6.04181	3.94678	4.21414	3.6925	5.09379	4.87047	4.83688	5.81368	3.35911	7.43606	8.65846	3.97957	4.85705	4.46259	3.98186	4.28131	6.05917	5.52592	4.96213	6.78113	6.07835	11.1119	4.93676	4.96581	4.77724	5.19267	5.13541	1.83942	4.52353	6.51666	6.4512	5.58347	5.95019	6.29354	4.56679	3.38583	3.00126	5.55886	4.52345	5.12958	10.8588	4.42139	2.43075	6.08558	4.46042	4.60114	5.14694	8.3986	7.35187	7.23443	3.70747	7.10577	5.06439	6.71698	8.06995	3.15688	1.03506	5.42406	5.83886	7.26934	4.45993	7.29201	4.64483	2.09612	7.80169	6.89053	4.42777	4.93167	2.88491	7.2783	7.15275	2.2563	7.18033	5.53509	6.82407	5.34535	8.03515	4.95615	4.15508	6.78926	6.69067	7.64486	7.13041	6.05979	7.91789	5.48508	8.96687	3.17739	5.28773	9.74221	5.16497	6.42183	5.43822	6.7331	3.71911	4.00037	4.93201	5.43732	5.3893	4.22924	2.61665	6.63998	2.43698	5.09445	3.57546	5.04349	9.09637	6.1717	5.75918	4.694	10.9201	5.51428	4.2128	3.85034	6.5494	3.44051	5.77486	6.75178	4.42529	5.12912	7.31409	8.57373	7.2555	5.55349	6.46813	2.98744	5.92871	4.58143	4.17364	5.12397	1.03523	3.35494	5.80493	5.21932	4.42575	2.70766	5.59204	8.86384	6.35342	5.57973	4.85793	2.39474	5.52026	2.12771	7.18913	6.93339	6.18016	6.93868	6.0738	5.8239	4.85604	4.73934	4.79834	9.32065	3.52304	5.11789	5.66786	3.50963	3.62015	5.63041	1.16927	8.01925	5.51811	4.43472	6.24971	4.32195	5.9654	4.39584	3.90244	3.38404	5.39047	5.75724	9.8299	6.46038	5.56565	4.91654	8.06364	2.95768	6.07049	3.99601	5.59295	5.33725	5.36459	0.849112	5.07371	5.68788	6.82027	5.06373	5.96888	5.41215	5.62739	6.31019	3.24512	8.21964	3.79895	5.9033	5.8916	4.35144	6.36685	11.4904	3.14194	3.31152	3.4248	5.82383	6.50228	10.2807	3.58372	5.20245	3.89589	6.19148	4.91006	6.64188	6.41672	5.28142	7.29477	4.24611	5.31699	6.60732	6.69905	6.43259	4.83541	6.35732	5.79376	6.36803	6.34205	4.91184	3.14579	5.82671	6.68888	5.43353	7.39392	3.67264	7.0411	3.74336	5.02322	5.73593	4.72841	3.51811	7.1563	5.48938	6.92391	6.45172	3.78799	5.3318	6.20953	2.15065	4.88483	4.57695	2.79408	7.96064	4.05806	3.24067	6.4491	7.59795	5.32105	6.32531	7.85468	5.87448	7.20796	5.78707	3.85086	6.76617	8.55677	6.47754	7.13696	8.04212	3.43999	5.77165	2.84716	4.25071	8.8048	6.22456	6.34386	11.1053	6.97246	2.98367	5.12847	5.38707	4.61715	4.85662	6.23682	4.59516	3.89662	3.9186	4.42729	6.04753	5.1737	4.09793	5.24795	4.99657	6.51187	7.26653	4.19787	3.32742	5.11365	4.73786	5.95904	11.4742	4.39097	6.62119	4.29847	0.203661	5.13516	7.22364	5.2441	4.38877	5.08306	6.05132	5.87823	5.2383	4.45279	6.55385	6.90003	4.75325	5.76738	6.63287	7.37439	6.79824	7.04359	4.92679	5.13689	5.15013	5.24952	5.28752	8.06819	2.72488	5.70279	11.301	6.05252	7.31715	6.55058	5.7173	2.20653	6.07254	5.22664	11.369	9.92225	6.91307	3.78317	6.34387	4.4787	-1.10453	4.31438	5.97163	5.77022	7.73705	3.51833	4.02989	4.91769	6.26856	5.22766	6.37526	7.85811	4.98452	5.25187	8.19865	4.7823	7.64291	10.6781	6.46691	4.82245	6.70783	3.43491	5.79412	5.66242	3.54986	6.77235	3.75313	5.09283	6.37882	5.29383	1.49473	5.38362	6.71146	6.68627	5.96458	5.59896	4.97643	5.19601	4.7352	5.58056	5.51882	3.86784	5.83463	6.12444	5.38889	8.11178	8.71957	4.0398	6.83953	6.30259	5.83939	5.24539	5.13929	3.71413	4.74789	7.08923	3.95424	5.23269	5.04789	6.01529	4.79551	6.59074	2.88358	5.57291	6.46651	9.46006	3.78421	5.10845	6.16604	11.1395	2.84076	6.37814	3.78804	5.49564	4.22748	5.65677	5.81185	6.53516	2.40071	6.625	6.38999	4.08992	5.36916	6.6834	7.53155	5.14569	4.93675	7.56777	5.19014	4.52845	6.16193	5.24431	5.88815	3.65522	4.37001	5.25823	5.00834	5.1265	5.03029	4.1257	3.34926	3.86934	4.17291	7.9283	6.93958	3.99934	4.01731	4.59073	4.5416	5.65123	4.76315	5.95743	7.58724	5.93845	7.39866	8.45597	6.62527	6.44712	4.81914	4.85158	4.65902	5.64643	6.99208	5.34858	5.07479	6.70403	3.31452	6.59954	5.5895	4.36008	2.39435	7.67794	8.33324	6.05331	8.47028	6.56404	6.44941	8.16826	6.80764	4.18673	5.03882	4.96835	7.9589	6.08991	3.70307	4.33633	7.70595	6.47681	4.10363	11.8506	4.34954	6.1912	3.9573	4.89782	4.45377	2.83383	6.59755	5.63979	4.10337	4.57139	4.93388	5.33159	6.55417	5.90666	4.96031	5.10437	5.40794	6.5322	6.31077	5.79922	4.0816	2.15094	5.76746	4.36142	5.23704	6.91453	6.80679	6.45721	4.79237	3.25925	4.54751	5.99028	5.39749	6.148	5.16686	6.20066	3.97832	3.14315	4.34305	3.04499	3.54625	6.32766	7.55554	4.57954	8.6536	8.73688	3.79292	4.27697	2.57688	4.07834	5.66256	6.17157	5.51774	7.02753	5.81952	3.34876	6.37288	5.65569	8.42599	6.09544	4.96909	9.68937	6.78517	7.72962	7.54252	4.92313	5.98829	5.32403	7.59785	5.39924	6.41586	6.03477	4.93609	4.4036	6.8625	5.45406	5.14955	6.14759	4.34855	6.75461	4.44403	3.85503	5.8062	6.83386	6.57704	2.98347	5.74486	8.98358	6.42665	1.88642	3.70402	4.72767	5.44982	9.28338	5.40985	5.0896	4.25716	3.90438	5.97002	3.67287	6.27723	6.38662	8.53705	10.8874	5.7791	5.30523	5.67744	7.86113	6.18889	6.12303	3.95714	4.0105	4.70334	5.3332	5.75559	7.80216	4.1157	3.50349	4.32594	5.57878	4.86359	7.36656	4.31862	10.1172	4.35963	5.25586	4.67224	5.01417	3.26028	4.91118	6.36793	4.85301	4.97208	5.30672	6.70786	4.37083	5.63631	6.08192	6.8773	4.99944	5.67037	3.88014	5.7631	5.9787	6.14119	6.11937	5.61579	6.88624	5.48301	4.11367	4.75165	6.02948	2.61572	3.98564	4.51704	5.39869	5.15523	4.72529	7.24862	7.8205	3.04357	5.18156	4.44825	8.75842	3.39245	4.20413	7.75324	6.47615	4.88312	4.25428	5.29729	8.86525	8.38107	9.79034	4.00115	5.01824	4.76508	3.12095	8.99015	4.75575	1.19323	5.56855	4.90613	4.18602	6.9712	4.78053	6.75195	8.13501	5.23805	4.88153	7.02002	5.6352	5.2226	4.10503	4.44198	4.97359	5.28895	2.42619	4.83298	10.5576	6.41207	6.14551	4.55279	6.30662	4.84868	4.44175	3.76937	5.42569	3.83339	5.11015	7.59471	4.97585	6.43648	8.33228	6.07345	8.36578	7.3946	4.45494	4.55593	4.46339	7.37933	6.07869	5.80192	5.81651	5.13171	7.33641	4.57531	4.7399	4.25577	5.00755	5.91486	3.83533	5.3499	6.20976	5.93914	8.61492	5.81877	3.21917	5.65451	6.20813	5.30762	4.73612	6.37056	5.61995	5.36779	6.61071	3.87774	3.72189	4.58046	4.42471	1.45352	6.47058	7.01512	2.61139	4.6681	3.10572	6.07727	2.92549	5.22023	5.72648	6.91776	4.97715	5.85722	7.04459	10.1463	10.811	0.758404	7.61104	6.92272	3.48582	5.33912	5.89563	8.18056	3.66742	6.50629	4.04404	4.33509	4.81227	7.42337	4.97984	5.22606	4.49042	6.41767	4.78104	4.67033	5.59612	1.22774	4.94447	5.56746	6.89331	8.16863	4.39829	9.34501	6.04191	5.54136	3.39853	4.13453	5.8189	5.82827	6.58656	5.25062	11.7771	4.23075	5.90971	3.5503	6.20324	3.16806	3.84812	6.4865	5.89086	3.72035	4.6532	5.16606	3.52452	7.98143	3.42841	5.15461	4.77745	5.69052	4.84038	3.82916	4.12231	5.63535	4.29068	6.70211	-0.447836	4.15315	5.52465	6.88201	7.87964	5.91447	8.73614	4.68538	3.59786	4.23047	7.35891	5.96382	4.84095	4.47482	6.59555	6.64797	5.40449	5.69945	6.04262	5.58471	4.2835	6.39564	8.27489	3.29861	4.75091	4.61762	3.69854	7.44981	6.79458	3.55353	7.88272	6.251	4.13988	7.6366	5.91043	3.81955	4.02681	4.71581	6.54998	6.30889	7.27747	5.9941	4.43362	6.66016	7.52893	5.48186	6.76108	6.33292	5.08506	5.22973	5.67561	6.07335	3.79392	4.67281	1.23753	9.52949	6.24209	5.75647	10.1661	5.46816	4.9373	5.24972	4.81045	5.97176	7.53472	6.02697	5.09569	8.79899	4.1119	1.96242	7.87409	8.2018	4.82459	5.04577	6.40206	5.20845	4.13478	8.8415	8.0134	5.27144	4.24834	4.07358	3.13331	6.75461	6.76917	4.74927	7.02666	5.97189	5.29024	4.52817	1.22356	1.72475	5.07312	5.76601	8.06552	5.65745	3.98643	3.87924	5.0226	5.75478	5.84244	5.74824	5.92127	4.4253	7.22948	4.94633	9.80916	5.77365	4.20466	5.71499	4.51813	3.81663	5.11853	8.83931	4.52457	6.61485	4.09673	4.56143	5.4452	6.57719	8.31984	6.02966	4.44967	5.36714	4.41211	5.50145	5.31984	6.04398	5.80716	6.09359	5.17699	4.82757	2.86117	4.02144	5.17125	5.37885	7.23286	7.27346	0.0392226	6.91652	5.1256	4.13288	5.64797	4.05782	6.09038	4.24307	2.99164	5.17931	6.17153	5.49885	4.06048	5.08204	3.85003	5.76817	6.68378	5.76709	5.57512	3.37363	4.84565	2.5722	3.43676	6.51018	2.05934	4.76728	4.96805	3.89839	5.37731	9.31226	8.91085	6.45799	6.10961	4.67861	6.00364	4.12557	5.53754	5.06737	2.16138	6.90807	4.18192	4.17407	7.02261	5.23322	5.07109	6.06474	2.46719	5.43311	5.97015	5.72721	5.04741	2.13108	4.4725	7.05832	7.54925	4.5911	5.51867	6.6999	6.34825	7.00422	8.94281	5.27241	3.66284	6.21179	4.66157	4.75677	5.89481	3.72747	5.9409	4.53259	4.97331	4.75511	4.86497	5.54688	4.31043	5.94074	3.93019	6.09552	5.68111	5.81989	5.30367	4.96764	4.55982	5.71456	14.7751	3.33072	7.65962	9.54085	4.76807	5.32436	3.26171	6.86469	5.67552	4.40062	5.25428	5.57288	7.13764	5.67646	7.57041	5.4994	4.5533	3.11009	3.50663	7.4581	6.41273	3.44625	9.22292	10.8887	6.55191	11.0364	6.43507	4.94273	5.80505	5.03227	6.09344	4.906	7.11729	5.48997	6.80363	5.7726	7.2038	6.06129	5.12173	3.76103	3.8011	5.32004	5.83266	3.1084	5.28484	4.17545	5.59499	7.77475	5.12177	7.11801	5.31104	5.2289	5.59459	6.0149	3.21164	4.37155	5.10958	3.35941	6.28201	6.40184	5.06019	7.28388	5.37782	5.75686	6.38444	5.1574	7.08636	5.20347	8.94594	4.19718	6.49831	4.47508	7.4429	6.97006	4.86698	4.32522	7.39841	8.60283	4.21043	4.6356	4.51593	4.51544	5.76375	7.65023	5.32508	7.14355	4.59652	2.97314	5.57357	3.95219	5.10098	3.10112	8.79434	5.99378	5.71681	6.15451	4.97341	3.18579	5.27893	5.89747	5.27546	5.70988	5.64082	6.75614	6.789	6.55003	5.46781	6.56778	5.47079	6.30364	6.51059	4.4992	5.93258	10.2861	4.884	4.83226	3.86096	4.87345	9.24066	5.87925	4.6981	7.71734	4.18056	4.5594	7.20402	3.77369	4.19566	6.16692	4.70716	7.41867	6.9743	7.41987	11.2245	6.07879	7.80516	7.04731	5.87266	5.42294	5.09027	6.06251	6.09634	4.0216	7.84027	4.53643	7.62744	4.48484	5.83581	6.74131	5.60912	4.89357	8.53599	2.59	6.7534	6.23802	4.39131	3.33176	7.51101	6.14107	4.84358	4.01265	3.84067	4.84977	7.22363	5.03075	5.38922	6.42505	6.02658	6.88065	4.15202	6.45819	7.07069	4.62769	5.36156	4.18554	7.38774	6.35178	5.47083	5.07563	4.61726	1.70908	3.69477	4.54033	5.28326	5.40496	4.68233	5.15359	6.78878	6.24303	6.8329	6.23684	4.82171	4.44109	3.82723	6.17396	6.22537	4.27151	5.75386	5.13142	2.85956	5.10334	3.98178	5.14146	4.73874	1.44253	6.72132	5.25382	6.58939	4.74621	5.74272	3.41105	4.23255	6.13059	6.27361	5.24326	2.05147	6.74348	6.35044	4.42528	5.03874	3.98807	4.89368	10.8925	2.00919	4.74666	4.79534	4.93422	4.90935	5.68557	4.10086	6.20274	4.01608	6.69893	6.67032	4.35067	3.33845	11.0063	4.19932	6.29565	5.10609	5.88142	7.98537	7.9287	6.15357	5.89611	3.51701	10.4735	5.47135	5.52605	5.06087	6.72651	4.81202	5.43904	6.47403	7.00644	5.73753	4.87082	7.4094	6.64901	9.03967	5.59387	3.97499	0.518293	5.81676	5.52093	4.18332	5.23893	5.72865	4.2618	4.22459	3.89507	5.49104	6.70211	5.01444	4.59146	4.79535	5.32627	5.3983	4.76203	5.91891	8.43585	6.65169	6.03034	5.12578	11.0084	6.75351	4.75795	4.75335	4.96697	2.81243	6.26422	6.56163	4.47619	5.48666	6.18363	5.68049	6.71335	7.37644	7.08122	4.70261	5.63693	4.90458	6.20453	4.17287	2.66553	6.52667	5.9858	5.33083	2.64426	4.54545	7.96678	3.61012	5.3885	4.0269	4.5133	7.83765	5.48319	7.18239	5.31987	5.38824	6.04071	10.3237	6.44713	4.64811	5.3621	6.94275	7.21883	4.49543	4.28628	4.88151	5.83694	5.05947	5.50392	3.4022	8.87134	4.74364	6.91435	9.99957	4.76445	4.09561	5.56642	4.67771	9.68613	5.00327	4.85372	5.42934	3.24604	3.81569	5.2001	6.02799	5.51662	10.1162	6.30809	2.96859	0.363362	3.93145	6.05988	8.05494	8.76733	2.78457	4.74636	6.98886	5.63166	4.20525	3.57258	4.94203	7.13749	5.26189	7.90945	11.2631	9.62161	6.2541	4.74113	1.36684	6.93991	9.92892	4.54413	9.13168	4.21164	5.0346	7.21294	6.54888	5.36729	7.8461	2.5632	7.16232	2.19784	6.02198	7.93168	7.83768	5.89197	3.85605	5.99064	5.47662	8.60352	4.06553	4.17593	7.63253	6.72899	1.06747	5.53734	5.10801	3.96845	7.35703	0.786578	5.4124	10.9333	6.26387	5.67932	5.42602	10.1451	11.2738	4.35659	5.50526	4.90579	6.22873	2.20537	9.38783	3.94655	0.642448	6.73803	3.78402	4.37838	4.55359	6.19692	9.4056	4.2445	5.97329	6.98137	5.2579	6.45989	7.77571	4.90715	5.7074	6.07209	11.5677	4.57403	5.81562	5.60037	2.06831	11.0798	5.42992	4.98602	7.48426	10.9949	5.00701	5.91223	6.01347	6.00822	6.20439	7.17648	5.98346	5.5296	5.01302	5.53852	6.09539	3.74059	4.03924	3.26027	6.80166	5.34972	5.79087	8.03427	5.70824	7.05988	3.75367	4.57373	4.34977	2.95396	5.2605	3.7783	7.45976	5.40936	3.7473	6.48946	5.59248	5.9352	6.57808	3.69403	2.51703	6.26838	5.78869	4.12473	4.75325	4.18252	4.70643	7.89302	6.0727	2.47519	5.40319	5.54016	10.3166	6.38032	5.3511	6.01067	3.54589	5.92017	7.87044	4.65889	4.59933	11.2485	6.13671	7.69874	5.33281	5.91366	8.45388	5.65263	7.15785	6.99465	5.01872	5.24342	7.94682	7.32404	5.31606	8.42926	4.61915	4.55659	11.4329	5.73557	1.27562	-0.737289	7.36784	8.39581	7.53176	6.65849	5.64235	5.27041	11.3916	5.37389	5.5576	6.34528	3.95727	5.7054	0.646296	3.9646	5.46236	6.42488	4.12509	6.47504	4.70236	7.59117	5.57836	3.8149	5.58474	7.12619	4.75982	4.10178	8.75964	8.8478	7.05903	2.81034	6.56998	5.90958	6.71926	6.80438	6.39718	4.67772	7.99907	7.21322	7.25732	6.99236	5.82863	4.51321	5.1689	5.025	2.52919	6.84689	0.482325	6.27476	7.46986	6.7382	4.75401	5.44849	3.12854	4.01644	6.40799	4.40325	8.29138	7.4445	4.45981	4.81779	4.63986	3.1778	5.58834	2.1354	6.41623	6.3429	8.05384	3.83671	5.0922	4.94793	8.2125	5.84905	4.61642	9.2819	6.43228	6.33953	5.38488	7.61595	2.68498	4.61583	4.56863	2.87988	3.89805	5.06287	6.48893	5.067	5.64647	6.34664	6.2328	6.71495	4.38976	6.01895	6.80436	5.95915	6.23756	4.5996	6.68523	5.34197	11.0257	7.64926	6.79698	5.40414	7.0064	5.64243	5.11453	3.60673	8.06068	4.67291	4.90074	2.57717	5.44342	4.85201	3.45736	7.17948	4.70084	4.61641	6.24824	9.4302	6.91486	7.10474	5.33056	5.50873	6.87691	5.2209	5.50279	3.54315	3.6034	7.21913	4.35055	10.908	8.07579	6.64309	5.06229	6.03778	5.98434	7.49635	7.78098	3.00807	8.54604	11.435	5.73167	5.99813	7.43734	5.95006	6.36825	5.50907	6.04482	4.34037	5.50356	6.26488	8.17943	4.70184	4.00429	5.11831	3.68565	7.60852	4.11892	7.45857	5.32082	5.39659	3.70563	5.39038	4.15377	4.32256	4.19269	2.55507	4.90681	6.14749	4.08295	3.64914	5.30553	5.03128	9.01189	6.1192	4.63426	5.48737	5.89119	5.11018	5.81078	4.13248	10.155	3.54495	5.24806	4.17844	6.0227	4.28304	3.90512	4.63721	4.37362	3.42747	2.70013	4.61165	4.88872	4.94805	3.68808	7.72415	6.23659	3.87153	6.84301	5.15648	7.35679	10.8498	8.16805	7.03417	4.6527	7.62847	3.21441	6.12972	8.93112	5.65148	15.3012	5.92772	13.7121	5.49014	8.34637	7.30612	8.07206	3.94853	6.55772	4.95601	7.61669	7.35855	2.32587	4.50473	5.79272	6.63066	7.00382	2.96538	9.19564	4.82134	4.93948	6.50628	5.31808	6.06382	6.39204	8.15396	5.83537	3.318	7.41786	7.85938	5.94287	4.89259	4.03742	2.26564	8.96245	4.22278	7.49469	6.87148	7.60556	4.60596	10.8014	6.64977	1.48896	4.93755	1.77025	3.94323	5.20441	3.69637	5.64656	5.67001	0.49432	5.62551	5.25429	3.64225	4.87728	6.78168	2.11925	2.3338	9.13917	7.44657	4.54637	7.08714	7.96246	7.06974	3.26178	2.23269	4.94853	5.0377	5.74839	9.3495	1.73117	6.75464	8.23436	5.7099	3.58176	5.70642	4.85967	5.98101	2.90503	5.29612	5.4777	4.28671	4.56911	7.14143	2.89319	2.82097	4.08097	4.22804	7.70503	5.3087	6.19057	5.42193	6.00769	5.81277	6.90181	5.6349	2.45226	7.10114	4.41514	7.33661	4.58666	11.7242	4.32718	4.5645	3.41746	4.69231	3.31385	6.16243	5.8036	6.14002	6.74091	4.1754	2.48309	6.66328	7.19569	7.17185	4.0327	4.44539	5.32187	6.87791	6.47064	10.0321	7.02146	6.41051	4.98746	8.63633	7.61694	4.56452	7.154	5.30042	3.8061	7.05805	5.08861	5.51589	4.78056	11.8089	7.87252	4.76808	6.06312	6.88191	4.26799	6.18785	5.39902	8.31412	11.7477	5.72992	6.19295	5.29223	5.82813	5.15898	4.60598	5.12006	1.00112	3.30486	5.90574	4.17476	4.95123	5.70271	3.15791	5.91625	8.80288	5.37302	8.29595	4.48498	5.33099	7.10128	4.74768	4.75597	6.27432	5.93561	4.37225	6.33096	4.30943	4.33488	5.51596	3.53238	6.22245	5.72681	2.84106	6.0953	2.57862	7.40904	3.94536	5.89245	5.76316	4.45547	6.31175	3.88772	7.54129	5.71707	4.2423	5.45983	7.1048	7.14925	5.59293	4.6707	3.11029	4.18567	6.56775	6.41976	7.20478	6.16066	4.5357	6.16374	4.0253	3.60154	3.57597	6.63225	6.17298	7.12282	5.00427	4.44995	5.22583	7.48542	4.54509	1.25533	7.19208	4.82811	6.43203	7.06599	5.907	4.07535	5.94854	3.06374	7.55821	4.19086	4.35879	4.11894	5.83586	6.45136	5.44942	2.79337	7.16168	7.16867	6.13715	2.97777	5.52694	4.81043	6.81024	6.53111	9.45607	6.95578	7.01096	5.73964	11.4846	5.34283	8.48514	4.41978	8.88519	5.17989	5.65572	4.89256	3.65637	5.92896	9.06204	3.55933	6.18104	4.91375	8.97377	6.59379	5.7977	6.71624	6.41824	3.89046	5.17103	5.30667	5.15448	5.59204	6.67954	6.73918	3.84114	4.41868	6.38349	6.61728	5.24641	11.2826	7.53806	4.71325	6.96852	4.63589	3.32039	6.75543	5.69021	4.99422	4.40106	9.07885	5.11009	5.15897	4.99451	5.20565	6.4	4.54354	5.25324	6.72259	6.66383	4.13695	3.64188	5.6139	4.2422	7.87037	5.4916	4.51159	8.50845	4.69184	6.234	8.34589	3.20978	5.63564	4.04404	6.13158	5.98466	4.65747	5.97663	3.32167	6.40304	2.57591	4.76839	6.02855	5.84098	5.13038	5.21933	5.73765	9.88122	11.7155	1.87143	11.6957	10.9108	4.0248	3.81688	3.66889	3.89755	3.15367	4.54164	6.92439	-0.202065	4.82315	5.04258	7.91744	4.51932	5.76323	5.34399	4.79476	5.54421	6.45389	5.28074	6.69587	1.7898	5.43147	2.71478	4.91854	5.79085	6.93168	4.82547	6.88616	4.75887	4.45972	7.9818	6.13018	8.74299	4.5037	6.41389	6.34246	6.47541	7.43404	4.54621	5.63551	7.47257	5.44933	6.3146	5.38533	4.9226	7.54314	4.56894	7.49654	6.25625	2.65715	5.95668	5.45038	7.34952	4.59418	5.46298	5.64135	1.66148	5.63859	6.50112	9.67389	4.55089	3.13698	7.46614	3.62969	6.90383	5.98631	6.75156	6.77969	5.86282	6.02363	5.38774	4.4116	5.74613	7.99802	4.77573	0.834687	9.09179	4.50521	9.26943	6.47554	4.2067	6.86945	8.23266	5.05764	10.8893	4.94548	2.50886	8.07087	5.7633	8.21291	3.96414	4.89851	5.66564	1.91599	4.62246	5.6912	6.41281	6.13203	5.51432	4.99694	2.72767	4.53448	3.81914	4.2055	4.62455	5.43047	6.00588	5.97659	9.76717	3.36115	6.13901	6.2274	4.37392	7.54738	5.53212	4.29037	5.21087	5.124	6.87928	5.73274	5.45705	4.96043	8.22959	3.98522	4.52761	6.86502	4.6862	3.98608	6.2611	8.34186	5.93044	6.0825	3.90481	6.22799	6.31785	6.30941	2.9451	4.9999	4.19616	0.819018	4.91036	6.26416	6.12945	2.2433	4.11463	7.66233	4.40582	4.54692	4.16694	3.08906	5.42713	5.74511	4.53009	5.57148	6.14651	5.39018	8.08719	4.56417	3.69462	5.10187	4.64085	8.53142	5.27042	5.59658	3.66731	0.668965	4.56368	3.75887	6.68919	8.38715	6.26787	4.78021	5.26349	4.97023	6.27459	4.86555	4.93523	6.47319	2.21885	5.24009	5.27229	7.26408	5.43585	1.88106	6.36799	3.49456	5.50786	6.3811	5.28056	4.03211	4.93792	5.91951	4.69226	5.85395	4.18173	3.33857	4.39229	5.0346	5.99101	3.96165	8.16468	6.32687	5.40018	4.24966	5.94568	5.84017	5.11215	6.49553	7.13441	4.45458	3.99321	6.70538	5.97924	6.23814	4.02466	6.32128	6.6486	4.55605	6.00006	5.49444	6.44601	6.29507	4.19168	5.51589	6.22364	5.74882	7.21502	7.05584	11.2461	3.54189	5.2317	5.76327	5.69511	10.308	6.7202	5.212	6.24995	7.35626	6.06179	6.97094	6.51681	6.19243	7.19767	7.50097	5.2465	6.5323	7.60384	6.49306	4.78611	5.32099	5.16603	7.71364	5.85988	4.74597	5.39631	6.58863	4.70114	11.171	8.18482	7.67521	4.61496	4.89019	5.90717	8.75735	6.10777	10.8534	6.17267	5.46195	5.40218	6.42095	3.68929	7.38848	4.44346	9.28528	5.78266	3.43973	4.40552	5.14716	4.44079	5.06587	7.01631	6.56124	5.21223	3.67322	5.65532	7.81828	5.85966	4.37087	6.4443	9.96741	5.17887	5.47856	5.71378	3.62296	7.6747	2.20477	9.76124	4.16582	3.70599	6.62509	9.89688	5.74193	6.6044	6.6197	8.631	3.87665	4.21995	4.71263	3.52529	5.20993	4.51849	4.4288	6.94922	5.50637	5.86272	5.60226	5.54258	3.93508	4.18135	7.14669	5.73224	4.62784	8.08269	8.41016	7.00005	6.88356	6.48486	6.47383	7.20319	5.61051	3.90089	5.27351	6.7467	6.37226	5.75701	3.8252	5.44161	3.36357	3.91073	4.12908	4.71526	2.90195	8.91116	7.18703	6.16652	4.62459	5.7315	2.34379	3.78203	5.80078	6.02631	6.48466	4.61813	3.88129	6.79792	5.11145	4.18761	3.64276	7.9951	7.66422	6.15741	7.89815	3.9362	6.84173	7.03478	9.12239	9.10516	5.66558	4.55403	4.90341	5.93262	2.51091	8.96021	4.82897	8.68504	5.72826	6.08555	5.54842	4.30293	3.98742	2.84662	3.50868	5.56936	4.44173	5.87213	4.89574	6.60613	2.00814	7.0831	5.70885	5.49576	6.93914	6.67915	8.44249	4.35919	7.41558	2.88392	4.70581	8.25604	6.54969	6.55298	4.03179	7.91182	4.3412	4.74402	4.86063	6.08131	7.20796	5.5514	3.26843	7.4211	6.58448	8.53949	11.227	6.31746	6.60831	5.98991	5.58194	4.81286	5.36894	5.78082	5.93194	4.36055	6.09151	4.16986	7.05663	7.44723	6.56332	3.74583	4.96224	6.19652	6.40888	6.83531	6.50521	4.66085	4.89041	5.49782	6.04784	6.5342	5.75488	3.12616	5.47338	5.38565	4.81354	5.62438	6.79928	8.16572	2.20104	5.20695	8.67423	3.20118	7.57306	5.88838	3.76313	2.54071	5.72914	7.1484	6.32735	6.09371	4.14886	4.59396	5.31724	5.35314	9.18728	7.53348	4.42289	3.75002	5.86409	6.77283	8.49321	5.02388	8.27487	4.494	6.14567	4.03462	6.9612	5.24387	6.86866	4.30625	2.54342	4.45984	6.10583	5.16447	7.08095	3.72488	10.4674	3.70538	5.86923	7.38071	6.11137	6.30561	5.21378	4.92095	5.44108	4.93148	10.4962	3.47804	4.74739	4.94415	7.96023	9.74975	4.30305	6.61326	5.69235	7.59396	4.90251	3.90643	5.68849	7.87229	6.77658	9.41193	5.82178	5.55493	6.19911	3.59102	5.10863	5.6101	5.32795	7.03953	6.86193	8.37317	5.1855	8.06181	8.21608	8.78611	1.91497	11.6337	4.65395	6.48327	5.91941	5.2653	5.82081	5.35412	5.43379	8.5307	3.54866	6.67308	7.07925	8.11269	3.95713	6.31275	6.54915	6.96423	5.44041	6.5845	8.04332	6.74917	6.00918	6.47053	4.58946	8.13796	7.50111	4.27092	4.67361	7.17694	6.34011	7.01591	6.21892	4.01874	4.64	3.66932	3.35426	7.5163	6.6876	5.871	5.60702	11.2357	5.06264	7.15649	7.8239	3.86767	8.06724	3.07047	8.02481	7.42705	4.80345	6.46099	6.29733	6.29724	7.10794	4.22757	4.91794	2.66873	3.65992	4.92742	9.67225	4.87187	9.66734	4.22356	5.94505	4.90857	4.8592	8.41216	6.38612	8.95224	4.25668	2.56581	5.59629	6.21217	4.89014	5.68327	7.29422	6.35834	4.98622	5.25662	5.2599	5.65655	4.49566	9.34594	6.69588	4.89687	4.75401	6.9316	4.05281	4.26756	7.91915	4.45441	7.01135	2.71694	4.81449	5.43837	5.52295	2.25357	4.95317	8.25039	11.4812	8.766	7.31823	4.61906	6.98449	8.15648	4.03979	4.96487	4.50107	8.78892	11.4002	2.69	5.5648	5.31485	7.03632	4.58287	3.62477	6.44408	14.889	7.66018	11.178	6.62178	4.2882	5.88594	10.4649	3.07938	5.11851	5.95871	4.50797	4.94666	3.40518	10.0232	10.7598	7.68588	5.50332	8.76485	3.88092	5.62976	6.77575	5.62214	8.12807	4.73373	3.77253	5.47267	3.46947	6.76535	9.40922	3.78223	6.45913	6.47838	6.37896	4.23033	7.94724	5.78054	6.98112	7.66457	7.35898	9.52636	4.00896	8.51975	4.77222	5.10985	6.57154	5.40375	6.46897	3.60898	5.97046	5.92202	4.52478	4.74033	3.67203	5.5675	8.34374	9.38604	7.76345	6.88001	9.35104	5.50095	6.07562	6.80145	5.3151	6.40371	5.65051	7.01679	8.94953	6.20921	4.21379	3.4453	7.18325	6.3428	4.14192	6.02527	3.43519	5.44727	7.05214	4.59581	5.53479	4.93037	5.81947	4.94316	5.45322	6.64195	4.17295	6.34025	7.54828	8.24854	4.52467	6.34231	5.19134	4.5598	5.38112	6.08911	5.67198	4.30931	5.77258	3.54463	4.94929	5.56575	1.90256	4.38713	5.40396	5.69482	5.34568	11.8925	5.27975	3.7881	4.9899	5.55616	6.44812	4.37928	6.286	5.62027	6.0851	5.81804	5.99183	6.18426	4.06236	5.66674	5.21537	2.86904	8.80163	4.78163	6.17336	5.20074	4.89031	4.9204	6.37478	11.9631	11.4948	5.25814	7.48174	7.8649	5.90139	6.65589	2.60446	5.60884	7.06291	4.23473	6.26077	7.4322	3.79897	5.90875	5.47401	6.46592	4.51933	5.40209	5.8716	7.89678	6.9132	4.49907	6.66467	6.19867	6.11496	7.21834	6.5082	3.92916	7.8982	6.69516	5.25552	6.07777	5.60522	5.13292	5.29601	6.1362	7.65619	7.00179	4.2561	6.93562	4.62398	5.14942	5.39162	6.23474	6.21906	5.06665	3.93297	6.90801	7.73515	5.02544	4.57285	5.10029	4.29396	4.19612	7.52276	6.54385	5.90135	6.37356	5.67678	6.57482	4.59267	6.15556	5.57153	5.95648	6.20512	7.96069	6.05141	6.00267	8.19401	6.27712	6.65592	5.11782	8.13412	6.55392	1.67858	6.49305	6.38781	5.50421	3.91132	5.69449	5.42174	3.59561	6.24808	7.18979	4.20128	4.88065	9.06486	7.69117	4.92694	6.12218	4.91863	6.39063	6.48855	4.97815	7.24903	6.03505	5.0417	5.66709	6.35427	5.88034	11.5469	8.55775	4.27992	3.18123	5.59867	6.45255	4.55605	5.71366	9.81793	7.22862	7.28173	5.02643	6.53366	5.46963	5.58229	7.41939	10.6866	6.50054	6.70423	3.71921	7.75438	3.45004	6.8354	10.9684	4.87214	3.67608	4.90579	7.75835	6.10633	7.53296	4.68748	6.29027	2.96734	4.27626	6.65899	8.68068	9.17184	5.1034	4.97465	12.0526	6.24527	3.72974	5.73498	4.04384	5.7515	8.18285	3.1986	5.41061	2.39502	5.58318	5.20551	6.07761	8.84916	4.68609	3.95496	6.73105	8.43925	9.24236	4.6461	7.14648	5.32573	6.83624	5.77126	3.71005	8.95369	6.60442	5.99163	6.58274	0.743411	6.04453	5.44168	6.56553	5.13575	4.5097	5.46541	6.49869	6.39621	3.84377	5.08464	7.49559	7.69037	7.73078	6.0825	7.7451	5.8552	4.14367	5.87453	4.56011	7.02666	2.88086	6.70336	6.97832	7.24439	3.64103	6.69434	6.59491	9.19055	5.4968	9.70431	5.16315	6.40694	4.86923	5.455	7.32687	5.41088	7.08785	3.64021	7.13731	5.80149	5.26532	6.35138	4.749	4.65464	5.61938	2.9253	4.22043	5.58461	6.6606	6.65074	5.11323	8.18872	4.4034	8.87199	4.84697	3.88959	3.03623	3.95908	5.67956	7.34726	4.93385	4.16379	4.88992	4.85108	6.49495	6.3804	5.17326	7.08467	5.1401	5.82592	3.95371	5.59384	6.43395	5.09857	5.54315	3.03655	4.03185	3.69241	5.17185	7.08699	4.39346	3.69278	5.67194	6.18797	5.87716	6.03584	5.21481	7.73605	7.53705	6.36311	9.34051	4.60922	5.55619	4.61207	8.03129	5.50969	7.63763	4.48582	4.15263	3.90442	7.73116	7.63864	6.18955	5.47962	4.62679	6.50075	7.30802	9.25997	5.31006	4.76117	6.10103	7.07811	7.11644	6.58107	7.32114	6.28378	4.31376	6.02669	4.46203	2.77331	7.86426	5.25153	4.31527	6.18743	6.7539	4.37303	9.35609	5.99717	6.47324	7.1794	3.09879	7.33551	7.12226	4.13168	5.19716	5.11879	4.56635	6.47362	7.67817	3.5621	6.96214	4.109	4.05853	4.34253	5.20994	5.1248	4.11664	8.21512	4.26585	5.16756	4.75844	6.3061	5.34402	7.06991	5.52748	7.92622	6.01764	4.97647	3.29091	6.14041	4.1873	5.19192	6.13947	5.35203	3.70416	4.88811	5.45176	3.92286	6.55215	6.02637	3.79505	6.66059	5.30257	7.84619	6.66681	4.76752	5.00418	5.79719	6.27345	5.60522	4.66975	6.24152	7.20455	6.04197	10.5394	6.67679	5.07473	5.66551	5.51381	9.55006	6.36183	8.24436	6.03319	5.92743	5.06463	4.70747	10.773	10.8732	11.8355	11.8371	11.2583	11.5141	11.2878	5.66121	7.69853	7.95203	5.74959	5.99227	4.97481	4.33789	5.21606	6.52922	4.20629	6.38939	4.64607	6.45299	9.26357	7.16826	5.58781	5.51279	3.7283	7.49871	7.67019	5.30013	5.98156	4.40389	6.20312	6.32298	5.41047	4.76081	8.91994	4.39324	9.85913	6.34976	5.91933	5.38246	5.87874	5.1748	7.66923	5.64312	5.18828	5.33725	4.37383	4.22043	3.44673	4.28249	8.22857	5.01103	5.87723	5.14498	5.2274	3.10866	6.75125	6.12601	4.74163	6.10948	4.62392	4.4441	5.90709	6.3627	4.99821	4.19891	10.2496	5.78102	4.90451	8.31909	5.61947	4.72938	5.7907	6.83966	5.65109	5.70108	8.31138	3.64985	4.55331	5.70844	4.97904	7.85759	6.70129	4.8212	7.92941	6.29751	6.75572	8.16438	7.67322	7.62993	4.22047	6.4025	7.17456	6.31711	9.75411	3.16925	6.21349	8.05063	7.03024	7.08208	3.34226	8.10055	6.54329	4.64497	4.75718	5.77156	5.0357	5.41659	2.57728	7.32374	5.14851	5.65783	8.86699	7.39541	10.4644	8.66722	10.1898	8.84299	6.53304	9.46212	5.30657	9.14221	3.06835	6.1044	5.65783	6.53145	0.784305	3.56491	6.4831	4.71649	8.15843	3.23568	9.71519	5.5906	6.85683	5.53423	4.77791	6.61987	7.02272	6.0926	6.56911	3.41092	9.08685	5.60748	3.96514	9.1442	3.64185	5.80933	6.01737	6.57381	5.22354	5.79346	8.7683	7.81626	5.61514	4.87518	6.31019	4.4722	5.0449	6.98636	3.29635	5.93863	4.57721	3.8101	5.63992	5.90534	5.83416	5.30701	6.65168	6.6587	6.88916	6.62318	11.4969	5.18962	6.78185	4.19181	10.4323	10.9749	2.41994	5.24637	4.98381	6.2267	5.31897	8.57057	7.02532	4.30058	5.79938	8.58499	3.52994	4.55506	6.0404	4.68443	8.19108	4.32448	3.04955	2.27149	9.42286	5.64743	6.17001	8.72395	7.99206	9.5602	3.365	5.04637	6.15733	7.05114	7.03647	5.41635	-1.19918	4.99135	4.43805	4.79823	5.42054	6.13651	5.80361	4.64018	5.19934	7.79958	6.09839	3.89628	4.91791	6.84218	3.27161	4.21521	3.32186	5.48228	3.7524	5.92503	11.5759	5.39932	3.59975	3.80905	10.1154	11.1232	6.04551	5.69644	10.7618	5.59464	7.60053	4.74348	4.74324	6.22374	2.54258	5.36645	6.10571	5.37176	2.44111	4.68654	6.095	3.34022	3.48714	7.29126	4.57005	6.69852	5.59443	6.93898	3.98163	4.7209	3.16615	5.50112	3.93802	3.65248	2.86327	4.25322	4.58741	5.75315	4.91891	7.624	7.00267	5.80722	4.60942	6.54811	3.35806	4.70479	6.58946	4.80281	4.84218	9.5914	8.09505	7.22857	3.23201	6.04268	3.98322	6.24847	4.21962	6.00576	5.88852	5.45122	7.90775	7.87549	5.16511	11.6067	6.88947	4.85721	4.05088	4.75488	5.57059	6.27194	8.28987	5.49165	5.99033	6.68032	4.97477	5.95361	3.04674	5.12762	7.53286	6.40944	7.54531	3.70003	6.76464	4.91076	4.62865	4.97413	4.62238	5.00758	3.33592	8.20453	6.01824	4.67459	4.22219	5.43556	5.31381	6.81665	2.70238	6.05481	5.92141	4.68975	4.33522	4.55345	2.74746	3.32768	6.33053	6.5304	5.17168	7.74846	5.26887	1.81567	4.58803	7.26075	4.15057	7.04322	7.05214	5.74258	9.44209	6.49528	5.69387	7.0265	5.99522	6.24218	9.40591	8.99557	4.26151	7.64184	2.86305	3.64785	6.8641	7.87552	7.67542	4.14916	3.39412	5.53411	4.14473	4.78801	4.1374	6.64832	6.69674	2.64325	5.1443	6.80753	4.70383	6.53192	5.89295	5.39007	4.29634	6.44101	9.48377	6.75158	5.9893	5.19552	3.00856	7.42593	4.64674	7.66434	7.35031	6.8568	4.5753	9.17541	4.49378	5.90603	3.80008	8.29869	7.58653	5.16737	6.78109	7.2923	4.50301	2.31914	10.0077	8.01756	5.08693	6.13037	7.70312	3.88506	6.28767	4.2321	3.65212	3.88157	6.13575	8.19385	2.42474	6.07861	5.60174	2.13772	2.89438	9.24749	9.23231	7.27322	6.74142	6.89167	7.84472	6.46941	5.81429	5.39747	4.50571	3.6933	6.8949	6.31177	6.74118	7.21841	3.70779	6.86157	4.4779	9.53801	5.15776	5.39863	5.4655	4.80972	5.13189	5.43074	3.17094	6.91206	6.93464	5.27253	5.6372	5.86823	7.95683	6.24005	6.15301	6.68573	7.18185	2.10881	4.89235	5.09253	5.37726	0.69722	6.01527	6.6601	6.65278	6.1385	5.29287	6.1082	5.29119	5.15993	4.40654	8.00132	7.43853	7.52009	11.2742	6.09924	6.44236	3.1134	5.5511	6.68004	2.58406	9.43651	7.81681	3.0186	1.87429	6.77142	7.23044	6.50613	6.99127	5.70785	5.12541	4.02949	4.9823	5.72463	6.43	4.91969	5.2326	7.80076	7.13758	6.43249	8.09565	4.91457	6.81814	5.87187	6.09399	6.7419	4.7468	4.17375	6.68063	4.33895	3.73193	7.47243	3.94426	6.25171	6.54975	6.31647	6.76612	9.57773	7.36639	6.09364	5.95681	3.64155	6.81893	7.47755	6.95807	3.10366	4.65804	4.31902	4.9114	7.43073	5.42224	6.87522	5.77206	3.90028	5.83551	6.83665	1.02422	7.81972	10.8382	1.16355	4.35069	4.92347	4.96306	3.72999	3.52147	7.54227	7.09894	7.12714	5.44936	5.25795	5.47436	4.76498	6.0132	6.09011	7.31313	5.9209	7.89047	6.00281	5.16694	5.36922	8.97078	7.33559	8.9335	4.88474	10.9887	6.61507	7.50687	8.06679	6.05908	5.47522	6.5685	4.96228	5.28125	7.12406	5.45443	3.5103	9.21369	6.08332	7.0289	5.1322	5.86024	6.75572	6.21752	6.68577	9.15387	6.31388	5.04568	6.38255	5.05989	6.50504	6.58939	3.40327	5.50849	5.48723	5.5142	5.39008	6.49877	6.15392	6.03806	8.54118	5.93058	7.01354	6.72262	6.89752	7.44249	4.31813	5.91531	0.413601	3.4544	7.12966	9.82058	6.41578	6.89151	4.42789	5.35659	5.39454	8.7429	7.54668	6.34391	6.06975	5.83526	6.83644	6.02608	4.42253	7.50529	5.90557	9.75652	9.01256	9.0758	2.0332	4.63939	7.48151	7.77423	5.8848	6.43853	3.92191	5.14566	5.59531	5.14109	4.56622	8.46846	13.1419	3.56204	9.74068	5.17155	5.81583	5.8398	5.3563	5.14265	7.36402	7.59107	3.86234	4.96215	4.8816	5.17329	6.15102	4.43397	2.22596	6.63443	1.77103	8.39835	5.98147	6.59075	6.5743	4.92698	4.50731	4.19354	5.93772	6.96349	5.75737	7.24475	5.67321	6.39009	7.03865	4.99205	4.60399	3.96178	5.49252	5.7262	4.9181	6.39766	5.62206	4.47593	5.75006	9.31036	4.34618	6.0914	5.49406	9.59048	5.98113	6.68009	7.61432	6.19012	7.01748	4.4469	7.21642	6.36312	5.05301	4.41257	7.74989	4.18211	5.17441	5.97046	6.76298	5.53284	4.87781	6.68554	4.85957	5.21734	4.14076	5.00252	4.47391	6.80018	6.22269	7.12654	5.83872	5.39593	5.5121	4.93245	4.0587	4.18839	4.73494	7.48442	5.00503	5.20241	5.42142	3.9322	4.86079	6.34749	8.55713	4.30111	8.96696	6.45848	4.99226	-0.77369	7.9637	6.04218	5.11184	5.44485	4.61827	3.22959	5.06419	11.1008	8.07827	4.38195	5.65459	6.18807	6.9636	5.8174	5.64473	4.01733	7.19187	5.24866	8.4967	6.381	1.01734	8.66168	5.84957	6.83535	7.29098	8.54779	9.00747	6.07819	5.70797	5.60686	6.02013	6.16561	3.96004	4.76426	4.69432	7.44096	6.05605	5.61733	5.34798	5.57164	7.03532	3.41732	4.58209	6.59273	7.14607	8.78451	7.9095	3.65905	4.61991	5.1996	4.71357	5.05183	8.55618	8.73263	5.81347	5.47666	3.92063	4.53504	5.00679	2.76781	7.33131	6.31473	4.43283	4.75654	4.5031	5.77887	2.57325	7.00343	5.05815	4.17025	5.34512	5.88828	6.5566	6.93558	5.10473	5.41547	6.56159	1.37312	6.80861	5.1601	7.36761	7.12563	5.51646	5.09049	8.09329	7.07195	6.32753	6.47292	4.87729	5.04578	5.01723	4.27161	4.78729	4.62039	5.32245	6.53176	7.39389	5.68679	5.9502	3.6694	5.90014	9.33193	4.412	4.79289	4.39854	6.21178	6.39129	5.63366	4.09307	4.76875	5.09214	5.97601	5.56243	6.62504	5.64794	5.83052	6.62833	5.2591	5.4595	3.82946	5.49412	7.1859	5.18926	3.40352	6.57327	3.42104	4.75065	5.47559	6.15039	4.88671	4.53506	4.31222	8.19828	7.60456	6.23886	5.72376	4.77755	6.7265	4.7402	6.42263	4.79035	7.4184	4.80368	3.6272	7.2995	9.04325	3.56201	5.64795	4.49622	4.70879	6.4692	4.651	4.36759	7.65627	7.57584	4.99472	2.94761	4.27316	4.59051	3.0125	5.68709	4.84883	5.79317	3.44283	5.51402	6.87007	8.2519	4.8265	7.80121	5.21758	4.19376	5.26085	5.69666	5.74882	8.67557	11.031	5.94913	0.609774	7.38427	4.3588	3.263	7.85836	4.41158	6.45945	7.68745	7.83437	6.29988	6.00248	2.9326	4.61932	4.10986	4.89353	7.62212	6.7494	4.64749	3.17644	5.6811	7.37997	6.03073	7.01968	6.94121	3.26805	2.64652	5.92587	6.31596	8.19291	5.85699	6.94632	6.10323	5.9268	6.05995	6.38091	4.8837	2.05805	4.60059	11.3477	6.70424	4.84121	5.37006	4.75821	5.54509	4.98755	5.62735	5.70163	8.20828	5.61654	6.86758	6.0584	6.54372	4.45219	6.97849	5.7452	4.67421	5.81586	4.43915	6.7375	5.68101	9.60465	10.218	4.85099	5.69598	8.63398	6.22829	5.51695	6.0248	5.57145	7.04319	6.80694	9.05957	4.98303	7.73322	6.2787	8.135	5.38729	5.42837	5.11616	-1.24387	5.61377	7.14029	5.73982	5.06669	5.11911	6.04959	6.53017	4.89369	6.3596	9.28419	3.3764	6.013	4.01535	5.95179	5.75883	4.62817	6.07086	4.53003	3.4898	10.8	5.17007	5.50737	4.48933	2.45517	4.74352	6.66027	5.32996	4.70689	5.78116	5.08434	2.33289	2.04372	5.05196	5.91673	4.25194	10.8389	6.08232	7.18211	3.4985	2.72244	6.56236	5.94134	5.41022	7.82437	6.89729	6.6109	6.97372	3.59064	7.31423	6.52479	5.63559	4.52704	4.59311	8.26149	5.94044	-0.0424712	0.820598	5.55039	5.21648	3.56354	9.68239	7.23556	6.53799	5.60354	4.85504	5.62392	5.16931	4.33213	4.02633	5.57323	2.75887	6.82381	8.61377	4.7681	6.20681	5.34327	5.56223	5.74687	2.39698	6.06054	6.28801	5.08224	4.26094	6.08681	5.29523	6.26505	2.35602	6.38254	5.76843	4.53485	7.55284	3.46067	7.15331	6.23066	5.92851	5.34409	7.72511	5.56644	3.44307	3.17652	3.57561	3.58033	5.71119	5.31142	6.62401	3.82666	8.88427	4.71474	2.31211	5.68173	7.06327	3.19277	5.59324	4.79337	5.49333	9.44384	4.90004	3.91271	4.24339	4.25783	7.03503	5.1583	5.4062	5.67463	2.69776	3.54647	5.87812	5.22214	6.7187	5.89258	8.08366	6.05104	6.4843	7.52468	6.00274	7.87537	4.93619	5.00791	3.71138	6.4206	3.94286	4.77905	5.01875	5.57916	3.30676	4.95155	4.646	9.64608	5.98788	4.87857	5.65819	6.27653	5.26065	5.40822	6.20425	4.7769	5.84599	3.94511	5.15134	5.25696	7.07199	3.52298	5.40646	6.16187	5.6357	5.84975	7.22656	2.70943	5.79384	4.9661	4.38503	4.61942	6.32461	4.29517	10.9814	5.1889	4.33827	5.33666	8.58805	7.46774	4.41242	5.10819	5.2139	6.58919	5.05504	6.10076	6.40532	1.58239	3.91001	4.57641	3.95421	3.32006	5.16568	7.52994	3.05468	5.06261	8.04368	4.28489	5.88934	3.61826	4.90777	4.46287	5.06907	7.08586	6.34404	7.03489	3.0993	5.76555	4.58741	4.81404	6.70291	7.76359	6.26584	2.28781	3.32227	5.27938	9.19188	7.71665	9.37965	-0.773666	3.83939	4.14989	6.67038	9.11015	2.22386	6.43384	4.85491	4.05803	5.18269	4.25252	6.586	4.61174	5.02343	4.85334	6.14957	4.74924	10.2469	4.96966	8.19452	7.05678	5.84956	5.84345	5.78362	6.5237	4.0193	6.05643	5.28578	8.65184	10.0262	6.95776	5.9677	4.17994	6.19822	5.32835	6.76226	5.37389	5.58611	6.68294	8.53032	5.59942	7.42372	6.11918	5.85811	1.60189	4.11687	6.85017	3.42237	5.42119	6.13675	6.19628	5.23529	6.86086	4.17257	4.96043	6.95531	4.88983	6.14859	5.45897	6.01279	6.48547	5.75259	3.6776	2.088	5.60516	4.78663	4.56886	3.18422	3.64863	5.02073	5.12985	4.7882	5.65077	4.9128	4.27215	4.63	5.4515	1.78219	8.75103	4.49082	6.03079	4.93092	5.83568	4.43317	7.37429	7.35353	4.38055	6.18979	6.12997	10.0466	8.21191	5.0415	2.71442	4.40953	5.2593	5.50081	5.06752	6.26096	5.63768	6.01254	4.67072	5.10593	5.71545	4.31439	4.62394	5.06353	4.75285	5.94312	13.1588	5.85059	5.38282	4.52994	3.17097	7.23173	11.3386	5.99282	11.337	4.4409	5.33707	4.11557	7.12555	5.37983	4.69872	5.26657	3.05656	6.01483	4.90319	6.39227	4.83898	4.18485	6.87554	4.47295	3.93973	5.21962	2.67897	5.15528	3.66898	3.24906	5.23441	7.48569	4.03643	4.51695	3.3504	2.25069	5.94276	4.68492	6.51926	9.02662	7.32438	5.37957	6.5371	5.11754	3.76376	7.21736	8.48153	8.719	3.57791	11.2717	5.95719	7.86003	4.30777	3.31931	6.12319	3.46433	7.2993	5.05992	5.01071	4.33135	6.28285	5.34797	4.82337	4.99659	3.11104	5.26959	3.31494	4.32899	9.1727	5.09525	4.32178	5.37218	3.84898	4.0505	3.07319	5.13684	4.47122	5.14529	9.36707	5.53847	6.38508	7.0782	2.64471	3.90761	7.12026	5.85369	8.62018	4.8891	5.49852	9.49832	7.56398	5.24495	8.6486	7.06154	5.03732	7.06302	3.36596	5.54127	2.71494	3.03743	6.9612	6.1862	5.74132	3.64063	4.66419	1.44775	6.21667	6.02724	8.8054	8.94466	2.866	3.99693	7.90972	4.84827	9.95881	8.61327	6.05943	5.4143	7.71921	4.98666	6.97996	5.86055	5.8782	1.68062	3.77607	5.34107	11.2345	3.56127	7.67813	5.66918	5.25709	3.41621	5.45255	6.22057	6.12376	4.34334	4.77314	6.18025	6.39729	7.63733	6.73809	8.83156	9.50227	9.8543	6.6443	10.6332	5.92899	3.2344	7.81205	5.17238	0.59931	6.47412	5.94807	5.17646	6.5672	5.51363	6.73036	6.78584	4.35672	5.39085	4.07818	4.97528	2.03285	7.55014	8.56745	4.77672	5.38391	6.28802	4.17345	3.83092	5.51907	5.75727	1.46328	4.29687	4.05375	6.96446	4.15158	4.80581	3.22128	4.4509	5.15752	5.46608	5.64504	3.48835	7.02772	4.82289	5.53733	5.78875	9.54881	6.91453	5.31355	7.33136	3.95116	5.59824	4.82011	4.42953	6.86639	7.78904	4.64806	4.59848	6.92287	7.50328	5.83439	3.85935	6.86318	5.42004	4.77748	5.31309	9.44489	6.39323	6.74734	3.99784	4.5327	5.10049	9.50429	4.99123	5.3132	5.63945	5.12994	6.94724	5.51615	4.73095	5.91438	3.59816	3.2611	4.32556	3.84268	6.84649	5.46	5.57434	4.81911	5.13474	5.24406	6.39083	3.03575	4.87638	7.35954	5.38865	6.09553	4.32491	3.98005	5.03647	5.39677	4.90747	1.03201	8.68838	5.15451	5.92128	6.71501	6.9702	4.3711	3.46717	3.97603	6.3767	4.72697	4.27421	10.3161	5.01089	8.83625	6.97476	5.30733	6.04933	5.6001	4.47704	5.35176	4.40418	2.60326	1.16595	8.24155	6.18574	5.29622	6.47475	9.06854	6.5065	3.85564	4.37605	5.96022	4.12066	4.17406	5.4957	6.04924	6.99388	9.7293	3.00281	5.78759	5.63066	4.85675	5.57312	4.71632	6.42618	4.33933	5.24108	7.0763	7.00345	4.42035	5.15583	8.10948	5.32933	4.49555	6.71938	4.68867	5.73932	4.80258	6.71415	6.82202	7.63353	5.64348	8.67524	4.08806	4.33766	2.95803	4.32351	6.38117	5.61473	4.45104	3.85106	4.53205	4.62915	6.85333	4.77396	11.4577	6.57518	4.25327	7.65509	4.19449	5.69058	5.5086	8.1536	6.17199	3.62025	5.52256	6.06457	4.74372	5.97393	3.25213	8.86756	5.41131	2.11744	6.46551	4.548	5.67662	5.56931	4.72353	4.23574	2.64596	6.49797	7.78065	11.0997	5.13137	4.4561	5.39693	6.57023	2.63048	3.71089	5.5984	4.58824	4.63581	5.73638	5.73014	6.05694	6.18493	4.3747	4.60745	5.12904	7.17624	10.0603	4.71641	4.93909	7.52064	5.84585	9.62876	7.02474	5.90034	4.79439	7.15438	6.45984	3.60738	6.06547	5.63354	5.5747	6.20409	7.79299	6.81319	5.76828	7.83354	4.03686	6.13525	3.53352	2.70742	4.03759	5.54926	4.95496	3.29939	3.07493	3.81082	5.06864	5.04486	2.25645	4.65126	4.91987	4.78171	3.89034	3.4681	9.96735	6.8529	4.81621	8.50732	4.58449	4.90144	6.13954	6.00872	5.1186	7.64544	4.12901	4.08145	5.00153	6.03135	4.37797	8.12512	5.86783
115_A8	6.08051	3.34623	12.0451	5.59577	3.78588	7.86545	9.33771	7.22466	3.43481	4.47239	6.17071	6.12242	8.69455	6.0201	3.93433	5.96522	4.18296	11.8015	6.6614	5.57429	5.07744	6.96032	4.29618	5.01219	4.13435	5.75754	6.34464	4.86693	5.87295	2.7699	3.92349	4.77714	5.424	7.19766	5.24559	4.34808	5.64818	11.63	3.13124	0.0634865	6.03516	4.42596	6.2783	4.3857	2.27038	6.30744	4.20761	7.77302	2.14206	5.30757	5.92786	2.36576	6.76739	4.64673	6.93948	7.33765	7.76536	4.32861	4.97403	7.09176	4.65777	4.60038	4.35156	4.41561	5.04592	5.27531	7.07959	6.20139	3.32789	4.93471	3.79023	5.88839	4.1013	5.12237	3.8309	4.35107	5.88964	7.16318	7.30245	6.9097	5.49999	7.83722	5.94178	3.36276	4.09145	4.13105	5.32839	5.14877	4.97095	8.3438	3.6712	9.20969	7.32309	5.29249	4.6419	8.0675	9.0524	2.7649	4.83074	2.69687	4.50985	6.62572	5.64348	1.07229	5.59512	7.92973	4.91217	4.15589	9.29162	8.98748	5.558	5.77352	6.25399	5.74509	7.25017	6.67566	8.64297	4.49672	7.87516	7.66406	6.23809	6.17306	7.07655	6.80071	4.92343	4.53714	4.64814	11.0359	3.76735	6.29466	7.43164	6.6284	4.59483	7.58932	6.32323	1.31598	6.4667	4.12039	2.94282	5.9983	4.92251	2.99282	4.23493	3.8237	3.56662	6.84591	5.33835	1.96878	4.50742	6.91845	6.14499	4.04221	2.9742	4.34997	3.3494	5.33022	-0.53051	3.27195	6.02699	7.18583	2.97825	11.271	4.98599	8.56596	2.74579	3.45736	5.03885	5.22697	8.33282	6.03757	6.25249	4.28731	7.54938	5.83852	11.8192	3.09274	3.69594	6.57373	3.64033	5.3536	4.09937	1.88051	6.99782	5.96811	4.72983	4.85876	3.34408	4.86171	4.02036	7.06333	4.20763	4.35018	5.35852	5.21275	2.8139	7.23991	4.10011	5.23293	6.65116	7.13715	3.67421	5.63908	5.87539	5.07374	8.09598	8.66602	1.7838	5.54222	2.69099	3.78768	7.68526	4.27906	5.79496	5.65431	4.78457	3.89886	4.14227	5.84191	6.47716	6.27152	4.76762	4.53072	3.08352	5.16001	6.41348	5.7629	5.26382	3.93806	2.76625	1.72889	5.30864	3.87846	4.75733	4.94539	6.99364	6.41699	6.32775	6.20924	5.54098	1.44693	5.59656	5.99828	4.13689	4.99018	3.99634	6.43041	5.48655	7.76521	4.11037	6.91134	4.63716	3.70573	5.34881	5.20401	2.66469	1.44441	2.51022	5.71627	8.48547	7.12902	5.44486	5.91825	9.62574	6.55549	5.40869	6.91327	7.30763	2.38872	5.52649	6.57933	4.93572	3.41292	8.20654	7.01565	2.37553	10.205	5.45919	5.89887	6.9287	4.03061	4.95789	5.80022	8.54204	2.41331	3.2717	6.36675	5.51755	3.792	4.14171	7.44584	4.08593	3.54901	2.62623	3.75194	4.51738	8.42362	4.49995	3.04213	6.75439	6.64951	7.50558	5.57403	5.59861	5.51068	1.42897	8.28826	8.0881	4.37755	1.63824	2.69098	1.64773	2.38147	5.75507	6.46458	4.26582	6.8486	3.18812	11.4912	5.10151	5.96813	5.8423	2.6987	6.03068	5.2198	6.73804	6.23494	6.70214	5.0615	7.14826	6.18034	5.13806	2.01328	2.04604	6.46067	4.21736	5.10276	11.0891	4.55361	2.74358	2.11605	5.5823	4.3674	5.76625	7.89043	7.53866	7.81723	4.38827	7.05802	4.97776	8.0864	8.0763	3.03305	4.00404	2.534	6.43166	6.52057	4.04832	6.39311	2.94875	4.56583	8.06977	6.20266	3.78768	3.06477	5.6962	7.55304	7.47002	2.84491	7.53157	3.6787	5.2677	1.87712	8.28258	6.5715	4.8982	5.25319	7.18049	7.60632	6.56618	6.18608	7.81386	6.02159	9.31357	4.9104	7.25136	9.73478	4.79544	6.30138	3.87746	6.64529	5.79271	3.95077	4.29305	5.51292	4.76886	5.2115	4.68631	5.96886	3.66379	4.69026	2.45776	4.25715	10.0761	5.01589	4.24809	5.41768	11.3715	5.35573	3.88916	4.16668	3.78081	4.54219	5.13539	3.14119	2.51154	5.36072	6.71894	9.00797	8.53292	4.32897	6.9016	3.0624	2.59296	0.421454	5.12025	5.33085	4.36068	5.48928	7.22068	7.03732	6.57164	3.58446	6.28598	9.12952	5.78322	6.71391	3.75116	4.32375	4.00909	5.02919	7.36076	7.7045	6.9202	6.70461	5.84138	6.55079	6.24047	5.3478	4.31164	9.36649	4.06381	6.3136	5.6455	4.94292	4.52915	3.93313	0.903013	7.77524	3.67756	3.01816	5.49374	3.73965	7.19901	3.08466	3.95538	1.51764	4.34935	4.90719	10.0826	6.7981	6.82622	3.44689	8.69678	7.15249	8.50264	3.89558	5.53748	4.15901	4.86987	4.4993	3.61468	6.22941	7.0751	5.97196	7.24938	5.96443	3.79605	6.30112	3.5302	8.04768	3.22958	3.82389	5.8872	2.182	6.63243	12.1774	3.84519	5.59947	4.31312	5.00029	6.31719	10.6599	4.2683	6.63494	3.59624	4.64711	5.40626	6.4226	6.52406	3.98676	6.72299	4.66809	5.17601	5.82475	4.30682	4.83324	3.37178	5.80477	6.88414	6.3395	5.57141	5.10603	5.02964	5.7133	7.44257	2.48718	8.71853	3.6229	7.32388	3.73682	4.30574	5.87883	4.23985	2.7096	8.96484	5.40977	6.45831	6.51768	6.48678	4.7869	5.59122	3.71815	5.27669	4.40784	1.82892	8.31843	4.69076	3.41264	6.53834	7.70493	5.93038	6.10578	8.27498	5.55407	7.84631	6.08419	4.38985	6.60274	8.55595	7.19873	6.7499	8.14426	5.29309	5.463	2.88704	3.82326	8.84199	6.04953	7.45981	11.5737	7.54762	3.31548	4.88813	6.41667	4.11358	4.78856	5.00754	4.71659	3.74972	4.58223	5.33368	5.68467	6.88	4.89313	5.60814	6.48929	5.24111	5.35523	5.65566	5.29063	5.67666	5.26468	6.24775	11.7693	4.23929	5.90779	3.84853	2.04124	4.17074	8.19902	6.59335	4.35007	5.00782	5.96518	4.23829	5.21031	5.42719	6.22064	7.58171	6.63254	4.80802	6.83609	7.46429	6.51461	6.96639	4.56615	5.82373	2.46076	6.19467	5.84519	9.05528	0.976532	5.62278	12.588	6.82285	7.23414	5.62748	5.17472	4.54528	4.83672	5.53685	11.6987	10.3697	7.76961	3.83845	5.27396	3.25251	5.52804	4.13705	5.55186	4.41829	8.80333	3.92964	2.49379	4.35757	6.89586	2.60282	6.21684	7.74566	3.20901	4.46751	8.31609	6.45721	7.58886	10.8194	6.3624	0.68857	6.88013	6.04532	6.70585	5.16161	3.53613	6.91476	3.27135	6.36857	6.41577	5.49316	5.14267	3.78658	7.87039	7.22746	3.83897	5.75372	2.85983	4.8206	6.11483	6.10928	3.89939	4.883	5.13704	4.90706	2.61706	8.51841	8.39831	2.13738	6.55218	5.85843	2.17678	2.44625	5.68736	4.78167	5.08532	7.20654	5.16072	7.02787	3.819	5.56012	3.36681	6.53889	3.22509	4.0465	7.09814	10.6142	4.1719	5.14878	6.14861	11.3475	4.41797	6.34547	5.34419	5.49528	5.04183	4.76121	5.55681	5.90066	5.83534	5.28276	7.02862	4.54492	5.983	6.76943	7.3598	6.92239	4.63507	6.60238	6.3279	1.06974	7.11352	6.74705	5.35691	4.04238	4.24929	3.75077	3.88598	5.53742	4.70832	3.91523	2.05849	4.81249	4.26843	7.60197	6.72939	5.34486	1.24162	2.59561	5.29718	4.80182	5.51197	6.45464	7.07027	6.51432	7.55772	8.6605	6.91321	6.51373	2.71149	4.2488	4.34093	5.08825	6.42093	6.9802	5.48995	7.44533	3.15905	6.23318	5.98207	4.17151	5.97721	7.47193	8.17852	5.40363	7.90259	4.39215	6.52393	7.64158	6.35208	5.56708	4.87982	6.01177	7.41006	3.89817	6.34798	5.73917	7.38057	5.49002	2.73524	11.8944	5.12856	7.3725	4.90341	6.1985	5.42626	0.962881	6.32909	5.4674	5.67022	3.66017	2.39879	5.82515	6.21068	5.79481	4.46839	4.60318	4.09737	5.51882	6.68653	4.48	1.41906	5.6996	3.20178	1.86482	3.49853	5.49377	6.65618	4.38433	5.30997	3.70911	0.581553	4.88972	4.84028	5.80253	6.68722	4.242	1.32481	5.69644	5.5294	4.49439	1.94389	5.47201	7.42574	2.11658	8.56509	8.5622	2.35745	2.40608	4.52929	5.1488	4.92106	5.22105	1.38074	8.19428	6.00277	3.35136	5.87686	4.71347	8.2023	4.83865	3.30458	10.084	6.75698	9.14571	8.96182	7.00055	2.59695	4.65817	7.93627	3.44054	6.03105	5.66637	4.33955	0.791933	6.4982	4.2735	2.51342	5.258	1.89379	7.3039	4.27952	5.88005	6.79635	7.28879	8.16578	5.19046	5.73695	8.84955	5.14617	5.05608	6.78318	5.93015	4.15533	9.31545	6.55108	4.66668	4.50179	4.27301	5.84545	2.21093	6.67424	4.97205	8.92846	10.8207	5.45896	5.70641	5.9637	9.39993	6.86996	6.59905	5.23403	3.11654	6.30864	3.91805	3.99043	6.89174	4.17061	2.86177	4.74453	8.68659	4.88719	6.93192	2.28612	9.89566	4.58912	3.17082	4.26055	-0.402799	4.92087	3.74385	6.03307	5.28614	4.755	2.91855	5.55923	4.06554	7.63892	6.53562	6.88566	4.78371	5.54712	2.66741	6.12472	5.95685	5.66726	6.45546	6.30118	6.84005	3.85627	1.55182	5.05038	4.77685	3.37428	6.09841	4.71873	5.98318	2.81305	4.06987	7.13598	7.23952	4.78541	4.56799	6.16168	9.03546	4.24624	3.81104	9.46153	5.40739	4.68717	4.20382	5.74315	8.07704	8.71931	10.1448	0.83749	5.70619	3.55913	5.45444	9.54971	4.96974	3.5984	4.38207	4.13715	3.23081	8.10666	5.18327	6.40389	8.04545	6.28652	4.35774	5.66161	4.62715	5.187	2.33862	4.25721	5.0428	6.3304	1.87812	2.07004	11.0731	5.47835	5.41663	5.35236	4.53699	6.84147	0.704609	3.56185	5.85189	5.95571	3.55612	7.89868	4.19691	6.92675	9.17133	2.90937	7.67744	7.55328	7.00109	5.34292	2.77741	7.5606	6.1803	5.26882	5.26227	3.79496	5.9355	4.12442	5.74716	5.63956	5.4997	6.58966	4.65698	4.75472	5.19221	7.08964	7.70552	6.879	4.48822	1.67725	6.15273	5.9578	5.59056	5.10688	6.1965	6.38463	6.45288	6.40137	5.40617	3.9861	4.1205	4.19733	6.78992	7.8598	3.92583	4.15044	4.65685	8.12997	3.644	3.69693	3.52917	7.18611	4.74838	5.69334	6.81584	10.3703	10.7539	0.700002	7.9799	7.35109	4.16136	3.23211	4.22916	8.09611	6.32838	6.79059	7.39964	4.94988	5.56639	7.05794	5.00831	5.863	4.87958	6.09658	5.58195	3.81457	4.79589	4.45577	6.34178	5.0566	3.38987	8.29814	2.64051	9.65844	6.62847	6.19948	4.58988	5.39256	5.24739	5.86173	6.35527	4.48328	12.0758	2.02832	1.64849	3.27524	4.38274	6.55358	4.98087	6.86991	2.94712	3.25406	6.30323	5.53495	1.68898	7.64646	6.62673	5.72389	4.90351	6.05935	2.84	4.59984	2.53291	4.51854	5.44327	5.94921	3.36068	5.89563	6.35277	6.83496	8.85222	6.25801	8.96887	3.3006	4.10311	4.35527	6.59674	4.96091	5.40799	2.7935	4.89009	8.43801	4.50957	6.89975	3.93941	6.28323	5.72048	6.19384	7.7728	6.72258	2.9934	8.31672	3.86397	6.87208	7.12216	4.65552	7.82207	6.15968	2.41205	7.30934	6.8632	5.70613	5.07357	2.62103	6.09941	6.86992	6.08929	6.4771	5.27671	6.73674	7.7233	5.90519	7.43951	7.14893	5.446	4.85788	4.65351	6.06334	1.69423	3.70157	6.81349	10.2298	3.32263	5.42164	10.3472	7.05298	5.01817	5.67366	4.80043	6.00028	8.85431	4.75945	3.46935	8.80988	1.74473	4.51258	8.03347	8.54678	5.03583	5.39062	6.40675	6.19378	3.52298	9.35349	8.73817	0.371312	3.52222	3.9643	4.67263	5.37619	6.75931	4.32576	8.10313	6.09275	5.92864	4.97069	4.12499	4.80941	4.89135	5.21832	7.77815	7.14859	4.76728	4.12933	4.2267	2.89357	6.266	4.96248	4.64155	3.73214	7.63534	5.63077	9.74543	5.03119	4.60203	5.95371	4.27482	1.85844	5.03289	9.27784	5.58552	6.65275	3.95371	2.00237	5.17568	6.94005	8.1178	7.17108	5.36534	4.64097	3.07243	3.25021	4.08599	5.34132	0.350245	4.79014	6.1712	4.66716	2.38801	1.8744	4.67236	6.34885	5.12905	7.09207	4.64842	7.07218	2.53297	4.15868	5.53464	1.12377	5.22693	5.87241	4.40163	4.66642	3.12457	5.42568	4.52498	3.25014	4.84711	3.72271	5.79691	2.40163	4.92725	4.21991	5.28509	4.82054	2.57386	7.54658	2.80649	3.72705	3.2125	0.462859	5.1506	9.24248	9.08432	5.99994	6.26615	4.18328	6.68473	1.47745	3.18893	5.04894	4.67022	6.83321	3.22838	4.13882	7.1192	3.23996	6.12277	5.60526	4.0179	5.38622	6.23008	6.57251	4.87781	4.88989	3.57601	7.75868	7.21289	4.22301	5.17762	5.46671	7.37014	7.58174	9.35011	6.10353	4.72611	6.60617	4.45413	5.64605	4.66096	5.01052	5.60095	3.76047	2.22818	4.57633	4.42944	4.12322	6.09821	4.59231	3.72635	7.33917	4.84034	4.82439	6.40232	3.64875	5.31087	7.26342	14.7743	4.03801	7.28084	9.07037	6.27809	2.24989	4.21954	7.0316	5.75107	5.3154	1.96235	2.95804	7.43178	3.64995	8.09959	5.25852	3.47426	3.52728	5.17596	7.21328	6.53222	5.27662	9.64378	11.0384	6.96619	11.32	7.70225	7.23826	6.38288	1.72614	6.36547	4.64272	7.52291	5.43281	5.73267	4.30498	7.51547	7.97905	6.16226	2.87255	3.72699	4.97363	3.86921	5.55693	4.93326	5.8973	5.81715	8.23483	4.66517	6.74048	5.52362	3.29602	6.09283	6.28613	2.3898	2.10658	3.03274	5.29281	6.49575	4.42112	6.90984	7.31023	4.92546	6.93424	6.25913	4.84	7.23254	6.87729	10.4386	3.30755	6.56928	2.13014	7.09956	7.40525	4.98209	3.36052	7.35967	9.02122	2.88808	2.77917	3.72865	4.69211	5.12025	7.26196	4.75299	4.86239	4.55799	4.50965	4.4944	5.76302	2.91031	5.70845	9.71523	4.99029	4.50193	5.54503	0.451686	3.35875	7.01441	5.74966	5.33809	5.94204	7.27181	6.37118	8.16695	6.81057	6.418	5.80346	3.36493	6.89059	5.73644	4.50681	7.23693	10.6808	4.69242	5.751	5.43931	5.62136	9.26051	4.1851	6.77973	6.49469	3.61756	4.92002	7.66583	5.2554	3.5308	5.38431	3.24268	7.95381	5.53454	6.92874	11.153	5.61851	7.82371	5.37819	5.48886	6.4242	4.2905	5.87196	6.47067	5.35168	8.16854	5.38772	8.00664	5.07521	6.58432	5.62729	5.11672	2.13868	8.407	2.34186	6.68894	3.4452	4.69562	5.24707	6.8989	6.61038	5.80974	4.69742	2.47026	2.00402	8.51426	6.06313	4.66514	4.0933	5.80617	6.53484	1.44992	5.65242	8.50529	5.14128	4.02757	5.10287	4.8762	6.27028	3.6381	4.27097	3.86008	3.83259	2.7929	4.15907	4.12225	4.04242	4.25344	3.58662	7.39476	6.15449	7.95585	6.95365	2.23728	5.42932	0.45438	5.88427	6.81583	4.8169	4.23509	5.54134	4.96389	4.38579	1.91048	4.14359	3.75539	5.02479	7.70246	3.7411	6.63668	2.36733	3.22589	2.34689	4.79313	4.73738	7.02005	4.87233	4.73489	6.3009	7.7542	3.6686	4.19101	4.99401	5.11421	11.351	3.98732	2.77806	5.44576	3.5628	5.57296	5.0922	3.80853	6.35453	5.22704	6.28693	4.94512	4.65834	4.71324	11.3983	5.5205	5.91037	4.65512	6.08649	8.63505	7.64087	4.64631	5.33287	4.71783	11.2493	4.66186	6.30107	6.33472	5.69641	4.38192	5.0839	5.90185	6.61545	6.15866	4.94724	6.84168	6.68316	9.519	6.45727	4.63376	3.64352	6.03649	4.1666	2.32658	4.07811	5.67293	5.4404	3.01208	3.50239	5.67153	6.42204	4.43553	3.42619	2.47081	5.28038	5.61215	5.02189	5.19522	8.2732	6.73001	5.15767	5.46075	11.4375	7.20039	3.17086	3.56493	2.30075	1.03762	7.0512	6.1746	4.96487	4.19515	5.65856	3.01844	8.00288	6.82705	7.47103	4.34563	3.25036	3.16	3.75198	2.61429	2.53362	6.45462	5.39753	4.52099	4.01216	3.99733	7.14077	3.88052	7.09355	6.19443	5.83179	8.6067	5.10725	7.10912	5.74312	3.04372	7.37813	10.7478	4.15171	4.86115	3.00993	7.6916	6.86465	1.37158	4.39294	4.94266	3.05525	4.89674	5.26701	3.52418	9.41443	5.1297	7.79078	10.5158	5.84871	2.0679	5.41199	5.61874	11.0238	5.50377	4.63645	6.38072	1.80386	3.2069	4.15445	5.72838	6.50879	9.64243	6.50834	3.07247	3.6267	2.6305	7.12359	8.43725	9.22352	4.36041	3.80468	6.41694	3.51975	2.94292	3.35018	5.37238	7.38434	5.425	7.09887	11.7308	10.2757	6.55893	4.49985	4.57609	6.55444	10.0084	5.56055	9.81634	5.74857	6.57587	7.34319	6.37721	4.22539	8.30214	2.93056	8.19333	3.73715	6.64286	6.87984	7.53327	4.29027	3.51371	5.52897	6.50249	10.2634	5.29387	3.50903	5.9174	6.56966	5.52216	5.71926	6.40147	1.77723	6.34895	4.8423	6.25985	11.267	6.04605	6.44034	4.87865	9.83751	11.7888	4.0628	5.71271	4.46754	7.44775	3.85347	8.91079	3.84642	5.68593	5.54995	2.88903	3.40198	4.69272	4.68766	10.286	4.69109	6.3051	5.9772	5.23376	5.14113	6.51924	5.66807	6.42816	6.73092	12.147	4.65871	5.89218	4.53763	2.15207	11.3023	4.32163	5.23401	8.02205	11.425	5.62333	4.79305	6.23644	5.09941	6.06213	5.80341	5.83634	6.06625	5.17026	5.49097	5.77822	3.08028	5.14985	5.10914	6.53961	4.3875	3.64675	7.73608	4.99197	7.11574	3.92592	4.22768	5.33026	4.78252	5.33013	3.11317	6.77129	5.62877	3.8513	6.42971	7.05424	4.90386	2.90572	5.48707	3.66574	6.86299	5.97031	3.14572	6.56287	5.15648	6.26154	8.38896	6.01249	4.41727	4.63701	7.7724	10.7439	5.71608	3.90038	6.05954	4.07197	6.21402	8.09859	3.59989	2.71796	11.3512	6.43378	7.51515	5.21278	7.24853	9.00223	6.11453	7.29918	5.55765	5.7704	5.85382	8.65676	5.32666	5.72949	8.38236	4.26289	3.30735	11.7451	6.19367	3.70422	3.67638	7.64099	9.36612	7.96722	6.66911	5.20938	4.2688	11.6099	5.34661	7.01097	5.27106	2.4548	5.92636	4.7158	3.64505	4.66703	6.53609	5.08939	6.34272	6.31589	7.67317	4.88657	7.68287	5.78473	7.46842	4.91853	3.09635	9.07445	8.73423	6.33389	4.64811	4.59195	6.68497	5.72628	7.18536	8.12895	5.22207	10.1044	9.07755	9.66612	7.73909	6.80331	5.53391	6.12138	6.59793	4.61019	6.40272	1.23779	7.43017	8.32249	6.94015	3.11218	5.96762	6.21006	4.60648	5.67846	1.98186	10.3405	9.1449	-0.0410727	3.70212	1.21628	4.55107	4.47173	3.7353	5.92202	6.18356	7.84062	0.207792	4.98323	5.77395	6.97948	6.77703	2.52262	8.76003	4.90087	5.45031	5.05814	7.92156	4.99069	4.52046	3.11786	4.05588	4.59229	5.04459	5.81873	6.75689	5.4929	7.25979	5.67191	6.41824	4.73348	5.8473	3.8767	6.12539	6.48194	4.3012	5.55421	3.65681	11.1717	6.68145	6.78473	5.45355	6.86031	3.79643	5.65799	2.39929	8.42764	2.35496	5.61027	3.28456	4.69436	3.54723	3.8259	8.37534	5.59997	4.62253	6.66998	9.20288	7.46441	7.76228	5.0144	3.57573	6.6343	6.3051	4.56207	3.45962	4.82646	6.95481	3.96752	10.8964	8.09174	6.73925	6.57978	5.89851	5.72	6.75086	9.08775	2.88689	8.20321	12.3704	5.08122	5.4704	6.68327	5.95191	7.84235	5.74791	6.42663	4.87032	2.51915	7.07097	8.6907	4.97652	3.27963	5.91505	4.53798	8.05175	4.01238	6.6984	6.38219	5.24468	5.82032	5.12977	5.10352	3.65344	4.91117	4.60241	7.06084	2.51118	4.57081	3.56455	6.69797	5.05717	8.96579	6.29657	4.99567	5.24472	6.45495	5.32953	6.07133	3.82186	9.90559	3.81462	4.94232	5.14483	6.99624	4.27595	4.72627	3.75398	5.6958	1.19799	1.70047	5.00359	3.20612	5.16815	3.27584	7.62713	4.82147	2.28663	5.64424	5.54488	6.48938	11.0412	8.26178	6.3109	2.03488	8.33545	5.12825	7.19237	10.4634	4.16435	16.2031	5.57329	14.727	6.2273	8.76009	8.14687	7.94083	2.70577	6.7033	3.73809	8.15524	6.44054	6.10953	5.3328	7.09605	6.39916	7.25652	5.24825	9.58696	5.59698	4.79687	5.24219	5.66333	6.29347	5.80594	8.28437	5.1549	4.56878	7.68511	8.2599	4.51539	4.18036	3.80304	5.08771	11.1115	4.44964	8.44707	7.49873	8.0199	5.98698	11.1803	6.24304	3.68038	5.31302	3.5609	3.89443	4.57897	5.75468	4.65169	6.75085	5.34146	5.40921	5.38321	1.98284	4.75174	7.7249	3.692	2.74626	8.32422	7.85206	2.18226	7.04859	8.51315	7.39039	3.92021	4.54904	4.36596	2.21299	1.59183	9.57312	2.82109	8.07715	8.98403	6.14168	5.22323	6.37355	0.952206	5.57715	4.88385	4.03288	4.22901	5.37005	4.96804	7.34598	2.21585	6.0331	4.92831	3.19557	8.42228	6.65414	6.86347	5.25038	5.69493	5.8221	6.04552	5.83476	6.06815	8.94504	4.63153	7.98296	4.57673	11.8751	2.97044	3.70105	3.64167	3.44741	-2.81445	5.88081	6.01902	6.13678	8.26619	4.44136	3.91497	7.4607	6.68748	8.6034	6.19928	4.20678	4.84041	6.60771	5.82043	10.5628	8.4451	4.13969	4.58669	8.55656	6.30902	4.46508	5.92857	3.8786	5.56076	7.32894	4.61399	7.60359	1.06034	12.4897	8.6604	5.31969	6.09813	6.72777	1.65986	7.16831	6.42392	7.63549	11.9756	5.2126	7.43785	2.59418	1.77098	6.78371	6.78273	5.34082	5.22015	2.21171	5.89586	5.14449	2.04192	4.97847	5.58695	6.30977	8.72989	5.6325	8.45349	5.14811	4.59747	7.44851	1.40374	6.07386	6.90203	5.78163	5.81246	7.94623	5.82904	3.97221	5.63765	2.74397	5.11428	6.1949	5.00849	6.53953	4.70492	6.97434	5.31469	6.74136	6.71781	4.69756	5.33941	4.57232	7.61544	3.64594	4.99682	3.50633	6.31351	7.07763	6.34187	3.76536	3.34111	2.24467	6.34667	4.02472	7.36496	4.90874	5.04946	6.76244	4.33911	6.4523	3.14148	7.62852	5.24962	5.41233	6.47871	5.3853	7.80283	7.4769	2.0043	3.67681	6.74355	2.0764	6.23369	6.41321	5.98744	2.50927	3.85615	6.19569	8.10652	3.46959	6.29212	6.4472	2.72111	5.75938	4.83557	5.18798	7.9028	6.68717	6.2706	4.34404	4.58811	5.04076	3.90687	3.01528	9.2167	6.59055	7.29613	4.61329	11.9334	2.62011	8.35426	3.61676	8.87411	6.6839	6.50181	2.5701	5.35889	5.89969	9.19909	4.16692	5.61827	2.61183	8.45482	7.12994	6.85632	6.21981	5.20866	4.01198	3.49351	4.85263	4.08908	4.94202	6.12037	7.70461	3.14815	3.02974	7.67067	6.15262	4.80829	11.4396	8.74648	5.13576	6.31631	4.25745	3.12187	6.23059	6.91023	5.39237	5.02493	9.78149	7.45538	4.01291	4.29764	5.18072	6.93081	4.0803	3.38093	7.09837	6.4916	3.97179	5.68832	5.19517	1.72074	6.76488	4.88354	5.25896	7.53044	5.8208	4.34539	7.57955	5.21124	6.20583	5.74267	5.4754	6.01714	6.64952	6.07074	3.79449	6.99418	-0.935689	5.46431	5.01166	5.61943	3.83822	3.11767	2.41894	9.46166	11.8839	1.83685	11.6233	10.9594	5.39988	3.11666	3.92213	4.23745	2.58936	4.18391	7.47539	4.25626	4.06819	4.46723	8.82248	5.38669	6.62563	4.82188	5.25207	6.21812	5.79767	6.91661	6.67592	3.12405	4.99269	1.50362	4.87939	5.1656	8.22051	3.95959	8.1857	5.355	4.78717	8.16548	6.34341	8.11906	4.24222	6.62636	4.72593	1.59959	8.32818	5.35529	6.37788	7.88169	4.31802	1.57475	7.21453	7.33651	6.62819	5.13441	7.90101	5.98647	2.90389	5.00259	4.29262	7.54218	6.79775	4.93545	3.82149	2.02689	7.25661	7.53745	10.334	5.38414	5.0238	7.50372	3.5011	7.10433	4.64129	5.96814	7.42848	5.7051	6.78575	6.34782	4.63379	5.57941	8.25174	4.45724	6.8776	8.72015	5.56504	9.47362	5.23203	1.79729	6.04321	8.08572	6.28934	10.5767	5.49503	5.0122	7.20518	5.7465	7.76087	2.8205	4.36619	2.71506	5.42079	4.98542	5.40428	4.6712	5.72707	3.67674	3.76736	3.71147	5.86195	4.92162	4.2929	5.33423	5.66375	6.7691	1.42443	9.64224	4.87263	5.61569	4.95282	4.54505	7.18871	5.51684	4.54014	6.06439	6.29195	5.12939	5.68707	5.60529	1.59122	9.27289	6.71428	6.41102	6.98186	2.74352	2.20153	5.87068	9.03976	7.41844	3.83517	4.57796	5.8576	7.84629	6.30189	4.17425	4.60386	4.46346	2.28055	3.35599	7.23213	5.68266	2.75408	5.95612	8.62121	3.81056	5.6966	4.21656	5.27863	5.52932	3.5179	1.72385	3.69671	8.11576	3.58749	8.66017	5.4948	5.0803	2.89124	4.72793	8.16591	2.435	5.31863	3.49086	5.15673	5.9764	5.11524	7.22623	6.88916	3.87957	4.80987	5.81372	3.51444	5.81839	3.62558	2.146	7.49587	5.90974	4.10358	3.88557	7.7082	5.61252	3.91904	5.43325	4.3292	6.19048	6.49102	2.90949	2.00396	4.62325	6.55282	2.16643	6.22774	5.82493	5.63999	4.64271	2.1174	6.53836	2.73426	7.87997	4.84131	6.07492	5.26402	6.13556	6.06407	4.78795	6.54987	7.44436	4.73913	4.2747	7.84041	6.10416	6.37199	5.16422	6.84895	5.86886	4.46838	6.45669	6.45246	5.63669	7.27433	6.26063	6.09228	6.63804	6.26364	7.63337	7.54619	11.4337	4.85166	3.61551	4.87291	6.86453	11.0194	6.29056	4.93839	3.23722	7.89079	7.10536	5.45942	6.83448	4.93237	7.44877	6.10226	5.44373	5.1189	7.54617	6.2526	6.21979	3.18628	11.8036	8.55209	5.17626	6.3388	5.77394	6.19742	4.69804	11.2865	8.25454	7.43162	3.92139	5.37942	4.14908	8.22243	6.39817	11.0584	7.92578	5.28611	5.15516	5.68142	3.19817	6.77634	4.05786	8.73156	2.34372	2.75528	5.67368	5.78845	6.24474	8.12346	7.0743	5.95904	5.00536	3.19777	5.29403	7.62425	6.60416	4.71316	5.84268	9.63813	5.178	4.62095	6.96656	3.90097	8.36067	5.18421	9.41692	3.2669	4.91062	7.07144	10.4395	4.90798	7.35873	6.56287	8.28014	4.56121	5.90779	5.44095	5.0961	4.55232	4.07282	4.86634	6.76788	6.8007	6.47523	6.17913	3.54672	4.30729	3.83834	6.76163	6.39225	5.99357	7.36718	8.65752	6.8417	6.70511	6.5678	5.70345	6.96146	6.32917	4.98432	4.02628	7.51405	6.78604	6.51969	3.51719	5.2066	3.54702	3.90144	5.27251	5.43968	4.6287	7.62658	7.92707	6.00006	5.33756	5.68157	2.78528	1.24125	4.98975	6.06849	5.53404	4.77221	0.340679	6.87404	3.78748	4.54435	6.09171	8.11538	7.76828	7.16031	8.92751	4.00486	6.49269	6.37978	8.41775	9.44405	6.23852	2.91527	4.53019	6.55317	1.84529	9.51976	2.13467	7.17365	4.62631	7.00976	6.37824	4.22712	3.15692	4.44778	4.67054	4.83885	5.16097	5.97846	5.09047	6.41693	3.75519	6.91981	5.07508	5.74381	6.17715	7.08002	8.03622	-2.25188	7.21633	2.41507	6.21808	7.52085	7.34982	5.85919	5.35315	8.44945	5.907	3.92269	4.96033	5.62131	8.06723	7.23878	4.92753	7.55864	7.81199	8.23541	11.0496	6.54236	6.87761	6.93448	5.15517	4.0483	5.06535	3.86556	5.16259	3.4637	5.82059	5.22063	6.84501	7.42942	6.34486	2.62634	6.51861	6.55161	5.57118	5.71504	5.08157	4.0869	1.61773	4.78219	4.84367	5.98738	3.86545	4.61837	5.65171	5.58671	5.1334	4.11701	6.40447	7.27607	4.46844	5.21502	8.29614	4.68731	7.25207	4.92231	6.66915	3.16019	6.40355	5.97202	6.13298	5.76585	5.67279	1.38735	4.78101	6.05878	8.94307	6.98565	2.37764	5.25087	5.16997	5.86507	8.53294	6.23157	8.46809	4.21153	5.87798	6.16353	5.22149	4.02809	6.34572	6.30276	3.34881	4.38713	4.22738	5.07031	6.89035	4.16693	10.473	4.70308	4.93835	7.76762	4.11783	6.18773	5.21315	5.27789	4.00185	5.20073	10.3493	4.60413	5.11673	4.06949	7.90961	9.84881	2.29082	8.01578	6.83291	8.20556	3.42312	6.18548	5.22457	7.36143	6.13637	8.74339	4.10936	6.05983	6.04987	5.24923	6.09899	5.19386	6.41316	8.23616	7.7348	9.40994	2.96576	8.35853	8.8516	8.59006	3.4378	12.0451	3.15802	5.8707	4.62759	6.51123	5.88156	3.46446	6.1307	9.29072	4.17078	7.25429	7.16046	8.37043	5.71351	7.08339	5.57332	6.42405	4.6181	6.67495	7.8197	5.60525	6.01973	6.22697	5.45136	7.59529	7.85639	4.90863	5.24129	7.02206	6.02962	5.78469	4.04539	4.55109	4.72468	1.81943	3.65292	8.54219	5.69503	4.65752	5.5663	10.6892	5.52547	6.7609	7.99051	3.55019	8.32558	5.29231	7.04072	7.14328	4.45871	7.74734	5.30808	7.45934	6.30677	5.72722	4.32129	3.01451	5.0109	4.88001	9.50909	4.77773	9.42458	4.61864	3.07049	3.8848	0.835733	8.67363	7.35148	9.05469	5.19269	2.97128	5.48483	7.49007	4.76619	4.95871	7.39716	6.63931	4.9321	5.04239	4.23121	7.28564	5.02548	9.28121	6.6639	5.65512	4.76204	6.39763	0.875274	4.81932	8.30922	2.84018	5.69084	4.42795	4.33947	6.71717	5.55971	6.8445	3.535	9.17081	13.7646	9.30108	7.26166	4.94192	7.31338	7.27462	4.03644	4.2404	2.38509	9.26733	11.5579	6.28029	5.19461	5.28875	6.82917	5.99167	5.93969	7.13631	15.9781	7.09727	11.8147	5.54379	0.916513	3.47817	10.1922	3.22458	3.77691	6.96721	3.07855	5.9317	3.9333	10.3427	10.9791	6.49935	4.74387	8.40709	4.6471	4.90351	7.0666	5.89146	7.77485	4.74209	5.40189	3.79036	-0.311241	5.48615	9.6357	6.21214	5.30049	6.3576	6.8261	3.89624	8.08606	5.44532	6.22897	8.01151	7.7052	10.1495	3.0934	8.61824	5.8276	4.75651	6.68759	6.28823	6.72415	4.07658	4.79921	6.13794	4.00838	5.82162	3.73617	4.51899	7.67529	10.0586	9.02751	6.69692	10.5548	5.69545	4.20124	5.89043	4.77485	6.22911	8.50188	7.74631	8.67584	6.88484	4.49382	5.17697	7.04748	7.05427	6.4305	7.10275	4.72069	4.71769	4.99451	2.83364	5.48427	4.49456	4.99733	4.12855	4.30128	5.92767	3.58541	5.31136	6.93555	7.16249	4.84835	4.56983	4.14255	4.12209	4.53016	6.3272	5.483	3.53273	4.38637	1.0953	5.48957	3.95519	3.70308	4.25431	4.18671	3.72076	5.81322	11.8181	5.6833	3.08919	2.29219	6.27558	6.25551	5.29138	6.51062	5.32087	4.24503	5.53421	6.12119	7.79204	5.78749	5.18169	5.3369	3.20239	8.15486	4.2309	6.24295	6.2058	4.16443	5.83127	5.30623	12.3401	12.0364	5.05232	7.80548	8.11847	3.79773	5.74437	3.90704	5.16197	6.99089	3.29939	5.84871	7.13098	4.59098	6.37297	5.78763	12.0331	3.53857	3.76003	6.59512	7.4321	7.42818	3.26576	6.06797	5.65837	6.68373	5.74349	5.06556	6.28193	9.06613	7.10282	6.85257	6.54833	5.743	5.47962	5.15981	5.93913	7.43236	8.18193	4.61279	6.00979	3.28457	3.94891	3.92067	6.83737	3.46153	3.67317	4.22911	7.16498	7.52657	6.54056	5.58483	4.4862	5.68179	4.33073	4.89487	6.48236	5.45743	7.05514	5.74083	6.4387	3.41144	6.00917	4.87918	6.57059	6.73829	8.29916	5.49181	3.00205	8.36723	5.88545	6.69434	6.16287	8.57295	5.52801	5.74145	6.72824	6.67712	5.30622	4.12846	6.4772	6.74901	5.77268	3.16327	8.80208	1.80824	2.93903	9.74702	8.09197	6.30483	6.6231	3.22197	6.00396	5.79591	5.72483	6.92995	7.01883	3.71736	6.0239	5.82491	5.75959	11.7958	9.08379	2.88851	4.82436	3.77467	6.71153	5.41725	5.10195	10.0997	6.82628	7.67341	5.83517	6.29272	3.96523	5.13099	8.0799	11.6929	5.17987	8.43569	3.83628	7.94959	5.12486	6.90359	11.3411	4.4523	3.71708	2.38704	7.94788	5.84259	8.50416	3.35812	6.77685	3.78928	2.9052	6.69246	8.43977	8.54487	5.78257	4.88618	12.8103	5.13273	5.82797	4.18589	5.90018	3.43093	7.7588	4.83272	4.53043	4.98294	4.71449	5.706	6.32844	8.52201	1.48514	4.33951	6.79538	8.59943	9.20742	4.96232	7.32964	5.63685	7.10969	5.11894	1.25487	9.55236	7.08495	6.90898	5.98894	2.19648	4.54805	4.92523	6.76234	5.74546	5.28121	6.28455	6.56594	5.43741	3.0026	2.67889	8.21594	8.16484	7.62255	6.8279	8.19399	3.30249	4.61258	4.20415	3.714	6.21496	3.74143	5.62235	7.62677	7.08507	6.3002	6.81313	5.35088	9.68567	5.08839	10.419	4.68066	6.82059	5.78348	5.06481	6.2538	1.02382	7.56185	6.56113	5.56858	6.55019	5.62333	6.31585	5.07476	3.11529	5.85959	5.75207	2.03563	5.87194	6.4859	6.08833	3.66319	7.13017	3.84009	7.87824	4.38268	4.3651	0.254849	5.32335	5.65542	8.28175	6.04074	3.21598	7.18446	5.14747	7.44491	5.4158	5.62163	6.3025	5.25849	4.52322	4.49546	4.30601	4.46285	3.67742	5.35207	4.0232	2.16309	5.5915	5.58433	6.92462	4.13627	3.44352	6.03744	5.74455	5.0272	6.09159	6.66255	6.60857	7.32347	6.43934	9.45884	4.93137	6.50101	4.3439	7.98199	4.24549	7.60818	4.39711	5.00229	5.45459	7.84894	7.01199	5.99355	6.32648	5.01552	6.96811	7.02591	9.85704	3.89392	4.55639	6.09191	6.72476	4.91799	5.85177	6.44812	6.61024	4.97217	5.55676	4.56504	2.7196	7.36573	2.60742	5.50852	6.72788	5.39977	5.72019	9.17317	5.64683	5.42049	6.76975	4.87235	7.88064	6.36846	4.99043	6.62956	5.36946	3.81265	6.2471	7.42305	5.07541	6.05994	5.63957	0.730609	5.35094	5.47298	4.10269	2.74568	8.73808	4.11477	4.41252	5.15094	6.07336	5.78894	7.22491	6.42235	7.57268	4.61124	5.99394	4.10267	5.95628	4.19771	5.71364	6.16829	5.74669	6.05908	5.54713	6.03425	4.11697	6.35647	6.07511	0.667077	5.88366	5.45513	7.76004	7.11554	1.50765	4.16965	6.30332	7.11831	2.2279	4.68036	6.01213	5.08206	6.54814	10.3555	6.33926	5.23354	5.68197	6.04665	9.80745	7.01085	8.29641	5.84756	5.37035	4.14633	5.74567	11.4748	11.1572	11.9551	12.0345	11.3354	11.6812	11.2995	6.22975	7.06337	8.125	3.80207	6.25664	4.77968	4.27944	5.0528	4.92701	5.63628	5.7102	5.56465	5.97105	8.63847	6.99264	4.07453	6.08979	4.44843	7.61489	7.32597	0.965101	5.60693	3.70497	6.97598	3.41172	6.4553	5.00811	9.14195	2.4372	10.0253	5.55013	7.3912	5.90785	6.99783	3.85401	7.97228	5.54781	5.66754	6.05495	4.15925	3.93216	2.93937	5.35129	8.45521	5.01036	6.1146	5.05672	5.66503	6.46775	7.58343	6.35293	4.23822	5.05277	4.20016	5.3532	6.85066	5.72526	4.63862	2.85266	9.81418	4.80194	5.48891	9.11497	5.53097	3.87144	6.13923	7.56022	6.6302	4.21824	9.01934	4.47634	5.32292	5.49825	6.46278	7.40047	5.72673	6.33096	7.20305	3.46581	5.96928	7.7721	8.21692	7.02423	5.15541	6.50317	6.93855	4.64476	10.075	5.28312	7.87228	8.22037	5.96325	6.96284	5.49175	8.69486	5.9961	5.37592	4.80813	3.79641	2.56046	2.41266	3.4486	7.47818	7.10323	5.5053	8.42724	7.84282	10.541	8.36809	9.4585	8.56192	6.50358	9.36588	5.19115	9.77162	5.30604	5.75712	5.46145	6.64769	5.74503	2.44858	5.96991	5.24914	8.48258	2.55424	9.64453	3.89226	6.04377	5.05224	6.38646	6.69528	6.82021	5.58638	5.62148	5.50025	8.97792	5.61591	1.26933	9.83409	6.77253	5.24501	6.39073	6.35657	5.43475	5.89393	8.2695	8.08767	5.51973	4.57971	6.33847	3.034	2.89252	7.05718	5.41388	1.03436	4.94965	5.05308	5.03329	6.41184	4.96669	4.627	5.90832	7.58837	6.02369	6.71338	11.8521	2.80728	7.5107	3.5786	10.697	11.1054	3.15387	5.6749	4.2018	6.42706	5.7737	7.83165	6.92311	5.42308	3.08392	8.7012	2.07819	4.17223	6.94337	5.30622	8.96542	6.15614	2.32858	3.39528	9.36573	0.867896	6.60717	9.33076	7.85845	9.80194	3.47094	5.48879	5.93211	7.04262	6.80149	4.57067	5.74297	4.45037	1.7608	2.77926	6.12985	4.69057	4.62674	4.18372	5.54721	9.56103	6.44498	5.29744	5.83819	6.9266	4.62573	5.12334	1.70517	6.73274	1.95376	6.31656	11.9176	4.42107	0.7743	4.15468	10.4518	11.2982	6.86298	6.10976	11.4885	4.38165	8.00145	3.52861	4.6893	6.51912	5.32522	4.8948	5.13069	5.90688	2.70775	4.466	5.17171	3.86607	3.00819	7.14558	4.81162	5.84203	3.93047	3.05266	4.5452	4.62866	2.4804	5.73192	5.29237	7.16638	4.57131	5.43731	5.11944	4.26929	5.67205	7.26893	6.76303	5.02381	3.01073	6.71171	4.4187	6.61774	7.34624	4.93187	3.36773	9.56065	9.17027	6.92342	1.77774	5.76429	5.23516	4.98116	4.73785	5.00447	6.80789	6.08914	7.93452	8.95481	6.9035	12.0274	6.06499	4.32239	2.37733	6.51196	5.55149	6.02846	8.83122	5.54444	5.53484	5.70628	5.62657	5.83453	1.75904	4.6314	7.50274	6.55656	6.55558	0.483306	6.0978	1.82519	5.20308	3.65637	4.31766	5.4405	3.54051	7.36535	7.90281	3.16057	3.98564	6.39255	6.97754	7.10142	4.88046	2.51754	5.52472	3.55714	4.92197	5.77256	4.01978	4.8934	6.29845	6.27566	5.18435	7.65697	5.40146	6.49921	4.53017	6.4934	3.89315	6.03588	7.47759	5.66484	9.26671	6.68961	7.47564	7.33615	6.10173	6.03518	9.27647	7.86618	5.13153	6.75873	3.74224	4.21558	7.22647	8.45534	7.72166	4.24712	3.14126	6.1232	4.44808	6.53746	5.18563	5.97072	7.47847	2.88219	4.21223	7.20912	4.56126	5.07739	5.72612	5.55873	4.04728	6.59485	9.88129	6.55344	6.96964	1.50412	4.27842	6.74612	3.55278	7.19189	7.42782	6.53285	6.56313	9.3559	4.66806	3.45733	5.01157	8.63993	7.28188	4.22297	7.44396	7.56543	6.05871	4.79111	9.8466	8.37218	5.41752	5.4539	8.21518	4.27499	5.73638	6.03975	3.16501	5.25188	6.91856	7.94553	4.96692	5.14347	5.57108	4.16866	3.86881	8.99518	9.58825	8.04168	6.30712	7.06691	6.77588	6.85233	5.13253	5.17993	5.506	5.86305	6.35954	6.63239	6.4387	7.5105	2.63331	7.3301	4.91388	9.64698	5.12656	2.43745	6.86878	5.00557	2.56977	4.95137	4.37693	7.12951	6.43326	4.60649	5.89015	7.27301	8.16443	5.57069	6.11502	6.02363	8.00002	4.27653	4.61119	3.48206	5.16638	2.99826	6.29839	6.48486	6.20256	5.17491	5.4165	6.971	5.23257	4.45514	4.87237	7.39737	7.07339	7.15437	11.9835	6.51054	6.30827	4.77897	5.8474	7.37948	5.08368	9.28349	8.16543	2.76952	7.22584	5.32231	7.02829	6.78645	5.70511	5.22013	4.81	5.3094	6.10348	6.37079	6.17355	5.67263	4.45301	7.45149	6.89461	7.42937	7.94135	4.70289	6.55578	4.57911	4.31084	5.5768	5.45035	3.28501	5.18908	5.92363	1.85437	7.74818	3.98114	4.88898	6.63754	6.39805	5.18461	9.69152	7.7977	4.98727	5.67768	3.67957	2.44326	6.83544	7.16272	3.59525	5.83377	5.41123	2.69622	6.95735	5.31243	6.49548	3.62509	2.4997	4.40513	7.62813	4.08937	6.75783	11.3956	4.61674	3.81506	4.60637	4.77377	1.15247	3.40585	7.73406	6.83007	5.1662	2.16412	4.78817	3.47046	5.62861	6.04523	5.67985	6.48843	3.36549	7.20773	5.37048	1.88639	4.79237	8.97633	7.11013	8.72274	5.47439	10.9086	4.78002	7.25808	8.34019	2.44222	6.71978	5.6412	3.67136	3.88524	6.99829	5.71734	3.76564	9.62272	5.88726	7.0961	6.78161	6.74098	6.85813	2.88544	6.17544	8.52438	5.80455	5.1761	5.90186	4.51063	5.89687	7.09695	4.26407	4.39818	6.77202	5.19091	5.82325	7.2965	5.17854	5.90994	8.24709	4.82317	8.3608	6.42941	6.1732	7.07637	4.03769	6.09341	1.25511	2.19766	6.46225	10.6479	4.08915	7.1035	7.12054	4.92785	4.62403	9.73124	7.84345	5.64558	6.30365	5.96683	6.55743	5.45366	2.07062	7.84198	6.2212	9.83952	9.05124	8.72882	3.58909	4.18218	6.43902	8.3104	5.65007	6.98896	4.68722	5.20592	5.1086	4.15424	2.80563	7.46036	13.8068	3.57745	10.2857	5.85531	6.71339	5.28265	3.49959	5.12618	7.06609	7.54897	3.90887	7.0265	6.23163	6.55637	5.81923	4.50108	2.51103	5.63827	4.61678	7.83704	5.67625	8.61296	6.25215	4.65168	4.69061	3.11383	4.58159	6.55706	4.68675	6.97569	5.97708	5.0685	7.14561	5.19642	4.83524	3.25978	5.70498	3.55579	5.47595	3.56584	4.75067	4.51801	6.28029	9.07238	1.60523	6.17491	4.42749	9.50301	4.39449	7.03973	7.12866	6.29439	7.41523	7.21274	4.89896	8.14691	4.10355	5.48645	8.21749	5.06068	4.89599	1.60821	6.47256	5.9184	1.14851	8.24693	5.37288	6.22887	4.51775	2.24766	3.82463	6.72906	5.04691	7.37075	4.51678	5.30569	4.09167	4.73154	6.00045	3.71843	4.91663	7.6195	1.80727	5.78094	5.66634	3.39075	1.46868	6.43414	8.55127	3.79585	9.06307	6.38573	5.22518	3.33357	7.56438	7.56455	5.74045	5.35503	4.97121	3.12087	3.43756	11.5381	9.44795	5.36557	3.85221	5.59894	5.90738	6.73212	6.54601	7.029	6.18271	5.81338	8.83224	6.36326	2.31544	8.77657	7.11414	6.07029	7.55211	8.3163	8.86132	5.7209	4.27177	6.15218	5.41164	6.04997	5.32405	5.74792	5.07787	7.17118	6.28434	5.20402	4.06937	5.79311	4.60014	5.60036	6.19714	7.51069	6.57164	8.69322	7.75113	7.11542	5.09469	5.76769	4.53596	4.13406	8.79225	7.20932	5.81017	4.42614	4.66859	3.92113	1.96572	3.58963	5.9653	6.12588	6.01146	1.5459	5.53872	6.22388	5.46715	6.9819	4.77318	6.70652	4.68013	5.18309	6.15184	7.48058	3.30741	2.3011	6.52009	4.35743	6.10027	5.66788	7.06999	7.29438	5.94254	6.13681	8.62246	6.3248	5.33768	6.83038	4.09964	3.98567	2.94411	3.16042	4.61043	4.25142	5.09472	7.02515	6.98942	4.86556	6.90841	5.89986	5.87909	9.44844	0.0276269	6.61658	5.93139	6.10391	5.82088	4.92651	1.50764	5.30292	5.64922	5.32709	5.64313	5.40474	5.31058	5.53616	5.97961	5.72192	1.94163	5.13994	5.07849	6.00937	4.95872	3.83032	7.54869	4.01429	5.42215	3.21199	5.88518	5.26788	4.66364	3.98881	9.05655	6.18655	5.28621	5.82421	5.92164	6.33426	4.06289	6.46998	4.87052	7.36237	3.74682	1.89425	7.17124	9.22744	3.48525	5.14617	4.99738	2.22159	5.18896	5.70567	4.678	8.43674	9.32994	4.83065	4.13712	4.65129	-0.0294638	4.75703	6.78137	6.58441	3.80435	2.40336	6.62765	7.1078	8.64799	3.8834	8.91438	4.89857	6.38358	5.78331	7.2316	4.96453	8.42828	11.2219	5.45185	3.02137	7.66581	5.00064	3.5175	7.77218	-0.0545922	6.25368	7.43949	8.04359	5.50691	5.72208	2.01442	0.689007	2.7237	5.22284	7.88649	5.45458	6.15375	6.12535	6.39723	7.43968	5.5909	7.43457	6.70089	5.50321	4.97201	6.06861	7.06262	8.15964	5.72951	6.15913	5.55743	5.5751	5.75202	7.30451	5.08755	3.8792	2.4867	11.7892	7.14071	3.79624	6.39786	5.46153	5.6588	5.89964	4.90238	7.01193	8.47268	6.4084	6.14651	6.0147	6.56038	6.48377	7.33003	5.4628	5.50708	5.65971	6.07144	6.88939	4.06231	9.46059	10.5973	4.35974	5.15393	8.67931	4.17437	4.44379	5.88289	4.72594	6.98252	6.76332	9.01372	3.35503	8.00037	6.27631	7.52494	2.5863	5.13061	4.45915	3.64778	6.2757	7.51644	6.21986	5.65816	2.54303	5.88806	4.91512	1.8274	6.50992	9.4469	4.46209	6.90299	4.52597	5.79908	5.61332	3.80847	5.67051	4.77944	3.76317	11.2917	4.71742	6.93832	2.45413	5.04394	4.91726	8.01167	5.97891	5.11637	6.80184	4.80326	4.94417	4.49134	4.7441	4.78851	6.10206	11.4815	5.17418	6.12921	2.34583	5.054	5.19419	5.72142	6.02586	6.68083	6.12246	6.04589	6.85069	1.5984	7.22102	5.02699	5.05073	3.33117	3.6908	9.26173	5.00805	2.1297	4.97994	6.15395	4.72109	1.327	12.2034	7.31255	4.59383	5.33699	2.32676	5.29336	4.93156	3.91786	5.2634	6.70684	4.77125	6.43511	8.07666	4.72357	8.41636	4.08135	4.47835	4.64904	5.87379	6.38754	4.5274	3.47799	4.78692	5.44267	5.07524	7.41202	6.35814	5.8189	5.50314	4.54342	7.53875	3.36517	5.5418	7.48784	0.192353	5.22117	7.42837	5.65382	2.61481	3.59195	3.77011	5.56563	5.45585	5.77017	6.15481	2.93548	8.86232	5.83029	1.35919	5.21258	5.61795	2.93556	4.68518	3.37297	4.82202	9.95383	5.0282	4.84766	4.84345	4.09587	5.53959	0.476455	4.96486	5.71873	1.8687	5.51307	5.15867	5.92841	5.22429	6.02033	8.2375	4.62375	5.79716	6.6794	5.1479	7.25535	5.82684	2.95322	4.79607	4.76216	1.46383	3.75622	5.45507	6.13385	3.37771	4.5777	3.87764	9.51009	6.80693	4.8716	4.33932	5.99784	2.74176	6.10581	6.69348	4.98245	5.99403	0.634476	4.38905	3.15463	7.39467	4.52543	4.85842	5.84497	2.95038	5.38267	8.00594	4.93531	5.61572	4.19932	1.02689	5.89378	7.78266	4.60485	11.158	1.97678	3.31717	2.07106	8.83063	8.17772	1.68824	4.37371	6.32096	6.80476	3.89706	6.35024	5.81276	7.00078	1.74096	4.63026	5.38564	3.21928	6.12886	7.77061	4.69094	4.47206	8.11252	3.33254	5.20901	4.49998	5.90755	4.07719	7.7783	7.82637	7.0286	5.93306	5.01807	5.7969	0.545995	5.01546	6.23389	7.72733	4.0789	0.714306	4.37479	5.69723	9.69078	7.18617	9.04604	4.08872	4.91936	1.43491	6.15865	9.06572	4.11313	5.59696	3.70361	5.83695	6.13434	4.57108	6.12678	4.67539	4.31501	5.28113	6.05335	2.59667	10.4433	5.10206	8.29614	6.85654	9.9022	4.62119	6.09152	6.75158	3.44351	5.32476	2.73931	9.49662	9.72353	6.15418	2.85012	4.77625	5.65818	5.69979	7.89952	6.42522	5.80312	4.83975	6.89626	5.78835	8.18114	4.64506	7.91138	4.4868	5.12474	6.82677	5.37324	2.96933	6.73997	4.78097	5.51431	7.07112	7.14619	1.40964	6.5031	6.02218	6.51154	6.20195	4.82412	6.47144	5.7352	5.7138	3.86149	4.99627	3.7663	3.99988	3.85978	6.57354	5.66712	5.06829	2.55517	6.21282	4.39644	5.11852	5.70396	4.22713	3.95444	9.54697	4.68961	6.97621	4.82683	5.70679	2.14353	7.05181	7.32371	5.26573	3.51695	4.79465	10.769	8.9072	4.45232	5.34503	3.6393	7.67902	5.78716	4.8111	6.04773	5.78285	6.25754	5.44473	5.45099	6.56553	4.91735	4.32809	4.15437	2.92747	6.50706	14.8135	6.83748	4.05219	5.41	4.23356	7.75516	11.8912	5.13743	11.2938	4.64588	5.25083	4.45887	8.48939	4.43957	2.6689	4.65671	4.85028	5.25696	4.20019	7.07478	1.51923	4.1746	6.57732	4.22363	3.9647	3.65337	5.14072	4.1668	4.03912	2.38795	4.40928	6.6746	4.68033	4.80166	3.58817	3.73223	5.16417	6.27806	8.06879	8.79258	8.3664	5.37633	6.71884	2.92251	4.52377	7.65479	8.20798	9.20732	4.20859	11.2861	5.51008	8.6042	4.78984	4.67454	6.59394	2.96291	7.6247	4.69139	5.48645	3.944	5.48506	6.02358	3.28225	5.48006	5.09416	3.37238	1.76383	4.6818	9.4009	6.22123	3.0063	2.42942	5.63429	3.03391	3.32361	5.79388	3.42411	6.50553	9.90052	5.52442	5.08414	7.59422	3.65977	4.71615	8.32748	6.42214	8.62429	4.20401	5.28318	9.26645	7.06024	4.58082	8.91833	6.8505	4.11283	6.27717	1.97795	5.57186	2.29964	4.21774	6.31773	6.67593	4.80473	4.75303	3.60763	4.33547	4.89218	6.36013	9.13711	9.18404	3.35439	3.78522	8.20654	5.60961	10.415	8.89799	6.27155	4.00338	7.17243	3.91264	7.42282	3.39142	4.78007	4.38175	3.99979	2.17247	11.2098	4.48929	7.39182	3.24799	3.59774	5.03735	6.07389	6.95503	3.63291	6.03479	5.72289	4.44803	3.57894	8.09603	6.09349	10.2954	9.1222	9.51494	4.21571	11.1639	4.96227	2.91712	7.87656	4.60102	5.90791	5.41699	6.1997	5.72117	7.45437	6.14163	7.92902	6.87834	6.23534	4.87688	4.82871	6.93848	4.04661	6.1101	8.80032	5.31832	4.46757	6.24618	0.221432	3.87783	4.71459	7.2592	5.18362	4.04054	4.4324	8.38699	5.43315	4.51893	2.9778	4.55298	2.91469	2.26421	5.8252	4.95631	6.92286	4.22256	6.27789	3.45187	9.87978	5.34757	5.63867	6.7247	5.09206	5.09201	6.55919	3.62947	7.07702	7.69873	4.73892	1.93667	5.85087	8.12346	4.89735	3.87437	6.83713	5.6482	3.36049	3.26357	8.96589	5.90827	8.98902	5.88928	2.75719	4.03391	9.19342	4.67014	6.70088	5.36787	4.69383	7.44361	6.71441	4.14943	6.08429	3.99687	5.23091	4.30182	4.25446	5.69886	5.36477	5.96281	5.89488	4.57771	6.66529	5.00328	4.03354	4.26607	7.26505	6.45692	3.19921	3.02292	4.39898	5.50569	4.53899	6.24815	2.7246	8.69195	3.40511	4.64135	7.43821	6.97134	2.4863	3.29072	5.72573	6.56889	4.17621	5.05113	10.6718	4.20212	8.95573	7.26697	4.94136	3.04226	4.94152	5.21529	5.41886	4.8782	4.61325	4.09671	7.96735	5.75033	4.64998	2.51882	8.76048	7.06056	5.48606	4.53265	4.11105	5.60168	2.70264	5.14383	5.16575	6.60291	10.7717	1.54508	6.48422	4.11425	6.43543	3.78379	4.581	5.02605	2.83347	3.86535	7.65551	7.01357	4.15851	1.54103	7.29986	5.14624	1.15629	6.50414	5.55563	3.02403	2.5444	7.19828	5.11072	7.22615	5.78599	9.50733	1.55162	2.59623	0.614289	4.77461	5.48741	4.57638	1.82334	5.32544	4.59598	4.53632	6.87448	5.97717	11.7135	6.87194	6.00759	7.49089	3.64187	2.96602	4.52916	7.24122	5.86284	5.16134	2.54139	6.94049	5.16587	7.48332	4.62112	10.4663	7.99708	3.97223	8.29999	2.26559	7.0907	1.247	3.5431	4.32047	3.60281	3.96647	8.30282	11.352	5.08601	2.2309	5.55011	5.3354	4.22942	3.34916	5.30722	4.40578	4.91115	7.19426	2.69124	6.65841	5.08224	5.39399	4.60816	5.43924	7.28523	10.3118	3.67695	4.89778	8.50257	7.77236	9.20866	8.98756	5.2037	4.92948	7.633	7.44419	6.10666	5.89168	5.46967	7.50672	8.77477	8.23026	6.66444	4.54587	7.79371	4.31009	6.10194	1.34158	3.28106	5.05696	5.93542	3.76019	4.56472	3.33404	3.86807	4.02812	6.40154	3.94141	2.34946	5.06466	6.52988	5.07502	4.615	10.4674	5.50019	5.51938	8.80739	4.43454	5.08176	5.66099	4.63729	3.93915	7.14481	3.8163	4.11633	2.19807	8.03131	5.93904	8.13008	4.27931
115_B11	5.0921	3.26721	11.7615	5.52053	-0.33679	7.50953	9.59083	5.71879	4.73126	4.5397	6.69078	5.46068	9.0831	2.39367	4.66468	5.79028	4.82286	11.8606	6.46954	3.62626	4.04523	5.71742	4.88727	6.57254	4.07589	5.38018	7.05596	4.41899	6.0369	5.70861	5.94425	3.49367	5.68627	7.76982	5.49063	5.44465	3.59314	11.4251	1.79407	4.54854	5.65595	4.85843	4.93092	2.90469	0.887877	6.12186	4.24374	7.82381	6.16888	3.03748	5.41464	3.90242	6.69597	5.96078	6.84212	7.7168	6.85738	3.33452	6.24501	7.25035	5.53133	5.12987	4.1999	4.4577	4.15166	4.91635	6.69252	7.12768	3.36453	6.51695	2.08433	4.1212	5.91611	6.91492	3.85418	4.06038	1.58853	7.43921	7.06895	5.66099	5.60887	8.35839	5.44617	2.5645	5.7108	3.41136	0.520921	6.15576	3.30486	7.31246	5.928	9.09055	6.85887	5.29539	5.53499	8.07502	8.85376	4.98221	6.31511	5.40239	2.96976	6.61149	5.59713	4.49448	4.86789	8.11672	0.354025	5.14075	9.26844	8.14653	4.75246	5.427	4.59974	6.03592	6.5176	7.21066	8.65853	3.43248	6.95228	6.87427	5.48562	6.16582	6.96462	6.18351	5.20972	2.5977	5.79734	10.8659	4.01002	6.04024	7.0074	7.2692	4.74294	6.43856	5.99126	5.27628	6.56788	0.924847	4.13259	5.54965	5.77367	0.614473	6.66804	3.73457	3.53323	6.98349	5.35564	5.14582	5.14542	7.74108	4.67398	2.9403	3.38072	5.90674	3.01478	4.87531	4.62243	5.09914	5.97237	7.27066	3.27575	11.3085	4.14364	8.18627	3.26567	5.35851	4.19371	6.01872	8.98792	5.89619	5.29182	3.95162	7.3488	6.04297	12.0667	4.93929	3.09355	7.82265	5.14796	6.0895	5.07806	5.3979	6.98668	6.12201	4.84816	5.20001	3.92036	6.0911	5.78761	6.32341	4.3163	2.30177	5.80102	5.23779	4.96191	6.63852	5.23503	4.92613	6.68391	6.82376	0.302415	3.70982	2.58913	3.54035	8.56092	7.25068	4.33886	6.05335	4.84055	2.34542	7.52836	5.38264	4.61798	4.37063	5.09474	3.52156	4.08992	5.97753	4.03627	4.74099	4.88807	4.51494	5.14448	5.22993	5.49321	5.62562	3.10105	3.75283	3.95603	2.88854	4.8151	5.61861	6.40113	5.59342	7.0128	6.11774	4.87186	6.52614	5.19341	2.53254	4.93738	6.57098	5.66296	4.1627	4.68124	5.18798	5.95666	7.92677	2.58136	6.93593	5.31215	4.25422	4.52929	5.4011	3.04377	5.12381	2.9979	4.89813	7.18464	5.3541	4.82525	5.99795	8.65852	5.43711	4.08689	5.67517	7.46666	0.579687	5.66293	5.22662	4.95797	3.963	7.47346	8.66794	6.11973	10.6692	3.09389	5.38735	7.20357	5.34407	5.10859	5.06402	8.5233	3.07548	5.0108	6.88391	5.8008	4.07579	3.09631	7.83249	5.43488	5.21288	1.49919	2.91348	3.45887	8.38048	4.61814	2.96859	5.04608	4.89395	7.42894	5.06257	4.82089	4.90662	2.36065	7.59236	8.25843	3.31194	3.71559	4.85781	2.5355	3.38045	5.82605	5.5036	5.52988	6.54644	4.13067	11.5185	4.66034	4.93743	2.82739	3.84744	5.57286	3.21156	4.57606	6.90356	7.15265	4.42502	6.46231	5.64937	5.42143	5.99774	4.72124	5.77563	5.35476	5.24037	11.2013	5.53306	5.59134	5.02429	4.3445	4.66512	0.474221	8.55531	8.01245	7.42847	4.31338	6.05824	5.38222	8.11799	7.60752	1.85036	4.35098	5.15071	5.81744	7.64502	4.09995	7.47215	4.65232	3.40109	7.86731	6.04163	5.30425	3.54604	2.23368	7.52823	6.6849	4.88934	7.41717	4.44292	6.95456	5.76419	8.42134	5.88693	4.3088	6.91295	7.30071	7.00351	5.57318	5.5105	7.64709	6.05281	8.94154	3.46506	7.44283	10.2362	5.28535	6.56236	5.08235	5.78236	2.93634	3.12294	5.51325	5.50767	2.05279	3.03699	3.57488	6.46123	2.2683	5.90398	1.53165	6.06871	9.71027	4.85251	5.42056	5.74953	10.7825	4.58181	4.95736	4.18047	7.10079	5.40702	3.33694	6.22353	4.82359	5.35246	6.40113	8.7672	7.66051	5.46202	7.18935	3.43374	4.06756	4.22768	4.76816	3.82084	1.86196	5.8876	6.22377	2.98431	5.19501	3.2646	6.3288	9.44767	6.53863	4.52124	2.97737	4.34971	5.67704	6.5152	6.84346	6.19511	6.31739	6.43998	5.86004	5.60622	5.99867	6.01969	3.54181	9.08383	3.96911	5.59181	4.63737	-0.132922	2.82075	4.24282	5.26682	7.82204	6.38643	4.33168	5.77333	5.10612	6.07798	4.46411	3.01665	3.68069	3.27987	5.77028	10.358	7.47527	6.00085	2.82151	8.64769	3.99433	7.69172	0.886736	4.11015	5.68234	6.17838	4.10052	5.42452	6.01579	6.15406	5.5415	6.65989	6.53378	4.14179	7.12556	5.3426	7.98452	4.79145	4.97688	6.90813	5.9244	6.46833	12.3123	3.51954	5.26485	3.54192	4.60932	5.83529	10.9003	4.42335	3.90456	3.05875	6.0378	4.75568	6.40834	6.90784	3.32614	7.11291	5.48089	5.81414	6.81149	5.91948	5.86994	6.03165	5.13883	6.86615	5.5967	5.35396	5.05951	1.99204	4.91013	7.25752	4.72486	7.71891	4.39161	7.82945	5.84539	4.49309	6.43154	5.20846	0.435312	8.18899	4.99321	4.57711	6.42266	4.94732	5.37185	5.40125	4.29687	3.44549	2.47089	-0.185416	7.38214	3.85329	3.57338	5.85737	8.06945	6.14026	5.80811	8.59012	3.85908	8.20512	5.52369	5.04285	7.5647	8.40198	5.42025	6.13695	7.97849	4.15073	6.02225	4.22552	6.0615	9.05479	5.72213	7.45582	11.5093	7.11567	3.9955	4.52574	5.78476	2.74237	4.87385	5.54969	5.80892	2.63956	2.54217	5.76576	5.89375	5.48321	4.82943	4.64278	5.2803	5.49363	6.49504	5.18035	4.85426	4.50314	6.60576	6.38089	11.7959	4.41773	6.28366	4.02696	2.51644	3.75372	7.9484	5.00677	2.86082	4.72182	6.31844	6.91872	5.43878	4.44468	6.71172	6.12738	5.51408	6.32978	5.65692	6.85614	6.20062	7.14139	4.71146	5.51092	0.344574	5.62271	5.42594	8.84781	2.84141	6.40093	12.1807	7.12394	6.57068	5.9696	5.71949	0.700283	3.97033	4.4928	11.5651	9.99617	7.45292	4.66335	6.05203	5.30429	3.18149	4.70969	2.37716	6.34938	8.27427	2.30501	3.64204	5.07146	5.31557	4.54124	7.08575	7.43142	4.96033	5.22958	7.76163	5.90206	7.73402	10.5666	6.89703	2.24972	6.52922	5.73741	6.24711	5.00246	4.19551	6.01392	4.62509	5.7493	5.86447	5.46686	2.60228	5.80006	7.04848	6.3333	4.13657	6.60421	5.75629	4.63142	5.4833	5.01939	5.18745	3.6109	5.62677	5.0274	4.76946	6.89234	8.58191	6.05557	6.99555	5.32637	-0.20109	3.28404	6.72032	5.0333	5.38042	7.31881	4.41727	5.17256	4.50818	5.47824	5.87153	6.84396	3.6015	5.79853	6.99478	9.83267	3.00525	5.34515	6.01078	11.5538	2.08668	7.06454	4.1612	5.73705	4.81436	5.9118	4.6205	5.59305	6.58222	5.31248	6.28329	3.7793	6.01064	5.51496	6.61028	5.9002	3.83816	7.71268	5.86779	4.45999	7.32676	6.50836	5.87147	1.94279	5.41071	5.25437	5.77809	5.13865	4.56545	4.65074	5.84069	4.15388	6.11406	7.58664	6.95881	5.47805	5.41589	3.08654	3.88731	4.55263	4.83874	6.57009	6.55306	6.34139	6.53501	8.6271	6.25035	6.32259	4.53391	4.19095	2.72045	4.5694	6.40329	5.58395	5.8848	6.36389	3.25865	6.84685	5.90536	3.51482	6.0931	7.22706	8.10878	5.64984	7.93839	3.94235	4.85683	8.55159	5.68028	5.2522	2.30309	4.6863	7.27188	5.50515	4.50074	3.93654	7.34717	5.00141	4.1883	12.088	5.48393	6.31965	5.21364	5.22155	4.77094	2.9613	5.0186	5.34558	2.98345	4.56047	4.62297	4.25052	5.42394	3.53946	3.92816	5.65265	5.41719	6.07082	6.60097	3.0005	3.70804	0.38792	6.10104	4.39212	4.02364	6.59883	6.24646	6.25711	3.06823	0.931396	4.09299	5.7056	5.6877	6.52624	5.61203	5.84066	5.14382	6.10398	3.83089	3.9408	5.74583	5.1765	7.5949	2.05488	9.06918	9.12429	2.51983	-0.234687	5.39084	4.20587	5.28782	6.09156	5.14087	8.03051	6.19983	4.06205	5.55343	6.69099	8.55155	6.1483	4.23542	9.68602	7.47808	8.21518	8.01218	6.63341	1.91429	4.90622	8.2885	5.0223	6.30772	6.72947	4.8927	1.57634	6.53286	3.75102	5.20164	5.87569	3.28814	6.36575	4.9695	5.62352	4.92915	7.81048	7.32978	4.72044	6.65026	9.31679	6.53621	4.85953	3.03788	5.31319	5.66405	9.42658	5.00806	5.03517	5.3069	5.63079	5.67721	4.01272	6.44694	5.96754	7.94598	10.8049	4.28967	5.76817	6.34855	8.23399	6.00859	5.82376	5.89604	4.24324	5.60545	4.12783	5.39475	7.571	4.23106	3.03301	5.22352	7.27126	4.90663	6.36815	6.14113	10.1258	5.05274	5.16795	3.58325	5.31815	0.812439	4.82838	5.00717	5.44108	6.97484	2.63496	6.75689	4.76079	6.16378	6.38127	7.24366	4.54319	5.18412	5.48159	2.79941	5.92027	6.77961	6.22942	6.83624	7.16727	3.81856	2.93501	5.02084	5.51413	-0.226757	4.49078	4.97941	4.53256	4.14286	5.2284	7.89779	7.69632	4.40465	5.09851	5.67577	8.9314	4.24404	4.62545	8.59862	5.70033	5.31752	3.56999	5.94972	9.28298	7.82155	9.96294	4.57293	1.08961	5.58497	2.58223	8.78924	5.51316	5.37769	6.10408	4.636	4.14533	7.45193	4.5912	5.83709	8.05754	5.81501	4.53133	6.71124	5.11388	6.66438	5.23766	4.96291	4.91794	6.50322	4.37835	4.55779	10.8562	3.73559	5.64889	4.10134	4.75147	3.42943	5.36614	4.92479	5.16667	1.49302	1.89989	6.85767	2.92766	5.93353	8.78919	5.37058	7.95285	7.31118	1.2335	4.26645	4.54983	7.73567	6.31719	4.43684	4.46647	3.86583	6.81922	4.33698	4.50532	4.41621	5.71131	5.1778	4.45656	6.53287	6.28137	5.00993	7.5083	4.1577	5.05581	4.87385	6.70556	5.74486	3.17424	7.62756	5.41095	5.26045	6.48479	5.00741	2.63942	1.95094	4.42383	3.81298	4.67415	7.41809	3.81666	5.11518	3.59619	6.34168	2.53577	2.70855	5.36064	7.62796	5.31489	5.81297	6.38956	10.0683	11.0465	4.26436	8.17665	6.2347	4.74301	4.22577	5.19195	8.42533	3.78043	6.21959	2.3426	4.86762	2.17418	8.13953	5.48984	4.88342	1.03607	4.68344	5.55999	2.27098	4.4108	4.58738	7.09365	4.66058	5.37423	8.36663	3.1895	9.86979	5.49721	5.34423	1.12358	5.38271	6.77506	6.64105	6.26742	4.82094	11.3221	4.41911	5.10805	3.6359	6.26561	5.72033	5.16285	6.68531	4.23357	2.75181	5.22365	4.61146	3.21468	7.16857	6.08261	4.7662	4.92442	4.30261	4.62246	3.74228	5.48311	5.6334	3.06983	7.0325	5.49799	5.92917	5.98548	6.3387	8.28831	6.19582	8.74712	5.31774	5.56209	4.50122	5.96199	5.94265	6.24575	1.80175	4.52924	6.82052	5.4471	5.92723	5.41602	5.71506	5.80845	6.59319	7.93916	1.72184	4.56179	6.85797	2.70092	7.32242	7.10123	4.67031	7.63769	6.15188	4.79872	8.15782	6.91867	1.52378	4.7695	5.90949	5.73702	5.76804	7.79278	6.62892	4.97845	6.67729	6.86358	4.594	7.50462	6.24022	5.60623	5.6204	3.51947	6.5507	4.97629	3.06199	5.77942	9.67869	6.09244	5.46159	10.1938	5.45045	3.76745	5.10051	1.28491	4.87858	9.24734	6.062	-0.022966	9.35215	2.81542	4.34151	7.41817	8.47139	6.25041	5.52818	5.84367	4.18486	4.56976	8.59323	9.02776	2.75896	3.98344	2.10925	4.14647	5.78496	6.76252	3.16746	6.68147	5.87694	4.71218	4.989	3.23085	6.23429	5.62171	4.76555	8.73051	5.33465	0.166463	5.21481	4.82191	4.80151	4.73969	5.88656	4.00455	6.04301	7.2575	4.8859	9.58837	5.91603	4.74616	6.11173	4.62055	3.54835	3.94858	9.0761	3.64611	6.59861	1.16659	5.48351	5.90895	6.95324	8.67314	6.37876	3.65042	3.46296	5.388	3.87189	5.65314	5.7885	5.22714	3.10546	6.26465	4.53763	3.28156	3.77595	5.85435	5.9829	6.80085	6.09316	4.99212	6.28182	2.94492	2.49294	5.08375	4.2421	4.72769	5.8256	4.71406	4.02076	3.19007	6.18407	1.17035	5.94972	5.39543	2.15736	6.92488	6.23315	3.58481	4.77072	4.75799	3.69913	3.98472	7.80418	3.52347	5.18328	3.49233	3.91893	4.96087	9.51282	9.06949	6.15425	5.1924	4.24084	7.1846	3.88827	4.54295	1.49409	2.50582	6.63823	1.32923	3.54017	7.33427	3.48145	6.53965	6.30985	5.03813	4.8577	5.95212	4.60734	4.18878	1.30799	3.75742	7.88448	7.78165	2.74762	5.15312	6.88071	6.34546	7.69328	8.9921	5.66122	5.03186	6.17957	5.5432	4.21878	6.40479	3.97073	3.72602	4.40342	1.0023	3.56902	5.50097	5.57289	5.95071	5.25274	5.05501	6.60243	5.55431	5.13691	4.98404	4.82942	4.60309	5.99442	15.0721	4.6211	7.81773	10.1174	2.97343	6.09187	5.5306	5.53366	5.70841	6.20776	2.03994	3.19896	7.26309	5.41279	7.67546	5.69427	3.62993	4.49707	5.90788	7.49578	5.40515	5.73667	9.78471	10.8489	6.66776	11.3845	10.86	9.50327	6.00403	5.24876	6.10018	2.5715	6.7884	4.25834	6.77366	4.51862	7.55511	5.89703	5.71086	4.07191	0.700408	3.84525	5.4759	4.46961	4.57843	4.92502	6.596	8.36939	4.53165	7.78259	6.04973	5.55806	5.27369	5.95065	4.65195	5.74646	6.13171	1.69234	6.94358	6.09585	6.06304	7.30292	6.41285	6.20289	4.92324	4.15826	7.74712	6.75522	9.4437	3.76527	6.87922	6.08606	7.24723	7.17356	3.60074	4.405	7.46157	9.11353	3.99061	4.18741	4.53118	3.42597	3.69464	7.923	4.83651	6.64878	1.392	3.52242	5.1203	5.3967	0.158373	4.46944	8.82859	6.83376	6.41594	3.69427	5.11626	1.20508	5.23721	7.49929	5.73923	5.60455	6.79749	6.70947	7.50014	6.40487	5.57219	7.11766	4.57475	6.17906	6.59607	3.01211	5.31701	10.8365	6.26755	5.34455	3.90901	4.60087	9.40604	4.21546	5.44363	7.47936	4.21864	4.04054	6.83346	3.85869	1.85964	5.04784	3.94645	7.70043	6.72108	7.68779	10.8214	6.04678	7.43107	7.02433	6.03312	5.90322	4.13634	6.33126	6.84203	2.24039	7.93198	4.66614	6.22866	3.86012	7.31718	6.75532	5.19941	5.02796	8.29741	6.19706	6.80729	6.34569	5.70174	4.29206	8.29274	6.487	4.70972	5.21408	3.04882	1.88414	7.91829	3.60409	5.65639	3.3121	6.22455	7.14717	4.76964	5.80773	8.18375	3.80155	5.33763	5.40854	6.79841	4.79229	6.08036	3.09956	5.52954	2.74865	3.90261	4.75375	6.57941	4.60299	6.1471	5.01432	6.11083	6.61522	7.83632	6.76044	5.24803	4.46758	2.54769	5.5837	6.02295	3.95945	4.8564	6.05518	5.27915	5.87745	4.32279	4.65726	3.889	4.73658	7.12751	5.26856	5.59107	3.03534	5.57625	3.75705	4.63168	4.94705	5.62502	4.0091	5.07715	7.1057	6.74309	4.18417	3.04373	4.80394	2.41691	11.0658	5.1035	4.94611	5.69794	4.88826	2.94375	3.79772	2.13118	5.47344	4.5391	5.71593	6.22006	5.29205	4.17302	11.5798	4.75763	6.59707	4.02171	5.15743	7.83702	8.27001	4.3689	3.58955	5.35089	10.9907	4.84618	6.87794	2.42934	6.58737	5.38474	5.39117	5.83421	6.63587	5.11088	4.34203	6.88698	6.34361	9.37352	6.07603	-0.0157816	2.39157	6.86136	5.97685	4.38485	5.23407	5.19103	4.60285	3.43929	4.72739	5.29986	6.10441	4.59645	5.43892	5.82146	6.51774	4.87184	3.93505	5.59815	8.40583	6.38792	5.2158	6.08864	11.2174	6.24298	4.66882	1.79042	4.0205	-0.430146	7.03274	5.26487	4.18487	4.78928	5.53432	4.8545	7.30708	7.80647	7.95277	5.25482	4.1994	5.74791	6.02433	3.9975	2.56404	6.19671	5.87394	5.80864	2.38846	3.11934	7.79289	3.56487	5.60489	4.85923	5.36796	8.66295	4.82978	6.2001	5.128	3.41791	5.29556	10.7394	6.08198	4.70848	5.88328	7.07094	7.25014	2.03583	-0.718719	4.03975	2.55516	6.33736	6.0044	3.4022	9.88863	6.25199	6.59525	9.8219	6.33708	4.62871	3.96128	1.78462	10.3896	5.72306	5.99686	5.52598	4.87725	4.06349	4.68937	6.49226	4.20442	10.6437	5.83967	2.40757	4.20297	4.69731	6.48625	8.17666	9.00019	2.93057	5.15698	6.92226	2.97442	3.82774	2.76453	6.16308	7.52122	5.16783	7.98636	11.6209	9.87338	5.60914	5.45674	3.95791	7.3057	10.0723	5.30378	9.64359	4.94132	5.99699	7.23872	5.99502	3.41798	7.42187	3.4186	6.69089	3.71195	6.461	7.84521	6.76001	5.47483	4.78784	6.15692	5.51243	8.99377	3.35722	6.0203	6.65161	7.30335	3.92694	5.59366	2.72157	4.5997	6.91667	4.12211	5.24865	11.1062	5.90152	5.82292	6.2372	10.4079	11.9493	2.79019	6.00469	3.25653	6.95997	4.36924	9.59006	3.65956	2.90693	5.79921	3.36831	4.67265	5.6866	5.93253	9.79484	3.90773	5.54952	6.2621	5.29301	5.02324	7.81662	4.15282	4.83424	5.38943	11.7069	5.51481	5.48327	5.20964	1.24	11.322	4.62901	4.18972	8.1206	11.5143	4.61226	5.189	7.29842	5.54816	4.81165	6.8097	6.46673	5.38084	4.26433	5.97144	6.19874	4.00259	3.36421	4.83262	6.26448	3.60313	5.33695	8.27682	5.85254	7.21229	2.26628	2.84593	4.83897	0.827179	4.14746	3.84085	7.47064	4.22243	4.80454	6.72464	5.6941	5.17744	7.0423	3.50292	3.67497	6.69037	5.60769	7.6901	5.32822	4.16353	5.20028	8.4124	5.25232	3.88461	5.96408	6.5551	10.1292	6.56553	2.9002	3.23005	3.89775	6.03504	8.07601	6.29161	4.85936	11.4277	4.32925	8.43354	6.79007	6.5285	8.5562	5.9527	7.8393	6.52049	6.9532	4.8919	8.31105	7.68338	4.86367	9.15317	4.08687	3.99838	11.9702	5.24332	4.44379	4.35701	7.9936	8.64275	7.14816	5.84038	5.1994	5.61108	11.3777	5.03747	5.88685	6.16702	1.07293	6.14717	1.58956	3.59484	4.53955	6.90495	4.69079	6.13248	5.05547	7.20917	4.60261	8.47311	5.287	7.75101	5.38787	4.21661	8.80426	8.71513	6.0157	3.80565	5.91789	5.90596	5.94347	6.06594	8.45265	3.5065	8.20226	8.28739	8.77722	6.97814	6.28168	4.25067	2.56461	5.40557	4.09272	7.33685	5.34472	5.23047	8.19682	6.544	3.45406	6.13508	2.90031	5.96438	6.05864	2.01887	8.86527	8.69039	3.39072	5.82207	5.21273	3.93939	1.87304	5.38345	7.52311	6.93172	7.83941	4.32337	5.72128	5.00964	7.62257	3.89244	4.06357	9.04071	6.33078	5.90635	5.27122	7.52023	4.45659	3.54702	2.7294	3.40125	2.87547	5.23131	5.77873	6.99194	6.06621	6.33223	5.44564	7.11181	5.87016	5.43217	4.92837	6.35773	6.07434	4.05308	5.82515	4.07906	11.101	6.68256	5.48677	5.59316	7.19389	4.468	5.00466	4.29999	8.16915	1.24249	4.1207	3.43944	4.77633	3.60695	3.3432	7.91909	3.98926	4.45187	6.55438	9.81244	8.00848	7.61758	2.8526	5.07075	6.0156	5.02701	4.16498	4.29699	4.08937	7.41375	3.64791	10.8575	8.05681	6.58621	7.08385	5.3867	5.78235	7.27155	8.21901	2.78123	8.32014	11.8628	5.98459	5.50116	7.67084	5.19122	5.95724	4.93381	5.86823	3.58962	5.99557	6.51808	8.51436	5.99752	4.69268	4.82215	4.85141	7.60312	5.1884	7.44567	6.78782	5.28559	4.65104	6.39195	3.66634	3.21311	5.04845	4.36561	6.86117	3.70357	6.09661	3.8923	5.83693	5.10938	9.0299	5.36241	5.39198	4.55426	5.65811	5.80084	6.15083	3.04088	10.0282	4.12441	0.672214	3.61834	6.29264	2.71664	4.53936	5.07766	3.54651	3.15044	3.39432	4.32942	3.61834	5.85331	4.18245	7.74961	6.63862	5.652	5.59239	4.29868	6.67924	10.9858	8.16826	7.3892	5.0665	8.23022	6.30715	6.55544	9.42429	6.08082	15.5111	5.27134	13.6944	4.66737	8.1891	7.87121	8.36528	3.61371	6.46113	1.86369	8.34426	7.06288	1.4087	3.86009	5.94127	6.6799	7.24747	3.83626	8.91253	6.35838	0.411214	6.42969	5.05065	6.98404	5.55539	8.26503	2.85682	5.15878	7.76453	8.64049	6.47952	5.03451	4.27034	0.52559	9.39796	5.31819	8.30476	7.73586	8.23546	4.55795	11.0235	6.57968	2.77443	4.69343	4.00622	6.27341	4.74658	5.56562	4.72314	6.56438	4.439	4.96451	5.27267	5.15511	5.56491	7.01786	4.19506	4.86531	7.80215	7.79862	3.13305	7.4557	8.20979	6.32006	4.76956	4.66614	4.04472	5.65178	3.21996	9.15441	4.14585	7.43441	8.45916	5.82629	3.95398	5.96814	3.88063	5.21826	4.28118	3.7004	4.27035	4.77653	5.75462	6.73071	4.67661	4.88959	5.30217	5.27878	8.28863	6.34234	5.61113	2.63802	7.01713	5.3878	6.11962	5.86083	5.16072	7.99373	4.3809	7.86327	4.85015	11.9032	1.04887	4.14649	3.98279	5.36824	3.52374	5.65598	6.09333	6.27638	7.2096	4.39819	5.50383	8.06149	6.24844	8.20112	6.49587	5.00074	5.1128	6.37631	5.58931	10.4581	8.05722	5.05306	3.27866	8.52137	7.35306	5.10761	6.46061	5.36815	4.90557	7.69593	4.31301	6.26495	4.45626	12.2821	8.61027	5.83178	5.71952	6.71857	5.55755	7.09296	6.21873	7.85668	11.8802	5.65946	7.39267	3.73546	3.13768	5.13915	4.98846	6.13607	3.9207	4.01399	5.35674	4.86576	4.86786	5.14363	5.08748	5.94061	8.7273	6.24543	7.8011	3.35033	5.28157	6.85116	3.87292	3.61695	6.65798	6.26836	5.89733	7.40069	4.29008	4.83634	4.84163	4.03766	5.0682	6.64485	4.01805	5.64618	4.08537	8.16339	3.50557	7.00501	6.05825	0.241746	5.21052	4.88249	7.83529	3.20856	1.80643	5.42533	6.38562	5.29383	5.5472	4.62163	4.12482	0.850363	6.08256	6.57667	7.37589	5.43796	5.27704	8.72862	8.17397	7.32604	4.73999	7.09575	4.17973	7.19038	5.89345	1.86609	6.04599	7.63905	4.75085	4.62437	7.015	2.5519	5.46238	7.43647	6.84495	3.04326	5.58905	4.5242	7.66928	2.71169	4.60915	5.65385	4.94294	5.64159	4.84141	5.20299	7.44074	6.31081	6.33623	0.0753132	6.10716	5.41212	6.06853	4.77746	8.48724	6.7934	7.69207	4.70451	11.7509	5.05041	8.21334	4.49988	8.98973	5.39569	7.3545	4.58576	4.05031	6.40328	9.23205	4.93926	3.46357	4.80796	8.91555	7.25302	6.1228	6.85926	6.35849	4.94892	6.13073	5.84051	3.77748	6.60137	6.97714	6.87795	4.71505	4.80408	5.01924	5.44725	5.65856	11.0061	6.9207	4.88133	6.35374	4.33653	4.97855	5.25619	5.35095	4.22429	5.0961	9.45985	6.45492	5.80469	3.22818	3.80007	5.57012	4.24312	2.755	7.23857	6.68942	3.33936	5.14862	5.20554	3.66061	7.8105	5.43921	4.0885	8.17175	5.67824	5.91216	8.78987	4.27455	4.18141	5.14663	6.1581	6.67509	5.08279	6.58558	3.9233	4.17726	1.98815	5.31934	5.66613	6.56286	2.29128	2.83844	4.22754	10.0647	11.8334	4.50331	11.7602	10.9572	5.29271	3.80408	4.54333	4.72881	3.47472	5.68215	7.10337	4.20768	4.19459	5.13647	7.74987	4.11485	6.10921	6.26076	6.0688	6.52578	5.94408	4.48912	7.09554	5.86316	5.57491	3.74028	5.53827	6.08661	7.2619	4.20246	7.6914	5.39247	2.12478	8.42835	6.06487	8.96477	4.51706	6.7546	6.14777	3.95305	7.53018	3.08215	6.66429	8.18794	5.45083	5.35956	6.67153	6.20109	6.52029	5.5365	8.12429	7.03453	3.58474	4.43046	5.34227	7.01721	6.78098	5.01641	5.20799	1.32679	6.98113	7.07524	9.84237	4.44108	5.78961	8.32471	1.99242	7.39568	5.97224	5.657	7.46596	5.76982	5.54319	3.18882	5.68387	5.93667	8.03275	2.42382	5.62772	8.56755	4.26341	9.34696	5.96156	3.59512	6.73685	7.93797	6.15802	10.5117	4.81886	5.39064	7.57292	4.54333	8.44726	2.47239	4.40944	4.52366	4.90226	3.84036	6.19537	4.57454	4.84072	5.41014	4.7925	5.17954	5.31739	3.86482	3.07276	6.55664	5.91209	4.75741	5.94624	9.35837	2.99856	4.47029	5.88517	4.91153	7.03003	5.35324	4.5758	6.32356	6.75649	6.8748	6.22257	4.86349	3.18645	9.23845	4.53182	4.62727	7.61041	4.58405	5.98826	5.59655	8.08527	6.76143	6.17343	5.05165	5.54468	6.83361	6.60203	3.78216	3.45068	4.82454	4.63985	3.87539	5.88352	5.77841	4.40317	4.98144	8.75352	4.96565	5.73702	3.06856	3.5701	5.07292	4.53387	4.46219	4.61158	6.75143	2.73955	8.26114	6.10838	3.04049	3.72298	3.31502	8.18318	5.5887	3.93729	3.09772	4.77879	3.38084	3.71598	7.262	7.9819	6.10177	4.68443	6.7366	5.00291	6.42382	3.1623	1.46137	7.26337	3.10879	1.42731	3.91431	6.0222	5.93799	2.53441	5.41286	2.95411	5.92117	6.86118	4.70976	4.94719	5.4214	4.80326	5.01705	5.98083	5.06397	5.27673	5.38872	3.85179	5.99534	3.29429	7.62789	6.61869	7.00877	5.39605	5.34926	5.52303	6.67171	5.28231	7.42849	5.26311	4.98596	7.2691	5.64946	5.84456	5.15323	6.65816	6.13875	5.3222	6.25784	6.57373	5.67021	6.69776	4.45032	4.62688	5.62352	6.56825	6.95936	7.72158	11.3702	4.05958	4.03538	4.47585	6.59213	10.9477	6.7626	4.42215	5.15116	6.96893	7.49561	6.59629	5.40337	4.90949	6.39014	6.6071	6.61903	6.01125	7.70239	6.09307	5.33715	5.48924	7.8386	8.00645	6.40875	5.8145	5.939	5.52848	4.22349	11.3598	8.25007	7.24838	5.08968	3.99213	2.16215	8.50755	6.95044	11.0301	6.88641	6.6829	5.17427	6.43755	4.10777	7.11278	6.72225	9.34021	3.75279	4.91372	5.4044	5.5555	3.25851	6.92258	6.0236	7.21058	5.98172	2.40065	3.24157	7.26991	6.64065	5.2244	6.60075	10.0116	5.80545	5.25837	6.46635	4.09165	7.92665	5.64443	9.19343	6.00593	1.19622	6.25364	10.1867	5.81905	6.61235	7.06555	8.70412	5.76116	0.663633	5.33421	2.68286	5.65955	3.80959	5.26949	7.14819	5.78498	5.44355	4.68261	5.14529	5.09728	1.93638	7.57336	6.39925	5.50581	7.49313	8.96633	7.97071	5.97803	6.615	4.793	7.76673	5.47081	4.3624	5.0462	6.7663	6.13219	6.19525	1.83054	5.657	5.80207	2.86628	3.77829	4.96772	3.77321	8.48858	7.85613	5.55035	0.614852	4.87389	4.27145	3.87605	6.57845	6.27121	5.59808	1.41476	3.32544	4.95543	5.57679	3.33268	6.52453	8.28557	6.86244	7.02845	8.528	3.45359	6.71737	6.49584	8.04191	9.43009	5.77637	4.62963	5.00334	6.83486	4.15714	9.49778	4.11146	7.36544	4.80574	6.65223	6.15154	3.57142	5.13654	4.34457	5.28382	5.08328	5.73281	5.75343	5.5944	5.18534	-0.31437	7.27863	5.29754	5.75971	6.38114	6.71878	7.86391	5.19955	7.16122	3.56182	6.15235	7.84307	6.80309	4.30954	4.82045	8.57998	4.81723	3.40519	3.87224	5.27288	7.44876	5.99716	2.82831	7.39058	7.22842	8.52268	11.3482	6.68942	5.61073	5.9363	7.1027	3.93389	5.02222	5.67077	5.13625	4.81764	4.50788	3.8507	7.46105	7.96127	6.82234	1.06031	5.78037	3.60147	6.16661	6.03958	6.80851	2.34302	2.04019	3.73084	6.81274	6.29809	4.46687	3.58333	6.56068	5.89359	4.4318	4.84745	7.09313	8.04978	3.75861	4.16033	8.70198	4.63022	7.30461	4.21003	5.21511	4.69542	6.20266	6.5654	6.16098	4.45044	5.8056	4.43602	4.80333	5.63561	9.67304	7.97216	4.01722	5.09484	6.37452	6.37951	8.60781	7.08903	7.92743	2.73536	5.98173	5.34323	6.84982	6.54489	6.9626	5.34617	1.54949	5.56331	4.21218	5.06385	7.20278	4.15748	10.4483	4.22915	6.02111	7.25795	6.08441	6.2372	5.80414	5.66713	5.17412	4.03395	10.5758	4.60887	5.60668	4.83446	7.44413	9.9818	3.20461	7.18335	6.2397	7.7154	4.49315	4.23903	6.29634	8.20497	7.01593	9.68389	5.74183	5.13593	6.08118	4.94788	4.42017	5.16822	4.63821	7.60179	7.67151	9.23636	5.48144	8.77045	8.57601	7.9241	3.39619	11.9044	5.47633	5.0239	5.40371	4.63377	6.16247	4.82745	5.57764	8.68007	5.4582	5.68048	7.38962	8.20955	4.71806	6.7924	5.3732	4.59573	6.58009	6.86562	7.82892	6.60355	4.57716	6.77542	5.02301	7.61008	7.05459	3.78758	4.57474	7.04382	5.70614	7.40955	5.64505	1.16123	4.72048	2.93425	5.17667	7.50992	5.88175	6.43549	5.5374	11.1837	2.81423	6.87703	8.32389	5.17234	8.34792	4.0266	7.67581	7.18865	5.17991	8.02137	7.0708	6.44015	6.66915	5.51335	4.33922	3.06604	4.80657	0.841013	9.25594	5.66319	9.42669	4.87635	0.392356	2.88788	1.82264	8.8913	6.0291	9.11251	2.1461	4.23883	6.11311	6.83282	4.70566	6.54754	7.67873	6.71754	6.10435	6.43394	5.57602	7.13078	6.03414	9.83063	6.37995	5.55275	5.93808	6.51253	1.27996	4.18717	8.58419	4.74277	6.65173	5.71847	5.16592	6.06925	2.22445	3.5746	4.85614	8.86104	12.4568	8.56495	7.64314	4.89249	6.69375	8.16012	2.18609	5.13782	3.96481	8.95758	11.5008	2.92469	5.64896	5.22733	7.67318	5.06361	3.66225	6.63075	15.4506	7.3546	11.5372	6.30357	5.0674	6.15818	10.344	5.23841	-2.80197	7.13796	4.8251	5.14978	1.85901	10.2897	10.6543	5.16399	5.62324	9.09206	4.48931	5.75465	6.55942	6.10582	8.47074	5.64617	2.99583	5.02888	3.89105	6.34863	9.8392	4.75997	6.44372	5.5048	4.92169	4.32368	8.13431	5.65281	8.07813	7.58097	7.45722	9.42724	1.87151	8.13592	6.04318	6.08182	2.43836	4.14229	6.18018	3.564	5.71264	6.13544	4.47266	4.3785	4.65468	3.99669	8.69423	9.71917	8.34306	6.84373	10.1101	4.83437	4.16487	6.56921	4.20367	5.33682	7.20862	7.40615	9.34472	6.41249	4.81815	5.44393	7.45783	6.73081	3.44515	6.68851	6.3235	6.5323	6.40541	6.41195	5.50547	5.04337	4.71452	3.4704	4.41777	6.30473	3.68588	6.52708	7.7208	7.87681	3.44218	5.4809	4.48863	6.39024	5.00952	6.11492	5.73767	4.28908	4.16408	2.19076	4.09411	4.48884	2.91382	5.02689	2.31247	5.08866	5.59445	11.8727	5.03723	4.41666	0.154008	5.32491	6.16931	4.96026	6.41075	0.830432	6.04966	6.67167	4.85199	6.65275	3.3911	6.03663	5.75878	5.10484	8.81879	4.79272	6.97033	5.53776	3.77207	4.47617	5.82097	12.2126	11.5052	3.54624	8.51621	8.19601	4.47138	6.39789	3.28175	5.01102	5.36164	5.50802	5.64509	6.8708	3.21566	5.4993	4.65081	12.9889	4.74072	5.85686	6.10277	8.07685	7.73176	5.6337	6.2748	6.09411	5.75468	7.16767	5.9535	6.70582	8.60698	7.2089	6.62645	7.46212	3.48563	6.28385	5.30968	4.26432	5.94022	7.28738	2.03302	6.53488	3.30943	5.57979	5.45675	5.56404	6.29639	5.70536	2.34212	7.16219	8.14657	6.25679	5.12443	5.60987	5.5317	6.44632	6.47024	6.3489	4.73375	6.22899	3.71908	5.70912	0.360671	5.99654	4.88722	4.34574	6.75976	7.55079	6.12547	6.70085	8.12166	5.9235	6.24537	4.64007	8.31624	6.11171	3.25354	6.70898	7.51893	5.89569	5.2881	6.31346	5.84068	4.86109	5.58212	7.23236	4.38738	5.06848	9.52585	8.24234	3.92592	6.51942	1.75134	6.00586	6.57357	4.41077	7.72648	6.70966	4.00704	4.41654	5.20456	4.27512	11.7259	10.0801	5.67928	4.46562	4.71078	5.54762	3.43281	6.55992	10.0976	7.11871	7.81844	5.55057	7.52888	2.23808	6.56791	7.02448	10.8981	6.4557	7.64049	5.17773	7.9341	5.36032	7.07326	11.3277	2.89684	5.64475	5.57021	7.5505	5.64223	8.01502	5.41279	6.07325	4.06619	3.98963	6.98266	8.61223	9.28847	5.90496	5.42995	12.2273	5.26805	5.91267	5.9692	6.00062	4.85561	8.20139	4.22532	6.70357	5.28933	6.80386	5.8948	5.39898	8.23019	3.15938	3.94159	7.48616	8.22143	8.9297	4.02417	6.06023	4.6382	7.18031	4.76628	5.72714	9.4624	7.25552	6.67395	6.53369	2.68482	6.21959	4.56065	6.46171	2.40515	4.83248	6.35504	5.52905	5.50633	4.0178	5.37804	8.45742	7.25824	7.06815	6.67773	7.54338	5.03537	5.24365	6.47738	5.22575	7.11406	2.27876	5.45801	7.26331	6.8144	3.45506	5.91714	6.14245	9.22591	3.5021	10.7151	5.74219	7.06363	4.69088	4.65378	6.16873	4.79998	6.84438	4.94868	5.65334	6.14494	4.94349	6.42059	2.29961	4.28121	4.70596	5.1913	4.51924	4.82211	6.33072	4.89319	4.71826	7.67893	4.73545	9.11071	4.06762	3.79947	3.6055	5.19469	5.33119	6.53935	6.15425	4.02307	5.50075	5.11559	7.12248	6.36968	5.91007	6.6398	5.26669	4.59743	3.81975	5.97393	6.37772	5.85844	6.10754	4.08149	3.84623	1.42564	5.54224	7.08927	2.44781	3.6333	4.71507	5.393	3.7108	5.42373	5.65912	6.94491	7.94649	6.72117	9.87361	4.89403	5.01775	5.12066	7.75597	6.31812	6.97926	3.36618	4.57303	4.1855	8.16828	7.63689	6.258	6.22457	4.96967	6.18177	8.06912	9.69272	3.8761	5.28343	5.73215	6.85198	7.31923	5.85436	6.83734	6.36681	4.29924	5.54602	4.46992	2.88668	6.72573	2.42277	0.493285	6.69881	5.09645	5.15235	9.3645	5.58137	6.93107	6.71821	5.62891	8.12406	6.72788	5.96998	4.91107	5.19645	6.48616	6.12194	7.75308	5.60237	6.51917	5.11152	3.76096	5.45769	6.0054	4.75834	4.48255	8.71972	4.00371	4.85707	4.35371	6.60941	6.74813	8.01482	5.42138	8.22415	4.99475	4.99418	5.1824	6.47225	4.28913	5.25748	7.08792	6.32904	5.60418	4.84729	3.93415	3.5536	7.32738	5.5526	4.57311	6.29107	4.14713	7.61639	6.72579	4.77665	3.54595	3.9047	6.1265	1.24012	4.90139	6.63094	7.22645	6.12924	10.1241	6.73816	2.08052	6.15721	4.85426	9.59273	6.87311	8.43145	4.99191	4.55962	5.50277	5.57243	11.1814	11.1851	11.9455	11.7032	11.4187	11.5386	11.3332	6.77794	7.51033	7.3791	5.65307	4.97476	4.40586	3.18175	6.36069	4.63955	5.41706	6.81561	5.22239	6.87683	9.57205	6.77466	4.28236	5.67092	4.43032	7.20207	7.59322	5.34837	5.54014	4.5156	6.07708	5.29448	5.17259	4.6368	9.11553	4.75182	10.0483	5.57817	6.68516	2.60897	6.64628	5.59653	8.56303	6.14078	6.25205	5.38594	1.67667	2.72325	5.01874	0.897845	8.04622	5.04534	4.992	5.7161	5.6084	5.48545	7.33415	6.27694	5.35001	7.12804	5.86095	4.72625	6.71398	6.15989	4.53754	3.9377	10.2938	5.1456	5.41312	8.40903	6.12934	5.49073	5.79071	7.01727	5.02663	5.08062	8.14296	4.6166	4.85342	5.62179	4.83727	7.36323	6.29143	6.66778	7.80278	3.23176	6.33708	8.11946	7.75248	7.39304	5.00766	6.04355	6.24732	5.65909	9.83259	4.87308	-0.2135	8.27809	6.0935	6.06697	4.3481	7.74539	6.31729	6.28351	5.098	5.06573	5.83431	4.42611	3.83209	7.14246	6.0527	4.59856	8.15263	6.79794	10.4628	8.54781	10.2388	8.94965	6.77221	9.45083	5.97553	9.83229	4.73728	6.95397	5.37775	6.43178	5.33613	4.75918	6.43413	5.99377	8.09614	5.1398	10.0437	5.66399	6.01467	3.66713	5.17003	6.38585	6.85471	5.38526	5.94971	5.11583	8.60641	5.73827	5.5266	9.52024	1.66206	5.52854	6.29519	6.15503	5.45374	4.04665	8.5107	7.76839	5.8092	5.03278	6.92593	5.89103	4.65205	6.81736	4.40919	4.58422	4.95854	5.0141	4.52952	6.00588	4.14703	5.2187	4.77722	7.42549	6.49387	5.50974	11.8093	4.99861	7.13376	5.01651	10.8359	11.2316	4.05943	5.61272	4.53978	6.69964	4.03666	7.6483	7.41187	4.96778	3.19687	8.63727	4.55126	3.82487	6.53598	2.79851	8.86825	5.13736	-0.141713	5.07273	9.14936	2.83142	4.69254	9.29543	8.13153	9.71998	3.17155	4.87101	6.24929	6.93361	6.86076	5.75495	3.59364	3.62061	5.00481	0.652261	5.91121	5.61429	2.80402	3.56155	4.10817	8.04406	6.69716	5.76279	4.31221	6.69653	4.24888	4.87401	4.55387	4.70593	4.78958	6.04504	11.7594	4.68111	3.6545	3.4762	10.2553	11.4049	6.57327	6.27065	11.0919	4.17505	7.86677	4.69928	2.72267	5.86729	4.10607	6.28265	5.70948	6.77493	4.91216	5.69068	4.78063	4.34826	5.4465	7.39771	4.86356	5.8325	5.52339	3.62889	5.35778	3.74822	4.13725	5.78084	3.69356	6.5857	4.47151	5.56537	4.06268	5.12289	4.89734	8.00219	7.33527	5.10803	3.04379	6.30833	3.25759	1.67715	7.24774	4.38104	5.57534	9.59249	8.4672	6.4085	3.11379	5.56256	1.24919	6.61942	5.39061	4.45386	6.04595	6.11991	8.24004	8.60688	5.14536	12.0411	6.1044	1.61674	3.79339	6.35958	5.6986	5.85084	8.7183	6.04708	6.06062	6.31972	5.13029	6.3474	5.39699	4.95489	7.72162	5.93852	6.43248	0.348548	4.89982	4.60626	-1.85506	1.59874	3.70152	5.88945	3.96263	7.24418	7.68679	2.61638	3.684	5.77654	6.60817	6.98665	3.46847	3.5488	5.28195	4.31328	2.37289	5.34642	4.29448	4.59441	6.01434	5.74146	5.09098	6.55579	5.49592	5.40033	2.93836	7.22171	1.91784	6.87531	7.02967	6.86192	9.49444	6.341	4.64073	7.49149	3.8344	6.47762	9.22627	8.89783	2.92823	6.98336	4.16029	4.61949	7.62992	7.7963	7.70692	5.50828	3.64535	5.51347	3.32152	5.7382	4.88386	6.23538	6.0553	-1.14541	6.67908	6.88776	3.26189	6.27744	4.81619	4.99665	4.33969	5.81379	9.49067	6.67813	7.37717	4.32496	5.24421	7.35505	2.53308	7.51286	6.81726	6.73702	5.70832	9.40992	3.08581	5.53507	5.66075	8.52762	8.21236	3.17261	6.56347	7.68497	5.61637	5.83471	9.8922	8.39341	5.15146	6.87752	8.09886	4.49292	5.46021	5.35068	4.14583	5.07807	6.19879	8.04541	2.02824	6.16966	5.48398	4.37226	3.96124	9.57013	9.28443	7.27281	6.18969	5.08789	7.36264	6.90711	5.72415	6.28859	5.12499	5.40694	5.44182	6.47145	4.38265	7.41137	5.55767	7.08968	4.70324	10.1139	6.13505	2.2614	5.3841	5.25367	6.8775	5.03019	6.00075	7.26784	6.35388	6.15598	6.00503	6.52686	8.19681	6.17663	5.873	6.48525	7.95875	2.00695	4.80467	3.13836	5.59682	6.11824	6.61921	5.06179	6.7624	5.89704	5.01031	7.07711	4.39333	2.67861	4.37526	7.60972	6.8182	7.52849	11.5579	6.08078	6.1035	4.95302	2.92726	6.76086	1.4689	9.1767	7.864	4.99559	5.92361	6.26121	6.94125	6.49444	6.60639	6.01355	2.83434	4.40086	4.8507	5.97567	6.26569	4.8197	4.97183	7.16506	6.97655	6.33982	8.32328	3.84123	6.46353	4.70325	5.87141	6.96335	4.78673	3.16367	6.50285	5.97952	1.43686	8.04757	4.01146	7.23362	7.24597	5.74869	6.54826	9.43188	7.05225	6.51942	5.48583	2.78625	2.81879	6.77285	6.83362	5.21715	5.34735	5.77329	2.26936	7.1635	1.02369	6.52922	4.80322	3.0396	4.24229	7.48775	4.39384	8.13082	11.3685	4.41769	2.67567	4.59562	5.30628	1.36122	4.68499	8.09175	6.79406	6.57737	5.22801	3.76163	5.57571	2.91815	5.2921	6.03908	7.96308	4.54839	7.76427	5.77524	2.77048	4.88478	8.95213	7.63039	8.98332	4.97027	11.3459	6.62094	7.84439	7.93265	4.02153	5.79592	6.32291	3.20596	5.17173	7.20774	5.94313	4.19545	10.1758	4.66213	6.1832	5.3528	6.38939	6.77633	5.42235	6.13461	8.95606	5.33595	6.05989	7.62945	6.03179	4.984	7.02643	2.50062	5.1649	6.26229	4.7679	6.58997	6.6177	6.62522	6.69016	8.24114	5.60128	7.29443	6.35906	6.11453	6.64544	4.50679	6.12868	2.36121	3.0002	6.76317	10.0513	5.37085	6.22023	6.49991	5.59219	6.2326	9.66244	7.8556	5.37958	6.61384	6.02951	6.79139	6.34837	4.08677	7.51657	4.50434	9.69553	9.06059	8.78371	3.43671	5.20765	6.87766	7.71132	5.70446	6.6269	4.71583	4.47365	5.58533	4.08005	3.7736	8.26075	13.2435	4.17394	10.0073	6.04754	6.19084	4.70226	4.36918	6.4908	7.80687	7.34013	2.60992	6.4637	5.79251	6.09432	5.79182	3.65154	3.70055	6.59038	4.12071	8.05962	5.91408	7.64551	5.72835	4.80722	3.47352	2.83457	4.6836	6.46018	5.17268	6.77253	3.67939	6.07321	6.78508	0.759157	5.51315	5.28019	4.253	5.52603	4.7794	7.30503	2.82128	5.42161	4.92798	9.10333	4.81828	5.6137	5.58282	9.50815	5.45348	7.38593	7.72156	5.85896	6.88912	6.05294	5.48938	6.9188	5.45474	5.24533	7.48894	3.67537	3.54884	4.06793	6.83936	5.8429	4.58629	7.02975	1.54967	4.26769	-0.0506282	6.44766	4.15616	6.50073	5.84812	6.91942	5.79495	5.97252	5.89842	2.35051	1.71285	4.08904	4.74648	7.35364	4.65231	6.30848	6.56497	3.68255	4.84512	6.73243	9.4314	5.43623	8.81661	7.03892	5.1752	2.37562	7.96995	6.12144	5.24492	6.02627	3.29785	0.130243	5.45705	11.6204	8.49553	3.53602	5.16888	6.7451	5.42355	7.28434	6.73596	5.20743	7.91865	4.71705	8.82044	6.76083	3.87981	8.92202	6.75404	5.65951	7.46561	8.97635	9.17968	5.72348	5.48067	4.62396	5.6267	4.73896	3.73635	3.24894	3.91888	7.60679	5.84254	3.57373	4.86515	5.67022	6.31366	4.51542	4.0238	7.10321	7.12717	8.64731	7.47815	3.27573	3.78633	5.33742	4.71583	5.00655	8.3046	8.47893	4.4358	4.9498	3.82212	4.50263	4.27302	6.01815	7.32499	6.32743	6.12269	1.37448	6.02942	6.58408	2.64852	6.87483	5.80975	5.91563	3.996	6.12048	6.40926	7.23284	3.88505	0.734315	6.83814	4.30931	4.49828	5.39574	7.5559	7.80335	5.2928	6.48715	8.49536	6.76569	5.90008	7.72364	4.20591	4.00445	1.67219	3.28037	5.32555	4.9053	5.37353	6.3613	6.87616	4.43731	5.7638	5.52038	6.50365	9.44348	4.1428	6.04971	4.80663	6.15245	6.06975	4.32655	3.6432	5.02168	4.13251	2.88137	5.53701	6.12981	4.99858	5.82898	4.65733	5.31715	1.2306	4.15981	5.77327	7.38853	4.18623	5.23789	7.81671	4.75941	6.3669	4.90253	5.97554	5.13241	4.9962	5.9681	9.17493	6.15987	5.26554	4.91731	0.196863	6.05248	4.56545	6.4329	5.11315	6.65619	3.30817	3.45611	7.78489	8.84449	3.42628	5.44762	5.58816	2.79012	4.81408	4.20809	4.42027	8.13153	7.88722	5.36973	4.33385	3.32295	4.6956	3.67265	5.60468	5.40616	3.32768	4.80963	5.75148	7.09115	8.25519	3.21014	8.4238	5.9895	5.70621	6.10771	7.07317	6.44693	8.54553	11.2431	4.4312	3.91649	7.59478	2.79029	2.57853	7.48599	3.23442	5.5268	7.21877	7.66242	5.46856	5.28922	1.12154	5.89668	3.43589	3.54069	7.93602	5.9128	5.68112	1.15724	5.49499	7.48619	4.51302	7.06276	7.29237	3.2454	3.56624	5.41341	7.0232	7.73449	6.35416	7.14488	6.86183	5.08638	3.36506	5.48898	2.80509	1.91163	4.4226	11.5601	6.60477	5.09693	6.35995	6.92223	4.80105	6.25345	4.69093	6.60843	7.62894	6.27921	7.60487	6.45134	5.67458	4.64155	6.81825	5.6449	5.5015	6.42877	5.59803	7.57003	3.46817	9.46347	10.803	5.28878	5.26278	8.98977	5.21764	4.60899	6.08515	4.11929	6.73485	7.18667	9.1283	5.01391	7.49691	6.78137	7.33989	4.35951	4.90637	4.41159	2.55149	4.9528	6.99811	5.51453	4.01112	4.251	5.87329	6.29642	4.52322	6.5817	9.605	4.89436	6.56293	4.44504	4.04669	4.8521	1.55331	5.22418	3.88293	2.65006	10.8642	3.63292	6.37163	3.93591	4.1517	5.85825	8.22189	4.78426	4.28111	6.52496	5.81666	3.75884	4.10696	4.93105	5.45278	6.45477	11.406	5.40377	6.98776	3.61411	4.57801	3.19797	4.83181	5.80282	7.77989	6.83741	6.78044	6.18644	0.29311	7.54912	4.88958	6.15169	4.84301	5.57168	8.98501	5.29549	4.05015	4.98212	5.29441	5.69696	2.31822	11.3573	7.39223	6.57166	5.07525	4.78754	5.52101	5.1998	4.33186	4.34333	5.43154	3.7901	7.34928	8.05676	3.7021	6.57637	4.80792	4.05103	4.80523	6.68402	5.91443	3.18195	3.98501	4.14159	6.62982	5.58503	6.35332	6.02034	6.33943	4.99394	3.11189	7.82095	0.878986	6.60331	6.67615	4.43942	2.31527	6.54988	5.44682	1.57194	4.41431	3.82975	4.77816	4.50378	4.12287	6.2787	4.6494	8.88256	5.34462	4.90366	4.13467	6.34267	2.48978	4.01139	4.84661	4.10538	9.63775	5.92936	3.17424	4.4338	4.56432	5.92993	2.67882	3.87032	6.54373	4.55644	3.22205	6.79943	5.07842	5.81018	6.39964	8.2277	5.80859	5.6302	7.39501	3.77826	6.96225	4.32232	3.73571	3.51803	5.27686	5.3517	5.66035	3.99746	3.77935	4.51914	5.4718	4.18178	9.85604	6.04243	3.98823	5.32731	5.06415	6.10738	4.5783	5.91094	5.25431	5.80539	4.62181	3.47017	3.64444	7.46613	5.41468	4.28413	6.22907	3.59152	5.18458	8.31986	6.41074	5.27687	5.7145	3.53874	6.28895	7.29693	5.70742	11.1928	5.00117	4.32394	5.66889	8.39994	7.50688	4.26845	4.92839	1.57567	7.56858	-0.758316	6.11479	5.42094	6.20384	2.58797	4.51499	0.418163	5.53761	6.86712	7.98541	1.23872	1.02568	8.77616	3.69435	5.08019	4.73895	5.36231	4.66599	7.27099	6.49644	6.22987	6.32131	4.85926	6.67854	5.20372	4.18674	6.98693	7.91559	6.81603	4.43173	3.75818	5.32804	9.64527	7.6871	9.96807	3.87083	3.45177	2.8107	6.29141	9.30167	3.67879	4.82469	4.40738	5.44185	5.82491	5.15563	6.6357	4.9189	5.56904	3.5149	6.35447	1.48721	10.2026	4.69655	8.09101	6.57475	10.3636	4.77455	6.4761	6.53188	3.10918	6.25639	6.48507	9.6602	10.8135	5.53954	4.15064	3.93692	6.36686	6.44055	7.12743	6.24421	4.42617	9.23203	8.11902	4.63248	7.41273	5.92963	7.10466	1.18456	5.85	7.56159	5.14208	4.70645	6.28	3.74801	4.54317	6.61515	5.36449	4.1038	6.73695	3.72137	6.70852	6.28779	5.33867	6.39121	7.05512	5.49308	4.45	4.21981	4.76383	5.15104	4.63851	6.44702	5.9703	4.50869	5.40969	5.61004	5.32838	3.40075	4.78358	5.28034	3.90432	9.69862	3.34769	7.08991	5.5829	4.96179	3.4742	6.87819	7.8586	5.10109	5.57907	4.83857	10.1396	8.27705	3.46426	5.24152	5.13526	6.87543	3.62868	5.6386	6.98112	6.09741	6.61829	2.40794	4.97349	6.05493	3.31896	5.40124	3.2433	5.75423	5.68908	13.589	5.33277	5.4967	0.956452	3.65586	7.55244	11.6994	3.86128	11.4135	3.59555	5.92007	5.2389	7.04188	1.84664	4.47757	2.39303	3.97439	4.99546	2.33734	7.00396	4.7848	4.77534	6.78616	5.4243	5.13143	4.11874	4.28787	5.69907	3.1449	5.47965	5.69827	7.78099	2.41541	5.56508	3.96284	4.27556	6.76826	5.45839	8.13226	8.48307	8.45922	5.14384	6.71543	1.86769	5.18213	7.41775	8.25334	8.86248	5.26724	11.173	6.53285	8.32302	4.4002	4.59981	6.34695	0.835955	7.15955	6.06617	5.24333	4.14424	4.64038	5.71769	5.70534	5.42441	4.58353	4.61792	4.74269	4.37331	8.84017	5.00095	4.77308	4.03129	5.55851	0.563235	2.45456	5.24302	4.60388	6.30708	9.51965	5.47828	4.92402	6.99735	4.63703	5.19339	6.08731	4.29693	8.94279	5.13539	4.53799	9.83912	7.20828	5.00947	8.27844	5.60935	6.23199	6.24112	3.76751	5.47853	3.76807	3.70704	6.21857	5.29513	4.10316	4.42927	3.41008	4.21253	5.70715	7.36772	8.46833	9.8671	0.747719	3.15631	8.04586	5.58213	10.2795	8.63844	5.18172	5.33077	8.38913	4.71364	7.25617	3.50069	5.56665	3.34249	3.80981	4.43242	11.447	2.96367	7.65242	5.38331	4.69969	4.64984	5.86169	7.0426	5.60048	5.24721	5.76314	3.50417	4.24409	7.9798	6.56758	9.26399	8.99034	9.91114	5.34576	11.2367	4.03963	4.71028	7.51426	4.16687	2.7424	6.4948	6.0979	5.0372	5.97736	5.56721	7.45313	7.46478	5.67246	5.39164	4.53049	5.23214	5.14396	5.85837	8.96173	3.38906	5.43751	4.88999	3.13471	4.75235	4.89991	4.21154	4.66963	5.20324	4.43744	6.96044	6.35178	4.60431	5.89401	1.47288	2.87385	3.77296	4.84293	4.06738	7.31239	5.1327	5.20801	6.85809	10.0709	7.01724	4.79557	7.21822	4.78989	5.29249	5.86275	4.11439	6.38319	7.44494	4.3449	4.72295	6.74791	7.01973	5.8293	4.68626	6.12521	6.91455	4.53551	3.39213	9.60433	6.21783	8.11914	5.32001	1.59476	5.73201	9.27883	2.98531	6.09287	5.73764	4.67888	7.13914	6.71343	4.60646	5.62486	3.51529	2.97562	5.26275	5.15947	6.12675	5.20209	4.5785	6.13459	5.20863	5.87023	6.96504	4.31591	0.0307556	7.21598	5.88472	5.08727	2.48866	4.47862	3.05535	4.78143	5.80439	4.74488	9.31128	5.67594	5.45497	6.49356	6.52129	0.589067	4.3781	4.8629	6.39352	3.31163	5.79941	10.5999	4.45423	9.21585	7.31018	3.50635	6.09262	6.25657	4.83885	5.08549	4.83394	3.96755	3.90811	8.45252	6.79609	6.33442	4.59746	9.50014	6.61533	3.74294	4.63329	5.60678	2.90979	4.56772	5.37607	3.90312	7.29933	9.80218	3.90658	7.46908	5.90067	5.90139	4.89031	2.66799	5.97356	0.972732	4.92408	7.42419	7.00583	4.61606	5.59691	7.94222	5.31834	4.79246	5.15519	3.4876	5.29686	4.57235	7.04009	6.39205	7.5351	4.55578	9.23884	5.69986	4.33939	4.58397	6.45911	6.75952	3.88959	3.09609	5.56541	4.73305	3.17417	7.07031	6.05138	11.6858	5.38504	5.94222	7.45882	5.00239	6.06128	5.27177	8.55893	6.86059	5.13801	5.13967	6.00629	5.41496	6.97109	3.71696	9.99372	7.45446	6.35145	8.46794	4.24521	5.81869	4.49492	4.42723	4.5009	3.32961	5.46794	8.21964	11.2171	1.43244	5.66083	5.48074	6.14176	4.32676	4.46561	5.74101	4.55834	5.02795	6.76588	3.2895	6.93973	5.334	4.79114	5.57843	5.20362	6.85473	10.2928	4.74606	4.95908	7.9714	7.19757	9.28519	8.63833	4.60728	5.15809	7.78747	6.49006	6.14764	4.36677	4.01503	6.92145	7.6742	8.06678	6.81645	6.12571	7.19987	4.54458	4.47749	0.632627	5.23495	4.67504	6.19254	3.9698	3.254	3.43461	2.85081	3.68964	5.27047	3.66204	4.43593	5.39546	2.67415	5.1058	4.97495	10.5625	6.34763	3.72878	8.62152	4.499	4.66302	6.49502	6.87398	5.95582	7.68018	4.75834	4.972	4.5128	7.73038	5.70622	7.56261	5.95674
115_B9	4.24362	2.97031	12.2143	4.43009	5.2121	8.24241	8.53277	6.61629	5.3469	1.4974	6.69177	4.52102	8.76603	4.68158	5.11169	6.29721	5.52591	12.4695	7.12315	1.75187	5.51961	4.68561	5.15158	5.07118	4.99429	6.68749	6.98462	3.6661	6.56956	4.85866	6.23858	7.2492	5.7589	6.13324	5.87337	3.5952	5.12926	11.5003	4.09426	4.56667	3.61828	5.34009	4.87979	4.68393	3.7457	4.97327	6.17868	5.09029	2.01096	6.04884	6.5265	5.32842	3.74317	5.89187	6.72204	7.94329	7.88621	4.13339	5.67968	6.09093	4.41999	4.04156	4.42696	5.44891	7.15567	4.49202	6.82416	5.77837	6.26398	4.78188	2.97826	3.56801	5.05665	4.95558	5.74599	4.79409	4.6732	8.08089	6.59838	3.55327	6.98011	8.25828	4.23637	6.00231	4.84628	3.25765	2.81281	4.97145	5.9843	6.35314	4.69588	9.04286	5.79143	6.6933	3.74925	7.999	8.63973	4.78582	6.56751	5.28113	0.475064	6.23784	6.85777	6.68462	5.70781	6.64261	4.16381	2.06561	9.01167	8.91156	4.49567	6.07231	6.30018	7.18799	5.7538	6.73634	8.07102	6.24769	7.89591	6.6622	2.6037	5.43968	6.72707	6.86272	5.06377	5.41827	5.46889	11.6479	5.30074	5.77164	4.83167	5.329	5.84795	7.27648	4.74695	4.86373	5.45195	6.25933	5.27756	5.31671	2.42188	4.94319	6.66237	5.40117	4.5185	6.1626	6.05966	4.62262	5.04961	6.88185	6.16605	3.43874	0.351455	3.82757	4.78056	4.60435	5.27724	5.28382	4.97523	8.64212	3.27875	12.0739	6.24818	8.63189	4.90127	1.38976	4.8813	6.62272	7.59605	3.97968	5.71839	2.0429	7.98503	6.40446	12.3491	3.73958	4.65807	7.31982	4.99023	5.6643	3.03621	2.34483	6.23267	6.04064	2.26242	5.79899	3.29535	6.54107	5.61532	7.82878	4.97014	4.26754	5.90789	5.01276	6.01741	6.21613	2.34255	4.0605	6.87419	7.04002	3.97656	6.33313	0.352296	7.08556	8.86164	9.32056	4.70076	3.72636	3.43785	4.49398	7.59459	5.06808	5.53866	5.61056	3.24561	4.86281	4.34046	3.91415	6.86291	6.12108	7.33997	6.12845	3.31808	5.91977	4.84973	5.05796	5.43875	5.75255	5.58684	4.36364	5.38886	2.35868	5.76802	3.69457	6.31053	5.94793	3.29276	5.55845	2.85513	4.98133	0.568105	5.68826	5.95863	4.6163	4.95954	5.87334	4.47997	7.87574	3.34499	7.49307	5.78966	3.73216	5.79727	5.71105	5.08704	2.97077	3.75666	4.8182	8.01827	7.81421	4.45335	4.96436	9.08933	6.7429	5.80911	6.63571	7.14333	4.3573	5.23948	5.39975	5.15854	4.20071	8.59679	5.19733	1.52853	11.087	4.24445	5.60289	7.10363	4.86311	6.26077	4.7198	10.5025	6.37041	5.73052	5.75579	3.84495	5.8589	4.4699	7.6655	5.82315	3.74866	4.07035	4.50176	5.25353	7.70912	6.45195	2.98226	0.0435468	-0.903811	2.63101	5.32239	5.3123	6.74921	3.09719	7.98808	8.57462	4.67752	4.18897	5.27459	4.999	4.67219	5.73419	3.96006	5.31909	6.70532	5.96988	11.7324	6.02342	5.78221	3.49733	5.13178	5.67713	5.61071	4.5761	6.57071	6.81331	6.60799	7.13393	6.49452	7.01493	2.96408	5.68049	6.36952	3.51425	5.14822	11.3895	5.4521	5.96426	5.61151	4.64881	5.96648	5.89008	8.16934	7.77489	7.44802	4.25777	7.55965	2.94999	8.53831	7.92081	0.987015	4.51413	5.4689	4.48315	7.88741	5.27643	7.58493	4.82122	3.52361	8.46881	5.56291	6.1931	6.18196	5.39137	7.65248	5.528	3.81164	7.51524	1.61833	5.97786	5.83895	8.65351	4.47916	4.81104	6.57607	6.01758	8.22389	3.98368	6.25518	7.63186	4.81546	8.38493	3.86974	3.64289	10.3065	3.1644	4.66723	2.21509	5.9574	2.98274	5.34101	4.60354	5.25111	5.56434	0.00422079	-2.01915	7.39095	4.4319	5.63466	5.18639	5.30305	10.3351	3.92289	4.83265	6.64711	11.1966	6.38676	4.6536	4.59715	4.74849	4.71759	4.05155	6.14181	5.8632	5.07773	7.01761	8.58577	8.64156	6.29841	7.17324	1.65247	5.1922	1.05572	1.52796	6.00819	4.15906	0.409053	6.68771	1.15377	4.71793	4.61054	6.01907	9.27692	7.25094	6.72944	4.68006	5.11162	4.78721	4.64002	6.37277	7.35648	4.66715	6.99582	5.19889	5.76114	4.5634	5.41162	4.13258	9.12554	3.58748	1.84328	5.26794	4.57349	5.55236	6.05634	5.04213	7.1628	1.8936	3.55913	6.24016	5.74693	6.39611	6.53208	4.39228	4.91821	6.23965	5.2672	10.6043	6.40445	3.08897	3.47637	7.31326	7.63073	8.56452	4.56489	3.91079	5.28518	3.69845	5.71178	2.94469	1.16099	6.69699	5.00261	6.34538	2.79957	3.27069	6.37424	4.71871	8.5899	3.74772	5.11568	5.74737	2.97915	6.64771	12.6028	3.67912	4.64221	0.949677	4.58594	7.39156	10.9841	6.11708	3.61553	5.90276	2.9315	1.75825	6.31297	7.77487	5.71764	7.25351	4.86127	5.30218	4.94841	3.10208	7.55768	6.67137	6.45827	5.60205	5.34919	4.70176	6.40651	2.7525	5.46989	7.31326	4.02411	7.74753	3.85214	6.27116	5.16977	4.45703	5.3632	2.39077	4.86682	8.68245	4.99065	5.57176	7.89391	5.05036	4.82905	4.10821	2.91268	4.78674	1.9446	5.62453	8.16926	4.68457	5.04714	6.00696	8.18834	5.18747	6.12932	8.49853	6.13214	8.13643	2.73164	5.19419	8.41527	8.20022	7.09437	6.75326	7.41926	3.69986	3.727	4.91351	3.44609	7.94905	6.47364	6.80474	12.0025	7.82361	2.10433	5.58892	5.03476	1.61895	5.38182	8.52061	4.48244	5.24769	1.90057	6.91398	5.50909	5.7884	4.69467	6.92885	5.9966	7.12179	8.11904	4.0847	5.36099	4.12378	5.95539	7.45856	12.1728	0.968157	5.98648	5.04583	4.37907	6.39551	7.78157	3.25803	5.25221	6.21915	5.6931	7.29594	5.7051	6.59512	5.44688	8.31213	6.23199	4.95068	7.07612	6.9149	7.38117	6.23379	4.39251	4.35716	4.53811	5.1204	6.19903	8.60652	4.93045	6.57789	12.7502	5.94779	8.02431	6.13787	7.18719	4.4418	5.7996	4.1181	11.9487	10.473	7.25123	6.15208	5.11672	5.69002	1.97758	4.45757	6.0251	5.97248	9.3312	4.34256	3.01492	6.3957	6.05415	1.16454	6.00336	8.44792	3.3227	5.65914	7.91706	6.56768	7.11744	10.7321	6.66626	1.18844	6.47697	7.90025	7.42285	4.50662	4.23041	8.42637	2.66195	4.64382	6.36085	4.99547	3.44838	2.96572	7.444	3.8283	5.75521	5.07868	3.89143	1.85757	3.58622	4.93008	6.47276	4.05103	4.89219	6.37904	4.29402	8.14372	8.89658	5.29488	6.61677	6.52773	5.06135	6.97299	4.64101	3.90687	4.70019	7.75109	4.7643	6.44251	5.11257	2.58554	2.77567	5.94475	5.04515	5.93774	7.14873	10.8467	3.8302	4.87813	6.04157	12.0147	5.87056	7.05171	-1.48082	5.7866	3.06791	3.92001	5.23738	5.3214	4.02671	6.43493	5.62096	5.23306	5.83345	6.06714	6.21396	4.97472	4.568	7.95683	3.57071	5.5758	5.70035	4.50789	4.92959	5.53483	0.888831	5.03368	5.0911	4.43308	6.36832	4.54298	6.30214	4.49605	3.77594	8.02815	6.33425	1.91122	2.85423	3.41601	5.757	3.67911	6.36072	6.23642	7.19839	6.00597	6.72738	8.89294	7.29483	6.18296	5.54675	4.95007	3.66251	3.34278	6.54482	5.22479	6.25896	7.29535	6.7504	5.96828	2.69757	1.85958	7.37078	7.52536	6.06505	2.93765	8.9533	0.960847	4.19192	7.43874	6.44182	5.78792	5.51114	1.36858	8.3023	5.98294	4.73938	5.7575	6.53555	6.51001	5.04077	12.113	3.58373	3.83953	3.46436	5.12257	3.08009	4.57482	5.6466	5.77286	3.77373	4.39471	3.46415	6.04304	7.3938	3.33588	-0.96614	6.31933	5.52626	7.41878	7.08164	1.2459	4.96835	3.02667	5.45518	2.92912	6.62037	5.73603	6.14986	2.31138	-0.0324905	6.29142	5.91597	4.9251	5.4957	4.09043	6.49012	6.08224	3.68875	3.00111	4.70799	5.24703	3.72767	6.48642	7.96483	3.36655	9.62906	9.64902	1.46831	4.85682	6.2477	1.43189	5.25743	2.31219	5.83587	8.17788	6.62434	3.03595	4.67055	1.50917	7.97631	4.86125	5.14659	10.0408	4.57313	7.37768	9.16525	6.02815	7.33568	3.96958	8.13234	5.16697	6.98555	3.13318	5.75282	4.23979	6.18441	3.75845	4.71591	4.79665	2.98405	6.55915	6.50219	1.77662	8.32358	7.10672	7.53593	6.78776	6.48112	9.47957	6.21768	2.06221	6.21806	4.44667	5.7336	8.85149	5.2343	6.8415	6.83951	4.19288	7.52061	4.09521	6.1564	5.34146	7.78547	10.1796	6.28531	6.05672	6.48471	8.85026	6.33327	5.51822	3.57143	5.57842	6.05055	1.86841	3.06208	7.24274	1.70372	4.55555	4.44213	7.41301	5.98451	8.44956	3.90426	9.84391	5.48445	5.57312	2.95504	3.81254	2.32228	4.75826	7.33217	5.46019	2.56357	6.38767	6.38697	5.47005	0.236168	5.60471	6.58964	3.43283	3.65669	4.48968	5.15975	5.15872	5.87143	5.7377	6.45448	6.08539	-0.124961	5.02948	5.10781	5.58834	5.17999	4.87953	4.23479	0.413707	4.55778	5.09668	6.69207	8.11149	2.88177	5.84654	4.90546	9.49557	6.09129	5.85861	9.10221	5.23372	4.37545	5.43385	5.61972	9.1542	8.70122	9.25934	5.42911	4.25206	4.87032	5.69241	8.99388	5.67148	5.38903	6.11198	5.30494	4.59955	7.75042	2.46551	7.57417	8.10678	5.55873	5.01307	8.12811	7.12574	2.20059	2.83843	4.29956	3.98136	6.38471	5.41786	4.42808	11.4075	3.34192	5.94154	5.82286	5.79998	4.00541	5.54189	1.95453	6.33513	5.76166	5.04801	7.69608	4.45406	7.31222	8.43985	6.41418	8.51525	7.8868	6.09134	5.24547	6.15528	7.22502	6.20752	4.66865	5.80039	1.35957	5.83547	3.20207	5.61154	5.24958	6.79671	7.2986	5.16245	3.34936	5.05895	4.91005	8.1377	5.74188	1.11313	5.19612	4.07464	3.93324	5.57486	7.12603	4.18932	5.48274	4.40776	2.11968	6.47524	4.38162	4.13159	4.81397	6.53811	7.97574	3.50877	6.05415	3.1424	7.60479	2.30946	5.84724	4.1347	7.48516	3.1228	6.02232	7.42322	10.66	11.2457	4.29157	7.7803	8.1319	5.57025	2.17793	4.66247	8.52139	3.24695	6.86964	4.58981	5.00014	3.04579	7.886	6.26188	5.07142	3.88058	6.35794	5.57185	4.45822	5.35419	4.98309	5.81741	5.76467	6.27926	7.93869	5.74034	9.92219	5.8289	4.42734	5.34197	4.78966	3.5191	6.58187	7.33893	4.59488	11.4708	1.25071	2.86661	4.80669	3.76289	1.22531	3.4383	6.48464	4.95298	3.5715	5.92468	5.9451	5.46715	8.11245	3.5408	4.77306	4.19183	6.51085	3.22625	5.78687	6.08049	6.27233	3.41341	6.79273	4.71426	1.72639	6.88157	6.83821	8.47903	6.42763	8.77858	4.74758	5.70684	4.1781	6.96558	5.80579	1.83961	4.08045	3.67219	7.52969	4.90413	3.88736	6.82831	5.08634	5.67194	7.35979	8.81632	3.22183	5.76475	5.85952	-0.40616	6.97498	4.79724	4.35122	8.0043	6.63257	4.75267	6.36166	7.70119	2.96221	4.24305	5.62791	6.72146	6.80266	7.77345	6.5398	6.00169	6.94558	8.08097	4.90813	7.60906	5.55387	4.51287	4.38757	3.83588	5.80492	5.44175	3.98598	5.6756	9.94729	2.76697	4.94373	10.6204	4.12608	5.8115	4.86812	6.28398	3.9441	9.02649	5.68777	6.37489	9.44724	4.12105	2.54735	7.68261	8.79661	7.01225	6.24134	6.30704	5.65645	5.66012	9.28785	6.90907	4.18568	5.66854	0.609505	4.49026	6.51894	6.57468	5.09239	6.57874	2.42964	6.98802	3.90928	5.05748	4.67489	7.47606	6.44056	9.82062	6.27182	5.40631	4.0381	3.37704	4.66151	6.45888	5.24773	5.34777	3.9755	7.9481	5.51495	9.5308	4.08142	5.32792	5.42042	5.30508	5.94973	7.61384	9.5576	2.87221	4.57494	5.6268	5.02701	4.25717	5.6521	8.79194	4.83326	4.86774	3.4951	3.74156	7.24106	5.8621	4.60174	5.9269	3.82173	5.71388	6.0235	3.77826	4.40015	4.84849	6.64044	6.55712	6.62582	5.88685	7.19805	4.26809	6.16596	5.92964	4.808	6.78794	1.17832	3.85116	5.30354	5.80326	6.18027	2.94569	6.58514	6.11934	4.93276	7.93574	5.81272	4.35849	4.40808	4.92846	4.62905	2.76482	7.70983	5.12341	2.40234	4.53243	6.52138	6.7678	9.60523	8.77027	6.56754	3.94079	4.5334	5.01853	4.15277	5.92176	5.74317	5.27201	7.69455	3.73104	3.67382	6.55129	5.70132	3.28261	6.79744	5.12068	4.00796	6.08049	3.73577	4.87793	3.14982	5.1363	8.00854	6.13408	4.61543	4.85743	5.66674	6.67827	8.22189	9.72869	3.98014	4.44098	4.95485	4.95965	5.19964	6.1816	6.30236	5.53862	4.60738	6.81953	2.34308	3.90697	1.68895	5.24484	5.67591	3.83232	7.12189	4.91627	3.36628	7.72863	5.46251	5.26721	6.01062	15.1435	5.42697	7.47202	9.59985	5.60557	4.64924	6.56976	5.89085	6.03616	3.1277	2.82467	5.44838	7.93183	5.67134	7.43448	3.82287	2.90013	5.1325	5.38668	7.11539	6.96445	4.94642	9.01421	11.6083	7.05338	11.883	11.3864	10.6736	5.49055	2.22823	6.99559	4.37707	6.68396	5.38857	5.75327	3.72207	7.78448	6.35236	5.1342	4.60445	4.25903	4.38023	4.38297	0.742777	6.55251	5.51667	4.53944	7.47189	4.68237	5.42453	6.15408	0.888338	6.60679	3.70932	0.993406	4.61136	1.72218	5.04288	6.8379	6.01903	7.73131	6.69027	6.29657	7.15608	5.82515	1.4717	8.08753	7.26158	10.3804	5.13977	6.79347	5.86355	7.03823	7.38895	6.1314	6.63072	7.8165	8.8408	3.47505	5.41455	5.21028	5.33282	5.06717	7.35754	5.08812	4.79721	5.19863	4.78914	4.97538	3.66619	3.64415	5.15873	9.45635	6.793	3.05906	6.12801	6.67047	4.4569	5.656	6.60937	5.50469	6.3422	7.76487	5.59722	8.15268	6.21459	4.10436	5.71204	1.36137	5.99251	6.30132	5.07923	5.77109	11.5025	2.33641	5.20712	3.34694	6.46961	9.4197	4.03934	5.63157	7.84629	3.95743	5.50951	7.58192	4.94006	4.88337	6.588	5.55449	7.11758	6.36931	6.445	9.58868	5.10306	7.46057	6.03247	5.03127	3.85757	4.2086	7.02117	6.37988	2.41619	9.11314	4.2645	8.44631	4.63646	5.30877	6.31835	5.88682	1.05159	7.85728	-0.495807	7.55184	3.20857	5.4875	4.66783	7.78901	5.50417	5.83308	4.58399	3.73157	4.67109	7.67786	0.787614	6.04723	6.56948	6.20459	5.12285	4.24935	7.37348	5.97093	4.88741	0.475991	1.77632	8.75074	7.75747	1.5071	5.47928	5.75099	4.74077	5.15585	5.6097	3.6453	1.55413	5.26193	2.05749	6.10661	6.19425	7.07283	6.55516	4.4068	4.09389	4.41538	5.31969	5.92348	5.51933	6.08701	3.10457	4.25483	2.81612	6.28765	0.086889	4.91166	5.06227	7.3859	5.87277	6.56006	6.29693	4.94836	4.03027	4.42617	6.65054	4.81569	5.27884	3.01846	6.36471	6.95587	1.78874	2.57459	5.07721	2.27812	11.9215	4.2578	3.98772	2.9654	6.37165	4.85789	5.1894	3.61915	2.91048	3.02431	6.31708	5.66032	5.72497	5.53645	11.9795	5.61453	6.97789	7.30117	3.84244	8.42314	7.02645	1.63175	6.85593	2.65011	10.9857	5.32862	6.07367	3.62391	7.03928	6.09119	4.2003	5.98251	7.26154	4.37286	4.3748	5.97676	6.26576	9.98164	4.94336	5.3237	3.56637	6.46066	7.04182	3.78073	4.23796	6.04614	5.21654	3.24111	5.544	4.94672	6.50719	3.63095	3.55419	4.35359	5.23101	4.5136	3.58276	5.2756	8.1348	6.84688	4.66399	4.64569	11.7609	7.8891	4.79654	5.17678	6.21415	1.37729	5.84916	5.18979	4.55114	4.24009	6.25468	4.80557	6.34976	7.35063	8.00418	3.37959	5.8705	3.27249	6.14302	4.70229	4.18754	6.88299	3.82561	4.31107	3.25288	5.98779	7.66685	3.77662	7.49951	4.9099	4.88287	8.09947	5.42574	7.2843	6.19615	5.11132	7.52984	11.2144	6.63059	5.00659	3.15581	8.18906	5.9997	4.53899	4.52502	4.44691	5.66071	3.96605	5.94009	3.66318	8.57359	2.83671	7.49496	9.91558	3.45635	6.28581	4.96776	3.11655	10.3131	2.64485	4.45269	5.16812	4.2986	5.34351	5.37943	6.17664	2.77025	10.6204	5.99555	5.75971	6.10819	4.5182	8.04177	9.0086	9.76642	5.04775	5.66967	7.81278	5.66803	5.89884	5.15336	2.02373	6.62037	4.82493	7.21704	12.0755	9.92894	6.90707	5.56226	5.57906	5.80565	10.0184	6.22569	9.63655	3.1194	1.73119	7.04634	5.14483	4.48001	8.0451	4.91683	8.33371	3.67476	7.26902	7.06979	8.02197	6.11869	1.20193	5.30469	7.55173	10.5235	6.55432	5.55275	7.25471	6.89952	2.0823	4.71004	2.18614	2.629	7.15758	5.58523	4.48533	11.5996	4.48516	6.95714	6.36516	9.67876	12.097	6.0565	5.00822	4.44773	4.97918	4.16683	9.21662	5.15644	4.81789	6.57794	5.03919	6.70527	4.14246	6.16865	11.0533	6.77586	3.39103	5.56951	6.32005	6.18006	7.14094	5.83673	3.03032	6.15129	12.1253	5.31087	6.67186	6.40768	5.22949	11.5441	6.60754	5.86539	8.57	12.1861	7.11578	4.72622	8.1696	6.02689	6.83749	6.21715	6.33116	4.36769	4.30115	5.82041	5.68804	4.90219	2.24573	1.87471	6.0085	5.84439	2.52956	8.833	5.12259	7.68003	5.97342	4.86402	2.45111	4.72755	4.13809	1.42369	7.24885	5.33094	1.98701	6.95643	6.69601	4.56569	4.22153	1.21073	6.23425	5.62907	5.34446	3.41806	5.13524	5.37187	6.7632	8.08034	4.64077	4.33164	6.28463	4.28317	10.5856	6.67136	1.95856	3.51508	2.74848	5.4259	4.49856	6.16371	6.25246	12.0168	5.57069	8.86737	3.16064	7.11665	8.90232	4.8224	7.60224	6.57785	4.78108	6.65213	8.77591	8.57456	3.19832	9.34196	4.56649	3.26622	12.8011	5.63584	7.73385	4.58693	6.26371	9.44436	8.55327	4.79273	4.52974	5.21059	11.8448	3.69885	6.0349	6.21611	5.05816	3.13926	7.28801	6.33441	7.15415	5.48706	5.2547	5.6838	5.05268	7.00896	4.12723	6.92227	1.94727	6.56317	4.09055	5.33926	9.41308	9.21807	6.33636	3.39352	3.48176	6.04802	6.63558	6.83572	8.89952	7.33885	10.1215	9.34151	9.59803	8.29741	5.70718	4.84471	2.75563	5.95251	0.968015	6.05835	5.95017	6.86008	6.98746	6.82281	0.714423	6.53204	6.15868	2.82504	5.53087	0.840629	10.3798	9.07876	4.20924	1.05499	5.77726	2.29973	6.3725	3.74698	6.36295	6.30391	7.0886	2.98033	7.16459	5.51277	8.13307	5.09441	2.33338	9.67952	7.21539	7.44243	5.94546	7.97582	6.39328	1.82561	5.82514	4.27424	4.99171	5.73629	5.90263	4.45897	4.38263	6.43933	4.15124	5.47142	3.35057	5.16483	6.78281	4.80192	7.17646	5.64666	5.91691	5.15748	11.4805	7.31621	5.68898	6.23345	7.10015	5.37529	5.03211	3.83076	7.29271	3.14089	6.4557	3.18047	4.457	3.3187	6.48482	6.89519	3.49235	5.14953	6.72046	9.97873	8.9386	5.73538	3.66539	5.40628	6.15918	4.69252	1.40632	3.81063	3.86564	6.82774	5.52344	11.3902	9.39393	6.47874	5.34929	5.40287	6.28061	7.53148	7.69981	3.97968	7.28417	12.5955	6.70013	3.76996	6.85188	5.16773	6.85813	4.61928	6.44486	6.06584	5.56923	5.42582	8.53963	4.0078	2.4559	6.39392	5.25645	7.69711	5.23624	7.6897	5.67794	3.75206	5.39771	5.69812	4.73135	2.61981	4.69832	3.5437	5.37644	4.46531	5.61385	5.43504	4.95169	5.45216	9.21496	4.75233	6.79277	5.2774	6.13728	6.16863	5.98359	5.91308	9.43389	5.48273	6.27186	5.41609	3.9303	3.59556	1.41373	5.78102	3.48802	1.34136	5.68938	4.82736	5.20465	1.20293	4.21107	7.98916	7.1634	5.16327	6.65337	5.96462	6.96873	11.305	7.9319	8.24237	4.21841	7.19042	3.37757	6.7666	10.1408	5.83318	16.7646	5.38974	15.3146	3.11306	8.97226	6.28339	8.15315	5.3117	6.94654	4.79572	7.03428	7.3361	7.47514	-0.626511	5.88494	5.70689	7.29256	5.36274	8.18941	5.475	2.11257	5.18685	2.91455	4.90946	6.17968	8.30964	6.47412	2.74431	7.57599	8.97885	4.18623	3.9827	4.33108	3.8896	11.0219	4.28428	7.96011	4.99693	6.88683	2.0704	11.5924	7.47955	6.11012	5.61594	5.01052	1.8221	5.07047	4.22158	5.92395	6.39577	5.33294	5.23189	6.01065	2.24898	4.7674	6.65444	4.91494	4.05948	6.82342	7.58774	1.33459	8.11218	7.218	6.44201	3.48788	5.40481	3.91638	3.91124	4.5905	9.30346	4.57459	6.40147	8.52696	5.6909	5.46426	6.02086	6.16353	6.69161	3.38778	5.66734	5.70668	0.74322	5.70925	7.22827	4.44009	4.583	5.01257	2.56856	7.76809	5.90832	7.74649	4.37602	6.89873	6.48329	6.34893	5.56923	2.33047	9.04812	0.182966	8.29808	5.50408	12.2025	2.67001	4.00078	5.0076	5.72043	3.29172	6.71521	5.68904	6.38831	7.96226	4.7615	4.91908	8.08144	7.48028	7.9073	5.88003	5.47329	6.38119	5.35603	5.43847	11.4958	8.62174	3.77787	6.57338	9.0748	6.49676	2.92224	6.49169	5.95211	5.24445	7.43207	3.54024	2.36312	3.69432	12.5014	6.8645	3.23824	6.62544	6.18187	1.41657	5.32693	6.63799	8.05231	12.3807	5.42016	6.40632	5.71003	7.25729	4.18516	6.69078	6.19872	4.19376	5.69609	5.19998	1.40261	3.7471	5.53167	5.31546	4.97451	8.50887	3.12495	8.47914	4.44041	5.53596	7.11831	4.53084	4.90002	8.00762	7.2912	5.44748	6.35045	3.02752	5.22121	3.62024	5.8729	5.34582	5.90729	4.06109	7.00738	4.36222	7.52569	3.91527	5.07034	6.39348	5.396	5.75764	6.00179	7.47756	4.17524	2.09357	5.14692	6.91121	6.97677	6.26078	5.47908	6.59884	4.34166	4.85005	4.04048	6.61129	5.87346	5.74367	7.03472	5.03909	6.00043	5.03789	7.67797	6.30986	7.79007	6.46119	6.90257	3.27454	7.29275	3.76091	2.59021	6.40108	3.11776	7.34104	6.08278	5.8145	4.18245	6.31637	4.89936	7.19268	4.63826	4.95175	1.56239	3.95913	7.14373	4.79283	5.1644	7.67093	7.3553	2.79336	4.75231	5.75668	1.34937	6.70662	6.35038	9.63028	6.04547	7.35978	5.44937	12.2831	6.74094	9.02645	6.3314	8.88101	5.73222	7.27487	4.77191	5.78596	6.02054	8.12522	4.54609	5.35066	4.65365	8.21883	7.60763	7.76954	6.64276	6.48025	4.43179	4.44339	5.87761	4.35145	5.94588	6.49403	6.24269	3.75642	3.84063	6.14291	6.11545	5.36619	12.0366	8.67993	3.89398	6.53212	5.66026	5.0494	4.99452	5.31746	5.99097	5.63892	10.2099	5.61291	2.72851	2.20089	6.10217	6.88738	2.0956	4.365	5.94389	5.85306	4.53265	5.51019	5.16696	3.31236	7.83216	6.26054	3.77569	9.28749	3.25975	5.89775	7.98566	2.97512	3.36639	-1.26564	6.4586	5.9661	5.22598	5.49773	5.31466	5.01622	3.70907	5.76229	5.36737	6.42335	5.69149	6.72909	6.34399	9.78083	11.8791	1.3671	12.2571	10.5407	4.45311	2.7841	0.353648	6.41973	4.50385	5.11883	6.95617	3.29264	2.04513	5.11443	8.82368	5.09156	6.28045	6.59994	5.13216	5.6115	6.61275	2.75806	7.20873	6.86421	6.57731	5.18621	6.53903	2.58607	6.41027	5.533	7.0893	5.21972	4.56821	8.73023	2.80048	9.2597	5.06096	7.94272	7.05584	7.11912	7.94185	2.54972	4.2717	8.1325	3.88594	4.09891	3.73116	5.50398	6.54804	4.97699	6.83198	5.65798	4.33912	4.18147	5.2167	6.85457	4.92897	4.50591	4.9209	1.97171	7.47694	6.66259	9.65538	2.59261	1.82099	7.29787	4.19552	7.20541	2.81381	5.80459	6.41925	3.35651	5.56587	3.76128	5.32939	4.47765	7.70216	4.33497	6.85252	9.02793	4.08389	8.60779	7.16226	4.209	6.13311	8.68164	4.91053	10.8606	4.83513	5.46137	7.87914	5.32628	8.87128	2.35834	4.49939	7.33682	2.52023	6.88018	5.76161	3.80167	5.73898	4.33871	5.26147	3.69737	6.12048	4.90593	5.95925	-1.88279	4.28305	5.4791	1.55368	8.75662	2.06913	6.56549	6.65651	5.35571	7.71153	5.4792	2.53624	3.01664	6.21046	5.5042	5.59935	4.66096	6.92528	8.25696	2.14284	6.74296	6.25737	6.74639	5.05162	6.96225	8.31941	7.31431	5.5706	5.28478	5.76646	6.70424	6.33658	5.90299	4.10696	4.01345	4.85963	4.54466	5.86046	5.82806	6.359	2.82953	9.11171	4.01234	6.51434	3.4904	4.66741	5.95154	5.67653	5.83142	5.35625	7.02868	2.13746	8.45506	7.57449	5.99877	0.240292	5.70387	9.28031	4.96471	3.73548	3.66385	4.7601	7.01898	4.18506	7.06912	8.56829	5.58173	5.15973	5.60725	4.43105	6.05913	7.07139	5.93242	5.45363	1.33883	6.33553	4.32429	6.89541	4.92289	4.36857	5.40257	5.11982	4.02017	5.60371	7.65975	4.02495	3.45708	6.02146	5.64862	6.15191	3.79779	1.76944	0.968345	3.94651	6.27872	4.9234	7.76104	6.38161	6.42418	5.29121	5.41854	5.59467	1.0446	6.42607	7.97274	5.25592	4.91116	5.15306	6.62821	5.77941	0.505617	5.50565	6.83939	5.14543	5.20118	4.8936	5.55206	5.98064	3.1358	5.35122	5.75924	5.8012	6.86681	6.84347	11.8015	2.86388	3.85495	3.13804	5.24303	10.9761	7.02655	5.32272	4.65002	6.23387	6.63092	6.67291	5.57298	5.48683	6.34186	6.95678	7.58308	5.81889	7.20639	6.12572	0.180447	6.80935	10.2799	9.21552	5.92831	6.37404	6.17921	6.53832	4.68524	11.9934	8.47762	6.38333	6.0227	2.89817	3.47242	8.17656	5.60512	10.4867	6.66534	6.25578	5.39133	6.14391	4.52442	5.19464	6.12563	8.34763	5.13554	5.10919	2.43692	3.61916	4.80817	6.58934	5.98906	7.14612	5.59469	2.87582	5.03787	7.15739	5.33604	0.236096	6.93889	9.01018	3.70224	5.81226	5.96817	4.11656	7.16379	5.15343	7.71378	5.89261	5.68166	6.46014	9.03668	5.60228	6.88933	3.8034	6.82601	2.63645	6.75493	3.83374	3.2114	5.18167	4.6627	6.09557	5.72339	3.15418	6.27274	5.80901	5.58839	5.51394	6.02623	7.62215	5.47206	5.70138	6.51344	7.64165	7.44381	5.65189	5.7229	6.04257	7.79029	6.78782	4.43106	6.24582	6.93546	6.53152	5.71741	3.79997	4.91079	5.3606	5.52768	4.81388	3.77871	4.86037	7.48189	5.72645	4.70409	5.44002	4.48625	4.63814	3.85348	5.73098	6.73536	3.61388	5.36936	5.26277	6.58705	3.21948	6.21721	6.53514	8.85244	7.40107	5.0675	9.02804	5.25879	6.69914	6.55967	8.04066	9.69956	5.71493	5.73865	4.61434	6.95087	4.56054	7.81981	6.02047	8.29335	6.1522	6.69244	4.86233	5.0121	4.79237	3.31519	2.46485	5.34124	5.45494	7.08188	6.37406	6.17061	3.17502	6.47907	6.35735	5.55208	7.71927	4.70501	7.95325	3.30706	6.66969	1.66322	0.384943	7.4546	7.8251	4.35311	4.66793	8.38863	5.52132	5.3224	5.93658	5.47743	7.6495	6.02232	5.113	7.40147	7.15593	7.89665	11.6471	6.47433	5.99525	6.41974	7.32158	0.51112	4.61684	5.36247	6.11765	1.69654	6.08434	4.44508	8.06866	8.04944	5.34419	5.15936	2.71979	3.75529	7.26197	5.76197	6.10228	4.89686	6.09548	5.20349	6.87696	6.42219	4.76621	3.64681	5.02443	5.7373	4.01677	1.94517	5.44745	7.20812	4.64943	4.53373	7.2615	5.44602	7.40291	2.47399	2.84121	4.4572	3.78569	8.21852	6.07707	5.16439	3.28307	5.33483	3.79573	2.73679	8.08997	8.03752	4.11334	2.29189	5.5555	6.66283	7.27532	6.65567	7.88513	3.46421	5.19209	4.26395	4.88755	3.35217	6.64933	4.15317	2.4281	1.67656	4.77367	4.83247	5.76282	1.87205	9.71137	0.892491	5.40639	7.55955	4.95052	6.13986	5.88997	6.2106	1.62894	3.87812	10.0983	5.75215	5.77174	5.27428	6.83938	10.076	5.14846	7.69252	4.96822	7.83113	1.26843	5.5947	7.0545	6.64883	4.27707	8.84121	0.121033	2.79918	5.92895	4.83165	4.837	6.04384	5.97291	5.9355	6.88837	7.6703	6.38989	9.18881	7.23424	7.88406	3.44399	12.1457	6.19409	5.26761	5.69123	5.39102	6.24515	3.51613	5.17731	8.44081	5.13933	7.60185	7.16644	7.74855	4.22103	4.95144	5.99761	5.66036	5.01272	6.8915	5.66174	6.10184	4.61944	5.92254	0.97838	8.37341	7.3046	4.32521	5.08834	6.85687	7.23039	6.50175	5.48767	4.28211	5.29275	2.49764	4.57278	7.57241	6.7852	3.38898	3.67353	10.5816	4.1405	6.56911	6.75471	1.5509	8.26248	4.9265	7.83225	6.65885	5.31681	5.69267	6.44055	5.94821	8.70867	5.39631	4.75419	3.81097	4.1266	5.36132	8.97982	4.4726	9.11404	4.59671	4.89233	3.68109	3.09329	7.86065	7.73558	7.77975	0.710366	1.35546	5.22894	7.11262	4.81695	6.27633	7.24012	4.65709	2.59118	3.29381	4.15172	7.67579	4.39129	7.96017	5.74673	4.55221	4.50716	5.02287	6.07647	4.55257	7.45509	5.2088	5.62785	7.57913	3.86411	7.12978	2.54883	1.64993	5.0348	8.76602	13.1059	9.50551	7.17076	3.82278	6.76538	6.88323	1.98491	4.60567	3.94864	9.21018	12.2498	4.87582	4.683	6.20397	7.09115	4.65038	4.37223	5.46129	16.7095	8.02143	12.054	6.05075	5.36115	7.56424	9.57456	4.261	5.77246	6.76627	5.23656	5.30806	1.78706	10.3956	11.3148	7.04042	3.15472	9.47583	2.47092	5.46014	5.28864	3.85146	8.42129	6.29209	2.1561	3.8582	4.74392	7.59433	10.0576	6.77081	4.9107	5.28995	4.45657	6.33193	7.66668	5.16281	7.10521	7.27172	6.75036	9.69444	2.79579	8.89281	4.35548	6.13583	4.00244	5.23391	6.60984	5.28577	5.93609	7.05635	4.07154	3.34035	4.71041	4.71676	8.05759	9.43328	7.8633	6.12412	8.3319	4.95785	6.14334	3.66703	4.6756	6.83136	8.04931	7.65912	8.98336	6.59236	1.25318	1.94243	6.81832	5.71933	5.89303	6.91736	3.71102	5.05164	5.65618	5.86144	4.14851	3.16653	6.37027	2.56236	1.90868	6.36893	3.3595	6.4089	7.03615	7.40325	5.51762	4.28236	4.05506	0.922795	7.18004	5.37078	6.02794	5.44193	6.0568	4.3932	5.3689	2.60662	5.07607	5.58373	4.86183	5.58956	6.55884	12.2208	5.22525	4.17155	1.66357	5.9758	6.84083	5.50262	6.10486	3.99575	3.09699	3.78376	6.15154	6.23999	6.37124	5.51104	5.52254	4.56238	8.40852	6.15259	5.91827	5.38983	1.66514	5.4549	6.73472	12.6627	11.9277	6.32469	4.06932	7.39266	6.71526	6.5178	3.86661	6.21663	7.39229	5.03754	6.2814	7.13629	3.76975	4.65372	5.41654	13.0458	5.68465	5.26021	4.76492	8.40842	7.17837	6.30906	6.42082	7.13212	4.87098	7.17371	5.31295	5.70315	9.6491	7.00219	6.46906	6.98043	5.91728	4.489	5.24498	5.27621	6.99535	8.5757	5.11852	6.59505	3.77475	5.82443	4.65163	4.81496	5.86606	6.96435	4.43934	6.78137	6.00456	5.84445	5.25024	5.29652	4.41081	1.88316	3.65197	5.45233	5.7365	6.08858	4.40841	4.76756	4.69984	4.90659	4.21723	4.91877	6.81115	7.6854	3.90228	5.32416	8.14363	5.72768	5.27346	4.61257	7.9738	5.14814	4.66371	4.76984	6.8894	6.97226	4.38364	6.24974	7.17838	5.60004	6.93064	8.24511	5.75951	4.66129	9.86822	7.56873	5.69244	3.88868	6.53049	6.71562	8.01147	5.23385	6.19239	6.21001	5.85518	5.44053	5.8468	6.71349	12.3759	9.85326	5.99289	6.11826	4.26782	7.00037	5.55821	5.62689	7.68965	6.99916	5.80145	6.00359	4.7799	4.76722	5.06321	6.71845	10.9489	5.92925	9.15561	6.38542	7.86188	5.35084	5.98742	11.9352	5.9663	5.44512	4.98612	5.68881	5.64829	7.60284	6.06164	6.02223	1.27668	6.51672	6.51372	8.76277	7.2996	6.1197	4.96163	12.2695	6.17573	3.95299	6.82792	3.28777	6.69503	8.61005	4.01859	2.20845	4.94761	4.3671	6.07064	7.5257	8.6078	5.39503	6.70756	4.76741	7.26608	8.74388	5.3799	3.47633	5.32878	7.10757	4.8597	4.2276	9.33155	6.24597	7.1947	7.12642	5.27635	4.24716	3.87289	6.77064	3.79656	1.93526	6.18109	3.94601	1.54038	4.93405	1.88854	7.40261	6.68783	7.42382	6.83902	5.83677	5.3757	3.25508	5.21376	4.66099	6.88245	5.29054	6.59569	7.42668	7.22276	0.213111	7.41377	5.61993	8.93213	4.65345	8.77794	4.62747	4.66892	5.6819	4.96757	6.58695	4.59589	6.36826	0.953776	5.75641	6.73936	1.35737	4.30454	4.71887	3.21169	4.61347	1.4978	5.32327	4.91513	6.7618	3.87052	0.91702	6.52179	4.35629	8.67338	5.89363	2.98702	4.46269	5.42278	4.08239	8.72413	3.92439	3.23364	5.59499	5.33737	7.30231	6.13663	4.4172	5.97589	4.94754	6.05398	5.50347	3.74438	6.70997	2.40075	5.77085	4.64849	2.96572	6.65703	5.39716	5.86554	2.97065	5.17978	6.52988	4.8422	5.61708	6.13755	5.66721	5.65049	7.37542	5.32326	9.11953	4.0013	5.42437	3.45048	7.9808	4.98206	6.87245	5.14249	0.745263	1.13704	7.34778	7.02384	6.8639	6.83594	4.78914	6.77678	6.19047	9.2017	4.15638	4.00962	5.94338	5.70873	7.41543	5.20833	6.55212	6.39545	3.58562	6.8313	5.12054	3.34967	7.18529	5.36309	6.77968	5.92337	5.43512	4.44616	9.35703	6.81879	6.79861	7.89227	3.50807	4.88233	4.36274	3.96855	2.91095	5.29446	4.65841	5.81891	8.08829	1.16098	6.76807	4.72811	4.56819	4.42163	3.63944	5.59978	3.6685	7.89109	3.60903	4.97981	0.350185	6.65626	4.91857	7.27707	5.07343	6.29492	5.96692	5.70288	5.03504	5.57565	4.31418	6.45196	6.26725	5.45178	1.84723	1.15956	5.0015	5.75192	7.53374	6.82884	1.38609	6.29665	6.3826	6.90127	6.21368	5.09811	5.55693	6.00836	5.04589	6.17501	7.16188	5.33195	6.95773	5.915	9.57245	6.52716	3.00112	4.45643	5.90702	9.367	5.70991	7.36736	5.81863	6.88341	4.90497	3.3742	11.4363	11.7689	12.3195	12.3518	12.0327	12.3104	11.8407	6.37577	6.61591	7.62767	3.82063	5.55917	4.95826	0.0927417	4.58417	4.53582	2.36418	5.92812	5.06797	6.40362	9.02493	7.56187	6.15773	6.58817	5.88875	7.14439	7.50616	5.55398	3.47767	3.46483	4.26257	2.91075	6.54387	5.52434	8.64541	5.23107	8.6776	5.69508	5.65667	6.4449	6.09317	5.97992	7.26189	6.02317	3.95993	5.3866	5.8227	4.57927	0.96262	7.85728	8.79767	-0.306597	6.19471	4.87887	5.60315	5.55139	6.99901	5.15087	2.9269	2.02627	3.03423	6.49955	6.43829	6.18157	5.50854	4.1471	9.1022	6.20609	6.42914	8.21966	5.9222	1.0116	6.18122	7.12887	4.92209	2.62178	7.52254	4.31102	5.2959	6.25341	3.8878	6.53567	6.46851	6.68872	6.4668	6.67121	5.12049	7.95679	7.93529	7.51456	5.50797	6.21563	6.32007	5.98908	9.90178	2.33911	5.21239	7.94818	5.72443	5.62401	5.82566	6.78765	4.40462	4.37808	5.11182	4.80698	4.79901	2.66528	4.78351	6.92732	5.01426	4.55794	8.51013	5.30165	10.2768	8.09814	9.33427	7.78137	5.39085	9.33611	6.68489	10.2243	4.41917	4.85291	4.99845	7.11721	5.12439	5.16878	7.30215	3.96338	8.05629	5.40386	9.25317	2.62451	6.87086	3.47104	5.4189	6.56312	7.57353	7.26379	6.70743	5.89372	8.12006	6.9299	0.841177	9.94504	5.22545	6.54333	6.98653	5.09039	4.91858	4.75716	8.00311	7.99476	5.12373	3.80998	6.12736	4.283	2.7657	7.35628	2.68558	5.48627	5.8739	4.48593	4.76677	5.29398	4.93204	5.45726	6.32406	6.60605	7.00332	6.55848	12.2035	4.32437	7.70717	4.13456	11.0059	11.9279	0.791006	5.22189	6.39227	6.26736	4.37278	8.64197	6.96982	1.63367	2.07677	8.59602	4.18575	4.76228	4.27191	5.07418	9.22156	6.06242	6.37776	3.42911	9.94907	5.93271	4.25421	9.10656	9.29496	10.1252	3.83722	7.0705	6.1825	6.30997	7.40726	6.16244	5.34701	4.90517	5.23134	4.2386	5.69736	5.6298	4.60519	3.01118	4.60601	8.74713	6.09975	6.39273	4.99146	6.81842	5.79745	4.58444	1.99246	3.95809	4.44994	6.08982	12.0655	1.94868	5.83412	4.15372	10.6448	11.8819	6.84487	4.93279	11.5593	6.21739	8.44489	3.7949	5.84975	7.00166	3.66874	6.53896	6.4813	5.9809	4.12427	6.12216	6.73274	4.47599	5.62211	7.70953	6.33964	5.45495	5.38697	4.86742	4.33566	5.26579	5.2709	1.96218	5.22146	0.327696	4.15255	4.73832	6.09483	5.31344	6.42624	7.43412	6.26142	3.65796	4.17117	6.87885	2.71487	5.05836	7.62608	4.07083	3.75571	9.91094	9.52773	7.06483	5.43191	3.00996	5.1339	4.39501	-0.313906	6.91782	5.90803	6.384	7.60074	8.64204	5.82483	12.3612	6.66265	2.56004	3.14533	6.18627	5.08077	5.77239	8.35029	6.9505	4.79925	6.19463	5.4248	7.37505	4.14703	5.12661	7.38872	6.41501	6.50098	4.24272	5.9843	6.56206	5.82911	6.51365	2.77313	3.32309	2.79509	6.49314	8.01656	4.82967	3.07812	5.96742	5.55899	6.7571	5.00978	4.65226	5.48113	2.75005	3.64421	1.64108	1.98225	4.43382	6.41087	4.55914	3.79228	7.70601	5.24202	3.56637	3.30405	7.77075	4.04513	7.01602	5.49837	4.95523	8.40883	6.51217	5.6496	5.31008	6.0532	6.05485	9.75404	8.24605	5.07954	6.90007	3.69182	5.73424	6.50066	9.17776	8.19559	5.70197	1.11409	6.09295	5.23115	3.52418	0.852763	5.40641	6.15153	5.6012	5.99028	7.26535	4.77173	6.03925	4.03827	6.02746	7.52298	5.50296	9.8041	6.39718	6.32271	6.37252	3.98372	7.6597	4.96049	6.35353	7.85434	6.3364	5.85153	8.23304	4.47951	1.82553	2.09946	7.79649	7.13626	4.39189	6.01842	7.68148	2.3931	2.04353	8.31848	6.84262	3.02985	5.60025	8.12743	4.14563	3.75066	3.43355	0.58744	4.4925	6.89369	7.29998	4.44918	3.27419	5.01538	3.46681	3.64157	8.33086	8.22547	6.1556	6.62226	7.59751	7.88012	5.99997	5.62487	5.8398	5.02974	0.708069	6.14898	5.86387	5.48262	7.50651	4.02236	7.04237	5.34827	8.75775	4.21696	5.94154	5.75256	3.78475	5.23334	4.20912	2.90185	6.86591	6.35431	4.15105	4.91348	6.63665	8.77238	4.54087	6.00196	6.91066	6.69334	6.34645	4.59258	4.1834	5.26172	3.14843	7.11699	4.83486	6.11634	5.89755	4.76387	7.36449	4.70205	6.18201	4.62059	7.27651	3.98643	4.84337	10.6042	5.96131	4.22814	6.67568	2.37411	6.27388	2.20585	8.83148	7.98601	3.78116	6.17923	6.5561	3.97044	4.49092	6.65381	4.14396	5.40112	5.04076	5.23063	5.76297	5.62578	5.05928	5.87245	5.59795	7.16744	6.99317	6.41467	5.30714	6.98533	6.04874	5.61174	6.55184	5.99899	3.2098	4.25163	3.28978	6.61996	7.85626	4.76413	5.88438	7.12975	5.70562	6.05935	8.84316	7.04428	5.96828	3.97454	4.37753	4.94587	6.18402	6.76861	5.23853	4.20336	4.95294	4.10088	7.65101	5.57925	6.96253	4.45389	4.17233	5.27019	6.10776	4.87176	7.94524	11.526	3.71132	5.38769	3.21067	5.09232	5.55187	3.77295	7.93236	7.55292	5.34071	4.84887	5.19254	0.239519	4.30291	5.52016	3.7305	5.49142	4.84241	6.95589	5.47246	3.43636	3.87113	6.83187	7.43213	8.37022	4.01981	11.3975	4.78537	6.71625	6.96722	4.04371	1.45859	6.31778	4.84777	5.34974	7.78981	5.48923	5.67612	9.86228	5.13511	7.33743	8.53548	6.25957	6.99113	3.76447	5.60633	9.20063	6.76167	4.7417	5.10838	5.66946	6.32407	7.01936	3.1936	5.33089	6.56759	5.93601	4.03931	7.07791	6.6407	6.56987	7.88333	6.09229	6.60627	6.5654	7.17017	5.78707	5.82617	6.32526	4.5652	4.01886	6.17669	9.55272	5.78122	7.71009	3.63496	5.26326	5.66121	7.43823	7.05665	6.88554	7.10524	5.59939	4.23135	6.19553	3.15144	7.67396	6.00864	9.79312	8.75396	8.77547	4.03477	2.96941	7.09997	8.38249	5.74258	4.48857	4.91973	3.90357	3.2963	5.1195	3.20033	9.0379	13.7035	-0.42538	10.8699	5.17289	6.49066	5.84115	6.16315	2.73254	7.71588	6.58032	4.75585	0.255978	5.45469	5.24333	7.05372	3.80536	4.87129	6.67049	1.74845	7.60614	5.53369	7.66713	6.75339	5.73749	5.82279	3.79688	5.61428	6.52055	3.60145	6.47565	5.44088	4.9195	6.16908	5.19206	4.53144	2.13808	6.88427	5.63236	4.97526	7.71728	4.60633	5.35609	4.69507	10.2939	5.15538	6.04227	4.80988	9.38437	5.34398	6.24871	7.51191	6.92111	6.46248	2.47317	5.51866	7.06289	4.65179	5.44756	8.13475	1.40544	4.11705	2.08221	5.45958	5.98864	5.69653	7.28873	4.03001	4.78889	4.81053	3.00295	5.30802	5.70247	6.51156	8.77262	6.47874	5.51938	4.48152	3.53103	5.59795	5.43906	3.8276	7.68834	3.07667	6.05944	6.64495	5.48483	5.61991	5.9167	9.28749	5.13001	8.82562	6.52037	5.61843	6.4353	8.83293	4.77387	5.55783	5.77775	5.46733	4.86459	5.87386	12.209	8.71394	5.59021	4.95641	5.9658	5.02322	6.59426	7.14683	5.90362	5.716	6.06914	8.395	6.20262	2.59005	8.33526	6.22023	5.02242	6.91461	8.03976	8.19831	5.01613	4.30222	5.17338	6.39114	5.83389	2.04144	5.46458	-1.82386	6.9352	4.74479	5.1355	4.46828	6.76249	6.62472	2.31	6.65891	6.05087	6.68821	8.0366	7.48045	2.0389	4.73731	3.56895	6.71324	-0.337941	7.33276	7.13533	6.87691	5.71655	5.92419	3.66253	2.77064	5.32835	7.05111	5.58134	5.97613	3.86094	4.17164	3.76648	1.04191	4.76462	2.09518	5.27138	3.15098	5.72736	7.06478	8.05091	5.43412	4.22012	6.81004	4.6632	5.93959	4.59985	7.95353	6.89697	5.89542	6.42327	7.90073	6.99401	6.47288	7.05784	5.94509	5.79261	4.83728	4.69957	2.11407	4.82345	5.40988	6.32077	8.73421	5.99456	4.40922	1.61995	5.58759	9.66928	5.0022	4.29092	4.48919	6.54014	5.52173	6.99323	3.12983	2.8393	5.57064	3.96568	5.21487	6.50379	5.47613	6.6311	6.64727	5.36143	5.19937	5.35617	4.95101	6.72088	5.40146	5.43425	8.25862	5.59093	1.08821	6.21037	6.45106	2.86807	2.99669	4.47686	8.69562	6.71199	5.8039	6.67751	1.53194	7.15234	5.18982	4.72598	5.43756	7.031	5.66495	3.84908	7.30436	8.41058	5.23791	5.87758	4.58569	6.44018	6.97035	3.38559	3.50033	8.81922	8.42885	2.89398	1.19187	3.08719	4.21568	3.39163	6.31011	1.07932	5.75193	4.91951	5.82418	7.01711	9.19436	2.95206	8.47372	4.85551	6.69448	5.33787	5.55272	6.39332	7.80165	11.5692	4.14852	4.46261	6.58766	2.80368	3.92717	8.23364	3.40456	5.78188	7.79713	8.35605	5.62418	5.06524	5.38353	6.61827	5.3508	5.84619	7.90207	6.76793	6.02437	3.28621	5.37693	7.28694	5.46872	4.97462	6.43094	5.71109	5.05	3.42966	6.89762	9.02113	4.18857	5.15288	6.86071	5.08168	4.68754	7.55426	6.39248	2.93485	5.2669	12.023	6.96915	4.03187	5.18604	1.45702	5.94589	5.38619	5.18518	7.38387	7.5346	5.88863	5.86816	6.83151	4.53564	4.01569	6.46341	5.48455	5.13719	5.34949	4.92597	6.27531	4.71714	9.05271	10.3191	5.62932	2.79935	8.1487	5.83162	5.98736	6.235	4.50969	7.54648	6.4371	9.25433	5.13266	7.93181	5.92412	8.05422	5.01673	4.21523	4.4426	5.24571	7.62178	7.09083	6.15857	5.6999	4.12917	6.45102	6.88303	4.94638	7.49925	9.63882	5.15006	5.97505	1.37245	6.07817	5.06978	5.30966	5.94312	5.39437	4.70967	11.6418	4.60105	2.52156	2.86999	5.59689	1.46828	6.6463	4.01701	0.793277	3.44835	3.72978	4.50212	4.52631	3.49307	5.69895	6.94864	11.3742	6.10169	6.35877	3.0478	3.77102	6.33207	5.29842	4.92113	8.16751	6.88808	4.83911	6.65204	5.68703	6.99493	5.54929	6.62644	6.08296	1.88788	9.54152	6.64561	3.95532	6.29675	7.34477	5.68441	2.85519	11.6861	7.78847	6.32838	4.82148	4.76685	5.78851	4.16971	6.2899	4.36224	6.39964	1.92173	7.44773	6.93503	5.88196	7.003	4.33344	7.2656	4.33754	1.52154	5.73225	4.25683	1.25171	5.26137	3.69609	5.76869	7.8247	3.43148	3.56646	4.89299	4.83338	7.2238	5.5142	6.2584	5.85415	1.88902	5.32364	7.31109	5.62002	7.43857	5.4752	5.03271	3.97274	6.81118	6.08938	7.20564	4.65404	9.16303	5.2042	4.60678	5.83469	5.82561	4.46847	5.65137	4.70254	4.68521	9.95131	6.05582	4.60665	3.37014	4.22454	5.72107	1.07017	6.30795	5.70736	3.34794	2.84675	3.73535	5.70169	5.93661	6.53725	8.01515	5.3431	6.55272	7.23823	6.54276	8.05141	1.65237	6.65698	2.4471	4.28653	6.63339	2.87204	5.74311	6.01899	4.97883	4.02404	4.55558	9.59053	7.26372	3.95843	4.41054	6.736	4.35022	6.62563	5.91562	1.95749	6.81859	6.13332	5.47152	5.731	5.66439	6.03107	5.51831	5.08976	4.79211	1.35552	7.88539	2.22773	6.80544	3.97186	4.23247	5.74042	7.55691	4.81608	12.0652	6.3014	4.98783	6.6815	8.58135	8.20781	1.94159	5.98501	5.84241	6.61334	5.02917	6.49185	6.31585	4.94068	4.34475	5.16348	2.65896	3.12295	3.8104	8.38538	3.53797	5.60339	6.84514	4.62396	6.49371	3.23073	5.82626	1.59811	4.4395	6.70557	6.2021	4.94559	1.97169	5.3557	6.35408	3.36393	6.21294	7.8407	4.35941	4.86243	2.38076	5.28001	10.0601	7.83191	9.92746	3.41199	5.19243	3.58473	6.5687	8.36159	2.44414	6.56701	5.34119	5.70052	6.36853	4.14289	6.18999	4.03525	6.48017	4.36517	6.31072	5.11135	11.5285	3.7125	8.25844	7.85848	10.5445	5.72776	6.44598	6.57437	5.65764	7.46964	4.23148	8.52031	11.3951	5.97316	5.37067	5.72844	5.49206	6.52896	7.75721	5.90272	4.02678	9.74101	9.3946	5.2078	6.79626	5.28605	6.77586	4.15111	4.49195	8.61992	4.93364	5.93666	7.26213	6.64569	3.75445	7.2347	4.18656	4.77524	5.98029	5.5098	4.8884	5.7382	6.28251	6.78274	4.58699	6.00298	2.26696	6.44177	6.18416	3.99876	3.0033	4.50678	7.04999	1.9563	5.97868	3.9824	5.78395	4.63541	4.52298	5.67923	4.39812	8.93396	5.38657	5.94695	4.89654	5.63362	4.20697	7.64791	7.10855	3.37207	5.61374	6.70995	10.4929	8.62898	3.12447	0.827613	0.769137	6.10578	5.91804	5.04448	3.26012	5.67939	6.90757	2.85338	5.51809	3.02921	3.67792	5.27319	5.48253	3.35584	5.70056	14.4789	6.43628	3.40853	4.0122	5.21623	7.56535	12.1043	2.8047	11.8963	5.80589	5.4708	2.62382	8.12312	5.45268	4.46208	1.99233	4.80563	1.43944	4.69189	6.55358	3.33135	4.94169	6.31519	5.02473	4.14489	3.87726	2.36876	3.66112	4.78615	4.03236	6.91832	7.49542	4.23049	4.5357	3.76625	4.19917	4.49753	3.13681	7.55984	9.92386	7.66147	6.71661	6.61826	3.48089	1.56074	8.17911	8.87771	8.37558	5.05327	11.3281	6.41265	8.81395	7.04672	5.32845	5.681	2.18192	7.99347	2.25553	3.44337	5.29345	4.98888	3.8557	5.93799	4.09751	3.15428	5.9048	0.627232	2.97102	8.24356	6.94153	5.42023	4.53696	3.36654	4.62568	5.27948	1.7783	3.84578	6.22326	10.4182	5.25595	6.7191	7.58706	5.36299	3.27712	8.11436	5.57072	5.99985	4.53389	4.41016	10.3044	6.60399	4.40499	7.78313	7.16661	5.80157	7.46308	4.96568	6.35701	7.10082	4.54471	6.83945	3.9215	5.85336	5.72131	5.98871	3.47202	6.53993	6.01685	8.26758	9.33651	4.47325	4.31315	7.94136	6.1411	10.6902	8.81122	3.43564	4.85496	6.61855	5.05502	8.57189	5.0758	5.3513	2.79686	5.04677	6.44853	11.6792	4.57135	7.8655	4.95555	6.32014	0.634319	5.2264	6.84957	5.96527	4.95329	3.7072	4.13551	4.51449	7.24542	3.96753	8.26551	8.3033	8.38775	6.29704	10.8099	7.45026	4.07765	6.69024	5.67487	5.39367	6.43184	6.14743	3.0404	6.97826	6.44108	6.90287	5.0864	5.97696	4.94348	4.32078	7.30358	3.33556	6.99573	9.46778	4.85333	5.4527	7.71266	5.8094	3.64594	6.69217	5.37936	3.48146	1.9668	4.76864	7.01772	5.22944	5.15362	4.9679	6.28991	5.81769	5.77356	5.4626	5.60367	7.07585	5.5132	7.22917	4.22509	9.49908	3.8305	6.64729	6.67559	5.00992	5.22947	5.85007	4.94734	6.97504	7.87172	6.42992	2.6939	5.35799	8.62454	4.91225	3.74247	7.2025	1.56961	6.15157	5.62456	10.2927	6.06453	7.98685	5.15037	4.19309	6.27636	9.05974	3.34183	7.76533	6.19026	7.17729	6.79934	4.42739	3.79931	4.90283	5.77404	5.32018	0.786655	3.82957	6.58195	0.691628	6.04407	4.80938	4.61259	1.90708	6.68301	3.72208	2.93525	5.83661	5.36392	1.19238	4.87113	6.24731	2.05747	4.52192	5.31257	3.34691	9.22647	6.47797	5.31204	5.56605	6.34062	4.66658	3.95961	3.49738	6.4403	3.86182	5.27088	10.5676	5.95766	9.03543	8.77576	4.63425	5.38243	5.32477	5.69276	5.65069	4.65815	5.49447	4.88717	7.43771	6.94174	5.58689	6.28861	10.1072	6.5808	3.77384	5.17388	4.74535	5.98532	5.23079	5.00395	5.58734	3.82824	10.7112	6.43246	3.49228	5.58082	7.1765	3.87267	4.98161	5.93963	4.60991	6.60828	7.15998	7.378	5.56086	6.3334	5.77202	4.26356	5.80966	4.93377	5.70401	6.35904	6.19551	6.97306	4.04869	7.46948	4.01709	10.1229	4.84359	4.34556	1.03387	5.64219	6.38366	3.20745	5.3757	4.86131	2.81568	2.91833	6.20058	3.64463	11.8086	5.10745	6.78127	7.26298	4.096	6.17069	5.16245	8.89577	6.55541	1.55788	4.37373	8.54055	5.14295	7.56123	5.23326	10.8996	8.31785	5.20384	8.32743	0.176135	3.60726	3.88341	5.38029	6.11796	2.25	6.3164	8.62707	11.6778	5.16308	6.22072	5.31851	4.04516	3.02217	2.67481	5.11	5.21829	4.85518	7.57718	3.60862	6.45624	5.8566	5.42858	5.33611	5.13081	6.85396	9.30129	4.95865	6.2999	9.03231	3.35894	9.18101	8.1074	6.45153	5.29467	7.61313	4.52378	4.35966	6.48755	5.2069	7.12451	8.57214	8.01656	5.76609	6.3672	9.15998	5.27503	5.72954	1.64603	3.31207	5.63281	6.37879	3.32956	4.45366	4.48008	4.70749	4.97317	3.0622	5.08649	6.37645	4.11246	5.38975	4.27562	2.84235	10.9898	7.09934	5.19867	9.1395	4.80137	1.26267	7.60127	4.58659	0.779917	7.38718	5.6142	5.39231	5.86488	7.04244	5.59025	7.8601	3.20018
115_B8	4.80272	1.13781	11.4702	3.98154	5.41038	6.6429	9.27575	4.78442	0.899891	4.41295	6.16623	5.29558	8.23663	4.92226	4.65745	4.24066	3.52016	11.4588	7.71595	6.27677	3.09652	3.91986	4.79298	4.01586	4.87222	6.04555	6.63227	3.90638	4.43729	5.50731	6.36359	3.50398	4.2522	7.38455	6.19174	4.74215	4.84338	10.959	1.98947	-0.329458	3.1472	5.9291	6.43993	4.78358	2.67432	5.63612	4.5917	7.18908	2.53834	5.25145	5.65644	6.56645	6.32358	6.59348	7.33309	8.00363	6.29606	3.03299	7.61818	7.18666	5.41029	5.67892	5.80015	4.05931	4.58332	5.79346	6.88772	7.11373	3.86389	5.42399	4.38339	5.44567	5.37286	5.51744	3.85769	5.90286	1.64856	8.17611	7.48829	4.42684	5.78638	8.34443	4.80919	4.62777	3.0332	3.83217	5.55959	5.98642	5.29392	7.65009	6.14483	8.74398	7.2705	3.10044	2.68851	7.59975	8.54007	4.35194	6.02808	0.596078	4.94976	7.14741	5.72661	6.86337	5.68248	8.56065	5.3531	5.15835	9.3415	8.24011	5.34018	5.98201	5.8264	5.55425	7.64306	6.34929	8.56198	5.40404	6.92027	6.75652	2.72125	6.44651	6.87749	6.34943	3.88141	0.19303	4.66267	10.8884	5.37433	6.27001	7.58708	5.85025	5.72304	6.63051	4.88597	4.79516	7.13167	2.13596	5.36674	5.68957	4.46148	3.59108	7.25371	5.07577	3.76682	5.35443	5.50803	4.8922	5.23706	7.02286	4.22067	4.82439	3.46785	7.10569	1.58552	5.1927	4.97413	4.15582	4.68567	7.36822	1.10973	11.3475	5.5522	8.1515	4.55013	1.85703	6.0512	6.34871	7.68518	5.71798	5.63769	4.59295	7.95534	7.04005	11.2618	1.45022	4.87207	5.77933	5.55084	2.05274	5.53163	3.63654	6.23894	5.875	3.95545	1.47276	3.99119	6.54466	4.43942	6.38647	5.45067	3.98976	6.5148	4.16775	4.55996	6.29756	5.53578	5.30585	6.76248	5.95616	3.76873	5.80926	4.51711	4.41666	8.42416	7.41145	4.42661	7.03862	5.06127	5.28373	8.184	5.76301	6.4315	3.64327	4.56089	4.85637	1.99669	0.814959	7.34423	6.34643	4.28108	5.10156	5.02949	1.87699	6.70446	5.29095	6.27205	5.01209	2.06673	4.57804	5.24762	3.37082	5.57902	4.02715	7.11047	6.65362	5.49233	5.65713	4.93037	4.89335	3.72792	5.69165	6.34514	1.40204	5.28625	6.80862	5.97416	7.88804	5.6449	7.07565	6.01971	4.18034	3.23497	5.17222	5.16186	0.912539	0.0337067	1.99399	7.12564	6.78476	5.89098	5.25627	8.14846	6.28544	5.16597	5.45105	8.06342	5.75055	2.31337	5.88401	5.23059	5.74936	8.1822	8.47927	3.15293	10.1388	1.30045	5.98076	7.61889	5.59479	6.3489	5.57183	8.34076	3.78866	4.77002	6.69775	2.73795	3.7632	3.47059	7.26665	6.68163	5.22472	3.2711	6.67961	6.849	8.05206	6.52578	2.9266	6.62128	6.10122	6.33061	1.90995	5.5141	6.69429	2.92504	6.57079	8.93711	-0.714682	2.80306	1.13231	5.07946	5.72952	4.7117	4.68151	4.95024	5.48945	3.53786	11.0218	4.62942	3.68326	4.6064	3.38787	5.49443	4.27337	1.32534	5.34955	6.37872	6.24735	5.58026	6.3236	5.86655	4.89529	3.8059	5.83954	5.61282	4.75936	10.7933	4.38014	5.05017	3.44176	5.8725	6.13783	3.04406	8.1695	6.99371	6.99032	4.13209	6.56199	4.9973	8.08083	7.64532	4.50294	5.2931	4.02391	6.9961	7.57536	4.828	7.39626	5.84853	5.62384	7.19421	6.43265	4.8595	4.85759	5.69856	7.54794	7.07587	4.49075	6.31623	5.84938	6.3416	3.12897	8.24597	4.57458	5.98266	6.69266	7.06692	7.7351	5.24999	6.81738	7.76943	4.42325	8.75632	3.8694	6.46309	9.6874	2.71742	4.84598	5.03977	6.58779	4.76692	4.47771	5.32733	6.17409	4.61683	3.4146	3.95073	7.22157	3.33587	4.44283	4.79044	4.52504	8.44043	5.98375	3.80886	2.2001	10.7208	5.25532	4.64114	1.88898	5.01806	3.28356	2.33483	7.39748	3.03376	5.49069	6.49168	9.04341	7.21675	5.96547	6.65781	3.99773	5.19224	4.66432	3.60683	5.70414	3.97328	4.59906	7.30874	4.62932	5.44642	1.35962	5.67487	9.54384	6.65748	5.95862	3.45209	-0.226954	5.81803	6.02554	7.06412	6.04721	7.29943	6.35286	6.15685	5.42604	1.50789	5.22228	4.64345	9.2005	4.34906	5.69773	2.97183	4.84434	3.94585	4.95311	2.7196	7.69087	5.5895	5.48585	6.07796	1.44264	6.38155	5.20852	0.587192	3.39262	5.81495	2.06634	9.94539	5.01565	7.25814	1.27202	8.66751	6.00293	7.25467	4.31832	2.76825	4.62567	4.00834	5.04925	4.06559	4.2481	6.9514	3.81368	6.86476	5.49896	1.03868	6.12639	5.31507	8.51954	3.81002	5.08454	6.7717	2.76593	6.55288	11.3119	3.73546	3.93729	3.68173	5.18747	6.33089	10.1554	2.83222	6.08565	4.17127	6.33534	4.23867	5.34952	7.34807	1.49513	7.23089	5.12232	5.33337	6.34989	5.04674	7.08407	3.92749	5.25526	2.74421	6.09654	5.33493	5.23614	1.65784	4.95676	8.15349	5.3168	7.89305	5.50699	6.88404	5.15587	5.13458	6.23249	5.82334	2.3109	6.65663	6.39771	7.06355	6.26174	5.75816	6.65109	5.58024	5.55827	5.26012	4.64956	3.70536	6.51454	4.82191	5.61403	4.23031	7.78742	5.06016	3.88698	8.07564	5.8101	7.57253	4.23093	5.50357	7.14282	8.09125	5.50786	6.7208	7.98552	5.69762	5.6759	2.37847	5.67249	8.5989	6.40329	7.77775	11.1141	6.88497	3.58352	5.27495	6.14285	2.89858	5.31286	6.9431	5.14223	2.33403	4.75486	6.14702	6.92212	6.64335	4.65307	4.76418	3.75573	6.38252	7.25751	5.12337	3.21612	5.68916	5.77326	6.81333	11.2953	2.60685	6.99166	4.92729	4.38612	5.06704	6.89283	6.26592	4.22852	5.94296	4.70722	-0.110702	3.95277	6.53282	6.57746	7.19055	5.22306	5.90855	4.27504	7.30782	6.22301	6.20607	4.22986	5.5536	2.91611	5.35359	6.18332	8.86436	4.18545	5.00894	11.0554	6.4536	6.90961	5.27156	6.2906	4.79072	4.54506	5.82393	10.9684	10.0707	7.21283	3.20485	5.72789	4.6736	6.02554	3.09024	6.16541	5.61495	6.99468	1.31132	4.81007	4.85146	6.00595	3.64695	5.90467	8.37847	5.95976	6.45909	8.02224	5.66695	7.3861	10.5086	7.16452	3.63046	6.10899	6.42141	6.88189	3.94785	0.83012	6.87201	2.47533	5.79036	5.8574	5.90688	3.86155	4.44797	6.28888	7.22862	5.53435	6.55076	4.96769	5.29891	3.86988	5.40972	5.43874	5.2435	3.13802	5.99157	4.79019	8.13781	9.19723	-2.12574	6.4149	6.47984	3.58565	4.87506	5.14618	1.4707	4.59343	7.40842	2.99645	4.64794	5.23454	3.85879	5.53775	6.79341	4.58715	5.14419	6.44424	9.83554	1.08617	4.94698	6.85515	11.1185	5.44951	5.39038	6.61736	6.11859	4.35122	3.27479	4.93394	4.9595	5.65229	7.18254	6.05204	4.93862	6.26873	6.14339	8.11554	7.22095	4.86447	7.50857	7.222	6.58209	6.74387	4.23106	5.48713	5.04568	3.88217	3.81465	5.06801	3.3576	5.70121	3.68139	4.17322	5.21927	2.80629	7.73407	7.13264	4.63295	3.70056	4.09001	5.65874	6.72357	5.54566	7.22198	7.10054	6.3882	7.78475	8.08217	6.78851	6.26513	4.76839	5.74475	4.34826	1.96041	6.9263	4.76781	5.31135	6.40353	3.24305	7.90032	1.85729	4.7888	6.26981	7.20262	8.04319	5.11931	7.95634	5.45653	5.89153	7.79526	6.72233	4.34172	2.63103	4.86041	7.31777	5.81281	5.84183	3.43412	7.45482	4.21997	4.26841	11.8742	6.32143	6.83302	1.37911	5.33846	5.10582	3.17304	4.97738	5.41779	3.42573	2.16162	5.62599	0.400356	6.45874	6.12953	5.18524	5.55958	4.52967	6.87448	5.9594	4.88544	2.40189	2.46556	4.32138	6.55125	4.05774	7.12158	6.17197	6.18067	4.5855	3.76305	4.24346	5.58449	4.57722	6.34622	3.19986	6.54901	3.7624	5.22105	1.42691	-2.33778	5.75668	5.52637	7.92103	4.3554	9.33423	7.95695	4.28498	1.30686	2.37939	4.6008	3.50428	4.71611	6.22092	8.34408	5.85146	3.53215	6.96674	1.49518	8.408	3.96113	4.95058	9.88317	7.47272	7.84044	7.81845	7.09988	1.9025	5.12453	6.90466	4.93143	5.98913	4.25844	0.757468	2.63626	6.61392	5.13368	2.52644	6.29325	4.57307	7.33473	3.15569	3.70056	7.27368	6.91853	6.18452	3.7131	5.40338	9.37318	7.31268	4.75975	6.3976	4.65577	1.435	9.08977	4.28932	5.4571	4.65227	5.19686	5.19669	5.7005	6.29098	5.14715	7.16349	10.6032	4.64008	6.08407	4.97927	7.29473	5.30783	5.70354	5.41968	5.16204	5.08289	4.79572	4.56408	7.75473	1.83144	4.06199	3.66166	6.0759	5.76836	6.80256	5.75346	10.4038	5.61925	5.37639	4.51904	3.34398	5.82778	3.77395	4.77982	3.9275	4.4973	2.95918	6.57733	3.9473	5.47192	1.08657	6.31846	5.41547	6.05936	3.24604	5.46685	5.62449	6.44254	5.98576	4.98128	6.50212	4.77248	3.1078	4.83317	6.20515	4.08531	3.64232	4.04078	3.23035	5.24387	5.85406	7.83637	7.52593	3.52375	5.36517	5.26297	9.13448	5.71754	4.90601	7.92674	6.34281	3.87548	3.90951	6.41241	8.828	8.72286	9.7691	4.71071	4.20791	5.23491	2.92519	8.82907	6.52606	3.60729	5.48208	4.69406	0.496906	7.41017	6.83885	7.74648	7.7189	5.57258	4.08778	6.81741	5.29224	5.1587	4.8766	4.51237	3.13019	4.62205	1.6877	2.92322	10.6916	5.59503	5.41014	2.64836	5.69525	3.47041	4.70387	1.03316	5.81186	3.91859	4.67168	7.08459	3.92848	6.234	8.99869	5.77975	8.29146	7.95692	2.60575	2.37597	4.11246	7.54436	6.9532	5.63562	5.9014	6.6199	6.81456	2.99055	3.05334	5.40576	4.94337	4.96951	2.0466	4.68999	4.16816	6.44719	8.37572	4.95532	5.36991	1.94192	5.86318	5.55088	6.16486	6.14448	5.43143	3.57109	6.29927	1.77049	3.87485	0.730243	4.16219	4.38017	5.46476	7.63717	3.52562	5.49666	5.81673	7.03389	2.64841	3.25879	4.2392	7.11764	1.06172	5.95563	6.73689	10.1148	10.6639	4.07007	8.30246	7.05637	5.29647	6.09268	4.47227	8.46489	3.82442	7.38241	4.53768	2.06617	2.83945	7.99945	5.76502	6.44119	2.92947	4.50349	5.3107	4.1444	4.51011	5.27595	5.87882	2.84398	6.59991	8.37899	4.90493	9.86559	6.26923	5.94623	3.72767	3.07701	5.75649	7.08629	6.79714	6.09139	11.5569	4.64382	4.51423	4.66833	6.7788	6.13692	3.60153	5.71688	5.52216	4.77062	5.56093	3.882	1.70878	8.03551	5.36835	5.2568	5.18687	5.97466	4.90049	3.75947	5.11291	4.69242	5.82597	6.93048	5.31221	4.04968	5.59365	5.18295	8.35933	6.34085	8.93624	0.906538	6.60824	5.25428	6.7382	4.27396	4.32994	5.70704	5.94921	7.00617	6.32588	5.41759	0.503288	6.34855	5.19933	6.67488	8.3323	4.12254	4.39187	5.91265	5.19077	7.48742	7.72851	5.5374	7.6726	6.58416	5.50875	7.84668	6.66182	6.1336	1.13287	5.43366	6.77432	4.85304	7.73458	6.78721	2.76512	6.0472	7.72371	3.42793	6.57407	4.81503	3.97441	3.83856	4.7155	6.49531	5.37429	5.1546	4.81551	9.67609	7.66287	5.78397	10.3167	4.21473	2.87799	4.76932	3.50314	6.50585	8.55012	5.08292	2.17331	9.37583	1.98315	5.3635	7.91513	8.32603	6.19907	5.7595	5.2338	6.28422	4.57542	9.0476	8.89089	1.67055	5.39447	6.12596	4.42569	5.04761	7.31699	5.36614	7.67285	4.91434	6.13222	4.62706	4.21293	4.55191	3.51826	5.03214	8.93746	6.90018	5.41148	4.64699	4.69863	5.52901	5.95128	6.64213	3.12456	4.90559	7.7211	4.45005	10.0171	4.28191	4.30681	6.71001	5.94259	0.944397	4.93414	8.63107	4.6861	5.90431	3.64685	4.74406	3.91663	5.24241	8.17982	6.57356	-0.412503	4.82687	4.99693	5.40717	5.52194	7.42917	4.97473	6.14461	6.43283	5.23464	4.74202	4.83189	5.85908	6.03206	6.84861	6.44596	5.18156	7.19315	0.33391	1.01027	4.1253	0.869428	4.23806	3.3603	4.97329	3.96859	5.41699	6.14808	2.39709	6.17048	6.88028	3.83603	6.45831	5.5088	1.07944	4.97807	5.07482	5.04515	1.50533	5.60465	3.86379	6.20368	3.46976	5.41658	5.65323	9.71277	9.05836	6.11682	6.61629	4.47753	6.82884	4.01438	5.86388	6.32638	5.6773	6.74518	4.22392	4.99334	7.36871	4.9355	6.13554	6.35095	2.44186	5.10112	5.55764	5.49646	6.12321	6.3083	5.04914	7.81937	7.15077	4.78273	3.04828	6.00863	6.42596	5.80395	8.87352	3.45883	4.93608	5.78358	5.54525	1.87783	6.70044	1.30306	6.44566	2.82979	2.44481	3.15471	4.19765	5.80918	5.64079	5.60147	4.89086	5.5234	3.84307	3.61644	4.93818	2.50306	5.01971	6.83191	14.5057	2.62477	8.03017	9.40255	-1.56354	4.10616	4.78037	6.83986	5.54587	4.14682	4.55523	4.64932	7.43306	4.07922	8.40401	5.9322	3.45499	4.96691	5.66401	6.63872	5.84084	5.8098	9.12978	10.6411	7.27995	11.1152	6.23318	3.56033	6.51298	6.24462	6.74959	4.74357	6.50684	2.15988	5.41867	5.6032	7.30537	5.06683	5.27651	4.45925	2.13782	5.54491	5.7476	4.0941	7.18667	5.77389	5.93452	8.45949	6.77107	5.7264	6.29694	4.1746	6.91019	6.40356	3.38671	6.22745	5.20882	5.97916	7.10295	5.60757	4.19938	7.38859	5.76744	5.8948	4.43133	4.48054	7.89671	3.74668	8.90143	5.11789	6.94869	5.06176	7.3271	7.3687	5.29903	5.89446	6.84308	7.56023	4.08564	5.78407	3.76326	4.42136	6.13337	7.75647	5.04429	6.98758	5.64618	1.37868	5.06002	6.39479	4.59811	5.70787	8.85104	6.44008	3.64582	5.66242	4.43602	4.90145	3.1356	6.65341	5.25726	5.63802	6.31441	6.62844	5.5578	7.17762	5.39455	7.52364	6.06182	6.57949	6.33576	5.58652	5.27464	10.6374	4.93097	6.18617	3.94617	2.08265	9.40664	5.46296	4.45722	6.6929	3.55112	5.23496	7.64075	3.59013	5.4581	5.47841	4.45094	7.16753	5.76411	7.32646	11.0871	7.25446	7.5958	5.61762	6.85002	4.54505	5.50766	8.26788	7.43191	4.09536	6.45419	5.26639	7.79007	2.46411	6.61947	5.21034	6.03181	4.01628	7.80252	4.27739	6.23875	5.19401	5.17812	4.76784	7.71522	5.8012	4.72771	2.71316	5.03062	3.69329	7.60763	5.60847	7.04096	5.32429	3.02026	6.46588	4.93955	5.20533	8.21268	4.28432	1.29435	4.39515	6.04968	5.45622	4.21436	2.26511	6.05581	6.00754	5.15882	4.15866	5.97841	4.32048	5.34906	4.99693	5.93831	6.15789	7.8373	6.64752	2.11882	5.4358	5.78733	6.5381	6.46422	3.93883	6.30744	5.57665	5.19632	3.50323	5.38687	4.46361	6.14487	0.889495	7.16888	4.41662	6.08989	5.33488	4.80333	3.61133	5.22715	5.83219	6.49728	5.04667	5.55509	6.97006	6.78654	4.07619	5.10632	6.12037	5.6896	10.9448	5.05977	6.68124	4.3713	5.61499	5.44608	2.66655	0.723339	5.15586	5.75874	5.98583	6.12431	5.11627	5.53683	10.9154	4.60718	5.4837	5.93391	6.19244	8.25999	7.38187	7.32927	5.00311	5.18932	10.8416	4.85926	7.07695	2.29934	6.85051	5.29907	4.95158	6.33415	7.10321	5.42297	5.46335	5.8152	6.9471	8.33033	6.38577	3.40648	1.9343	6.82789	5.59342	4.65298	4.07203	5.85165	5.46213	5.79082	4.25752	5.92354	5.05036	4.08188	4.34028	5.00664	5.15379	6.16298	4.59315	5.38884	8.56247	5.52846	3.7953	5.35596	10.8959	6.07203	5.33701	5.74897	1.6143	4.39936	7.11022	6.40754	3.12033	1.54004	4.84385	5.20063	7.19328	7.76188	7.63791	5.65395	6.20834	6.41754	6.20078	3.35684	-0.124889	6.16238	5.70644	3.83683	4.25808	2.98291	8.35268	3.34521	6.09764	5.05079	6.01555	8.05394	5.19753	7.27781	5.88638	5.59151	4.24467	10.3048	5.07413	4.5501	4.37015	7.45357	7.52038	6.88509	1.31427	5.72121	6.49947	4.64458	4.36458	5.72526	8.93744	4.95144	7.20034	9.95998	4.96546	6.3896	2.81139	5.07899	10.0167	5.27051	4.38615	4.83952	4.85985	4.64409	3.83961	6.03018	3.49724	9.96282	5.73389	3.5654	3.67557	4.83641	6.18304	7.49503	9.37241	3.58916	4.06529	6.89659	5.88412	5.35903	5.75485	5.0804	7.14093	3.63461	6.79498	11.2469	9.4338	6.11124	2.76549	5.51282	6.82937	9.66768	5.24623	9.60542	6.03881	7.10324	7.66221	7.12991	1.7837	8.01473	3.16192	7.16027	5.58951	5.68462	7.29258	7.62444	6.57314	2.33575	4.89975	5.0031	8.34502	4.77035	2.58457	5.85556	5.84537	5.26499	4.66226	1.55027	4.6652	6.87907	5.46307	4.73695	11.1055	6.57421	6.31228	5.07079	10.0332	11.0053	1.44548	6.00012	5.21765	6.69219	4.14195	8.8763	5.13202	4.69601	6.85038	4.40323	4.40327	4.28359	4.32053	9.34954	3.91657	5.60751	6.33821	5.46848	4.93492	7.59781	6.12967	5.81277	5.42767	11.2626	6.65826	6.41277	5.81909	1.71653	10.7282	6.15757	3.97211	8.42517	11.1347	5.39264	4.84396	7.16611	6.07645	6.21155	7.49837	5.64047	6.21797	4.79368	6.09202	5.26968	2.35486	3.68465	4.72554	5.13935	5.68173	6.08244	8.08146	6.47	7.20039	1.57336	4.05814	5.06367	5.29785	2.62862	6.05077	6.77436	5.03202	3.15427	6.31778	6.08948	6.59497	6.09026	4.3997	2.89346	6.10052	5.31031	7.10155	2.71705	4.88861	0.901907	8.68146	6.61183	4.74077	5.51601	4.97848	9.97289	7.23002	4.49671	7.57057	4.72587	6.36034	9.60285	4.3489	3.91165	10.8868	4.95493	8.37516	4.38671	6.54114	7.9626	5.20547	8.31409	6.21991	5.88661	5.66987	8.0962	6.57962	4.38202	9.11619	5.38399	5.28142	11.2772	5.63871	3.77056	1.46415	7.46673	8.38177	8.12908	4.34176	5.91209	4.86225	11.1921	6.29581	6.52259	5.08545	4.37497	5.45455	5.50006	4.40055	6.17798	6.00217	5.2875	6.35695	4.98267	5.65127	4.005	9.27428	6.98591	7.10877	3.39873	6.56341	8.71446	7.43355	5.48617	4.48495	4.14528	5.08376	5.46115	6.19351	7.13971	4.35187	8.61682	8.22672	8.88465	6.422	4.44947	4.23747	3.41675	4.77453	5.37986	7.2422	0.947122	6.0893	8.04136	7.06518	4.85017	5.61583	5.24412	5.86811	6.77363	4.45551	9.28859	8.27191	4.70693	4.75959	6.51222	4.46302	4.5672	4.3132	7.11607	6.31705	8.60321	4.97614	6.15596	3.24204	7.42771	4.09938	5.28636	9.05738	6.44725	7.15644	3.13171	7.31481	5.47404	5.45228	5.07811	3.42624	4.86584	1.90498	5.5694	7.65864	6.45626	5.85217	5.83082	6.20125	5.42219	5.55865	7.19658	6.23076	6.69657	3.12918	2.45713	5.42806	11.0422	7.17963	7.09689	6.05299	6.36254	5.69504	6.82496	4.73116	7.77442	5.05968	5.44259	3.39281	1.17396	5.43028	4.40292	6.22527	2.98589	6.5465	6.68747	10.0043	7.44874	6.826	2.77512	5.85592	6.91435	5.71028	5.85232	4.60953	4.51232	6.38355	6.19233	10.5857	7.94826	6.84744	7.03884	5.89952	5.79231	7.5402	7.62021	1.93925	8.94506	10.9999	5.31996	2.43746	7.89013	5.21604	5.92943	4.75192	6.64065	5.75038	6.84502	6.70029	8.12638	5.55872	3.80828	3.98525	0.718878	6.13804	6.13287	7.86944	7.08532	4.87551	4.567	5.64214	4.43666	4.05278	4.07972	5.2229	7.26572	6.60945	5.27827	3.80626	6.02158	5.26521	8.77469	3.79312	5.68712	4.61646	5.46615	2.60916	5.04666	2.8128	9.94505	3.9996	3.76031	4.32135	6.82226	0.882791	4.50645	5.28772	5.69704	4.34316	3.98839	5.66805	5.73812	5.11721	2.68858	7.65608	4.94017	0.604646	6.50825	5.07321	6.56492	10.7271	8.08259	6.73861	5.23539	6.82027	6.04552	6.19263	9.55429	5.59778	14.9591	6.74059	13.3783	6.14865	8.03631	8.32265	8.01171	5.0739	6.65298	3.66764	7.43112	7.35163	2.44386	2.91806	6.15616	6.6054	6.62806	3.86432	9.15003	5.59162	1.98469	6.1942	2.55839	4.89447	4.95651	8.6778	3.95451	5.18091	7.02284	8.35798	5.3146	5.53789	2.76645	2.92924	8.61861	4.93094	8.24578	7.11216	8.47285	5.77023	11.0303	6.03035	3.56503	5.09463	5.17531	1.45496	-0.765065	0.586096	4.52947	3.06992	-0.194822	5.7079	4.81156	5.41128	4.62359	6.17108	3.11378	-0.51536	7.96327	8.50874	-0.268037	8.0554	8.17798	6.32166	3.57652	0.372466	5.92974	4.05586	2.18576	9.25011	0.386393	8.0419	8.64078	6.70219	2.63839	5.188	5.805	4.29233	2.9512	4.76194	5.52007	4.28176	6.17264	6.81356	5.36922	4.92896	2.14691	3.79888	8.14568	6.297	6.44947	3.70782	6.63676	6.84653	5.99551	4.16371	4.3946	7.31592	5.90019	7.35962	4.90376	11.5198	1.89564	5.29546	3.71699	4.24772	4.80101	4.78186	5.28954	4.97757	6.8083	3.29998	4.0901	6.81076	6.75816	7.69236	5.43181	4.77248	3.74328	4.89646	5.57899	9.7894	7.3742	5.82089	6.28145	8.17257	6.93611	4.66817	6.5538	3.77032	4.62264	6.91221	5.47704	5.7466	4.40581	11.6054	8.10801	6.31433	5.981	6.62918	4.96644	7.84083	4.46694	6.92292	11.6277	7.16955	7.61829	5.51299	3.91851	5.09814	6.82021	6.16459	2.96974	2.80897	5.34559	6.43145	4.69647	6.13502	5.6503	5.99251	8.11332	5.72782	7.11769	2.40727	3.25235	6.25742	3.63627	5.87165	7.31933	5.28772	6.2087	6.59932	5.8678	5.99875	6.00606	4.28786	4.77848	5.61878	4.06506	6.7463	3.8881	8.1726	-0.314989	7.16518	5.15375	4.79138	6.24659	5.65671	7.06034	4.91692	3.99055	4.85717	7.36931	7.05143	6.25391	5.3456	4.92103	4.57876	4.51788	4.2703	8.06127	5.52615	2.55868	8.55094	7.44991	7.02156	2.12593	7.87623	5.76414	7.02018	5.91231	3.19746	7.68458	7.34114	5.12463	3.68707	6.21072	2.70327	6.59345	6.91618	6.47553	4.39293	5.326	3.61209	7.41162	5.11254	5.85958	4.94538	5.75074	6.97637	4.81893	3.90722	7.41398	7.12956	5.31039	1.25573	5.09662	0.686213	5.14688	2.6183	9.26311	7.02901	7.55108	5.6286	11.2611	5.40618	8.2944	4.81351	9.10587	6.03795	7.35593	5.38887	6.13028	6.05073	8.92406	0.105938	4.59223	3.64586	8.84462	6.28745	6.55433	6.93314	6.15902	1.42394	5.21375	5.44078	4.2651	5.57069	6.99223	6.55815	0.924019	5.43562	6.6449	5.71422	4.77862	11.153	7.84283	4.41189	6.13783	5.11879	3.25375	5.96126	2.38294	5.24362	4.32885	9.77632	6.75039	5.20815	4.89546	3.80297	7.30269	4.15409	4.9529	6.43869	6.51305	4.05565	5.15761	6.05427	2.83385	7.24469	5.26319	2.98072	8.70744	-0.411131	3.79795	8.30708	5.28475	5.63934	6.58623	5.572	5.12156	2.5037	6.48251	4.07412	5.10545	2.52467	5.13099	5.54256	4.68868	6.18673	0.136249	3.92359	9.09899	11.982	4.6774	11.3275	10.9839	4.88677	2.43127	3.80351	5.33988	3.01647	3.27365	7.25817	3.93871	5.71782	4.79876	7.83804	4.20231	6.00906	6.30678	4.93529	6.4262	6.17415	4.54045	6.48479	4.55326	5.35824	3.31111	4.88236	6.54447	7.53342	1.22271	7.5071	5.5821	4.96296	8.33595	6.04207	8.85735	4.83065	7.22946	1.83462	3.57757	8.00991	2.72708	5.96327	8.51152	5.03187	6.42657	5.4809	5.13105	7.42746	4.58013	7.69327	6.52375	-2.02756	7.15103	6.44438	7.44053	5.85154	6.00373	5.1206	5.04871	5.95224	7.81364	10.0575	4.60368	3.9067	7.29723	4.22913	6.73646	4.97578	6.47538	6.76745	1.30802	6.70626	3.82477	6.28349	5.46127	7.1037	3.91255	4.40977	8.69964	4.84936	8.52677	6.33165	4.9198	6.42268	7.76152	6.17359	10.2466	6.41037	1.60638	7.2314	3.44845	8.06366	0.530483	3.76318	4.88443	4.13707	5.81074	4.8012	5.44545	5.16211	5.6606	2.50788	5.18276	6.23782	6.64651	1.95127	5.93127	5.76514	6.1644	6.33028	9.91181	3.39631	4.69655	5.09022	2.95707	7.92909	6.30462	5.27183	4.53455	5.07577	6.59235	5.88072	4.5143	0.551947	8.50312	5.15262	5.80871	7.36369	4.15607	0.695679	5.32676	8.64326	5.75425	5.79275	4.29424	6.81282	6.85472	5.85346	-0.120421	4.45591	5.59332	5.59438	4.07156	5.873	4.21095	6.52572	4.56726	9.23878	5.09244	5.54257	5.34178	5.0943	5.4036	3.99643	3.90544	3.64999	4.51039	3.99764	7.44439	5.56637	5.29175	0.994055	4.88102	8.75222	3.65701	5.24162	2.18806	6.29618	5.74628	2.27814	7.04946	8.55865	3.10499	5.52681	5.37508	1.53538	6.24604	5.91063	4.44404	7.59897	3.07151	2.74232	5.12276	7.26197	4.76469	4.28311	4.95973	0.215266	5.18726	6.16995	1.97075	3.97787	4.35509	7.01622	5.44586	6.72756	4.80876	2.78366	3.48271	3.81838	6.36975	5.6697	7.72134	5.44418	5.68133	5.69356	6.23497	6.04951	5.6483	5.22108	6.95102	4.73667	6.36739	6.47238	6.68929	6.01815	4.20278	6.42393	5.70684	3.50628	6.46441	6.57997	6.23403	6.7212	5.14401	4.62171	5.60256	6.48376	7.68914	7.65736	10.9104	5.00829	5.00016	5.48279	6.26674	10.4047	6.98763	5.95132	3.90387	7.68183	5.99087	6.72291	6.92517	4.57716	7.32353	6.52834	6.00748	6.53614	7.7874	5.45546	2.46621	4.88445	6.79876	8.31158	5.35719	6.6484	5.87824	5.83604	3.98236	10.8669	7.69517	7.09666	4.64777	3.89985	5.59256	8.46023	4.63965	11.1693	7.8713	5.89357	5.8488	6.49023	0.698961	6.98463	3.60913	9.54515	4.52411	5.61976	4.13729	5.29787	4.97494	5.34188	5.39301	4.43414	7.13462	4.95089	5.48526	7.61357	5.73368	3.77704	6.06817	9.54717	6.87545	5.72771	6.38209	4.16077	7.76957	2.8864	9.37379	5.06137	2.19677	6.74135	10.5056	4.95293	7.4707	5.29847	8.84168	6.21205	5.59028	4.48559	4.39439	5.75016	4.26642	3.47698	6.44893	5.47567	6.20116	4.34224	4.8327	3.85684	6.89869	7.16235	5.69402	5.34658	8.03451	8.28891	7.048	6.31797	7.3893	7.08399	7.26647	6.56396	4.88442	7.19793	6.49325	7.24431	7.29605	6.47888	4.81882	0.857245	3.73534	2.93675	5.50536	3.17191	8.08967	8.02516	5.43143	6.71458	6.22231	5.4937	3.67386	5.52466	4.72237	6.54126	6.12336	4.3782	4.81848	2.00056	5.42655	3.66544	8.02608	7.50503	6.48796	8.85023	7.01177	5.0322	6.6622	7.77772	9.25044	7.075	4.65487	4.28571	5.4791	5.88932	9.62411	3.48988	8.30106	6.05715	5.29695	6.14916	4.93341	2.59234	4.87128	4.78233	5.80087	4.61722	5.58165	5.07887	5.78348	4.61958	6.50472	5.53481	4.46142	6.50512	5.9791	8.51057	4.88821	7.42448	3.87097	3.92215	8.23527	5.56446	3.26966	5.46542	8.2934	4.78401	5.33161	3.31274	6.56685	7.49523	2.48719	3.11468	7.09982	7.26716	8.1227	10.7146	6.96158	5.01922	6.58655	6.42853	4.75645	6.05239	5.4381	5.98852	5.60752	5.49715	5.28725	7.62778	6.89282	7.1782	3.19618	3.71127	5.03507	5.50823	6.16168	5.93911	2.1297	3.89278	5.36064	5.83274	5.76475	4.10469	4.8589	6.91049	6.34391	2.30365	4.08555	6.7803	7.44913	2.91199	4.80661	8.29248	3.75715	7.43487	2.91474	5.36255	3.14405	3.14002	6.98686	6.17973	4.7849	3.75944	4.593	5.88276	4.96014	8.88417	7.62437	3.25248	2.11159	5.95821	6.7796	8.61256	6.08872	8.47256	5.93543	6.619	5.55507	7.0549	6.92558	6.98281	5.15218	4.99351	5.44519	5.52982	5.00917	7.18797	5.73295	10.259	4.56847	4.58568	7.95044	6.06312	6.86133	6.65677	5.16591	5.73237	5.82115	10.0688	6.18354	5.8678	5.42651	7.23372	10.0688	4.58139	6.5626	5.48225	7.32059	4.84784	4.91052	5.88368	8.22739	6.82093	8.77121	2.89702	5.5156	6.46083	5.16487	5.34027	6.50702	6.56772	6.25473	7.45268	9.2125	3.80599	7.87185	8.87259	8.67139	0.565617	11.6947	6.20589	5.61734	6.90476	5.79536	6.75906	5.76636	4.15719	8.29343	5.4435	6.55662	7.59462	8.17369	2.50008	7.55033	6.37262	6.32757	4.48359	6.74258	6.97424	5.66303	6.86999	5.96178	5.20876	8.16791	7.67524	4.13091	6.04353	7.41007	7.13872	6.78808	5.56937	5.43428	5.90703	2.86536	0.130318	6.3144	4.59437	5.28364	2.36357	11.2124	5.48499	6.44483	8.08688	6.38762	7.62587	5.52851	7.52707	6.60837	5.78838	6.82473	5.82251	6.9164	6.87496	4.08498	5.14842	1.92269	2.98271	3.80437	9.6181	4.61455	9.51405	3.93068	1.14225	4.23113	2.08783	8.93598	6.43731	10.1972	2.70658	4.20942	5.60354	8.1349	5.56166	5.93075	7.50755	7.12982	3.45199	5.93317	5.52366	5.27008	4.2676	9.32532	6.99653	-0.131917	6.14348	6.54289	0.569554	2.53909	8.12272	5.22567	6.69913	6.95861	4.58193	5.07871	2.23379	4.00808	5.28548	7.89764	11.4916	9.34851	6.99694	4.21964	6.99338	7.5378	4.19833	5.40996	4.587	9.40992	11.3052	3.43775	5.38892	5.67926	7.07315	4.15732	5.57395	6.51806	14.3359	7.16439	11.1339	6.3131	0.819533	6.47853	10.3573	3.43957	1.31045	7.02228	6.55579	6.52377	5.67014	10.1592	10.7197	8.18978	4.23309	8.96943	4.81911	4.01872	5.25193	4.11998	8.02163	4.72604	3.86806	6.25816	3.60595	6.49564	9.44083	5.28649	7.46102	7.05802	6.74972	5.43526	7.94537	6.23792	7.45024	8.69581	7.59623	8.86117	4.21383	8.84804	6.57181	6.79449	0.742955	5.06931	6.11711	4.44016	5.68401	5.37509	4.16711	5.36383	5.37909	3.98795	8.21343	9.08856	7.99419	6.90893	9.82101	5.77885	4.01669	6.60074	5.23997	6.10596	6.38471	7.20331	9.04041	6.73187	4.91252	4.00926	7.47034	6.50172	5.21238	5.87599	3.90651	6.39647	6.4688	4.25054	6.11639	0.809568	6.17079	3.31473	5.07718	5.98027	5.6927	5.61484	7.36535	8.05111	3.65892	1.3452	4.52731	4.86957	4.908	5.17404	6.32901	4.40335	4.71516	5.85686	5.16348	5.38653	4.02355	5.55219	4.29839	5.5233	6.09352	11.4599	5.7571	4.67171	5.41427	5.14854	5.94024	6.97122	6.36201	3.94204	3.84988	5.72044	5.08261	6.97958	6.50898	5.48782	4.91166	4.18802	8.38951	6.55449	7.10364	6.47597	4.0681	4.59287	6.1088	11.9283	11.0305	5.31114	7.08639	8.09159	5.92887	6.11137	4.25824	6.23299	6.29983	6.0621	5.63283	8.01874	3.89387	6.01732	4.8035	11.2706	4.39844	5.37283	5.51956	7.74849	7.52388	3.44209	6.49013	6.48825	5.59606	6.06457	4.77424	5.2966	8.88845	7.21905	5.88771	6.64011	5.17549	6.45763	3.21174	5.05169	5.93236	6.75783	5.64899	6.3807	1.21039	1.07295	4.91002	4.41918	5.28191	4.98203	4.77266	6.78186	7.85611	6.23504	6.19135	5.59622	4.58326	4.62827	5.52523	6.42158	4.00831	6.77368	4.92769	4.9268	1.35114	5.64117	6.54282	6.17476	6.98337	7.88738	4.25553	5.66572	8.13606	5.97647	6.99106	5.31287	8.29879	5.75764	3.75597	7.22571	6.47645	6.72783	3.88384	6.48	5.998	3.68879	6.32392	7.48218	5.4783	4.32324	8.98324	8.18625	3.37406	4.70392	3.50099	6.83972	5.06451	5.47599	6.87168	6.88194	4.29384	6.16943	5.03927	5.05355	11.4669	8.74484	5.14424	4.94374	6.17627	6.13643	4.53168	4.645	9.91452	6.77153	6.85856	5.88394	7.08164	5.73176	4.82473	7.5784	10.4919	6.05547	6.62498	0.478998	6.97998	3.84074	5.50987	11.0768	2.08891	5.19035	5.25193	7.64368	6.21793	7.33114	3.96517	6.47592	2.52828	3.35613	6.38943	8.29227	9.20857	5.61955	6.03629	11.7563	5.80793	5.85663	5.57652	5.47131	6.31371	7.04218	5.70902	1.79881	-0.122161	5.50104	5.76575	6.63418	8.38697	4.99253	2.751	5.02358	8.17415	9.17338	2.58762	6.62863	4.67703	7.12538	2.91854	4.53132	9.22368	6.42523	5.38778	6.79358	2.8198	4.79948	1.08076	6.43638	5.80191	4.63678	6.98206	5.92499	2.4657	3.91412	2.95537	7.85459	8.3443	7.71683	6.67475	7.19562	1.44555	3.87581	6.27696	2.32104	6.36092	4.75704	6.10879	7.28711	6.42017	5.45332	6.93595	5.57077	9.51723	4.72429	10.2883	5.54679	6.47966	5.16497	5.3728	6.13546	0.249232	7.6619	-0.38758	6.54522	5.66525	3.42042	6.28326	6.76981	2.11484	4.35392	4.32708	5.56444	5.32777	6.90358	5.09718	3.23181	7.59309	5.69722	8.80897	4.28346	4.41987	5.83083	6.14138	5.28871	8.4691	4.86212	3.95568	6.87749	6.35035	6.60747	6.49678	6.74723	4.64863	6.03018	6.61153	5.22699	4.58211	4.74407	5.09851	5.87104	5.61847	4.29011	0.348392	5.30023	7.05785	5.65652	4.62573	3.11546	6.38991	5.59412	6.2193	5.78425	6.10023	6.32295	6.55354	9.13554	5.28494	5.34531	5.34041	7.79287	5.69506	7.76087	5.47309	5.78632	6.71642	7.38471	6.90428	5.07182	6.355	4.85341	6.9867	7.89732	10.1924	4.10011	5.06902	5.2432	6.32339	6.76959	6.97111	6.79834	6.7125	4.51548	4.4261	3.29423	5.05957	7.58732	3.74454	4.51912	6.58679	5.91388	5.62257	9.26683	6.31491	7.26176	7.22094	5.66488	6.58835	5.07564	5.43243	6.49877	4.49325	6.21707	6.14771	7.16261	3.21095	6.04563	3.13691	4.17409	4.81536	4.99586	3.84444	5.85781	8.32428	5.59134	4.17222	4.43579	6.51351	5.87582	7.21868	6.71488	7.94632	6.33765	3.92694	6.41382	6.10977	3.94597	5.10799	6.91073	7.0555	7.41352	5.48998	6.0138	2.51207	6.19643	6.59477	4.11178	6.10045	2.63431	7.94721	6.26357	3.24365	2.57263	6.30248	5.10754	4.49884	4.64376	5.98233	6.57277	7.23627	10.5416	6.80826	5.80504	4.60519	5.65153	9.12078	6.70166	7.5349	6.07144	5.65671	1.9972	5.75326	10.8753	10.6083	11.7461	11.5433	11.1668	11.3181	10.9835	5.68577	7.27865	6.78358	5.82066	4.80985	4.47094	2.89854	2.00209	4.97043	1.6326	4.5438	5.67519	6.15453	9.20682	6.47579	6.13537	5.03879	5.82615	8.04737	6.87169	4.49984	4.71993	2.15955	6.02277	3.22166	4.75429	5.87867	9.05509	2.85468	9.9322	6.26058	5.87705	4.0369	5.75197	4.02868	7.97573	6.50099	5.82505	5.33276	5.16726	3.99657	2.52757	5.14126	8.05468	5.34582	5.45443	4.4505	5.83168	5.81393	6.98451	6.97092	3.59708	4.44664	3.78001	4.4682	5.01749	5.55525	3.61027	3.35597	9.98035	6.07959	6.47058	8.73148	5.55207	3.29769	6.08207	7.08453	5.47839	6.29701	8.26161	3.87819	5.53085	6.74328	5.82875	6.57075	6.50101	2.71853	6.97937	4.82129	5.47845	8.98725	7.91761	7.76025	4.92705	6.45243	6.84002	7.28792	9.55041	4.66894	6.85764	8.24844	7.58592	7.1341	3.22429	8.01487	4.92505	5.73348	3.71636	3.50774	4.5169	5.01209	4.47427	7.00419	6.98843	5.30052	8.13812	8.49961	10.4838	8.49884	9.59104	8.81549	6.99303	9.07986	6.40541	9.08881	1.67488	5.51285	5.22955	7.21832	6.81929	2.28216	6.19288	4.5899	8.26437	1.38748	10.1441	6.0648	7.20611	3.67783	4.64922	5.79775	7.39686	7.11187	6.1609	4.43034	8.67872	6.06975	4.01264	8.95102	1.62466	6.2564	6.04137	5.87277	5.18122	3.58391	8.54058	7.42345	4.82741	3.67966	6.66362	5.07785	5.28951	6.95186	5.35384	4.61261	5.62833	6.27295	5.57204	5.52408	5.14223	4.33793	6.95194	6.78432	7.44091	2.75487	11.2336	4.41056	7.29638	4.19738	10.2017	10.7088	4.92372	5.95704	4.68294	5.89293	5.62161	7.78873	7.00349	4.42882	5.95067	9.04083	4.8508	5.01908	5.72604	6.61199	8.83545	6.32796	1.78541	5.47518	9.64357	4.4289	6.56924	8.92327	7.92911	9.74317	5.28187	4.29292	6.4451	6.63999	7.29641	4.42063	5.66608	5.54359	5.67453	3.7176	6.27434	6.00436	4.36377	3.08397	4.27943	7.77778	7.12542	6.11928	3.55764	7.35601	2.54363	5.2885	3.53121	4.88201	4.95518	5.69754	12.1488	5.63259	3.56001	6.23379	10.0251	11.066	5.46104	6.03061	10.9243	5.15818	8.41343	4.07552	5.15905	6.77352	5.75109	5.96798	5.6131	5.86776	5.53515	4.15147	6.9759	1.14539	5.15595	7.19034	4.34476	6.11174	6.41845	1.85826	4.126	3.21691	1.24527	5.55642	1.37659	4.43878	3.6168	5.64738	3.50982	5.44355	6.17864	7.11118	6.9782	6.05495	4.28924	6.84665	-1.94056	5.88701	7.6574	3.72473	2.93049	9.59709	6.89362	7.83081	3.76502	4.33888	0.693662	5.32429	3.71027	5.31416	5.35839	6.35325	8.18524	8.03163	7.7123	11.728	6.51207	-1.57897	4.30149	5.56779	6.46006	7.06791	8.42374	4.76143	5.75734	6.76469	5.60498	6.38216	5.11577	5.91741	7.77125	5.8619	6.41964	5.95447	5.90023	6.71983	4.5419	3.10424	4.74468	5.84241	5.0669	7.81865	6.45045	2.08628	4.53736	4.02661	6.83784	6.54235	1.18962	4.00501	6.48392	4.01582	5.29911	3.4593	5.12621	4.41764	5.72594	6.49174	4.98614	7.70749	2.83864	5.3388	3.96827	7.2039	4.50057	7.6929	7.65524	6.30297	9.18729	4.64931	2.74623	6.74035	6.93013	6.00684	9.26365	8.76426	6.29951	6.63687	4.11052	4.32351	6.3211	8.20336	8.182	3.97946	4.01071	5.64809	5.6243	5.19843	5.43791	6.01666	6.2183	5.49927	5.44504	6.52977	0.497792	5.21838	3.9772	2.46124	5.42444	6.26519	9.54469	7.4299	5.91125	0.382687	4.26189	8.24264	5.36747	7.08956	6.87762	6.65973	5.60242	9.27688	4.01767	5.42483	6.53731	8.74116	7.84308	-1.26589	6.60211	7.67286	6.51157	6.77864	9.68203	7.92782	2.6295	1.99912	8.23335	4.53347	5.83	6.33053	3.30129	2.66496	6.24331	8.16347	4.65311	6.51668	6.40241	4.77228	0.863115	9.58944	9.02242	7.53031	6.11632	6.73916	7.2238	4.75724	5.23827	6.61065	4.6367	5.74652	6.36923	5.49679	4.94759	7.53405	5.37025	7.52862	6.87878	9.84531	5.72829	0.352531	5.87138	5.43295	1.50871	5.57087	4.70532	6.60726	6.42567	5.14675	6.2648	6.11005	8.99627	5.50589	5.89168	6.76278	7.77152	5.23029	6.54513	4.77967	6.07271	6.55	5.44888	5.97201	5.76816	5.45859	6.24212	7.23163	5.2992	4.7336	3.60235	7.59096	6.56771	7.32778	11.4031	5.24422	6.58155	3.58927	5.74336	6.44817	3.44902	9.62857	7.62379	1.96159	9.29402	6.29087	7.41601	6.24049	6.70768	4.9578	4.7662	5.62683	4.58573	6.75713	6.72765	5.56666	5.13276	8.22685	7.35365	6.96158	8.01794	2.0162	6.66548	1.16833	5.08721	6.84746	5.77608	4.0332	6.55832	4.96907	2.65445	7.57474	2.77389	5.05192	5.86003	5.83556	6.36533	9.71034	7.35515	6.13066	6.34699	1.45026	6.05565	7.48475	7.13357	4.3175	4.50638	4.98088	5.21149	6.7629	4.09863	6.32624	4.33171	3.51673	1.85122	6.7863	2.73647	8.14071	10.7137	6.48427	4.79155	2.46786	5.7508	4.9015	0.100831	7.45412	7.76808	6.46554	5.63078	5.59608	5.59918	4.92096	5.73985	5.89747	6.91513	2.82698	7.82615	4.45513	4.58403	4.90034	9.1514	7.82453	8.32319	3.75813	11.0831	5.89026	7.36874	8.15338	2.5353	6.51505	6.90355	4.51958	5.34623	6.64896	5.57596	4.38705	9.61105	5.42132	7.00718	5.84742	6.22326	5.78535	3.39691	6.43936	8.35583	5.98159	5.30077	6.41735	5.94216	6.1087	7.21295	4.28391	4.02717	5.37331	5.93333	3.55049	7.11184	4.94849	6.68469	8.24904	6.46576	7.11423	7.43299	4.9858	7.15384	6.27579	5.06239	3.55722	4.46957	5.46837	9.93442	5.84718	4.8395	5.87384	6.11139	5.40748	9.16804	7.41575	5.59312	5.85079	5.7376	6.34904	6.81133	3.63799	7.65843	6.1113	9.73593	8.87722	9.06943	3.87238	4.52125	5.88047	7.69147	6.41257	5.57407	1.84067	4.82984	1.74619	5.20083	5.30788	8.58819	12.6623	3.45188	9.65064	5.76331	5.94305	6.06587	5.99317	4.34293	7.36897	7.93246	3.92773	5.09027	6.65533	4.54119	6.35636	6.97779	5.66171	6.22279	3.57833	7.59179	5.30087	7.84797	6.787	5.42904	5.06798	4.97221	5.18085	6.38036	4.78665	6.65301	4.86066	6.38248	7.61421	5.4314	5.62652	4.48982	5.86032	5.45854	4.67748	5.66667	5.57889	4.43389	6.23562	9.9926	4.59525	6.14205	1.53699	9.5149	6.10426	6.96443	6.78517	4.70967	7.07283	6.68749	6.24984	5.62057	5.86937	0.459089	8.37279	5.39005	6.98807	1.68818	5.77043	5.58993	6.88026	6.70895	5.4982	3.34159	6.65319	3.26865	5.80107	6.35652	7.23513	7.15273	5.55092	1.73762	2.98952	4.15346	4.52238	5.05778	4.54607	8.33028	3.77817	5.89867	5.08315	5.1347	3.71886	7.08671	9.25991	4.48356	8.51695	6.97175	6.93317	4.54908	7.29699	5.723	4.57857	7.21447	5.63719	3.6826	4.83533	11.1589	7.63094	6.56216	5.31376	6.46686	6.04143	6.07388	6.11003	5.78047	8.13321	3.49349	8.60212	6.56954	4.71561	8.19432	6.2941	4.69067	7.56601	8.49956	9.35458	6.77436	4.54301	4.46614	4.35366	5.95856	2.89019	1.91585	2.9738	7.33953	6.0705	5.12181	1.98751	5.25389	6.03533	3.39452	2.47078	7.18432	6.77182	8.63624	7.50055	5.3379	3.20692	4.77609	5.26915	2.87775	8.67683	8.40175	3.65768	5.96251	4.28035	3.43056	5.92915	6.4789	7.08629	5.77405	3.97169	4.55638	4.00939	6.11288	5.91527	6.45924	5.19102	5.39573	4.01965	6.13185	5.96437	6.69274	4.45596	5.34796	7.49178	5.38645	6.09179	5.77201	6.81555	7.39792	6.52663	4.81084	9.07733	6.66561	5.0332	7.37087	4.51287	4.14074	5.878	4.52256	4.12553	4.90979	6.35405	6.39648	7.76417	6.04742	7.02565	3.81693	5.31768	9.28811	-0.156723	1.91491	3.05007	5.78348	5.42981	6.6025	5.9833	3.57916	5.08127	5.10977	5.6327	6.4692	5.5519	4.99059	5.02077	3.35919	5.87797	4.07739	5.43995	7.35358	4.16356	4.38417	7.33205	4.62526	2.75063	5.27116	5.26325	3.84732	2.80791	5.78594	8.78579	7.25637	4.583	6.29847	7.06673	6.06635	3.46248	5.52143	5.26033	6.98369	1.57364	4.37938	7.32529	8.97596	4.45775	4.74306	3.95457	4.28264	5.29124	5.18877	5.81689	7.48957	7.66113	3.85233	6.46018	5.56689	4.81802	4.47737	6.57974	3.38529	5.63254	2.06058	5.7546	6.20037	8.81713	3.83641	8.24622	6.55032	3.8186	4.79212	6.85713	5.33641	8.70514	10.4639	6.54943	4.94779	7.79775	5.6199	5.32854	7.37626	3.04135	6.25604	7.77774	7.35199	5.08953	5.32001	1.67798	1.49066	4.52734	5.56055	8.07919	4.77918	3.19016	4.8243	4.69178	7.17012	5.7275	6.16851	7.26614	0.321939	5.12034	2.64919	6.92053	7.79649	5.91546	7.32642	6.29505	6.29844	5.07669	5.86807	0.545143	0.7954	1.20034	11.4022	6.81028	3.30707	6.92809	6.3638	6.35231	3.81436	5.9013	6.53409	7.8494	4.54302	7.47541	6.76621	5.38241	6.40703	6.63703	3.23509	4.8937	6.08147	4.92314	6.41562	5.56348	9.51961	10.3847	7.24662	3.56962	8.87478	5.71889	2.72261	6.33622	4.13593	7.27115	6.77408	9.31369	4.5064	7.79611	6.58617	6.93337	4.34682	5.61684	3.63766	4.87015	5.12887	7.13591	5.81023	5.44104	1.41734	4.95094	6.08019	6.18698	6.61545	8.72051	4.62483	6.86887	5.31967	5.41707	6.17401	5.17392	6.20706	4.4398	4.93504	11.114	3.79782	3.07784	4.30305	5.95988	7.25718	7.30847	5.77859	2.38965	6.22905	5.05738	3.96936	4.33212	0.963011	4.92289	6.92123	10.7544	6.84773	5.53231	3.4039	5.88402	6.7275	6.48099	6.36988	7.09835	6.29805	6.13749	5.75141	3.22826	7.7379	5.62843	6.03653	4.44479	5.7951	8.23421	5.48538	5.06455	4.46604	5.6464	5.59453	-0.536868	11.0221	6.56795	7.03288	4.25053	3.14283	5.45993	5.44798	2.63864	1.47827	5.04213	4.23994	7.39558	8.16947	2.77828	6.06061	4.69309	4.5886	6.18982	1.41946	6.59545	6.05471	4.32284	4.45209	6.64509	5.5285	6.87576	5.37724	6.46521	5.74772	3.85326	7.63736	4.00417	6.75591	6.72914	1.65108	5.06814	7.20319	6.05648	5.89411	5.85972	2.07183	6.0405	3.06601	2.18379	5.07794	4.80039	8.34616	4.30436	4.48139	4.35977	5.77959	3.66111	2.08967	5.25018	4.24484	9.7051	6.2164	5.26988	6.61666	4.89539	6.29424	5.23293	6.10143	5.56891	4.09745	4.87522	5.51099	6.13238	2.12191	5.70953	8.36231	5.02586	6.77426	6.69334	2.7802	7.06236	4.24996	5.03473	6.03482	6.15483	5.48317	5.86796	4.33734	5.04201	4.2072	4.92282	3.99882	9.89358	6.11069	0.949671	5.02156	5.301	5.36268	4.357	5.97709	6.18504	4.48971	3.77932	4.60279	4.83207	6.24137	2.63971	5.24714	6.66648	4.80633	3.82952	8.44172	6.63611	3.54889	4.056	2.89137	5.33831	6.74262	5.12929	10.5539	3.46091	5.73368	4.77713	8.50086	6.45126	4.54229	5.37606	4.81524	6.27175	5.00466	5.46692	6.60833	7.15975	5.63888	5.1377	6.70961	1.0802	3.8418	7.8066	4.18692	5.40919	7.78505	3.67512	5.67098	4.57691	4.93133	2.99162	2.40326	6.9306	3.94649	6.51319	1.2203	6.2365	5.12759	4.01107	5.80553	7.92403	6.73154	4.83412	0.616821	6.31392	9.53372	8.06382	10.0145	6.31579	3.78559	2.51366	4.54086	9.44168	3.25269	6.76484	5.29123	4.50718	4.26904	5.19128	5.01721	4.03026	5.56503	-0.652852	5.54263	2.21249	10.195	5.60892	7.71002	6.38883	10.2188	3.32324	5.71837	6.04138	3.93985	5.3228	3.19288	10.0687	10.289	6.95831	6.5934	3.5503	6.06773	5.50025	7.46347	5.96249	4.93344	6.4256	9.07555	6.45814	6.77296	6.51693	7.10815	3.48221	6.52841	6.6331	0.10625	4.57639	5.72818	4.91709	2.78818	7.34505	4.02472	4.78265	6.2902	6.19105	6.74655	5.41887	6.20402	8.8729	6.68485	4.5871	4.37021	5.04379	4.04569	6.4725	5.68954	6.45505	6.27472	1.30455	5.43781	4.27579	4.02126	4.02129	4.54159	4.15929	5.68408	8.71701	1.58184	7.45425	5.92646	5.25327	4.08377	7.8578	7.51601	6.66417	5.65394	4.64661	9.87287	7.8313	4.52699	5.13413	3.81698	6.218	1.94012	4.28669	7.16216	4.5898	6.8855	6.41585	5.17472	6.58421	6.12008	4.67955	5.46214	2.77489	6.42183	13.066	6.19864	6.30378	5.18271	5.14349	5.51963	11.3407	5.73393	11.0438	5.07948	5.5183	6.4849	7.28774	6.29635	4.51577	6.68728	3.6429	0.991344	1.629	6.22954	6.88531	6.07569	5.94217	4.81016	4.74336	5.43716	6.17792	5.90586	2.60463	4.10277	5.44858	6.98672	4.6718	4.24744	3.29114	3.53148	5.84269	5.59347	7.86902	8.57719	6.95057	5.57559	7.29948	5.37321	3.74611	7.80086	8.35519	7.87824	5.35222	11.1234	6.13145	7.33308	4.35904	3.98482	5.82319	2.21093	8.06411	0.420142	5.59336	3.75	1.68933	5.48302	4.62797	5.18821	4.78775	4.58755	2.38271	2.26885	9.09634	5.15305	4.27408	5.89923	6.02429	4.62652	6.35175	5.59997	4.53803	6.65469	9.5211	4.41286	5.45738	6.81738	4.49855	5.47431	6.15217	6.83672	8.77468	5.66072	2.0602	9.64462	8.14687	5.20403	8.90927	6.31916	4.49903	7.75927	2.11311	6.00716	4.99759	4.71225	7.33883	5.54939	5.13052	7.01987	5.36963	4.16723	4.457	4.70899	8.68613	9.36553	5.29605	5.50058	7.57019	4.7458	9.71331	8.77881	5.3163	5.0504	7.37841	1.19098	7.41607	1.44941	6.14125	3.36181	3.45454	4.74816	10.9975	5.64245	7.8864	3.7444	4.72537	4.27648	6.10275	6.62637	6.04779	6.07388	5.36129	4.77656	5.76654	7.19556	6.40002	8.79809	9.15404	9.44669	6.02254	10.9884	5.0131	2.82904	6.73301	4.4264	5.45142	5.64737	6.72826	4.12381	5.67478	5.8602	6.41832	6.80708	5.35504	4.88213	2.8533	5.83329	4.74397	6.90276	8.04148	0.0245811	4.94066	4.98902	3.77657	4.48468	4.73402	6.65919	6.45045	4.13613	6.61456	7.24454	4.19786	4.75087	5.00513	1.78906	5.85622	5.06871	1.38212	4.1105	7.86881	2.37413	5.70552	4.63277	9.73164	3.37593	6.46667	7.05116	5.60863	4.85934	5.76958	3.19848	7.10262	8.328	5.89475	6.1816	4.47699	7.40205	3.58404	4.87716	7.62282	6.42551	4.97371	4.10034	9.24524	6.41196	7.32018	5.40287	2.5415	3.20208	9.14999	4.51232	6.26553	6.04241	5.71263	7.49726	5.74909	4.37925	4.72599	4.20013	4.26717	2.69366	4.08477	5.41965	5.43276	5.54871	2.87443	5.18309	5.83294	5.95422	4.14116	2.46007	6.85074	6.53278	6.14964	4.0959	2.6046	1.16598	4.70335	4.83241	5.42142	8.67212	5.11325	5.84076	6.12326	6.41992	5.53136	1.24026	4.3595	6.76551	3.11696	4.92103	10.3127	4.75264	8.98648	7.55246	4.55514	6.24024	5.03604	3.60092	5.49428	5.79623	2.18196	2.94644	8.31162	5.75348	1.97483	5.23369	9.0337	7.28267	4.63215	4.14476	5.95313	0.206551	6.16538	4.91147	3.76035	7.27047	10.7705	2.57005	4.94237	5.17309	5.99399	4.3596	4.8681	7.34755	5.06847	4.96662	7.37379	6.71046	3.96413	5.24923	6.54836	6.11475	3.5972	6.57141	5.66299	6.33899	5.45927	6.59522	4.49704	7.00415	4.50946	8.90195	5.21751	3.58501	5.48802	5.98815	4.23358	6.44916	5.08341	3.04182	5.99094	0.551376	7.16978	5.83841	11.4053	6.37966	2.0347	7.36063	3.02302	5.11281	5.10026	8.23902	6.58401	2.34029	3.87446	7.56884	4.78966	6.93933	0.562505	9.86448	6.86371	5.00946	6.00873	1.92193	5.13757	4.37309	3.94335	6.03595	4.52974	2.45918	7.65315	11.1134	4.57523	6.04444	5.95159	5.86443	5.42218	2.47063	5.49489	4.70811	5.77326	7.3796	0.171338	6.44544	6.25557	4.65574	4.53642	5.10629	7.36066	10.3833	4.73476	4.55193	8.18707	4.67807	9.44806	6.91223	6.80624	5.21044	8.12571	6.53037	4.82741	-0.26778	4.36109	5.12764	6.44107	7.69784	7.61991	3.64785	8.43474	5.4695	4.26117	3.09096	4.13595	5.85469	6.02461	5.60061	1.36883	4.13475	4.08442	5.42624	3.92584	4.92399	2.97212	4.82972	5.77165	5.05825	3.7652	9.9832	6.47328	6.14008	9.31904	3.62974	5.17343	5.78774	5.67287	2.61266	7.47477	5.89579	6.42794	5.84581	7.15879	5.13215	7.40304	4.38896
115_C12	5.3515	3.86514	11.8836	4.14791	4.78777	8.43724	9.41714	5.20324	4.68526	2.88725	6.70205	5.29479	8.72267	4.85897	5.28713	4.8642	5.3665	11.6661	6.35341	3.97834	5.14298	7.57216	4.26393	5.67922	3.11806	6.48122	5.89658	4.6086	6.20971	2.65683	5.38056	4.91635	5.36287	7.14696	5.46607	4.67043	4.74624	10.9494	4.45999	3.58924	4.46411	4.18621	3.82977	5.56316	2.52465	5.8357	4.56088	6.46074	5.031	5.73419	5.05522	5.32466	6.72331	5.97061	6.49394	8.14957	7.36752	3.35168	5.71898	6.08862	4.9437	3.8713	4.5932	5.39583	4.11459	4.01715	7.05654	6.25668	3.64232	5.71738	5.79613	4.76894	4.76716	5.36343	5.2422	5.67014	4.92708	6.54031	7.47021	4.44635	5.15816	8.55647	4.84214	4.31061	5.09477	3.54495	5.52355	5.23909	5.21168	7.18616	5.19769	8.4743	5.98353	5.27536	1.76644	7.75147	8.8488	2.50216	6.06558	5.27656	3.37914	6.70759	6.22316	5.74089	5.56416	7.29844	4.95646	3.39824	9.2577	8.55108	5.12182	6.0703	6.07313	5.54557	6.83324	6.97599	9.03203	4.93795	7.72138	6.65211	5.04724	5.42568	6.03522	5.73396	4.11072	3.13291	4.91552	10.6597	4.21318	5.98275	6.6534	6.86376	5.59972	6.94427	5.63958	6.00884	6.59276	5.35868	5.14051	5.56807	4.4328	4.0725	5.26945	5.20463	3.99017	7.02633	5.13386	6.06374	5.49152	6.76884	5.81995	4.25111	2.73902	2.34371	2.95083	4.34341	3.83272	2.72039	4.557	7.69222	3.93418	11.2465	5.9023	8.23434	3.74085	5.3524	5.31737	5.20377	7.23132	5.19642	5.56661	2.52246	7.92152	6.65601	11.7412	6.08457	3.85728	7.16478	4.00161	6.0438	4.7939	4.3269	6.69283	5.94543	5.49187	5.51756	1.77338	5.02006	5.10961	6.64485	4.88853	3.40429	6.33162	6.38257	4.8131	6.54892	5.30481	5.02569	6.03639	5.61497	3.53755	5.95476	4.97611	6.38086	7.93983	7.94123	3.25528	5.49289	4.56317	2.41924	6.89212	5.87001	4.52228	4.88353	3.31382	3.62122	4.49769	3.47741	6.42084	5.81288	5.48711	5.71164	4.40859	4.84539	5.56206	4.63411	4.92441	4.93249	4.72826	2.09853	4.00352	5.65717	4.35888	3.81465	6.80314	7.25742	5.79188	5.27186	3.87899	3.06494	2.71237	5.74095	5.64121	4.93515	5.54865	6.59611	5.91088	7.73805	2.93286	7.02917	4.78281	3.92035	5.98257	4.49839	4.74818	4.96663	4.47907	3.83446	7.29579	7.06465	5.25354	6.10314	10.5125	7.09526	5.88592	6.02084	7.73911	3.78563	5.08231	4.91859	6.20522	5.79686	7.88992	7.12441	4.41833	9.98234	5.11016	5.2879	7.0581	5.48406	5.53849	4.54465	7.5296	2.81499	4.0575	6.87736	5.56898	4.57273	3.16553	8.18447	5.55694	4.62062	3.91378	4.0202	4.32469	8.08339	5.27564	2.80822	2.75396	2.38016	4.49236	2.49436	4.26556	6.85334	2.93873	7.94424	8.74784	5.1149	4.75249	3.00349	4.61824	4.41001	5.95606	5.68379	4.84677	5.97558	4.56288	11.2965	4.77562	4.95615	5.555	5.41988	4.88721	3.14066	5.61603	6.81818	6.99892	6.50614	6.04713	5.96009	6.2742	4.31019	4.22279	6.34778	4.37189	4.07097	10.7227	5.017	4.6186	4.92994	4.33124	4.81096	3.8701	8.32401	7.73135	6.68369	3.64182	7.53054	4.50468	7.13004	7.77508	3.8037	5.01618	5.18212	4.36357	7.50346	5.02639	7.30208	4.90767	3.92405	7.89163	6.26993	5.02943	4.4586	5.55863	7.54029	6.44635	3.40794	7.49758	4.24225	5.95732	5.69691	8.82168	6.16378	4.78404	6.4339	6.75028	7.13463	5.79009	5.91392	7.85464	5.30783	8.46886	4.27402	4.88592	9.55574	5.15972	6.52079	1.9522	6.7347	4.91028	5.65381	5.33636	5.32659	5.07774	3.56626	3.21431	6.43232	3.68558	5.44029	3.18955	5.05888	9.56023	5.08267	5.69131	3.94468	11.1642	5.48749	4.29892	4.36044	5.80351	5.18509	6.02978	5.39943	4.82813	3.6701	6.49269	8.16839	8.39772	6.95233	7.12771	4.10218	4.62508	3.77549	4.70124	5.00097	3.1613	3.78405	6.37766	5.97393	5.08532	3.15367	6.09932	8.87962	7.34502	5.91403	4.02528	4.7056	5.37748	5.56713	6.75267	6.63722	6.32502	6.62469	6.03617	5.96158	4.64894	5.05484	2.95064	9.4179	2.33098	2.8849	5.54594	4.82269	5.04377	5.5701	3.17547	7.60986	5.01049	4.4807	6.72241	4.9498	6.92439	6.31344	2.99681	4.40908	5.86071	5.87241	9.9254	7.44114	4.48435	4.60631	8.32466	3.70257	7.0389	3.88293	5.53088	5.71651	5.29737	5.21626	4.05643	5.60942	6.31929	4.93978	6.27104	5.48664	5.04231	6.86552	5.32796	8.08355	3.89199	4.88195	5.8776	4.83007	6.593	11.7961	3.34282	4.83743	3.9124	5.97685	5.45139	10.271	4.38324	5.7412	4.1916	5.88939	4.78421	5.37473	7.06782	3.60201	7.16074	5.50085	6.04723	6.45892	5.55368	6.14751	5.60427	6.2005	5.20789	6.19429	5.59116	5.08571	4.76124	6.72446	6.69077	5.77989	7.03327	3.38512	7.39751	4.53531	3.39802	5.53315	3.88706	3.94003	7.91384	6.20897	5.77956	7.10284	5.86118	4.04988	6.00456	2.20151	4.74848	4.01976	4.17491	8.39517	4.68313	4.98422	6.1783	8.36893	5.80186	5.76742	8.2941	5.68657	6.94671	3.96835	4.48389	6.86918	8.19766	6.97541	6.95182	7.97581	5.24103	4.20664	3.21344	6.32435	8.95237	5.48262	7.12115	11.7377	7.41541	4.36019	5.04537	5.35727	4.74291	5.84513	6.22037	5.67394	3.55324	4.81765	4.96276	6.32553	5.25005	5.3877	6.137	6.20155	5.47024	6.28937	4.49661	4.57207	6.0978	5.75601	6.17427	11.8872	4.57214	6.2198	4.84651	3.74952	4.87571	7.9066	5.1586	4.32311	5.419	6.22024	5.65855	5.73972	4.51972	6.56541	6.81785	5.16267	5.52711	6.50464	6.85051	6.42008	6.86839	4.05477	4.97663	5.4133	5.75197	5.34687	8.27005	4.58066	5.85678	12.1071	4.68575	6.09346	6.52301	6.62361	3.41874	5.41613	4.28244	11.4723	9.81086	7.30036	4.53833	5.91997	5.4908	4.57018	5.37519	5.72502	6.03211	8.73553	3.66675	4.23489	5.47076	6.54808	2.77802	5.99024	7.81122	4.78772	5.72781	8.17898	5.32343	8.17011	10.8053	6.57862	2.61684	5.99133	5.52911	7.04492	5.27687	4.62425	7.43973	5.14172	5.22957	6.04696	5.34275	3.21546	5.99451	7.69445	6.70719	5.37356	5.77107	4.63865	4.11519	4.59272	5.6852	6.37389	4.00053	6.27333	6.12628	4.08823	8.22704	8.82013	5.11329	6.57396	5.69416	5.61323	5.72703	5.0966	5.34044	5.33304	6.92167	4.25912	6.14612	4.40421	4.95491	5.00597	6.38579	5.59884	5.68833	6.75044	9.77586	3.20224	3.95882	6.96184	11.4628	4.22228	5.89149	2.46211	5.85435	4.19284	4.90136	4.48564	6.12317	5.60682	6.53806	6.17174	4.0219	5.30588	6.42043	7.03167	3.3464	4.97686	7.55451	6.04344	4.42108	7.58538	2.68392	6.02392	4.84416	4.96608	5.10566	5.31677	4.52573	5.56832	4.40247	5.72156	4.10447	4.44391	7.34489	6.65156	5.09626	3.22057	5.2781	5.18443	5.29053	5.44502	6.83537	7.34091	6.07065	6.84561	7.87292	6.85156	6.85172	4.00504	4.32909	4.8039	3.69567	7.06062	6.25598	5.3652	5.72236	5.7331	7.24471	5.5281	3.27681	5.73828	7.19044	7.49273	4.82115	7.95287	4.95408	5.26576	7.61802	6.38084	3.87689	4.9443	3.81605	7.28044	4.82551	5.9832	4.33873	6.89534	5.95106	4.21751	12.0074	4.64465	6.11933	4.09194	4.30113	4.87651	4.39674	5.05534	5.81777	4.71791	4.56697	3.95485	5.13638	4.85177	5.60449	3.95143	5.78034	5.49675	7.10716	6.81459	4.84286	4.82217	5.09914	3.85015	4.16512	5.33416	6.78084	6.24595	6.85274	2.74624	3.50271	4.09547	5.60745	5.48955	6.27368	7.63215	5.67668	4.55944	5.59854	6.63593	4.36116	4.46877	6.1133	7.51007	4.29648	8.14667	7.84451	2.35027	4.39196	4.46784	3.78874	5.58461	4.57861	3.30331	8.18671	6.25743	4.10407	6.59743	5.3747	8.55334	5.27212	4.22828	9.49674	7.87154	8.93823	8.1848	5.22597	4.87583	4.35679	7.97858	4.83969	7.23399	5.72065	4.68748	3.28024	7.0254	4.79366	4.95102	6.05616	3.26589	7.15644	4.12288	4.39489	6.4114	7.10776	6.20205	6.47932	5.90138	8.48433	5.29133	4.76831	4.96125	4.88695	4.04421	9.29666	5.8572	6.16576	5.92277	5.02378	6.20931	3.30447	6.98933	6.52387	6.91965	11.0473	6.17898	5.74987	6.02926	8.42013	6.58573	5.58228	5.41144	4.41974	4.89479	4.50359	4.85482	7.41399	4.63405	3.55133	5.36067	8.75645	5.49106	7.46784	5.55189	9.79026	5.29366	5.6611	4.26653	3.53177	4.61615	3.69346	4.44944	5.77883	2.98594	5.39125	6.74492	4.44344	2.7863	4.29134	6.42335	4.60867	4.74342	5.05384	5.51332	5.76561	6.9472	7.03558	6.59053	6.88988	1.16965	3.21681	4.60977	6.21312	3.33324	5.12036	4.07794	3.26595	4.43527	5.257	6.89727	8.08608	4.50593	4.95052	5.38575	8.93584	5.38672	4.44445	9.4555	6.45596	5.42837	4.42528	5.63801	8.51086	8.47551	9.66676	3.47555	4.26713	5.13486	4.34812	9.13449	5.38418	4.52157	5.90295	5.86902	4.41578	7.17863	4.68073	7.42777	7.99011	6.02686	3.9989	6.14483	6.04959	4.07967	4.3855	3.90972	4.5492	5.67325	3.72009	4.79125	10.5773	5.31222	4.774	5.74023	5.5504	3.86264	3.53445	3.79088	5.74623	4.64505	5.12269	7.66249	4.42427	6.43871	8.14258	5.71627	8.04787	8.05906	5.41326	6.01548	5.53345	7.8507	6.09007	4.98776	6.40053	4.5938	7.09258	5.18839	4.45921	5.41761	5.33782	6.81082	4.61061	6.0409	5.75273	5.59809	8.69794	5.68431	3.54075	4.51004	6.23363	5.94956	5.46378	7.22101	5.65704	6.53756	6.45561	4.51776	4.86154	4.18278	4.18102	2.45658	7.13398	6.95673	2.52913	4.64508	4.32941	7.37663	3.50913	4.87919	5.45284	7.16394	3.0697	6.94421	5.854	10.7719	10.1908	4.402	7.67976	6.86757	5.26416	5.10009	4.19534	7.79481	2.64345	6.26809	6.33443	4.10835	3.95831	7.18097	5.19832	6.07578	3.94577	5.44365	5.60181	5.46313	5.09779	5.2568	5.20795	4.19785	6.02013	8.20937	4.88347	9.61783	6.54058	5.45883	4.78	5.25387	5.11466	6.23065	6.33521	5.34251	11.8889	4.12735	4.82136	4.62933	4.4471	2.64052	4.10461	5.87659	4.53988	4.112	4.68253	5.2988	3.45776	7.84985	4.39426	5.63927	4.92695	5.21055	4.84067	3.8315	4.34885	5.46403	4.49835	6.35546	4.87794	5.76309	5.66014	6.25793	8.90407	5.06591	9.15376	3.43555	5.04757	5.3057	6.4572	4.91818	4.70759	4.75407	4.44747	7.69095	5.37512	5.5859	4.49469	4.42707	4.69467	6.53414	8.24109	5.68753	4.80593	7.58906	2.61812	7.25402	6.75722	4.66934	7.96349	6.14844	4.42929	7.77358	6.78944	5.42073	4.19824	5.05701	6.78471	5.3008	7.40873	6.203	4.80582	6.73556	6.86088	4.905	7.81314	5.61522	5.72352	4.8686	2.98003	6.24721	3.95898	2.91293	6.58871	9.39165	4.90367	5.38891	10.4234	4.44105	4.91223	4.35397	5.70128	5.47905	8.51717	6.17523	5.12206	8.71264	2.745	2.26693	7.44693	8.01498	6.18349	5.89959	6.21981	3.86541	5.24002	8.57747	7.36674	5.22189	3.7838	3.30464	3.54785	6.18892	6.82076	4.18554	6.99697	5.55384	5.85312	5.06754	3.67687	4.59116	6.1481	6.01836	7.77235	5.31104	3.8933	3.07388	4.4954	4.65359	4.46695	5.45991	5.28175	5.75487	7.44123	5.17672	9.85929	5.33451	4.98325	5.40981	4.87818	4.54357	6.25843	9.60061	4.44448	5.33704	2.7366	4.73808	4.87385	7.33096	8.39953	5.96349	4.7515	4.75464	5.2782	5.2357	4.69562	5.58535	5.17385	4.24401	5.81015	5.11053	2.5954	4.03033	4.68175	6.04935	6.21406	6.4664	6.00749	6.58847	4.10452	5.44935	4.38106	2.78194	5.55143	4.38352	4.59353	4.38942	4.94689	6.21722	0.881675	5.95972	5.45226	3.71595	6.72509	5.99706	3.1107	5.16282	4.78933	4.83542	2.1236	7.06895	4.70288	4.23206	4.75962	3.57284	5.0151	9.21787	8.81301	6.00972	5.24809	4.9225	5.80268	2.95422	5.93874	3.03469	3.65177	6.85698	5.45315	3.4941	7.36256	5.51586	5.40549	5.67465	3.88485	5.56043	6.56592	5.80889	4.39492	4.56198	4.58209	7.71891	7.14304	3.86982	4.41512	5.87716	5.84173	7.95932	8.51787	4.85548	4.57217	6.76593	5.30519	5.09505	6.87601	5.93166	4.58914	4.12883	3.94501	4.68175	5.75795	5.93079	4.8591	5.1772	5.02255	6.05228	5.10272	4.25367	5.45629	4.5524	4.23953	5.96482	14.9629	5.57286	7.19633	9.91028	4.21302	4.52058	5.87999	5.88459	5.08115	4.70471	5.04968	4.73285	7.8525	5.2392	7.52624	3.16493	4.04447	5.4704	5.04076	7.68577	5.53427	4.65426	9.39139	11.0037	6.84326	11.0921	7.49513	7.03532	7.1564	4.69848	7.04813	4.87837	6.98092	3.39746	6.49355	5.29569	7.19696	7.3638	5.33733	2.60597	2.96647	5.75343	5.02389	4.11285	6.02436	4.36305	4.49342	7.66697	4.79293	7.23866	6.48438	3.58891	5.77661	6.24914	4.17105	4.14346	3.46908	3.74273	5.91753	5.23242	7.31448	6.63421	5.85972	6.64626	4.71388	4.34675	7.17325	6.25569	9.3852	4.23573	6.5328	4.95131	7.00848	7.39361	3.90752	3.8882	6.99298	8.17667	3.64184	4.62341	3.99965	4.65065	5.08621	7.97461	4.71373	6.56981	4.96761	3.9993	5.13084	5.46122	2.98727	4.16178	9.49056	5.01911	5.29061	4.8565	3.93481	3.98954	5.6145	6.80855	5.82414	5.77688	6.20805	6.7706	7.41635	6.61881	4.134	6.96266	5.13246	4.89639	6.04987	5.19254	6.84466	10.5698	4.16913	5.15197	4.44798	6.17151	9.10843	4.87962	5.61779	6.50592	2.03124	5.65479	6.70237	5.1335	2.54106	6.10332	4.85207	7.11778	6.36754	6.98006	10.8166	5.92672	7.6038	6.12055	5.90514	5.03697	4.25774	6.1968	6.43691	3.94241	6.94223	5.54826	6.26447	4.64579	6.62669	5.54403	4.08029	3.64492	7.77922	3.32228	6.57407	5.8796	4.05158	4.8604	8.32624	6.63208	5.79766	4.82686	2.512	5.02922	7.62289	4.8122	5.66957	4.74251	6.25949	6.64095	4.13462	6.39896	6.56962	4.39865	3.86774	3.30354	6.36936	6.75657	2.55578	5.11061	5.83963	4.53731	4.2929	5.26907	6.42903	4.55234	4.63462	5.71035	6.84166	5.72634	6.81583	6.79222	4.84924	4.40151	3.521	6.59961	5.64129	4.807	5.75613	4.53845	4.74255	4.72383	4.01459	5.44178	5.75889	5.13701	9.13596	5.44561	6.6726	3.60789	4.61684	2.61298	5.20265	6.75236	6.01277	3.95594	4.84703	5.82997	7.41758	4.12253	4.97422	5.01942	3.84378	11.2487	4.73198	0.789618	5.32366	4.80911	5.54495	5.37766	3.68235	5.58419	4.74141	6.40641	6.25454	5.58056	4.67425	11.2841	4.52264	6.17539	6.53782	5.68014	7.88149	7.87471	4.46716	6.6783	4.17415	10.7433	5.2795	6.26122	5.42932	7.42897	4.75554	4.36908	7.21239	6.73196	5.76445	4.69377	7.03731	6.70521	7.99034	5.79978	5.17399	4.19666	6.37354	4.15738	3.06435	4.27337	5.45193	5.70569	4.37138	3.40176	4.88082	6.27327	3.98005	3.90821	5.61745	5.36973	5.27512	5.29373	5.85407	8.54548	6.16637	4.87477	4.34048	11.0987	7.91921	4.95745	5.82373	0.114877	4.62887	5.97589	5.38675	2.3532	4.78394	6.4874	5.22131	6.62636	7.857	7.71528	4.72747	5.7241	4.31237	5.41567	4.26656	3.98109	5.78366	6.12646	5.5237	1.96369	2.56598	7.81235	3.24763	5.80352	3.68277	5.64425	7.63986	4.70307	7.40109	5.11972	3.63382	5.60766	10.964	5.08476	4.3244	4.87574	6.85426	7.13784	2.58098	5.31481	5.59868	4.51679	4.55027	6.32543	2.74297	9.09661	3.19963	7.40844	10.5319	4.03243	5.18418	3.93439	4.03475	9.76973	5.17511	4.43266	5.26435	5.60687	5.19489	4.38942	6.28485	4.9494	9.98589	5.60555	3.08145	4.20486	3.58744	7.2851	8.3727	8.52211	3.85393	5.18772	7.28457	4.05688	4.19274	4.86258	4.28613	6.054	6.03376	8.04914	11.4667	9.97642	5.23289	5.87559	3.91273	6.87369	10.2641	4.68965	9.51844	4.29938	4.87695	7.19931	6.77705	4.79233	8.13332	3.61232	7.48808	3.42815	6.65475	7.59876	8.60872	6.14521	3.82884	5.35817	6.76668	9.72846	4.69051	5.87689	6.49032	6.82247	3.53733	6.56777	3.27751	2.62644	7.24981	4.30484	4.58213	10.9602	4.76677	5.95969	5.30189	9.99541	11.5388	4.43565	5.14289	4.23643	7.12085	3.56999	9.35561	4.00027	4.42136	6.00701	5.08044	4.64633	4.68321	5.42152	9.45623	5.82443	5.81581	5.88149	5.24027	5.17228	7.82622	6.26063	5.86519	6.71045	11.7483	5.69235	5.97495	5.47443	3.38363	11.172	5.7083	4.47898	9.55833	11.9643	5.44889	5.48397	7.68448	6.34697	6.25364	6.50303	5.94639	5.17857	4.77375	5.93933	5.31062	3.782	4.82506	3.37175	5.56275	4.69128	5.1773	7.98208	5.97433	7.36102	5.95587	5.05958	4.17337	5.29209	4.88618	4.72037	7.54512	5.5459	4.54207	6.13647	7.14895	5.47893	5.32185	4.73363	3.81763	6.95479	5.78399	4.47881	5.56001	3.58458	5.08238	8.20429	5.3427	4.79752	5.89727	4.83479	10.0973	5.80115	2.87589	5.79327	3.72547	5.46247	8.3854	3.0808	4.39471	11.3166	5.94402	8.32942	5.5133	5.79406	9.06371	4.57947	6.59975	5.4036	6.33063	5.42153	7.74705	6.88847	3.23884	8.44037	4.18269	3.96374	11.1319	5.61755	6.40634	3.72842	7.21396	8.91593	7.24209	5.612	5.28285	5.98753	11.4859	5.03119	5.99711	5.63814	5.69558	5.37649	5.13262	5.42433	5.3034	6.51309	5.24818	6.19876	4.49388	6.65685	4.85349	5.11879	3.48493	6.66202	2.7986	5.06467	8.75951	9.17559	5.60125	3.61013	5.4777	5.94507	6.53496	7.16441	7.9574	5.21506	8.64193	7.49702	7.20101	7.35431	5.19772	3.95747	5.67481	6.3191	3.09252	6.5934	6.54236	6.58261	8.06078	6.75998	2.31078	5.4478	4.19585	5.1223	5.98734	4.09311	8.76053	8.05785	3.10096	3.40076	4.56862	5.01851	5.65032	4.51701	6.98834	6.96998	7.51695	4.1719	5.68795	5.85193	8.23103	4.86705	4.05558	8.30745	7.19414	6.88422	5.36693	7.84694	4.2578	3.75807	5.15512	3.41772	3.10864	4.77991	5.9965	5.84165	5.45141	6.57485	4.96443	6.80658	5.12952	4.4226	6.86107	5.77023	6.35268	5.03881	5.8849	5.12469	10.8554	6.11926	6.21877	6.31423	7.04507	3.91629	4.80244	3.81052	8.44871	3.88905	4.78867	4.90685	5.11292	3.28452	3.8601	7.16836	4.77291	3.82455	6.75049	8.95799	7.59287	6.58444	3.96195	5.79021	6.51125	4.41998	3.59613	3.32379	3.52593	6.42566	4.5617	11.1141	7.52659	6.68942	6.15908	6.35051	5.66721	7.37068	8.21596	2.7216	8.25468	12.7761	6.20252	4.35226	7.78084	5.82179	6.86003	5.17723	6.0475	4.32471	4.54791	6.46355	7.97517	4.80338	3.57713	5.2873	5.04366	7.37598	4.34331	6.90921	6.85709	5.33669	5.3894	5.51893	4.68114	5.03281	4.83952	4.99184	5.80595	5.1315	5.50028	5.21624	5.0332	4.50466	8.26131	5.84358	5.4156	4.39457	6.20128	4.49111	5.94564	5.42445	10.1545	2.71531	5.28408	4.64381	5.59415	3.64036	2.79195	3.80585	4.23541	4.23589	5.39615	3.83339	3.98231	4.94079	3.71607	7.13378	5.79628	1.38199	6.42955	5.44996	7.12483	11.0835	8.15516	6.97835	4.58113	7.65189	4.75291	6.30959	9.30617	3.50547	16.2146	5.20314	14.2347	4.01072	7.91908	7.98199	8.3236	4.8579	6.64446	4.56833	7.66167	7.20087	5.69789	4.87151	6.70323	6.26975	7.19925	5.53898	9.3285	5.55839	5.03802	5.86013	4.88901	4.9047	5.58697	8.41179	4.90785	3.65499	8.36486	7.87448	5.56389	4.11713	3.56226	5.03121	10.1717	5.17025	8.09475	7.22795	7.69741	5.55071	11.0302	6.19705	4.0649	3.43998	3.24365	3.9987	4.65264	4.92872	5.31142	4.36013	4.43685	4.31833	5.4158	3.63128	5.29268	7.13844	3.76617	3.68244	8.05097	6.89295	3.73961	6.76792	7.45153	7.01753	5.04946	4.05157	5.13638	2.71523	3.77327	8.94178	4.35717	6.9185	8.64703	5.98159	4.97756	6.23581	4.94658	6.18593	4.09804	4.42993	4.83326	3.95681	5.5352	6.32446	3.144	4.60694	3.83639	4.28838	7.62757	6.06997	6.56082	4.15933	6.44566	6.2904	6.81255	5.27825	2.77012	8.01911	5.03271	7.89648	5.59229	11.7625	2.83548	4.67952	3.47551	4.93816	3.10379	6.02362	5.26481	5.86986	7.45896	3.95059	3.88707	7.55609	6.48674	8.05212	4.75202	4.67701	4.70629	5.14158	5.76095	10.689	7.94633	5.62915	5.19569	8.69893	7.25024	2.9997	7.28776	4.96948	5.90063	6.86573	4.81902	5.97287	2.30311	11.6364	7.79891	4.04801	6.35526	7.00911	3.16605	6.22862	5.08462	7.70772	11.7083	5.56753	5.97983	3.45937	4.3078	4.48154	6.67136	6.08176	4.02037	2.19053	6.06747	4.48526	4.62435	5.0109	4.65976	6.3799	8.43769	5.25057	8.9454	5.21819	5.129	7.58049	3.10766	5.31921	6.86646	6.45516	6.0545	7.3893	4.35283	5.64813	5.75489	6.97661	6.24609	5.91695	3.24156	6.06666	2.0454	7.65978	3.66592	5.90412	5.77881	4.54803	6.11139	4.96176	7.22059	5.06936	4.51612	4.98395	6.9513	6.89666	4.73115	4.75109	5.69343	5.15685	5.6651	5.55114	6.73544	5.42999	3.85258	5.15212	4.64944	4.69849	3.99336	6.43981	5.33697	5.69743	5.70421	4.64275	5.2885	7.57464	4.81124	6.08129	7.00067	1.67211	6.78732	7.40174	5.29482	4.34999	4.51382	3.81107	7.48868	4.27475	4.42644	3.96184	4.93851	6.6042	5.24214	4.70351	6.98413	7.12547	6.07521	4.55573	5.43184	5.16017	5.90053	5.03397	9.00481	6.88492	6.97517	5.6899	11.7279	4.53146	8.25164	4.30482	8.20941	6.82054	7.06431	4.73723	5.22377	5.04369	8.83039	4.73651	5.35771	4.507	8.65214	7.01366	6.44951	6.58699	6.73753	6.25383	5.43196	5.77128	3.95971	5.76938	6.55902	6.69619	3.56936	4.04462	7.09347	6.02921	5.02379	10.8358	7.66373	5.26771	6.77341	5.23027	5.3887	5.87308	6.09354	5.53304	5.20156	9.45499	5.48279	4.78719	4.05641	5.02408	6.37828	4.0629	4.76316	6.45791	6.82301	3.87554	4.95509	5.12275	4.69356	7.9882	5.98875	4.44714	8.27762	4.97334	5.40118	8.31908	3.86648	5.67284	2.47877	6.26145	5.89594	4.56006	5.04735	4.4082	6.82635	4.77455	4.86276	5.75956	5.25151	4.39213	3.03242	4.71207	10.1517	11.4503	4.25535	11.8578	11.2596	6.02647	1.13746	0.988523	5.26406	3.57117	4.30043	7.08557	5.14328	3.97681	4.6277	7.96378	5.02753	5.89337	6.47807	5.44979	5.51569	5.74679	5.36919	6.24281	5.55642	5.52939	2.26859	6.66518	4.56857	7.65883	5.1888	7.6575	5.7641	3.18896	6.58257	5.00552	8.67034	5.2489	6.92753	5.91929	4.41997	7.83012	3.24003	6.81971	7.80257	4.68592	4.88799	5.4985	5.04496	7.17759	5.25777	7.32129	6.055	4.65901	4.75381	5.2924	7.14573	3.33606	4.15978	3.67279	2.61609	6.13896	7.2519	9.48817	4.24934	5.33318	7.98341	3.05602	7.55995	4.82705	5.10848	7.66799	4.14206	5.61009	5.39301	5.8577	4.98419	7.94854	4.60852	6.09981	7.93308	3.07664	7.99394	6.56004	4.09626	6.27249	8.18677	5.80024	10.8325	5.29283	5.14284	7.70299	5.27266	8.05982	4.41883	3.44033	5.46532	4.45047	5.36422	4.33577	5.88535	4.64421	5.16573	5.13274	3.87314	5.57861	5.6239	4.57541	5.26441	5.80624	5.3488	4.16627	9.45558	3.79123	4.32272	5.33439	5.08585	6.84523	5.75043	5.45634	4.79136	6.69844	5.62506	6.03154	3.80912	5.30346	9.11366	5.37953	6.14076	6.80694	4.9068	3.25168	5.61937	8.57274	7.14507	5.71377	4.8516	5.17731	7.94608	6.2591	4.61907	3.71258	5.36319	3.98423	4.54852	6.50472	6.17399	5.62171	4.76924	8.64488	4.7046	5.94802	3.43704	5.47209	4.7099	4.43182	4.49482	4.57195	5.88513	4.74681	8.96532	5.50765	3.70212	3.41437	5.03651	9.03748	5.15826	5.5953	3.62312	3.11224	5.91321	4.54891	6.89765	7.86425	4.98528	4.39565	5.89429	2.0096	5.64737	5.44502	4.00343	6.8386	4.1171	5.18074	5.33478	6.52443	5.82536	2.97221	5.56458	5.28917	5.52228	6.16537	5.41825	2.87325	4.78191	4.73402	4.52904	5.72375	4.70698	3.83183	1.16233	4.38007	6.70086	4.25461	8.09187	6.49934	6.34044	5.61938	5.83192	6.2484	4.83269	6.44609	6.94288	4.92309	4.44567	7.09683	5.4928	5.95557	3.22269	6.35697	6.62172	4.98722	6.56822	6.99476	5.86006	6.55523	6.12337	6.34071	6.00378	6.31019	7.201	7.68685	11.2673	5.14484	5.97615	4.87232	6.13836	10.4773	6.38814	4.16665	6.05855	7.68227	6.9951	6.05924	5.95611	5.26194	7.37534	7.02636	6.32059	6.31434	7.93568	5.50732	4.23116	5.48451	11.8469	8.46625	6.04587	6.04396	5.58353	6.71516	4.5336	11.3448	7.98124	7.69332	5.36339	4.04275	3.12114	8.63835	6.69264	10.741	6.12131	6.13299	4.8567	5.9701	2.11566	7.19684	5.83385	8.51813	5.212	4.70336	3.47131	4.77182	4.8333	6.09941	6.54101	6.90773	5.89082	3.66938	4.97192	7.58137	6.46455	4.28326	7.32816	9.71552	4.74122	5.67547	6.09934	4.47255	7.79944	3.09572	8.95647	5.14859	4.95504	5.82693	8.97095	6.31441	6.62652	6.65387	7.95752	4.96745	5.57209	5.40414	3.66853	5.66863	3.97827	5.24285	6.29365	5.30919	5.35207	6.69584	4.35636	4.85628	5.85781	6.91541	5.50945	5.62043	7.8662	8.06561	7.26975	5.86903	6.97949	6.08699	7.46426	5.50852	4.10853	6.33019	6.68707	6.94131	6.17752	3.96711	5.8027	5.62773	4.83668	2.73162	3.89252	4.20484	8.3265	7.57499	5.46392	3.54366	5.23461	2.02803	3.56564	5.54854	5.78296	5.24028	5.11016	3.59581	5.80601	5.26412	5.05192	4.94375	8.19326	7.08524	3.30545	7.61978	5.32473	5.75681	6.51848	8.04736	8.94552	6.31297	4.14382	3.81964	5.79837	3.78961	7.59895	5.7626	7.95697	5.33759	7.04509	5.41834	4.41306	3.40856	4.25048	5.01811	5.45514	3.97092	5.53369	5.18875	6.38645	2.8747	6.75102	5.74448	5.08166	6.64058	5.75432	8.47851	4.82465	7.33062	1.43088	5.19562	7.684	7.1898	4.92007	5.8111	8.22075	4.40681	4.77215	3.65755	6.3057	6.93051	5.95915	3.89916	7.70819	7.32721	8.04104	11.1174	7.18088	5.36285	6.43602	5.67096	2.80354	4.94836	5.23246	5.26665	3.16185	7.24336	4.67546	6.95472	7.38501	5.69572	5.06235	4.9506	5.60592	6.56653	5.79548	6.86181	4.79224	3.85718	4.55791	6.02864	6.70411	5.089	4.57661	5.07535	5.551	4.04351	5.59673	6.45174	7.74594	3.91486	4.19198	8.58762	4.1178	7.57564	5.474	4.28545	5.71399	6.99935	6.37801	6.52487	5.38282	4.75134	4.09192	4.12652	5.23255	9.46864	7.49063	4.56359	4.58854	5.28912	6.93408	8.50846	5.94983	7.87016	5.7251	5.34655	4.90834	6.59915	5.45016	7.49988	5.37762	4.36843	4.77361	3.85091	4.95429	7.17289	4.75016	10.0846	4.37438	5.08782	7.37468	5.71307	6.4863	5.78114	5.90369	5.15076	3.81646	10.6818	4.996	5.87551	3.33066	7.59327	9.89377	4.49491	7.4209	6.34241	8.53014	3.34925	4.91162	6.15769	7.36485	5.68529	8.44183	5.45673	5.13059	5.3121	5.36623	4.98339	5.72701	5.97183	6.92828	7.17058	7.86957	4.85654	8.94797	8.23559	8.09127	2.87228	11.8054	6.64085	5.69543	6.25926	6.15525	6.0073	5.42536	5.72305	9.56887	5.64053	6.75637	6.78456	8.14132	4.10128	6.45269	6.20137	5.47481	5.23586	6.59169	7.34306	6.61874	5.16805	6.6006	2.8191	8.33769	6.73461	4.47395	4.46109	7.38108	7.00159	7.09147	6.28784	4.73999	5.46234	3.60509	3.95627	8.75719	6.14226	5.13563	2.98677	11.8017	5.58162	7.09197	7.82996	6.21812	8.38534	5.68642	7.6844	7.19397	4.35574	7.23563	5.16	6.58981	8.01648	5.93895	4.58158	4.27125	3.87262	3.5635	9.55231	4.88604	9.58159	4.61062	4.63939	4.61743	2.94993	8.73557	7.12447	8.60418	4.00738	1.86695	5.63226	6.82077	3.76527	4.98203	7.16313	6.38153	6.13844	6.1156	5.2135	8.03998	5.80093	8.75833	6.25981	5.12675	4.79426	6.84429	4.14926	4.91772	7.99047	5.73849	6.4369	5.65259	3.79469	6.9311	4.18051	4.78784	4.02304	8.68364	12.7303	8.33998	7.89035	3.908	7.50339	7.80063	3.85427	4.61767	3.22906	8.84355	11.5539	5.34832	5.54758	5.96866	7.14583	5.31276	4.85281	6.73019	15.465	7.79795	11.3481	6.03263	4.74385	5.6037	10.6778	4.59959	4.74673	6.00167	4.57338	5.28668	4.99625	9.53746	10.8056	7.2784	4.34703	9.02014	3.87026	5.05725	6.17423	5.86141	7.99702	5.60698	1.90893	5.6315	3.1275	6.89819	9.07878	5.60885	6.57648	6.65588	5.90903	5.92202	7.72956	5.20216	6.57737	7.91958	8.03109	9.50884	3.96266	8.58993	4.88115	6.0744	4.6902	4.63861	6.18921	4.59918	5.99989	6.4035	4.12338	3.95652	4.51454	5.63427	8.62439	9.69728	8.66799	7.0346	8.06487	4.92366	2.18945	6.28557	3.89993	6.78446	7.15141	7.34167	8.61831	6.21889	4.24836	4.35007	6.54737	7.22761	3.28177	6.70457	5.75473	3.9066	6.2965	5.76475	4.98841	4.01434	5.98452	2.55721	4.86563	6.48293	3.55739	6.90384	7.03088	8.10869	4.5639	3.5334	5.67377	4.20637	4.72896	5.66647	5.92795	4.41893	5.20533	3.94059	5.43398	4.51844	4.7177	4.30125	5.16458	5.24296	5.9215	12.0975	4.91032	5.09364	3.35973	5.3582	5.93083	5.69289	6.36771	4.27275	4.81838	6.59798	4.99972	6.4116	4.41367	5.79141	5.19092	3.6965	8.60452	5.01269	6.85611	5.62975	5.4471	5.66025	6.03168	12.44	11.3758	4.8544	7.11695	8.19435	5.41656	6.40348	3.9138	5.97174	6.94159	5.10567	5.74915	7.04016	4.97474	5.66878	5.2259	12.5582	4.91539	5.19229	5.76599	7.29869	7.46195	3.78543	6.84287	5.85838	5.86194	6.82401	5.77609	4.82902	8.80142	6.32505	5.25376	7.32023	6.24917	4.4948	3.60353	5.1194	5.24394	8.52968	5.42474	6.81482	3.04113	5.55246	5.32499	6.18118	5.434	5.97998	3.39641	7.29906	7.44465	5.71994	5.11086	4.48508	4.74841	4.89626	5.84756	6.38564	4.81995	6.86018	4.47931	6.35098	3.22365	6.0006	5.70442	6.29748	6.46523	7.47653	4.6984	5.55055	8.24361	5.70547	6.03201	4.52825	7.58458	6.1707	5.52419	6.31598	6.07135	5.24872	3.21894	6.54398	5.84927	4.82565	5.71076	9.12844	4.41162	4.2792	9.77455	7.7082	6.55455	5.90215	3.80758	4.91903	7.20602	5.07858	7.39946	6.77957	4.23901	5.11011	6.3134	6.09109	11.5749	8.68111	5.08824	6.47176	5.74801	6.56912	3.58962	6.06281	9.15918	6.82398	7.55612	5.76696	6.62111	5.43651	5.97064	7.13129	10.6275	6.16145	8.00809	5.85451	7.9673	6.20499	5.64764	11.3022	5.19831	5.15907	4.97824	7.43727	5.48059	7.03222	5.55212	6.10498	3.4618	4.71721	7.15902	8.41287	8.91159	5.51426	5.3464	12.3917	6.29937	5.16661	5.87109	3.40545	5.84018	7.78606	4.05806	5.1203	3.58527	5.17197	5.9901	5.03699	8.40615	5.21723	5.43942	4.95165	7.81234	8.55921	3.31902	6.6339	5.04639	7.13342	5.03432	4.37642	9.15773	6.65164	6.34439	7.05687	4.56689	6.24408	4.16006	6.94996	5.17625	3.32437	5.49567	5.86138	5.33987	3.1495	2.86025	7.31915	8.13803	7.56508	6.68147	6.75989	5.18657	4.89043	5.95122	5.01575	6.91358	4.88072	6.02739	7.32527	6.88399	4.64816	6.64636	5.16887	9.40978	4.37529	8.97194	4.4905	6.46669	5.43294	4.45337	6.84764	5.58487	6.94652	5.80775	6.14264	6.4514	4.08054	5.80374	5.92851	3.63361	6.11993	5.59386	4.61139	5.36687	6.24499	6.28549	4.87983	7.16489	5.09466	8.77934	4.82865	4.4711	4.28713	5.20847	4.7305	6.86494	6.03188	4.01351	5.98314	3.24834	6.62241	5.54447	5.42921	6.01855	4.55252	5.55878	5.9972	5.30764	5.91048	5.53146	5.86641	4.16307	1.78439	4.33194	5.37697	7.59492	4.09731	5.6655	4.35794	5.32376	5.46785	5.59166	6.38497	7.4669	7.6721	5.3413	9.84526	5.75059	5.47384	4.02623	8.28195	5.1858	7.2921	4.56468	4.12676	3.6757	7.72719	8.10471	6.22689	7.08672	3.20978	6.7826	6.9862	9.10396	3.61787	4.35838	5.64527	6.2711	6.86998	5.74757	7.1442	5.5275	3.01241	5.628	4.08851	4.56731	7.31172	4.69334	4.58436	7.01033	6.09682	4.87427	9.29381	6.27657	6.246	7.8045	4.97764	7.23498	7.20668	4.34219	5.77774	4.80804	6.10287	6.33917	7.70675	5.08187	6.20012	4.25309	2.54989	4.9774	4.68045	6.43085	2.0631	8.08766	3.93448	5.27494	5.01449	5.66841	5.46354	7.03935	6.1336	7.23437	5.52013	4.94962	5.18456	5.56788	1.57552	6.42673	6.63157	5.30561	4.82859	3.96773	5.54741	4.61471	5.72767	5.13575	4.93132	6.62734	6.01197	7.36787	7.91784	2.84139	5.18928	5.80825	6.48631	4.24449	4.92167	5.62105	6.42563	6.71917	10.3949	6.80486	5.80928	5.07803	5.298	8.45893	6.9909	7.88473	6.29852	6.44622	5.05822	5.9052	11.2476	11.0847	11.7767	12.2755	11.4294	11.7037	11.5415	6.26868	7.20779	7.48886	4.62991	5.94797	5.52691	3.58456	5.1072	5.53087	4.08174	6.36564	6.10982	6.3158	9.57126	6.93049	4.98756	4.82519	5.43706	7.23295	7.47439	4.14086	4.18444	3.62938	6.16218	5.9598	6.92405	4.7627	8.74896	5.04305	9.74896	6.31758	7.21378	5.88086	5.8631	5.92083	8.39289	5.94057	4.75422	4.78045	4.6193	3.01928	3.01569	6.25462	8.37736	2.84881	6.46781	5.89461	5.39061	5.61274	6.91828	6.24585	5.38694	5.24427	4.50603	5.41291	5.48501	6.31975	5.22606	4.61753	9.77983	5.89789	5.76734	8.55781	5.44817	2.35493	6.06599	6.55254	5.55628	5.58164	8.51308	2.98804	4.41984	5.972	5.19545	7.46525	5.79309	5.11367	6.78021	5.65154	6.2611	7.99707	7.49671	7.23367	4.73774	6.38705	7.04152	6.53402	9.39618	4.94463	5.76736	7.68675	6.15162	6.52348	4.13196	7.83707	6.33553	6.3814	5.15771	4.55471	4.64757	2.59029	3.62583	7.50866	7.06435	5.90893	8.59196	7.36988	10.5505	8.77248	9.76409	8.64595	6.92687	9.65966	6.19194	9.35096	4.58716	7.01354	4.75959	6.98241	3.29842	4.48204	7.19133	5.26817	8.30416	3.17242	9.62344	4.79406	6.9007	4.40216	5.46532	6.03658	7.36943	6.83931	6.16437	6.04923	8.90451	6.21119	3.74782	9.68404	4.89512	5.48529	5.79855	6.84481	5.59603	6.19228	8.80854	7.51852	5.7351	5.39043	6.33174	4.78488	4.08886	6.94185	4.79859	4.75167	5.62832	5.33706	5.47962	6.91046	4.27984	5.04668	5.08307	6.27517	6.66302	7.55216	11.7454	4.03925	6.2287	4.43073	10.4992	10.8022	3.95145	5.36938	4.61099	5.30654	4.32283	8.10625	7.28355	4.03731	6.19827	8.61006	5.4832	3.44447	5.77078	4.50927	8.71937	3.96593	3.96377	5.15402	9.39574	4.47469	5.29991	8.46276	7.89818	9.01886	3.69415	5.30009	6.09622	6.93037	6.73736	5.48545	4.14047	4.25193	3.61401	5.0098	5.87955	5.89637	5.15362	3.54563	3.33224	9.06339	6.58938	4.97422	5.10136	7.06099	4.69334	4.18332	3.98097	5.59696	5.2515	5.15882	11.035	4.39895	4.49855	4.48189	10.8255	11.0732	6.38319	5.92999	11.186	5.83714	7.99358	4.37816	5.66801	5.87646	3.60793	6.45392	5.98398	6.13613	4.05916	4.04776	7.58606	3.9152	4.40058	6.7348	5.70029	6.39492	5.43914	4.08974	5.00042	3.46845	2.87721	5.17871	3.70168	4.36468	3.02956	4.78748	3.73466	4.83576	5.19122	8.18037	6.86915	3.77426	3.49946	6.7294	4.7839	4.20691	6.89475	2.30819	3.73826	9.62545	8.51314	7.56816	2.53445	5.25041	5.1208	5.34722	4.01531	4.81628	6.00331	6.09958	8.03652	8.0456	6.44194	11.5583	5.05201	4.57043	5.728	5.03678	5.2736	6.11893	8.6152	5.80607	5.02846	6.55912	5.34618	6.32633	3.33406	4.75928	7.74552	6.51878	6.67255	5.45212	5.87426	5.43569	4.08094	5.92859	2.77763	4.34769	5.71815	7.92633	7.3659	4.27513	3.67514	6.51422	6.0847	7.54706	4.83564	6.19794	6.05802	4.76843	4.59247	5.28738	3.39035	3.56421	5.05706	6.21523	4.20189	7.78126	4.45362	5.69078	4.53424	7.24235	2.95408	4.16817	7.04974	5.00093	9.19291	5.61345	5.0676	6.67349	6.97645	6.60034	9.95172	8.92231	4.36139	7.87993	5.00292	3.23386	7.39176	8.39514	7.49223	4.95443	3.47915	5.94834	4.55929	4.9436	4.29923	6.54575	6.21453	5.22709	5.25359	6.75861	4.69724	6.00211	3.81862	5.60436	4.99503	5.68042	9.06864	7.0091	6.55929	4.49962	2.85356	7.55589	3.80406	7.32909	7.32221	6.84998	6.29904	8.83386	5.20031	3.96593	5.86404	8.26497	7.49541	3.94356	6.43905	7.66169	4.95116	3.87597	9.73287	8.11553	4.1177	4.51029	7.58949	4.66085	6.02587	5.13962	3.2503	4.51162	6.51952	8.24296	3.7029	6.20727	5.86162	4.70438	4.16461	9.20227	9.45028	6.72262	6.8233	6.82353	7.82099	6.36461	6.4614	6.36563	5.37336	3.69392	6.08106	7.21253	6.21225	7.99704	4.20673	7.21545	5.48884	9.31612	6.01307	5.44332	5.2515	4.04945	4.75881	5.95139	4.27692	6.93672	6.93733	4.49789	5.21197	7.03841	7.71816	5.05439	5.47351	6.7846	7.15858	4.95719	4.24698	3.79976	5.26167	5.92451	6.31369	5.59252	6.17944	5.63202	4.93388	6.30757	5.68363	4.91582	3.76198	7.92569	6.2054	7.92933	11.3209	6.16534	5.43002	5.43372	1.31366	6.78665	4.95488	9.27606	8.05275	3.30313	4.85492	6.01268	6.63539	6.39325	6.75767	5.20696	5.68195	5.1002	5.80305	6.28339	6.04507	3.67472	5.06513	7.19233	6.96926	6.93157	8.15809	5.44261	6.78079	5.65481	6.43285	6.37698	4.63368	3.91453	7.49025	4.91781	3.9123	7.43921	2.9874	6.37141	6.85476	6.28705	6.57101	9.64301	7.49715	5.45058	5.12316	2.53884	5.05263	6.85307	5.86657	5.01357	4.41273	5.35827	3.60679	7.12418	4.75896	6.64558	4.49925	1.72224	5.46504	7.12344	4.02093	7.49853	11.0646	4.06612	4.17549	4.44272	5.17319	5.06968	4.72304	7.59365	7.12559	6.70138	3.80006	5.30354	4.05731	5.04045	5.39294	5.64564	6.84544	5.33305	7.14975	3.22611	4.25192	5.63465	8.41397	8.22409	9.02943	3.99846	10.8734	6.55223	7.70629	7.72167	4.30009	4.91248	6.63155	3.45176	5.3037	7.2926	5.8981	4.03378	9.75993	5.68563	7.15444	6.15522	6.86214	6.99208	4.11993	5.49385	8.80369	6.14341	5.99244	5.33409	5.84382	6.29583	6.73255	2.46668	4.56864	6.23441	5.33671	5.82219	6.9271	6.21651	6.97606	8.77696	5.776	7.56515	6.37861	6.96718	6.49788	5.6708	5.75123	3.23189	3.80636	6.81098	9.70278	5.79586	6.85861	5.38867	6.10732	4.99143	7.97938	7.21918	5.43924	6.25871	4.86388	6.2751	5.36002	3.40316	7.36651	6.09305	9.9249	9.14828	8.70989	4.03584	4.31797	7.1575	8.12639	5.66035	6.25836	4.14047	4.85881	3.08752	4.75012	4.65437	8.04036	13.9473	3.98667	9.43368	4.95484	6.52996	6.03625	4.08833	4.50411	7.88866	7.43388	3.32169	3.6646	5.60965	6.1353	6.3118	2.98801	4.99086	6.4247	3.38477	8.05491	5.45455	7.35963	6.61437	4.24581	5.14574	3.35368	5.44778	6.85038	5.58152	7.11218	4.64589	5.71573	6.74162	3.64986	5.33607	4.38806	5.98904	6.07676	4.17461	6.02428	6.28537	4.11695	5.79775	9.636	2.49102	5.67748	3.8178	9.46026	4.41658	7.43419	7.24148	5.93032	6.76628	3.82252	5.65673	6.4233	5.48516	4.88488	7.98461	3.90704	4.98218	4.45435	6.33004	4.99353	5.12202	6.69819	4.4852	4.29448	5.34584	4.79406	4.58054	6.4255	6.11821	6.33055	6.39864	5.51455	5.67955	4.4828	4.65739	4.94359	4.47959	7.44545	3.42733	5.12348	6.11483	3.61094	4.80939	6.25765	9.02444	4.47607	8.73796	6.64089	6.16787	5.25936	7.05342	5.73576	4.70947	5.78651	4.89285	3.75376	5.42449	11.2631	9.03231	3.45792	4.19453	5.9828	5.86909	6.38823	5.77885	6.53893	6.87165	5.72346	8.69342	6.65265	2.61388	8.65907	4.98448	6.58234	6.60878	8.29716	9.26335	5.64492	5.03882	4.2763	5.76613	6.12513	4.6987	4.37596	4.61002	7.27939	6.308	4.73988	5.17944	5.03627	6.07009	4.0042	5.83634	6.36357	7.41807	8.28815	7.68088	5.05556	4.23633	5.57097	3.49706	3.73654	7.98524	8.21346	5.51724	4.75896	5.59634	4.88499	5.10137	4.90544	7.65315	6.39423	5.0986	1.74719	4.2032	5.75203	3.4506	6.32012	4.26187	5.42128	4.32135	6.10778	4.71507	6.48423	3.90127	2.83861	6.16584	4.96616	6.1746	4.92648	7.17406	6.5383	5.57477	5.65568	8.44611	6.74793	6.29572	5.82277	4.52062	4.66696	5.07151	5.01003	5.00113	5.49012	5.30944	5.80001	7.17007	4.92292	5.40123	3.29404	5.95111	8.70508	2.62231	3.98545	4.62839	5.77385	5.96132	5.74571	2.43939	3.73192	5.35037	6.30281	4.7961	6.39929	5.65915	5.11702	6.68059	4.6504	3.87045	4.61064	6.10641	6.66742	3.50546	4.13366	6.46601	4.29215	2.93343	4.94267	5.53746	5.05008	2.56226	4.77755	8.19733	7.31545	5.28486	5.08413	2.69236	6.73362	3.30757	5.78312	3.5606	7.17981	4.02142	3.14409	7.60851	8.94125	3.4484	5.52769	4.86911	4.86303	6.2549	5.1982	2.95312	7.83801	8.20269	4.12025	4.45678	2.05837	4.20031	4.07292	6.47253	4.47899	4.30552	3.17211	6.1474	7.18131	8.17408	4.15857	8.39224	4.33417	5.25765	5.21816	5.46926	5.18864	8.41754	11.5926	4.51638	4.66062	7.01643	5.32165	2.85138	7.69487	3.87313	4.97057	7.77684	8.26984	6.70341	5.50114	4.94881	4.72456	4.42639	5.0825	7.71258	5.31232	4.79333	5.36727	5.69718	7.75595	5.08299	7.28106	6.01993	5.72535	4.8852	3.49916	6.05648	7.74731	5.66623	6.31641	6.21198	5.75987	5.66355	6.60851	3.56165	5.28152	4.32565	11.4526	6.87996	5.15067	5.67856	4.55488	4.71145	5.91543	5.45909	6.8344	8.25278	5.60401	6.41231	6.42053	6.20996	4.55709	6.2272	5.17479	4.62494	5.64809	3.91175	6.76168	4.35098	9.1782	10.731	5.2495	4.98949	8.7014	5.00186	4.39566	6.27539	4.30196	7.41248	6.67304	8.64275	4.52828	7.72474	5.65711	7.83646	4.73757	4.41746	4.15642	5.75774	5.67879	8.17721	4.26398	5.11771	4.46967	5.41485	6.69744	3.2257	6.71383	9.48889	4.66306	6.05881	3.75544	5.95448	4.63929	5.87	5.88942	5.07867	3.43265	11.2225	4.61522	4.89549	4.47792	4.914	4.9128	6.0874	4.52606	5.1853	5.69714	4.30779	3.87584	2.8253	4.67257	5.47142	6.30077	11.1079	5.01226	7.32407	3.51235	3.38055	6.0592	5.75163	5.70292	7.32961	6.61567	5.95152	6.5854	3.462	7.29937	4.53723	6.1765	4.71546	4.91449	7.97821	4.86738	3.14621	5.51347	5.09624	5.23246	4.80592	11.7929	6.69782	5.8823	6.35651	2.38347	5.12399	5.29004	4.50009	4.19447	5.01337	3.75849	7.13461	8.02869	5.73347	7.27101	3.65535	5.04139	5.17588	3.94879	6.35499	5.37835	2.29569	4.39472	5.673	5.57321	7.16437	5.59387	5.06233	5.06077	5.00057	6.94811	4.6441	6.49695	7.04462	3.47768	5.3609	6.86328	4.9872	4.76843	4.79313	0.368041	4.16656	5.55373	5.85238	6.37054	3.24442	8.84063	4.81622	4.08671	5.60254	6.47227	4.01447	4.23857	3.73221	5.57225	9.59874	5.47466	4.56355	4.47121	3.55769	6.47353	4.31844	5.94336	5.77711	2.23577	3.07366	4.7826	5.92879	4.41945	6.11348	8.21452	5.99828	6.65423	7.11357	5.43091	7.58462	3.5994	5.65786	5.77734	6.40217	4.93321	5.54984	4.56095	4.26539	4.39482	5.76456	4.63725	9.80989	6.66375	4.9567	5.47854	5.73212	5.36113	6.07816	5.36909	5.47846	5.59517	4.56656	5.14394	4.65978	7.00262	5.15096	5.54642	5.51693	4.80724	3.62375	7.92007	5.10099	6.05914	4.97596	3.09778	5.60706	7.11779	6.26931	10.9224	2.64579	4.6647	3.78126	8.75413	8.35322	3.44144	5.6027	4.02138	6.41454	4.41388	5.4583	6.49971	5.84606	3.79194	4.9198	4.42389	3.12148	4.90893	7.7696	3.3868	3.59888	8.02505	4.36867	6.27818	5.25304	4.9724	3.34412	6.32847	6.91333	6.36666	6.86454	3.85872	5.63544	4.83624	4.83554	7.08051	8.08845	5.6351	3.4878	2.11187	6.27062	9.22768	7.35819	9.31758	4.29072	4.59611	1.92017	5.97169	9.17632	5.56056	5.82536	5.28867	4.92322	5.4663	4.90479	5.57505	3.76422	4.87712	3.97822	5.75885	5.0962	10.1877	4.50012	7.70443	7.19197	9.02491	5.81676	5.95369	7.00284	4.37496	5.92059	5.79476	9.53617	9.68247	6.41203	4.64763	4.37897	5.88309	5.06383	7.2415	5.96645	4.32442	8.08274	8.81782	5.65465	7.77479	5.67616	7.15132	5.06411	5.93315	6.81809	5.08245	4.6618	6.82496	5.58062	4.41332	5.66271	6.40696	3.64572	6.74885	5.44444	6.96413	5.24908	5.91135	6.21548	6.53187	5.43271	3.73304	5.11236	4.44602	4.79661	6.18736	6.34205	6.49955	4.71387	4.71042	4.64539	4.78114	3.66965	4.12811	4.58042	3.71436	9.34253	4.50062	6.54036	4.42528	5.16857	3.41677	6.78645	7.65515	3.74671	7.32634	5.83479	9.86902	8.31264	3.08005	3.91684	4.29151	6.15841	4.99809	4.96271	6.01297	6.49787	6.91091	5.37871	5.12715	4.87251	4.859	4.28167	4.11661	4.41185	6.21721	13.6596	5.6533	4.56428	4.486	4.17083	7.14839	11.6816	5.99543	11.4033	5.60757	5.15889	4.78594	7.17178	4.79969	3.79789	2.46611	5.01231	5.62341	4.24446	6.80494	4.1423	5.35881	8.07296	4.07853	3.18964	3.976	4.04578	5.59129	3.85782	4.12753	5.3869	7.31629	3.37105	4.2485	3.95041	4.0208	5.51134	5.30021	7.20844	9.11904	8.14973	5.87936	7.13015	4.27224	4.89224	7.51347	7.71614	8.56105	5.67698	11.1053	6.67389	8.38362	5.9905	5.62986	6.14944	5.28772	7.5159	4.439	6.27562	5.15615	6.00797	5.61703	5.21896	5.29267	3.02452	4.04415	1.87125	4.69673	8.68895	5.82887	5.43081	3.55341	4.50443	2.89579	5.1455	5.27391	3.371	5.65935	9.86562	6.15332	5.89419	7.53983	4.31098	3.94558	7.88906	5.18865	7.84793	4.15772	4.36569	9.33896	7.35156	5.13688	8.49069	6.92304	4.83142	7.25111	4.2468	6.22233	5.69135	3.84472	6.04194	6.22814	4.51745	5.69393	4.86731	3.56741	5.65514	6.46001	8.24628	9.04055	1.56644	5.08248	7.87087	5.29629	10.4477	8.87976	6.43328	6.09352	6.80112	6.13518	6.17285	4.44517	5.95271	3.74501	4.17418	5.97403	11.4191	4.59569	8.19403	5.88656	4.50285	4.01736	5.32649	5.697	4.71779	5.1843	4.61466	4.30039	4.70258	7.32029	4.67805	7.92049	9.39659	9.52982	6.11672	10.1562	5.68101	3.28241	6.89949	4.40458	3.70956	6.21677	6.47281	4.53662	6.48589	6.16011	7.78872	6.23796	6.00545	4.36107	4.40695	5.99939	5.06389	7.25192	9.18712	2.15674	4.43577	5.41913	2.6116	3.85019	6.10758	4.68062	4.72302	4.48747	4.51626	7.05292	5.14063	5.84181	4.72625	4.24288	5.35868	4.75864	5.03494	4.03967	7.13497	5.20134	5.83118	5.48122	9.73738	5.80266	5.63462	6.87769	4.94283	4.37097	6.7945	4.57277	6.60567	7.43151	4.5427	4.09169	5.73781	7.43282	5.36632	3.58048	7.47638	6.71832	5.14335	4.24367	9.38773	6.36199	8.03154	4.55197	4.48571	4.65719	9.68974	3.56011	6.91077	5.95972	5.40517	7.0466	5.96253	3.61996	5.9011	3.41044	4.88526	3.83609	3.7189	7.24337	3.92497	6.20636	5.44399	5.1053	3.81048	5.68905	4.14637	4.14204	7.13872	5.43293	5.12207	2.63834	5.05028	4.44457	5.01067	6.24525	5.09413	8.5612	5.55671	5.63759	7.32316	6.7648	4.3398	3.59771	2.11319	6.46341	4.59345	5.27178	10.2206	4.53878	8.46456	7.14534	5.12748	5.69775	6.22023	5.58737	5.26561	3.40559	4.25229	4.37137	8.3688	5.82868	5.72898	5.99513	9.15968	7.31549	4.89161	2.95659	6.01514	3.96014	5.82557	5.52246	5.65098	6.44019	9.58943	2.23233	6.48118	5.64453	5.21667	5.67024	4.2776	6.09402	3.23879	5.17905	7.49095	7.33844	3.92531	4.28458	7.75939	5.43173	3.65809	6.26417	5.508	5.54631	4.96627	6.64025	6.39285	6.64108	4.77008	8.05161	5.59184	5.38047	3.93985	4.36358	5.39421	6.80399	4.9973	4.46047	3.69482	4.23247	6.77005	5.98933	11.7949	6.30893	5.80246	6.95845	4.24474	5.82216	5.30528	7.69115	5.68186	2.71042	4.64083	6.8965	5.30136	5.729	4.47701	9.64436	6.63868	4.62124	7.09518	3.72306	5.95109	2.67901	4.13153	5.32841	4.21563	5.95013	7.53552	11.3419	5.04328	4.7531	5.47003	5.26982	3.23402	3.60847	6.0113	5.06716	3.57436	7.14302	5.12931	6.12544	5.90053	4.8894	4.79506	3.42294	7.43342	9.90546	3.96387	4.77774	8.28982	5.36425	9.30649	6.83173	5.25296	5.00784	6.80746	6.53716	5.89533	4.81265	4.81033	7.65457	8.27592	7.90435	6.82406	5.36016	7.68071	5.12215	5.00295	3.59836	4.1827	4.6915	5.92295	4.69877	4.84006	5.97585	4.19322	5.12652	3.46461	2.04605	5.76569	5.20291	4.95988	4.9907	3.69038	10.6634	6.88455	4.06406	8.22796	3.44782	5.43509	6.35904	5.50722	4.53648	7.67465	4.2028	4.0748	5.99543	6.39325	5.63085	7.16145	4.46047
115_C8	4.54924	4.23279	12.1292	-0.15291	5.20753	7.5144	8.72305	4.821	2.69448	5.04453	6.40247	4.26716	8.41663	2.13723	4.53542	6.3424	3.83386	12.5986	7.18703	6.23107	3.1959	7.33804	5.60332	5.74751	1.73892	4.53928	6.38884	5.15673	6.37991	5.68184	5.47942	2.92186	4.45892	6.61625	4.61156	5.77688	5.62263	11.9468	4.4437	6.47996	4.54529	3.89779	6.88809	4.64416	5.31136	5.19646	5.2687	7.28787	3.59799	6.71583	6.7022	2.00223	6.71256	5.67584	6.43367	7.41622	8.30512	2.36399	6.29384	7.10072	5.90172	1.19688	4.41321	5.54478	3.48098	4.28679	7.31337	6.39237	3.02724	5.88736	4.14222	1.64849	5.28808	5.88232	4.38538	0.29119	5.85322	6.79075	7.98344	4.64253	6.76013	8.32362	6.09536	2.76558	3.55809	2.63129	2.60684	5.16925	2.99449	7.82176	1.7795	8.82648	7.23145	5.73746	2.83224	7.8876	8.42768	2.91892	5.70155	4.32658	5.57737	7.14114	6.23355	3.857	6.24069	7.1051	4.33036	3.08248	9.24391	8.67038	4.86968	6.47484	6.63031	4.82992	6.1393	6.86639	7.85433	3.51025	8.06748	7.88706	0.305517	4.70229	6.58049	6.53483	4.92076	2.1103	2.79735	11.6455	5.32029	3.60856	8.08221	6.93242	4.33994	7.02035	4.97544	6.00305	5.86235	2.15569	2.63812	5.75493	3.43487	2.08591	4.1059	4.83506	0.447909	5.65882	5.51829	4.61005	4.98206	7.60854	6.05328	4.93425	6.47049	-1.43929	3.72131	5.35038	6.42675	5.96339	4.71017	9.03233	4.57625	11.8388	4.47248	9.03174	4.44988	5.55416	5.87277	6.19965	7.75911	6.013	5.45018	3.75388	7.45873	4.20845	12.4923	3.3247	2.49073	5.09918	1.53987	2.3874	4.40608	5.79812	6.6692	6.87012	4.22677	6.3803	5.45077	5.43565	2.77322	7.49889	4.61508	2.53435	4.07564	5.60969	4.92095	7.20549	4.39732	6.40224	5.66206	7.69875	5.03168	6.18298	2.6252	6.14634	8.044	8.32886	4.46078	4.84207	4.62292	4.65482	8.43561	5.44588	5.88511	5.0481	2.18318	-2.15741	2.93908	4.53013	4.58807	5.54294	6.59755	5.12432	3.01326	0.925149	2.58172	5.01509	5.4208	5.36042	3.2603	4.49739	1.02095	4.41898	3.20209	5.15283	7.06703	7.11871	5.60133	5.94203	3.23128	4.62855	4.46467	5.70888	6.06112	5.44268	4.19584	6.34619	7.1034	7.57861	2.81247	5.73977	5.77187	3.94431	5.69195	5.96982	2.45293	4.84513	3.49436	3.08669	8.55989	6.37325	7.26578	5.1634	9.24063	6.40652	2.71945	6.68838	7.43458	5.67356	3.00016	4.36602	5.53763	4.77547	8.11937	6.58589	0.399703	10.9043	3.9525	1.47553	6.97085	4.40322	5.81855	1.74957	5.40536	6.48495	4.05037	7.14069	5.68229	5.38344	1.59541	7.76805	5.67452	5.27959	4.66954	1.30415	5.01433	8.30915	5.52096	3.74045	8.13391	7.46104	6.13313	5.73161	5.28512	6.16642	4.05965	7.81258	9.05658	6.07017	4.66461	2.18786	4.59173	3.97436	5.10265	4.48696	5.33554	7.59941	6.23503	12.0935	4.03194	1.74545	5.70113	1.45075	6.36148	4.54805	4.32332	6.09848	5.64721	5.5887	6.56747	6.54614	5.16114	5.93762	4.2019	5.03739	5.12327	5.1127	11.7204	5.32071	4.18615	6.77243	4.43208	5.08264	5.86323	8.04838	8.13827	7.66016	4.9132	7.1903	3.73214	7.79834	7.89287	2.62226	6.33294	1.40705	5.80507	8.21539	1.9182	7.31408	0.893359	0.00436623	8.02066	3.13062	2.5471	3.00613	5.40978	6.34165	6.70704	3.36751	7.46765	0.683474	7.04389	4.8957	8.48546	5.39337	6.19715	6.8197	8.25882	7.63608	5.54458	6.81861	7.83157	6.31751	8.82809	3.64366	4.16123	9.90556	5.77695	7.2836	2.41363	5.094	3.2389	4.9615	5.71781	6.18546	3.5506	4.08832	4.29432	5.71133	5.38113	3.59842	4.62373	5.12337	9.20998	5.92949	2.07871	5.38836	11.2067	4.55697	5.75719	3.84867	1.86218	5.18882	6.2526	7.30594	4.0243	4.1806	6.18231	9.05586	7.7798	6.34765	6.83514	7.73727	4.83841	5.66121	3.9703	4.88345	6.14436	5.23258	7.00767	4.04226	2.21481	5.27684	5.83045	9.33452	6.58915	6.4432	4.99625	3.28177	4.32464	3.92528	6.51323	6.76693	5.26579	6.72993	5.06231	4.74055	6.86957	4.71734	3.41024	8.98684	4.14741	3.13793	5.20386	5.61529	5.88855	5.39908	5.29747	7.24614	7.22692	4.80017	6.06856	4.73159	6.95225	5.24157	3.29872	5.11603	4.1402	6.13418	9.65816	7.28464	5.68349	2.2493	8.22362	5.11444	8.37286	1.56671	2.76912	6.10627	2.0615	5.37112	4.22006	2.00922	6.68807	5.64827	6.23532	4.168	6.69861	8.58534	3.68089	7.89865	2.3214	4.62072	6.09991	5.35113	5.87886	12.5658	2.23173	4.36867	5.51058	4.00069	6.20907	11.4648	3.99742	5.58454	0.200564	7.54549	5.05754	5.02186	6.52779	3.11781	6.508	4.64279	2.90851	5.49252	6.53621	5.57983	6.26332	5.24044	5.09858	5.37769	5.60437	5.61261	6.28558	6.20135	7.00874	3.68531	8.07366	3.96938	7.42987	5.18228	4.09694	5.66617	4.90099	5.86915	8.46181	6.81662	4.31507	5.9545	5.3064	6.15867	6.35323	4.53702	4.57105	3.42561	5.62077	8.18618	3.57166	5.00162	6.62028	7.505	4.78986	5.70382	8.45273	5.81522	8.13355	6.71294	3.50835	6.90257	8.00008	7.06607	5.69805	8.616	4.37349	6.02531	4.67326	5.65961	8.40077	6.02313	7.67463	11.925	7.65865	5.25373	5.15083	5.67339	2.75461	4.348	6.6057	4.88761	1.49448	5.32386	5.89109	5.61382	4.99047	5.92741	6.37773	5.95221	4.31916	6.97993	5.66313	5.30561	3.02633	6.12036	5.48043	12.1392	3.76418	4.94837	3.93115	4.57197	5.56511	8.11721	1.34911	4.88997	5.62698	6.02421	6.26592	5.14555	4.49916	6.07481	7.31542	5.2831	5.63842	6.4405	7.25613	7.35814	7.13536	4.42657	5.4469	3.76709	4.40958	5.98696	8.39018	4.21005	7.23676	12.4734	6.92776	7.37696	6.40182	6.34834	0.252923	4.25541	4.8818	11.9271	10.4886	7.28525	5.6931	5.71872	3.233	6.10777	4.42185	4.20093	5.60249	7.93252	1.5928	4.8503	3.35254	6.79589	5.18791	6.19632	8.34953	5.8096	5.90126	7.23493	6.44383	7.19437	11.2708	5.81892	4.59274	7.52994	5.45245	6.12698	2.21691	4.73442	6.72657	2.01835	5.48773	5.77702	6.48959	2.83347	5.13187	8.28597	6.82219	3.29956	7.31303	3.60221	1.51743	4.74518	3.63645	5.92676	5.49093	4.94111	6.36511	2.03033	7.88422	9.14153	3.25589	5.2223	5.31418	1.91953	6.07477	3.67796	2.34716	1.28146	7.22397	3.88456	4.85985	3.40026	3.81299	5.37255	6.40302	5.03332	6.56261	7.10004	10.3837	4.22205	4.36761	5.81268	11.8787	2.03618	4.38927	8.03607	6.04656	4.3555	5.08574	4.82344	6.78945	5.39245	5.33986	6.44871	4.0341	6.58653	8.69374	7.3559	5.64183	4.98801	7.42831	5.96344	4.49805	7.39037	8.07502	3.69291	3.96111	3.6316	5.63251	5.0054	3.4271	4.85213	5.43523	3.33715	4.85536	5.87444	7.43255	5.77056	-0.0839414	5.76692	3.7601	4.33745	5.88671	5.64829	5.7505	7.65307	5.14477	6.86561	9.19551	7.91199	5.22875	5.66842	3.63005	4.58644	4.68772	6.7582	4.41346	5.87031	5.28308	5.34612	6.03767	4.42948	4.3956	7.53984	7.09979	8.43628	2.20545	8.38906	2.15847	5.63567	7.97135	6.3677	5.4165	-0.554079	5.20611	7.04643	5.77867	4.35993	3.92749	7.40317	4.84925	4.47231	11.411	5.46143	7.30304	2.40745	6.28378	6.8862	5.25276	6.26761	5.36506	3.78014	5.01991	2.89691	5.06234	6.75588	4.48935	5.53157	5.21922	5.01867	4.54621	6.17148	-1.9176	5.26976	3.19613	5.37665	5.5305	4.03049	6.838	7.17128	5.70455	4.95336	2.33028	5.2279	5.33455	6.65999	5.23261	6.31231	6.30119	2.28699	6.17127	5.46723	3.65796	3.15444	4.20091	6.92254	4.52174	9.51784	9.56389	5.05411	0.750777	4.0397	4.07955	6.32873	1.01732	3.83694	7.6895	3.43575	3.46801	5.39624	5.40065	8.49284	4.8482	0.447781	10.0882	7.467	8.81161	8.32	4.68102	5.90251	3.46728	8.68949	1.54108	6.43682	6.6298	3.08226	4.88272	5.77256	3.4878	5.36654	5.73637	4.06759	6.6923	5.02175	5.1318	3.64108	7.43861	7.89111	4.42635	4.13312	8.38287	6.58017	2.30024	6.23927	3.74248	4.51063	9.0975	3.26961	1.666	3.96315	4.78652	6.10912	5.55	5.78314	5.83005	7.42342	10.0894	5.58122	5.86965	4.76553	8.61584	5.277	4.073	4.79219	4.03171	6.25345	2.55977	4.6939	7.10969	4.40002	3.67199	5.54797	8.39123	4.45325	6.2529	4.70413	10.4157	5.88375	6.41146	4.72919	3.89281	3.88043	4.95738	6.68619	5.66825	0.764709	5.76468	6.92828	4.5925	6.41623	1.63325	7.40248	5.32743	3.85598	6.26818	5.24843	5.35458	3.75792	5.74828	5.63792	6.43569	3.43613	4.15763	5.07332	5.1034	5.33632	6.06935	4.81254	4.4204	3.61743	1.26111	7.66803	7.56384	4.686	6.22532	3.67927	9.49373	1.41249	6.30702	8.92349	5.89941	3.81605	6.06841	5.9836	9.08324	8.725	9.92741	5.73268	5.61047	4.01782	3.49231	8.86991	3.74109	4.51928	5.46316	4.03638	5.68497	7.45344	3.22969	7.13555	8.0327	6.79987	6.07703	6.49709	6.32348	4.74709	4.31177	4.91937	3.69664	6.60322	3.24649	4.53495	11.6241	4.08768	5.61299	6.25854	5.92815	6.31269	3.83431	4.05877	6.02507	5.8702	0.426893	6.83137	4.28455	6.94971	8.39374	6.79048	7.61197	8.19068	6.94085	6.20703	3.95803	7.25354	5.49291	4.50331	5.00791	4.1426	6.25767	5.48669	4.78686	6.02479	6.60387	5.48336	3.75277	6.39626	1.86838	4.96237	9.8786	5.92728	3.25124	2.15345	6.37616	5.62946	4.872	5.64668	5.13066	7.72702	5.14123	5.80617	5.36621	5.91984	-0.941546	0.978962	7.31633	7.90716	1.58054	5.51364	4.63073	8.29031	4.75406	4.30772	3.71942	8.21719	2.39203	6.37081	7.58913	10.4234	11.5459	3.37657	7.44003	8.25419	4.5866	3.37547	4.87949	8.50754	0.51637	7.03643	4.95543	5.78226	5.83124	7.73269	4.97874	6.43602	6.4114	6.90348	3.72127	4.53812	4.56665	0.933151	6.22929	4.56731	5.44341	8.89563	4.01127	10.3458	6.66586	5.31128	4.41329	4.62716	5.81142	6.52352	6.07076	4.01348	11.11	5.18268	4.24306	4.67892	6.02446	6.38965	4.16635	7.69554	5.37422	3.6223	4.78572	5.35759	1.32414	7.37625	4.41099	7.03009	6.84586	5.83274	4.73877	4.09837	2.492	5.70469	0.341719	7.09494	2.97767	5.33556	6.58796	6.56437	8.52987	5.4818	8.6465	4.30318	4.61824	1.24516	7.09957	5.86277	4.00938	0.952327	8.0876	10.4989	3.08601	5.89019	6.37391	7.05227	5.10188	7.43839	8.10568	1.92	5.41325	6.53833	1.86633	6.80297	7.55178	2.09764	7.35434	6.11895	6.47479	7.15899	6.23138	4.29634	3.53042	3.73679	7.41234	6.05112	7.00085	6.01342	4.63079	6.55733	7.66651	6.1527	7.58678	6.03349	5.31854	5.27828	1.8707	5.67075	5.49312	4.80142	5.64184	9.43914	5.84599	4.39482	10.1852	6.38038	5.55302	5.69931	5.42291	5.95404	8.26324	3.76387	2.30139	9.2657	4.13407	3.92721	7.85112	8.53313	5.80704	6.18681	6.42831	5.31198	6.50335	9.30504	8.87498	5.3352	4.87962	6.69209	5.80434	5.93656	7.2144	6.11459	7.57995	5.67619	6.07767	4.43865	5.02916	4.04948	4.78168	7.03098	7.05448	5.42322	5.55497	4.92512	5.74735	2.48067	3.48847	5.65514	4.95484	6.38791	8.10468	5.57558	9.33437	6.85958	3.17502	6.24936	1.28284	6.29436	5.77535	10.4636	3.45169	5.84277	3.99071	5.12957	4.50293	4.46292	8.592	6.07206	4.57486	5.23402	5.01383	2.96129	5.87686	4.79582	6.05622	5.45666	5.18286	3.32448	3.63105	5.21815	5.98998	5.68207	6.62359	6.02364	3.70732	6.80276	4.47	2.47012	5.5942	5.86766	4.16	4.20446	4.23533	4.80878	4.6243	5.14683	4.06463	4.58362	5.31338	5.6083	7.80002	4.37372	3.77038	5.78525	3.59189	4.44825	3.40527	8.36572	3.88765	2.96919	4.72536	3.41009	7.321	9.76737	8.56521	5.9461	7.96819	1.92672	5.92552	6.72609	1.78699	3.49815	2.83949	6.84333	4.11072	4.58432	6.50079	4.97786	3.17355	5.43243	5.09854	4.64532	5.81481	5.31752	5.1001	5.15431	5.61664	7.33658	7.15958	2.41101	4.76177	5.8361	6.37193	7.76879	9.24697	5.84158	1.84038	6.64047	4.10592	2.62153	4.71941	5.81638	6.58058	5.07403	0.659722	2.39385	2.78003	4.5493	5.87007	5.47633	4.84319	5.58521	4.47874	3.88528	6.52382	4.79513	4.94602	6.05413	14.2973	3.26575	7.51009	9.21176	4.34051	5.98559	5.91946	6.88764	5.46703	2.31447	4.32849	3.74021	8.27858	4.30875	9.01478	4.41481	3.30308	5.1367	6.59029	6.51127	2.95143	5.12906	9.10352	12.12	7.0218	11.9989	5.914	4.87488	6.33359	2.17482	6.82607	6.63885	6.76869	0.947397	5.93942	4.31064	7.61357	7.81942	3.79014	4.67868	2.05156	5.58699	6.24241	3.58023	2.97935	6.21457	4.54336	7.98296	3.9285	6.99585	5.72715	3.97469	4.03619	6.45517	3.20708	4.92192	2.15677	3.6945	6.63336	5.79657	8.25292	4.79513	7.42339	6.97002	4.13921	5.62573	7.56297	8.32032	10.1051	4.90592	7.97258	2.62365	7.04857	7.81356	3.45839	4.30212	5.86561	9.08223	5.02505	3.20747	3.29973	6.15934	6.12513	7.26583	5.85106	5.31759	5.96091	5.34218	3.08642	5.68609	4.49216	4.15914	9.83009	5.68636	5.45039	5.53202	0.993606	5.15413	4.72998	5.68369	2.58751	6.51305	7.10513	5.96113	8.24423	6.28281	5.82214	6.737	2.80256	7.10291	5.92365	4.66832	7.07071	11.2303	4.62091	5.03005	2.12343	5.81827	9.66428	5.02803	6.44779	7.86694	3.41384	6.68058	7.23963	5.95817	4.05244	6.28131	4.17383	7.69451	6.41822	7.10891	10.6959	7.07428	7.93667	6.71427	5.86284	5.61228	4.76159	6.31616	4.83726	5.94381	8.47385	5.00198	8.65294	3.5672	6.2684	7.16516	6.07166	3.07436	7.38189	5.51866	6.90543	5.67115	6.57338	4.87034	7.40693	6.46639	5.0244	4.13106	4.37975	5.21943	7.58584	-0.307804	4.83302	3.78473	5.93656	7.13081	4.07382	5.92892	7.80758	4.10361	3.96948	6.46171	7.95401	7.05233	3.30231	4.0934	3.76519	5.3234	5.13862	5.28094	5.96333	3.57532	4.52517	4.45583	7.30865	6.04749	6.944	7.12136	4.55623	4.59586	0.732289	6.55766	5.93721	3.29013	3.94223	4.22235	5.13411	3.85643	2.42936	2.9047	4.2392	-0.0405121	6.75579	5.22241	6.51466	2.35186	5.00205	3.07244	4.25806	6.50146	6.03959	3.97728	4.38506	3.60256	6.78429	5.89988	4.10415	3.97535	5.003	11.7149	4.48754	1.54967	4.29649	5.68943	3.41049	5.20128	4.05353	5.57264	5.19656	6.02509	5.04506	5.7042	3.56857	11.9062	4.44295	6.17422	5.62564	5.13082	8.88829	7.50839	5.04146	5.98699	4.06592	11.1857	4.25432	6.14639	3.82826	6.87795	6.24668	5.4177	6.28489	7.79152	6.26142	4.34633	7.03446	6.86302	8.93918	5.2979	4.30694	4.95129	5.74354	5.27594	3.97511	7.2032	4.36156	5.38964	3.18969	3.99871	4.51497	6.68588	5.58329	3.98711	4.78254	4.39158	3.55657	4.74736	4.83956	7.7279	6.38386	5.07416	3.69755	11.6257	7.48298	4.90456	5.25009	3.93216	5.91566	6.83481	4.36851	1.34102	3.37802	5.41859	6.48715	7.88034	7.47472	6.71229	4.87252	6.28996	3.16925	6.59835	4.99248	2.89965	5.6551	5.66135	4.26685	2.55831	4.59759	7.79706	3.65321	6.89104	6.66402	5.06298	8.30874	5.28134	6.83433	6.63801	0.283659	5.38705	11.1234	4.70657	4.53218	2.54471	6.88783	6.1468	-0.0635447	4.59456	4.89562	4.11317	3.89785	5.98382	1.45936	9.51081	6.25165	6.85046	11.7167	6.6064	6.54365	6.92493	5.50112	11.4106	2.63874	6.35349	7.04661	6.34141	4.00082	2.45153	5.86097	2.1157	10.0814	5.31279	5.69444	1.72277	3.73383	6.11334	8.22747	9.51449	4.75896	3.03055	6.62819	2.70865	1.90846	3.37221	7.07959	6.92651	6.21083	7.78881	12.1817	9.87308	6.1748	4.62936	3.20563	6.57515	10.3631	5.06703	9.74941	2.32862	4.69004	7.05327	7.3479	2.16351	8.06936	2.30157	7.90986	4.43401	6.8697	7.63742	8.69967	6.64563	2.54545	5.90904	5.89313	9.44749	1.90612	5.70531	6.56831	6.97204	2.43319	6.19564	5.04107	5.73968	7.70841	3.98256	4.8751	11.0843	5.18289	5.79833	6.92385	10.2185	11.8357	0.680304	5.8466	3.95026	6.83322	0.760862	8.38469	5.19491	3.29489	5.53964	3.03567	4.16015	3.9454	4.9024	9.82232	5.66148	5.67312	7.78073	5.56117	4.66545	7.1389	1.77179	5.36796	4.86752	11.6487	3.64286	5.85145	3.0732	1.79945	11.3775	2.70373	1.95028	8.77629	11.7259	6.37567	4.31907	7.35585	6.50632	5.28033	6.82529	6.33131	6.65677	4.10981	4.45959	5.77059	4.29712	3.32997	3.88253	6.04877	5.42324	4.2157	7.52877	6.45857	7.57464	1.23351	3.85991	5.34157	5.88826	4.71013	3.40378	7.33939	3.78534	4.11306	6.11974	7.43309	6.62007	6.17106	4.45203	4.89795	6.14248	6.52667	4.56534	6.62001	4.49514	0.938387	7.87716	5.54109	1.97782	6.88127	5.31445	10.7479	7.08149	5.21805	7.07302	4.59202	6.12084	7.29247	5.508	5.10417	11.9416	4.47546	7.49796	6.40148	5.93095	8.38417	6.1713	7.68399	3.68237	3.89661	4.67802	7.44874	6.07423	5.58843	8.93033	1.83755	-0.137243	12.1146	5.63472	7.47335	2.06324	7.01058	9.48354	8.71482	4.91054	4.57739	4.88155	12.1591	4.49803	6.37318	2.28999	0.984493	6.64262	2.12853	5.63983	5.19883	5.85786	3.78697	4.91801	1.44475	6.71509	6.6369	11.2457	0.694408	7.27437	4.9745	6.15632	9.09723	9.5719	6.52091	3.6286	1.6211	5.74449	5.91515	6.91842	8.44382	7.13293	10.7693	9.94135	8.86459	7.44039	5.87622	4.63384	3.5758	5.83086	5.9624	6.05139	5.44308	7.39513	8.37286	6.13852	5.91187	5.58967	6.39346	5.20421	4.50647	4.59236	10.5802	9.19549	0.517602	5.23615	4.69625	5.99249	4.25182	1.23462	5.62064	6.66554	8.08396	4.71609	3.61311	5.36676	7.7777	5.80888	5.15527	9.36029	5.63186	6.41079	5.41386	8.14901	3.62058	2.57767	2.26289	2.50454	1.78283	4.74119	6.0694	6.06837	5.56181	6.20643	4.97846	6.19187	6.06133	5.77924	2.92971	6.20492	6.23719	4.96116	3.85729	4.10613	11.8909	6.82808	5.29128	4.67631	6.95818	5.73258	4.90996	4.52513	7.17553	5.11863	5.7679	3.10118	0.975658	3.61968	1.75283	6.90774	6.14319	1.72429	5.98775	9.96009	7.43342	7.09823	4.58303	5.89398	6.69463	4.55767	5.20887	4.9345	4.17518	5.81442	4.45445	11.5938	8.84999	7.15608	5.82541	6.27653	4.59208	6.89025	7.28819	4.20041	8.5661	12.8338	5.25999	4.54833	6.34578	5.35478	6.77422	6.15603	6.45603	3.35822	1.73844	6.76341	8.47905	3.5912	2.85179	5.66744	4.88544	7.16598	4.94535	7.22656	6.39075	5.17698	2.30585	4.91891	4.98194	5.1243	4.62318	5.61964	6.92793	1.85995	6.14203	6.10554	5.90017	4.71931	8.54545	6.22199	5.08008	3.85908	6.47135	1.57072	4.71183	2.51294	9.42965	4.003	4.58282	4.52115	2.02264	2.69471	2.97953	3.62109	6.00678	5.3144	5.48649	0.641461	5.0023	4.82395	5.24965	7.04769	6.1816	3.93107	5.83057	5.65716	6.10928	11.5539	7.86696	7.5047	5.88174	7.3689	3.73858	5.86152	9.78273	5.49953	16.2722	4.78783	14.6952	1.29438	8.74638	8.93198	8.12583	4.76138	6.4942	2.83848	7.4695	7.52182	6.37057	6.2579	6.6475	6.38383	7.01393	4.76223	9.27465	6.16369	5.43649	4.8859	1.28377	5.2707	6.73432	8.52592	1.39237	3.21855	8.39946	8.03341	1.64638	4.6466	3.03137	4.92035	11.2171	3.59223	7.82494	7.14539	6.91247	4.10634	11.7077	4.46533	4.868	5.09835	6.20901	5.34025	4.34685	5.97358	4.95399	4.8386	5.96311	5.59234	5.96641	3.16124	5.29175	7.42595	3.41138	4.75313	7.48851	8.63901	5.19976	7.65948	8.34344	6.96157	5.72791	5.50396	4.20439	4.6755	5.61007	9.93466	4.72732	8.6939	8.41737	7.99963	5.39261	5.87009	2.27415	5.30882	3.75164	3.54862	3.62618	1.82129	4.86273	7.18829	5.04593	3.6779	6.32353	4.8634	9.18967	5.71684	7.3932	6.42882	7.01901	6.55857	7.57447	4.14081	4.63019	8.80776	0.478083	8.25215	2.73744	12.4066	3.81194	4.4028	4.75318	2.20875	3.67595	6.08588	6.25745	5.6037	7.66763	4.21991	4.73481	6.84807	6.91264	8.30194	4.10836	5.19934	6.04739	6.76002	5.55006	10.7503	8.74962	4.79623	5.34727	8.16121	6.94979	3.43098	6.52755	5.54746	4.54589	7.54284	3.84992	3.58586	4.76335	12.9793	8.34905	1.74274	6.93827	7.05417	1.16383	6.68205	5.47995	9.22451	12.4085	2.66546	7.0909	4.4771	6.63236	5.44677	6.18544	6.13096	4.55993	3.92783	3.32738	2.94671	2.21791	1.38769	1.14767	5.50998	9.04013	4.63401	8.14332	4.79668	4.50187	7.23798	4.56667	6.12883	7.219	4.44998	7.85919	6.53163	3.65885	6.09687	6.67216	6.0654	6.10685	6.45518	3.77013	8.2159	4.76631	8.30799	3.05147	6.59252	5.85343	3.16593	6.36294	4.91046	7.06867	4.86657	3.01524	5.84453	6.46863	6.95164	6.35555	5.23351	3.54283	3.53816	5.5034	6.01185	5.13959	5.23796	0.551484	11.8982	8.61494	6.72684	4.01507	7.58725	6.45432	4.98646	5.82187	4.54536	2.555	5.2793	5.07144	5.07319	6.09594	2.49689	6.98401	6.90097	4.83395	0.746578	4.96933	5.32813	8.39176	3.24892	4.71277	3.48557	2.9583	6.36122	4.47671	5.06506	8.48171	6.55893	5.88508	4.7026	5.24306	4.28174	5.04652	4.44429	8.91615	5.64664	7.87889	5.91217	12.3316	5.6845	8.69859	3.77087	9.50229	6.32356	6.09155	5.00983	5.11521	5.46492	8.48089	1.67558	6.15721	3.37758	8.00572	6.53599	6.9237	5.82725	5.9434	4.36848	6.37084	5.41751	3.28318	6.06987	6.58543	5.6883	3.30901	2.50058	5.94257	6.14245	5.19087	12.3623	7.832	3.89362	6.39432	6.72001	3.82356	4.98616	5.52498	5.55507	2.45115	10.2459	6.35468	3.60207	4.89785	3.9283	6.39043	4.87323	3.1578	6.51972	6.40797	5.92489	5.58745	5.02041	5.59368	8.09407	6.59069	3.64719	8.4094	5.5247	5.58993	8.01565	4.27411	3.40241	8.81593	5.08034	2.74464	5.96018	6.0612	2.61151	7.33873	5.22594	5.77585	1.88526	5.18359	2.94868	-0.331348	5.88073	10.305	11.6883	3.83946	12.4605	10.8778	3.75789	4.54407	3.9487	4.99124	2.66208	3.86082	6.55772	5.29678	4.63317	4.84619	8.77358	5.98748	6.25957	5.46145	5.35261	6.07644	4.83877	4.21213	7.43903	6.83146	6.5616	1.85501	5.35323	5.09175	7.31149	2.43765	7.76656	3.67933	5.18858	8.08016	6.65273	8.16848	5.57985	6.58079	4.33872	2.5351	7.91169	2.86204	5.32802	8.37096	3.73667	4.24654	5.39765	7.54757	6.51806	4.62385	7.57447	6.21621	6.73133	3.69394	5.57974	7.43892	4.8087	5.18064	3.38133	5.19303	5.83126	7.34498	10.549	6.43497	4.27039	6.89792	2.53733	7.17971	4.80659	7.16747	7.28365	2.58778	5.84347	5.41176	5.84171	5.39108	8.59742	5.42981	5.79633	8.28028	5.69699	8.74081	5.89416	2.56217	6.04537	8.18523	2.13051	11.5635	4.60619	5.20537	7.21645	4.23143	8.75111	4.48736	2.39532	6.26414	4.50939	5.25392	5.39377	4.47478	4.42685	6.3697	1.98416	3.69723	5.53878	5.99115	5.99929	3.65219	5.64837	5.93244	1.3904	9.79911	5.14234	5.45357	3.66472	2.66486	7.03962	5.47913	2.23573	4.43204	7.40244	6.57807	5.03336	5.50416	2.65089	9.09371	6.24746	4.96834	7.23839	3.42422	4.57289	5.5283	8.40162	6.67352	5.98089	4.09369	5.63403	7.95974	6.5904	3.64714	5.68052	4.1561	2.07127	2.95055	5.97324	5.56272	5.12457	4.97083	8.38832	3.49226	5.50018	4.02657	5.61803	5.37589	5.36684	4.09829	5.60394	7.98567	5.614	8.78447	4.15715	6.5596	3.37792	4.4607	9.05678	1.30889	5.46961	3.84184	3.18726	7.5956	4.97381	6.2248	7.85386	3.259	5.47125	5.61392	2.14069	5.13008	5.48348	5.31645	7.19838	5.87725	5.1588	5.80091	7.19056	5.73483	4.26037	5.52553	3.54794	4.69992	6.34662	7.06635	6.43549	5.50474	6.55972	3.39604	6.40402	4.58867	2.33789	5.61067	2.46128	7.68584	1.80513	7.9064	5.97935	6.10339	5.98907	5.54237	4.34369	4.76994	5.97076	7.55075	5.85621	4.55573	4.02539	5.47674	5.6995	2.38414	6.35817	6.5746	4.31691	6.19053	6.41537	5.63678	6.34698	4.13551	6.61636	6.52028	6.11861	7.51415	7.217	11.6772	5.44716	5.42169	3.93892	5.12591	10.677	7.30054	2.83948	5.61174	7.3381	5.79567	5.59206	7.67111	4.79199	7.68064	7.03069	3.88559	2.87185	7.5906	4.48008	2.95079	3.82736	6.67066	8.76286	6.21579	7.49592	5.81624	6.97629	6.08895	12.0872	8.42573	6.69463	3.62585	5.57196	-0.903177	7.44595	4.85578	10.5982	7.37204	5.90497	5.03999	6.4603	2.90514	6.10787	6.72322	9.08268	3.86989	1.43218	4.27355	5.03665	4.68368	7.55032	6.56776	7.54072	5.78374	3.41675	5.66742	7.83277	4.4475	2.95961	6.27614	9.36874	6.02912	5.28379	5.50324	3.10636	7.5271	3.61844	9.24226	5.35214	3.3121	6.15392	10.7457	5.4894	7.84717	5.72895	8.57414	5.24497	3.0373	5.97911	4.74501	2.62669	3.48608	5.03008	7.14979	5.23884	3.40204	5.83365	4.17285	4.50054	5.21938	6.21011	5.5348	5.15264	6.86402	9.06198	7.63316	5.42848	5.35691	6.13903	6.27252	7.14186	4.3612	5.75184	6.44564	7.21047	6.55861	6.69733	5.14409	4.73131	4.99642	5.43181	4.26161	4.20872	7.74232	7.55429	5.99029	6.8334	6.33023	2.83706	3.40214	3.35409	6.28077	5.61786	6.71153	4.79689	7.83126	7.55197	4.61352	6.46014	8.6934	7.90481	4.94129	9.53094	6.11327	6.52435	7.26114	8.2101	9.47328	5.45231	5.20519	2.87916	7.46134	4.86212	9.10765	4.8834	8.80018	6.86874	6.20541	6.75949	4.54169	4.71635	6.35356	4.04287	5.46342	6.01529	5.96952	5.60574	5.43848	4.72969	6.42165	6.14925	4.19393	5.76581	4.76647	8.17867	5.14013	7.3617	5.0649	3.41059	7.78326	6.87209	4.50646	5.109	7.93501	4.47064	6.56414	5.41215	6.62117	8.14366	6.08792	2.20665	6.5171	7.62327	8.42501	12.011	6.74101	6.71766	6.1829	7.37366	0.641566	4.71423	4.33555	4.21283	0.625214	4.38426	5.72546	6.53813	7.98092	6.05715	4.36983	1.92163	3.21494	6.36939	8.46842	7.38012	3.23388	5.50397	4.65864	6.4112	6.29894	4.41781	4.65825	6.22348	6.06367	4.27812	5.97608	6.68027	7.76234	4.79172	5.65135	8.70508	2.99144	7.25817	4.84645	3.16208	5.00183	6.97823	6.51023	7.39755	4.58731	2.72874	4.30673	4.83498	5.06647	8.42368	7.46409	3.75955	3.79319	6.70996	6.14689	7.80347	6.19065	7.88725	4.20697	5.41632	3.61551	6.63107	5.82102	7.3939	5.5298	2.1171	3.74756	1.62045	5.23713	7.63959	1.67719	10.2426	2.73924	6.28843	6.83569	1.45672	6.76179	5.66628	5.48405	5.46581	1.25445	10.1169	5.54194	5.15824	1.02408	6.83321	10.0635	2.15289	7.40982	6.36165	7.13495	5.71517	5.22288	6.64162	7.08969	6.11417	9.5922	3.37076	4.81983	6.23424	5.5217	3.64324	6.27508	5.5837	6.39891	7.20557	9.42819	6.14926	9.04414	8.49828	7.89874	2.29865	12.4844	4.43045	4.24953	6.30696	3.72478	5.94393	4.73379	5.74475	9.42841	5.03109	6.74364	6.04864	6.79748	5.49623	5.93287	5.53837	2.77475	4.19719	5.80465	5.9934	6.73696	5.96173	4.55915	2.3827	8.54257	7.85591	6.12222	4.08568	6.96861	5.40452	6.74937	5.53348	-0.562992	4.62561	5.10473	1.82577	7.93745	5.58389	3.13931	2.6777	10.6922	5.38087	6.72078	7.27961	3.37737	7.5514	3.45522	7.51178	7.21437	3.87057	6.65122	6.6353	4.75743	6.83663	4.95035	3.76849	2.32275	4.86156	1.47188	8.95698	6.25875	9.46727	3.05159	3.50183	2.04494	4.19295	8.09696	6.74944	9.43598	6.09106	2.71135	5.57988	6.99214	4.89795	6.35682	8.1232	7.13416	7.35971	6.12668	5.82638	6.17481	5.167	9.01164	5.67932	5.47905	4.14679	6.50113	5.43572	3.36018	8.7043	4.57852	6.18567	3.58135	2.64632	5.71477	6.71223	4.7248	2.41617	8.60285	13.0881	8.98412	6.6907	0.680684	7.43882	7.35104	0.831475	5.35539	5.69014	9.47447	12.3568	3.60321	5.40429	6.12464	6.09673	5.07153	5.32331	6.49714	16.1978	7.91573	12.0285	5.3731	1.33934	6.24814	10.3077	4.98511	6.521	6.78759	4.24688	5.60532	5.37713	10.0548	11.7743	6.92392	4.75301	9.08939	4.88396	4.50208	7.53925	5.43138	8.56371	5.28687	3.71846	2.75399	5.79379	6.8759	9.65094	1.26371	5.54811	6.13574	5.58316	4.66891	7.28071	5.8018	6.73063	7.08504	6.77297	10.6893	4.15944	9.06125	5.71225	7.04259	5.76703	4.02982	6.9954	5.64989	5.18078	5.90994	6.56087	4.72957	5.23391	3.03465	8.10591	9.96213	8.28183	7.01667	10.7161	5.07706	5.16072	6.73558	4.37967	5.70022	7.8464	6.80487	7.80783	6.2091	4.50853	3.8516	6.84952	7.00152	2.4161	5.92396	1.36948	4.21358	5.95092	6.68574	5.5506	4.02047	5.74744	4.60179	3.62053	6.66721	5.81526	6.27305	6.80888	7.93671	4.86232	4.34408	5.85203	1.6516	1.12293	5.83851	6.10189	3.66127	5.68173	3.05408	1.72628	4.34964	4.14861	4.18789	5.46743	4.90615	6.43138	12.5035	5.9671	2.92888	3.02651	3.84512	5.13825	2.87307	5.77308	5.22134	3.55223	5.86292	4.2566	6.83831	2.47199	4.58595	5.68344	4.10667	8.56025	2.83248	6.22084	5.22907	3.91039	4.57991	5.93454	12.7503	12.2238	4.6357	6.77653	7.29313	5.17958	4.89108	0.194927	6.15746	6.96035	6.51203	5.47804	7.43704	1.02239	7.05673	4.02284	9.86136	4.33824	4.58543	5.83995	8.38218	7.51517	5.80028	5.89102	5.09722	5.48796	7.45028	5.19937	3.61044	10.534	7.29307	7.3766	3.57708	5.07545	6.23145	5.45775	6.53328	3.88423	8.09205	5.16413	3.30293	4.6612	3.33709	3.17585	6.17292	4.88099	4.72885	3.73644	6.04692	8.05431	5.77761	4.50916	4.19274	1.32879	6.42399	6.46066	6.69725	5.2012	6.06175	2.90301	6.03405	0.871109	6.13792	6.36015	5.58272	6.58007	7.21689	5.20379	5.54394	8.12075	4.88145	6.40647	5.61404	7.7015	4.35179	5.05019	6.01544	6.78794	5.94981	3.43868	6.35385	5.69824	4.33051	5.87967	8.2071	5.73098	3.40484	9.36115	8.36795	6.28902	6.4445	4.47262	5.11561	6.33556	4.47724	7.42687	6.1716	2.49758	5.68609	5.98493	6.96175	12.5191	8.70047	3.3003	3.25839	6.38332	6.41481	2.69342	6.01658	9.2623	8.12702	7.25781	6.05052	7.48443	4.25014	5.87895	7.24364	11.8742	4.66125	7.99606	4.89652	7.57612	5.06943	5.2463	11.892	2.71735	3.72105	2.89342	7.37486	5.54071	7.03749	5.98069	6.05569	4.05056	3.0228	7.17609	9.58645	9.1629	5.77485	4.96182	12.859	5.87984	6.03412	2.98982	4.62316	2.48766	7.86174	-0.526966	2.12513	6.18295	6.52363	5.79856	6.01956	9.22454	2.90735	4.81013	5.38737	7.84384	9.52576	1.95513	7.62869	5.30962	7.45385	3.89394	0.80674	9.41699	7.29788	6.67464	7.14336	4.85162	5.81709	5.51869	5.35602	5.05421	5.19818	5.87832	3.89361	3.78109	2.41513	-0.046457	7.6928	8.07745	5.97322	6.25475	7.78983	5.09643	1.92593	4.88709	2.40292	6.24409	1.90598	3.98014	6.9954	7.5018	6.19799	3.55939	3.37093	9.2772	5.13053	10.6414	5.47167	5.15835	5.09178	5.37863	6.41913	3.62415	7.73379	6.77646	6.84188	5.65175	4.88721	5.86192	6.34133	5.33192	7.19921	4.07543	5.26973	5.38169	6.41621	7.21894	4.25616	6.26325	5.08972	8.06089	4.78884	5.39985	3.2838	4.72326	4.77779	7.60825	5.59394	-0.385515	5.40079	2.20138	6.88739	6.72357	5.84947	6.78237	5.38759	4.74558	4.14812	5.01534	5.90487	4.06455	3.82036	3.30994	3.32688	4.71471	5.08371	6.90966	0.796896	4.88047	5.97284	6.67501	0.944808	5.93665	5.03449	7.16995	6.33186	6.32357	10.2461	5.52714	5.5542	5.28578	7.28969	5.37736	7.24658	2.6762	3.38331	5.90862	7.36354	6.80645	5.48213	5.16813	4.79027	7.24968	7.62262	9.79434	4.54985	1.52544	6.21857	6.62258	5.56256	5.55527	6.42118	5.80652	5.56498	4.6181	6.4616	6.54657	7.44836	5.00749	5.4193	5.91855	6.90254	6.24065	9.29538	4.37592	6.5119	7.27505	4.88757	6.60453	5.7781	3.48724	6.83785	6.19691	2.60562	2.98505	7.16617	5.7719	6.90595	4.42293	2.93102	3.88396	4.92317	4.2414	-0.0317405	7.91998	4.55674	3.63615	4.38557	6.89983	4.91586	6.87564	5.74637	6.26138	5.27677	3.49772	3.84282	7.16669	4.78356	6.44185	6.55914	5.20761	5.8489	4.61206	5.40259	5.45739	6.74793	6.01084	3.40576	6.56484	1.73078	6.82796	5.45291	5.6025	1.84846	5.83892	7.11228	5.80783	2.48216	6.28162	6.53697	6.85309	10.1089	4.52718	0.522085	6.24173	6.70176	10.3003	7.15487	7.74194	6.16346	6.48156	5.24708	6.15424	11.6642	11.578	12.6927	12.7818	11.9473	12.2723	11.7698	7.08817	6.94711	7.63844	2.75749	5.94729	1.96382	6.25013	5.75906	5.76002	4.0545	6.68816	4.50612	6.94636	8.86831	6.03328	5.80327	6.33379	5.71769	6.61585	7.62445	4.98656	6.58272	3.40713	4.99195	6.02095	5.14512	4.59361	8.60838	3.78438	9.56707	3.92581	5.84126	5.05965	6.46693	5.15472	8.12061	5.98295	3.92678	5.75305	4.94561	4.88711	1.76554	6.74623	8.40165	3.91909	6.46131	4.35334	5.69085	6.65058	6.5272	7.54861	4.72968	4.52213	4.96816	6.60858	6.31668	4.89266	5.14839	3.78094	9.88163	6.18836	6.06014	9.1324	5.56528	3.18303	6.02658	7.34453	5.47075	5.16994	7.5336	3.45346	5.16703	5.56918	3.71772	6.73803	5.33228	6.6064	6.47267	5.53618	5.7336	7.46308	7.6773	7.94977	3.51733	5.17132	7.21311	7.09106	9.56085	6.15308	6.26211	7.19896	6.99666	5.58624	4.9567	7.0877	6.57125	4.28698	4.77155	3.67175	4.88778	0.455636	4.29833	7.09307	6.85486	6.47976	8.96862	7.79751	10.5034	8.26896	9.49513	8.82243	6.41372	8.75223	4.81455	9.64644	4.34473	6.44366	5.59623	6.10689	7.5278	1.6066	6.57585	6.20923	8.36624	4.83694	9.82559	6.32986	6.56785	7.12015	4.83039	7.38548	6.75943	7.04182	6.65506	3.78612	8.0793	5.69712	5.05617	9.39581	4.66324	5.64503	5.95588	5.80783	4.92243	4.43369	7.69472	6.91987	3.82715	6.95181	6.31301	4.60023	2.17485	6.42516	5.49769	-0.549595	6.36528	5.63237	5.80084	6.34517	5.24619	3.56502	4.68804	6.94152	6.04549	6.45726	12.1042	4.64243	8.05317	4.03658	10.769	12.1303	4.08957	3.92567	5.14581	5.67385	5.55227	8.65907	6.30051	5.2206	6.77187	8.69619	2.56167	4.6915	5.9234	3.31953	7.92959	7.0189	3.35084	3.79655	9.64959	3.7664	6.0701	8.40017	8.26815	9.87089	2.4045	2.14314	6.22712	6.48328	6.81733	4.72079	2.26395	2.85177	4.85971	2.137	6.56631	6.01935	6.44655	6.78545	5.65924	9.16502	5.46783	5.5317	6.20172	6.15461	4.83975	1.49233	2.03948	4.85565	4.6941	6.79962	11.5735	0.86088	6.37247	3.85831	10.7392	11.8286	5.52762	6.22405	11.9006	4.83646	8.00643	4.45982	5.77485	6.00856	5.27719	6.04181	6.14869	5.25553	5.76462	2.05482	7.71736	3.78815	6.3324	7.41758	5.22728	5.82898	5.71132	2.57524	5.43621	3.10687	1.13742	4.68522	4.76803	7.77201	4.55348	5.15038	5.45327	5.97891	5.53484	7.66995	6.65111	5.11404	1.02638	6.22815	6.17324	3.45886	8.83817	4.17218	3.53223	10.4458	8.56447	7.70063	4.40706	2.97772	4.99759	3.06619	4.74305	6.36572	6.25985	5.85569	8.02714	9.63177	7.94097	12.3905	5.45457	4.99407	4.73744	5.52522	6.88806	5.43027	8.77429	6.33833	6.30689	6.60052	5.42764	6.9091	5.07847	6.05305	7.99826	5.44495	6.71853	4.9165	6.3562	3.13812	0.86182	6.57297	4.15765	6.56429	1.29395	7.15606	7.93097	2.22653	4.77681	4.9543	6.57273	6.93196	5.01479	4.44334	5.49586	5.16767	3.73297	5.40482	3.44776	2.36059	6.28672	5.24917	6.21374	7.39399	5.12992	4.76718	4.94083	6.61019	5.86184	5.68246	6.14911	6.27743	9.12034	5.2911	6.05744	6.82492	6.48119	4.69216	9.68258	9.13171	5.20192	6.18538	4.53401	3.08517	6.40659	8.19088	7.47781	2.89931	2.82982	4.05321	5.31515	5.26431	1.94018	6.10798	6.51752	1.78274	6.09921	6.71042	4.97807	5.23289	4.51866	1.62529	2.39945	6.23262	10.384	6.51037	6.07852	4.85461	5.26141	8.0191	5.0263	6.91823	6.79865	5.44467	6.00529	9.39376	4.66139	4.60243	4.8365	8.68969	7.36784	4.18577	6.57923	7.40538	5.45543	3.20162	9.21474	7.78043	5.90847	5.79626	8.596	3.61232	4.82438	5.25408	1.99365	3.25159	7.14078	6.71936	4.56297	5.87485	5.10069	0.490671	5.1	9.26265	8.50451	7.31083	6.77298	6.06947	7.45988	5.82876	5.70335	5.53546	4.63283	5.03667	6.6736	6.59579	5.07923	7.19872	5.68579	6.85415	6.29943	10.079	5.71485	4.01569	4.0248	5.36952	6.96606	3.36874	4.26477	6.21847	6.9764	5.0675	5.46639	5.76	8.46813	5.34066	5.8372	6.6989	7.35334	5.01375	5.63228	1.11296	5.69628	3.87227	6.75454	5.89405	5.59087	5.86602	4.11277	7.33576	5.55805	4.33224	3.63389	7.84395	7.0193	7.14404	11.3464	7.0204	5.82156	5.52264	3.00425	7.14694	5.28985	9.51608	8.17922	1.76988	4.7247	5.5165	4.02839	5.74921	6.5127	4.67075	3.53239	4.61456	3.53778	5.3507	6.48342	5.48639	1.735	6.88571	6.83202	6.9395	8.80034	4.86455	6.73342	5.7336	5.9676	6.67716	5.0036	1.3715	6.94616	2.16905	6.92854	7.18275	4.96304	5.44748	7.38798	6.12028	7.71743	9.49454	8.03301	5.95634	4.6089	3.18303	6.38689	7.59444	5.89659	4.40076	2.16153	5.45329	3.19091	7.3494	2.21481	7.30896	6.57093	4.04848	4.10596	6.69557	5.42111	7.00252	11.0812	6.56109	-0.215792	5.95945	2.58724	3.59931	3.47831	7.17984	7.4845	6.58144	5.13741	6.05577	4.94617	4.57738	5.9298	5.36044	7.18298	4.98919	7.25102	0.383883	3.86174	5.24978	9.08381	7.7989	8.76844	2.76325	11.0074	5.97484	6.69786	8.44808	5.94615	7.19408	6.79789	0.515426	2.92909	6.60732	6.51301	1.9668	9.59606	6.23146	6.54281	5.7208	5.48679	6.62799	4.66681	6.75244	8.5465	3.63532	6.50087	5.73334	5.95945	6.32826	7.04435	5.95149	5.81506	5.68265	4.45782	7.60273	6.65556	6.28987	6.46575	8.16764	5.61634	7.38712	6.77182	5.94968	5.21364	4.25369	4.68933	2.85125	4.75802	7.17801	10.5589	6.81165	5.76688	5.48398	5.67497	5.98132	9.31682	7.57885	6.43328	4.9887	5.28644	6.37813	5.58716	4.38816	8.15736	6.68764	9.25583	8.47324	8.9596	3.63828	5.36325	7.03811	8.04606	6.27425	7.17709	4.39045	5.55383	3.96103	2.88544	5.45097	8.23371	13.7772	5.31578	10.159	5.26911	6.57764	6.13187	5.19912	5.60237	7.83676	7.67427	0.347129	4.37101	6.71982	5.53714	6.30751	1.80567	5.674	6.24115	4.49946	9.11719	6.28519	7.29363	5.64539	4.42369	4.0799	3.55012	4.83954	7.08258	5.16046	7.15241	4.76853	7.0613	7.73246	4.46232	5.06167	5.13624	7.75112	7.21041	5.19409	6.23674	2.15728	3.82672	5.54524	10.6565	4.25493	5.96278	4.75178	8.54022	3.28239	6.73921	7.0519	6.7554	6.86588	2.33296	5.21291	5.74876	6.6778	3.82142	8.6724	5.51637	7.80627	6.57183	6.36248	6.18976	5.80031	7.75934	2.35461	5.05738	5.9507	6.24906	4.78773	7.11668	5.83421	8.45639	5.39882	5.1501	2.74624	3.45194	5.96122	5.33731	4.23067	7.08833	0.229777	4.76926	6.73478	5.96258	1.22051	6.96746	9.80827	3.4677	8.81487	5.82418	6.71314	5.45731	7.8338	6.48717	4.98355	5.18697	1.59001	5.23277	2.66524	12.0803	9.28801	-1.58353	5.24137	6.72884	4.44624	5.06829	6.43794	4.68105	7.84014	6.16881	8.84437	6.32804	4.95608	8.4676	7.21388	7.40371	6.9458	8.41711	8.9493	4.31845	4.25775	5.38486	5.57418	5.92284	4.58625	5.38125	4.27222	7.16875	3.87	4.20798	8.11594	5.25191	7.11743	5.50815	3.67862	8.14079	7.05648	9.13306	7.31642	5.58812	5.5294	5.44811	6.39715	3.14449	8.61776	8.0384	5.4928	2.77643	5.03696	4.70946	1.87312	6.05055	7.1445	5.82676	4.99576	6.02981	4.68287	6.1514	5.16793	6.53015	5.24284	6.79188	1.7948	5.65914	7.64125	7.55739	5.03902	3.24895	7.01358	5.39789	2.81517	6.10355	5.96891	8.29358	7.24756	5.89046	8.24286	6.12601	6.09949	7.55889	4.43846	4.33875	5.09149	3.96429	4.88252	4.60562	4.88564	3.43264	7.42641	4.44739	5.10176	5.29867	7.35546	9.61687	2.63321	4.35164	4.75555	6.33738	6.93778	5.89429	3.82994	4.73238	2.67294	4.27925	5.3956	5.61148	6.01711	5.93239	6.20979	4.18539	1.8269	4.85752	6.52719	6.04939	5.63777	1.25768	7.55393	2.13151	2.69035	4.97937	4.24726	3.3394	-0.728959	6.2795	8.75552	6.06905	3.1203	6.39004	4.68242	6.14752	1.78318	6.30449	4.38189	7.65538	3.78089	3.48789	7.09446	9.25263	1.56377	6.16714	5.37219	4.24479	5.63723	3.65822	0.541501	8.51518	8.58144	1.95583	-0.763051	4.99336	3.16981	4.72218	6.35441	6.31266	4.63577	3.29218	6.11418	6.58627	9.05537	4.91843	8.06891	5.54959	3.98838	6.61763	7.19255	5.30767	8.22526	11.7672	4.53126	0.913117	7.51575	5.27792	1.26384	7.21133	4.72332	5.8525	8.59207	7.8679	6.22667	5.0039	5.553	7.26198	5.03139	4.71743	7.40644	4.6179	5.14328	1.57998	5.71942	6.88356	4.11256	6.17253	8.0962	4.13583	5.8014	3.61399	7.14312	8.77705	4.65687	4.04213	5.80371	6.23135	4.9437	6.34645	1.45993	5.52027	5.90879	12.3402	7.89849	4.04562	5.43472	7.84919	5.5628	6.19486	5.201	6.62354	7.66271	4.72869	6.09079	6.43246	6.25662	4.84998	7.36402	6.90915	4.23875	5.60186	4.68988	7.16283	3.68754	9.85214	10.4741	5.53025	5.396	8.53315	5.73378	4.97776	4.89386	3.89984	7.45921	6.38492	9.51785	3.326	7.56515	5.56024	7.63751	2.38758	4.03116	2.36307	5.08123	5.86364	7.43501	5.56967	4.86259	4.92849	6.18983	7.0641	3.76672	6.60738	9.5477	1.98148	6.44629	3.78464	4.36756	6.52658	5.56331	5.56282	5.31081	3.35129	11.7148	1.44451	3.4806	1.67717	5.6052	5.95647	6.7045	4.52053	2.68694	6.32693	5.59779	3.61066	2.70626	4.43395	5.7808	6.59438	11.5805	6.21556	6.25926	4.29357	5.15803	5.2345	4.75274	6.1043	7.78148	6.75966	7.52049	6.60969	3.58779	7.22201	3.15092	5.67559	1.35758	4.80208	8.7022	4.79616	4.45451	6.06861	5.82828	6.08078	5.81857	12.3664	7.86282	7.31454	5.33394	4.20118	5.55532	5.83166	5.25865	1.6608	5.6165	3.25636	6.75974	8.33244	4.22163	7.56999	5.03293	2.43267	1.98925	2.89553	7.35195	4.80304	4.85069	5.11007	6.29075	3.86232	6.99189	5.03164	5.86238	4.21858	4.39461	8.11366	4.35356	6.76613	7.36034	2.50656	5.35046	7.06878	6.60227	4.52617	2.76317	2.50893	6.38244	5.0651	6.54192	6.55016	3.77317	7.91271	3.83976	4.89835	4.26057	6.54902	2.24968	5.32979	4.69585	2.48358	9.82446	5.49937	2.14631	6.28543	2.80108	6.77399	3.8042	6.26852	5.07202	4.5393	1.20501	5.94292	5.3439	7.38309	5.11049	7.78641	2.50597	5.80731	7.49142	6.7136	7.50572	6.15537	4.77688	2.75192	5.2878	4.23511	3.75933	5.69769	3.87817	5.28183	3.80341	2.8131	9.46861	7.38554	1.212	5.15984	6.38722	4.89253	2.92899	5.46981	6.08608	6.77903	5.37049	3.641	3.37827	7.73168	5.30218	2.78632	5.93043	4.03236	3.29087	8.48639	0.775357	3.41918	5.75182	3.88973	5.37886	6.27039	5.25474	11.4348	1.61425	5.60119	3.6031	7.86839	8.02923	3.02212	5.19171	4.17277	6.48925	3.81879	5.10144	5.87381	7.08336	0.650388	5.32898	3.9666	5.59291	5.38926	7.45101	5.27935	0.563194	7.96027	3.99029	4.77065	4.22642	5.44888	2.14879	7.45397	6.29451	5.63281	6.12361	4.39624	5.57652	5.23973	3.57975	6.3837	7.98073	5.32091	5.73272	0.537905	4.90241	10.104	8.02104	9.72274	2.70095	6.11483	4.83742	4.81388	8.89372	2.8281	6.35261	5.87016	3.97421	5.31011	2.25626	6.49675	5.21484	5.18239	2.97046	5.51486	2.75353	9.81882	5.57955	7.89103	8.25694	11.1186	6.87326	6.20069	6.63379	4.14146	5.91993	5.03357	9.21286	9.81828	4.61442	5.82413	2.97736	3.09149	5.44162	6.44202	5.95405	4.95992	7.44364	8.95565	5.91802	7.41907	5.76239	6.41859	4.70765	6.26728	6.81266	2.56545	4.26681	7.90027	4.86055	5.28289	7.15534	5.71111	3.83725	6.18227	1.12006	6.33093	6.37233	4.28232	6.77926	7.29929	1.43208	5.11827	5.6456	3.53136	3.29164	5.58229	4.06722	6.3724	5.884	4.34438	1.37718	4.81222	6.9337	2.75633	4.53714	1.44884	9.3686	3.46521	7.4977	1.87948	5.64881	5.35775	6.68131	7.65392	5.38129	6.589	4.2161	10.3848	8.1682	3.26111	4.17969	4.61568	5.31762	4.97616	2.09337	6.41882	6.40632	6.86231	5.60872	4.47983	7.00965	5.43851	6.12156	4.85059	4.45948	6.91597	14.7156	4.41259	4.10377	5.56079	2.08903	7.68907	12.1971	3.69696	11.9733	5.40041	3.64646	5.03259	8.20043	5.10974	5.26732	2.04222	5.24897	4.97915	1.55712	6.32887	4.64017	5.24408	6.73182	1.31098	2.72849	5.83613	2.55328	3.26064	5.26854	0.640092	5.55589	7.19267	4.25543	2.06752	4.47896	3.59214	6.33071	4.55664	7.52994	9.68473	7.47671	4.88296	7.29493	1.27129	1.34714	7.74162	8.88714	7.88851	4.75039	11.798	5.0997	8.10749	5.61951	4.99849	5.90075	5.41857	7.82915	1.78781	4.99409	5.07639	2.67228	4.37124	3.50763	4.30776	-0.206909	2.50496	4.04253	3.53094	8.93996	5.2126	4.42257	5.56321	5.2934	5.0908	7.07899	5.5909	1.8892	4.43096	9.95476	4.88483	6.25636	6.70901	6.02994	2.11081	7.38515	5.6607	8.06358	4.5482	1.60472	9.98012	7.51285	5.19559	8.67923	5.71002	3.78042	6.26973	2.55116	6.18042	4.47442	2.88252	5.72961	5.62869	4.63183	5.89575	5.31076	3.73502	4.85724	5.19828	9.05451	9.52701	5.41335	4.77515	7.93884	5.82766	10.5922	8.39496	1.87423	5.84092	6.86	4.53522	7.90468	4.40036	5.97164	5.02891	3.86088	3.18451	11.9611	4.82105	8.42831	4.81963	2.19038	5.06057	5.41436	6.64379	7.01482	6.62859	0.811018	5.4458	3.80794	7.43909	5.20124	9.9577	8.54966	9.30003	5.13492	10.869	4.46344	4.44941	7.07316	4.3712	4.16517	5.78769	4.20008	4.46216	6.65513	5.41758	6.95303	6.32554	5.41895	5.55146	3.92077	6.03362	2.39186	5.25237	8.96528	6.41703	1.66899	4.58089	3.82847	3.36288	5.772	3.81779	1.80135	5.82866	5.81238	7.32893	4.70247	3.70727	5.39419	5.20042	2.97022	4.98911	6.03015	3.07345	7.45345	6.52051	5.59371	5.44748	9.7105	7.22049	7.32325	6.70178	4.91069	7.04642	5.40321	4.4098	6.70376	8.27181	1.48236	1.00844	6.09142	8.1555	5.81676	3.91818	7.54515	6.71723	4.14804	5.60192	10.279	6.22731	8.36341	4.15715	3.90228	3.61157	8.93052	3.49678	7.25802	3.47589	5.24198	6.96006	6.78785	2.1473	6.12434	4.08446	2.49613	1.58869	3.10305	6.25762	3.99584	4.47965	5.27588	3.04154	6.14226	4.32392	3.04661	5.08932	7.16599	3.2503	3.70168	0.401822	5.09226	5.09919	3.85056	5.54287	3.79105	8.57209	5.86029	5.55028	5.94889	6.79127	2.21055	3.52934	5.13809	6.74595	1.18545	1.56608	9.85201	5.53919	8.98656	7.10701	4.90884	6.72847	6.47554	5.56771	4.4443	5.50226	5.34379	5.62531	7.67921	5.5586	5.71096	5.08195	9.07357	8.155	3.521	6.11703	6.67208	0.446941	4.39971	6.56912	5.65153	3.17645	9.69961	6.67961	4.95483	3.98275	5.55279	4.8197	4.88363	5.71432	1.75715	4.72083	6.42008	5.25457	0.158787	-1.09779	7.22411	5.77672	4.62306	5.58999	5.68412	2.83699	1.34835	6.79999	7.00034	6.70218	5.68652	9.60627	1.46116	3.82192	3.58676	2.84625	5.52399	8.61744	3.62062	0.283678	4.98596	3.48658	7.32077	7.09567	12.2578	7.53119	6.64028	6.81844	4.15362	4.8849	3.35305	8.82831	6.61881	5.29151	3.75458	8.16218	6.41432	6.39152	2.04976	11.0742	8.43729	7.3517	8.46558	3.16545	7.57346	1.13141	4.01888	6.15886	5.51128	5.71162	8.3131	11.8922	0.369325	3.55711	6.04994	5.53386	3.32738	5.76786	5.84847	5.53066	4.61241	8.03695	3.3101	6.48	6.535	4.13703	5.67212	2.96401	7.74088	10.2133	5.16148	1.51309	8.28956	6.55431	8.62917	8.29927	5.4286	4.06421	8.4865	6.81733	6.25874	4.93305	5.20173	6.47262	8.55208	7.90084	7.28162	4.03415	8.16017	3.9074	4.73766	3.26173	1.54063	5.00311	5.12065	4.06229	6.01052	5.2976	5.30171	4.45853	6.00995	4.32007	0.615476	4.37931	0.979548	4.66296	4.76975	10.1499	5.97016	3.21432	9.34873	0.188324	1.76515	6.82563	6.273	2.93384	7.08412	4.37572	4.72712	5.81838	6.57255	4.9739	7.78569	4.17815
