## Supplementary material for "Reassessing the modularity of gene co-expression networks using the Stochastic Block Model": SI dataset 1 (part 6 of 21)

### Sheet: Head VOOM residuals (continued)
115_C6	5.63978	3.32681	11.8132	3.70226	5.40501	7.81553	9.10843	4.18741	6.01769	5.05747	5.58461	4.24307	8.86902	5.24756	1.53544	6.41049	4.48278	12.0421	7.60349	5.1973	6.0499	4.58788	5.00888	5.83649	3.76938	6.86646	6.19297	2.14019	6.93166	3.23651	6.38038	6.71727	5.20344	6.26191	5.14644	3.97042	3.70845	11.468	1.85268	5.04982	-1.55742	6.46024	0.92123	1.93189	5.36118	6.26319	5.21115	6.89267	5.99113	2.39832	5.31439	3.03428	7.40061	5.56562	5.39527	7.36583	7.78244	5.56815	4.05604	4.9101	6.52598	0.950311	0.790889	4.44411	4.97069	5.42932	7.03371	6.69871	5.08095	2.06117	5.8719	4.83024	-1.52929	3.73416	4.22039	2.90616	5.22003	6.45587	8.41347	5.10252	6.12466	7.70634	4.98584	1.54651	2.48048	5.09499	3.45454	4.94098	5.46706	7.99663	5.21501	8.74782	5.13697	6.20097	4.45024	7.4373	8.70493	4.16585	6.32733	1.48668	3.945	7.3363	5.55691	2.21485	6.07129	6.5586	5.91979	1.89185	9.29185	7.80279	4.31423	5.59327	5.34889	4.88591	6.49086	6.29546	8.37274	5.47217	7.94203	6.1508	4.52853	6.54086	6.35862	6.99543	6.45463	4.29573	5.82819	11.2333	4.48043	5.46621	6.93453	7.08086	3.83321	7.13988	4.91271	3.56295	5.57694	5.70393	4.10979	5.69164	5.57	3.57806	6.69226	6.28362	1.73658	6.6057	4.37406	3.92499	4.61197	7.40626	5.48899	4.1573	2.89107	1.72897	3.24342	5.45833	0.108418	2.83705	6.14153	7.29343	3.96507	11.7556	5.09162	8.76519	4.27781	1.18916	5.94361	7.02768	6.38646	7.22141	5.82452	1.06498	7.57769	5.77196	12.1664	5.04705	2.53334	7.35155	4.42462	4.6726	6.03354	5.7897	7.46532	6.15916	5.20417	5.79353	2.24385	6.52332	5.19276	6.84883	5.55036	3.40925	7.09512	5.32338	6.81799	7.18963	3.08585	5.43114	6.88643	6.84919	4.73811	5.79495	4.11223	5.25883	8.74655	8.82333	4.6615	7.05958	4.24385	5.331	7.59506	6.26816	4.35709	5.77812	4.36809	5.81991	3.68357	2.78491	7.32698	5.24278	5.67151	5.38164	2.63912	4.35742	4.12103	5.46905	5.88698	3.9208	4.44073	3.32651	4.40387	6.15619	2.31337	4.64897	5.36913	5.83844	6.35774	5.96185	6.2514	2.14677	3.21356	4.5644	5.08462	6.28897	6.23792	5.82762	4.55663	7.45907	5.84986	8.07902	4.62932	-0.166012	4.6449	5.73932	4.7018	1.7631	5.65131	4.20123	7.71761	6.27631	4.94235	6.0077	8.82407	6.65901	5.35065	6.63755	6.72163	5.47127	5.61428	5.90955	4.69133	6.07382	9.2189	5.87898	5.29231	10.5071	4.70274	3.76999	7.30184	5.19062	4.83982	1.76017	8.99146	0.411804	4.55375	6.0802	2.71841	6.18205	3.6925	8.38792	5.07362	6.1374	1.40161	3.81464	3.02051	8.61922	5.09365	3.16253	6.68775	6.18198	5.99497	4.77381	5.98431	5.83839	4.85192	7.26572	8.53288	1.81381	3.89148	3.32722	5.52006	5.49724	4.40771	5.95097	4.19032	6.91382	4.56394	11.7052	5.37487	5.89763	6.94414	1.68023	5.59161	4.76171	4.90675	6.08006	6.04151	5.06088	6.889	6.77642	5.50647	6.33621	5.36	5.86307	4.51448	5.52002	11.2249	5.4056	5.4174	6.45188	6.11268	5.32192	4.39053	8.58992	7.38526	6.36501	4.68105	7.17986	2.2748	7.92496	7.95003	2.45917	2.78785	1.56932	5.76694	7.38981	4.00368	7.33941	2.10424	2.72194	7.65232	4.8194	6.53966	4.43003	2.03087	7.45811	7.22725	4.59985	6.77575	4.59902	6.93263	5.23193	8.79269	4.05804	5.24059	6.26985	7.27363	7.8699	5.33079	5.09444	7.93685	7.52388	9.2334	2.43593	3.25744	10.0441	6.59189	6.36377	5.21083	5.97192	6.02826	4.08768	5.7099	6.40584	6.62617	4.14751	5.42251	5.67341	2.99666	4.84211	1.7015	5.26148	8.82513	6.18406	4.81043	6.45623	11.027	5.05377	4.25537	5.04896	5.30305	5.78194	4.7101	6.22855	1.22547	4.06798	5.73116	8.60606	7.61767	3.78949	7.12412	7.16379	3.64648	1.82198	5.4415	4.04082	4.22875	3.7732	6.74783	5.96518	6.48181	2.19504	6.34044	9.33899	6.74955	5.38068	4.6868	4.70628	1.6249	4.16062	6.64115	6.23746	6.19514	5.75664	5.22136	5.872	1.71903	3.85591	3.46316	9.67822	5.04099	5.85646	4.43275	3.07781	4.33479	5.49321	3.68253	6.87583	6.61186	3.17184	6.3801	4.58162	6.52842	6.52544	2.37192	4.35944	5.76641	2.09006	10.3018	7.41381	3.98946	4.22708	7.95027	7.60695	8.11156	5.14273	5.27087	4.6213	5.91118	5.15967	1.18422	4.72316	6.50813	6.52152	7.29144	4.57518	6.72461	5.31133	6.14441	7.65709	4.84491	3.39674	5.24523	4.3939	6.65174	12.4371	4.25359	4.02026	4.61878	6.62889	4.7583	10.7263	4.06252	5.34572	5.14941	5.83189	4.2379	5.49008	7.67702	4.81381	7.36946	4.05184	5.43108	6.13479	6.59244	6.59728	4.67092	7.09363	7.0939	4.76055	6.07783	5.92943	5.53161	6.59077	7.23202	4.70418	7.6891	2.33703	6.46521	5.3743	4.48702	6.57398	6.22016	2.44448	7.9175	6.05162	5.98218	7.01417	5.50773	6.16241	5.10105	2.88346	4.91546	3.00438	4.45192	7.85683	4.52771	5.93498	6.26505	8.44759	5.87795	6.40129	8.14881	3.39497	7.49816	6.68899	1.3444	7.54205	6.9062	7.98611	6.93762	8.27685	3.2478	4.97494	3.59398	1.84698	8.71419	6.85527	6.80063	11.372	8.01744	4.20038	5.37107	6.71058	5.14172	5.04735	6.87484	6.225	1.81139	4.83389	4.63539	3.50419	6.23078	4.62451	5.33353	5.03813	4.854	6.36807	4.83588	5.31209	3.46778	7.57693	6.09336	11.7794	3.69524	6.41956	4.33148	2.77571	5.78161	7.72228	6.65379	2.9083	5.09233	6.40571	5.70726	6.46742	5.996	6.69193	6.68404	5.86759	4.91695	6.17778	5.45695	6.73566	6.51166	4.1512	4.85104	5.42235	5.63619	5.68214	8.3594	0.759957	6.06793	11.9758	5.82398	6.77724	6.27937	4.68449	4.73612	6.15427	5.48901	11.8681	10.2488	7.7431	3.83531	5.49969	6.48185	2.23612	0.853848	2.65054	6.27917	7.68147	5.38626	4.76011	2.54052	6.39559	4.33375	7.05284	8.5357	2.68015	2.64874	7.48367	5.62585	7.15961	9.97506	6.08515	3.2902	6.36307	6.47527	6.03186	4.17275	4.73531	7.10979	4.62684	6.37072	6.39707	5.62266	4.94764	5.66163	7.75567	3.19084	3.17081	6.44176	2.60107	5.93407	2.87463	5.60565	6.40895	1.04634	3.19214	5.01749	5.72941	8.83895	8.47236	3.9083	6.63138	6.45729	1.89388	7.18959	4.67323	4.27159	5.67487	7.28756	4.52968	6.23986	5.3646	3.66472	3.95354	6.99102	5.75082	5.21583	7.22493	9.45447	0.401653	6.45394	6.23365	11.6536	5.90045	4.59716	5.99603	6.27505	5.18972	5.06232	5.22195	5.64943	5.7762	6.69523	6.04925	2.24414	5.41494	6.13861	5.56179	2.91521	5.606	7.41771	5.9119	1.9831	5.6384	6.76923	6.08287	4.2546	6.57426	5.10036	5.0831	3.60018	6.14999	4.57483	3.99187	3.99626	5.13477	7.88944	6.96573	5.87469	2.51645	4.09819	3.37834	3.64866	6.07925	6.51948	6.88099	6.3141	5.84663	8.54725	7.31733	6.88402	1.62838	5.63573	1.61804	6.91949	6.23259	6.1091	3.33539	6.59652	4.62509	5.7275	7.09338	4.25967	5.84439	7.33737	8.57516	5.37452	8.45938	3.45106	6.12811	7.91592	6.83313	3.35801	2.58189	3.35417	7.57948	5.91187	4.91822	4.12131	7.08958	5.82444	3.35411	12.1632	3.17354	6.58779	3.5212	-2.01192	4.64783	5.52173	4.88353	6.16315	1.45558	3.1153	3.20827	4.20547	6.35296	5.35588	3.62558	5.46196	6.34715	5.62496	6.95193	3.28449	3.96569	3.52825	5.48778	4.10409	5.30518	7.06854	7.26613	1.95329	1.24887	6.24154	3.40695	6.30996	3.69945	4.68693	5.9501	4.84883	1.74957	4.35374	6.55381	4.86864	4.78842	5.89823	7.41679	5.64758	9.01634	8.72039	4.56016	4.97681	5.34855	2.60501	6.28535	6.00717	1.36551	6.69964	6.12172	4.02657	5.70427	5.14224	8.44504	1.67801	1.61082	10.0576	7.237	8.70047	8.25761	7.41099	1.04717	4.22804	7.15762	4.65965	5.53745	5.97171	3.83033	4.088	6.26461	5.03099	5.69748	6.62559	4.11352	5.93316	1.94641	3.6785	5.84187	7.572	5.79042	3.06432	4.61761	8.77699	5.04582	5.20265	3.44257	3.42551	4.85849	8.9957	5.67303	5.8893	5.14429	4.89753	6.59274	4.70662	7.2182	5.99239	7.89252	10.7287	5.51719	6.2125	5.58198	7.95408	6.6979	6.04425	5.48848	2.60633	6.48514	4.21519	5.51671	7.56752	5.57722	0.716843	5.42666	7.62748	4.61381	7.09544	0.244959	10.1858	5.69798	2.04454	4.86599	3.57484	1.0452	4.38212	6.11059	3.99773	3.79144	4.6546	6.34933	4.93058	3.62856	2.29612	5.89458	2.88053	7.39128	5.53448	4.66979	6.22268	6.24774	6.6632	5.51229	6.29134	4.44753	3.78168	4.71905	7.07105	6.51033	3.68447	3.5535	3.20403	4.82235	5.05596	7.31078	8.23635	4.43847	5.90149	5.60875	9.39792	3.85931	6.35534	8.40265	5.14108	3.39713	1.21241	6.10778	8.97781	8.28677	9.28935	1.34785	4.67858	5.63521	5.21112	9.21985	3.64697	5.71188	3.80795	5.1943	3.90854	6.73332	1.9222	7.93655	7.53772	7.90855	5.03625	6.54966	6.48576	1.84247	2.26339	3.50031	2.56232	4.3165	4.00663	1.79949	10.9213	5.24496	5.07218	2.31774	5.43407	2.83942	4.80909	5.27589	5.89553	4.16582	1.6189	7.1095	3.83967	7.47699	9.23478	5.62431	7.93745	8.03135	5.05011	4.63465	2.65176	6.48342	5.86224	5.53964	5.49195	5.41968	5.74256	4.21123	2.68522	5.40618	5.75474	6.10108	0.690511	4.19497	5.54984	5.63828	8.7075	5.52492	5.3687	5.85682	6.49317	4.04404	6.08879	5.58249	5.386	3.56205	4.79391	2.81229	1.71192	4.86438	1.02431	4.33181	7.14908	7.3355	4.4319	5.6259	0.837775	7.4149	3.20096	4.95958	5.52292	8.14398	5.55697	7.29215	7.13824	10.4832	10.5876	5.04263	8.46143	8.1291	2.33638	3.23982	4.56158	8.51228	5.78985	8.04955	5.28089	6.07509	5.34473	8.13154	5.86623	2.92302	4.157	7.57492	5.32898	5.22264	5.46103	0.0666895	6.27278	5.75285	5.75791	8.29144	4.26183	9.80708	6.25319	5.92517	4.43093	4.9113	4.28698	5.44125	5.94725	4.90897	11.4282	2.91015	6.26321	4.53955	6.17566	5.17976	4.59563	5.22593	2.94657	-0.885866	3.87291	6.17005	4.79276	8.3264	4.64394	2.87983	7.68846	5.12749	2.7278	2.46882	2.39558	5.31537	2.29826	7.10715	1.71432	4.91295	7.03057	6.72708	9.24521	6.70481	9.21671	5.70717	5.02062	6.57123	5.00127	4.60981	2.90559	2.77213	3.18223	6.57658	3.8253	6.07443	2.54533	6.47837	5.77292	7.30952	8.11402	6.364	6.67345	7.2601	6.70802	7.30843	6.5583	3.89753	7.98586	6.08595	6.70099	6.76773	6.94062	5.87335	3.11604	4.98149	6.3758	8.3253	6.63455	5.47184	5.12274	6.33418	7.50214	3.01317	8.05645	6.33001	5.13213	4.4161	0.538592	6.35248	5.14332	0.2852	5.78117	10.1296	2.9346	5.8433	10.4177	5.45182	3.27161	4.94958	4.88134	6.87834	9.30987	7.39663	3.93753	8.98225	2.55042	5.22648	7.74281	8.62004	5.37368	5.46173	5.18959	2.55182	6.42488	9.40463	8.26628	0.750678	1.58478	5.88497	4.50193	7.56106	7.18949	2.70305	8.46346	6.56754	5.55166	1.89945	3.16383	6.98828	5.26065	6.65863	9.07207	6.06095	4.91075	3.76038	5.17755	6.69134	4.92645	6.08955	4.88771	5.90024	7.6977	5.91694	9.23349	6.03537	4.86682	4.65641	6.10449	0.389811	6.79536	9.01625	2.98004	5.67197	5.49329	5.56184	5.30594	6.2169	9.02829	7.47932	4.23179	3.34257	5.57331	4.74675	2.76171	2.87851	5.50916	2.46854	5.50588	5.11853	3.09878	3.47697	3.87844	6.54055	4.70649	6.33028	0.639614	7.32007	6.11469	1.11494	4.41019	4.57593	4.74036	5.55084	0.585366	5.23098	1.9067	5.74182	4.8181	6.1478	5.8753	5.69944	6.97979	5.23349	4.66393	4.8041	6.3874	5.42354	4.06447	6.35803	4.73531	5.77026	2.76184	6.51133	6.28527	8.90796	9.12224	5.72934	6.21949	0.622706	5.46091	1.34093	5.93256	-0.166445	4.72437	6.83236	4.77136	3.0653	7.34338	4.0637	-0.966587	4.34344	5.34001	5.73022	4.1905	5.40834	-2.48758	0.841359	5.15677	7.83794	6.77971	5.4469	3.29278	5.48963	6.95384	7.28644	9.2897	6.07079	3.69719	4.81301	3.39208	0.828871	7.29404	5.45148	4.95819	5.11124	3.52069	4.49923	5.27144	7.46082	5.80445	4.9846	3.68688	6.85687	5.922	4.8267	6.19826	5.27311	5.02849	5.90232	15.005	4.74477	6.84487	10.0714	4.9364	4.13414	5.62857	6.25291	4.783	4.77187	3.6335	5.01428	7.93761	3.30437	7.79878	5.00707	5.1876	3.43338	4.36696	7.26114	6.24197	4.14463	9.37661	11.6206	6.74978	11.7012	10.7887	9.1736	7.06765	7.35942	7.06891	2.50249	6.06697	4.49966	7.32908	6.2495	7.16449	5.25882	4.58765	0.444677	5.22287	5.81679	1.57478	5.25082	4.6314	4.7242	6.19346	8.27706	6.09644	7.19536	6.57654	3.79713	5.47412	6.0906	3.95428	3.21972	1.43394	0.501824	5.95139	5.77903	7.07856	6.70465	6.40809	7.03601	5.93773	4.21099	7.08452	7.56886	9.72283	5.99011	6.86114	2.76001	7.27813	7.40922	4.84668	3.64014	7.46368	8.81527	4.86637	5.23222	5.57228	3.67456	6.09133	7.10468	6.29378	4.54657	4.12094	3.06032	5.69429	4.99047	3.82526	4.88751	9.74783	2.96831	6.01527	5.83136	5.96814	1.37715	6.1698	6.65052	6.57252	6.73438	6.81556	7.73553	7.85539	6.86077	4.67458	7.36212	2.29499	5.6611	6.48139	2.44012	5.95165	10.7821	4.75165	4.04185	5.91326	4.12406	9.19952	6.35141	5.74952	7.66801	4.72714	3.22643	7.42698	5.74362	3.73281	5.7669	4.25312	7.50544	7.09839	6.70586	9.76164	5.51388	7.30819	3.92361	6.26787	6.38624	4.06907	5.82536	6.96284	3.32918	8.86544	1.64975	7.85366	3.86513	6.14325	6.22839	5.03147	3.31441	6.57809	6.14652	6.32875	5.81002	5.4835	5.31319	8.24196	4.41322	5.51546	4.00292	4.32118	1.2904	8.02086	2.84308	6.41187	4.13366	5.09683	6.24326	4.13277	6.34036	7.528	4.83969	4.16401	6.02635	7.44498	5.80554	3.60643	4.02412	5.73897	5.14892	0.4121	4.32894	3.11025	6.12229	4.10492	3.6463	6.73498	6.73636	7.1466	6.85126	4.6583	5.46323	4.96781	6.84261	6.16296	4.81307	5.16066	4.51183	5.48236	5.75298	3.0179	6.78739	4.74342	2.92952	9.32631	5.59811	7.61409	5.735	3.1563	4.43142	5.1903	6.14654	3.92631	4.02947	5.19587	6.75443	6.1115	3.35359	4.27289	3.34003	4.71796	11.4342	4.15658	2.95556	1.6357	5.64475	5.42193	3.46448	3.70983	2.9619	5.96342	6.20155	6.09427	4.97344	3.45546	11.6586	5.53666	6.91975	4.09764	6.38633	8.55034	8.043	3.96114	6.5888	1.59372	11.2038	3.73694	5.87895	2.28396	5.99162	4.46705	5.3239	7.23036	6.79941	6.23348	3.00618	7.35756	6.09214	8.8026	4.88855	3.87351	3.88424	6.59912	6.57391	4.53002	4.26234	3.17337	5.95965	4.2966	5.67606	4.4185	5.86645	5.07524	4.06524	4.8642	3.5189	5.58391	4.94995	4.72984	6.80105	6.44645	5.16652	4.97957	11.5127	7.60051	5.21092	6.1126	4.95081	6.62633	7.81827	6.0835	4.19604	1.14853	3.26464	5.79625	4.5366	8.02951	7.1416	5.63121	4.44383	4.61702	1.68805	0.0447989	3.91936	6.59989	4.79237	4.88558	5.2405	4.56413	7.49816	4.34857	7.19687	4.12434	4.11347	7.21993	2.06933	6.91418	4.56969	4.85331	7.44823	10.8428	3.55743	6.12789	1.88062	6.90594	6.39323	4.07981	5.23682	5.15807	1.14699	5.20858	4.06747	4.88661	9.2459	2.84425	6.33966	9.24683	4.16372	6.36888	5.47131	-0.921904	10.8617	5.50296	5.91188	5.30084	3.42661	4.40925	3.06356	6.85221	1.87314	10.0768	4.81648	5.5778	4.38952	3.79371	4.06023	8.8196	8.93038	5.56087	4.51744	7.6071	3.91255	0.789596	3.09019	4.31678	7.24471	3.515	7.89149	11.8238	9.432	4.47405	6.23696	3.06688	7.19237	10.1497	4.96465	9.57568	5.16728	5.17644	7.42525	6.58128	2.99258	8.14346	4.79545	8.13154	4.90956	7.08136	6.75996	8.00695	6.40869	5.43578	0.853282	7.75077	9.77508	2.05514	4.53411	6.55425	7.20473	2.39033	5.83035	4.44799	3.58011	7.15765	4.9288	5.89269	11.3938	5.30223	6.06914	4.87626	9.50999	11.8468	4.69423	4.58208	1.12072	6.96866	4.80791	9.01639	4.86449	4.21166	6.06261	5.72665	4.68317	5.27691	6.48165	10.0899	5.69524	6.38164	6.27322	6.69445	5.539	7.58422	5.53831	6.40521	7.53015	11.9791	3.2016	6.54594	5.44881	2.05764	11.4587	3.58369	5.28728	7.79708	11.5078	5.18789	5.30405	6.98367	5.323	5.79273	5.60651	6.03813	6.08196	5.12704	3.95908	7.04017	3.87653	5.69688	5.46364	6.10796	5.2375	3.80172	8.00632	6.44835	7.82919	5.06479	4.47917	2.22778	5.44644	4.67655	5.45421	7.75587	5.46344	5.79512	6.19996	5.89213	6.75569	5.34044	3.99472	3.95388	6.31005	7.13636	5.68321	6.82787	3.91939	3.92397	8.74628	6.63072	5.67363	5.65329	6.69582	11.0538	6.65116	4.86042	3.55539	4.07667	6.85756	5.20475	5.36981	5.28503	11.5187	5.52095	8.87205	4.79344	5.95011	7.74402	5.54896	7.94413	4.81258	6.51083	5.43077	6.80668	6.33799	2.14639	8.77566	0.343365	4.09843	11.4543	5.69858	3.93696	5.58676	7.93905	8.83327	7.44757	2.90145	6.52124	6.06105	11.6272	3.81342	5.96421	6.03116	3.95085	3.65199	5.13872	1.62389	1.62607	6.58877	5.43439	4.9984	5.63443	8.09141	4.96372	5.91926	4.77872	7.33627	1.9172	5.43898	9.03596	7.97082	7.08178	4.61571	2.06713	6.8347	5.10805	7.37758	8.9354	5.96505	9.82595	8.90258	9.0868	8.96608	5.30054	3.60321	6.49083	7.2222	3.50311	5.73186	4.7795	7.75903	7.58124	7.17653	0.940743	6.5598	5.89302	4.99334	6.38318	5.06696	10.2409	8.89846	3.5392	5.42601	0.527755	4.14559	4.12639	2.22057	6.19058	7.07537	7.75428	2.10674	5.55207	5.34812	6.95295	2.87851	4.6527	7.89205	6.68713	5.63425	3.39274	7.4514	5.01531	5.94585	0.818321	2.36808	3.76841	4.06717	5.97961	6.7319	4.92873	5.99941	4.21977	6.5682	5.95825	5.56237	5.80841	6.52431	7.10573	5.82748	5.66199	-0.165586	11.2664	7.17099	5.86517	6.07551	6.80093	5.50533	5.67833	4.32085	8.46293	5.30907	5.31224	3.67698	4.58482	4.14106	3.90485	8.43244	4.2217	4.60765	5.58803	9.58421	8.08827	6.11509	3.81062	6.38507	6.63509	2.00951	5.84155	5.78599	5.54096	6.00239	4.41847	10.7959	8.59889	6.39271	4.81236	4.21747	4.66767	7.14685	9.01362	2.46255	8.28468	11.7813	5.48415	3.22096	7.11778	2.68128	5.64525	3.23934	6.64166	4.56226	5.22969	5.96694	7.86527	4.87988	5.41084	5.01699	5.7086	7.05307	2.6886	7.30034	6.74643	5.72371	4.12597	2.05149	3.87268	4.89977	4.41251	5.36291	7.63394	1.69605	4.83645	3.15574	5.80004	3.55615	9.33868	3.349	6.09831	4.98161	6.33257	1.45073	5.13101	5.79938	9.52293	4.54468	5.06428	5.34288	5.65742	2.38249	4.83883	5.07311	5.65036	0.153888	2.41286	1.93932	5.14669	1.72781	5.23845	7.6462	6.91938	3.20817	4.79618	6.30125	7.22082	11.1252	8.12654	7.71097	3.57614	7.86207	4.42691	5.92284	9.83888	5.67742	15.4052	4.59604	13.8953	3.79866	8.73288	8.04847	7.78156	5.75921	6.71323	1.86723	7.26712	6.5519	1.63345	3.86375	5.56295	6.62973	7.8617	4.17119	9.34518	5.66603	5.30876	6.44037	6.95975	6.28289	6.02499	8.99367	1.11721	6.80839	7.98425	8.71754	5.84424	0.553694	4.4026	5.44295	10.8887	3.08679	7.94861	7.4298	7.56946	4.03404	11.3161	6.41216	0.28428	3.89967	4.84081	3.58949	6.29243	3.07111	6.27104	3.65083	5.02026	5.17476	5.09573	5.27828	5.18582	7.36783	4.8333	5.67394	7.87474	8.29649	5.21698	6.95172	8.58272	7.01306	2.57861	4.00521	4.82224	3.28052	1.40309	9.38938	4.7159	7.13933	7.91702	7.29743	5.55102	5.85848	5.71464	5.79797	4.0769	3.84393	3.62663	5.35185	6.28125	6.91952	4.9569	5.80815	1.49656	5.1514	7.71113	7.39572	5.29867	5.51619	6.46747	7.02123	6.13121	6.0719	3.808	7.88052	5.30433	8.05477	5.41349	12.2588	3.40875	1.78318	4.44499	3.61526	5.50786	5.87644	5.73107	5.9444	7.58488	3.09092	6.62547	7.8776	7.74706	8.96259	6.45707	0.691502	6.21931	5.81705	6.4161	10.4652	8.22085	5.87454	5.29526	8.2463	6.17411	4.86293	6.95234	5.59939	4.34844	8.36108	6.64106	5.21793	4.91327	12.1418	7.33972	4.36695	6.793	7.13961	6.2286	3.97566	7.02954	7.68427	12.2174	2.82534	6.70862	4.52328	3.15302	5.29754	7.1483	6.32284	4.64278	4.21367	6.03822	4.85212	4.67761	6.24604	5.95129	6.41086	8.74836	4.66484	6.87976	3.36559	6.01037	7.30975	4.51247	3.62685	6.81714	7.50676	5.43595	7.09971	5.99114	4.13109	3.02924	6.28281	5.94813	6.37849	2.66798	5.32666	6.03174	7.41746	5.64974	7.60057	6.81292	4.37565	5.8592	5.18373	7.34036	5.54819	2.45491	5.44478	6.5632	6.96225	5.71697	1.03683	2.1812	4.55324	4.76984	2.28943	7.61948	5.71047	3.56885	7.95748	2.44131	3.70285	3.78019	7.61347	5.76452	5.80184	6.14533	4.08292	8.02928	7.36121	5.223	6.1742	5.90161	5.00878	6.12628	6.79162	5.85748	3.76985	4.15942	4.89493	7.54784	3.36808	5.20029	3.45267	2.62477	5.498	5.40316	4.11509	8.23309	6.97323	6.78027	3.63522	4.68042	4.05075	5.46719	5.49047	8.96671	6.11554	7.59829	4.98359	11.7489	3.89806	6.69891	4.73572	8.14929	6.21858	6.50545	4.00532	5.70777	6.03984	8.55028	3.32431	5.91823	4.80964	8.50895	7.61904	6.21582	7.20421	6.22987	0.657159	5.74748	5.82857	4.43859	5.65446	6.31546	7.48567	4.47676	4.66099	6.65384	4.53867	4.49234	11.605	8.50751	2.22403	7.32863	5.32217	4.81458	5.59745	5.51985	4.65349	6.10746	10.0518	5.32872	3.87737	2.65702	5.9138	5.29616	6.23258	5.2835	7.41256	6.52161	4.17754	4.72673	4.4643	4.95949	8.08641	6.68698	5.07309	6.45823	5.86189	4.96074	8.13232	4.86275	2.40168	6.37499	5.80965	3.21896	3.68254	5.55489	3.4906	6.2955	5.64525	5.31345	2.43054	4.54185	4.2428	2.99686	4.7542	9.50016	11.9579	2.90428	12.0622	10.8788	2.39008	5.86825	4.41734	1.4716	3.54572	5.00944	7.26585	1.4301	1.86084	5.25395	8.4714	3.97838	3.50856	5.93345	5.21656	6.33977	6.53046	6.40908	7.56177	3.88319	6.50569	4.73191	5.23914	3.80411	8.4212	4.65589	8.1079	6.01513	4.23213	7.4534	4.01834	8.75288	5.3014	6.84509	4.7692	5.28458	8.31203	0.565855	4.13209	7.72621	5.43418	3.85424	7.03798	6.45677	7.87823	3.78342	6.83054	6.75085	6.17703	6.12665	6.21963	7.97183	7.1735	6.48189	2.9924	4.55185	7.07122	8.58302	10.0451	6.70465	4.07355	8.29627	4.64745	6.94194	5.90647	6.41904	6.09856	1.9208	5.32519	4.17662	4.7436	5.16701	7.59798	5.69536	6.21579	8.73182	3.56544	9.52323	7.01484	3.17993	6.37997	8.45648	5.67344	10.8571	5.01135	4.97029	7.53244	3.94134	8.0168	5.61478	3.95496	2.35097	5.2152	3.35954	5.28562	5.1087	6.10708	4.67054	3.35338	4.83258	5.51266	5.99575	6.21124	5.14891	4.87889	6.18206	5.88401	9.49361	4.29892	2.11807	2.61143	5.58111	6.72978	6.46446	6.30495	7.53796	6.68834	5.58455	6.81931	5.58629	5.26133	8.65082	5.8266	5.37482	7.61056	6.12753	4.2898	6.34857	8.16601	7.28631	3.46933	4.72607	4.84121	7.07768	6.41034	5.40614	0.506239	4.76231	5.83086	2.99679	6.99045	6.08616	3.18606	4.63907	9.00175	4.52944	4.42007	5.10139	4.72978	6.19593	3.8687	3.26066	4.42127	7.41876	5.9613	7.17769	3.46296	4.64793	3.10709	5.0675	8.22731	5.98908	4.05514	3.82046	4.58271	6.46858	5.45398	6.73977	7.2576	5.88794	5.04469	6.39046	6.3187	6.78318	4.4029	2.96359	7.88935	2.317	4.43152	5.37842	7.46956	6.15921	3.43604	5.24391	2.86781	6.11229	7.10564	6.53805	1.70697	4.50887	5.07165	4.02987	6.96712	5.71731	4.68402	0.111158	5.37305	6.13702	5.84532	7.76469	6.35129	6.38643	5.30295	6.30328	5.12437	4.10071	6.32171	7.29854	5.72332	4.64404	6.34251	6.15821	6.43843	3.67272	6.93376	7.10633	5.18347	5.6498	6.59271	6.53601	6.44078	6.26998	5.79716	6.1433	7.00434	8.18186	7.35478	11.5096	3.64959	0.633005	4.94069	6.78018	10.7426	6.7194	5.0868	4.20215	8.3473	6.57878	5.77396	5.63089	5.29551	7.16666	6.53047	6.52063	6.30218	7.06608	5.57862	1.39328	4.58946	8.05533	8.50936	5.53366	5.88867	6.3638	4.57439	3.77255	11.614	9.14919	7.52593	6.74736	2.46066	1.19277	8.55022	6.49432	10.5391	7.4824	6.52667	5.3353	6.64465	4.86944	6.96432	5.94005	7.9517	5.04071	6.03918	6.48695	5.62263	1.3204	6.78514	7.38955	7.30957	5.62444	5.41633	4.60745	7.23292	5.38936	5.00573	6.10305	9.27957	4.4485	6.20217	6.43943	4.36489	7.76302	5.73518	8.62258	5.91744	4.83664	7.05393	9.95488	6.56717	6.74891	6.03393	8.00487	4.99453	1.15251	1.25195	5.62385	5.15606	4.95165	5.92999	7.0691	6.72891	3.33365	6.07422	4.90146	4.87359	5.28986	7.03412	5.1533	6.56485	6.70161	8.72798	7.28378	6.47143	6.77957	4.12825	7.36587	4.56199	3.93392	4.98241	6.2286	6.88979	4.84084	3.12466	5.08886	5.15379	6.05229	3.24815	5.40596	4.63211	8.09593	7.78355	4.11833	4.56886	5.65855	4.30611	4.65778	6.64947	6.31224	5.15398	1.09567	4.5487	7.78791	2.83277	3.35108	6.54458	8.22864	8.07769	6.16218	8.99314	2.08635	6.65192	6.89978	8.60544	9.63972	6.13388	0.95535	5.58312	6.29702	4.82557	8.42734	4.48909	7.72925	3.39468	6.32942	6.40212	4.16955	3.7528	5.10162	4.7305	5.99502	5.49665	5.39944	6.609	6.31212	3.91957	6.43017	4.74188	6.0615	6.43119	5.47362	7.85835	5.85936	6.86246	5.05573	4.07742	7.16046	6.92681	2.16447	4.79244	8.34713	3.91963	4.50056	4.318	5.14243	7.53103	6.1791	3.61397	7.78667	7.71929	7.55763	11.3369	5.1848	6.38975	5.97772	4.73592	4.4479	6.09923	6.45004	4.8001	5.93962	5.28597	5.61377	6.94427	7.73741	5.79906	-0.033219	6.44645	5.35368	6.3894	6.87698	7.48757	2.99313	2.38495	5.81509	6.98826	6.47644	4.79131	2.78157	6.1738	5.38592	2.42093	5.70329	7.06398	8.33387	6.12019	2.23346	8.95491	5.85867	7.88327	7.12307	2.59548	4.6639	6.42646	7.65969	6.21674	4.75131	1.72234	4.09748	5.16915	5.23575	8.28395	7.5463	2.98024	6.1055	6.06343	7.18128	8.21994	7.17735	8.77211	6.55884	4.4307	4.67317	6.26944	4.67852	7.19813	2.75371	2.91268	5.16266	0.643578	4.21507	6.42118	6.5841	10.5037	5.33144	4.47349	7.11998	5.43086	6.99345	6.19975	5.03662	6.4714	5.45386	10.266	2.87071	3.41552	0.898519	7.67706	10.5596	4.39042	7.62787	6.57409	7.45258	3.19995	5.57348	4.79747	6.48182	6.48238	8.87265	4.44595	2.09005	5.53417	4.42483	4.60088	6.61812	5.4362	4.69251	7.39114	8.46427	4.46393	9.39776	8.0668	7.1483	5.15037	12.1171	7.07249	6.35442	6.81487	4.91065	6.71077	4.98459	5.82702	8.55593	5.80983	7.45947	7.2457	7.38514	3.52579	6.94819	6.31942	6.83923	5.62451	5.47636	8.33964	6.08258	5.29127	5.9971	6.7332	8.09829	6.30297	1.35978	4.5569	7.8719	6.21683	7.22815	6.50712	1.39973	5.91896	5.12225	4.46845	8.09218	5.05086	5.17086	1.07627	10.7344	3.59737	6.45177	7.77567	0.972756	8.00877	5.19058	7.52884	6.41312	4.41075	7.62776	5.09966	5.35147	6.87916	5.69495	3.15739	4.36799	5.079	4.39984	8.68117	5.77221	8.97159	3.36847	2.9274	5.00985	4.92946	7.71443	7.18561	8.24622	5.946	4.32835	6.40206	7.27909	4.58658	4.43145	6.92252	7.29311	6.89514	4.76628	5.56385	6.24645	4.07637	9.18829	3.36999	5.91	6.06692	6.33782	4.74657	4.60609	6.52615	4.7638	6.50054	6.02088	5.60497	5.03095	5.15939	6.65717	5.46579	8.14177	12.9168	9.21521	8.04343	5.20957	7.12725	6.68473	4.86949	4.27203	2.76069	9.48518	11.6228	5.75938	4.88271	5.86829	6.9837	7.38647	5.30465	5.06066	15.1585	7.28839	11.7673	5.73562	2.57445	5.73801	10.5725	4.86467	2.30123	7.2312	5.66754	5.08959	1.47855	9.78527	11.2601	6.02598	4.72203	9.05758	4.01822	5.07716	5.6934	5.27413	8.07245	5.90438	4.02276	3.02488	5.7184	7.68695	9.41579	1.29101	5.33702	5.40683	4.74492	4.97246	7.02927	6.03169	7.30243	7.67564	7.97956	9.61332	5.63893	8.87484	5.43347	5.94378	4.56649	5.10365	5.45048	3.49986	5.61516	6.02326	4.40976	3.562	4.77925	3.96392	8.37271	9.35471	8.25262	5.9953	10.0615	5.71249	4.69335	6.75027	4.86957	6.54826	8.27554	6.83812	7.80426	5.6687	2.45221	5.21111	7.4867	6.45887	1.35413	5.79106	5.14175	3.93461	6.21271	5.97537	4.19449	4.57489	5.25772	2.01171	4.49854	6.08797	1.40946	5.54933	7.17905	7.19325	4.78123	3.54561	4.55813	3.8131	5.40815	6.29691	6.04302	4.71174	6.40244	3.45497	5.40267	5.26447	2.61076	2.65003	6.18431	4.65376	5.87653	12.2435	5.34481	4.70786	4.18466	4.8839	7.07966	5.17756	6.44702	5.08903	6.04024	6.03897	7.20024	7.03468	5.59729	5.04012	4.61977	4.51854	8.98869	2.649	6.39138	3.94648	6.30355	4.36948	6.79994	12.437	12.1519	5.23175	6.91188	7.57571	5.32756	6.24012	4.86475	5.6588	7.50905	4.22337	5.95637	7.25738	5.79354	7.36808	5.93564	11.659	4.44392	5.65145	6.43594	7.15988	7.71071	4.96794	5.71326	7.4078	6.04113	6.05654	5.51592	2.26154	8.33578	5.61438	7.02338	7.60961	6.4056	4.11646	4.56587	6.45281	6.73033	7.7999	1.94542	4.42538	4.72711	4.59352	6.38871	6.06255	5.24145	5.85849	1.75381	7.50801	6.74313	5.21802	5.84844	2.14977	5.60286	4.80119	7.02984	6.34411	4.43276	6.16523	3.11177	5.62368	5.18148	5.64328	2.7758	3.73335	6.83171	7.71328	5.29716	3.77417	8.11118	5.68003	7.31744	5.90044	7.18811	6.5556	4.22318	7.43835	7.00694	5.10336	4.68271	5.67278	5.56106	3.20874	5.75003	7.31739	1.4355	4.89571	8.52346	7.49135	4.45037	7.51181	3.57692	6.49371	5.1258	4.60998	7.07573	6.71517	5.80221	2.54848	6.32474	7.25307	12.2351	8.78514	5.16153	4.63487	3.96654	7.1973	5.60685	5.53707	9.25211	6.99091	6.79499	4.36999	6.75792	4.81278	5.45808	6.79288	11.2925	5.2873	8.13744	2.97633	7.9716	5.21903	6.36823	11.488	5.18648	3.81532	5.52158	6.97294	5.19375	6.38352	4.01881	6.96001	2.56265	2.81826	4.11288	7.87059	7.22382	4.90968	4.17249	12.2187	5.59133	5.92553	3.41721	3.6906	6.09398	8.13279	5.3959	5.74794	3.15342	4.08953	6.08894	5.92985	8.84074	5.70995	5.30826	4.46267	8.23762	8.64719	4.98918	6.4024	5.63194	6.90755	5.46821	2.44003	9.61987	6.84479	7.13755	7.22091	3.46839	5.92169	4.90091	5.77877	6.25476	5.12557	6.25211	5.70468	3.70235	4.27453	3.50838	8.08546	6.93384	7.00174	7.2197	7.71862	5.48801	3.41284	5.7874	6.06417	6.76001	5.31456	4.12007	6.37372	6.39436	-0.539215	6.58531	6.84073	9.69847	4.50141	9.93919	4.59267	7.65591	5.67271	5.05365	6.98931	4.49975	5.74834	3.35514	5.46262	5.88719	5.18658	5.45904	2.36365	1.95943	3.43159	4.29554	1.69826	4.50788	6.91154	5.18288	6.23307	6.83342	5.91866	8.50673	4.88007	5.18985	5.33085	2.89796	1.88235	7.48383	3.45299	6.17757	4.87402	3.98055	5.21912	3.91816	6.58413	6.79366	6.1479	5.90786	4.73986	3.47667	5.68067	5.62558	0.217977	5.41498	4.91733	0.602719	6.56721	7.43364	3.48164	5.72249	6.41845	4.32027	2.90451	7.1188	5.61319	7.42772	7.74627	4.69716	9.87451	4.98316	4.4449	5.98529	7.77547	5.13999	6.71754	1.89542	2.63117	5.53777	7.58761	6.1935	6.97211	5.90085	0.576305	6.12287	7.34916	8.91941	3.68234	4.12915	5.18305	6.9071	6.41524	5.55068	7.038	6.80891	5.45618	4.0369	4.7906	5.08097	7.52236	3.34371	3.58837	6.81771	5.12145	6.48357	9.09691	6.66786	6.38437	7.71914	5.00929	6.46153	6.43417	4.13279	5.76276	4.45543	4.67352	7.25196	7.49299	4.5796	5.3067	5.24132	3.94927	4.46307	2.39589	3.96435	4.94601	8.06261	1.44198	0.768732	5.22522	4.62463	6.44778	7.24238	5.62964	7.43061	4.72181	4.20592	4.44545	5.97481	3.74199	5.84414	7.23883	6.32359	5.81088	4.24563	6.34111	3.66835	6.13921	5.69811	5.83378	7.00925	2.59724	7.51657	6.58524	6.03358	2.2194	6.21697	5.80527	4.54962	5.83174	5.99152	7.45607	6.39087	9.93807	6.52201	6.34579	4.08081	6.13057	8.94596	6.5746	7.99195	6.40887	5.95015	5.69521	5.56305	11.3424	11.6849	12.1287	12.3379	11.5799	11.8143	11.9361	7.83375	4.90955	7.70242	4.16236	5.1808	5.47913	4.26604	4.57864	3.74567	4.66523	5.27473	5.65863	5.30675	9.67034	7.31596	4.41882	5.98607	4.64813	6.74238	7.12155	2.84903	4.8179	6.04398	5.66992	7.21819	6.25911	5.05762	9.00704	5.44424	8.80105	5.41779	6.3433	4.77773	6.07832	4.50905	8.0922	5.26204	6.42208	6.12386	3.33511	2.16478	4.59226	5.79917	7.96755	3.5992	5.99769	5.43326	6.73137	5.03368	6.92199	6.37379	5.24973	5.1987	4.64284	7.00404	6.82715	5.26413	5.11447	4.3508	9.94539	6.58858	4.7521	8.65102	5.83024	1.73116	6.17267	5.70873	6.57099	4.90023	8.45622	3.75479	4.68206	5.8726	3.29996	5.99413	6.70865	5.24604	6.33446	4.79668	7.08905	8.28972	7.40868	6.90152	4.08674	6.68956	6.04265	4.78516	9.49144	5.88592	3.05395	7.88697	5.67381	4.87332	3.07915	7.4809	3.66079	5.04671	4.79597	5.55156	5.81709	6.30641	-2.53982	7.09781	7.6626	6.51085	8.69846	6.24039	10.4398	8.41832	9.42075	8.17351	5.34765	9.67426	4.74996	9.4851	4.55729	6.04701	5.21754	6.47165	5.41555	5.69601	7.27001	4.91279	8.43365	4.15073	9.02921	3.06136	6.46416	1.82139	4.97469	5.83245	6.51706	6.08985	4.48717	4.92697	8.59979	5.11152	4.68803	9.61924	4.70598	5.22377	6.46187	4.9639	5.25092	5.85305	8.53799	7.75879	6.02471	6.11631	7.16631	4.85133	5.92148	6.50137	2.2376	6.10797	5.76477	4.56799	5.87279	5.99031	6.46332	2.09973	5.85338	7.65442	6.4172	5.90164	11.9908	-0.846626	7.67154	4.63541	10.4142	11.2906	5.29294	4.78122	4.08259	7.05171	5.49219	7.99729	7.39747	3.8237	3.43277	7.83083	5.75821	3.28475	7.32425	6.62614	8.26852	5.13489	4.52227	4.02588	8.98677	-2.45467	6.75948	8.46004	7.81895	9.55453	4.42237	5.76869	5.86639	6.43761	8.13902	5.56313	4.97277	4.21221	4.14033	4.68451	6.57058	6.41376	4.01168	6.11494	5.82124	8.79573	5.8684	5.69551	6.74749	6.99642	4.48468	1.89339	4.03805	2.61509	5.56454	6.49621	11.5296	3.44776	5.14069	1.01523	10.5344	11.4672	6.34282	6.5148	11.6388	5.26606	7.68731	4.71895	5.89428	5.76791	4.96165	7.11669	5.22387	5.76563	-0.719732	-0.0763812	6.67648	3.16307	5.86215	7.46336	5.32819	6.68185	5.80585	1.12291	4.60533	5.65057	5.45062	3.46075	4.00747	4.76852	2.39838	1.33803	4.73665	3.07242	4.984	8.01495	6.64559	4.79379	5.64175	7.86788	5.49749	6.86828	6.62974	3.78368	4.37329	9.87017	8.38334	7.25221	4.36814	5.61374	3.39413	2.00748	4.09424	6.93819	5.56712	6.87547	8.23892	9.11927	5.69733	11.9792	7.35381	6.23383	2.23718	6.86852	6.8117	7.4478	8.94726	5.85711	4.80102	5.84144	6.31266	6.6229	3.77232	3.8991	7.22523	5.37193	6.04519	1.02471	6.44209	2.81338	5.71915	1.55216	4.68772	5.02612	2.05724	7.62063	8.24401	3.27375	4.64043	7.10032	5.83316	7.77244	6.39193	3.28039	5.96845	4.68836	-0.190245	5.28731	3.88584	5.13629	5.95462	5.0461	4.53134	6.3079	4.63584	6.79139	4.31247	7.55748	1.41643	5.33725	6.28736	4.93568	8.38271	5.72927	2.85065	7.78909	5.00271	6.38098	9.62092	9.07492	6.71875	6.86156	3.77511	5.33913	7.21298	8.43897	7.98208	5.25925	2.89268	5.94016	2.76841	5.61699	2.29026	5.6595	6.48193	1.27073	5.30166	6.60962	7.83781	4.4511	4.24742	6.13777	5.03628	4.96581	10.3594	6.0625	6.68464	4.18999	3.521	7.48448	5.64557	6.37849	7.32141	6.12521	4.02203	8.93449	2.6405	5.9002	6.2863	8.20655	7.51956	4.11752	6.52104	7.5727	5.70906	4.72008	8.80401	7.96927	1.78895	5.61986	7.76518	4.79535	5.78278	4.96591	3.98573	5.43778	7.01842	7.42066	0.764559	5.37418	5.51872	4.95743	4.14616	8.8267	8.75979	6.31733	6.51252	6.91259	6.94088	5.80093	6.05045	7.07527	6.47897	3.10879	6.09311	6.16112	5.01007	8.02604	5.10485	6.62921	5.71471	9.34299	2.3053	4.60871	4.87305	4.80108	8.16822	5.72765	3.44633	6.74117	5.7488	1.61033	6.8074	5.45865	7.62993	5.00695	6.13572	5.58529	8.08578	5.14	3.10719	5.60851	6.74972	4.35421	5.76844	6.76852	6.44567	5.70202	3.67105	7.36753	5.50097	4.56073	3.88244	7.94246	7.3054	6.99867	10.931	5.59443	5.92726	4.60843	2.58594	6.02172	1.14864	9.62515	7.71137	4.49991	3.92598	4.98697	6.33163	6.05141	6.65357	5.69246	6.14734	4.10867	2.89952	5.82857	6.39184	2.99033	5.54569	6.39236	6.92378	7.2325	8.00652	2.50722	5.74069	6.62664	7.11377	6.90196	5.99012	3.5661	6.41031	4.97499	2.05597	7.79884	4.67452	5.57907	6.40227	3.21521	5.80756	8.96389	7.08363	6.53551	4.28219	5.67333	2.11857	5.54924	6.47051	5.22567	3.43701	5.8351	5.95247	6.94929	0.308029	7.05986	6.23876	4.25557	4.84613	7.09526	3.30198	7.69166	11.4078	3.13673	3.71963	1.10766	3.92918	4.9504	2.1507	7.72777	7.73268	6.40073	5.54209	4.98839	6.99292	5.77346	6.85204	6.57903	6.34011	5.07754	7.1797	5.81471	0.805549	5.01597	8.63799	7.74029	8.62602	4.1488	11.0348	5.61348	6.3235	7.42856	4.12505	6.0072	5.58435	-0.756276	5.09957	7.40989	5.47893	3.00027	9.48264	5.70638	6.8486	5.21283	6.18457	7.14058	3.20118	6.51157	8.62222	6.29369	6.1419	6.46218	4.99485	4.33688	7.40546	5.31023	5.44313	5.9636	5.97498	4.0014	6.6958	6.76306	7.07282	7.79786	6.50691	7.59891	7.16859	5.5591	5.81935	4.5277	6.43284	3.08384	3.29445	6.48388	10.3801	4.93877	7.03258	7.50542	6.68281	5.19601	9.19114	8.11251	6.54001	6.65592	5.506	6.51761	7.31963	4.58002	8.02492	4.69756	9.75416	9.03346	8.76526	3.5519	5.67404	6.81397	8.51202	6.93617	5.91979	2.87673	1.47658	5.71616	5.3838	4.4444	8.72747	13.5638	4.34541	10.1083	5.83167	4.19404	5.98766	5.30164	5.88646	7.12806	7.76513	4.7897	4.57187	6.28225	6.29769	6.45791	2.05705	2.10752	6.47013	5.20592	8.30121	5.40571	7.42881	6.45753	2.35682	3.97692	3.82954	3.6664	6.31073	5.71844	6.86799	3.63612	5.57349	6.42674	4.31621	4.92631	6.82151	6.89643	5.72395	3.75201	6.75721	2.50386	4.63605	3.76223	9.70846	1.20158	5.37775	2.7083	9.14446	5.85679	7.45854	7.34249	4.70285	7.11745	6.0229	5.62368	7.21951	6.85171	4.80299	8.26885	6.08015	3.43418	5.00228	5.71356	6.69062	2.43649	7.82132	3.43285	4.40476	-1.76744	4.65245	5.52816	4.96098	6.07086	7.91772	6.84681	1.78484	4.30019	2.27836	4.28096	4.08303	4.8949	7.76283	4.06292	6.3241	5.17033	5.83323	2.33959	6.64154	9.71533	5.6032	8.6392	6.12984	6.22913	2.53404	8.6404	6.94907	5.87964	4.65361	2.95496	3.64612	5.6199	11.8257	8.674	-1.60325	3.93985	4.79763	5.41081	6.70261	6.42804	5.20218	7.05232	4.43771	8.21886	6.26834	1.66918	8.74358	7.15214	6.26229	7.40538	8.47435	8.4508	6.04077	6.15443	5.61991	6.56163	6.53858	5.48393	5.79947	5.68665	7.84322	6.38424	6.06033	2.64685	4.51976	6.35447	1.27919	3.34601	6.98146	7.10988	9.2694	7.53968	5.53239	2.98111	6.50509	2.28039	5.91877	7.80095	7.66575	3.89763	3.34286	4.46544	5.06517	5.6385	6.02191	6.39412	7.08308	2.34766	4.16042	4.57622	5.90038	5.94801	6.227	5.62259	5.86523	5.93987	4.77021	6.40426	6.68286	5.89573	4.73058	7.00992	4.90495	2.95	6.91364	6.92286	7.34389	6.59927	6.20171	8.68281	5.89063	5.39053	6.33638	4.90865	4.71656	5.6232	5.02186	3.91474	5.3397	4.49398	7.36121	8.02267	4.47301	5.26201	5.76362	6.33312	9.43896	4.47558	6.2648	4.31814	4.78409	7.35372	1.46909	4.64986	5.69196	6.14867	5.60242	5.21264	6.41322	4.59762	5.93251	3.99381	5.42052	4.16014	4.77621	0.315776	7.42486	6.32848	2.14676	6.84561	0.565141	5.01436	2.65459	6.36831	4.92215	4.70045	3.36999	9.40192	6.45514	4.71482	6.33937	5.50489	5.84258	3.94754	6.76051	2.36861	6.95241	5.85067	4.46732	6.94413	8.37997	3.52374	6.28989	4.73736	6.32419	5.63721	6.74925	4.84796	8.63964	8.51414	6.19234	3.30611	2.62548	5.45851	4.11183	6.04214	6.32416	3.48148	3.54584	4.7495	6.82113	8.63168	1.6284	8.47495	5.88644	5.93211	6.54394	6.32865	5.56227	8.47407	11.744	5.38717	1.28227	7.7474	5.46617	0.772486	7.72491	6.19878	5.48196	8.28704	7.59679	5.71212	5.57707	4.86323	3.34371	2.35521	4.90508	8.56316	5.99943	4.61246	2.68246	5.30919	7.8873	6.09927	6.48641	7.75405	4.80229	1.57696	1.30411	7.17585	7.99823	5.45925	7.2091	5.95327	2.6686	3.44465	6.8923	3.88268	4.36581	2.62526	11.6832	7.7585	4.76419	5.29931	5.65708	3.25503	5.75709	1.37004	6.09655	7.17233	5.57968	6.99292	6.98408	5.45169	6.90075	7.33569	6.82372	5.23252	3.81438	5.10748	6.35487	5.4877	9.19976	10.4131	1.66229	3.46981	8.70739	4.13174	4.79302	6.4976	3.72068	7.05656	7.30616	9.43659	3.50247	7.96315	5.41325	7.99369	5.37998	5.48395	3.43266	4.38932	6.08389	6.70096	6.28261	2.58374	-0.3173	6.02629	5.60472	2.18459	6.49397	9.32668	2.24059	5.98208	1.97872	6.1708	4.60821	2.60278	6.73757	5.72353	4.90595	11.5036	1.30268	7.42605	6.67453	3.75428	5.38235	7.22698	1.30184	5.93294	5.09851	6.52743	5.20615	4.58514	3.68167	4.09464	5.95386	11.2446	5.60467	6.91566	1.80145	4.8279	6.24599	6.06185	6.08711	8.22079	5.94846	6.50561	5.95523	3.9504	6.5492	5.28113	5.09036	1.68494	2.1156	8.87312	4.72552	5.22115	1.38064	4.44383	3.95436	5.99966	11.6543	7.88303	4.97957	4.91914	4.80728	5.83602	3.45628	5.36873	5.71416	6.1493	0.97451	7.24278	7.76338	6.30131	7.23153	5.8335	5.76222	3.97843	4.63823	5.82389	2.28244	-0.380722	5.583	5.26433	5.57791	7.27998	5.26284	4.49564	4.45076	5.16576	6.93318	4.39434	6.14476	7.50389	4.38043	3.66813	7.35549	5.08288	0.531263	4.77717	5.80084	3.10196	5.86004	4.80976	5.6578	2.39041	8.90068	4.36418	1.13699	6.27327	5.87745	4.26299	3.1684	4.28529	5.85901	9.69382	4.44243	5.00299	2.88637	3.34857	5.74759	5.42406	5.87581	6.87938	4.29467	4.09137	3.85416	4.75082	5.4108	6.46052	8.03738	6.43997	6.28215	6.14084	4.69648	7.75997	4.46241	3.09017	1.08076	6.07202	1.51525	6.47076	5.48188	6.20497	2.94174	4.70026	3.1373	9.95424	5.9445	3.47494	4.70808	5.67415	5.4106	3.34737	5.65573	6.49194	6.40368	4.04254	4.59783	5.09717	7.57903	5.67528	5.03958	6.25418	4.16485	5.40104	7.85898	2.52223	5.79406	3.97268	3.82492	6.79723	7.81081	6.10522	11.4766	4.4871	4.45223	4.37469	8.48971	7.88204	4.18227	5.63405	4.44507	6.26568	5.42338	6.1329	5.18358	7.38422	3.40937	6.21008	6.59478	4.19477	4.77779	7.6187	3.73873	4.85271	7.63377	4.59268	6.48075	4.99213	4.65314	5.44097	6.44449	6.47534	6.18739	6.65933	3.71417	6.72835	6.10512	6.70706	6.13456	8.01983	6.55248	4.05759	5.68477	6.52527	9.87537	7.39494	9.62331	4.64286	4.13469	2.82959	5.63677	8.86033	1.94842	6.50105	4.22497	4.95751	5.53062	5.78938	4.28861	1.97754	5.61984	5.84269	5.76988	5.45568	10.4673	1.99718	7.81016	7.54621	8.83828	5.71235	6.06258	7.283	3.46814	6.42066	5.51658	9.37899	9.78754	7.64722	5.13053	4.30255	6.49171	6.5118	8.16691	5.56843	6.08062	6.62221	8.84772	6.67137	6.68444	6.59723	6.71892	5.23618	6.33602	7.73226	5.83269	5.40101	5.95133	4.85484	5.23728	6.39183	5.23655	4.22433	6.63429	6.68082	6.88939	6.29993	7.60073	9.15877	5.9493	6.9863	5.24808	5.9676	2.15708	3.5331	1.32203	6.13385	5.0558	4.19718	4.88305	4.10206	5.92892	2.25658	6.31866	3.768	0.714857	9.1262	1.89594	7.45055	3.83821	5.24728	4.49572	7.21832	7.70516	6.71005	5.13779	6.0924	10.5923	7.90281	6.2385	4.77095	1.61544	5.68125	4.32307	5.8802	3.93947	5.96713	7.29303	5.34967	5.71297	5.81723	4.35919	5.98464	2.55941	5.76798	5.94702	14.1349	5.80493	5.46208	5.11123	2.01149	7.8284	11.9548	5.93683	11.8131	6.49703	4.72148	5.37682	6.77106	5.75746	0.127501	2.42276	3.68976	5.71391	3.57656	7.18699	2.0715	4.35019	5.34053	2.42476	5.14719	4.67195	3.35661	6.70985	3.70817	5.05248	5.11522	7.56019	4.18884	5.23028	3.53916	2.16481	6.14495	5.9298	8.26054	8.34138	8.71642	4.89212	6.96817	4.33277	4.78951	8.21752	8.83629	8.88609	5.11135	11.6291	6.67745	8.43117	2.94501	4.00161	6.54429	3.73781	7.19431	5.51044	6.40109	2.17914	4.15186	3.65228	2.08963	5.84466	5.56383	5.46154	4.2469	5.95435	7.69015	5.46783	4.46772	1.47642	4.49543	3.39747	3.30605	1.44808	0.378771	6.35985	9.89624	6.18429	4.92445	6.86299	3.70123	5.90365	7.65997	3.92609	8.06566	5.46269	4.2357	10.3557	8.18397	5.04859	8.0449	6.5356	5.91652	7.38199	2.90724	4.56555	2.36732	2.05985	5.95134	5.2871	2.51691	4.87288	3.39244	1.98406	6.67394	5.93789	9.14046	8.94949	5.07427	6.41241	8.49328	4.60225	10.6407	9.06082	6.54247	4.72001	7.29718	4.16484	5.93701	3.02877	5.83176	3.62611	5.51598	3.08775	11.4332	3.2824	8.53221	4.53285	5.54693	3.36863	6.0818	6.8621	6.57112	5.93694	4.34442	1.43691	5.57296	7.93657	6.57541	10.4217	8.39904	9.11974	4.75394	10.5798	3.29451	2.77813	7.64464	6.15254	1.4143	5.78918	5.65647	6.06238	6.53178	2.99372	7.59775	6.55669	5.71091	5.53818	5.42937	6.63902	5.44288	7.02626	9.07408	6.59172	4.05865	6.80294	3.0539	5.61998	5.52332	6.34098	1.85268	1.84774	1.86501	6.89113	5.37853	5.97099	3.9149	2.34475	5.27492	5.23534	6.60813	5.51693	6.90029	2.88685	4.57307	6.38276	9.70235	5.78504	4.94492	6.8109	5.59419	5.72619	5.06511	3.51742	7.54291	7.57798	5.07338	3.42053	5.94161	8.43059	5.49239	4.51251	6.88243	5.53381	1.94704	5.42084	9.92762	1.2676	8.64751	2.65144	5.14687	7.07706	9.20021	1.62482	7.87302	4.15393	6.67871	6.58333	6.86538	5.34466	4.79752	4.77785	4.86383	4.55877	4.30504	5.93062	5.26611	6.57421	3.76972	4.28954	6.23577	7.51901	5.03903	4.17479	6.7449	3.54786	4.4651	5.17229	1.54936	4.76294	5.73602	5.52677	3.14228	8.59759	6.24913	4.77058	6.54765	6.59302	4.58157	1.16173	1.335	7.61764	3.16462	5.44741	10.8686	6.18366	8.93478	7.7478	5.09371	6.111	6.42992	5.59834	4.9888	2.5156	2.02038	5.7563	8.67266	5.69989	5.03457	6.714	9.53318	7.52446	2.26397	5.07321	6.90561	4.55804	1.07238	4.9547	6.52432	5.92479	10.9789	1.01364	6.58864	0.694446	5.41923	2.59375	1.81705	4.3396	3.48326	5.69773	7.10819	6.77175	2.68086	1.00322	5.8101	4.29071	3.68001	5.86568	4.13049	5.80878	5.53294	7.3249	6.83154	7.34568	6.18506	9.81551	2.80356	5.68678	4.6673	3.36632	5.92151	6.03212	0.649944	4.49551	2.41211	3.36338	6.46179	2.8335	12.1057	6.56979	5.47266	7.80559	5.93883	3.04684	6.19061	8.04152	5.2578	1.1188	2.96551	8.03704	6.18963	5.95547	2.60443	10.1621	7.70141	6.48663	7.69156	3.96198	6.37617	2.21741	5.16491	3.68998	1.97387	4.12551	7.96176	11.4353	5.60038	5.24294	4.63744	5.72099	4.14573	4.87719	4.78366	6.26305	5.10698	7.77822	4.96397	5.72255	6.15592	4.87365	3.93118	3.18059	6.15194	9.93241	5.47143	6.40933	8.48325	6.81246	8.99433	8.42957	4.79276	4.89915	8.23184	7.17423	1.27602	1.46895	2.54189	6.52616	7.50708	8.30759	6.93048	5.81262	8.48849	5.49444	1.26775	5.38355	4.93921	5.34735	4.2065	3.35358	4.73087	4.27467	0.0623178	4.81285	3.31152	3.54487	6.41416	6.46136	5.30487	4.13333	2.85819	10.3365	7.35663	5.37804	8.09254	5.10903	6.14435	4.58373	6.1495	3.14692	7.3955	5.18809	4.59343	4.92624	5.43489	5.24591	8.11885	4.46273
115_E9	4.98352	4.34673	12.0823	5.11966	4.06004	6.79077	9.2748	5.88274	2.85677	2.63248	5.85444	5.13373	8.51621	-0.167008	4.60311	5.57295	4.36932	12.0007	6.98871	5.63359	4.28771	3.59784	3.98066	4.44265	0.711113	5.68468	6.06361	5.58148	5.8281	3.4992	4.9887	3.46071	4.75764	6.34639	3.77317	4.59151	4.31427	11.134	3.89016	5.56481	5.94904	4.13442	4.71876	3.34352	4.46007	5.46312	4.73435	7.23035	3.35228	6.28616	4.47506	4.50394	6.01139	6.36553	5.93616	8.17088	6.86336	-0.278309	5.46348	7.32342	5.91014	1.14198	3.38959	5.46344	5.4475	4.94184	6.39462	5.78969	4.31255	2.96632	4.96428	4.98948	2.48092	5.34348	5.04141	2.40785	4.87924	7.099	7.83659	4.49816	6.17858	8.1722	5.29463	5.23109	5.13823	3.7743	6.85421	5.61914	4.25095	6.9902	5.66857	9.0791	6.40453	5.84016	1.67121	7.83753	8.85479	0.629764	6.1578	6.11675	4.5305	7.24229	6.03296	4.51879	5.30726	7.07907	3.444	3.05948	9.00577	8.61644	5.63601	6.29445	6.46523	5.87155	6.42855	7.16463	7.42807	4.00444	7.74604	6.65764	1.42305	5.71054	6.71935	4.71067	5.75708	2.52017	5.71369	11.0891	5.61693	6.44061	6.12886	6.39646	5.40209	5.88771	4.50073	5.41491	6.20243	3.10408	5.10209	5.24312	4.8831	4.18294	6.18911	5.10449	4.60251	6.72269	5.33069	5.17108	4.918	7.56463	5.44087	5.34594	2.7899	4.09499	6.02324	5.1393	3.04815	4.02659	5.29222	7.75261	3.36778	11.0577	4.34586	8.76712	3.32549	4.98611	4.38099	5.7111	6.54575	5.52463	5.36624	3.08984	7.45303	5.93031	11.8516	3.91644	2.95348	6.82815	6.17495	2.4099	5.32261	-2.20586	5.66522	5.99071	4.9528	5.84324	4.07311	4.97544	5.84159	6.84647	4.42706	5.00443	6.31334	5.96448	2.86081	6.82517	6.69636	5.23	6.58877	5.62664	2.7185	5.06421	4.78613	4.31063	8.28641	7.84753	3.96961	5.29243	4.30974	5.0646	7.37725	5.80223	4.52424	5.43011	2.15914	4.73961	4.48008	4.6685	6.01052	5.61822	5.11564	6.01838	4.6437	5.02695	6.13385	5.05985	2.52576	4.24532	4.9747	1.65098	4.73705	4.43662	4.3451	3.20833	6.85794	6.91147	6.41003	5.8197	4.2132	3.08208	3.61719	6.0649	2.93301	3.47305	4.44563	4.69168	5.92476	7.35588	2.74888	6.84108	5.23089	3.80752	6.50482	4.66711	4.87439	1.58423	4.22966	5.57243	7.72369	6.12716	4.15836	5.55781	9.05219	6.7362	5.66104	6.52469	7.37098	3.60686	4.95421	4.64195	5.62849	4.65399	8.6166	8.73374	3.05209	10.225	2.80685	6.08532	6.77544	4.17352	5.58328	4.7598	8.408	3.30848	5.01741	6.45679	6.13141	5.67269	4.36763	7.69097	5.57497	5.00528	4.01735	5.10365	5.52701	7.95911	4.65812	3.16081	3.2456	3.57428	5.48688	3.61524	5.1285	4.82241	4.09915	6.72108	8.24593	5.15731	5.54791	5.58501	4.14914	3.06842	5.8401	6.11203	6.38557	6.82996	4.40929	11.5074	4.6591	4.03327	0.797298	6.15276	6.21274	3.98779	3.98813	6.34027	6.72331	5.26872	5.96684	5.34153	6.86782	2.40388	5.28508	6.16357	4.62604	4.87631	10.7027	5.24322	4.15198	6.22734	5.27897	4.3469	4.82213	8.68497	7.4657	7.09564	5.27215	6.28072	5.10171	8.17114	7.85918	3.82109	4.76092	4.45981	5.7379	6.89062	4.76606	7.1735	5.1636	4.18448	7.70605	6.77775	4.42072	2.65777	5.28419	6.19251	6.05389	3.84618	6.60283	1.83194	5.36844	5.59815	8.06266	5.0014	5.07843	6.89841	6.82729	7.56309	6.23063	6.36754	8.10191	4.75222	8.86194	0.800405	6.4785	9.96343	4.37552	6.80803	5.42844	6.12971	4.24	5.6252	4.78058	4.35834	5.07577	4.08304	3.55188	6.51074	5.40007	3.86229	3.43329	5.63452	9.8727	5.44786	4.86701	6.1681	10.9372	5.05432	4.88583	3.71949	6.01705	3.42611	5.12808	6.05582	3.35388	5.63873	7.4279	8.59191	8.15351	4.3976	6.59117	5.47145	5.12597	4.13539	5.99005	5.16525	0.320767	4.23352	7.4872	3.24518	6.6168	2.70986	6.15756	9.27158	7.85793	5.97826	4.68257	3.60607	5.44989	4.29654	6.84542	6.87925	7.18521	7.14119	5.25318	5.6562	3.9853	5.00249	5.13092	9.40036	3.38984	3.52353	3.65097	3.62488	4.40322	6.10383	3.66564	7.77395	5.21107	4.88798	6.50841	4.4651	6.70432	5.40659	1.4752	3.26335	4.5033	2.89949	9.77251	7.22107	6.0812	1.84043	8.57828	6.87332	7.41096	3.23285	6.09705	5.3162	4.7169	2.16313	4.8174	5.33735	6.03904	5.00525	6.95238	5.66198	5.10712	5.45456	4.62442	7.19766	4.50293	1.54014	5.77235	1.27177	6.44496	12.1322	2.72766	4.88637	3.48867	5.33565	5.72829	10.1664	4.1914	6.47896	4.26626	6.04338	5.27423	5.97674	7.40431	5.59175	7.28694	4.2491	5.21686	6.47483	1.06552	5.75538	5.63158	4.71702	5.72906	5.84216	4.6887	5.45955	5.5078	6.0902	7.93834	3.85259	7.17418	4.35479	6.79345	3.13454	1.11056	5.91477	5.89181	5.7359	7.84431	5.80714	5.27518	7.25757	5.85032	4.66869	5.47135	5.38683	4.77398	4.39866	3.56717	8.26448	3.95872	4.19805	6.71158	8.07032	5.72982	5.57292	8.61905	3.02756	7.36359	5.87125	5.41122	7.50048	8.48204	6.60698	6.98675	7.9445	3.77818	4.55739	2.60897	4.86131	8.58825	5.87775	6.92469	11.5587	7.14025	4.59116	5.6513	5.50497	4.04912	4.32989	5.59424	5.14751	5.22631	2.28313	4.67391	6.63099	6.50913	5.07185	5.89597	6.32393	5.59881	7.03063	5.06404	5.41344	6.34135	6.33757	6.50414	11.9274	2.81117	6.17977	6.07118	4.60926	6.16107	7.07788	4.28283	5.22238	5.17547	5.26887	2.5136	6.71021	4.53125	6.6795	7.01643	5.14511	4.4061	7.32679	7.25223	7.3168	7.45068	4.36883	5.63781	5.91131	6.1739	5.20493	8.71356	4.57808	5.75162	11.7161	5.06	6.31045	6.22817	4.63637	4.68862	5.57729	3.94479	11.7671	10.4024	7.46422	3.19113	6.05105	4.89584	4.48741	3.41333	6.55149	5.3027	8.35502	4.02265	2.72194	5.97831	4.97853	2.18734	5.90341	8.2046	4.99941	5.65624	7.57757	6.20229	7.47044	11.1749	5.67733	4.58516	6.16739	6.24576	6.51972	4.46978	4.55497	6.50463	4.83891	5.61895	5.71707	5.35102	3.77389	5.24	7.22973	6.37803	4.04093	5.71375	2.26037	5.14749	4.5903	4.89003	5.96253	4.36496	5.30729	5.12126	4.79448	8.54072	9.8536	5.97776	7.17657	5.48138	5.2113	6.21981	5.56662	3.96211	5.56826	6.76544	3.99762	4.88774	4.31914	6.6214	5.23423	5.21801	3.28468	4.90129	7.92347	9.62458	1.90999	4.09199	5.61735	11.546	3.95614	6.72686	3.43548	5.47797	3.85901	5.3079	5.24652	5.54281	6.23101	6.4606	5.73015	4.52902	6.83278	5.55905	6.66244	1.83791	4.10134	7.14943	5.9838	0.342403	6.13145	4.49527	4.02766	3.24117	4.80034	2.49415	4.8151	3.0548	4.25113	4.7163	3.05912	4.59891	5.64009	7.59081	7.17411	4.16853	3.33886	4.4535	4.24769	5.17326	6.16628	5.6096	7.56461	6.15728	7.84985	8.90973	6.21479	6.52596	6.09428	3.73442	1.63623	4.21482	6.88268	6.40262	3.73259	6.66108	5.90719	6.49703	5.75658	5.21152	6.06138	7.66058	7.65562	5.08885	8.16586	4.99328	4.09395	8.32475	5.81042	4.78817	1.95205	5.69845	7.32232	5.71679	4.45875	3.96608	7.55926	5.25878	4.70982	11.6309	2.89276	6.43452	2.85675	4.64631	4.10109	4.47963	6.39379	5.11943	3.40323	4.56707	5.55944	3.52394	6.7277	2.74263	4.26597	5.59624	4.49512	5.95576	6.19148	2.07713	3.14988	4.84552	4.11532	-0.141135	5.22656	5.6663	6.2255	4.88185	1.80409	5.26006	3.28651	5.1196	5.06403	5.89324	5.95866	5.49347	6.02271	4.81389	5.94492	2.96759	4.49762	5.73958	8.05004	5.50588	8.70335	8.51545	3.27191	4.32745	4.85541	3.62717	4.99336	4.25557	0.633509	7.69821	5.77403	4.2891	6.14741	6.0957	7.81873	3.07398	4.00457	9.9646	6.71894	8.58001	8.69956	8.13041	3.96562	5.04934	7.59095	3.95234	6.26268	6.67472	4.37534	4.1101	6.86217	5.01742	5.40411	6.37953	4.07237	7.49794	4.28725	4.62347	5.77004	7.27745	6.02034	6.073	5.51847	8.917	5.54284	4.29321	4.98157	4.51686	5.32191	9.63146	5.20372	3.20778	5.59744	5.5967	5.51999	4.40494	6.15434	4.26283	5.79109	10.6049	5.16257	4.67893	6.78	8.31063	6.31503	6.29952	4.80175	2.91341	5.40326	4.43024	5.42151	7.57927	4.57008	4.46354	3.94581	7.45774	4.81621	7.32015	4.03947	10.1496	4.34867	3.92252	1.76429	3.76757	3.78906	3.45446	5.40074	5.07148	6.66718	5.51652	6.94889	3.79087	5.50778	1.90136	6.78487	5.18907	5.31108	3.95128	4.62214	5.87283	6.08261	6.36273	6.21766	6.586	4.30542	3.55959	2.85755	6.48043	5.31618	4.79451	3.5806	4.29901	4.93237	4.84608	7.82467	7.96806	5.1563	6.3511	4.3983	9.26191	4.07439	4.99396	8.56973	6.20204	4.76553	4.96202	5.51912	8.2437	8.49471	9.76962	2.91984	5.81393	4.34752	5.04628	9.57543	4.90366	4.37189	5.81149	5.82013	3.34102	7.54105	3.75366	6.70457	7.668	5.50001	4.80444	7.1612	6.29432	4.81296	2.38987	5.44733	3.7165	6.6046	3.30591	4.67018	10.5925	6.14287	5.50557	3.35558	5.98384	3.88452	3.68481	3.52068	6.20897	4.91616	5.69692	7.33424	5.18368	6.81431	8.66976	4.55255	8.14698	8.04976	6.08228	4.95081	0.588851	7.41106	6.13429	5.19038	5.69367	4.91529	5.60848	2.68392	4.94392	5.60391	5.69218	5.64618	5.10545	3.41912	4.35729	5.52731	7.08506	5.78873	3.74241	3.09831	6.21041	5.99204	3.81274	6.49928	6.13624	5.16414	6.06006	3.42983	1.72667	4.69402	3.1056	3.14908	6.16016	7.78236	3.82904	5.6349	2.78211	7.41447	3.01778	4.88779	5.77359	7.01678	3.55888	6.81856	7.74438	10.7819	10.3374	3.64409	8.2998	6.94657	3.5992	6.1169	5.02326	8.61565	2.21532	7.25673	6.24887	5.72712	4.56058	7.54081	5.01242	6.50593	0.107745	6.47002	5.32959	2.58405	4.38807	2.73752	5.66607	4.5086	6.23526	7.95125	4.19365	10.0124	5.26609	5.3857	3.50989	4.58296	6.26529	6.95597	6.4415	4.57853	11.6083	5.96835	5.01946	4.84286	6.26205	2.40966	3.53664	6.88336	4.77718	4.11276	4.78549	4.41992	4.43594	7.93772	5.3596	5.87991	3.80161	4.75525	5.09166	4.30321	2.80848	5.63214	5.42602	7.21016	6.13746	3.79697	5.65752	6.75444	9.43156	5.6147	8.86744	1.73062	4.86552	4.44893	7.43612	4.70672	5.00854	4.22699	5.77277	7.85811	4.62365	6.06274	3.93221	6.65499	6.35769	7.21809	8.56292	5.07306	5.55105	7.66866	3.79624	7.32496	7.83596	3.88604	7.72678	5.56854	4.99322	8.35014	6.51461	4.45481	4.16312	4.82938	3.62182	5.43892	7.31857	6.23036	6.01607	6.85882	7.37167	4.26954	7.80017	4.53344	5.17391	5.97946	2.17259	6.72071	4.647	3.95074	5.0291	9.81735	5.13245	6.04633	10.4987	5.71596	4.83395	6.0749	5.11844	6.44529	9.53717	5.92195	1.67417	9.11129	4.45177	2.19056	7.67773	8.45987	5.947	3.08459	6.1063	4.33829	5.04383	8.67371	9.01085	5.01643	2.75148	4.82608	5.1389	6.80615	7.03183	4.21782	6.62304	5.99992	5.32639	5.31005	6.06072	6.28184	5.12587	5.10833	8.32514	6.71669	5.2718	3.01669	4.83175	4.71935	6.24189	7.13853	4.25122	4.84902	7.74888	5.07627	9.41028	5.29251	3.2786	6.35397	5.1483	3.7541	6.54473	9.10735	3.61278	4.91874	4.9061	3.7982	4.36082	6.48718	8.48969	5.26158	5.63017	3.79465	4.33808	5.15896	4.13015	5.94054	5.49997	5.17732	6.37004	4.50472	4.48662	5.06995	4.50891	5.06593	2.50474	6.63804	5.09637	7.14532	6.00312	3.28182	4.68382	5.3243	4.95834	5.1152	5.02797	4.25724	4.95966	5.56271	2.33636	2.51734	5.12702	5.16563	5.37335	5.68569	2.87428	5.81857	5.65505	4.82678	2.15082	7.57525	2.62058	4.66289	4.87764	2.19405	4.84284	9.5587	9.15671	5.96652	6.39001	2.69982	5.47727	1.28009	4.18127	2.9142	2.19055	6.05276	5.96131	3.71507	7.01028	5.39479	5.34298	6.12398	5.23031	4.95702	5.66556	4.55668	3.83019	4.0949	4.40383	7.14494	7.20797	4.37725	4.60899	6.01297	6.02753	7.07534	8.86681	5.5387	5.15726	6.13492	4.0825	6.55184	5.28804	5.18901	6.38729	4.57397	4.86514	-0.370494	5.09253	1.74943	5.86276	4.46127	5.43839	6.52225	5.4076	4.81367	6.1206	5.11419	3.80957	5.64315	14.6378	4.20094	7.74736	9.00801	5.73286	4.04106	5.17239	6.59497	5.42309	4.32344	5.05399	4.9331	6.92098	4.86251	8.70707	4.84898	3.78906	5.11577	6.35884	7.3208	6.48463	5.13527	9.21532	11.1133	6.50752	11.3488	7.12158	2.86361	6.73558	3.44587	7.20742	5.74328	6.52464	3.89856	6.24305	4.77362	7.22011	7.60619	4.56934	2.47182	3.87544	4.74478	5.224	5.0301	5.97793	4.9025	5.65038	8.08526	4.02464	7.05927	5.82376	4.59293	6.22579	5.71657	2.71837	4.63382	4.47824	3.92578	5.89644	5.98548	5.05107	6.27856	4.29745	6.66123	5.08494	0.630658	7.40207	6.0162	9.49564	3.70068	6.24377	4.34937	7.44176	7.55812	4.21147	3.76691	7.14428	8.45317	2.3885	4.23574	4.58303	2.66056	5.28301	7.6763	5.56591	8.007	5.74756	4.65659	3.48811	5.72461	4.13391	4.7898	9.88009	6.09302	4.66428	5.24972	4.61509	3.35603	6.09132	6.14225	5.33541	5.91054	6.10116	6.32801	7.47408	6.27471	4.63788	7.66279	3.68762	6.12634	6.57823	4.47779	5.33545	10.9247	5.56166	5.82557	4.14783	3.96663	9.28402	4.80718	5.44227	7.13241	3.87372	6.92303	7.60142	4.42742	4.7425	5.83294	3.44989	7.24722	6.54535	7.26551	10.2721	5.75542	8.26686	6.31058	6.87071	4.61134	5.34091	5.96715	7.05359	3.27468	7.7517	4.08302	7.38724	4.71908	6.51432	5.75703	5.61298	5.14596	8.00982	2.14024	6.08076	6.83517	4.45086	5.48404	7.33028	5.76543	5.55328	5.03085	5.11026	5.30464	7.43155	6.98661	5.89652	5.39578	5.65598	7.21205	3.57567	5.60439	7.28148	5.20726	5.65398	5.09464	6.94039	6.10065	2.29235	4.58969	4.91237	1.34289	4.22829	5.52881	5.97467	0.62201	4.09008	4.27271	6.85213	5.85869	7.72668	6.0626	3.7982	3.89769	1.44945	5.07931	5.89053	0.108405	5.96772	4.1421	6.12193	3.62794	3.43039	4.61562	5.53994	3.95299	8.84213	5.46885	6.33182	4.56551	5.76762	4.50856	4.07902	4.57304	5.91095	5.62906	5.4056	6.51861	7.35179	3.77495	5.57698	6.04326	1.57621	11.3002	4.697	1.23019	4.39786	3.72779	5.63528	4.82714	5.5107	5.73291	4.59631	5.65366	6.51983	6.52098	5.30532	11.4412	5.01299	6.21013	4.82175	5.4683	8.3715	8.33647	1.84344	6.86761	3.26303	11.1304	5.85816	5.63553	6.55991	6.98901	4.9082	4.75582	6.47405	7.68386	5.35495	2.99892	7.53062	6.15257	9.37478	6.0945	5.49079	4.89986	6.39426	6.34622	5.81002	4.3428	5.77564	5.47719	2.8562	3.47722	5.79835	5.83059	5.14185	4.99648	5.67465	5.1823	5.68776	4.75494	3.57143	8.43282	5.78689	5.75448	1.76163	11.2213	7.54708	4.67051	5.1908	4.93149	4.06556	7.14238	6.50183	3.45009	6.1639	4.49524	4.67854	6.38228	7.84352	7.9815	4.27588	3.86428	4.44513	4.75589	4.97479	4.20034	5.85777	5.08764	3.88251	2.73944	3.67321	7.63988	1.2848	5.65913	4.39793	4.67253	8.22419	6.19598	6.92931	5.85837	2.83152	6.77215	10.8676	5.77204	5.66694	3.81255	6.73593	7.13253	5.41471	4.16675	5.3112	-0.980482	6.32965	5.28951	4.43602	9.09533	4.39213	7.18103	9.93839	4.78647	3.29824	4.64753	4.84596	9.90113	5.92412	4.75861	5.42515	4.76725	3.626	3.92041	6.08334	4.16135	9.72086	4.02601	4.31558	4.99842	4.68933	6.41598	8.19856	8.73774	5.3891	5.9475	6.30552	5.0295	5.1625	5.64337	5.02477	5.92425	5.29361	7.42903	11.5488	9.85215	5.01179	4.87876	4.04859	6.32834	10.0424	5.51559	9.45113	6.26319	4.8965	7.2078	6.82616	5.50364	7.86105	3.11226	7.41518	4.99076	6.34382	7.18906	8.23843	5.59443	4.08287	5.65725	6.96499	9.48688	5.20908	5.56805	6.05813	6.86095	4.90745	4.80331	6.24047	1.48612	7.39643	6.43608	5.46032	11.2356	6.26138	5.74234	6.56912	9.62013	11.5139	5.0579	5.07486	5.11449	7.28938	5.53067	9.25965	5.33382	3.29481	5.81685	4.25005	5.16669	3.89788	5.43853	9.3299	6.37292	4.92558	6.69024	6.33264	4.58982	7.42702	4.63483	5.56973	6.44052	11.7211	5.91273	6.09938	6.15901	2.34732	11.5373	5.85554	5.34882	8.31749	11.2997	5.85856	5.25786	6.93072	5.21972	5.77686	5.39046	5.76488	6.13725	4.22221	5.05297	6.35812	2.81067	3.36813	3.39435	6.4287	5.16923	5.37098	8.16459	4.32899	7.60378	2.2265	5.9299	5.66505	3.96227	5.53971	1.83812	7.36745	6.46586	4.75364	6.33171	6.29813	5.77312	6.00721	3.58243	3.83451	5.39089	5.79883	5.4771	5.6263	3.03306	4.54175	8.65436	6.54308	4.64056	4.82516	5.65504	10.733	5.97922	2.98597	2.44303	4.17126	5.82783	9.64932	5.10668	3.32235	11.4416	5.9486	8.8054	6.25001	7.42613	8.69705	4.76684	7.92113	5.31841	5.46051	5.2744	6.31777	6.45607	4.68321	8.18815	5.12979	3.27466	11.7634	5.24851	4.99321	3.31617	7.12862	9.16548	7.79363	5.99902	5.86807	5.54937	11.5772	3.68452	5.82838	5.67126	5.16761	6.29048	5.1859	4.7578	5.31123	6.60419	5.56295	6.04337	6.38581	6.98255	5.14827	6.68247	5.16923	6.94559	4.96931	4.46212	8.86877	8.27674	3.6771	4.33709	5.58459	5.15031	6.6575	6.7903	8.17741	5.25644	8.95709	8.57925	8.41112	7.01574	5.31777	3.49742	5.19355	4.55753	5.02446	7.45428	5.26494	6.77413	7.40384	6.06527	4.25763	5.76904	4.41172	5.18427	6.49531	4.43657	9.76812	8.38548	4.49672	4.03465	3.00574	4.25937	3.30397	5.51847	6.33467	6.33463	7.70707	1.90768	6.62423	6.52175	7.47184	6.04286	4.58322	8.46284	6.75461	6.05143	4.76359	7.84985	4.04236	-0.636199	4.87136	3.45619	3.77289	5.51905	5.63961	5.42864	6.17003	6.02575	6.32229	6.97198	5.58226	5.88477	6.24192	5.87374	7.96431	1.40721	4.83307	4.35181	11.0312	6.53289	5.98966	4.82807	7.17029	6.1045	5.21375	4.44073	8.30715	4.30454	3.49202	2.03052	4.73861	3.74697	4.07353	7.27822	5.37051	3.81817	6.80729	8.91171	6.66472	6.47024	5.4273	4.71486	5.72298	3.21535	4.28852	5.07845	2.71193	7.14603	5.60337	10.978	8.5093	6.19641	6.44656	6.90101	5.69355	7.62688	8.91194	4.59866	8.45989	11.8446	4.57536	3.43513	6.9193	5.05195	6.57585	5.87975	6.75686	4.71567	5.18783	6.37237	8.24146	6.12093	5.25389	4.27591	4.22147	7.10145	3.88163	6.76057	6.13846	5.21478	6.41954	5.23559	4.18143	4.57507	4.87693	5.40812	5.90586	1.73894	5.06022	4.8194	4.62319	5.30779	8.97987	5.41642	4.35931	4.18289	5.95697	4.94259	5.84581	4.26626	9.7668	4.04424	3.98511	5.15601	4.96884	5.72479	4.39002	4.70646	6.48359	4.49907	4.5688	3.45871	4.05357	6.48941	2.75875	7.61204	5.79795	4.56483	6.25016	4.6357	7.34809	11.084	8.44839	7.19863	4.622	7.8671	5.89778	5.41744	9.24564	6.37157	15.2889	6.10111	13.1301	5.7236	8.75665	7.4513	7.74259	3.35509	6.34666	4.7051	8.54787	7.79632	4.48708	2.82521	6.24276	4.9306	6.84217	4.23967	9.21682	6.11892	1.53993	5.8545	5.22887	5.61265	6.93897	8.45422	2.00411	5.84427	7.84473	8.16966	5.13248	5.81511	4.06002	2.11578	9.83427	5.39338	8.04132	7.37726	7.47835	4.29356	11.2617	6.46395	4.19317	3.50949	4.27024	5.22314	0.481462	4.99088	5.26152	5.476	5.55745	4.01811	4.96963	4.94773	5.10873	6.36863	2.86817	3.21734	7.27811	6.94116	4.22642	7.36643	8.00873	7.13439	4.40229	5.00555	5.33849	3.46365	2.02721	9.72923	4.62687	7.01318	8.68201	5.86305	4.33806	6.37226	2.54788	6.30275	5.26237	5.37844	3.97264	1.76064	4.92578	7.78571	2.8431	4.53441	3.55586	0.488097	8.57903	6.48691	6.08106	2.46917	5.88274	6.95292	6.68093	5.41167	0.956869	8.11184	4.88349	7.93228	4.44109	12.0181	4.59053	4.06135	5.17489	3.25022	3.48677	6.38213	6.50788	6.25842	7.09177	3.16544	4.48502	7.82181	6.95845	8.36198	6.15637	4.46551	5.38341	6.73385	5.49714	10.7417	7.92036	6.74293	5.84418	8.53578	6.72493	3.86362	6.72668	6.23717	6.25945	7.67021	5.41778	5.98547	3.95462	11.6096	7.8874	5.01251	5.66703	6.82999	5.40887	6.32334	5.36793	8.4152	11.8058	4.78485	6.46211	4.19195	3.44857	5.76027	6.58553	5.58968	3.42523	4.7546	5.61149	2.76524	5.1009	2.37344	5.44335	6.19414	8.962	6.42019	8.05673	3.3148	3.58052	7.11449	0.262421	4.04672	7.36803	5.94723	5.89481	6.81974	5.93585	6.75234	3.91776	5.37324	5.10845	6.2958	4.62357	6.57349	5.33396	7.54558	2.78865	6.38523	6.54055	4.54584	4.06038	3.67721	7.35742	4.56981	2.8346	4.24845	7.16935	6.65414	4.67299	4.95394	4.07966	1.6767	5.46416	2.86775	6.25117	6.38527	5.35816	6.79832	4.14936	5.17833	4.79786	7.4822	5.51486	6.43982	5.61703	6.42859	7.80561	8.40755	3.31438	2.64821	6.71312	4.05459	7.35611	7.21893	5.81306	3.81071	5.96778	6.03577	7.44374	4.13165	5.92252	5.01551	4.40609	6.6331	5.41155	3.77049	7.64713	7.33238	6.24418	4.7733	5.42523	5.67246	4.44462	4.91412	8.73923	6.37623	6.64626	5.628	11.884	4.53197	7.47128	5.01552	8.85692	5.0922	6.82067	4.37818	4.1072	6.04589	8.86832	3.60391	3.96767	4.35843	8.52563	7.37797	6.78946	6.91695	5.32046	4.00227	4.99917	6.28112	2.46812	5.72369	6.176	7.0744	3.98004	4.6191	5.93578	5.91025	4.26917	11.2162	7.62641	5.83823	6.61571	3.6241	4.36001	4.7997	5.54798	5.10006	4.2695	9.68099	6.1455	3.09213	2.91069	3.77059	6.53381	3.97141	0.422503	7.2192	6.28694	5.26669	5.13708	5.28467	3.20844	8.07057	3.74352	4.41985	7.34546	3.31091	5.98802	8.47204	4.07282	5.88223	3.42837	5.5467	3.30094	6.79886	5.82044	3.39061	6.56542	4.3713	5.75195	5.39213	5.80247	4.67329	5.1348	5.75067	9.78117	11.8203	5.406	12.0431	11.2214	4.62676	5.10889	3.88428	2.86775	4.55047	4.22434	6.96738	3.9827	5.09856	4.30982	8.5082	4.53717	6.7164	6.07377	5.43809	4.63164	6.07608	4.06433	6.45526	4.86925	5.42228	4.7539	4.29784	5.49182	7.48825	3.81902	7.78226	3.80611	5.07162	7.41485	3.98683	8.74791	5.37653	6.12477	6.13638	5.96576	8.27112	3.92555	6.43419	7.74319	5.55366	4.00008	5.72973	5.81015	7.21473	4.68045	7.77759	5.41368	4.35792	5.73058	6.14346	7.33083	6.7897	6.08308	4.99465	4.44736	6.37192	7.7125	9.82594	5.10337	6.08948	7.65241	3.48769	7.05557	5.28227	6.84655	7.30187	5.15854	5.74809	6.20197	5.31011	5.07836	7.74111	4.6725	6.26464	7.4115	4.97833	9.19165	6.19261	3.74704	6.65728	8.23713	5.77826	11.006	5.52063	5.37757	8.15674	3.05192	8.46642	4.35858	5.27898	5.1276	3.90465	5.89874	3.65603	4.85663	4.23345	4.55526	5.51283	3.69969	5.08713	3.09269	4.4293	0.881993	5.54286	5.41549	4.78607	9.45381	1.54966	5.85419	5.50922	5.22412	7.59621	4.29035	3.87781	5.32794	6.6653	6.20206	5.82146	4.75397	4.96648	8.91699	4.72446	5.49337	6.71857	6.5283	5.41428	5.4803	8.34194	6.60306	6.19298	4.34602	4.36532	7.22388	6.0374	4.79339	4.14514	4.59955	4.64152	3.7109	6.50872	5.68689	5.29996	4.86989	9.21351	5.04943	5.48077	-0.941638	3.74689	4.66431	2.60399	4.17966	4.93663	5.54037	5.57198	8.19789	4.83785	2.69466	4.04997	5.60539	8.31566	4.93408	4.97493	4.41977	5.43279	4.14133	3.97119	6.97716	7.80982	4.12246	4.6491	5.26039	4.9334	5.30631	5.17307	4.85022	7.40342	4.47176	1.19687	5.96034	7.05487	6.37844	4.56966	4.89078	3.01022	5.51343	5.66818	6.5696	5.30181	6.49495	5.60962	3.74526	6.53781	5.65581	5.39873	3.68023	4.9911	6.60625	3.82219	7.95827	5.80843	6.44288	5.41888	5.50693	6.03044	4.92979	5.23772	7.49393	4.93444	4.99193	5.79432	5.44325	6.07866	5.08198	7.06727	6.93495	5.81188	6.64771	5.5385	5.6368	6.60563	4.66666	5.83229	5.96738	6.2053	7.47431	7.81024	11.3087	4.15633	5.97198	4.07568	6.15889	10.7108	6.86184	5.87045	5.44659	7.7254	6.4053	6.89548	6.91153	5.50885	6.9649	5.8903	6.8659	4.36496	7.28372	5.69491	5.73091	5.05496	8.27465	8.04238	5.49087	5.84045	5.87258	4.88975	5.31749	11.4137	8.10859	7.30914	5.94306	3.64346	4.4068	8.49751	6.89391	10.829	6.92518	6.1377	4.08056	6.52329	2.72592	6.20913	6.41955	9.51319	4.88747	3.79692	3.77617	3.22807	5.79366	6.66726	7.68921	6.56918	6.49017	4.21291	3.51018	7.644	6.07802	5.62721	6.47595	9.5956	6.01287	5.0094	6.0887	3.59586	7.87854	6.74929	8.55031	5.85015	5.33568	6.66164	10.4947	5.99133	6.72771	5.58123	8.81536	5.34087	5.40131	5.53864	4.31587	5.7143	4.41502	4.49587	6.28632	6.3128	5.71138	6.67402	5.50216	4.66716	5.61537	6.86802	5.46329	5.69555	7.78162	8.59973	7.36267	6.70097	6.2882	4.55896	7.98055	5.58434	4.74927	6.30896	6.19579	6.14445	5.86546	4.44099	5.06112	4.45727	3.91029	4.18631	4.98914	3.06865	7.25102	7.20064	6.13315	0.230795	4.75373	3.76361	0.0392164	4.76427	6.2434	6.2934	2.10324	3.85428	5.73878	5.57588	4.2275	6.25823	8.43179	7.82841	5.04711	8.52712	5.22931	6.80321	5.18055	7.92958	9.30238	6.05689	5.57399	5.10725	6.49889	4.35172	9.22833	5.33727	7.95085	5.38658	6.83671	6.39034	4.00743	4.95425	4.19949	4.10957	5.8791	5.47323	6.51952	5.81189	5.57089	4.31518	7.18213	5.07016	4.68922	6.34979	7.74087	8.22739	3.25667	6.55836	2.44024	3.89095	7.63257	7.29871	4.37948	4.69094	8.75122	4.49089	5.06752	-0.406797	6.01486	7.7931	6.81192	3.68367	7.22284	7.19059	8.48889	11.0598	7.32035	5.35597	5.9576	5.03971	4.05616	5.16596	4.62176	3.67401	2.98904	6.3339	4.43933	7.04134	7.25613	3.99823	4.29555	3.78595	3.15589	5.49782	3.53103	6.1247	3.60208	2.09237	5.70531	6.73581	7.04816	2.81079	4.68607	5.75417	5.49034	3.28588	5.30293	5.59191	7.64391	3.54391	4.57974	8.40887	3.29469	7.64199	5.23449	3.76861	3.99977	6.18146	7.28547	5.95918	4.63934	6.29945	4.84102	4.82535	5.25484	8.88847	7.27926	2.33532	5.23461	6.14749	7.40976	8.35055	6.58613	8.3675	1.24288	5.89987	5.49371	5.46479	4.5772	6.59212	5.09335	5.91072	5.21441	0.726537	5.97567	6.94449	3.83634	10.3122	4.08748	5.28367	7.22512	6.98013	6.0559	6.01812	6.08071	5.8263	4.94887	10.4672	4.353	6.55589	2.35493	7.5074	10.2911	3.57493	6.77828	5.8883	8.02384	3.17383	3.99091	5.70947	8.05274	5.49902	9.6892	3.35677	2.78008	6.06152	2.91913	2.38139	5.47827	5.59975	7.32954	7.8355	9.58299	5.34626	9.22589	8.54873	8.03495	4.61014	11.8413	6.29873	4.84884	3.78546	5.50996	6.65979	4.40199	5.11902	9.01919	5.41146	6.58215	7.43211	8.06929	3.37408	6.35094	5.92207	6.06553	4.08906	6.46285	7.30365	6.63418	5.6475	6.98778	1.70341	8.01314	7.08021	5.2921	5.27986	7.04697	6.04339	7.44973	5.80135	3.62099	4.70562	4.4332	3.98423	8.09913	5.01734	5.20511	5.0051	11.0042	6.32022	6.5839	8.16177	2.82854	8.09134	2.94601	7.23695	7.19513	4.87526	7.11893	4.67247	6.43542	7.86394	5.27092	4.75658	2.89556	5.33109	4.02402	9.39391	5.1503	9.26859	5.1288	4.81644	1.37682	3.64279	8.03328	7.09099	9.13251	3.5941	3.28362	4.89001	7.07559	4.19111	4.57597	8.40572	6.8635	3.40162	5.37284	4.49514	6.8204	4.60381	8.90924	6.2656	5.29753	6.66495	7.17418	3.52556	2.37855	7.42249	4.88391	6.60347	4.37123	3.5123	6.49365	6.16115	5.39249	4.02157	8.29212	12.6283	8.59358	7.71988	4.62292	6.84018	6.96308	4.05908	2.79395	-1.33416	9.45245	11.6413	3.49513	4.41278	4.72728	6.87987	4.58481	6.1618	7.01135	14.807	8.57803	11.5175	6.46086	5.78202	6.17963	10.466	5.18474	3.44029	7.01732	3.96747	5.69227	2.62806	10.4492	10.8829	6.88023	-0.0994662	9.40335	4.33103	5.35466	6.52732	3.36936	8.03465	6.10778	3.88735	3.61093	2.31348	7.10454	9.57152	5.09323	5.7668	7.21276	5.72958	6.40356	7.43728	5.96468	6.32647	7.55564	7.68267	9.36802	3.66908	8.26937	4.8231	5.07562	5.08417	4.76447	6.06025	4.45343	4.97367	6.78036	4.43276	3.73225	2.70241	4.97685	8.51623	9.7369	8.05408	6.77001	9.79384	5.52611	5.7725	6.5054	4.55041	6.0609	7.58174	7.56028	9.37309	6.39526	2.24182	4.17545	7.37067	7.30173	5.01397	6.41273	3.97791	4.48372	5.7763	4.0103	5.7296	4.91204	4.95579	3.33239	5.06762	6.32065	4.95992	6.76551	7.27439	7.12045	4.28687	2.23473	5.07685	1.67237	0.0941224	6.31092	6.23708	5.16939	5.3657	5.48265	5.04047	6.1737	3.00365	4.12187	3.44657	4.33617	6.34108	12.0635	5.8097	4.47537	3.66421	6.12282	6.47496	3.99268	4.92323	4.73663	5.75291	5.37188	6.32188	6.62201	5.77902	5.03292	3.90255	3.04129	8.42663	5.75292	6.60907	5.18414	5.5723	4.01919	6.30285	12.579	11.7789	5.34774	8.55496	8.06681	6.05135	5.23104	4.28801	5.92927	7.26667	4.80335	6.16233	7.49895	2.81539	5.45998	4.52416	12.7662	4.61375	3.35145	5.82419	7.45751	7.84131	3.69803	6.2343	6.11828	6.66419	7.80831	5.73783	4.39856	7.57877	7.58608	5.76146	7.07026	6.2626	4.63619	5.1558	2.76849	6.09079	8.02616	4.88196	6.43886	1.87243	4.21598	4.67357	6.06181	4.36695	6.26317	4.98301	6.49886	7.0753	5.94136	4.64154	5.20287	4.30612	6.23913	4.97216	5.93082	2.52126	6.79943	3.77329	5.75575	4.74842	5.44978	6.9494	6.00534	6.8466	7.34258	4.79273	5.34495	8.08066	6.06891	6.12495	4.78405	7.88339	5.61754	3.69693	7.62674	6.51588	6.04537	4.65417	6.21582	6.01816	3.79891	6.30725	7.85682	3.56407	4.65851	9.55541	7.29928	5.10217	5.49047	3.80333	6.31522	6.46895	5.89846	7.50761	6.76014	3.62997	5.38471	4.25979	5.6171	11.8306	9.33842	6.74536	4.86561	5.17063	6.40447	3.89843	4.98317	9.33086	7.03693	7.61515	5.73311	7.50795	3.34879	5.72531	7.98968	12.0424	6.36919	8.06932	3.12107	8.54299	3.9826	6.298	11.3795	4.06156	5.07116	4.37058	6.52075	5.42118	7.92613	4.61902	6.24363	3.57927	3.99466	7.1313	8.70269	9.00004	5.68631	5.19025	12.0615	6.20236	4.03571	4.90175	6.29577	4.94503	8.08583	4.69227	5.07851	4.39754	4.44479	5.36698	5.94491	8.23225	2.7324	5.05816	5.46044	7.89513	8.69566	3.91334	7.13084	5.08861	6.5714	5.53083	4.48454	9.55692	6.16028	6.08621	5.95844	2.19914	3.13039	6.03528	7.26234	4.37804	4.77206	5.65242	4.80692	5.75119	3.04596	3.09455	8.32231	7.20404	6.84063	6.31733	7.14519	5.12765	3.13276	5.44453	6.0187	7.14997	4.80285	5.63384	6.94315	7.55724	4.96438	6.42137	4.22786	9.50227	5.3982	10.4001	5.59761	7.05921	6.14637	4.38689	6.88071	4.53177	7.36629	4.71509	6.42123	6.55595	5.88644	5.75814	6.25984	3.79362	4.68107	3.59212	3.82843	5.31904	6.68648	5.99323	4.4151	6.84854	5.29672	9.01365	5.31447	2.99933	5.46408	6.0481	6.43005	8.0121	5.26038	4.41149	6.83105	5.40186	6.80173	4.85292	5.72523	6.28582	5.75425	5.31337	3.86136	3.50281	6.22422	3.26646	6.0415	4.54059	3.15956	5.59749	5.38896	7.11782	3.49774	4.52346	5.12212	5.68856	5.36309	5.09941	6.90408	6.92421	7.91886	6.16256	9.0566	4.93399	4.24292	5.4309	7.44459	6.5343	7.3656	3.51037	5.30949	2.80151	6.85847	7.40506	6.66776	5.12488	4.1019	7.28395	7.16884	9.72237	3.90698	4.29387	6.72828	5.61854	6.41169	6.13053	6.88066	6.8328	5.02814	4.83923	5.07189	5.42557	6.65587	4.12398	4.98355	6.56589	5.72461	4.82688	9.12694	5.38647	6.75071	7.33902	3.99617	6.63012	6.89539	4.74798	5.96551	5.43334	1.82084	5.94507	7.65129	5.28571	5.96968	4.99779	4.86321	4.12056	2.69555	5.03254	5.56099	8.08553	2.10692	5.72504	5.0236	5.97527	4.53186	7.13336	6.3758	7.7932	5.81259	4.11317	5.8354	6.97535	2.41198	6.55234	7.04728	5.26037	4.91883	5.70932	6.04565	4.17509	6.18809	6.07297	2.66148	6.72715	4.57056	7.88156	6.40776	4.00399	5.42732	6.20696	7.30924	2.76731	4.86105	5.47985	6.87299	6.37958	10.2866	6.84117	4.05156	4.83348	5.78935	8.92381	7.08201	8.28145	6.41	5.37696	5.06358	5.28667	11.4883	11.4253	12.0022	12.3969	11.4027	11.7528	11.4658	6.53952	7.5109	7.98472	4.00107	6.0216	4.34608	2.05389	5.72539	5.01001	4.49077	6.22456	6.17692	5.9812	9.19476	6.87793	5.1087	5.04704	5.83402	7.54504	7.09237	3.48165	5.27572	3.90862	6.22075	5.29543	6.60047	4.9962	8.95987	5.31109	9.66658	5.87237	6.7923	4.96619	6.57977	4.9327	7.81245	5.65408	5.54142	5.68101	4.03673	2.69951	4.11452	2.21729	8.32846	3.72997	6.37703	4.64445	5.50642	3.07462	8.4251	6.9797	5.44481	4.34097	4.0116	6.62461	4.64968	5.86352	5.49195	4.85255	9.68759	6.6458	6.4411	8.98834	5.87462	6.19011	6.99199	6.55476	5.88863	5.44301	8.19803	4.806	5.19952	6.16094	4.65089	6.82784	6.88544	4.40606	6.85746	6.00873	6.05956	8.03272	7.97391	7.69976	3.93668	6.29868	6.5904	5.68544	9.64645	4.94625	5.57818	8.37199	6.03814	6.98324	5.46639	8.00663	5.3272	5.2508	5.66552	4.8964	4.43947	2.923	2.95633	7.52573	6.41777	4.75459	8.39387	5.96668	10.3935	8.6653	9.34399	8.42248	6.19954	9.25951	6.43648	9.37705	5.62376	6.34987	5.35034	6.71079	3.56794	3.73586	6.83895	5.46988	8.35287	5.98415	10.2926	5.03425	6.36755	5.29162	3.95255	6.37182	7.19734	6.50395	5.96978	5.33606	8.05446	6.49918	0.0679604	9.74119	5.82563	4.42523	6.15168	6.16205	5.73453	5.05182	8.10585	8.12512	5.28758	5.18851	6.54745	4.92352	5.57425	6.37	4.49567	5.54035	5.85179	5.35324	4.71593	6.38514	4.87045	4.65901	5.97854	6.30138	5.62846	5.9673	11.9044	3.63291	7.13915	4.03357	10.2999	10.8422	2.05184	5.03806	5.19969	5.2844	3.2551	7.47375	7.46899	3.99206	4.83805	7.99189	1.23994	3.44752	6.86721	5.27907	9.0038	5.02732	3.87351	5.91924	9.06816	3.84779	5.60077	9.30695	8.29123	9.50075	4.82936	4.90043	3.80938	6.37795	6.29698	4.96258	5.03554	4.4785	3.94513	4.67854	6.31137	6.34324	3.77312	-0.0621071	5.52779	7.98269	6.68184	5.60984	4.35292	7.32591	4.11218	5.94745	3.40061	6.14255	4.64182	6.06701	12.1165	2.80705	3.31439	2.43232	10.8487	11.1085	6.41406	5.51233	11.4723	5.65332	8.10039	3.7032	4.98398	5.94934	5.02623	5.32907	5.31098	3.58687	4.72235	4.00154	6.89607	3.25498	5.19291	7.21966	6.73237	6.09722	6.1597	5.54735	3.53676	3.82874	4.32265	4.72411	5.93928	4.20932	4.15391	5.45463	4.15847	5.07158	5.80591	7.51921	6.89346	4.68025	0.533039	7.0191	3.82818	4.54944	6.94587	2.3477	4.05016	9.56324	8.23855	7.61067	3.64894	5.56233	5.23648	5.87767	2.44705	3.45097	6.33735	6.30876	8.42445	8.34876	4.53157	11.9005	5.84316	2.02143	5.41416	5.61837	5.46015	5.12721	8.81674	5.45368	5.89679	6.17418	4.11664	5.37217	5.19378	5.09985	7.63253	6.17516	6.63798	2.20972	5.29123	5.67838	3.4823	5.59769	3.80736	5.11465	1.72235	6.83103	7.78193	3.4406	1.78844	6.86087	7.33262	7.02563	4.75483	5.44328	5.07277	5.16673	0.961442	2.22177	3.74318	4.19885	5.27476	5.7441	5.94336	6.92378	5.14804	5.54306	5.22853	6.82185	4.43928	5.43212	5.66958	6.17288	9.33758	5.30356	4.63337	7.35125	6.06665	6.20884	9.24549	8.90545	5.92117	6.46083	5.69331	4.03056	6.51582	8.40003	7.35825	5.07061	2.9853	6.69405	5.29925	4.14588	3.66467	6.2903	6.86447	5.34923	5.60898	6.73259	5.04621	5.07325	4.56669	6.17384	4.62765	5.8179	9.62977	5.50663	6.489	5.08412	1.56121	7.45893	3.26363	6.85009	6.87847	6.68818	3.43625	8.98286	4.48554	5.53595	5.26708	8.20605	7.89785	5.00339	7.16651	6.78181	5.13697	4.6012	9.48983	7.83341	4.50959	5.33902	8.03015	4.71808	5.44397	4.82623	4.65746	4.38702	6.5326	7.87917	4.31069	4.56965	5.15536	5.82451	3.39367	9.57485	9.17887	7.06803	6.27111	5.97003	7.47856	5.07117	5.86756	6.1132	4.53331	2.81828	6.23179	7.03726	5.02998	7.97532	5.09905	6.99542	3.27481	9.91615	7.08053	2.97294	5.04599	4.70214	6.19544	4.85768	5.93811	7.59584	6.34629	4.96397	5.57207	7.03372	8.3535	5.12303	5.73244	6.41694	7.41487	3.52964	5.39846	2.9882	5.58518	3.7653	6.70455	5.70716	5.74611	6.06595	4.70393	6.83948	4.60874	4.38492	4.99368	7.74312	6.77231	6.80236	11.5774	5.98116	6.74941	5.82847	5.52019	6.52244	3.69718	9.53172	7.49599	4.28535	3.67745	5.69032	6.60022	5.95167	5.3744	3.58547	4.09567	5.07185	5.882	5.89765	6.57831	4.73358	4.9128	8.12346	6.47916	6.22142	8.03967	2.27529	6.28521	5.28929	5.69557	6.22139	5.91293	4.83413	6.97215	5.98043	3.65961	8.17456	3.90529	4.2743	5.82932	6.34979	5.71148	9.65164	7.74214	5.29376	4.81552	4.15442	4.29779	7.03171	6.38089	3.06077	4.70438	5.0094	4.83004	7.90118	3.53449	5.97032	3.90906	1.53222	2.68351	7.26508	3.30963	8.01449	11.1332	4.81684	3.65867	0.899147	6.06914	3.28438	3.35222	7.43491	7.26545	6.33683	5.84295	2.64201	2.17062	5.37341	5.08457	5.74165	7.03862	5.47289	7.01309	5.22508	2.01565	5.37872	8.63237	7.98864	8.25819	4.44727	11.1219	5.88187	7.30717	7.99504	2.75772	6.03526	6.25235	4.08798	5.0513	6.63525	6.4274	1.95192	9.64623	5.15837	6.6717	6.50715	6.65863	6.3675	5.03474	5.53833	8.36755	6.17751	6.20472	5.71687	4.54873	6.56781	7.34808	2.6264	5.21426	5.30526	5.97684	4.0642	7.08878	6.5251	6.91086	8.9357	5.18472	7.58403	6.33697	6.50002	7.31723	5.72701	4.63524	4.24814	4.95407	6.42271	10.0588	4.69039	6.89834	6.47292	5.33871	5.15046	9.6052	6.85982	5.54204	6.28637	5.53	5.80737	6.18839	3.97657	7.43599	5.99008	9.49409	8.84184	8.78418	4.16638	3.98106	6.68661	7.82781	5.46432	6.79196	4.81974	4.84986	5.1927	4.82245	3.69232	8.32675	13.8042	2.69644	10.425	4.73517	6.6629	5.42377	5.79264	3.26501	7.44447	7.07423	3.75939	2.54253	5.73831	6.06837	5.95182	3.59139	1.93896	6.14207	4.86027	8.53715	5.04312	8.19483	6.74311	5.1881	3.69899	3.96241	5.6873	7.14983	4.98146	6.9017	5.51563	5.36025	6.85512	4.23512	5.70702	4.82503	6.29534	6.4981	4.85954	6.05405	4.63223	2.73946	6.03945	9.26292	4.52949	6.65972	4.88619	9.31231	4.42549	7.1576	7.96483	6.67461	7.32149	5.49669	5.21797	7.64226	6.37503	2.92828	8.1461	4.93816	6.5003	4.18827	6.2704	6.5657	4.17593	6.94495	4.34261	3.9327	4.87829	4.35887	4.71366	6.67478	5.71331	7.25539	4.89079	5.01799	5.54153	3.67863	3.31039	4.9494	4.01987	7.78918	4.74274	6.13493	6.14193	2.73739	4.78195	6.54925	9.29887	3.06697	8.86979	7.10643	5.70098	6.37662	8.83716	7.09911	5.97303	4.23244	2.0935	4.22229	4.88425	11.5941	8.63145	5.56458	4.09957	5.49764	3.60913	5.6437	6.35794	6.04135	6.90893	6.1137	8.97247	6.52547	2.91945	8.8293	6.65913	6.02286	6.16648	8.30902	8.86692	4.45205	5.61653	5.14721	5.84863	5.67654	5.27063	4.61014	1.21825	7.1139	6.59644	5.86665	7.24215	4.67065	6.29916	3.76286	5.20669	7.27649	7.25523	8.92685	7.68285	5.60238	4.68036	5.91174	4.38418	4.30223	8.63583	7.66557	3.75953	5.20108	5.66994	3.22318	1.34474	4.54954	6.14302	5.6163	1.79891	0.572659	4.40947	5.73972	5.36127	6.851	5.56607	5.5396	4.5386	5.09297	5.7811	6.85511	6.40838	3.95319	7.15567	3.48863	6.01174	5.77527	7.32	7.20485	5.7754	5.80378	8.2954	6.87573	6.35155	6.84527	2.77042	4.4336	5.36711	4.33564	4.55391	4.01594	6.42121	7.53658	6.97701	5.73192	5.40339	4.03263	6.52453	8.96488	4.27085	5.41166	2.7259	4.95706	6.07658	5.57388	4.59648	4.34829	3.39434	5.25249	5.8022	6.01362	5.07032	6.33302	5.74799	3.85192	3.66132	5.49234	6.05773	7.71028	4.74763	5.05611	6.99441	5.13831	3.35794	5.03314	4.87808	2.35011	3.32009	5.47725	8.46008	6.82373	5.95397	6.60007	4.36204	6.50061	3.46406	5.11868	4.27229	6.28864	5.84336	4.72729	6.79684	9.20608	4.38341	3.77791	5.1534	5.55258	5.88489	5.04486	3.83565	8.57035	8.32321	3.01244	3.57303	0.417797	2.62243	1.18606	6.47213	5.2996	5.66648	2.00842	6.02557	7.394	8.39043	3.5201	8.13206	4.30875	5.20631	4.04906	6.6188	4.82201	8.02702	11.4675	3.81558	4.77287	7.42698	3.92889	2.54837	7.7718	3.55769	5.69105	7.99981	8.23802	6.07703	3.99274	2.17843	4.81114	3.66556	2.31916	7.85323	6.32212	4.6395	2.83961	4.70763	6.81609	5.21711	7.20998	6.38829	5.25725	1.73413	4.35165	6.09558	8.14836	5.36789	5.92467	6.63792	6.01369	4.52206	6.61112	4.62732	4.29171	3.77151	11.4588	6.67195	5.75135	4.54818	4.52553	4.5734	4.16937	5.32672	6.37315	8.52851	5.7447	7.35444	6.13213	6.68369	5.58534	7.45593	6.23689	4.32628	6.58237	5.0246	6.59707	3.22928	9.41401	10.6914	5.6832	6.25029	8.51998	6.39077	5.30271	6.0968	4.92539	7.38818	6.54077	9.3035	4.07992	7.58541	6.48693	7.19353	5.5045	5.18588	1.9763	2.17967	6.42189	7.04125	5.91749	5.56584	3.8297	5.77665	6.59455	-0.674374	7.0088	9.50013	4.01663	6.3291	4.34878	5.85554	6.33758	5.97571	5.84605	2.91796	4.19064	11.251	4.1197	5.39732	5.62307	4.60803	5.14343	7.32584	4.42706	2.53083	6.41948	3.86495	4.53019	3.0335	5.39029	5.45835	6.76319	10.9668	3.93751	6.56315	3.63008	3.88395	2.05849	5.56662	5.7231	7.82758	6.58461	6.58116	6.19799	3.5512	6.55083	6.50056	4.93153	3.61206	3.08179	8.95592	5.46145	4.15422	0.572948	5.99636	5.5314	6.1686	11.5511	7.29713	4.75641	5.85057	5.98876	6.14091	6.21081	3.15184	4.46556	6.64908	4.88805	7.33714	8.98288	5.98602	7.24527	5.10575	5.21431	1.90848	0.495629	6.18364	1.13241	3.78601	5.77396	5.30042	5.7029	7.28154	5.22008	7.02951	4.81551	5.02382	7.57459	4.72677	5.71389	7.12873	2.68845	5.154	7.75138	5.56046	4.45353	5.29097	5.22519	5.07253	5.3121	6.32964	6.55927	1.87665	9.05589	4.0094	5.43792	5.37718	5.95873	4.87889	4.99734	3.38101	3.40213	9.66569	6.13776	4.79969	5.66054	4.99451	6.43973	4.28906	6.35252	6.11533	4.14781	4.9289	4.66573	4.03591	6.436	5.59611	8.04015	5.05567	5.85923	7.26559	3.37396	6.61372	4.60819	5.24079	5.94322	6.4538	4.58508	5.41323	4.59738	5.60584	5.21832	5.26827	5.21135	9.51384	6.31488	3.65356	4.91058	6.85771	4.98094	5.79181	6.20453	3.52974	6.15927	2.3954	4.89736	5.17127	7.57816	3.2377	5.66119	6.21377	3.05666	5.66538	8.03985	3.76139	5.25691	5.05232	4.49598	5.54587	7.16538	5.07078	11.2019	0.585781	5.5861	5.28331	8.83963	7.40029	3.65697	4.97675	6.08358	6.96081	2.95551	4.24403	5.94077	6.70304	1.00864	3.43026	3.86642	4.6017	6.05548	7.81897	3.64832	1.62154	7.91127	4.72449	6.48865	4.54037	5.69653	4.57939	6.36041	6.85515	6.48613	6.47525	4.32818	5.7475	4.44733	4.89345	6.12769	7.37466	6.75062	3.33727	5.40674	6.13544	9.64687	7.82787	9.91382	3.6644	4.6127	3.57656	5.57405	9.24715	1.86278	6.85693	4.30467	5.02058	6.19498	3.12497	5.42356	4.16882	5.96258	1.68851	6.06009	4.29279	10.6792	5.43387	8.45898	7.16741	7.81507	6.31503	6.35886	6.69504	3.60331	5.47673	2.59482	10.1311	10.6328	7.15123	5.51202	3.2139	6.50486	5.37114	7.32354	6.03608	4.79999	5.41334	7.8737	5.59041	6.83601	5.8406	6.36413	2.89539	4.8702	7.32092	4.7449	4.68751	7.04517	5.60216	4.40727	6.76289	5.09376	5.25381	6.92632	4.99701	6.76529	6.12845	6.11525	5.5391	6.21698	6.12078	4.94003	3.17345	4.75996	5.08896	7.02762	5.92268	6.58055	4.56804	4.89154	4.15534	4.09753	0.89137	5.23656	2.94908	5.17814	9.03383	4.57256	6.62966	5.67911	5.78835	4.56256	7.03946	7.5567	4.12735	6.27148	5.55554	10.0099	8.4658	4.16825	4.04841	2.64868	6.72608	5.99184	5.09123	6.85213	5.51865	6.61251	5.48372	5.24062	6.4349	5.74889	4.645	3.63112	5.08064	6.15996	13.6968	6.08269	5.4171	3.91622	4.67777	7.764	11.6792	5.17872	11.2435	4.60905	4.15707	2.91004	7.8649	5.0811	4.04667	5.61566	4.70223	5.09322	4.59452	7.2487	4.24327	5.78903	6.38987	2.59737	3.84507	2.54738	5.03407	5.11132	4.45713	4.01572	5.28138	7.12194	4.69842	6.45728	4.48894	2.84215	4.38967	5.75833	8.35729	9.30346	8.151	6.13241	7.24967	5.47103	4.61785	7.50555	8.3956	8.35104	4.27338	11.2889	5.60134	8.3309	4.81442	4.85069	5.8448	3.08779	7.71566	4.84863	5.70291	1.4984	5.85652	5.24381	6.18105	4.75891	3.80148	5.0061	3.93438	4.40921	8.32477	5.46582	5.06736	4.40828	3.86633	2.01897	6.01849	3.50344	4.91779	6.10767	9.93035	5.67137	5.20909	7.37048	5.39978	3.43344	8.01133	5.84409	8.10949	3.98418	3.6042	10.604	7.79223	5.18527	8.22604	7.1083	4.17316	5.58291	1.31031	6.66946	4.59484	2.74313	6.64969	4.14147	2.15424	6.1774	-2.58959	2.42546	5.66136	6.15496	8.66859	9.24969	1.51418	2.60163	8.40554	5.17626	10.3168	8.98093	6.19501	5.3556	7.7586	5.40252	6.90939	2.88337	5.09565	4.85496	5.16154	5.20625	11.3253	1.59911	7.77627	4.36698	4.35623	4.76174	5.42055	6.45367	5.90885	4.69126	4.95354	3.04565	4.37667	7.64301	4.5273	10.7026	9.03261	9.34242	5.23167	10.8061	5.31799	4.00789	8.14541	5.14917	2.89807	6.20024	6.06634	4.06097	5.48525	6.59493	6.95699	6.91231	5.11074	5.1638	4.74277	5.54381	5.50678	6.65761	8.85074	2.10132	4.10655	5.45436	3.58192	4.96026	5.32336	6.1372	4.40395	5.47661	5.56959	7.11482	1.45622	5.49935	4.28453	4.81935	5.21848	4.00048	5.46206	4.00358	7.00371	5.56664	5.88328	5.69391	10.0509	4.11641	6.11176	7.2116	3.36279	2.13713	5.52422	3.36462	6.1516	7.6679	4.10225	2.69939	6.27116	8.15759	4.31355	4.76893	6.02834	5.84731	5.61285	2.89427	9.67491	5.89448	8.49174	4.74631	2.71953	5.37444	8.99176	4.60114	6.98622	4.92853	5.43656	7.43188	5.68546	2.66176	5.13304	4.81268	4.51876	5.20338	3.12449	5.88777	4.62222	6.12812	5.25153	4.33714	4.45626	6.96606	4.72081	5.05039	7.66454	6.39625	4.76673	3.83965	4.59992	3.99965	5.43234	5.45091	0.794289	8.46143	5.03468	5.062	6.34186	6.83049	4.62926	4.91274	5.02128	7.03937	2.853	5.9869	10.8819	5.47747	8.85493	7.79434	4.06725	5.65238	5.75318	5.95754	5.3423	3.79793	4.55766	4.84598	8.19873	5.40859	5.73908	3.55572	9.77627	6.81716	4.33955	2.61643	6.03394	5.34615	4.411	5.00618	3.34218	7.55148	10.7689	2.87112	5.6557	4.80086	5.46608	5.15191	5.5083	6.96525	4.95872	4.25444	7.71936	7.08281	4.64826	4.42516	7.3423	4.45855	4.11394	5.59266	4.73284	4.30033	2.91733	6.46602	6.49551	7.15505	5.22848	9.07997	4.80748	5.53857	0.0984563	5.27396	6.45055	5.39646	4.81027	4.9501	4.43691	1.99902	6.70937	3.52275	11.8535	6.61371	6.19804	7.36955	5.09675	4.20856	5.5112	8.16	5.92908	4.32366	4.44095	7.06514	5.07766	6.64995	3.89477	9.92968	6.80585	3.50619	7.44153	4.17565	5.98565	2.47963	3.6394	5.84358	5.55717	5.76723	7.28278	11.0766	3.82072	5.54826	5.24811	5.95202	3.03795	4.28312	4.36918	5.4505	4.61696	6.59157	3.95585	6.23404	5.59229	5.00185	5.7113	3.68159	7.10926	10.3459	3.75762	5.66812	8.53872	5.44827	9.07516	8.01073	6.47234	5.99035	7.11623	6.25644	4.72612	4.66472	4.32062	7.65802	7.68438	8.2639	7.74967	4.85616	8.29239	4.32385	5.12361	5.57876	4.9488	5.41194	5.41238	1.38027	5.25822	4.6555	4.76084	4.69741	4.41464	3.93264	1.67026	5.0817	4.74732	5.22492	2.48687	10.317	6.16676	5.19892	8.59879	4.4498	5.23832	7.13931	5.96121	6.27423	7.82777	4.36949	5.16621	4.65072	6.02613	5.99372	7.93919	4.61968
137_A2	5.04015	2.73116	12.2017	3.54357	3.90171	8.1367	9.18764	5.67045	2.72578	3.36822	6.45801	5.87308	8.50074	4.70634	3.56328	5.5034	4.67457	12.0664	6.77046	5.08641	4.6855	6.08054	4.70338	5.25365	2.40695	6.22672	6.10901	4.49377	5.51099	4.04593	4.95006	5.09076	5.34632	6.89615	5.04932	5.18462	5.16111	11.3896	2.59715	3.61032	4.15886	4.46865	4.43714	4.33125	2.94073	5.52257	4.79733	7.60666	3.47644	4.7994	5.03129	4.69068	6.47868	5.53919	6.67072	7.75584	7.68927	3.03091	6.25386	6.47521	5.25719	4.16334	4.0555	4.45853	4.79754	4.82524	6.84444	6.43188	3.53331	4.64809	4.33101	4.54761	4.46081	5.46223	4.52935	4.27414	4.25857	7.19171	7.41436	4.43529	5.83799	8.02566	4.81494	3.28185	3.82857	3.31763	4.5524	5.19751	5.05841	7.81716	4.04343	8.87275	6.21455	5.3838	3.99157	7.76927	8.71365	3.0912	6.1199	3.12957	2.47432	6.89966	5.2278	4.29282	5.75045	7.59623	4.4312	3.13164	8.9815	8.5833	5.29671	6.21025	5.92527	5.10137	6.57347	6.73646	8.49498	5.11045	7.55463	7.30238	3.37864	6.32802	6.55761	6.79103	4.9122	3.41435	5.24849	11.0966	4.67832	5.98591	6.54098	6.06545	5.04292	7.33453	5.21265	4.98483	6.27284	3.98339	4.77749	5.52305	4.08147	3.31622	5.88969	4.78996	2.4019	6.82319	4.90422	4.33211	4.78936	7.22804	5.4712	5.25929	4.29691	3.08473	2.88867	4.67931	3.51232	3.46377	6.47026	8.02749	2.86253	11.5267	4.48013	8.4583	4.01013	3.10064	4.9165	6.01491	6.43972	6.1403	5.61897	3.53056	7.12115	5.46779	12.0865	3.68688	4.04556	6.60216	3.87173	4.02588	4.92428	4.2857	6.62848	5.56027	4.21282	4.92384	3.05501	5.31984	4.88761	6.78018	4.77541	2.77841	5.38236	5.73449	4.30058	6.96362	5.04098	5.4864	6.61029	6.45631	3.86411	5.24611	4.25662	6.46207	8.29969	8.50593	4.04632	5.81687	3.06373	4.36305	8.20117	5.41788	4.93891	5.65799	3.55998	3.34008	3.372	3.86605	6.01782	5.5369	5.41542	5.41813	3.56145	4.41011	4.89086	5.88796	5.55403	4.04695	3.40263	2.76825	4.63002	4.3561	4.09645	5.5843	6.70686	6.78053	4.76203	5.90827	5.06346	3.03211	4.41122	5.52264	5.42125	4.12835	4.54778	6.30935	5.98361	7.58954	3.7624	7.08572	5.51347	3.03665	5.12022	5.23996	3.96319	2.08955	3.16233	4.43818	8.36311	6.52375	5.3444	5.34432	9.61194	6.52207	5.25494	6.2962	7.24009	3.71805	5.09918	6.67103	5.3546	4.90146	8.12943	8.29224	2.62721	10.7237	3.82651	5.00238	6.82738	4.91749	5.21818	5.07473	7.52966	3.1737	4.57359	6.32806	4.84276	4.90869	2.88296	7.67702	5.53688	4.74882	2.60324	3.7322	4.78056	8.12907	5.08233	4.26409	8.01452	7.89937	6.72834	4.75598	5.47179	5.90602	2.58156	7.63034	8.27811	3.72	3.89998	2.79809	3.56841	3.72399	5.33528	5.59312	4.90645	7.01931	4.48681	11.7993	4.79566	5.23538	4.78464	3.75267	6.07669	4.34992	4.27329	6.22726	6.44757	5.7333	7.15934	6.40257	5.5582	4.36406	3.6753	5.93597	3.42565	4.80395	11.3276	5.05268	4.81077	4.29201	5.0344	4.7667	4.1106	8.42522	7.60161	7.20679	4.18384	6.99694	4.19095	8.11714	8.06512	2.22909	3.15233	3.77029	6.50934	7.21535	3.85659	7.40446	3.9511	3.27792	8.15775	5.63508	4.45315	4.29488	3.5175	7.10247	6.40803	4.19224	7.40686	3.95676	6.57015	4.71602	8.78625	5.49443	5.22214	6.63342	8.1729	7.60085	5.85519	5.80879	7.98874	6.84827	8.80673	3.12405	5.83234	9.89079	4.91778	6.81978	3.38602	6.14976	3.6113	4.47823	4.69608	5.82691	4.79638	3.91505	3.75423	6.30759	2.81593	4.6612	3.38218	4.7669	9.77267	5.21116	4.96646	4.29815	11.2885	5.05247	4.00249	3.33806	4.34444	4.68357	5.57069	5.41747	4.20323	4.87129	6.5564	8.68267	7.9029	5.80319	6.8953	4.63579	4.13794	3.31105	5.12013	5.14597	3.11406	4.37922	6.97001	4.90759	4.44126	3.11222	6.20616	9.24389	6.69665	5.80859	4.67581	3.29038	4.44823	5.42113	6.60402	7.30943	6.38689	6.61019	5.72075	5.44008	4.78453	5.16083	4.00201	9.28116	4.25231	5.70073	4.44063	3.98899	4.06768	4.9164	3.74962	7.53409	5.95147	4.36664	6.10452	4.49323	6.59857	4.52905	2.25086	4.05881	5.48913	4.76436	9.82613	7.61515	5.96899	3.1852	8.7816	4.80295	8.13608	3.99658	4.33721	4.88902	4.00501	4.06496	4.42006	4.47437	6.66794	5.37557	6.64557	5.23106	5.56108	6.72437	4.7507	7.8921	2.6262	4.06353	5.70692	3.6171	6.38451	12.2766	3.62176	4.73421	3.92445	5.45618	6.07666	10.825	4.45617	5.61533	2.05015	5.34724	4.48214	5.96155	7.12227	4.13047	7.097	4.65725	5.58266	5.95317	5.02076	6.1867	5.08427	5.37058	5.32023	5.36089	5.2692	4.90793	4.7175	5.67004	7.09975	4.72734	8.32506	4.23143	7.18337	4.50801	3.7308	5.86813	5.12506	3.77262	8.58879	5.44207	5.58958	6.85302	5.30323	5.14845	5.91507	3.97803	5.00026	3.89053	3.24361	8.38509	3.94555	4.92561	6.33074	8.21918	5.54264	5.99123	8.34851	4.72655	7.87498	5.26295	4.8076	7.24239	8.42802	6.86462	6.69235	8.07484	4.42575	5.21004	3.17972	5.30643	8.63186	6.1506	7.38461	11.6697	7.62993	3.53129	4.51567	6.00153	3.8207	4.63449	6.21992	5.2616	3.23969	3.95552	5.02948	5.56853	6.2262	4.85898	6.28401	5.27605	5.89917	6.92852	4.3728	4.82917	4.00296	6.20255	6.3196	12.0107	4.00343	6.43773	4.48597	3.65181	4.51189	7.88282	4.77448	4.46306	5.38601	5.69817	4.99381	5.59297	5.35976	6.2564	7.46094	5.57491	5.32092	6.71357	6.90619	6.54885	6.60159	4.08893	4.94234	3.54608	4.79313	5.79297	8.82538	3.70763	6.27592	12.156	5.9853	7.11085	5.93734	6.25985	2.8861	5.28844	5.07834	11.8633	10.2183	7.51725	4.38272	5.8917	4.67711	3.984	2.92761	5.19219	5.97588	8.6979	2.36228	3.9412	4.62797	5.95085	3.33302	5.91827	8.11316	4.07287	5.15224	7.86918	5.97775	7.29362	10.6148	6.35607	2.9116	7.09788	5.6062	6.53718	4.50444	4.05647	7.05147	4.47346	5.87785	6.06735	5.55034	1.58422	4.62998	7.51967	6.07106	4.45841	5.9896	4.60374	3.66018	3.97061	5.42442	5.48376	4.39863	4.60106	5.62198	3.87391	7.78942	9.06494	3.69584	6.84311	5.76881	3.00037	4.95113	5.60761	3.46711	4.89459	7.08614	4.18109	5.11486	4.47274	4.33664	4.59644	6.30909	3.72131	4.94393	7.15237	10.1668	2.68674	5.40907	5.79775	11.5954	3.86838	6.15579	5.95272	5.6672	4.35245	4.81107	5.15378	6.11211	5.60862	6.04161	6.56861	4.24529	6.20103	6.10013	6.9353	4.87998	4.66799	7.48049	6.00594	4.14901	6.64215	6.25049	5.16735	4.14198	4.82606	4.40156	5.48742	3.73295	4.86802	4.42102	4.36155	4.58004	4.64244	7.6888	6.78544	3.26082	4.09536	3.85803	4.89378	4.99075	5.82346	6.68411	7.1182	5.71674	7.12739	9.41368	7.0041	6.01948	4.43619	4.14092	3.26753	4.17099	6.94799	5.47104	4.80776	6.91902	3.97789	6.79083	4.64543	4.66745	5.72423	7.4691	8.31783	4.16946	8.43085	3.65076	5.44239	7.96468	6.72327	4.92615	2.75065	4.44432	6.93586	6.02506	5.15759	4.1324	7.29931	5.58939	3.48314	11.9077	4.61003	6.85422	3.94301	5.25762	5.7396	3.9111	5.84281	5.61419	4.40623	4.38078	4.27118	3.99354	6.15651	5.14281	4.27184	6.06698	4.94966	5.7462	6.69583	2.60616	3.25332	2.25849	4.93579	4.07257	4.37782	6.21221	6.58922	4.612	3.61993	4.1156	2.66611	5.40886	5.62217	5.64709	5.3911	5.34494	4.2335	5.18812	5.79536	2.43693	3.98793	5.85496	7.72706	4.73464	9.02276	9.3983	3.28574	2.36513	4.52535	4.81094	4.99998	4.43736	2.89691	7.71799	5.054	3.94186	5.59051	5.09631	7.99338	4.25422	3.36948	9.73656	7.53982	8.91861	9.2285	6.65413	3.24653	4.90918	8.71555	4.46017	6.26155	5.32444	4.19701	3.75987	5.99634	4.85302	4.59276	5.97497	3.00293	6.8499	4.27571	3.96725	6.33901	7.23636	6.75529	5.34865	5.2548	8.69447	5.91597	4.74929	5.46438	4.62714	4.57272	9.19429	5.45022	5.63509	4.89973	4.72019	6.34461	4.22465	6.64627	5.47752	8.47613	10.9153	5.67086	5.41359	6.27347	8.79117	6.87123	5.70238	4.85321	3.76114	5.78006	2.88158	5.11288	7.23882	2.25213	3.24909	4.61712	7.81088	4.79372	6.57185	4.5399	9.99435	5.0012	4.35001	3.55934	3.9798	3.87569	3.80078	5.93025	5.11968	4.22108	4.58483	6.48605	4.22139	5.64291	3.99365	7.09889	5.16167	5.05945	4.32689	5.59314	5.6986	5.902	6.20571	6.15685	6.74468	3.95325	3.70588	3.71673	5.68606	4.59253	5.09041	3.9913	4.48171	4.74498	4.25432	7.20637	7.74829	4.19542	5.49816	4.68033	9.10465	4.03778	5.7333	9.00739	5.77726	4.45232	4.45816	5.60599	8.26604	8.24512	9.72607	4.11696	5.16862	4.55903	4.03493	9.63277	4.33725	4.2957	5.48998	4.98789	3.69799	7.2853	4.05477	6.7767	7.74299	6.14951	3.89476	6.73561	5.90193	4.17744	4.31843	4.37709	4.14361	5.90862	3.47792	3.63392	11.0214	5.25737	5.18473	3.88545	5.86679	4.85828	3.49289	3.65918	5.44856	4.76258	2.53467	7.16914	4.17304	6.36911	8.92206	5.65169	8.23925	7.98646	5.5751	5.70832	3.97857	7.53865	6.25033	5.34668	5.36236	4.93801	6.26567	4.12853	4.28312	5.4234	5.83739	6.09311	3.24465	5.00591	4.53414	5.42867	8.10517	6.08372	3.79671	3.90162	5.85253	4.85402	5.31076	6.088	5.42251	5.75241	6.10151	4.83232	4.1483	3.94514	2.74606	4.17079	6.96818	7.20977	3.91968	5.09626	2.89346	7.48542	3.27574	4.43644	4.47402	7.47634	3.73767	6.03564	7.45362	10.6292	10.916	3.69222	7.98398	7.18161	3.19925	3.90705	5.04472	8.29356	4.27631	7.16909	5.91374	4.13578	4.3129	7.64008	6.13574	5.66246	2.94648	6.31231	5.29134	3.78682	4.33705	3.09794	6.16507	4.4023	5.84652	8.14762	4.34351	9.82581	5.793	4.98894	5.67437	4.84208	5.78993	6.71719	6.28319	4.83178	11.8234	3.87373	4.16374	4.43887	5.74279	7.01842	3.68689	7.28715	4.67267	3.43287	4.77549	5.01244	2.60487	7.73226	4.15171	4.90443	5.99651	6.01638	4.47856	4.23508	3.91346	5.2385	2.99731	6.71561	3.41366	4.81584	6.04657	6.81663	9.3252	6.13478	9.13228	3.57487	5.34278	4.36281	6.75505	5.08366	4.0055	4.13281	8.35703	10.1556	5.30365	6.13131	4.37314	6.95804	5.56046	7.04489	7.87293	4.25981	4.6798	6.96232	2.66674	7.21624	6.90563	4.31329	7.56693	6.12466	4.89114	7.57763	6.9525	4.3682	4.3591	4.45263	6.24988	7.04008	7.17984	6.15873	5.2416	7.43736	8.00648	5.0925	7.59797	5.81136	4.88511	5.11258	2.76083	6.06578	4.06676	3.82405	4.94394	9.75842	5.21446	5.64346	10.1984	5.67457	3.50866	5.38296	4.92521	5.64503	8.34722	5.29738	4.10478	9.17987	3.25769	3.49437	7.75808	8.62462	5.55951	5.66073	5.97831	4.99845	5.05374	8.94203	8.57217	3.38646	3.89872	3.8805	4.01965	6.32401	7.02192	4.35432	7.79556	5.30064	5.32998	4.53152	3.46266	5.44306	5.32396	5.80677	8.52736	6.44736	3.88015	4.60673	6.04123	4.15531	5.6601	5.84606	5.73352	4.48568	7.50402	4.87392	9.54083	5.25281	3.91978	5.64082	3.38903	3.61788	5.76103	9.66788	4.22566	5.94275	4.35955	5.03475	4.9011	6.52301	8.5228	6.14546	4.02139	4.25887	4.74048	4.16469	5.20509	5.22416	4.30258	5.14643	5.92932	4.42164	3.08413	3.73795	4.81374	6.41115	5.89953	6.32664	3.84195	7.38017	3.73511	1.94407	4.77723	3.74154	4.49688	4.03666	4.11762	4.79988	4.36686	5.60169	2.56659	5.03367	5.339	5.01956	7.00657	4.91628	3.88148	4.90472	5.63929	4.13187	2.63609	7.43258	2.19415	4.77424	4.60832	3.15725	5.75638	9.33371	9.18895	6.23921	6.63366	3.25525	6.74901	2.10752	4.18114	3.6112	4.1258	6.34685	3.98591	3.66403	6.93849	4.5613	4.15145	5.67228	4.40905	4.86539	5.31891	5.25184	3.36455	3.9773	4.12287	7.41782	6.99046	4.27781	4.19413	5.91999	6.40789	7.85616	9.0909	5.59773	4.40573	6.46251	4.62121	3.84042	6.07482	5.11509	5.53997	3.34697	2.84172	4.00714	3.97923	4.90897	5.70806	5.84852	4.56064	6.55187	5.08453	4.32018	6.05807	4.39356	4.95143	6.48176	14.7998	3.63939	7.4093	9.54482	3.0951	4.26424	5.08548	6.64447	5.98019	4.26323	3.15674	4.25176	8.17948	4.47175	8.09341	4.31159	3.73048	4.27781	5.61592	7.08839	5.64417	5.09019	9.34785	11.3884	6.78275	11.4916	8.36623	6.55474	6.24524	4.03714	6.60206	4.76429	6.95503	3.62659	6.46524	4.70224	7.40494	6.76189	5.26708	2.91096	3.46351	5.39987	4.59444	4.45898	4.78496	5.45524	5.68929	7.91948	4.89528	6.66951	5.76643	4.51683	4.99596	5.8156	3.62734	4.71126	4.479	3.25478	6.47997	5.57164	6.80063	6.90768	5.78414	6.77494	4.58938	4.70848	7.42464	6.43453	9.74856	3.93803	6.82361	4.23512	7.28313	7.30457	4.62601	3.75928	7.23889	8.8892	3.64281	4.53577	4.03247	3.54176	3.46679	7.56479	5.22744	7.44892	5.04812	3.56296	4.72237	5.25271	2.84138	4.36624	9.79048	5.4477	5.4743	5.34204	4.46261	3.44658	5.9308	6.3491	5.48312	6.20864	7.20984	6.38052	8.32863	6.53165	5.4843	7.13855	3.7336	6.73354	6.64647	4.68203	6.24303	11.0132	4.4539	5.55898	4.74585	5.44773	9.47349	4.92056	6.29023	7.17678	4.52211	4.62058	7.02244	4.97957	3.48339	5.84176	3.82394	7.66851	6.35049	6.86076	10.4245	6.26724	7.91981	6.12173	5.84781	5.73603	4.22167	5.36961	6.68318	4.2805	8.51033	4.86328	8.33239	4.7412	6.6184	5.66626	4.94161	4.22415	7.62219	3.44973	6.43863	5.29703	5.78345	5.11059	7.57209	5.86211	5.45722	3.59097	4.11577	4.54201	7.4867	2.85744	5.77191	4.3522	5.58769	6.93308	3.63005	6.67917	8.40095	4.49651	3.89794	4.98047	7.51948	6.73554	4.24665	4.24817	5.35154	4.41441	2.74858	4.71784	4.76073	4.6399	4.30858	3.58133	6.55071	6.42703	7.39889	6.6156	4.04741	4.30415	2.91674	6.02998	6.06976	3.69544	5.15445	4.75204	4.55431	4.01196	3.08504	4.39826	4.52681	3.49968	7.36906	5.29653	6.68558	4.78928	5.55236	3.27621	4.38557	5.38354	6.27247	4.20718	4.05215	6.63752	7.11125	3.41672	5.04034	4.47509	5.03118	11.2962	3.68741	3.77144	4.5444	4.41557	5.07699	4.09706	3.5699	5.24763	5.078	5.98395	5.75494	5.21038	4.98505	11.6514	4.85607	6.49755	4.79528	5.30912	8.37871	7.5708	3.67998	6.1003	3.92624	11.282	5.11161	6.25996	4.06601	6.07918	5.63143	4.99134	6.38116	6.59697	5.42336	4.39316	6.99614	6.4497	9.32193	4.77041	4.3575	3.24676	6.43595	5.86048	4.589	4.5357	5.36133	5.29747	3.69074	3.56117	5.06076	6.03285	4.51688	4.86464	4.77988	5.17306	4.86135	4.40097	4.85208	8.28253	6.58499	4.82922	5.4236	11.5678	7.32734	4.61979	5.40227	3.38688	2.38724	6.70267	5.98773	4.19454	4.38775	4.83981	5.41805	8.19968	7.67933	7.58877	4.5125	4.80855	4.69831	5.23674	3.67484	3.19038	5.60091	5.41569	4.93511	2.26389	3.6332	7.9169	3.12508	6.91772	5.01035	5.37492	8.13274	5.10193	6.55122	5.34601	3.2481	6.58171	11.0998	5.00634	5.1704	2.82463	7.3174	6.77163	3.19303	3.75993	4.84714	2.68639	4.81577	5.09148	3.85497	9.15559	4.65958	7.53478	11.0164	4.03768	4.53472	4.6603	4.20445	10.8268	4.34323	5.45046	5.48668	4.67477	3.94459	3.98706	6.13473	3.85055	9.96163	5.2156	3.8147	3.44736	4.3937	5.2932	8.79022	9.12102	3.54863	4.56434	6.94381	4.16184	3.3514	4.04045	4.97174	6.95069	4.95841	7.42158	11.8777	9.98123	5.75239	4.2382	4.26701	6.84848	10.1207	4.79877	9.6331	4.73427	4.98733	7.50813	6.36102	2.65833	7.67928	3.32645	8.15383	4.51467	6.86466	7.38529	8.15345	5.65858	3.61579	5.36232	7.33588	9.871	2.894	4.75561	6.38916	6.94049	3.23564	5.38631	3.74882	3.88402	6.9923	4.70501	6.47627	11.2882	5.30845	6.12124	5.90143	10.0193	11.7267	3.21416	5.40716	4.0845	7.04036	3.8345	9.01922	4.15649	3.25095	6.04999	4.30553	3.90481	3.75435	5.56238	9.96016	4.50416	5.77288	6.31705	5.7145	5.07337	7.38095	4.86311	5.51175	6.05685	12.0285	4.84129	6.46188	5.27683	2.54846	11.4784	4.7713	4.79855	8.53622	10.7971	6.28109	5.1856	5.26014	5.84687	5.50915	6.23794	6.07456	5.96786	4.50283	4.9802	5.98872	3.26781	3.51996	3.98218	5.45406	4.89431	4.56422	8.15734	6.03729	7.30866	2.74328	4.19546	4.23062	3.87728	4.78977	4.06048	7.47127	5.35426	5.35817	6.34594	6.66419	6.1759	5.70201	4.093	2.89312	6.43874	6.1893	4.88821	5.77908	4.16797	4.28973	8.41894	6.00048	4.14857	5.60987	7.54253	11.4556	6.24914	3.61777	5.26006	3.74768	6.05792	9.84938	5.63978	4.07143	11.5214	5.19747	8.02105	4.80506	7.4257	9.18276	6.19661	7.7876	5.99948	6.2182	5.14964	7.856	6.41026	4.70612	8.13711	3.36166	3.62969	11.7635	5.63366	4.36414	3.37662	7.63517	8.99388	8.42578	5.49289	5.30596	5.46704	11.8664	4.45911	6.09493	5.07694	3.48452	5.41561	4.34421	4.81371	4.75394	6.18923	4.32929	6.19909	3.63673	7.02191	4.942	6.36738	5.14064	7.4408	4.03336	5.35471	8.71654	9.34954	6.25448	4.1259	4.19296	5.4311	5.60412	7.14933	8.3685	5.83503	9.66464	8.91978	8.72919	8.40306	5.98744	4.14158	4.25282	5.75632	3.52694	7.0219	4.85332	7.26908	8.27762	6.76362	3.92177	6.40124	4.4438	5.20368	5.70904	3.31739	9.96124	8.82831	3.02603	4.73672	3.14892	3.92806	5.13611	3.46738	6.52129	7.6017	7.90196	3.13339	5.1798	5.04873	7.63558	5.31852	4.05019	9.08994	6.20341	6.09662	4.99184	8.0553	4.2676	3.17256	3.7828	2.90019	3.31807	4.64516	6.31253	5.98132	5.72419	6.43823	5.64315	6.67788	4.38793	5.67419	5.96797	6.06594	6.55299	3.75882	4.83603	2.85805	11.079	6.89247	6.2526	5.38612	6.70394	4.82318	5.46428	4.10073	8.25965	3.56496	5.79102	2.97714	3.68076	3.04355	3.92871	7.52514	4.91408	4.19337	6.65692	9.1288	6.87583	6.82322	4.2584	5.7455	6.77592	3.9196	4.81879	4.50447	3.89813	7.00127	4.40964	11.1764	8.46106	6.29986	6.17316	6.2952	5.2368	7.60612	8.16578	3.39001	8.17384	12.6991	5.64161	4.66389	6.90769	4.98872	6.9496	4.5653	6.38504	4.37247	5.16664	6.41996	8.22916	5.17134	4.60531	5.17313	4.48076	7.18857	4.7359	7.18157	6.23228	5.17034	4.67081	5.53649	4.21169	4.19355	4.61532	4.71346	7.76042	4.52441	5.19455	3.77689	6.18385	4.42559	8.74746	5.20808	5.26596	4.57315	5.81404	3.32908	5.87354	4.14247	9.78872	3.64365	3.42518	4.58923	5.67743	3.37036	4.07048	4.64901	4.8614	3.16111	3.91901	3.70405	4.59083	5.45825	4.34564	7.54503	6.18468	3.66188	6.16683	5.13659	7.19613	11.2039	7.90913	6.95355	4.49204	8.05627	5.05129	6.01327	10.0005	5.59106	16.4035	5.53838	14.5112	5.27441	8.74123	7.63579	8.04438	3.28559	6.88397	2.72615	7.80361	7.41073	4.98842	3.57151	6.15403	6.42844	6.99415	4.26234	9.17184	5.6648	3.79647	5.72404	4.44881	6.00097	5.9344	8.4923	3.24084	5.10065	8.3691	8.24797	5.55621	3.69106	3.37991	3.58579	10.8187	4.50686	8.29587	7.14476	7.8487	4.98051	11.3164	6.34091	4.22297	5.67041	3.66758	4.52935	3.57985	3.5521	5.43867	5.50596	3.79814	5.59314	5.5504	4.30255	5.36436	7.09218	3.45069	2.92685	7.87951	7.67459	2.91764	7.35471	8.10426	6.50143	4.17446	3.89864	4.64221	4.55071	2.14303	9.48061	3.6978	7.92171	8.54952	5.97197	4.56399	6.01225	3.79983	5.41444	3.88067	4.49777	4.07209	2.8892	5.70348	6.89784	3.7758	4.80339	4.56199	3.61868	8.09186	6.67714	6.13459	4.36226	6.75873	6.09996	6.40449	5.18961	3.91475	8.34632	4.17453	7.8946	4.27878	12.1916	2.00382	4.39057	3.79001	4.16509	3.0403	5.94024	5.90753	5.68873	7.90258	3.82871	3.27208	7.74322	7.03216	8.66985	5.77572	4.8754	4.81114	6.12872	5.63576	10.899	8.31755	4.76837	5.2021	8.44805	6.74427	4.45801	6.14553	5.44812	4.85586	7.04676	4.95636	5.21065	3.9726	12.1484	8.07427	4.86563	6.12798	6.64719	4.73559	6.93626	5.89496	8.64835	11.9949	4.871	7.66782	4.42171	4.94685	5.54586	6.39573	5.60869	3.73448	3.92049	5.65454	3.8315	3.84749	4.5253	4.33443	5.57367	8.65553	5.62326	8.03245	4.08518	4.2802	6.83113	2.79335	4.94145	6.68419	5.92526	5.73652	7.32733	5.15459	5.18011	5.09069	4.80821	5.31891	6.24829	3.62756	6.11609	5.08629	7.33573	4.13901	6.98669	6.11173	3.1135	5.10418	4.70371	7.03769	4.75986	3.69327	5.50517	6.94849	6.56599	5.25694	4.25331	4.14032	2.91571	5.04319	4.79209	6.7393	5.40606	3.91024	7.18671	5.56175	5.70646	3.79198	6.99249	5.24736	6.21717	5.50744	4.93541	5.5898	7.63157	4.15546	3.51861	6.59978	3.56883	6.58221	6.61284	6.2487	3.80162	5.20869	4.61816	8.01473	3.35088	5.19018	5.3045	4.59445	6.39793	5.20425	4.52449	7.89978	6.85153	6.6305	3.65509	5.61965	3.34562	5.58117	4.90936	8.84449	6.59592	7.50153	5.55844	12.0399	4.75803	8.29886	4.43032	9.00069	6.26703	6.30374	4.11919	4.97294	5.92206	8.97299	2.89327	4.80977	3.79177	8.43174	6.91028	7.28105	6.78876	6.5284	3.65471	5.09012	6.04254	4.38538	5.63002	6.65373	6.82382	3.02052	4.02605	6.38793	5.55139	4.51242	11.8035	8.43091	4.73484	6.2263	4.64536	3.77892	5.6142	5.74664	4.69292	4.40049	9.99819	6.35079	4.91481	4.18547	4.61528	6.79145	5.04838	3.59934	7.28157	6.35731	3.49766	4.96129	4.85167	3.68373	7.78851	5.62705	4.23576	7.47484	4.63287	5.06437	8.57615	4.73063	4.7742	6.50361	5.50931	4.64735	4.1513	5.86955	2.92497	6.07611	3.05699	5.25327	4.78914	5.52678	4.52014	3.33517	4.50572	9.88352	11.8484	4.13771	12.064	11.0613	4.59727	3.5583	2.60975	3.76671	3.42072	3.97479	7.23323	3.9847	3.15501	4.96765	8.78766	4.28129	5.56131	6.00899	4.83079	5.96441	5.87598	5.00281	6.86739	5.58453	5.6399	3.12778	5.04906	4.86034	7.74159	4.14179	7.80458	4.76256	3.30957	8.04491	5.47591	8.37415	4.87321	6.62445	5.06643	4.86092	7.861	3.20857	6.15457	7.91946	4.28554	3.87465	6.00315	5.82524	6.79964	5.44799	7.3451	6.29822	3.37786	5.21982	5.9187	7.36837	6.86875	5.33836	3.9868	2.89524	7.10141	7.75642	10.0017	4.53859	4.47984	7.54521	3.29062	6.79214	5.08834	5.77852	6.95824	3.82435	5.71851	5.08224	4.81399	5.44448	8.64829	4.67202	5.43099	7.99072	4.45139	9.01557	6.11342	3.36579	6.54204	8.4775	5.34926	10.9035	5.29181	4.89915	7.76248	4.56982	8.68734	3.32012	4.49661	4.92308	3.88756	4.79129	5.46738	4.30087	5.29213	4.89349	4.43367	4.33279	5.0924	4.62041	5.13664	3.38532	6.06801	5.80469	3.86835	9.39097	3.55383	4.51867	5.18701	4.45359	7.06742	5.70725	4.48028	5.48094	6.80847	6.03958	5.66101	4.55917	3.40575	8.89039	3.95311	5.87334	7.29184	4.19431	3.66149	5.69792	8.39807	7.02906	5.69209	4.70662	5.84737	7.36181	5.96629	3.77588	3.70408	4.897	3.50466	4.0018	6.33562	5.24917	4.14231	4.5634	8.29344	5.21807	5.0788	3.95652	4.35285	5.60672	4.01696	3.86149	4.15855	7.35164	4.60876	8.39991	5.10527	4.51768	2.92198	5.29568	8.59287	4.39577	5.14869	3.28349	3.34272	5.35812	3.97719	6.99834	7.99585	4.76887	5.37641	5.73419	5.21794	6.0898	5.16969	4.50585	6.89807	4.21897	3.36003	5.31433	7.0586	5.15436	4.30394	5.44834	2.54219	5.33478	6.35265	5.32037	3.30681	5.04749	5.43042	3.57016	6.21507	5.05017	4.56182	3.50741	4.54541	6.95478	3.56213	8.01597	6.14841	5.83941	5.35748	5.86199	5.77185	4.97306	5.97158	7.08038	5.22494	4.09346	6.37562	5.50911	5.91095	2.5241	6.59076	5.99374	4.45287	6.1036	6.14508	6.09602	6.53395	4.99905	5.40959	6.29953	5.86807	7.55419	7.06053	11.7249	5.20166	4.20201	4.82544	6.26437	10.8758	6.69206	4.98558	4.88344	7.49841	6.84136	6.06642	6.56819	5.32311	7.23603	6.45681	6.37875	5.36996	7.55077	5.52083	4.23523	4.68257	11.3752	7.80704	5.39133	6.09273	5.58713	6.09172	5.28842	11.6153	8.48173	7.21787	5.00376	3.93975	3.10736	8.4993	5.92602	10.8563	7.68787	6.11687	5.74655	6.32636	2.84387	6.57561	5.52119	8.90129	4.62277	3.94033	5.32322	4.78613	4.10797	6.73173	7.19217	6.80281	6.21774	3.34507	4.17411	7.56083	5.58367	3.4278	6.47318	9.39244	5.33956	5.16847	6.19883	4.15794	7.6913	4.92729	8.82288	5.07911	3.21632	6.42903	10.5303	5.6227	6.95054	5.8961	8.83056	4.85421	3.63124	4.72609	3.71866	4.98249	4.31114	5.23602	6.70014	6.44601	5.41342	6.05909	4.62387	4.6665	4.78456	6.84374	5.8909	5.78765	7.23693	8.73959	7.42525	6.14173	6.76372	5.14446	7.022	6.02011	3.88112	6.16922	6.57159	6.82255	6.56395	5.23537	5.39311	4.08247	4.42751	5.31201	4.69699	3.68477	7.75281	7.09234	5.26202	3.60086	5.18056	3.8894	2.89509	5.2246	6.28572	5.66627	3.854	3.41346	6.80891	4.75401	5.14611	6.28769	8.36356	6.91952	6.74105	8.64033	5.15108	6.58135	6.52028	8.27575	9.38845	6.08727	4.42705	4.60826	6.58859	3.23919	9.33866	4.37088	8.70388	5.40423	7.04721	4.81353	3.45826	3.73658	4.22268	4.07206	5.50851	5.47165	5.76275	5.31265	5.77996	2.90851	6.67343	5.63347	5.33248	6.46986	6.12251	8.26237	3.32012	7.2844	3.33492	4.82006	7.90719	7.22065	3.98385	4.86436	8.27914	4.14405	4.75646	3.35875	5.70835	7.6836	6.23512	4.0446	7.47819	7.6565	8.38665	11.2907	5.88221	6.51313	6.12675	5.58654	3.5731	4.80469	4.98798	5.20395	3.94833	5.921	4.62868	7.0923	7.76674	6.59448	2.86125	5.24097	4.94661	6.433	6.44119	6.70856	3.51438	3.30305	4.86228	6.46405	6.21093	4.28093	2.91336	5.53732	6.11036	4.85679	4.52082	6.20726	7.75848	4.70954	5.14722	8.43364	4.13973	7.28123	4.80099	3.14973	3.70461	5.36294	6.77424	5.70549	4.88071	3.44064	3.88475	5.2508	5.09142	8.77365	7.19846	3.23404	3.69474	6.56965	6.99138	8.04745	6.31147	7.92818	4.45711	5.9091	5.13894	6.24915	5.4279	6.86086	4.73597	2.25755	4.48017	3.1018	5.1704	6.8189	4.65514	10.3895	3.21336	4.86346	7.20096	5.04216	6.42295	5.74293	6.42479	5.16083	3.97642	10.4678	5.11239	5.62961	2.89707	7.28878	9.78613	4.15867	7.782	5.85999	8.09936	4.00601	4.31994	6.24259	7.89181	5.85817	9.03102	4.62939	4.70429	5.82528	4.18567	3.58781	5.69354	5.1475	6.49116	7.57434	9.40117	4.88191	9.30785	8.51926	7.97527	3.05196	12.2243	5.54738	4.80424	5.67611	5.25521	6.4348	4.33322	5.60439	9.53073	4.86668	7.31593	7.54074	7.88329	4.58177	6.35806	5.83592	5.48982	4.95979	6.45224	7.101	6.04025	5.95956	6.11348	4.82888	7.94316	7.35227	3.88731	5.23378	7.1385	6.05719	6.8991	5.53329	3.0875	4.83853	4.31169	3.78869	8.41294	5.70012	4.54139	4.56335	10.8737	5.33506	6.67756	7.75713	4.31596	8.05535	4.85007	7.34417	7.13224	4.18089	7.03116	5.83256	6.27064	7.33211	5.68368	4.39748	2.17896	4.42286	3.34584	9.24822	5.54398	9.50273	3.80636	3.92197	2.66428	4.01853	8.41688	6.86732	8.95024	4.36793	3.49964	5.10788	7.01636	4.69808	5.57547	7.35187	6.62613	5.64542	5.79844	5.24691	6.87822	5.53609	9.16636	5.78522	4.88282	4.78168	6.27888	3.75369	3.30717	7.90774	4.9059	6.1472	4.30518	4.39846	6.4661	5.12226	4.82666	4.36918	8.6947	13.1311	8.94882	8.18413	4.31277	7.25796	7.52407	3.48173	4.71116	2.84057	9.26212	11.8273	4.24775	5.2802	5.62544	6.82209	5.52357	4.8235	6.23012	16.3136	7.66369	11.7626	5.77777	3.31564	5.34393	10.484	4.39912	3.56855	6.76349	4.15161	5.37497	3.4854	9.97895	11.2087	6.27923	3.95252	8.99545	3.64615	5.87938	6.51647	5.98771	8.13774	5.79853	4.63952	4.77281	4.14896	7.22833	9.54059	2.0487	5.88264	6.69471	6.10269	4.96686	7.78579	5.85068	6.70091	7.67435	7.55337	10.3019	2.97716	8.72157	5.60058	6.10872	4.52204	4.16063	6.28888	4.59145	5.98785	5.74708	3.94224	5.02199	3.95282	4.78744	8.44806	9.72039	8.06264	6.9525	10.236	5.4162	5.36648	6.05301	3.9207	5.85985	7.8746	7.27998	9.22415	6.35935	2.20966	3.71915	7.43895	6.72553	3.28276	6.33542	4.73074	4.8843	5.96711	6.10667	5.27198	3.56659	5.31065	3.92353	4.41265	6.3739	3.65392	6.45599	6.70371	7.75218	4.31325	4.49932	4.75943	4.09015	4.1604	5.93007	6.07044	3.88337	4.79292	4.72084	4.15726	4.98393	3.91153	4.62464	3.52628	4.83209	5.95986	12.2009	5.57351	3.47964	3.38075	5.54086	6.30818	4.70683	6.15802	4.14358	5.21801	5.18199	5.05232	6.61513	4.5017	5.7234	4.84797	4.03951	8.66797	4.7607	6.15104	5.0306	4.50384	4.99614	5.94274	12.6851	12.0844	5.06174	8.26594	7.78808	5.37114	5.812	3.38218	5.92794	6.45699	4.81634	5.89914	7.54672	3.80196	5.99799	5.16645	12.8767	4.69464	4.73551	5.84658	7.62063	7.653	4.71513	5.95695	6.29892	5.69816	6.84918	5.7578	4.91529	9.06407	6.28779	6.29141	7.5402	5.8199	4.81275	4.80714	5.16619	6.7646	8.62812	4.06252	5.79062	3.31938	4.18647	4.23489	5.94676	4.76779	5.11135	3.888	6.96971	7.54548	7.15996	5.39408	5.02211	5.0629	5.14594	5.64069	6.7055	4.49077	6.51353	3.36179	5.85545	2.93475	5.98201	5.66595	5.5315	6.45694	7.71656	5.22135	4.8552	8.09151	5.94301	6.19068	4.8534	8.19128	5.63184	4.12301	5.84803	6.62985	6.0561	4.21776	6.4998	6.60042	4.4356	5.5736	8.20312	3.57174	4.45955	9.58758	8.20015	5.13419	5.66129	4.03029	5.80624	6.04229	5.17795	7.29708	6.69778	4.67537	5.38532	5.7457	6.15721	11.9117	9.07778	4.61547	4.04013	5.1772	6.22485	4.46834	5.74563	9.53149	7.78357	7.24927	5.82603	7.27702	4.5311	5.47373	7.23668	11.567	5.85248	8.3197	3.38721	8.33006	5.19827	6.27732	11.6616	4.15917	4.36217	4.50796	7.58358	5.86985	7.47999	4.70916	6.38551	2.71347	4.25866	6.7577	8.67408	9.10387	5.71821	5.12012	12.7448	5.33874	5.66355	4.40938	5.10318	4.95891	7.9462	4.01835	4.5328	3.90983	5.20108	5.51107	5.9703	8.60691	3.53232	4.18988	5.4159	8.03983	8.9779	3.84574	7.13314	5.40784	6.86779	4.70336	3.90644	9.19686	7.38195	6.74954	6.72293	3.08313	5.16924	4.6996	6.25472	5.28487	4.56593	5.94038	5.303	3.94686	3.49476	1.9952	8.19079	7.65377	7.42936	6.48104	7.26992	3.93676	3.49651	5.00392	4.60661	6.87572	3.63583	5.50744	7.11705	6.98976	3.97029	6.21115	5.71287	9.66057	5.1184	10.3236	5.02721	6.42034	5.53474	5.33639	6.84075	3.5916	6.90625	2.87567	6.00425	6.6443	4.87754	5.98449	5.33929	4.14901	5.36118	4.72496	3.78157	5.4882	6.23147	5.90897	4.15204	6.89848	5.71629	8.74965	4.64432	3.59878	4.19673	5.92656	5.40075	7.76436	4.85728	4.13768	5.77766	4.27677	6.93534	5.75541	5.65802	6.38667	5.47117	5.35486	4.18482	4.78746	5.57869	4.46683	5.10867	3.90866	2.77021	4.04197	5.33488	6.88593	2.96042	4.63898	5.02186	6.06145	4.46675	6.41998	5.83987	6.26821	7.34739	6.22317	9.78785	4.88954	5.59943	4.12289	8.03378	5.56585	7.28036	3.70513	5.29268	5.38972	7.2396	7.2169	6.27273	5.94248	4.25426	6.86122	7.70556	9.28228	4.43788	4.72797	6.44549	6.27333	6.4534	5.91836	6.48881	6.39411	4.43267	5.13387	4.56278	4.00471	7.20604	3.53572	4.21572	6.71808	6.37069	4.95502	9.25316	5.97918	6.35277	7.44848	4.77714	6.52712	6.09917	4.95751	5.45351	5.00549	4.00349	5.53308	7.59428	4.70217	6.2093	3.68068	3.52005	4.61584	3.75862	4.91199	3.3786	8.33151	4.14377	4.20959	4.38945	5.96297	5.89405	7.38851	6.03976	7.33858	5.18008	4.33908	4.95825	6.00031	3.48509	6.04535	6.78748	5.4879	6.11111	5.18698	5.69873	4.56226	6.0859	6.20729	3.22714	6.56382	3.77918	7.57184	6.90145	4.46791	3.91369	6.3111	6.63719	3.81236	5.03585	6.11041	6.16758	5.92178	10.3021	6.50742	3.88712	5.61306	6.18867	9.64644	6.85881	7.94184	6.17117	5.99885	4.63019	5.37115	11.5676	11.6121	12.0384	12.3559	11.6727	11.8786	11.6804	6.6425	7.08552	7.95401	4.06092	5.56022	4.45563	3.79609	5.37311	4.94793	4.81816	5.82056	5.37706	6.094	9.39277	6.70185	4.52627	5.54251	5.1432	7.31676	7.16507	3.6785	5.99827	3.8756	6.2425	4.65975	6.00542	4.8388	8.93477	3.78152	9.80118	5.11008	6.82477	5.54601	6.53468	5.19511	7.89698	5.49596	5.17171	6.26611	3.58768	3.26307	3.00022	4.34006	8.46003	4.91662	6.10044	4.88313	5.95006	4.55384	7.06474	6.52609	4.108	6.49231	4.44323	6.16812	6.46351	5.64839	5.30574	4.15746	9.88411	5.90743	5.56891	8.68172	6.2015	3.54786	6.65427	7.17877	5.64539	4.39705	8.27812	4.20188	5.46321	5.62256	5.23196	7.02087	6.2516	5.37813	6.63049	5.14668	6.05539	8.11261	7.79443	7.70923	4.54762	6.11227	6.84006	5.51856	9.69772	4.88595	5.49538	8.17806	6.21009	6.41483	4.18901	7.82192	5.84246	5.22714	4.06396	4.32491	4.69922	3.64062	2.16429	7.07558	6.89302	5.88783	8.52643	7.41902	10.4501	8.35931	9.64455	8.56129	6.38233	9.1687	5.55603	9.83361	4.66442	6.27272	4.73757	6.57169	4.27497	3.45994	6.97401	5.09982	8.5969	3.80682	9.94711	4.82196	6.19468	4.64415	4.79914	6.78348	6.98138	6.12047	6.08964	4.71303	8.41913	5.34096	3.22155	10.0149	3.88528	5.79945	6.25477	5.72136	5.65348	5.20541	8.38988	7.82642	5.54937	5.69693	7.14102	4.86384	4.10797	6.38712	3.04479	3.8043	5.58981	5.11632	5.59932	5.75157	5.40152	4.23965	5.46296	7.50638	6.54146	6.02226	11.8841	2.95993	7.64838	4.33956	10.7859	11.3002	2.78681	5.11536	4.89048	6.12936	4.77709	7.87174	7.0442	4.2071	4.69918	8.68042	3.32661	3.98609	6.29609	5.39656	8.57735	4.96141	1.94751	4.55348	9.23797	3.26424	5.82285	8.94782	8.24758	9.53006	4.07051	4.90034	5.88337	7.17565	7.17546	5.01309	4.39536	4.21412	4.09171	3.75639	6.42049	5.65641	4.76308	4.98752	4.75912	8.8608	6.38528	5.59064	5.06763	6.80521	4.39837	2.89261	2.82811	5.0931	4.4981	6.23261	11.8953	3.47837	4.09799	3.68266	10.7065	11.4431	6.41295	5.82348	11.4328	5.27351	7.84663	4.17613	4.77329	6.1276	4.5387	5.48549	5.83467	5.80586	3.79027	4.29396	6.01441	3.11007	4.59629	7.30497	5.30793	5.79485	5.77428	3.33142	4.46522	3.37824	3.60405	5.10311	3.71178	6.13011	5.14785	4.73388	4.2503	5.1149	5.17609	7.93322	6.19583	4.61863	2.63621	6.83624	3.53158	5.37124	7.29287	2.81169	3.7338	9.74599	8.67611	7.35883	2.72565	4.86799	4.16892	5.13213	3.48545	5.0896	6.56818	5.62164	8.07225	9.05026	5.63946	12.1395	6.18571	2.8302	2.71511	6.94343	5.92229	6.10827	8.73	5.3144	5.44068	6.37528	5.00677	6.63666	4.47434	5.08012	7.38161	6.10388	6.63603	3.72707	6.00887	4.79578	3.3268	4.60811	3.82878	5.16356	2.83482	7.55848	7.90943	3.13179	2.81504	6.09391	6.59263	7.03102	3.81639	3.63023	5.19272	4.99474	3.76674	4.39431	3.9338	3.781	5.41588	5.21476	5.15331	7.40565	4.72589	4.93129	4.02053	7.46308	3.74607	5.87408	6.84896	5.46918	9.12748	5.43962	4.79793	7.14271	5.8974	5.95586	9.53159	8.88012	5.28641	6.70371	4.27076	3.98838	6.80093	8.54929	7.94894	4.42328	2.95914	5.66443	4.27878	5.2525	3.35364	6.07872	6.85893	2.18515	5.43058	6.85627	2.646	5.46787	4.75445	4.63225	4.63391	6.21108	9.62819	6.43701	6.42207	4.26764	3.00798	7.43568	3.69711	6.92124	7.60096	6.62338	5.15975	9.14457	3.72839	4.65216	5.70002	8.43058	7.71925	3.74106	6.80581	7.46645	5.64572	4.107	9.40947	8.3106	5.18567	5.10807	8.2136	4.78843	5.41794	5.44928	2.87237	3.55096	6.79569	7.77954	3.58807	5.18106	5.56988	2.4596	3.73148	9.50079	9.05514	7.59978	6.45276	6.69483	7.79213	5.93195	5.64264	6.1282	5.2668	6.04191	6.32674	6.56839	5.18287	7.57096	4.67532	6.89191	5.14891	10.0135	4.57615	3.42357	5.69002	5.26228	4.50366	5.08572	4.62328	7.2426	6.06359	4.44741	5.77193	6.52939	7.91865	5.00509	6.07724	6.45914	7.77361	4.35406	4.84752	4.02894	5.87037	3.72663	6.28769	6.34369	6.27237	6.07664	4.94266	6.95872	4.38966	4.91633	4.33663	7.67833	6.59358	7.18373	11.5957	6.05456	6.3669	4.63712	4.4746	6.62353	2.69959	9.38143	7.78479	2.78075	4.50932	6.24298	6.20127	6.14178	5.9458	4.8122	3.9464	4.70303	4.49902	5.96745	6.39487	5.07357	5.07228	7.15834	7.27846	6.93814	8.28726	4.39288	6.7164	5.43654	5.44182	6.6853	5.05754	3.17855	6.08479	4.0373	3.66017	7.80162	3.99165	6.03415	6.94294	6.1339	6.47882	9.49462	7.58499	5.51333	5.43656	2.81739	4.51954	6.75298	6.81956	3.54533	4.48139	5.03794	2.56267	7.37747	4.16397	6.47129	5.28778	2.8666	4.26686	6.97705	3.1809	7.58725	11.135	3.58645	2.99542	3.57667	4.88764	3.6274	2.44352	7.67697	7.2073	6.18166	4.59858	4.54162	4.23353	4.11899	6.02418	5.99943	6.78784	4.96082	7.17472	4.47931	3.59694	5.25515	8.82369	7.4451	8.66615	5.14116	10.8957	5.82111	7.36119	7.98362	3.37502	6.60924	5.86879	2.05027	4.55726	6.94138	5.94091	3.47057	9.60057	5.81562	6.85975	6.2697	6.06187	6.517	4.40779	6.49425	8.64481	5.74814	5.87989	5.7952	5.54752	5.66409	6.9834	2.71127	5.01773	5.99869	5.35583	5.45494	6.45639	6.01402	6.63116	8.17888	5.70466	7.46238	6.40654	6.46489	6.7496	4.5231	5.88373	3.58341	3.90136	6.51427	10.8713	5.29743	6.64686	6.29578	6.00676	5.22144	9.54214	7.91693	6.05082	6.56139	5.68253	6.34713	5.51982	4.33943	7.50422	5.81194	9.81229	9.02886	8.46873	3.18935	4.78206	6.96406	8.11502	5.79346	6.29711	3.84489	4.19938	4.98137	3.88521	4.84639	7.96133	14.0794	3.75131	10.2432	5.56623	6.14204	5.87541	5.23754	4.72725	7.31029	7.48456	2.91204	6.3963	5.90854	5.9881	6.18336	4.89642	3.93786	6.01471	4.43956	8.36185	5.52231	8.06457	6.0769	4.56089	4.84768	2.81211	4.96069	6.68458	4.83088	7.08716	4.37471	5.99129	6.6114	3.784	4.85274	4.33946	6.0708	5.95401	4.80363	6.5564	5.12082	4.4173	5.36514	9.72175	2.81544	5.67399	3.54508	9.26519	4.98445	7.4222	7.36485	6.03588	6.92333	4.99877	5.35725	7.35619	5.80347	3.37807	8.38534	4.59928	5.38684	4.17318	6.46677	5.46643	4.96498	7.972	4.10448	4.8134	3.58089	4.74984	4.79411	6.43943	5.86662	7.49742	5.23963	3.69613	4.53083	4.06045	3.9032	4.41398	4.5548	7.57342	2.73441	6.06877	5.66621	4.74814	3.5622	6.9882	9.32624	4.17276	8.96057	6.74948	6.10025	4.29965	7.2497	6.62799	5.57092	4.91134	3.709	2.90431	4.89852	11.669	8.96233	4.79321	4.33105	5.77696	5.33769	6.58728	5.85077	5.60094	7.21868	5.20604	8.77548	5.9401	2.6551	8.72243	6.98668	6.41131	7.11461	8.38724	8.84641	5.53247	4.78875	5.31052	5.53583	5.46261	3.27068	4.64449	3.32402	6.71766	5.98439	4.88706	4.3668	5.57646	6.48036	3.9071	4.73221	6.89687	6.90277	8.73879	7.30449	3.80708	2.72432	5.71903	4.58807	4.65273	8.41788	7.66217	4.64915	4.42043	4.60608	3.91798	3.57817	5.19236	7.00213	6.2767	4.56876	2.77204	5.16472	5.38109	4.09448	6.53902	5.24976	6.13736	4.18613	5.77714	6.55011	7.25746	4.38636	3.34376	6.59915	3.99353	5.5834	4.96485	7.004	7.3435	6.22383	4.82867	7.83573	6.62455	5.59397	6.65644	4.39352	4.81559	4.58195	4.46935	4.81293	4.72264	5.07122	5.28915	7.27236	5.29065	5.96321	4.32469	6.68815	9.1441	2.87107	4.30611	4.67352	6.02781	6.22171	5.18595	3.96241	4.0365	4.52296	4.638	5.31493	6.22247	4.92502	5.5575	5.8835	4.49419	3.66298	4.30993	4.00653	6.9527	5.12133	3.74911	7.42974	3.18584	4.14529	4.3387	5.76232	4.36825	3.10412	5.49508	8.77507	6.32874	5.12624	5.99372	4.62267	6.09398	3.691	5.97419	4.54262	7.01543	3.33963	4.07768	7.14507	8.86848	3.69719	4.89009	5.24736	4.07864	5.91472	5.52104	4.10974	8.6817	9.09686	4.04543	3.11603	4.43019	4.45951	4.2103	5.96058	5.02835	5.03534	3.29824	6.05695	6.89141	8.63252	3.43594	8.23077	5.64543	5.51538	5.85775	6.71082	5.64715	8.39971	11.6663	5.16399	2.62562	7.82982	4.81039	2.32528	7.54186	3.37499	6.12053	7.92131	7.5076	5.74375	4.82751	3.15436	4.03112	3.83035	4.73796	7.80218	5.78018	5.35427	3.42471	5.22044	7.47124	5.15358	6.6354	6.81551	4.99282	3.45116	4.31191	6.62161	8.76048	4.98236	6.21532	5.61014	5.36222	4.15564	6.33775	4.07524	3.54056	3.70004	11.7587	7.50112	5.20134	5.39392	5.82606	5.61487	4.91102	4.61633	6.27581	7.59645	5.10173	6.69562	6.26401	5.79491	5.62526	6.51048	5.76243	4.94173	5.92642	4.90795	6.64631	4.68707	9.41886	10.7048	5.39687	3.70465	8.76315	5.18745	4.48719	5.71688	4.47826	7.20177	6.80095	9.28384	4.08414	7.74187	6.32157	7.68641	4.03166	5.82418	3.29136	3.30076	5.55396	7.85527	5.5332	4.89818	3.39446	5.9988	5.90291	3.18716	6.99859	9.66196	4.31713	6.71922	3.36523	5.32567	5.70058	4.23877	5.83398	4.3217	3.74864	11.5408	3.93893	5.066	4.04375	4.48376	5.26366	7.01697	4.33771	3.26264	5.92798	4.47257	3.78259	4.21934	3.8218	5.33392	6.24599	11.5638	5.39792	6.62216	2.63647	5.23611	5.57716	5.55921	5.51093	7.48956	6.80862	6.80364	6.39913	3.47904	7.37027	4.76647	5.73155	3.42541	4.02049	9.11978	6.21697	2.69381	3.74826	5.12852	4.81342	4.02585	11.1687	7.62828	6.15962	5.89404	3.65841	5.69462	4.90435	4.56035	3.49475	6.25795	3.22807	6.93539	8.1043	5.02508	7.05526	4.83926	4.26973	4.14124	3.79828	5.84173	4.27862	3.3878	4.53919	5.9512	5.27162	7.14116	4.98091	5.57079	5.20939	4.94693	7.52466	3.24384	5.89589	7.11873	2.79141	4.84487	7.14511	5.86685	3.84931	4.02618	1.87326	4.56141	5.27243	4.92038	6.05701	2.58662	8.9339	4.46459	3.92944	4.57936	5.87005	2.46626	4.08588	3.771	4.19153	9.70097	5.44419	3.76222	4.80581	4.73833	6.38535	3.70655	5.55408	5.72743	3.73873	3.98413	5.53899	5.25271	5.42513	5.90613	7.89136	5.05974	5.87809	7.04034	4.45218	7.26823	4.37573	4.94149	3.21857	5.59176	3.60742	4.40065	5.07468	4.93487	4.98775	4.88046	3.45356	9.70697	6.48709	3.95531	4.87603	6.28165	4.95916	4.74488	6.45502	5.09004	6.0112	4.58999	4.82748	4.72883	7.39036	4.77177	4.77854	6.00356	4.25152	4.72155	8.29477	4.18834	5.1952	4.79679	3.00948	5.73293	7.17412	4.95953	11.4868	2.54528	5.17561	4.64983	8.63449	8.02571	3.59639	5.12436	4.80372	6.53297	4.19182	5.76241	5.77044	7.15116	3.47407	4.81991	4.75858	4.24441	5.89836	8.1151	2.82849	3.22459	8.22049	3.99129	5.04704	4.02148	6.1103	4.17592	6.29257	6.87642	6.53648	6.26154	2.73395	5.96155	5.2436	3.84686	6.42084	7.62005	5.30196	3.91879	2.72793	5.78551	9.60317	7.7433	9.53202	3.24175	3.20581	2.5242	5.94523	9.03438	3.19221	6.26061	4.25954	4.83355	6.10925	4.21004	5.39601	5.01125	4.93416	3.98102	5.92487	3.99807	10.8328	4.44673	7.90571	7.06332	9.55577	5.50471	5.74311	6.75714	4.16572	6.12317	5.0019	8.90224	9.64325	5.84464	4.78088	3.53175	5.79307	5.65236	7.86841	6.65829	5.2679	6.42252	7.84299	5.90636	7.22229	5.49146	6.92318	4.06246	5.27062	7.45359	4.08803	4.65036	6.80088	5.62024	4.72938	6.7076	6.1061	4.28579	6.72187	4.69142	6.37205	5.72828	5.83007	6.87043	6.67374	4.91249	3.67837	4.97192	4.45294	4.38067	4.74103	5.22527	5.86804	4.27668	4.4594	4.10561	4.7219	3.51994	4.99301	4.52734	3.76062	9.51737	3.60851	7.30615	4.33566	5.29079	4.37496	7.08262	7.46955	4.73592	5.44179	5.60569	10.2946	8.69025	3.74519	3.77888	4.02908	6.11372	4.71812	4.47287	5.97093	5.88884	6.56866	4.3364	4.94047	6.40282	4.56502	4.35454	4.20092	4.48632	6.6339	14.4806	5.79057	4.96091	4.79866	4.21821	7.46751	12.0123	4.10661	11.7394	5.04906	5.02891	4.73491	7.67331	5.13167	3.34256	3.66894	4.33273	3.91666	3.83833	7.01208	3.8119	5.12186	6.69391	2.86836	3.01425	4.63944	4.23691	5.11199	4.21249	3.97796	5.44848	7.45637	3.90615	5.19491	3.23363	2.42156	5.70605	5.41686	7.32833	9.58865	7.8704	5.4293	6.68556	4.67711	3.26592	7.63593	8.40519	8.19636	4.18707	11.5228	6.31403	8.33063	5.39047	4.81703	5.99898	3.09725	7.66056	4.2957	4.69155	3.17502	4.91486	5.02819	4.55199	5.18136	4.10878	4.54888	2.86463	4.45844	8.92702	6.09122	4.94745	3.81466	5.34872	3.40618	4.52278	4.6716	2.99125	5.70919	9.83709	5.03343	5.4124	6.99229	4.07787	5.0058	7.96815	5.24418	8.26871	4.41099	3.41025	9.89059	7.28082	4.92822	8.35529	6.43363	5.26549	6.6426	2.63094	5.76969	4.30054	3.62633	6.56154	4.96765	3.69506	4.72632	3.61352	3.69619	5.47492	6.1621	8.77015	9.1903	2.7912	4.27029	8.28694	4.73431	10.7477	9.07896	5.17543	4.62017	7.3042	5.14302	6.76157	3.307	5.7553	2.85882	3.79474	3.95724	11.5375	4.03887	8.02808	4.88842	3.96898	4.97816	6.08632	6.94925	6.0074	5.34118	4.28162	4.19495	4.89475	7.96481	6.0176	9.88896	8.89403	9.51012	5.4492	10.6404	5.33116	3.46049	7.46607	4.78057	3.27641	5.61747	5.91635	5.02811	6.44108	5.6662	7.5687	6.64434	5.72726	5.0991	4.84091	5.86308	4.04796	6.8086	9.12583	3.1231	4.12186	6.01802	2.13714	4.06395	5.66427	5.20169	3.23198	4.81515	4.10355	7.3786	5.21201	4.88251	4.65128	4.12631	4.52724	4.72422	5.25243	4.29483	7.03469	4.06199	5.46534	5.50538	9.91836	5.31615	5.7528	6.92233	4.81956	5.14706	6.50301	3.59314	7.06782	7.62661	4.60608	3.78534	5.88629	7.96676	5.09481	4.24236	7.00141	6.0305	4.72451	4.47773	9.54765	5.68528	8.2135	4.81397	2.98795	4.41969	9.2533	2.919	7.08638	5.34253	5.30033	7.33708	6.46714	3.7232	5.51353	3.57965	3.31731	3.62894	3.88427	5.82053	5.56339	5.95154	4.47385	4.47357	6.73531	6.13251	3.48495	3.58792	7.2257	4.80841	4.36423	3.01963	3.63913	3.82027	4.53819	5.95811	3.77953	8.08751	4.91198	5.16495	6.33491	6.78316	4.22842	3.66343	3.92443	7.14409	2.83292	4.85953	10.3308	5.14812	9.09379	7.52667	4.31508	6.11664	6.0888	4.59914	5.29452	4.24238	3.74127	3.92546	8.05891	5.69538	4.91736	4.93386	9.36066	6.87516	4.57678	4.90668	5.46098	3.32387	3.49526	5.37771	4.86526	6.1063	9.94631	1.28096	5.76737	4.60979	5.73393	4.31426	3.9994	5.9201	3.18511	4.28798	7.30229	6.58756	3.16045	3.09837	7.41803	4.88416	2.67946	5.97248	4.67473	4.87357	3.0461	6.51807	5.86352	7.0068	5.38416	9.61617	3.87211	4.19599	3.43062	5.01758	5.61841	6.10767	3.712	3.09591	4.27709	3.4912	7.10983	5.01864	12.0521	6.5269	5.39644	7.35309	4.42453	4.6002	5.01609	8.12005	6.52431	3.87146	3.78769	7.80443	5.90271	7.16415	3.71097	10.3211	7.5427	5.55497	8.09328	2.14809	6.28298	2.3126	3.77628	5.15823	3.29471	4.97982	7.86811	11.4308	3.66409	4.9328	5.23903	5.66411	4.12692	3.92967	5.28675	5.32094	5.23042	7.13061	4.07573	6.27546	5.74542	4.66765	4.9995	4.37382	7.44695	10.0346	4.58357	4.89825	8.39221	5.77874	9.2335	7.96713	4.75031	5.19142	7.18886	6.00153	4.94798	3.60953	4.72445	7.32961	8.19912	8.07922	6.80436	5.20904	7.74016	4.98057	4.344	3.49643	3.48695	5.14473	4.60885	3.68369	4.15306	3.94695	3.94298	4.57799	4.1066	3.3164	3.54556	4.70861	4.98374	4.643	3.45466	10.5665	6.65304	4.70566	8.6279	2.98833	5.05	5.7034	5.04736	3.50045	7.49639	4.31953	4.6641	5.18107	7.65249	5.85009	7.52271	4.00784
137_A10	5.46655	3.40261	11.7844	4.42789	4.93843	7.26555	9.34372	5.50755	4.25637	3.49637	5.86828	4.57927	8.77505	4.49482	4.10239	5.99642	4.66619	11.8722	6.9542	4.87135	4.92842	4.70138	3.79999	5.73421	3.28693	5.79348	6.37516	4.6319	6.34653	3.85763	6.05326	4.38934	6.05233	7.04312	5.19466	4.615	5.20145	11.6805	4.61337	4.85326	3.27962	4.35496	6.14191	4.97458	2.87841	5.93524	4.95684	7.27391	4.54446	5.3029	5.89643	4.47201	6.28554	5.85075	6.99804	7.92202	7.12682	2.61602	6.58251	6.84457	6.08952	3.87067	3.34363	4.87552	4.654	5.1365	7.22829	5.52504	4.62514	4.82502	4.926	4.23491	3.6963	5.96182	4.39465	4.00249	4.68838	7.34201	7.40731	5.88883	5.79415	8.48485	5.05068	4.40192	4.94386	4.28376	4.96645	5.12984	3.98065	7.89341	5.20658	8.98456	6.44484	5.92517	3.77919	7.98998	9.07792	3.34861	6.28081	2.8262	3.56719	6.76981	6.22739	4.27335	5.84526	7.70342	4.54813	4.67664	9.28	8.62484	5.14428	6.49592	6.47031	5.4185	6.99997	7.24549	8.8095	4.57294	6.72539	6.53551	3.5788	5.56057	6.68716	5.70472	4.77268	3.10896	5.37141	11.1598	4.48104	5.85769	7.19396	6.5587	5.27722	6.45477	5.0486	4.90274	6.44498	3.59911	4.36578	6.00195	4.45846	3.66898	5.80168	5.06861	3.54667	5.32335	5.06237	4.75408	4.65578	7.01641	5.91323	5.81833	3.81785	3.97452	3.98773	5.02469	3.33057	4.48229	4.57195	7.56205	3.18168	11.5377	5.07762	8.79019	3.37453	4.56454	5.84137	6.33248	5.47721	6.37882	5.6661	3.51033	7.85576	6.39909	12.0758	4.421	2.86925	6.9112	4.49953	3.98675	4.82087	3.98441	6.49024	6.82309	5.15685	5.04916	2.53085	4.95972	4.68547	7.16	5.52243	3.19974	6.10548	5.93535	4.90544	6.43305	4.84328	5.29086	6.60743	5.91102	3.04395	5.46504	3.65147	5.00115	8.25001	6.89876	1.95857	5.92269	4.28299	3.40547	7.54878	6.13028	5.1273	5.2335	3.34391	3.62005	4.30926	3.86469	6.79225	5.60796	5.31153	4.96277	3.59701	4.22735	4.47408	4.94457	4.70226	5.37426	3.31028	3.63527	5.16393	4.29876	4.72049	4.4392	6.82029	6.00525	6.11553	5.78837	5.17855	4.1629	4.84196	5.61838	5.36661	3.77422	5.06724	5.67479	5.12156	7.4921	3.39254	7.04969	5.78171	3.52596	5.63345	4.28168	4.02028	3.86089	2.97523	4.82496	7.43025	6.93336	5.04793	5.48716	8.18138	6.23103	5.11513	6.3714	7.72041	4.22159	5.05927	4.97307	5.37708	4.92681	8.21987	7.79493	4.01521	10.4474	4.98721	5.34946	7.11316	5.82703	5.60135	3.24639	8.77088	3.87516	5.12368	6.88935	4.66009	4.41324	3.65316	7.99101	5.70183	4.09341	3.65364	2.24468	3.64731	8.15085	5.99674	3.77809	6.01841	5.42707	5.132	2.99297	5.09079	5.97954	3.07708	7.40285	8.60362	3.5341	4.14369	4.0105	4.77598	4.3053	5.39707	5.65156	5.49077	6.00526	4.80381	11.521	4.40533	4.24295	4.30369	4.02275	5.72791	4.32827	5.27945	6.48477	6.42885	5.36233	5.55889	5.35007	6.1284	4.41176	4.45295	5.81179	4.99294	5.17011	11.1721	4.83737	3.32087	5.37266	4.37279	5.31456	3.40632	8.36243	6.93509	7.29151	4.09593	7.4588	5.04663	7.65951	7.88296	3.01206	3.58142	4.19471	6.01164	7.68852	4.93942	7.40683	3.3443	3.62456	7.57451	5.89066	4.87961	4.78841	3.86927	6.86727	6.75024	4.34407	7.42314	3.97439	6.2101	5.02723	8.29234	4.30016	5.3383	6.30135	6.41478	7.49947	5.80362	5.61246	7.84469	5.13009	8.7655	3.26491	5.52007	9.7909	5.19274	6.07621	4.15198	6.54373	4.25635	4.67974	5.53833	5.52752	2.86688	3.4003	3.00953	6.17228	3.79037	5.15975	4.20092	4.97569	9.18805	5.63449	4.34642	5.66954	10.994	5.29829	4.89236	4.20411	5.351	4.33424	5.64647	6.58318	3.61432	3.3603	6.61931	8.57315	7.43224	6.33777	6.84133	4.39323	4.51505	3.76183	5.28075	5.05859	3.15661	4.85577	6.30625	6.12313	3.26939	2.3476	5.7833	9.43837	6.58338	5.47745	4.27914	3.74909	5.12251	4.84582	6.91974	6.64567	6.16794	6.63015	5.53052	6.03063	4.21307	5.09985	4.56237	9.34671	4.3205	4.27688	5.13896	4.1784	4.06488	5.1911	3.84681	7.59375	5.67663	3.02574	6.19548	3.82483	6.82017	5.16718	3.09275	4.08949	5.41254	3.78539	10.4412	6.45479	6.19121	2.93378	8.25132	5.45506	7.43	3.77413	4.77624	4.54351	4.97958	3.6309	4.14108	4.75546	6.49454	4.86871	6.18307	5.21127	4.59935	6.18383	5.60461	8.04668	4.45331	4.05079	6.2027	2.9139	6.55087	12.1048	2.50853	4.16602	4.20189	4.70834	6.31438	10.5209	4.48793	5.76311	3.90374	6.13238	4.31494	5.86431	6.65801	3.64329	6.88402	5.55434	5.41743	5.99093	5.66089	6.39373	5.09082	5.94118	6.07488	6.00414	5.59324	5.73936	4.35242	5.50395	6.90477	4.16609	7.32801	4.56017	6.95712	5.38963	4.02094	6.37803	3.81861	2.56045	7.7088	6.25463	5.5478	6.62027	5.15861	6.08502	5.76301	3.90591	5.02358	4.31891	4.06711	7.59316	3.0742	4.80493	6.47337	7.80642	5.05054	5.62354	7.99213	4.4769	7.89858	5.64473	4.44898	7.29672	7.95613	6.68141	7.28424	8.28327	4.5458	5.20113	3.44709	3.92525	8.88253	6.23523	7.07557	11.5789	7.57283	3.62541	5.25651	6.68476	4.18871	4.90472	6.09041	4.7578	2.91444	4.21963	5.3236	5.78284	5.61942	4.70298	5.27745	5.92876	5.03665	6.4864	4.58202	4.23563	5.2909	6.36773	6.66746	11.685	2.91142	6.34811	3.87215	2.14712	5.39878	7.23528	5.48153	4.38858	5.23023	5.88974	5.30831	5.26976	5.37309	6.70724	6.65871	5.77561	5.34816	6.49483	7.13046	6.56777	7.13456	4.6096	5.24022	4.22036	5.62381	5.70569	8.52489	4.22401	6.34061	11.7537	6.21164	7.5616	6.17389	5.53691	4.09262	4.82482	5.82328	11.4959	10.1597	6.83582	4.82006	6.01382	4.80217	3.90638	5.08909	4.01063	5.36341	7.66363	2.97289	3.29984	5.31078	6.07856	3.86461	6.28152	7.32388	4.57721	5.06208	7.99053	5.54952	8.50703	10.3505	6.58647	3.04057	6.53361	6.03921	6.42291	4.9938	3.04044	7.12911	4.01127	5.27816	5.60344	5.62104	4.22743	4.67185	7.08128	6.79386	5.10723	6.05389	3.65573	4.50484	5.39452	5.04178	5.38682	3.78555	4.77978	5.94003	3.19973	7.99024	8.23699	3.06406	6.48111	5.99403	3.34547	5.56722	5.02111	3.77865	4.8415	7.53942	4.08525	5.63888	4.78668	5.27912	4.17649	6.83184	4.08616	5.03261	5.91356	9.35874	0.51058	4.62786	6.2574	11.6341	4.09922	6.09451	5.81986	5.52515	3.93044	4.81191	5.21068	6.12646	4.96984	5.8313	7.01149	4.75992	6.38292	5.09165	7.41702	4.27507	4.66261	7.40884	5.98053	3.3804	6.64427	4.01754	5.31951	3.78206	4.93682	4.29409	5.44113	4.19297	5.14594	3.99804	4.32806	4.32013	4.45046	7.61217	6.85339	4.92113	3.71383	3.61337	5.93145	5.12094	5.82103	6.35567	7.60461	5.93059	7.21114	8.2186	6.01859	6.46004	4.13683	4.20475	4.57828	2.97211	6.76538	5.46714	4.88696	5.78123	5.08383	6.63288	5.48077	4.07668	5.86438	7.37441	8.16437	5.43842	7.93158	5.02895	5.61273	7.83351	6.54009	4.39927	4.12164	4.32467	7.4578	5.49996	5.28255	4.80417	7.38685	5.30014	3.60735	12.4505	4.98928	6.25073	3.32684	4.90725	5.08407	4.41624	5.95274	5.26898	1.39066	4.6881	4.66971	4.38503	5.97488	4.59477	4.56198	5.40819	5.25353	5.824	6.39593	2.85841	3.37987	4.36334	5.68469	3.38697	5.62664	6.86821	6.55053	5.27154	3.43977	5.06342	4.98278	5.88262	5.17255	5.31628	5.08356	6.06504	4.06868	5.56452	4.46492	2.7786	4.08654	5.02742	7.57228	3.78419	8.9845	8.13888	2.49245	2.46849	4.56225	4.03718	4.567	4.28767	3.53102	7.60485	5.79216	3.72175	6.3305	5.21216	8.69144	4.97091	4.00292	9.91657	5.84745	7.49726	8.16108	5.24359	4.0812	4.3463	8.34332	4.79178	6.59562	5.94052	3.93346	1.78492	6.79435	4.90497	4.57921	5.93997	2.99491	6.89381	4.77171	3.89751	5.84182	7.55033	6.86127	4.3846	5.16538	8.69443	5.45522	4.54718	4.1655	5.42717	5.05156	9.16234	5.44706	3.53152	5.48793	4.85588	6.21473	4.03222	6.66665	5.76825	8.2215	10.6621	5.74449	5.45564	5.17806	8.02566	5.93635	5.77804	4.88417	4.14785	5.83985	3.87555	4.6006	7.43287	4.44509	3.64502	5.05886	6.67446	5.08006	7.143	4.37577	10.0987	5.23407	4.64819	3.78761	3.41944	4.65623	4.04404	5.23693	5.05719	4.03573	4.83344	6.52619	3.82246	5.00133	4.27133	6.41528	4.97939	5.16296	4.4108	4.82943	5.58779	5.72142	6.05866	5.93939	6.9468	3.0438	4.132	4.49743	5.62873	3.41709	3.88919	4.04911	3.51126	3.49293	4.89767	7.61614	7.78429	4.81192	4.91931	4.97008	8.92141	4.30555	4.43465	8.2961	6.02733	5.13796	4.17031	5.87784	7.92762	8.43337	10.0248	4.76644	4.6401	5.55697	4.37927	8.73274	5.00596	4.30622	5.40154	4.99595	2.23412	7.3431	3.42057	7.20457	8.18569	6.66896	5.88845	6.62134	5.58911	4.45188	2.88328	4.12181	3.81205	5.06838	2.82693	3.8358	10.9531	5.41105	5.81568	5.11714	5.30222	3.02386	3.77745	3.05872	6.06979	4.54344	4.28929	7.41718	3.85974	7.05809	8.86501	5.34592	7.85296	7.63119	4.59531	4.08064	3.40846	7.7225	5.82331	5.13824	5.45215	4.63732	7.1707	4.18073	4.0006	5.33167	5.1612	5.50952	3.59375	4.88048	4.76406	5.51529	8.68183	5.0832	4.30373	3.26487	6.15733	4.85735	4.44489	6.3629	5.84362	5.51086	5.85659	4.17734	3.00701	4.25041	4.02924	3.03471	6.04362	7.50601	4.89137	4.55808	2.72952	6.49824	1.86533	4.17048	4.6745	7.18878	3.48722	5.81346	5.93645	10.2579	10.754	3.75409	8.01857	7.14424	4.61778	4.96209	5.15976	8.51745	3.65978	5.96206	4.89243	5.56514	4.46561	7.92004	5.81896	4.98117	2.05965	5.88145	5.25925	4.58033	4.62226	3.82426	7.27395	4.41035	6.19023	8.85679	4.67531	9.88057	6.50634	5.87793	4.5049	5.02268	4.94642	6.26495	6.29423	5.13327	11.9006	3.91624	4.69135	4.21824	5.37592	4.97247	3.7664	7.16149	4.89472	3.15951	5.35144	5.43788	4.24438	7.95912	5.73348	5.13951	2.59167	5.14534	3.86673	4.14118	4.3487	5.93407	3.54608	6.8573	3.22345	4.68055	6.13197	5.95154	8.31207	6.35536	8.95918	4.50636	4.64279	4.35403	6.07905	5.03491	3.98547	3.40916	6.19883	7.44395	3.1037	4.49715	3.91199	6.16714	5.22436	6.86239	8.02699	4.14244	4.28524	6.49488	3.41483	7.28324	7.42407	3.95175	7.95379	6.18449	4.89697	7.15523	6.28072	3.47942	2.39915	5.23432	5.66369	4.07465	7.89009	6.13988	4.51394	6.57632	7.75029	4.31208	6.84499	4.82633	5.31766	4.20228	2.13298	6.07906	3.98472	3.96559	5.29411	9.5734	5.11577	5.13511	10.3991	5.73928	5.46153	4.84291	3.99571	5.724	8.67449	5.73837	3.24055	9.28657	3.75129	2.36439	7.73934	8.42782	5.66304	5.14357	6.20531	4.77142	4.99681	8.99516	8.98679	3.37101	5.02062	4.96961	4.3231	5.82204	6.92098	4.9978	7.20014	5.73093	5.67614	4.31665	3.8569	5.04969	3.8128	5.61237	8.0272	5.93478	4.75761	3.51933	5.20172	4.18042	5.24557	5.76096	4.28434	5.63652	7.7815	5.62901	9.80807	6.14998	4.17566	5.68332	4.96903	3.9301	5.89004	9.27082	4.14183	5.64868	3.89757	4.04835	5.42507	6.53747	8.6593	6.32019	4.33655	4.29247	4.76889	5.27978	4.85109	5.87709	5.12473	5.08979	4.95049	4.50232	4.01334	4.20056	5.22725	5.10033	5.86319	6.85964	2.61604	6.90646	4.94172	3.67672	5.45781	2.87989	5.23843	5.033	3.62407	3.79679	4.1852	5.72375	4.1158	5.55959	4.95224	4.15754	6.70265	4.9245	4.09993	4.78726	5.07742	4.62997	2.66932	6.35915	3.18219	5.07971	4.29519	3.82884	6.05105	9.33807	8.81345	6.08278	5.76812	4.26598	6.05132	3.48462	5.09618	2.16786	3.6168	6.9318	4.51898	2.71987	7.62897	4.50714	5.15348	5.90291	4.39394	5.14111	6.18447	4.63681	4.75404	2.94415	5.3781	7.81104	7.56044	4.30986	4.53622	6.32776	6.71313	6.71193	8.94083	5.62009	4.30133	5.64931	4.30108	3.8645	6.18712	5.22691	5.78209	4.07787	2.65347	3.5415	3.275	4.44278	4.83986	5.34126	4.94972	5.97363	4.77168	4.84134	6.15388	3.81513	5.43121	5.86523	15.0532	3.61879	7.77665	10.4734	4.15262	4.92659	5.23951	6.86995	5.16541	4.37532	3.74619	4.99505	6.8658	5.22409	7.68497	6.03955	4.30593	5.24359	5.50617	7.04437	6.19268	4.12683	9.41805	11.032	6.80523	11.4591	6.85544	5.3199	6.3865	5.21261	6.19726	5.05143	6.64905	4.07352	6.36854	5.13408	7.44794	6.13662	4.46727	2.78015	3.13164	5.17652	5.59112	4.19982	4.78982	4.78328	5.04092	8.09379	4.79099	7.07842	5.3254	4.49725	5.89178	6.12591	2.11422	5.09776	3.88627	3.60537	6.73969	5.81488	6.14396	7.28191	6.03353	6.46649	6.17898	4.87572	7.57192	4.7975	9.08744	4.63741	7.08944	4.67571	7.10025	7.46171	4.91081	4.85376	6.95414	8.55795	3.87802	5.27688	5.11289	4.32285	5.2104	8.05857	5.69236	5.45471	5.12391	3.39558	5.05301	5.17386	2.4884	5.22749	9.11567	5.90282	4.54605	4.98343	3.3428	4.34367	5.01453	6.77159	5.83127	5.93589	6.75561	7.10088	6.89354	6.49635	5.54386	6.59214	2.13229	5.63455	6.31088	3.6947	5.84101	10.8332	4.95375	5.31483	3.70559	3.76296	9.273	5.23636	5.24009	7.0078	3.81886	4.7483	7.67748	4.15471	4.14293	5.84078	4.96414	7.72275	6.48239	7.71873	10.8964	6.30211	7.69769	6.31278	5.9556	5.05791	5.27915	7.18142	6.42783	3.59933	7.579	5.05173	7.75797	5.06861	6.56941	6.48275	5.36629	3.91072	8.11137	4.3443	6.5558	5.76682	4.85358	5.10096	7.67413	6.67278	4.82698	3.84376	5.1957	3.839	7.69855	4.01255	5.53132	5.28014	5.28216	6.85623	4.42929	5.63175	7.77256	4.25693	2.71964	3.96912	6.56309	5.04385	4.13131	3.96718	5.20787	3.32345	4.33474	3.74546	5.80569	3.07478	4.55272	4.61555	6.97919	5.92762	7.4513	6.28379	4.52275	4.97874	3.19507	6.15685	6.36632	4.08938	5.57811	5.04777	5.45493	4.816	3.94631	4.41938	4.40685	3.75827	7.37642	5.47466	6.50923	3.0303	3.7249	3.51988	5.05727	5.81113	5.48646	3.82375	5.43286	5.16103	6.34516	3.12506	4.28419	5.11164	3.71956	11.342	4.7576	3.5975	5.11158	4.96699	4.91103	4.30558	3.76124	5.43527	3.98154	6.27673	5.96562	4.30066	5.08646	11.3264	4.85497	6.59516	5.71339	5.42683	8.05623	8.24071	4.05482	5.86792	4.37271	10.8584	4.73871	6.15856	4.37889	7.13014	4.90473	4.98449	6.80965	7.15863	5.80339	4.63474	6.98515	6.85677	8.50529	5.91311	4.67195	3.58589	6.19564	5.21257	3.39001	5.39434	5.34897	5.21396	3.85246	4.84683	5.21423	6.33463	4.52154	3.82335	4.95246	5.54991	5.54677	5.12165	5.28259	8.23152	6.09163	5.55995	4.6291	11.3133	6.7946	4.95102	5.41821	-0.0474219	2.71424	6.68149	5.77989	3.37559	3.26493	5.64605	5.37483	6.92073	7.7633	7.80108	5.19353	5.29024	4.46827	4.73942	3.60683	2.29859	6.35213	5.53721	5.04061	3.82287	4.61025	7.73412	4.81019	5.7531	5.18212	5.35578	7.96414	4.44149	7.39928	5.11739	3.47437	6.2218	10.5881	5.44333	4.53393	3.05058	7.37658	7.30833	3.65136	3.3643	5.40617	3.58785	4.3934	5.39525	3.50684	9.18381	3.84721	6.74277	9.75882	4.95564	4.53753	4.82368	4.1728	9.98249	5.33336	5.28178	5.42151	4.85316	3.40756	3.3617	6.86438	4.15764	10.6342	6.1598	4.24793	2.90641	3.16744	7.83047	8.13012	8.99923	3.83252	4.76437	6.91442	4.39772	4.13273	4.48671	5.13638	6.80897	4.53677	7.74219	11.5947	9.47734	5.79772	5.00352	3.66384	7.12613	10.1198	5.50496	9.61216	4.87362	5.22032	7.2014	6.74687	3.02156	8.13655	3.98886	7.34417	3.85243	6.76378	7.91713	7.81525	6.37345	1.17854	5.01198	2.94052	8.3729	5.13687	5.73493	6.74158	6.82783	3.54478	6.38278	3.27361	4.16382	7.33665	4.30587	5.68751	10.9874	5.55772	6.33282	6.10519	9.97044	11.6771	3.49864	5.82551	3.62128	6.25467	4.06057	9.11119	4.54113	2.33509	6.08415	3.51314	4.42061	5.23654	5.02585	9.78124	5.1219	5.94487	6.65591	5.60274	5.7276	7.80258	4.99976	5.38607	6.2146	11.6525	4.9057	5.47522	5.34713	2.05043	11.2211	5.20905	4.63832	7.96868	12.7202	5.40334	5.10654	8.21831	5.4381	6.02572	6.67487	6.02786	6.31378	4.73472	5.46963	5.85829	3.78826	3.56963	4.94163	6.13018	4.41536	3.53513	7.88378	5.37976	7.3627	3.60004	4.61005	4.75057	4.53311	4.39476	3.04416	7.53813	5.14743	4.16603	6.52602	6.06483	6.06855	5.85369	3.4005	4.01303	5.89227	6.47426	5.9643	4.59593	4.4858	4.20431	7.79832	5.75306	5.00373	6.20575	3.21982	9.51479	6.61795	3.75535	4.65438	3.77503	5.5958	6.22363	4.65689	4.58999	11.5182	6.04981	8.47123	5.48542	5.93219	7.95387	5.31523	7.79985	6.01482	5.54909	5.32718	7.62212	7.59969	4.53369	9.21946	3.53381	3.49012	11.9098	5.74913	2.83045	2.76421	7.51972	8.96613	7.34735	5.40384	5.67078	5.04266	11.5196	5.05649	5.51006	5.85977	2.64249	5.44296	4.61187	4.53507	5.5787	6.45664	4.8713	6.04076	4.17244	7.25453	5.14551	5.28151	4.84003	6.73247	4.47066	5.08931	8.82383	8.05537	6.07691	2.83175	4.67216	6.11941	5.93266	6.43365	7.00729	4.15512	7.78952	7.59581	7.82338	6.49355	5.10188	2.94057	5.00525	6.21097	5.03716	6.37067	2.88385	6.37852	7.69132	6.84663	4.18306	5.42115	5.22624	5.31877	6.53093	2.98615	8.73844	7.55331	3.88104	4.13994	5.11749	4.62215	4.74081	4.71244	6.4667	6.7966	7.72831	3.42664	5.77876	5.43847	7.95631	5.66757	4.2459	8.39713	6.23158	6.35751	5.22689	7.56167	4.39026	3.73444	3.22998	3.7074	4.52345	4.45275	5.41368	5.37927	5.66646	6.66902	5.00972	6.43222	5.13844	5.69158	5.21925	5.87911	6.41234	4.64378	5.42551	4.5304	11.3196	6.9131	6.53948	5.96555	7.31173	5.43103	5.40986	2.92149	7.94147	3.48028	4.92727	4.0097	4.63835	4.01812	3.2366	7.22761	5.05445	4.72266	6.49728	10.0695	8.02437	7.22789	4.1316	5.32892	6.8948	5.07737	4.80501	3.47015	4.58688	7.14948	4.7054	11.1092	8.29195	6.75436	5.95784	5.5385	5.3475	7.03362	7.6966	2.66343	8.3834	11.8833	5.70625	4.22041	7.52739	5.37594	5.65883	5.42537	6.49597	4.43229	4.73496	7.21295	8.28382	5.12629	3.61055	5.45551	4.15423	7.13364	3.38906	7.33338	6.04874	5.46141	3.93278	5.351	4.32294	3.56308	4.83026	4.62926	6.29004	4.25168	5.58991	4.57935	6.1319	4.76257	9.09199	5.46835	5.59627	4.86365	6.17843	4.34616	5.76801	3.22984	10.1038	4.20587	5.08153	5.00712	5.17063	4.28057	4.31545	4.71049	4.30208	3.51846	3.75946	3.77586	4.59616	5.62981	4.03159	7.77451	5.43107	3.29047	6.30741	5.54409	6.66202	11.2049	8.31189	7.55059	4.38006	7.73841	4.58989	5.72467	8.91677	5.08622	15.556	5.67417	14.1586	3.01295	8.3096	7.82204	8.48514	4.9287	6.30864	3.99555	7.72873	7.25308	4.10401	3.49318	6.48145	6.63833	7.07466	4.59776	9.0224	5.86899	3.83063	6.13183	3.16877	5.43166	6.0113	8.33735	3.44981	4.44306	7.56631	8.12806	5.22148	3.85425	1.95622	4.46808	8.32883	3.99097	8.05355	6.81323	7.52534	3.99222	11.2338	6.49895	2.00981	5.37882	4.03998	3.46186	3.93102	4.48604	5.19782	4.30198	4.2622	4.61955	5.27018	4.17252	4.94101	7.05955	3.42737	3.10804	8.32704	7.62368	3.46357	7.42428	8.34446	6.65199	4.51242	4.21694	4.38506	3.75616	4.42384	9.0319	3.83868	7.62538	8.22885	6.13429	4.97073	5.75854	3.3534	5.37147	4.11585	4.19198	4.34762	3.98659	5.77794	6.8436	3.31397	3.59266	3.43891	3.07147	8.13284	5.92164	6.49377	5.14261	6.39294	6.19474	6.71656	5.23903	3.77243	8.35349	3.44967	7.70131	4.56202	11.9745	2.59861	4.05865	4.08697	3.68224	3.75189	5.77231	6.00861	6.21982	6.7351	3.66276	4.26617	6.87418	6.52241	7.76554	5.51859	4.24384	5.4938	6.32339	5.94498	10.3848	7.51117	5.49348	5.20285	8.62328	7.12664	4.61928	6.942	5.13136	5.16557	6.99249	4.95075	5.28127	3.9016	12.6122	8.15504	4.35867	6.19123	6.93996	2.68041	6.57591	5.72035	8.02533	11.9811	4.2445	6.84716	4.43396	4.78209	4.98638	5.95589	5.5945	2.0618	3.10713	5.25202	3.80109	4.43257	5.2736	4.12851	5.9516	8.6128	5.27311	7.67143	4.10286	5.03413	6.89785	4.00898	4.04778	7.27952	5.85675	6.01003	7.04717	4.89338	5.7654	5.5517	5.02248	5.32557	6.09182	3.28699	6.18152	5.19579	7.78166	3.83472	6.34579	6.27877	4.35263	6.31291	5.17801	7.4047	4.58702	3.32621	5.097	6.94184	7.11626	5.88777	4.84687	4.10021	2.76592	5.74962	4.65115	7.06392	5.89013	3.69494	6.24702	4.82607	4.36425	4.26167	7.08315	5.56566	6.42425	5.48917	3.93018	3.86131	7.3685	5.03446	3.43956	6.79652	3.17275	6.63515	7.02909	6.63298	3.26177	4.93983	4.91082	7.79978	4.21734	4.64259	5.35753	4.16652	5.72784	5.49041	4.83126	7.47187	7.02626	5.45588	3.35958	5.13912	4.59867	6.13237	4.55843	9.15724	6.67415	6.83759	4.98809	11.8301	4.61274	8.17149	4.94765	8.39677	6.16651	6.59428	4.94952	4.76553	5.86597	8.91139	2.9308	5.10868	3.53435	8.56325	6.31707	6.74361	7.03338	6.14233	4.30929	5.1061	4.90031	3.52696	5.77348	6.04937	7.02816	3.69232	3.72793	6.22046	6.01133	4.78827	11.2197	7.33719	4.40022	6.46592	5.12302	4.48257	5.73997	5.49857	5.65205	5.33542	9.80799	5.71106	4.34044	3.78285	4.43315	6.40803	4.81396	4.41378	6.56771	6.57717	4.99934	5.3215	5.5317	3.79541	7.98621	5.67045	4.24992	8.49985	3.91378	5.52122	8.77689	3.76916	4.58349	5.73226	5.19866	5.61415	4.82431	6.08009	3.55981	6.162	2.71504	5.85636	5.07112	5.30688	4.00134	3.46284	4.25722	8.80714	11.8137	1.80391	11.8077	10.873	5.62573	3.69142	2.55427	4.52271	3.08124	3.99006	7.20519	3.49311	3.87596	4.53275	7.97581	5.11253	6.02134	6.59217	5.51313	6.04113	5.69501	4.71626	6.56124	4.19037	6.23557	4.24043	5.36494	5.52494	7.74752	4.47357	7.53949	4.64926	4.03416	8.11781	4.84881	8.86239	4.92551	6.38456	5.71628	4.89399	8.07083	4.31449	5.43443	8.44877	4.3224	4.60887	5.88787	5.62553	7.34323	4.5564	7.6017	5.62076	3.81649	5.43273	5.79526	7.55924	5.67801	4.90416	4.31857	1.44369	6.66491	7.29309	9.93348	4.32441	4.76843	7.62389	2.66918	7.30274	5.20166	6.07109	7.14851	4.18025	5.70877	5.48865	5.74544	5.60245	7.755	4.85679	4.90038	8.94318	4.48694	8.82313	6.65103	4.07153	5.96601	8.12675	6.07253	10.705	5.07211	4.16549	7.15512	4.8601	8.33099	3.62257	4.06831	5.20414	2.33767	5.5133	5.32429	5.11857	5.10489	5.81236	3.71068	4.01726	5.37937	4.57946	4.3889	4.3544	4.99921	5.85407	3.76694	9.54822	4.36759	4.3675	5.71415	4.72409	7.38275	5.79247	4.58297	6.41089	5.84047	6.21552	5.78481	5.4383	3.67582	8.48879	5.29357	5.59652	6.95275	5.03679	3.96632	6.16299	8.35445	6.81849	5.31894	4.42442	5.66904	7.01047	6.0768	3.02503	4.35428	4.63804	4.03418	3.21441	6.10462	5.67716	4.9432	5.24136	8.79819	4.34784	4.89234	3.44993	4.51667	5.0247	4.41483	4.81103	5.00014	5.81439	5.14241	7.75771	5.70286	3.8243	2.22589	3.91969	8.72986	4.28447	5.14779	3.74853	4.70404	6.19874	3.93657	6.88421	8.22551	5.40234	4.77494	6.4462	5.4566	5.85848	5.44648	2.09938	7.3264	4.24685	5.27338	4.37686	6.80458	6.02769	3.05854	5.82747	3.51558	5.62995	6.46047	5.33197	4.4442	4.53656	6.52009	4.65324	5.80861	4.95421	3.28578	3.43943	3.68228	5.39396	3.96246	7.78193	6.21067	6.31731	5.64532	5.85239	5.27386	4.89408	6.21837	7.27229	5.52743	4.9729	6.45947	6.11458	5.84305	4.92784	6.70973	6.44696	4.44226	6.08642	6.45805	6.15491	6.75669	4.89632	5.51955	5.84043	6.05243	7.2336	7.28432	11.2651	4.10039	4.75325	4.58656	6.58266	10.542	6.72735	5.09619	5.18307	7.58783	6.55091	6.31533	6.56079	5.35266	6.85491	6.47716	5.76896	5.42453	7.82265	5.3633	3.97378	4.82041	6.35563	8.67913	6.05578	6.22036	6.1717	6.67734	4.42532	11.3462	8.20083	7.30462	5.10678	4.71845	3.19787	8.703	6.27253	10.8931	6.86667	6.35845	6.48677	6.21685	2.88389	7.22188	5.53085	9.2282	3.30233	4.0837	5.69527	5.28964	4.12739	5.40693	6.05719	6.76014	6.06068	3.15358	4.92171	7.27109	5.669	3.72316	6.61761	9.78816	5.76281	5.8477	6.58448	3.93106	7.99012	3.96879	9.23907	5.11027	4.69272	6.60252	10.0159	5.39758	7.03054	6.23952	8.68253	5.38459	3.95703	4.21569	5.24126	5.63935	4.15306	5.2536	7.16284	5.27892	5.63596	5.10393	5.24385	5.01025	5.02412	7.06956	6.13801	5.21733	7.74442	8.57362	6.86008	5.81016	6.41621	5.50619	7.52963	5.74779	4.0412	5.59463	7.25062	6.47426	6.01281	5.21439	4.43298	3.41821	4.49408	3.74797	5.21338	3.96638	8.33364	7.83669	5.3715	3.00025	5.82094	3.38708	2.66996	5.61667	5.91331	6.41255	3.61982	3.5858	7.17875	3.19308	4.71124	5.22623	7.87666	7.76059	5.7831	8.18134	5.13206	5.56154	6.83605	8.86702	9.51257	6.33195	3.53955	5.14335	6.27642	4.20949	9.1721	3.86773	7.35761	5.56398	5.74256	6.62802	5.21316	5.02004	4.08211	4.6029	5.40614	4.52401	6.18305	5.55813	5.52349	2.32624	7.22169	5.66879	4.7223	6.57102	6.13167	8.07138	3.21152	7.23055	3.91386	4.77914	8.11158	6.72171	4.99981	5.02699	8.26885	5.2394	4.40591	4.76018	5.62095	7.75697	5.77058	3.7112	7.72534	6.8564	8.43919	11.5279	6.80131	5.22508	6.46518	6.27367	4.02257	5.4066	4.89063	5.57247	3.89493	5.56413	4.59847	6.91189	7.5044	6.04071	3.92818	3.98824	5.1168	6.17261	5.83012	6.77269	3.63328	3.61351	5.68444	6.37769	6.51267	4.57056	4.90413	6.09266	5.91409	3.92574	5.14194	6.52428	7.92206	4.07904	4.65359	8.80831	3.41116	7.5867	4.98065	4.582	3.56672	4.8742	7.47816	6.59692	5.17092	5.19438	3.59098	4.49886	4.85708	9.1188	7.95065	3.86209	3.55662	5.57325	6.93872	8.35131	6.39462	8.50522	4.09413	6.09738	4.76632	6.44197	5.34441	7.46453	4.94576	3.2414	4.67986	3.99673	5.10243	6.67201	3.16589	10.405	4.28587	5.4858	7.53289	5.56322	6.5213	6.22243	5.07362	5.0698	4.72522	10.4236	4.93104	5.21915	4.24183	7.77809	9.80543	2.98684	6.61386	6.19513	7.61422	3.44526	4.97206	5.58406	7.62648	6.28333	9.39487	4.94366	4.14152	6.38352	4.93952	4.47591	5.7065	6.0167	6.31624	6.9755	8.92421	4.74904	7.99509	8.8036	8.10138	3.01531	12.0003	5.88584	5.7187	5.79758	4.91113	6.18548	4.72911	5.37207	8.44263	5.37214	6.0871	7.30314	8.22424	5.37525	6.449	6.31175	5.71787	5.20051	6.32782	7.394	6.6463	5.39768	6.19308	4.21593	8.14028	7.36391	3.99017	4.76976	7.34049	6.26996	6.93462	5.72096	3.22115	5.06928	4.29567	3.26259	6.94698	5.30784	4.92	4.94132	11.3684	4.92465	6.7803	7.61002	3.79015	8.01066	4.90776	7.81916	7.12669	4.76311	7.516	6.02346	6.62221	7.2874	5.22855	4.32705	2.41948	3.96134	3.49912	9.59111	5.38505	9.62157	4.01111	2.82881	3.45131	2.95396	8.74763	6.66771	9.29011	0.947014	2.93193	5.91986	7.43027	5.07467	5.30881	7.64934	6.55458	5.10991	5.3094	5.37589	5.79212	5.15449	9.12479	6.2713	4.56135	5.38786	6.87784	2.25156	4.26987	8.1754	3.90418	5.99475	7.01588	3.7655	4.61105	4.1288	4.11161	3.34524	8.35195	12.0589	9.10014	7.58934	3.46801	7.27007	7.89403	3.92957	3.8107	3.68384	8.48268	11.847	4.73417	5.63125	6.06619	7.36004	4.05958	5.32891	6.52028	15.1237	7.41954	11.6444	6.08528	3.36837	6.61707	10.4541	4.56146	3.4218	6.71363	4.78297	5.8946	2.95781	9.87854	10.9923	6.96487	3.99491	9.0909	3.92359	4.18487	6.41846	5.22204	8.55359	5.14303	4.10296	4.33764	3.43983	6.8786	9.46083	4.58041	6.24701	6.2834	6.0747	5.40753	7.81385	6.29906	7.3146	7.83899	7.65154	9.20447	2.59264	8.52671	5.20993	6.36471	3.00687	5.75923	6.3941	4.32372	4.98743	5.97453	5.00239	5.25913	3.77524	4.69461	8.49176	9.5308	7.94404	6.82469	10.1415	5.25832	4.41372	6.74619	4.5269	6.31781	5.85668	7.31644	8.79759	6.73988	2.22089	4.54881	7.397	6.73093	2.99349	6.41642	4.29143	5.28946	6.47291	5.65113	5.27655	3.31292	5.61246	3.20865	4.91321	6.38842	4.49385	6.27773	7.59806	7.89625	4.27247	3.30866	5.44071	3.16432	4.1028	6.13497	5.65952	4.34062	5.17987	2.32215	4.98395	4.90466	3.94402	4.92045	4.96861	4.82687	6.17872	12.0369	5.47566	3.57961	3.1058	5.67649	6.17148	5.193	5.73233	4.27629	5.38443	6.09902	5.76006	6.75754	4.99036	5.1119	5.41526	3.8105	8.78233	4.9632	6.41704	5.60139	4.15294	4.72477	6.39017	12.236	11.5733	4.75239	7.38743	7.98307	5.55087	6.0419	3.56019	5.29515	6.49869	5.29443	6.02685	7.49673	3.80883	6.72959	4.85346	12.2167	4.71337	5.28539	4.88098	7.90645	7.36017	3.61083	6.12811	5.29105	5.97907	6.81827	6.04246	4.72389	7.79445	7.21225	6.05663	5.90522	5.36763	6.19755	4.96991	5.4254	4.84104	7.19029	4.72938	6.1922	4.08726	4.78041	5.32571	5.94662	5.28899	5.87516	4.76472	7.09995	7.73829	6.03251	5.64348	4.88786	4.75761	5.04152	6.56219	6.22002	5.23139	6.41995	4.46303	5.95464	3.48144	5.93581	6.14502	5.53678	7.08197	7.94992	5.34795	5.85179	8.18829	5.50232	6.21457	5.47175	8.07342	6.30518	4.12836	6.64844	6.60941	5.87896	3.4714	5.77973	5.76155	4.55616	5.70644	7.62789	5.11669	2.95749	9.186	7.79233	5.48366	5.2353	3.48198	6.25134	6.57659	4.28247	7.24385	6.23438	4.60494	5.33218	5.80225	5.93478	11.9644	9.24627	5.51634	4.77267	5.50795	6.67113	4.39858	5.56772	9.59322	6.76326	7.4837	5.39929	7.14583	4.57015	5.79869	7.52673	10.3308	6.2087	7.48995	4.43412	7.8443	4.89198	6.6063	11.3855	3.78938	4.4439	4.81404	7.92455	6.00887	7.42523	4.91915	6.3752	2.36089	4.16197	6.7963	8.85998	9.48095	5.71604	5.39138	12.3459	6.22044	5.1543	5.13952	4.51216	5.43795	7.94024	4.41439	4.46819	4.35905	5.41369	5.91853	5.73932	8.61826	4.03767	4.92441	5.82651	8.00991	9.12432	3.89564	6.79974	5.26786	6.96374	4.21007	3.36429	9.29201	7.20354	6.55427	7.20037	3.18431	5.8338	4.75156	6.53082	5.28417	4.26583	5.9307	5.63887	4.96534	4.2279	3.84184	8.11562	7.84427	7.70277	6.84465	7.60728	4.92325	4.32977	5.82944	3.81995	7.00783	4.67174	5.86975	7.18293	7.17025	3.99929	6.41881	5.92513	9.59923	4.08704	10.3296	5.72505	6.11246	5.37666	5.4228	6.72732	3.50445	7.31599	4.74305	6.34611	5.85445	4.74076	5.86275	5.09701	3.1908	5.45196	4.19698	3.79352	5.9284	6.76146	6.03209	3.29131	7.33192	5.15391	8.54303	4.47259	4.36223	4.19349	5.42429	5.4835	7.72747	4.82962	3.68802	6.16959	4.67949	6.93681	5.83493	6.38922	6.41648	5.50492	5.63464	5.01724	5.11268	5.78764	4.75356	5.02806	4.0657	2.94664	4.55601	5.7633	7.35943	4.24435	4.8022	5.72784	5.79243	3.99408	6.096	5.90373	7.31175	7.55388	6.026	9.39047	5.02776	5.65477	5.16534	7.91425	5.4603	7.4795	3.71183	3.7138	4.82421	7.81997	7.63758	6.05404	6.43411	4.11939	6.62118	6.79938	9.59301	3.50084	3.61373	5.69278	6.54422	6.53632	5.96796	6.8911	6.49314	4.72928	5.60195	5.19369	3.79266	7.09811	4.50167	4.2614	6.62092	5.92045	5.71011	9.58076	5.79428	6.52656	7.03545	5.06508	7.32506	6.41179	5.46127	5.71436	5.74357	4.17996	5.79674	7.25993	4.63016	7.04975	4.81573	3.69812	4.8393	3.97131	4.26263	3.89018	8.21756	3.37523	4.40729	4.17928	6.01849	5.44217	7.58994	5.98502	7.49338	5.97833	4.42589	4.92929	6.30744	4.36599	6.05613	7.11715	6.18099	4.45199	4.91447	5.41413	5.07461	6.3676	5.20715	3.52114	6.56457	4.38476	7.52969	6.58683	5.11677	3.65692	5.63952	6.59722	3.83679	3.60507	6.11426	7.15078	6.67587	10.3974	6.70645	3.61205	5.27027	5.63901	9.17845	6.97155	7.92916	5.54195	6.33883	4.74246	5.46526	11.2931	11.0621	12.1534	11.9704	11.7771	11.8521	11.6305	6.53003	7.20657	7.64193	5.23096	5.69052	5.03276	3.8791	5.15194	5.58704	4.0203	5.88054	5.5935	6.23401	9.61002	6.56998	5.48524	6.08814	5.24572	7.49909	7.66949	4.88858	4.91607	4.11254	5.76919	5.35534	4.02652	5.04631	8.86441	4.10532	10.0188	6.06147	6.5979	4.36317	6.48224	5.51384	8.43009	6.39658	5.14915	6.3872	4.87862	4.43036	3.77169	4.63133	8.21934	3.52364	5.94098	4.94149	6.11148	4.64116	6.74275	6.57073	5.19623	6.05539	5.0552	5.20584	5.07589	6.15379	5.32087	4.5551	10.0395	5.87788	5.80973	8.48391	5.5308	1.66032	6.33323	6.58652	5.22835	5.84999	8.00687	3.98157	4.73035	5.81535	4.571	7.2928	6.64245	4.9163	7.3137	5.23698	6.01245	8.33561	7.72564	7.83241	4.56253	6.5062	6.92431	6.51737	9.67184	5.14616	5.02153	7.86802	6.4435	6.64754	4.00883	7.99843	6.06129	5.84765	4.83218	4.4408	4.03722	2.73342	3.89008	7.29255	6.68664	6.33902	8.52745	6.98992	10.44	8.6333	10.1553	8.7835	6.83071	9.50298	5.50006	9.18477	3.73555	5.98594	5.67958	6.80657	2.45744	4.34181	7.25417	5.66017	8.34118	3.42991	9.72112	5.35584	6.80319	4.06321	5.63059	5.92172	7.38854	6.25837	6.02435	4.52919	9.01618	5.5768	3.61776	9.09802	4.47252	5.54875	6.51441	5.88025	5.31333	5.61302	8.52316	7.5165	5.11857	5.45302	6.55152	4.8498	3.38216	7.24253	5.33068	4.33471	5.35247	5.64426	6.03866	6.8038	4.03476	5.03204	5.99508	6.90676	6.85991	6.14331	11.7653	3.60743	6.56822	4.10774	10.4279	11.3101	3.65806	4.82737	5.00226	5.7076	4.54743	8.73476	6.94094	3.7195	5.46564	8.55528	2.60808	4.45605	6.59524	5.12244	8.60047	5.44979	3.31403	3.57199	9.60199	4.10853	6.17135	8.98772	8.26163	9.90933	2.30759	5.77869	6.55028	6.63575	7.04037	5.16472	4.31571	4.69564	4.8945	4.03307	5.93201	5.6716	5.08206	4.63498	4.51152	8.4458	6.22037	4.98129	4.92157	7.35161	4.09913	4.74697	3.59394	4.56926	5.24687	6.56194	11.1438	3.51746	3.82163	4.46392	10.2	11.6083	6.38654	5.82353	11.3069	5.38132	7.84868	4.11332	5.09966	6.45881	3.93848	5.98016	5.81573	5.09757	4.0385	4.56638	6.53524	3.51833	5.25143	6.91594	5.16068	6.39469	5.90871	4.11343	4.16318	4.60524	3.58154	5.02267	2.54611	4.61254	4.03879	4.64397	4.68442	5.25357	5.85311	7.85339	7.20553	4.68414	3.70275	6.82128	3.92964	4.22105	7.19258	1.46169	4.9478	9.81953	8.03488	7.58129	3.3172	5.06192	3.97975	4.2734	3.89741	4.80999	4.9672	6.3977	7.92112	8.37428	5.90614	11.8579	6.16605	3.34316	4.025	4.34969	5.37949	6.75401	8.51085	6.06191	6.22997	5.9582	4.97355	5.96186	3.82932	5.22246	7.90089	6.00209	6.98372	3.05236	6.04369	5.33672	3.82044	4.44804	4.00128	5.01344	3.17611	7.12503	7.00974	3.56834	2.83947	5.31459	6.50764	7.37184	3.35158	4.45415	5.53879	4.97419	2.34919	3.30842	4.22417	4.24611	6.21953	6.06186	5.41983	7.45005	5.18288	4.14804	3.87867	7.19418	2.90493	4.13793	6.87493	6.12032	9.38322	6.03128	5.18962	7.09869	6.2465	6.32727	9.6011	8.7449	5.03219	7.43716	4.3012	3.97	7.38741	7.82673	7.34629	4.35628	3.94332	6.01527	4.36559	5.78125	3.27295	6.32211	6.42453	2.7621	5.36913	7.00525	4.93082	5.9154	4.29069	4.90031	4.06632	6.29745	10.0267	6.51408	6.25576	3.3595	3.57985	7.34079	4.82385	7.35687	7.27301	6.35859	5.54085	9.16456	4.42272	4.37557	5.543	8.74448	7.86971	4.30532	6.65365	7.83289	5.22017	4.54641	9.65447	8.26828	4.12465	5.74539	7.83736	4.41717	5.56296	4.73399	0.533585	4.31869	6.79181	8.19883	3.58713	6.22243	5.43739	4.23808	3.67842	9.36927	9.22189	6.75884	6.51944	5.89488	7.72105	6.14319	5.61064	6.3197	5.41539	5.44833	6.48272	6.64091	5.89356	7.55121	4.82372	7.24542	5.33464	10.0094	5.3269	2.61901	5.79758	4.90099	5.16556	5.29864	4.55311	7.33627	6.46989	4.27132	5.72805	6.04699	8.25655	5.58474	5.08964	6.41771	7.31287	4.39129	4.77951	3.61299	5.60796	3.8198	6.41072	5.66007	6.617	5.11895	4.42759	6.73503	5.63798	4.31919	4.50714	8.18449	6.71916	7.533	11.253	6.38842	6.43721	4.98482	3.98201	7.05484	3.73845	9.19026	7.97051	2.9278	3.83557	6.18751	6.81645	6.15321	6.56799	5.81107	4.82503	5.12884	4.44795	6.09774	6.48022	4.5274	5.13434	7.58504	7.0679	6.4694	7.82217	3.78826	6.45318	5.54002	5.89955	6.79924	5.18434	4.18466	6.63771	4.54435	3.05253	7.93952	4.16185	5.83311	6.07226	6.14809	6.41197	9.32936	7.56006	5.68147	5.37126	3.86896	3.76395	7.4216	5.94974	4.85231	3.9726	5.71221	4.69588	7.40466	4.0078	6.58275	4.60421	1.56673	4.12366	7.22389	3.55937	7.34472	11.0382	5.49426	3.61999	2.91614	5.67429	3.73205	3.38688	8.00762	7.26613	6.34493	4.92461	5.21964	3.68645	5.11919	6.24413	5.59044	6.82487	4.99984	7.30783	4.08404	3.40714	5.20563	9.07148	8.04846	8.84192	4.30433	11.4391	6.5149	7.45185	8.40823	5.01043	4.25349	6.47627	4.01234	5.01738	7.10298	6.44256	3.5985	9.59043	5.81553	6.21168	5.13588	6.31061	7.19814	4.50061	6.45868	9.24959	5.59291	5.80817	6.39071	5.7138	5.97285	7.15731	3.33458	5.16996	7.09943	6.10455	5.19616	6.72254	6.71534	6.39951	8.52527	6.05649	7.15731	6.58379	5.99031	6.50438	5.23091	5.31694	1.52334	2.67558	6.62614	9.92088	5.67004	6.45008	4.54179	4.94423	5.53282	9.20832	7.04416	5.76368	6.05785	5.07974	6.26149	6.43165	3.37236	7.64037	5.49961	9.69459	8.86133	9.14632	3.97627	4.61598	7.33258	7.88127	5.92499	6.31346	4.0056	4.35825	3.97445	3.61387	3.83578	8.47514	13.1337	2.43288	10.06	5.06459	6.60915	5.84882	5.45015	4.93615	7.74511	7.95024	2.4119	4.69636	6.17386	6.42328	6.11748	3.24454	4.39604	6.56731	3.16063	8.20632	5.63761	7.59593	6.60345	4.5658	2.99262	4.41981	5.35685	6.51352	4.9861	7.07329	5.72676	6.25331	6.86633	4.09863	4.59356	4.33716	6.08514	5.6835	5.31754	6.03928	4.78914	3.73143	5.50212	9.75984	3.4566	6.00127	4.02475	9.76495	4.88659	6.9683	7.29147	6.28317	6.92976	4.99786	5.67023	6.67047	5.94567	4.80142	8.13002	4.43938	5.50007	3.96112	6.20119	6.08475	4.85328	6.88253	3.93138	4.45216	3.30002	5.17997	4.76246	6.00182	6.27733	8.08712	5.60059	4.83438	3.34558	3.99667	4.44752	4.53062	5.68963	7.66115	4.05707	5.73574	6.23041	4.50738	2.9456	6.35247	9.11309	4.18678	8.9832	6.62641	6.01408	1.44871	7.11975	6.14451	4.9018	5.80609	4.03528	4.08287	4.9818	11.6717	8.42951	3.59815	5.12742	6.33005	6.36903	6.16476	6.22773	5.64085	7.19065	5.47156	8.40125	6.7694	4.22997	8.83276	6.80939	5.53979	7.16816	8.5924	9.28679	5.576	5.62688	5.09749	4.27622	5.91466	4.80659	4.48724	2.88386	7.52143	6.11786	5.08125	4.08268	5.21179	5.94654	4.44535	4.74672	6.78445	7.13698	8.88	7.84891	5.34124	5.13671	5.32017	3.7789	3.12863	8.48091	8.22128	4.28035	4.5772	5.24665	4.02898	4.15281	5.01889	7.10398	6.34403	5.46834	3.76467	3.26372	5.18898	4.48539	6.94596	4.92306	5.09272	4.37984	5.36277	5.96163	6.78889	3.82089	2.89408	6.48001	3.86223	5.53132	5.87306	7.33076	7.4533	6.17368	5.93381	8.9913	6.5948	6.29583	7.01207	4.1595	4.70503	5.29282	4.54993	3.73365	5.07528	5.16314	5.95453	7.15171	5.5478	4.72074	4.08843	6.0211	9.23092	3.82567	4.78952	2.43115	5.68638	6.61634	4.79411	5.06882	4.84168	5.02093	4.7659	5.59585	6.2806	5.27249	5.82184	5.9146	5.02805	4.02674	5.14758	5.24018	7.11067	4.78394	3.25669	7.28395	4.37551	4.6476	4.97855	5.61646	4.54402	3.02727	4.69524	9.04058	6.56973	4.98721	6.04901	3.74424	6.53137	4.33866	6.0478	5.00106	7.47755	4.40771	2.77447	7.63317	8.94999	3.03312	5.38642	5.48238	4.69998	5.40134	4.90824	2.43466	7.98651	7.65172	4.10673	4.01375	3.13825	2.69413	2.8498	5.85834	4.79818	4.69481	2.60953	5.74906	7.0274	8.47329	3.97974	8.14286	5.11473	4.80657	5.96559	6.30024	5.48823	8.72647	11.2182	4.49373	4.33274	7.48974	4.97389	2.44217	7.89888	3.89419	5.89137	7.76956	8.08513	6.18813	5.47929	2.38639	3.81987	4.33736	4.49779	7.92884	6.1496	5.43473	4.13429	6.06347	7.49572	5.43051	7.09957	7.38829	3.87148	3.69313	4.48575	6.76952	7.98091	5.44193	5.89754	6.50139	5.53293	5.58278	6.61375	3.96462	1.41051	4.27915	11.874	6.59497	4.01554	5.667	5.20011	5.09659	5.57487	4.88619	6.33248	8.2146	5.90045	7.11078	6.31376	5.7343	5.77348	7.35514	6.18146	5.27636	5.9562	4.87586	7.0598	4.4282	9.62679	10.3069	5.2054	4.55545	8.87812	5.4747	4.30549	5.91886	4.7043	7.17208	6.97032	9.04832	3.63149	7.9887	6.34263	7.73168	4.82721	4.52249	4.40486	4.46077	6.03768	6.93272	6.10364	5.01773	3.18094	5.39429	6.40939	3.03472	6.8912	9.01114	3.78016	6.86762	3.98599	5.15891	5.95571	4.88721	6.5115	4.24723	4.30907	11.3128	3.69052	4.51751	3.62165	4.31889	4.7075	7.34908	4.91269	3.63023	5.74177	5.25212	4.04586	2.38549	3.51505	5.68886	6.60771	11.0877	5.65782	6.71446	3.86065	4.56431	5.08929	5.20478	5.6578	7.63313	6.32592	6.3228	6.40506	2.95831	7.18029	5.09213	6.1068	4.14755	5.06405	8.52384	5.10644	4.44758	4.30212	5.89156	5.94536	3.80643	9.76316	7.33561	6.01575	6.01996	5.1335	5.5544	5.20482	4.71366	2.66804	5.59139	3.50539	7.44356	8.26067	5.30333	6.68591	5.16296	4.91176	3.4998	2.74343	6.59961	4.89151	3.12931	4.70909	6.38083	6.00041	7.16805	4.79276	6.00183	5.20504	4.49276	7.14497	3.905	6.29193	6.92674	2.22953	5.44231	7.37274	5.19292	3.92077	4.5915	4.28831	4.69898	5.39612	5.32419	6.39241	3.27109	8.57568	5.43489	3.39844	5.06421	6.39865	3.61593	4.56503	4.69074	5.15456	9.60868	5.78376	4.76038	5.01262	3.5229	6.31614	3.84058	5.6322	6.17326	1.67245	3.88286	5.73343	5.49886	5.23096	6.31427	8.09223	4.98429	6.52263	7.0076	5.31003	7.4186	4.99297	5.18837	4.25632	5.58893	5.04455	4.54084	4.69992	4.86483	5.09811	4.80762	3.50523	10.0029	6.06702	4.12991	4.33212	5.75193	5.63372	5.23051	5.62361	4.33769	5.87458	3.44329	4.26414	4.94431	7.02025	3.75217	5.19731	6.29099	4.99468	5.15259	8.32982	4.30736	5.37999	4.62893	2.82026	6.20092	7.22393	5.33546	11.1165	4.1913	3.30851	4.67079	8.35677	7.4926	2.91328	5.36349	4.15825	6.39548	3.89408	5.69404	5.77002	5.74655	2.98222	4.0688	4.51858	3.65146	5.32842	7.56118	3.7828	4.07768	7.91423	4.33101	5.23856	4.55315	5.3532	3.35967	5.44736	6.68512	5.89049	6.61707	4.8442	6.45179	4.89827	4.78055	6.44998	8.02958	5.21849	3.65368	3.27167	5.75185	9.66246	7.60396	9.6137	4.05041	5.13176	2.61373	5.34534	8.9368	3.90116	6.22206	5.10971	4.34646	4.80992	4.72122	5.81351	3.65182	5.39359	3.68522	6.26154	3.58279	10.3359	3.6186	8.16504	7.12698	8.73917	5.90976	6.29467	6.77424	3.77662	6.07957	4.38888	9.20306	10.0285	6.10861	5.72874	5.22083	5.84762	5.91939	7.0613	6.42335	5.23724	7.31752	9.027	5.93003	7.46211	5.63033	6.93984	3.62494	5.70452	7.56366	3.47079	4.88927	6.52014	5.58851	4.85446	6.8284	4.77273	4.89426	6.51725	5.2732	6.78165	5.40183	5.871	8.29857	5.67229	5.11375	5.29727	5.03507	4.59995	4.94053	4.86436	5.51386	6.27879	3.62952	4.8785	5.0213	5.36743	4.29339	4.49668	4.09326	3.44406	9.10279	4.38739	6.96494	4.50203	5.00563	4.84146	7.46715	7.35202	5.13589	5.59108	5.80128	10.3415	8.18003	4.69163	3.79453	2.90956	6.27646	5.014	4.84738	5.89682	6.15812	6.74034	4.91461	4.8896	5.75817	4.97565	4.74367	4.19194	4.56466	6.39802	13.7454	6.38725	5.5093	3.40252	3.19202	7.3668	11.7341	5.30182	11.4887	5.39105	5.1936	5.49571	7.06803	5.33283	3.86343	4.51472	4.42953	4.16218	2.97451	6.92696	3.99519	4.87205	6.40302	4.12542	4.26156	5.19481	3.56797	4.83204	4.05091	4.09143	6.05844	6.79373	2.67311	4.94382	3.79108	2.41515	5.19152	5.68515	6.28519	8.48727	7.50729	5.92044	6.69518	3.44276	3.51981	7.69332	8.62015	8.58234	5.208	11.3447	6.04298	8.0958	4.59645	3.90741	6.32478	3.18512	7.23348	4.00779	5.36705	3.4872	4.92092	5.51874	4.70936	5.42502	3.54386	4.67195	3.11436	4.73402	8.75553	4.51887	4.20122	4.6796	5.32004	2.0052	4.77146	5.13727	3.22606	6.12086	9.60571	5.24781	5.5453	6.6852	4.62399	5.14909	6.90656	5.65604	8.28807	4.90753	3.94789	8.6023	7.55576	4.60179	8.81991	6.3741	5.05588	6.55645	2.11605	5.81932	3.65293	2.65968	6.7438	5.49609	4.69869	5.20095	3.75144	1.96278	5.59722	6.02637	8.73643	9.38625	3.78683	4.83006	7.69888	5.96546	10.2657	8.8306	5.84623	5.64944	7.34106	4.55659	7.24402	2.82192	5.62835	4.07839	3.70996	4.7415	11.5707	3.95501	7.71444	5.03853	4.32199	3.85182	6.03501	6.00659	5.15404	5.10478	4.77494	4.78775	5.46324	7.13257	4.27799	8.7538	9.17393	9.58788	5.28996	10.868	4.92958	4.34992	7.80493	4.71647	3.327	6.37031	5.93657	4.7974	6.68553	5.67113	6.71695	6.78623	6.04693	4.8703	3.69199	6.40568	4.90337	7.25014	8.23645	4.33372	4.28344	5.78461	4.02799	4.61497	5.54985	5.652	4.09414	4.84119	3.97056	7.38755	5.57015	4.97282	5.09074	3.53877	4.56863	4.16008	5.54859	4.03743	7.32948	4.19128	5.87387	5.40364	9.77594	5.96887	5.73003	7.27227	5.13138	4.92111	4.99685	4.38057	7.01441	7.74591	4.39306	3.661	6.34432	7.57808	6.16882	4.79592	6.71164	5.94941	4.89042	3.73139	9.94069	6.26154	7.49396	3.91766	3.56017	5.00979	9.37526	4.23773	6.23448	5.25519	5.70287	6.62275	6.25957	3.68412	5.74951	4.63548	4.81051	4.1845	4.71891	6.57466	4.69306	5.48275	5.00716	4.23659	6.11857	6.52276	4.76151	4.1293	7.14775	4.56832	3.90451	4.02365	4.25248	3.09762	4.93321	5.06647	2.61307	8.94911	5.24093	5.69581	6.46021	6.98374	4.11151	4.14079	4.66651	6.80906	4.08988	4.83557	10.3077	4.75362	8.62958	7.44623	4.74338	5.37211	6.15262	4.68489	5.35405	5.4659	4.22119	3.68163	8.34485	6.08574	5.2426	4.7569	9.16886	7.4329	4.59368	5.22568	5.8129	4.47449	4.08031	5.58729	5.85399	6.79046	9.83306	4.22574	6.2864	4.11736	5.46515	4.4206	3.24228	6.26532	4.19278	4.12547	7.48346	6.82653	3.18307	3.55947	7.49289	5.02747	4.39559	6.45364	5.24038	5.75042	5.4421	6.65978	6.24033	7.12271	5.62458	8.71377	4.73865	5.11151	3.41607	5.05243	6.06113	5.31571	4.71916	4.52928	4.46884	2.89391	6.85165	4.13797	11.8191	6.48571	4.82973	7.35822	4.11732	4.76015	5.45705	8.32072	5.75164	2.57098	4.54362	6.51387	4.64617	5.68201	2.69719	9.44751	6.85666	4.67871	6.52134	2.8168	5.50625	3.79881	3.71005	4.14693	3.98326	5.34682	7.85681	11.4983	4.06558	5.08372	5.25517	5.42133	3.59356	2.53325	5.4852	5.5342	4.50414	7.13819	2.90086	6.37981	5.75762	4.93497	4.0857	4.87031	6.69556	10.1109	4.17346	5.71145	8.01724	5.89914	9.53243	7.79782	6.05555	4.49935	8.14023	6.87756	3.94609	5.14734	4.4413	6.50807	6.93894	8.15995	6.97955	4.69093	8.67543	5.25067	4.67995	3.95676	3.47654	4.47233	5.48926	2.99032	3.5125	4.97964	2.46974	5.17739	5.10095	4.54995	4.45943	5.54878	3.66692	4.26316	4.5508	10.1873	6.33945	5.57099	8.91815	3.29997	4.54585	6.42605	6.13447	4.52151	7.53462	3.85129	4.81037	5.28036	6.58069	4.34803	7.41608	4.37745
137_A7	5.07755	3.08049	12.1322	3.91822	4.95055	8.05842	9.08356	5.58338	4.46389	3.77048	6.58854	4.62545	8.61926	4.99287	3.86403	5.92352	4.33838	12.157	7.02787	5.56906	4.95175	6.96632	3.4677	5.61787	3.82717	5.85877	6.5945	4.35916	5.90351	4.54564	5.68697	3.61818	5.05998	6.53364	5.08388	4.37324	4.29098	11.5884	3.2431	4.01786	4.77113	4.85774	4.22421	3.85981	3.44788	5.97269	5.14927	6.48971	4.01951	5.46964	6.51571	4.4988	6.34366	5.57869	6.53949	7.98178	7.92947	3.86323	5.09655	6.47248	5.26868	2.53987	3.3442	4.33379	5.0539	4.99027	6.57584	6.27273	3.44462	4.83526	3.72217	4.86565	3.57877	5.15386	3.75284	3.74608	4.9452	7.01688	7.74727	3.34691	5.64799	8.46875	5.08266	1.90965	4.70348	2.9618	4.26522	5.31095	4.34683	7.64227	5.24862	8.75273	6.53594	5.55275	2.49378	7.97267	8.5737	3.48113	5.76967	4.01159	4.5044	6.56622	5.999	3.69672	5.36193	7.6741	4.59818	3.26695	9.34852	8.9956	5.01043	6.20146	5.82152	6.28895	6.78492	6.78321	7.8329	5.46696	8.08716	6.69748	3.73327	5.03755	6.29937	6.04308	4.54748	3.11359	4.88693	11.3754	4.45296	6.63553	7.03371	6.61879	5.2163	7.16872	6.03885	4.40018	6.11928	4.76449	4.65209	5.82392	4.67753	3.05592	5.62662	4.95586	4.2974	6.40068	5.20268	4.59954	4.96063	7.17078	5.45168	4.27102	2.68342	3.8845	3.71074	5.06945	3.71255	3.6043	5.87902	8.37068	2.79575	11.7585	4.31182	8.60705	3.47543	4.66819	5.08582	6.65135	8.48673	6.13817	5.88572	3.17113	7.7539	6.27144	12.1758	3.72109	3.83869	6.76845	4.44081	4.18968	4.52004	3.40598	6.09905	6.1818	4.58031	5.086	3.08295	6.33471	4.55109	7.0712	4.44418	2.55925	5.29545	5.13416	4.72575	6.93565	4.83326	4.75608	6.37288	7.49295	3.26574	5.29989	3.85152	5.76389	8.45123	7.81	4.05917	5.58662	4.07948	4.17631	8.03472	4.77244	4.63094	4.67256	3.07065	3.53907	3.70182	3.8826	6.26158	5.28708	4.66355	5.12555	3.9815	5.09091	3.91285	4.89856	5.08541	3.77078	3.19656	3.66372	4.75613	4.7099	4.2176	4.14443	6.6643	6.46375	5.51875	6.03173	4.52884	3.6518	4.05547	6.08187	5.23096	4.30043	5.23985	5.97699	5.92058	7.47614	3.30441	7.08929	5.81028	3.29693	5.31173	5.44538	4.45495	3.88702	2.65686	4.22272	8.32526	6.84884	5.18899	5.60405	8.94689	6.18772	5.22717	6.38175	7.25069	3.19493	4.27334	3.77642	4.55679	4.84312	8.94776	7.10198	4.00113	10.5284	4.26286	5.28802	6.98431	5.17138	5.64872	4.22963	8.81431	2.99013	4.95314	6.62708	4.46949	5.0164	3.34791	7.62504	5.66065	4.82429	2.89582	4.50282	4.44542	8.28478	5.61399	3.14759	5.28105	5.05703	5.74721	3.36403	5.32838	5.75341	3.84315	7.43153	8.97443	3.64183	4.79744	3.02407	3.64045	5.32185	5.1616	5.38126	4.708	6.82714	5.09623	11.7296	4.26861	4.99326	4.82298	3.02491	5.60467	4.12251	4.73975	5.71334	6.2475	5.46373	7.48403	6.01785	5.64994	4.22019	3.39007	5.84107	4.24847	4.93443	11.2953	4.8795	3.87563	5.83792	5.21333	5.06388	4.31549	8.00628	7.32441	7.07249	4.59315	6.79073	4.45711	7.56047	7.91876	3.17062	5.11634	3.39541	5.19518	7.43583	3.78589	7.26194	4.84513	2.91668	8.41606	5.56649	5.23414	4.53308	4.93826	7.03275	6.79653	3.56658	7.41283	4.33182	6.1737	5.32316	8.69328	5.69317	5.00162	6.67465	7.06176	7.44603	5.73942	5.36391	7.7449	5.70424	8.64322	3.38888	5.60972	10.113	5.8958	6.32212	3.82786	6.04168	4.39238	4.40146	4.97705	6.01022	4.93779	3.90542	3.23153	6.40225	4.28644	4.9044	2.66454	5.47042	10.363	5.09922	4.38987	5.01061	11.2171	4.93093	4.46469	4.87296	4.94193	4.65626	2.23796	5.85597	3.63193	4.94715	6.7244	8.58297	8.03713	5.2473	6.85977	4.32999	4.25063	2.35989	4.31949	5.21465	4.44539	4.12982	6.90015	4.47699	4.82751	2.48881	6.11468	9.43076	6.49055	5.83889	3.90772	3.83507	4.47379	4.56378	6.68162	5.98358	5.70928	6.68308	5.79345	6.11355	4.43807	5.41293	3.57548	9.3548	4.13581	4.00482	4.52609	3.71614	5.07666	4.79614	3.15352	7.32306	4.6862	4.70504	5.94117	4.97055	6.1675	5.12146	2.9784	4.57726	5.22341	4.24406	9.77261	7.61446	4.32714	3.74991	8.12824	5.02069	7.88229	3.09231	4.36124	3.90302	4.95027	3.86648	2.81275	4.45769	6.40512	5.40777	5.54699	5.65018	3.87734	6.65175	4.89473	8.50873	4.005	4.27665	6.07419	4.36155	6.31818	12.3001	3.47131	4.70821	4.14707	5.34326	5.7989	10.9184	4.27359	5.67296	3.87759	5.45105	4.67602	5.73289	6.74033	4.36783	7.04946	4.61377	5.59709	5.51185	4.84121	6.30093	5.29411	5.62433	5.88495	6.06447	5.41897	5.5349	3.53337	5.88308	6.88201	4.53419	8.24319	3.35329	7.20473	5.06189	4.35872	5.66949	4.77353	4.06571	8.49173	6.11107	5.50607	7.26169	5.69342	4.69619	5.28235	3.49576	4.52466	3.60831	3.6216	8.72069	4.49944	3.97207	6.26942	7.97082	5.80085	6.52999	8.33051	5.28934	8.18537	5.22418	4.39311	7.35506	7.97751	7.40463	6.34594	8.13014	5.06025	5.19044	3.9919	3.65603	8.53111	6.21063	6.98283	11.7029	7.49569	3.92406	5.22077	5.52515	3.59162	4.42428	6.19623	4.9467	3.5225	4.04605	5.23971	5.86189	6.35989	4.7494	5.90303	4.67757	5.968	6.71836	4.97907	5.14728	4.90048	5.96661	6.43237	12.1287	3.73529	6.17627	4.39935	2.66842	5.56149	8.31115	4.68278	4.79278	4.88722	5.51694	4.8956	5.20426	5.3425	6.44823	7.47351	4.9953	5.09828	6.25181	7.07656	6.69337	6.78593	4.0647	5.54869	3.5404	5.37685	5.88607	8.96368	3.99091	6.17025	12.4187	5.84968	6.84512	5.9039	5.8258	2.99542	5.35138	4.21282	11.8615	10.3724	7.19847	3.70234	6.15352	5.09447	3.11456	4.05192	4.65936	5.69552	8.57073	3.25368	3.581	4.28895	6.23055	3.41415	6.1104	8.2459	4.71526	5.44151	8.01403	5.21474	7.55178	11.2462	6.30393	3.4244	6.41788	5.4696	6.36632	4.6724	2.84951	7.04648	3.59887	5.52822	6.214	5.34378	3.18069	4.66757	7.61981	6.56201	4.56045	6.29878	2.85509	4.06111	4.56152	5.11006	6.03215	3.60985	5.26588	5.74745	3.9448	7.2216	8.33613	2.92663	6.51693	5.19285	2.74212	5.90222	5.06389	2.59466	4.82356	7.30524	4.49973	3.17964	4.44064	4.33316	4.55585	6.28049	4.41149	5.31213	6.64572	10.2641	3.01487	4.82157	5.97706	11.6878	4.60852	5.72958	4.89762	5.94222	4.13704	5.16374	4.94378	5.77473	5.0447	6.2232	5.10933	4.26008	6.23468	7.75236	6.99488	5.31352	4.44402	7.63691	5.65432	4.15906	6.76073	5.61987	4.81004	4.54321	4.71627	4.26666	4.75595	4.65826	5.12981	4.05211	4.55281	4.01576	4.56296	7.67907	7.03796	4.59117	4.12413	4.35786	3.92736	4.94216	5.34821	6.20026	6.82973	6.22288	7.10014	8.82015	7.52265	6.70381	4.59398	4.87754	3.73185	4.52577	6.70288	5.48044	5.45449	6.41626	4.79593	6.76813	5.58922	4.3427	5.60284	7.24475	7.75469	4.75967	8.65628	4.17316	5.41597	7.44129	6.23063	4.62355	4.13861	4.7834	7.29529	5.40447	4.73247	3.3914	7.07777	5.60935	4.59521	11.7115	4.08282	6.50657	2.60323	4.79233	4.48942	4.10139	5.68004	5.12653	4.51346	3.60963	3.16028	5.50984	6.12242	4.29546	3.89527	6.16683	5.29375	6.16636	6.15241	2.54346	2.64863	3.23077	4.79072	3.29577	5.10364	6.49915	6.93852	5.24457	3.70417	4.3319	4.37144	5.36175	5.33465	5.21052	6.1681	5.91343	3.59636	4.93068	5.59455	3.28592	4.35203	6.28375	7.11669	3.83341	8.8477	9.21746	3.69222	1.47411	4.93666	3.58364	5.54721	4.97305	4.50288	7.3404	6.1021	4.08633	5.92997	4.151	8.34512	4.50406	3.3561	10.0791	6.98506	8.65515	8.54632	5.55015	4.45366	4.89122	8.70328	3.96787	6.35133	5.74791	5.18112	3.14457	6.70176	2.76965	3.88672	6.11414	4.07015	7.12921	4.65887	4.61787	6.31634	7.21956	7.10705	4.31062	5.41381	8.55481	5.93438	3.46017	4.68948	4.46289	5.31547	9.20686	5.07359	5.08066	5.24947	4.6724	6.55888	3.87114	6.49355	5.66783	8.11906	10.5637	5.7839	5.36206	6.452	8.93859	6.12426	6.40026	5.13731	3.94994	5.14593	4.75439	5.06325	7.36106	4.57625	3.73994	4.85999	8.67757	4.98144	6.78607	4.8514	9.83878	5.41665	4.93375	3.37689	3.2336	3.16732	4.21579	5.84584	5.04873	3.55937	4.37621	6.74747	4.63331	4.03907	4.15917	6.88953	5.19122	5.54829	4.02698	5.06469	5.97672	6.07126	6.07303	6.07097	6.56485	2.95427	3.53663	3.98282	5.7656	3.88172	5.63595	4.14683	2.97024	4.70949	5.06882	7.16043	7.71244	4.61569	5.56598	5.01762	9.17034	3.99721	5.03524	9.04345	6.09896	5.00002	3.6928	5.43995	8.58399	8.42727	9.48872	1.4526	4.92257	4.3365	3.93857	9.23908	4.83065	4.72725	5.56979	4.8772	3.12839	7.15062	4.11002	6.82589	8.03475	6.22787	5.26762	6.76022	5.69487	3.63581	3.70971	4.05202	3.39631	5.61429	2.66338	3.89436	11.2277	5.42581	5.62378	5.02143	5.42955	4.58062	3.97853	3.49914	5.76725	5.00005	4.09286	7.70716	4.31023	6.55203	8.07303	5.63307	8.00072	7.80322	5.25125	5.55428	3.80882	7.49343	6.1978	5.37224	5.35349	4.3495	6.37057	3.87944	4.52427	5.24784	5.9871	5.88894	3.47379	5.20182	5.17626	5.37042	9.62809	5.90735	3.27907	4.08809	5.31326	5.26972	5.02905	6.36868	5.75286	5.59103	5.26063	4.6227	4.17375	3.43848	2.13716	3.97277	6.71502	7.17962	2.34319	4.74125	3.87952	8.50232	3.91226	4.68383	4.3952	7.5457	3.0351	6.24652	6.39641	10.5144	11.1484	3.55375	8.09886	7.07551	3.86015	4.68978	4.5824	8.31002	2.69264	6.96168	3.24926	4.85655	4.51708	7.83868	5.52257	5.70623	3.88883	6.55973	4.8765	4.1036	5.06365	3.41374	4.29254	5.4119	5.64389	7.87985	3.84734	9.86662	6.04033	5.70267	2.81589	4.54876	5.0115	7.10535	6.02959	4.93249	11.5432	4.596	4.04758	4.00815	6.16194	4.65065	4.13846	5.2215	5.0561	3.93208	5.28806	4.80721	3.71836	7.80615	4.98217	4.43573	6.14162	5.31358	4.52756	5.15465	3.8423	5.08052	4.32776	6.80371	4.41242	4.0962	5.88355	6.46378	8.87817	5.56482	8.88719	3.30885	4.40745	3.93041	7.20406	4.65128	4.4337	5.09371	2.96465	6.62135	5.24957	6.40131	4.4319	5.72561	5.19015	7.09825	7.99667	3.7809	4.18366	5.74723	3.84164	7.0478	6.0084	3.67819	7.53519	6.22949	4.71095	6.87047	6.93914	4.93496	3.77502	4.37879	6.73081	5.96124	7.11044	6.36864	5.05658	6.86207	6.79556	4.93172	8.31668	6.19751	5.01226	4.7034	4.1659	5.99643	4.63473	4.01619	5.09425	9.92049	5.06194	5.74198	10.3663	5.14173	4.39795	5.65322	4.71163	5.84007	8.01177	5.49292	2.30085	9.24655	3.97937	3.3437	7.90887	8.44866	5.57121	5.96471	6.00596	4.2525	5.36071	9.06273	7.6131	3.72048	2.84456	3.65593	4.0661	6.18413	6.81462	4.36439	7.10494	5.09437	5.5813	3.95465	4.19216	3.703	5.24455	5.93485	8.40378	5.93407	4.56647	4.24408	4.6639	5.04183	5.3117	5.66304	5.6779	5.10332	7.4862	4.96129	9.65676	5.88548	3.95701	5.66523	4.70223	3.444	5.24519	9.4787	4.84921	5.9964	4.10818	4.68063	5.02132	6.44476	8.77903	6.43836	4.34958	3.75308	4.56153	5.18848	4.88352	5.62618	5.30354	5.34909	5.6881	5.3011	3.66924	4.4518	4.757	6.5284	6.13323	6.60694	4.39129	7.31318	4.18074	4.18616	5.07454	3.2745	4.73235	4.40738	3.3609	5.31782	5.22918	5.64693	3.08826	5.4064	5.69145	5.01553	6.96266	5.38733	3.42178	4.21047	5.00896	4.17513	3.07138	7.83231	3.78052	5.20356	3.43847	4.52033	6.04919	9.54647	8.80607	5.81817	5.83513	2.58883	5.67321	3.87717	4.6505	4.12715	2.87191	6.79381	4.24304	4.59165	7.07203	4.92458	3.91461	5.39245	3.62379	5.26874	6.26998	5.41856	4.15699	3.69171	4.35207	6.90344	7.16417	3.81285	4.48683	5.93297	6.73463	7.68314	9.28125	5.12906	3.97584	6.36787	4.78493	4.45381	5.79432	4.58351	5.72407	4.56507	3.56856	3.45453	3.71674	5.04284	5.59224	5.38384	4.57104	6.793	4.60978	4.33331	6.21043	3.95538	4.3503	6.13514	14.414	4.83903	6.70552	9.15348	4.65061	4.31686	5.30352	6.44497	5.19688	4.33832	4.5454	3.99499	7.34995	4.67966	7.55772	5.15316	4.08613	3.49921	5.03242	7.08162	6.31861	4.93947	9.41963	11.4671	6.91501	11.641	8.15366	6.52626	6.48716	4.19046	6.62081	4.17013	6.60653	4.36968	6.05894	4.76173	7.38778	7.52424	5.02883	3.5654	3.79455	4.57361	4.84735	3.39569	4.8117	5.59506	5.59299	7.894	4.98013	6.76824	6.30284	4.09736	5.98121	5.44868	3.01998	3.98604	3.5285	3.64783	6.52308	4.95442	6.17166	6.5512	5.88836	6.59743	4.84132	4.45736	7.57725	6.20455	9.87112	4.21624	6.82789	4.76488	7.34743	7.27519	4.59643	4.04505	6.58946	8.52677	4.10859	4.59312	4.49048	4.07937	6.11065	7.78833	4.63384	6.0676	4.41548	4.57499	4.56887	5.68736	4.29161	4.83497	9.84392	5.24252	4.80576	4.50938	4.07409	2.76262	5.65298	6.09706	5.28025	5.95397	5.82935	6.83596	7.94692	6.59879	4.27829	6.41503	3.25827	6.32322	6.26159	4.56356	5.9236	11.0548	4.65512	5.45237	4.25576	5.99646	9.43874	5.5875	5.06083	7.83026	3.82436	5.22723	7.31632	4.32174	2.84025	6.02169	3.88997	7.41222	6.20835	7.305	10.994	5.86627	7.73962	6.01237	5.55082	5.28632	3.84108	6.42039	6.1216	4.08594	7.93925	4.57659	7.27837	4.30164	6.3183	5.69799	5.17475	3.68784	7.73322	2.81215	6.77807	5.54965	5.9663	4.18994	7.62253	6.01695	5.15587	4.25242	3.89121	3.54604	7.73368	3.36499	6.21326	5.06614	5.57243	6.50589	3.70894	6.45453	7.31019	4.49487	2.37764	4.5554	7.69275	7.6846	3.35102	4.36191	5.02464	3.86372	3.99349	5.39564	4.91312	3.73552	4.70162	4.13529	6.27355	5.86589	7.01451	6.47793	3.88373	4.85684	2.81208	5.34355	5.87095	3.52946	5.46705	4.13592	4.57444	4.42154	3.56778	5.00884	4.51963	3.67245	6.37053	4.98833	6.33928	4.33121	4.10472	4.04862	4.34433	5.75759	5.84581	4.56794	2.69538	6.8649	6.53198	4.78343	4.95831	4.83384	3.37797	11.5746	4.14175	2.29098	4.21154	5.02175	4.18092	4.98646	3.89482	5.36237	5.45755	6.20127	6.28739	5.30825	4.26394	11.6861	4.85585	5.77622	5.84584	5.78548	8.55134	7.72447	3.33045	5.42364	3.86974	10.8614	4.9068	5.98867	4.76683	6.68743	4.70659	4.381	6.37171	6.78178	5.0238	4.61435	6.84393	7.14766	9.18017	5.60897	4.42639	3.6175	5.98856	5.04407	3.99726	4.61615	5.19161	5.22922	3.81057	4.22981	5.43963	6.45903	4.49739	3.99952	4.62066	5.06442	5.24489	5.16541	5.35778	8.11427	6.35771	5.81265	4.74009	11.5064	8.04225	4.32208	4.33301	5.23125	3.98747	7.09631	5.76118	3.9499	3.33031	5.12664	5.343	6.16641	7.66077	7.19252	5.1567	4.54363	4.25185	5.33483	4.00216	2.97077	6.30565	5.16755	4.30244	3.80411	4.29254	7.83863	3.72466	6.42353	6.02328	5.05893	8.53717	5.13698	7.09183	5.90229	3.23534	6.25764	11.0205	5.13407	5.38408	4.31656	7.40743	6.75121	3.57212	2.92286	5.05638	3.94668	4.81253	5.41605	3.17408	9.16184	5.14143	7.64715	10.3978	5.0828	5.20158	4.80756	4.61519	10.0852	5.27446	5.17315	5.44233	4.0743	4.47509	3.70384	6.00852	3.1702	10.057	5.70154	4.02092	2.45074	4.20979	6.59122	8.84697	9.562	4.73075	4.80503	7.13593	4.22988	4.17438	4.0412	5.11315	7.06644	5.05891	7.70437	11.9372	10.2017	5.87916	5.21119	4.10791	6.57328	9.8645	5.55918	9.49905	4.55622	4.88552	6.81169	6.31829	3.38867	8.10174	2.8326	8.154	4.2411	6.02669	7.3144	7.93691	6.02063	2.84574	5.56642	7.24767	10.225	3.0718	4.59121	6.32097	7.11407	3.31256	6.27261	4.69304	4.14011	7.39957	4.97289	5.39886	11.4012	6.04871	6.00105	6.19201	10.0127	11.8045	3.70689	5.36931	4.42897	6.29567	3.38552	8.81024	4.71564	4.36336	6.10585	3.65946	4.89307	3.78278	6.07217	10.1485	5.40718	5.32993	6.56546	5.4353	5.7843	7.73844	5.08117	5.49128	5.55345	11.8255	4.96147	6.09378	5.56813	2.26001	11.415	5.15132	4.6448	8.32142	11.3364	6.32252	4.85988	5.95701	6.33716	5.94448	6.41694	6.18154	5.74449	4.10664	4.85404	5.65721	3.70784	4.08684	3.61954	5.62567	5.14548	4.93184	8.4685	6.07165	7.28112	4.89528	4.3061	3.15104	4.56171	4.81269	3.88832	7.20632	4.9214	5.71444	6.3637	6.56067	6.69656	4.93296	2.81551	3.95489	6.83073	6.26142	5.48006	5.57233	5.10405	4.67309	8.08386	5.67706	3.52427	5.98947	6.60845	10.197	6.00741	4.01178	5.38808	3.62755	5.89442	6.54337	5.23515	4.72855	11.6853	5.47093	7.7234	4.93901	6.20244	8.074	5.45629	7.23848	5.96503	5.89909	5.70072	7.64626	6.40689	4.06667	8.53214	3.83967	4.31139	11.0982	6.00241	3.30949	2.42261	7.13626	8.90268	8.13632	5.49271	4.98806	4.65081	11.9894	4.56269	5.91952	5.28884	4.27044	5.12636	4.74863	4.47858	5.29772	6.53542	5.30068	5.63549	5.2191	7.81313	4.73409	8.36336	2.73997	6.5155	4.3329	5.09374	8.89717	9.16348	6.03691	3.88616	4.77347	6.03361	6.02449	6.85652	8.0952	5.28346	9.35477	8.45837	8.3322	6.86542	6.42152	4.85456	4.63178	4.91656	3.76771	6.69798	3.45509	7.18368	7.87881	6.74383	2.55704	5.8659	4.85145	5.18504	6.21552	3.40318	10.2481	8.63937	4.44437	4.97953	4.32502	3.90722	4.51553	3.86659	6.38282	6.84517	8.05332	3.89836	5.53395	5.01232	7.39495	4.74242	4.19931	9.22124	6.53171	6.28324	4.90804	7.79914	5.04862	3.91413	4.48579	3.19374	4.45365	4.68285	5.2181	7.37505	5.11996	6.0402	4.93311	6.11906	5.36113	5.55707	6.3052	6.06881	6.60133	4.42912	4.84927	4.64642	11.3889	6.4509	6.32616	5.8988	6.87846	5.67143	4.74812	3.0337	7.8806	4.69076	5.21614	3.40948	4.1169	4.17277	2.99571	7.36343	4.36715	4.26556	6.19316	9.09242	6.58096	6.91616	3.92035	5.84663	6.72072	4.74779	4.69583	4.70278	3.60307	6.88384	4.87081	11.2936	8.66733	6.78592	5.5136	6.14862	5.69643	7.45523	7.97689	3.20857	8.54115	12.3838	5.41827	5.13501	7.48671	5.46335	7.47153	5.74084	6.49361	4.47665	4.66358	6.36479	8.37224	4.74845	4.44906	4.92774	4.5511	7.35229	4.54694	7.16485	6.30335	4.76747	4.62365	4.7704	4.12146	3.8799	4.3304	5.08077	6.4691	3.03382	5.29159	3.80807	5.40467	5.23122	8.9202	5.49133	5.42824	5.46392	5.81633	4.11642	5.80765	4.29801	9.78958	5.13651	4.73837	4.79926	5.26966	2.72849	3.59721	4.16584	5.17688	4.05924	3.2633	3.58728	4.96855	3.54759	3.70871	7.61073	5.81935	3.84632	6.0024	4.80064	6.71121	11.2154	8.09759	7.53106	4.18695	7.59021	4.95544	6.53002	9.62642	4.43586	15.9222	5.33558	14.0981	4.59676	8.69092	8.29916	7.89867	5.01088	6.48162	3.72023	8.03301	7.09192	5.89047	3.65621	5.95257	6.57965	7.08343	4.55403	9.15048	5.38949	3.6525	5.96228	4.25075	5.99381	6.01413	8.40192	3.39926	4.9201	7.04939	7.67527	4.43016	3.79177	4.56457	2.95801	10.4594	4.41887	8.20146	6.80171	7.22409	4.93753	11.4646	6.7057	4.21962	5.40747	4.4626	3.16595	3.6875	4.56117	4.78556	5.27809	4.16144	5.20607	5.35086	3.36981	4.33408	7.037	3.59507	3.19597	7.57795	7.86541	2.12286	7.68285	8.0426	6.1643	1.60893	4.21171	4.12854	3.12348	2.69361	9.36477	4.08518	7.17171	8.38071	6.895	5.03867	5.77364	4.07249	5.54135	4.226	4.62723	4.06285	4.27008	5.44191	6.43881	4.24373	5.14046	5.96265	4.67796	8.12613	5.50087	6.63072	4.09334	7.01207	6.15142	6.62638	4.84215	3.90516	8.22593	4.03437	7.60162	4.25548	12.2257	2.45659	4.11914	4.50047	4.18376	3.90999	5.5907	6.01821	5.94744	7.87225	4.93561	4.42461	7.55109	7.28714	8.55663	5.20621	3.63698	5.14823	6.11079	5.6929	10.6565	8.19414	4.4451	5.24839	8.44743	6.85894	3.9906	7.02844	5.47208	5.37345	7.379	4.72214	5.33628	4.29489	12.2822	7.59179	4.33493	6.32665	6.86575	3.82328	5.59272	5.84252	9.13414	12.2842	4.64646	6.93031	4.93437	4.99768	5.19785	7.13424	6.15699	3.38109	3.22809	5.39593	4.56341	3.63848	4.89044	4.80911	5.89553	8.6826	4.25405	8.7566	3.7106	5.31303	6.95358	2.40676	5.61029	6.83074	6.35241	5.8411	6.76602	4.48405	5.403	4.58974	4.63201	5.60973	5.67903	3.95283	6.44353	4.29697	7.74008	3.64609	6.73442	6.07456	3.54761	5.77594	4.31383	7.45299	4.86088	3.48573	5.03153	6.53956	6.88154	5.42635	4.03821	4.3581	3.73618	5.94376	4.45146	7.06375	5.52349	3.97572	8.19979	6.127	6.2641	3.38391	7.50036	5.53349	6.15177	5.07402	4.88625	6.0487	6.42678	3.08252	2.5565	6.6766	2.69581	6.75979	6.97569	6.18885	2.97555	4.6623	4.48727	7.35644	3.80939	5.22392	4.25604	4.2603	6.41362	4.68752	4.64169	7.7159	6.85345	6.28425	3.4692	5.5836	3.50724	5.4557	4.45594	8.19811	6.40243	7.72049	5.53273	11.9866	4.49822	8.31258	4.78488	8.98017	6.0477	6.6002	4.24083	4.9867	5.80382	8.55729	3.45234	5.24768	4.3842	8.41959	6.705	7.58061	6.77788	6.16493	3.30051	5.58142	5.76716	4.25409	6.16486	6.74945	6.66639	3.50479	4.5031	6.96854	5.86937	4.6533	11.926	8.40371	4.48292	6.34339	4.92861	4.34581	5.39569	5.54171	5.08333	4.91527	9.76159	6.12418	4.90292	4.19038	5.15169	6.45313	4.6549	4.16862	6.47926	6.73156	4.89524	5.13983	5.28418	3.81322	7.67973	5.90503	3.63246	7.91245	5.02369	5.37808	8.03766	3.80674	4.84844	5.67232	4.43628	4.8868	5.63421	5.79634	3.78464	5.58595	3.55162	5.15013	4.68453	5.10289	4.40316	2.72198	4.80399	10.0484	12.009	3.64336	12.1002	10.8148	4.55701	2.82411	3.41586	4.44531	3.46054	5.04429	6.72343	4.11136	4.49647	4.72008	8.77395	4.84871	6.10853	6.02497	4.62577	6.09722	6.30213	3.47182	7.09492	5.75561	5.49717	3.72932	5.87038	4.68968	7.47653	3.76547	7.45939	5.16648	3.99999	7.01606	5.20414	8.63608	4.78127	6.65473	5.28892	4.32254	7.9411	3.74174	5.07587	8.04775	5.03161	4.59708	5.55778	6.28911	7.02108	4.08582	7.39916	5.83968	3.95668	4.93945	5.52388	7.38727	6.60451	5.62867	4.30489	2.89928	6.99172	7.90002	10.098	4.50054	4.20451	7.65687	3.20808	7.13251	5.3525	6.39158	7.12837	4.14759	5.24172	4.36748	5.17333	5.10943	7.97108	4.91638	5.12127	8.17007	3.86346	9.07267	5.84275	2.14118	6.32417	8.035	5.20707	11.0751	5.22713	4.17518	7.39865	4.33494	8.58281	3.66369	4.18229	4.64665	3.8047	5.09095	5.43282	5.39377	5.90063	4.86723	3.46172	3.30963	5.0036	5.60751	4.90675	4.13655	5.58358	5.38695	4.39313	9.49694	4.33282	5.3179	4.98175	4.7252	7.36913	5.35625	4.55825	5.14665	7.18171	6.38516	6.05755	5.48436	3.99494	9.45791	5.0419	5.61677	7.16859	4.03454	4.45031	5.82539	8.47047	7.11763	5.57293	4.0333	5.26841	7.27976	6.37271	3.35158	3.34083	4.54615	4.31099	4.19498	6.39214	5.70297	4.97233	4.67062	8.96964	4.37914	5.78992	3.8541	4.27848	5.21251	5.29578	4.58181	4.41455	7.27678	4.37716	8.88678	5.17577	4.13709	3.74763	5.21816	8.18307	4.52407	4.53184	4.18931	4.2202	5.21697	4.0734	6.42655	8.08201	4.33927	5.21663	5.52999	3.22354	5.9267	5.66692	4.08634	6.95109	3.56482	3.97425	5.13787	7.28343	5.94861	3.27914	5.57709	3.59418	5.74585	6.01304	4.99843	3.50612	4.35641	6.08706	4.31288	5.47752	5.10595	4.70381	2.95947	4.81219	6.97073	3.81171	7.89758	5.98924	6.43873	4.9181	5.7031	5.31795	4.298	6.02972	7.39527	4.52492	5.15662	6.52256	5.80298	6.33957	3.93857	6.32523	6.11246	4.7579	6.30799	6.14788	5.83716	6.33944	4.80224	5.38233	6.03243	6.32529	6.84271	7.50165	11.5986	4.1493	4.7757	4.72016	6.36188	10.973	6.671	4.42401	4.77106	7.58767	6.4573	6.44426	6.24903	5.3727	7.0053	6.77446	6.35562	5.66356	7.32676	6.03466	4.04438	4.99274	6.36979	8.45793	5.97403	6.70359	5.71429	5.69759	5.87083	11.7212	8.18704	7.24689	4.94441	4.24455	2.7344	8.31775	5.76884	10.9113	7.0572	5.97018	4.18542	5.87197	2.86553	7.03401	5.30478	8.2072	5.03612	4.27305	4.51598	5.11506	4.75535	7.19075	6.73975	6.80585	6.13577	3.65786	5.12066	7.51423	5.50014	4.19263	6.38421	9.62877	5.26777	5.58258	6.52647	3.33354	7.43492	3.97329	9.02978	4.96463	3.8961	6.71228	9.51767	5.31288	7.11738	6.20787	7.716	5.35038	3.91031	4.95168	4.01511	5.39016	4.3517	5.36275	5.88805	5.35312	5.50707	5.71152	4.9383	5.51909	4.56046	7.15928	5.46874	6.43948	7.32054	8.14995	7.15852	5.65493	6.46189	5.77421	7.34318	5.69865	4.58465	5.67728	6.6482	6.46506	6.07927	4.84837	5.59002	4.09474	3.93485	4.26257	4.92356	4.1584	8.15612	7.83477	5.44168	4.31285	5.67402	4.2234	3.69466	5.79314	6.41299	5.80631	4.91948	3.5994	6.28255	4.44109	5.07539	5.67096	9.12965	7.307	5.82262	8.74415	4.30334	6.90361	6.65125	8.28495	9.35061	6.25625	3.88366	4.55134	6.52917	3.90565	8.4504	5.27548	7.59422	4.84643	6.59755	5.89047	4.44722	4.15736	4.0493	4.74637	5.90102	5.46134	5.78722	5.43855	6.00889	3.4368	6.62304	4.96535	5.09049	6.31766	5.36402	8.13694	3.97032	6.7834	3.09943	4.13774	7.81399	7.23837	4.72627	4.72741	8.53604	4.8368	4.17599	4.51926	5.85295	7.901	6.39009	3.81542	7.19263	7.18805	7.86729	11.5744	6.01683	6.55162	6.17188	5.66832	3.3503	4.7568	5.27452	4.7856	2.99163	5.98522	4.54109	6.89006	7.46617	6.22412	4.28857	4.58639	4.52975	6.1938	5.55216	6.80355	3.05378	2.91987	5.07352	6.44602	6.51578	4.08608	3.32698	5.3425	5.4603	3.53823	4.40559	6.42658	7.99922	4.46247	4.47069	8.31737	4.39791	7.62589	4.84232	3.48785	4.33727	6.39583	6.49707	6.06811	4.72943	3.88109	4.18636	4.11234	4.91089	9.03504	7.59851	3.98478	4.32164	6.68178	6.63769	8.48549	5.90204	8.24861	4.01719	5.43405	3.90206	6.29842	4.92993	7.07778	4.35017	4.06211	4.62845	3.27876	5.02008	6.93254	4.73738	10.3537	3.86387	5.81083	7.49718	5.63253	6.44401	5.75454	7.03828	5.23724	4.73424	10.3644	4.47447	5.44375	4.03089	7.37955	9.73973	3.87633	8.32446	5.85197	7.81087	4.4746	5.08002	6.42551	6.61987	5.79603	8.40383	3.81275	4.16265	6.02158	4.60491	4.77631	5.81715	5.90083	6.95169	7.43217	8.00895	4.80848	8.74316	8.28679	8.04814	3.60132	12.2252	5.48428	5.75285	5.56839	5.21105	6.70786	4.44605	5.16719	8.99938	5.15853	7.40719	6.63644	7.86231	4.11665	6.45937	6.10846	6.06573	4.60668	6.62455	7.48605	6.15021	5.70722	6.12286	4.30036	8.1505	7.09593	4.85868	5.01418	7.02086	6.04598	6.80157	5.80359	3.72814	4.81149	3.81008	3.18487	8.10312	6.27937	4.53637	4.32718	11.3022	4.18816	6.85275	7.45389	4.14336	8.0072	4.93024	7.5706	6.8844	4.25853	7.30586	5.70087	6.55312	7.08883	5.45473	5.1107	2.44261	4.22186	3.97411	9.27615	5.30051	9.48475	4.24009	3.88631	3.16427	3.356	8.19698	7.00556	8.93844	4.26168	2.65347	5.51494	7.05339	4.65847	5.13867	7.49309	6.6566	5.05119	4.77926	5.1739	7.64975	4.92281	9.11766	6.19972	4.92162	4.87504	6.27231	2.76866	4.09358	7.6827	4.09712	6.58696	4.42109	3.95696	8.05	4.66138	5.16755	4.16718	8.26328	12.7822	9.25389	7.34739	4.82994	6.68313	7.43926	3.69184	4.02755	2.75179	9.07466	11.9672	3.79147	5.05208	5.25821	7.02935	5.09738	4.49936	6.38031	15.5982	7.92388	11.7508	5.99731	2.64994	6.05269	10.4304	4.56091	3.6505	6.27788	4.97213	5.31133	3.67303	9.75373	11.2254	6.64229	4.309	8.99718	4.00347	6.58617	6.85252	5.15993	7.74113	5.37565	3.30171	4.36361	3.49165	7.13851	9.74593	4.84884	6.15616	5.53184	6.46213	4.94038	7.69907	5.33308	7.19861	7.5095	7.38429	10.5028	4.39783	8.65252	5.04796	6.15215	4.89446	4.73914	6.19025	3.67935	5.58669	6.4029	4.70385	4.36601	5.18605	4.81189	8.07655	9.56858	9.64328	6.64905	9.67033	5.12703	4.86728	6.45719	4.35226	6.1793	7.36387	6.96673	8.352	6.35917	3.94384	3.58411	6.57074	6.81365	3.99781	6.50487	4.07656	5.04516	5.96623	5.62125	4.71598	4.2731	5.60476	3.99681	4.44001	6.0501	4.7954	6.12199	7.38047	7.51915	4.44579	4.27238	4.085	4.14024	3.44319	5.89307	5.46551	4.2877	5.56126	2.58858	4.43755	4.86025	3.76586	4.28856	4.09108	4.84472	6.56019	12.2567	5.81114	3.70511	3.79884	5.27693	5.90709	4.80259	6.07582	3.91766	4.92633	5.70833	5.80886	6.6856	5.20471	5.62775	5.33335	4.16197	8.64362	4.17944	6.34018	5.29059	4.18299	4.89068	6.35295	12.4889	11.9128	4.91043	5.71467	7.84068	5.4971	6.14613	3.05232	5.85027	7.02855	4.88205	5.9429	7.21381	3.74975	5.59926	5.75	9.75892	4.50099	5.00588	5.95889	7.88682	7.27332	6.23931	6.4181	6.62143	6.05862	6.71246	5.5816	4.09833	9.42259	5.9904	6.52387	4.6483	5.76274	5.89871	4.87062	4.84051	6.24435	8.21641	4.69863	5.83328	3.49929	4.11614	5.43488	5.97588	5.64131	5.49628	3.54872	7.01651	7.60199	5.41094	5.36267	4.77391	5.24898	4.73707	5.70815	6.49386	4.4391	6.59726	4.75352	5.71584	3.26805	6.10471	5.86274	5.02473	6.16638	7.76888	5.15467	5.35933	8.22433	5.80156	6.74037	5.2254	7.69354	5.42157	3.67827	6.26666	6.5644	5.82236	4.10173	6.71757	6.05986	4.68933	6.15116	7.91983	4.59697	3.86179	9.44314	7.75475	5.76524	6.75425	4.85923	5.66789	6.01325	5.26405	7.16108	6.1182	5.05934	5.00099	5.59857	6.56523	12.0796	9.0558	5.06691	4.86833	5.16125	6.43271	4.13907	5.37109	9.43328	6.69347	7.32401	5.6864	6.5702	4.98596	5.53545	7.21957	11.7064	5.99858	8.27336	4.17098	8.03009	4.64088	6.05117	11.707	3.47571	4.62295	3.71219	7.25297	5.69886	7.44706	4.61739	6.23834	3.08202	4.06313	6.07713	8.88416	8.47799	6.04462	5.35508	12.713	5.81226	5.10215	4.68013	4.88595	5.39799	7.92689	3.41348	4.21172	3.14083	5.24194	5.56693	6.18251	8.9016	4.32525	4.42088	5.17071	7.88679	9.10371	3.91211	6.22563	5.24282	7.08203	5.05756	3.03715	9.55753	6.90731	6.61144	6.84383	4.06994	5.07836	5.0427	6.37977	4.19797	4.28678	6.62753	5.46744	4.46336	3.30217	4.68358	8.1204	7.83802	7.02597	6.62932	7.44003	4.93886	3.78884	5.752	3.76546	6.59311	3.71228	5.31524	7.02336	7.28136	2.62956	6.33258	5.19155	9.39392	4.4866	9.52332	5.15218	6.4235	5.40979	4.78345	6.53426	3.54741	7.01233	4.05767	6.08252	6.53935	4.32752	5.67015	4.4804	4.41707	5.73806	4.3093	4.71002	5.03396	6.71362	5.8904	4.49528	6.80247	4.58165	7.47968	4.56422	4.27848	3.76332	3.82425	4.04405	7.44968	5.3923	3.85989	5.83464	4.85403	6.49116	4.94632	5.1845	6.4519	4.89893	5.07253	3.88638	4.2404	5.48949	3.83357	5.17869	3.89746	3.7195	3.54696	5.88025	6.73037	3.52272	4.49177	5.41568	5.89455	4.04814	5.76532	5.97532	7.14504	7.1478	5.88944	9.53892	4.99266	5.29116	5.04845	7.87362	5.31827	6.9915	4.0955	2.91913	3.63489	7.66915	7.30359	6.25687	6.37629	3.87278	6.33076	6.62501	9.59916	4.19411	4.70396	6.26467	6.39767	6.28472	5.85842	6.82127	6.21434	3.7695	5.35098	4.62588	4.75557	7.56086	4.25163	4.61126	6.55965	5.3398	5.08322	9.30849	5.37886	6.76257	7.55814	4.10992	7.00311	6.52313	4.26475	6.19461	5.18909	4.86233	6.06517	7.60598	3.47815	6.2635	5.26427	4.29485	4.38218	4.64596	4.90322	3.43927	8.14075	2.91743	4.42582	4.13162	6.3652	5.56466	6.9041	5.3169	7.30648	5.47801	3.29946	4.56238	6.48215	2.84209	6.11175	6.65596	5.95403	5.2187	4.80855	5.64831	4.48333	6.88664	6.29636	3.74408	6.61627	3.31111	7.27387	6.99711	4.67904	3.84805	5.67309	6.09284	4.15346	5.12873	6.05271	6.5741	6.6526	10.3821	6.12809	4.56923	4.94578	5.49866	9.74644	6.65312	7.84407	5.68571	5.70299	4.58994	5.55272	11.2986	11.4589	12.3943	12.4492	11.7176	12.0581	11.6995	6.20117	7.12579	7.81861	4.40104	5.87033	4.78873	4.11898	4.56444	4.45814	4.61855	6.24933	5.67411	6.40189	9.38864	6.84189	5.25289	5.30357	5.13893	7.16815	7.47251	3.97569	4.99527	3.71526	5.68274	5.08212	5.87319	4.73244	8.97719	4.30035	9.39046	5.4902	6.16385	5.426	6.39928	5.24452	7.80963	5.9537	5.33611	5.48877	4.26446	3.82833	2.93289	4.45787	8.24773	1.9011	6.11351	4.98727	5.93907	6.06476	6.4166	6.20055	5.31544	3.58922	2.75923	6.221	6.25249	5.66436	5.25831	4.04615	9.85478	5.80395	5.88968	8.58935	5.94709	3.79664	6.23234	6.59517	5.46507	4.90128	8.28579	3.37638	4.93554	5.95299	4.63003	7.23995	5.77268	6.12805	6.65279	4.83847	6.1873	8.13762	7.69126	7.63057	4.19105	5.963	6.5011	6.01447	10.2053	4.54031	5.41382	7.41657	6.53932	5.92623	4.76916	7.97593	5.42102	4.94072	4.41984	4.4003	4.7523	2.99813	2.52036	7.12185	6.44876	5.88221	8.71402	7.01282	10.4644	8.57635	9.64541	8.76615	6.34245	9.16102	5.9004	10.0522	4.25554	6.155	4.2496	6.46976	5.47087	3.17021	6.74146	5.07445	8.35933	4.20126	9.13224	4.23835	6.65677	4.19488	5.64709	6.81676	6.75748	6.19741	6.20552	5.3615	8.43084	6.24375	2.59863	10.0147	4.73044	5.40453	6.57221	6.22329	5.96305	5.26237	8.56576	7.57239	5.0957	5.43457	6.30749	4.47978	4.28323	6.62441	4.25876	3.70527	5.36979	4.77851	5.31279	6.51366	5.88295	4.53073	5.95407	6.90016	6.4257	5.93841	12.1182	4.36822	8.14471	4.56149	10.8561	11.5468	3.57987	5.12377	5.24591	6.30423	5.19631	7.96975	6.75318	4.71216	4.13601	8.50003	4.13385	3.3015	6.14624	4.54444	8.68454	5.65216	2.86324	3.44528	9.46034	3.5025	6.51866	8.50427	8.63743	9.82533	3.95495	4.97028	5.83653	6.18951	7.06408	4.57529	3.89036	4.18988	3.68299	3.78603	5.95343	5.92624	4.56756	4.93518	5.08403	8.78755	6.36149	6.02433	5.59613	7.03458	4.9083	3.71414	3.5177	4.46903	4.75216	5.80499	10.8943	3.31908	4.10153	3.524	10.7503	11.6177	6.29798	5.82946	11.5526	4.71716	7.84028	4.55929	5.13709	6.46048	4.16111	5.90231	5.70411	5.31687	2.8999	3.77317	6.88088	4.48307	4.6346	7.81652	5.48392	5.98962	5.49895	4.33694	4.23076	4.51924	3.60677	4.85358	4.15337	4.2599	2.92021	4.76153	4.51974	4.47492	4.91281	7.91413	6.70447	5.61018	3.41101	6.30127	4.4099	5.38832	7.40816	3.63848	4.71664	9.84055	8.87686	7.20936	4.60141	4.91814	3.62829	4.81499	3.89223	5.6387	6.3878	5.90744	7.96653	9.17303	6.08183	12.224	5.48889	4.13058	3.84878	6.31405	5.67088	6.02957	8.71169	5.85434	5.4336	6.51841	5.53939	6.56257	3.76121	4.34145	7.69147	5.59598	6.81184	3.16992	6.17702	5.08612	3.47758	5.65949	4.5308	4.52425	2.87494	7.48202	8.03679	2.76824	4.09204	6.51502	5.48554	6.84966	4.4628	4.87877	6.05847	4.40626	3.48189	3.40704	4.40016	4.91322	6.28147	5.46929	4.70655	7.2225	4.31688	4.77949	3.52351	7.14491	4.12848	4.77301	6.33008	5.82915	9.03259	6.16833	5.23278	6.82742	6.01668	5.70962	9.57298	8.80538	5.01447	7.10911	4.06296	4.78696	6.43023	8.46857	7.75468	4.57009	3.35018	5.73679	4.49743	5.16714	3.21566	5.91431	6.73919	4.13007	5.24348	6.91599	3.30557	5.87117	4.33228	5.08747	5.42062	5.86854	9.97311	6.73243	6.3643	4.63396	4.29626	7.53869	4.18933	7.26979	7.23735	6.76218	5.67047	8.96239	4.10705	4.87254	5.19663	8.6369	7.70849	3.16615	6.46429	7.21347	4.98628	4.09142	9.28569	7.95514	4.1498	5.45245	7.96775	3.61735	5.58387	4.72254	3.48813	4.06678	6.48116	7.93576	3.37659	5.51588	5.6334	2.92059	3.8191	8.70041	9.09316	6.8143	6.89621	7.49798	7.63996	6.09639	5.83191	5.98277	5.2433	1.98109	6.22608	6.16773	6.05185	7.71048	3.95299	7.03263	5.57948	9.45121	4.90608	3.71897	5.58223	4.05356	5.033	5.01087	3.95022	7.22182	6.69405	4.48455	5.49969	6.15566	8.19978	5.12686	6.09187	6.53434	7.45778	4.59431	4.27451	4.05989	5.7162	3.93623	7.07699	6.55536	6.31103	5.61233	4.69977	6.79143	5.11138	4.34014	4.3375	7.51307	6.80622	7.08725	11.4365	5.78163	5.84129	4.47932	3.20519	6.59189	3.18138	8.94213	7.97236	2.85006	8.00234	6.11946	6.37783	6.06795	6.60644	4.7124	4.76997	4.66171	4.71319	5.1696	6.1025	4.30278	4.07999	6.65415	6.84608	6.79389	8.19351	4.36348	7.03889	5.30318	5.98838	6.08122	5.62406	4.06864	6.48366	4.95333	3.19194	7.64634	3.61064	5.70663	6.88931	5.30744	6.18383	9.55623	7.64443	5.32257	5.03611	3.02671	5.22472	6.18729	6.39459	4.34362	4.15052	5.40853	4.52388	7.37964	4.15613	6.57158	5.11414	4.00479	4.35737	6.84102	3.78929	7.96043	11.0552	4.51909	4.23622	4.20584	4.98724	3.63106	3.69403	7.47353	7.44106	6.29279	3.83828	4.26173	4.47371	4.82666	5.89217	5.14468	7.32571	4.65365	7.18679	4.4095	2.67851	4.89133	8.64365	7.74686	8.55556	3.74647	11.1623	6.11406	7.08826	7.64333	4.59352	6.15958	6.47907	3.23832	5.1616	6.93032	5.96085	4.39655	9.72995	6.05015	7.10757	6.15045	6.08055	6.11561	4.51039	6.14683	8.55824	5.54123	5.43842	5.97988	5.25272	5.55258	6.92108	5.3428	4.35521	6.32264	5.37218	4.97892	7.26335	6.10626	6.41315	8.31589	5.21488	7.36419	6.86974	6.13576	6.35068	5.0308	5.44198	2.26832	3.91203	6.65925	10.1694	5.79059	7.21945	5.02666	5.93558	5.30507	8.46909	7.71002	5.91618	6.24198	5.61257	6.18929	5.68368	4.41062	7.89012	6.12556	9.57191	8.81953	8.8213	4.05933	4.6758	6.57527	8.10362	5.38584	6.45061	3.1392	4.45277	4.25145	4.70762	4.22177	7.90718	14.064	4.26366	10.0462	5.48421	6.33099	5.50356	4.80135	4.32753	7.61059	7.09325	3.74029	4.39256	5.62786	6.39125	6.07081	3.32437	3.91838	6.59736	3.58856	8.20336	5.07106	7.50302	6.36955	4.5638	5.20148	4.37588	5.52872	6.68385	5.02931	6.77587	5.23306	5.53294	6.99336	4.61674	5.39618	4.23246	6.32379	6.0573	4.63451	6.01317	3.53863	4.43751	5.10464	10.2637	2.26171	6.16665	4.25791	9.55882	5.26642	6.97531	7.70787	5.71598	7.15704	4.49219	5.23049	7.27804	4.90123	4.20668	8.32382	4.13696	5.21912	4.16679	5.98908	5.97403	4.64494	6.84997	3.24005	4.70182	3.13631	2.6894	5.30515	6.78454	6.47858	8.65647	5.92294	4.05137	5.38509	4.5417	4.5626	4.58842	4.78184	7.38149	3.95778	5.93486	5.90128	3.9759	3.36335	6.19579	8.86688	4.48401	8.7772	6.33123	5.88094	3.74074	7.61324	5.95863	5.36659	5.64187	3.64463	3.69356	4.75517	11.8618	8.69619	3.24531	4.23657	6.12864	5.77756	6.62635	6.41597	5.7169	6.93594	4.53288	8.95439	6.47434	2.43084	8.56154	6.38723	6.13067	7.2061	8.45713	9.03498	4.9942	4.47802	5.19223	5.79945	5.88082	3.64352	4.38463	2.75166	7.52593	5.77328	4.25436	4.61348	5.60814	6.45013	2.61449	4.98673	7.5884	6.89453	8.70477	7.4719	4.70396	4.46671	5.71655	5.23087	4.67777	7.96276	7.90531	4.13262	4.66129	5.19609	4.28806	3.55611	5.12021	7.21555	6.29751	4.17579	3.66756	5.73175	5.26701	3.90035	6.8043	2.99318	6.05202	4.10259	5.34488	7.06394	7.6716	5.06552	3.71957	6.11092	4.71546	6.45533	5.70339	7.09701	7.38282	6.11075	5.54478	8.25968	6.40775	5.87679	7.02434	4.68466	4.16401	4.30673	4.45975	4.88375	4.29741	5.84335	5.31041	7.62076	4.62376	6.04878	3.43612	6.08556	8.93362	2.87443	3.95618	5.25773	5.25799	5.99867	5.48719	4.57735	4.5578	4.87517	5.11463	4.91855	5.79262	5.37925	5.21895	6.27388	5.53605	4.06046	4.39274	4.55481	7.04633	4.69684	3.8388	7.5503	4.38021	4.01837	4.7811	5.39503	3.68948	3.03006	5.12737	8.52497	6.84427	4.89565	6.03512	4.16635	6.82663	4.09284	5.92773	4.49456	7.02271	4.55321	3.15255	6.90815	9.04288	3.61134	5.52019	4.45472	4.47918	5.80274	5.16286	4.10775	9.27173	8.50582	4.9587	3.40331	4.66141	3.36741	3.75601	6.37897	4.51421	4.20568	3.12483	5.58484	6.94023	8.28446	3.53979	8.51776	5.58565	5.67196	5.74304	5.92254	5.64535	8.44837	11.6029	4.70751	4.08652	7.28874	4.07796	2.18019	7.54611	3.27284	5.51706	7.67912	7.76959	5.9805	5.28432	3.68235	4.38802	3.8423	5.16824	7.88443	5.76923	4.89104	2.76441	5.2719	7.14302	5.05327	6.47414	7.29791	4.11099	5.39479	3.75346	6.60297	8.27046	5.01351	5.80483	6.38623	5.22939	4.97282	7.10356	3.26747	3.63083	3.65039	12.0932	6.94846	4.59551	5.67323	5.26572	4.72811	5.85857	4.65408	6.63549	8.13497	6.04017	6.4747	6.3388	5.91542	5.27779	7.24215	5.12316	4.43787	6.11701	5.10099	6.6799	4.14363	9.47533	10.6583	5.4494	4.72678	8.41269	5.44855	4.80321	5.89109	4.53429	7.66368	6.63094	9.38047	4.70922	7.63428	5.08145	7.16177	4.61471	5.38144	4.2065	3.74257	5.92609	7.87832	5.9937	4.7398	3.73562	5.71833	6.11045	3.93812	6.18081	9.48123	3.47684	6.36694	3.69116	5.45218	4.97189	4.87736	5.42164	4.58371	4.22336	11.524	3.40432	5.03061	3.80817	5.14146	4.12135	6.73933	4.16894	3.30974	5.93387	5.33476	2.95802	3.68268	4.16	5.09968	5.43133	11.3792	5.41703	6.33863	3.71496	4.07023	5.45699	5.25953	5.80119	7.86823	6.68949	5.85659	6.2244	1.57235	7.0823	5.58451	5.33973	3.9023	4.72648	9.07051	5.14453	2.81286	4.60745	5.62313	5.48938	4.08985	11.3493	7.73531	6.28937	5.44782	3.87473	5.70518	5.46968	3.57203	3.47916	6.19377	1.76477	7.04327	7.73481	4.82798	7.81118	5.32875	5.4507	4.26876	4.15687	6.40562	4.25907	3.07227	4.87649	5.64164	4.70916	6.81668	5.4176	5.79293	4.93182	5.19239	6.92972	3.35594	6.3625	6.85317	2.76159	4.70617	7.29315	5.0584	4.13339	3.06391	4.207	4.64893	5.06663	5.32865	6.47073	3.39521	8.69858	3.45164	4.0239	5.24195	6.38293	3.24832	3.95293	4.33485	4.53399	9.98281	5.59858	3.16695	5.0133	3.19961	6.12668	4.07265	6.03356	6.11958	3.36927	3.64422	5.331	5.82995	5.71481	5.62957	8.1248	5.24311	6.1571	7.03302	5.05434	7.3994	4.46467	3.72788	4.38544	5.7064	3.78722	4.99185	4.7945	4.98191	4.07375	5.22446	4.61184	9.68463	7.11672	3.53767	4.73889	5.86406	4.55258	4.86455	5.20277	4.7896	6.33882	4.63989	3.92707	4.52997	7.09175	5.279	5.53088	5.90117	4.52039	4.71313	7.66511	4.50974	5.35487	4.51966	3.66604	6.09488	7.24507	4.98133	11.4168	3.31246	4.89866	5.51847	8.87536	7.8726	3.6364	5.3161	5.65432	6.6615	3.51531	5.84319	6.05504	5.48928	2.07181	5.40862	5.00869	3.20405	5.86096	7.87293	4.20811	3.49065	8.0576	4.68491	5.96546	4.94584	5.95993	4.33324	6.93472	6.39513	6.32003	6.47197	3.48856	5.84217	4.54194	4.46292	6.6638	8.00807	6.17133	3.81787	3.54912	5.61557	9.70859	7.631	9.51715	3.67438	4.56065	3.16099	6.23076	8.76536	3.74499	6.5627	4.45832	7.31686	5.49018	4.62162	5.8278	2.84376	4.98354	2.92335	6.39433	3.81151	10.2579	4.85855	8.30735	6.90332	10.3077	5.12658	6.15257	6.51599	4.01227	5.8896	4.92809	8.79101	9.52369	6.64879	5.26597	4.01304	5.96643	5.48409	6.90603	5.95705	5.15606	5.29778	8.56062	4.78549	6.99934	5.84526	6.56701	4.03601	5.43509	7.0896	3.99799	5.09443	7.1998	4.66142	3.86137	6.85365	4.79034	3.77562	6.53247	4.40276	5.92704	5.83206	6.22745	7.96106	6.27026	4.90823	3.78859	5.80259	4.128	4.16523	4.56879	5.25932	6.2266	4.25956	4.51939	4.38757	4.84838	4.51104	4.10581	4.75026	3.03956	8.77314	2.99765	6.29918	4.70801	5.56468	4.05658	7.08256	7.07863	5.25908	6.29223	4.98908	10.3318	8.81094	4.67186	4.24627	3.78696	6.52648	4.82628	4.74496	5.77948	5.49625	6.2597	5.21816	4.84878	5.52189	4.82875	4.93186	4.58853	3.74648	6.27151	14.0851	4.80405	4.11685	5.11604	4.13749	7.72123	12.1233	4.92342	11.7262	5.06678	5.99459	4.41186	8.12553	4.8908	3.88326	3.53528	3.49725	3.80712	4.23144	6.60977	4.25035	4.61065	6.92355	3.18748	4.48334	3.32282	3.70182	5.15374	4.0297	2.69925	5.37559	7.04709	4.22747	4.09059	3.91798	3.08788	5.63602	4.93661	6.94537	9.66534	7.81179	5.18318	6.72032	4.55961	3.71757	7.589	8.80644	8.45637	4.97839	11.6766	5.92182	8.41929	4.27696	4.58384	6.00544	3.06706	7.77704	4.06171	5.3436	4.05532	4.47078	5.25352	4.88761	4.97562	4.32562	4.5691	3.12251	4.20204	8.46361	5.98137	5.12335	4.36369	4.79921	4.64814	4.816	4.13154	4.20705	5.71672	9.99645	5.63305	5.87243	7.29135	3.93909	3.39921	7.92423	5.79667	8.03099	4.79389	4.34575	8.64432	7.47225	5.19328	8.50673	6.70357	5.40774	7.14819	3.20783	5.84165	4.78311	3.27572	6.34806	5.45502	4.11499	5.83188	3.14221	3.39307	5.3571	6.1162	8.8746	9.47403	3.73652	4.26293	8.57591	5.47649	10.6302	9.004	4.94501	5.22292	6.6313	3.86398	6.70019	4.45563	5.66485	4.05543	3.24425	4.56699	11.6422	4.10309	8.01451	4.74022	3.59219	3.56654	5.83569	6.75827	6.23179	5.55802	4.59666	3.6899	4.38739	7.97262	5.99277	9.76869	9.19485	9.32984	5.36065	10.5433	5.40575	3.79566	6.71108	4.26208	3.0491	5.84068	5.76767	5.30355	6.5705	6.08503	6.86373	6.4406	5.8364	5.43585	4.73398	6.12341	3.77073	6.57492	8.96475	3.55328	3.97368	5.86015	3.1347	4.85921	5.06573	5.11055	3.27058	5.02907	5.27158	6.87314	4.55136	4.68514	4.30059	2.85894	4.1919	4.50996	5.40666	4.4221	7.19372	4.71994	5.57274	5.51622	9.86853	5.96834	5.63546	6.92963	4.79711	4.93509	5.86407	4.20574	6.7378	7.91655	3.705	3.43499	5.7723	8.23678	4.99646	5.30531	7.04506	5.80225	4.22627	4.71632	9.97777	5.36367	8.49202	4.31698	3.92544	4.91462	9.23222	2.59296	7.26332	5.05702	5.43741	6.95235	5.11542	4.35286	5.82441	4.00545	4.77444	4.06135	3.5759	5.97285	5.48731	5.25514	4.78268	4.9821	6.13825	6.22825	3.11531	3.35616	6.93703	5.12979	4.04156	3.42494	5.00503	3.72043	5.13295	5.01605	3.40798	8.57813	5.34001	5.43646	6.6829	6.62866	3.72471	3.32902	3.59671	6.68687	3.7098	4.36274	10.1328	5.2977	8.92471	7.63297	4.53347	5.11595	5.67447	5.27718	4.97067	5.57954	4.00353	4.7971	7.83897	6.122	5.3465	5.67132	9.36536	6.89988	3.34493	4.0755	5.77876	2.7191	4.77728	5.09336	4.85169	5.36215	9.43727	3.9827	5.51725	4.93525	6.21829	4.27403	4.89159	5.96216	2.81584	5.00745	6.96919	7.18051	4.19351	4.243	6.52868	4.73459	4.76469	5.87155	4.83016	4.62253	3.81035	6.40281	5.55989	6.89076	5.39903	9.69279	3.82509	4.61496	3.11568	4.98821	5.70127	5.95084	4.60419	3.63129	3.79708	2.88259	6.97643	5.03428	12.0251	6.4638	5.45331	7.53133	4.47761	5.44467	4.68114	8.54273	6.43757	2.48108	3.67973	8.26712	6.08828	7.17157	3.51082	10.306	7.54784	5.98905	7.91464	4.2606	6.71265	3.09035	4.37338	5.28145	2.99323	5.33131	7.90061	11.7116	4.57722	4.95653	5.52432	5.31893	2.88788	3.30751	5.2176	4.9747	4.6888	7.27606	3.49406	6.40458	5.96361	4.83169	4.83604	4.75901	7.23587	10.1647	4.20453	4.12752	8.86595	6.88645	9.15407	8.20501	5.86934	5.04213	7.82048	6.00888	5.53564	3.98832	4.93989	6.82449	8.29619	7.9667	6.84128	5.40169	8.04504	4.64039	4.45333	1.16937	3.39504	4.55077	6.0785	3.56472	3.65749	4.75886	3.9491	4.66958	4.7151	3.09025	4.27732	4.70407	4.87765	3.73844	4.16194	10.4259	6.83775	4.66856	8.82228	4.09151	4.91864	6.26279	5.69425	3.35219	7.57854	3.73081	4.71172	4.85387	6.19818	6.1613	7.88474	4.33496
137_D9	5.51623	2.80204	10.9102	4.3297	4.49342	6.55408	9.17439	5.96246	4.56742	4.74323	5.73225	4.77871	8.63604	3.33351	4.30292	5.12325	4.37016	11.3241	7.18857	5.51462	4.87905	5.14695	4.79937	5.11009	4.55347	6.40903	6.76087	4.57734	6.73985	4.34565	6.11773	4.65877	5.75711	6.87353	5.54902	4.30459	3.56471	11.0088	4.17957	2.9662	2.95556	5.48979	4.84921	4.73488	3.02654	5.96222	4.82434	7.41838	4.01759	5.79573	5.43304	4.39344	6.17367	5.96081	6.74757	8.08214	6.1213	2.52799	6.45043	6.84046	5.54776	2.50158	3.31925	5.16274	5.13521	4.95502	6.69771	6.25183	5.07232	5.41536	4.86156	4.766	3.77608	6.08415	4.75697	3.56851	3.93673	7.69465	7.95385	5.50771	5.82229	8.26937	5.02525	4.31661	4.96246	2.748	4.28476	5.68644	4.96329	8.08933	5.0632	8.67557	6.49653	5.94734	3.5115	8.15017	8.93835	3.94763	5.30665	4.09392	4.01494	6.92775	6.39526	4.34499	5.00406	7.34528	4.57281	2.62321	9.36923	8.21293	4.7127	5.37761	6.20483	5.59355	7.0106	7.30794	9.00643	5.08581	5.98712	6.16536	4.01905	5.00565	6.75477	4.94388	5.0103	3.60602	4.94728	10.5603	4.77318	5.86455	7.76554	7.01105	5.80782	5.87719	5.27086	4.60563	6.33254	4.43501	4.53904	5.73776	4.45953	4.37064	5.5535	4.69371	3.75073	5.05855	5.57898	5.26238	4.67508	7.30497	5.52551	3.23599	3.83744	4.15842	3.19066	5.38287	2.82236	4.69154	3.63	5.88272	3.55547	11.2327	5.43796	8.25926	4.50535	4.91641	5.4807	6.23931	8.4392	6.17034	5.73822	3.75927	8.17065	6.19511	11.1845	4.35738	3.40142	6.82275	4.039	3.95033	5.70565	2.91803	6.09484	6.34597	4.25067	5.04034	3.11261	5.92433	5.15059	7.03355	4.50561	4.38837	5.45002	4.85049	4.69114	6.4871	5.04946	5.25841	6.2855	5.66511	4.55985	5.90933	2.88982	5.04346	8.34737	7.22361	4.9715	5.48825	5.38915	5.15539	7.4198	5.13698	4.7394	5.44199	3.79178	4.68047	3.80076	4.4108	6.78327	5.77269	5.75122	5.53301	4.1126	5.09613	4.54786	5.24682	5.55554	4.91298	4.44695	3.61497	4.22115	5.35538	4.46092	4.61443	7.00474	5.8859	6.49647	5.47298	4.9588	4.88676	3.77474	5.94834	4.63499	4.41509	5.22738	5.57697	6.18668	7.49707	4.06588	7.24781	5.31716	4.21092	5.28208	4.92443	3.83673	4.26065	4.61423	2.95407	5.78991	6.92675	4.89478	4.93339	7.82756	6.36194	5.66687	6.20148	7.65902	4.75291	4.94312	3.92114	5.53327	5.05395	7.34822	6.96688	3.74525	9.97879	4.18007	4.4571	7.40512	5.24904	5.87169	4.65069	9.3461	5.20499	5.01948	6.98885	4.6493	5.19384	3.85883	7.76678	4.54914	5.08457	4.14205	3.16504	5.65908	7.91144	6.1861	3.3467	4.76629	4.68383	6.24685	3.39774	4.94882	5.83192	3.16956	7.73402	8.5893	3.01843	4.14148	3.94698	4.5118	4.84037	5.96649	5.44071	5.63623	6.29007	4.8442	10.689	5.1458	3.32228	4.21413	4.04889	5.51321	2.17449	4.36767	6.88706	6.48773	6.14487	5.85609	6.28551	5.92356	4.64428	3.39255	6.0575	4.98181	5.14104	10.5547	5.52333	5.09668	5.73528	4.87643	5.08802	5.08269	7.85411	6.92814	7.52746	4.13205	6.88986	4.05378	7.99409	8.25252	2.79832	4.17019	4.17462	5.95507	7.80301	4.21908	7.53768	4.89842	3.2229	7.02403	5.58112	4.52386	3.83716	4.68002	7.0462	7.2031	2.71846	7.03929	3.95147	6.27779	4.86799	7.35006	4.25963	5.36284	6.69836	7.95032	7.67519	5.62402	5.89508	7.58514	6.29218	8.70167	2.86466	5.13182	9.71307	3.42728	5.80238	4.55406	6.43478	5.4287	4.54285	5.52713	5.13259	4.42308	3.91274	3.49994	6.61934	4.21574	4.67816	4.38161	5.69535	8.42513	5.26673	4.78493	4.39723	10.4969	5.47516	5.19616	3.81885	5.58087	4.05765	5.67198	6.83495	3.17389	4.82013	6.94313	8.64778	7.13949	6.49949	6.94316	4.62279	5.21062	3.98828	4.90745	5.68042	4.01051	4.09062	5.84482	4.52862	3.75791	3.91009	6.46123	9.14118	7.14513	5.96169	4.80686	3.12605	4.98649	4.74632	7.25839	5.73844	6.18738	6.8247	5.52833	5.91991	3.0075	5.34241	4.61451	8.97559	4.62824	4.53555	5.28486	4.43074	4.47548	5.70195	4.48884	7.29147	5.69852	4.42215	6.70487	3.55891	5.83049	5.8596	2.53431	3.99399	4.38735	4.74778	10.4834	5.05152	5.61835	2.88832	7.52513	4.22924	6.4245	3.44153	4.54512	5.17387	5.11727	4.40492	3.88794	4.6053	6.51262	5.03301	6.51123	4.00085	4.66438	5.39682	4.90144	7.72959	4.10661	4.14621	6.30824	3.15515	6.54315	11.4033	3.35452	4.41574	3.38444	5.25642	6.51559	10.1457	4.42946	5.27715	4.66815	6.7884	4.92115	5.65688	6.76497	3.99173	7.52823	4.96043	4.56135	6.24546	4.79587	5.9418	5.21511	5.96248	4.73111	5.77762	5.93208	4.85435	4.1666	5.64827	7.23283	4.50479	6.28388	3.15623	7.00457	4.68772	3.68675	6.17222	4.40564	3.19482	6.81251	5.85301	5.78652	5.73926	6.08851	5.21949	5.55922	3.77757	5.45507	3.87614	4.54154	6.62455	2.77518	4.84856	6.20818	7.54938	5.40299	5.42829	7.85827	5.17345	6.58734	5.37496	4.35707	7.57815	8.31995	5.74149	6.94385	7.86014	4.00394	5.37321	3.83631	4.28839	9.04303	5.74336	6.78123	10.7744	6.76514	4.39573	5.52865	6.11554	3.64772	5.82186	6.67415	4.86849	3.91835	3.6132	5.46878	5.95967	5.82956	4.28806	4.92746	5.74011	5.33635	7.27742	4.62734	4.18927	5.13494	5.73435	6.54432	10.913	4.29625	6.18224	3.90598	4.05927	5.53005	6.40794	5.10645	3.10325	4.82761	5.6843	5.25136	5.57362	5.34983	6.84527	6.42709	5.25327	5.847	6.23645	7.29009	7.12058	7.14495	4.01047	4.19009	4.40339	5.57285	5.59342	7.65291	3.0473	5.64077	10.7529	5.96998	7.28244	5.84667	4.35223	3.73193	5.45057	4.3622	10.8929	9.77667	6.72262	4.51104	6.43417	4.99277	3.96274	3.58726	3.00752	5.38141	7.40358	3.02362	4.17375	5.00994	6.38151	3.75329	6.43007	7.17625	4.74702	5.24648	7.6335	5.70819	7.90749	10.0487	6.57485	3.91635	6.06011	6.29012	6.6524	4.47646	2.3308	6.85649	3.58867	5.79805	5.8143	6.26573	3.72605	5.2776	6.79371	6.54324	4.76355	6.05964	4.07229	4.80309	4.85776	5.0866	5.9438	4.62146	4.01357	5.70554	4.66793	7.76168	7.87546	3.99842	6.4233	6.13152	4.4417	5.5487	4.44882	3.92004	3.38066	7.52189	3.86154	4.6037	5.31368	4.71139	4.85233	6.76594	4.52941	6.48663	5.95399	7.99905	3.62364	4.63143	6.78785	11.0606	3.55111	6.15085	4.69527	6.15487	4.46976	4.7498	5.24464	6.18196	5.20817	6.11624	6.65936	4.50827	5.79814	5.42207	7.18922	4.37003	5.37365	7.51783	5.65978	3.74989	6.53089	5.26456	5.64261	3.79913	4.81674	4.98315	5.24668	4.30837	5.45516	4.70262	4.83586	4.37888	5.03688	7.88315	7.18341	4.34841	4.06548	4.6736	3.72144	5.01235	5.59097	6.0146	7.36169	6.46411	6.45561	7.25754	6.92234	6.51002	4.01676	3.17347	3.50228	3.44305	6.90754	4.82774	4.80784	5.28086	4.14587	6.34258	4.65155	2.26231	5.98883	7.4422	8.18829	4.93594	8.07667	4.32242	5.82687	7.87628	6.55212	5.12286	3.47302	4.66848	7.6643	5.84773	3.91699	4.14528	7.72842	5.49571	4.3267	12.3871	4.66751	6.30764	3.79019	2.13842	5.24924	2.82925	5.64506	5.39093	3.9014	4.35053	4.82454	4.1332	5.8402	5.06183	3.52371	3.15465	5.62117	6.31716	6.53864	2.90692	4.3476	3.59689	5.28264	3.05953	5.165	6.60567	6.28384	5.95225	3.98769	4.29248	3.67007	6.18529	5.21089	6.12162	4.87097	5.7655	4.06493	5.71961	3.01068	2.90335	5.28497	5.45399	7.51202	4.24781	8.72397	7.30253	4.25124	3.44367	2.42507	3.78139	5.43797	4.91861	4.62756	7.78678	6.23087	3.85425	6.29691	4.27266	8.6575	5.13212	4.39437	9.88456	6.01097	6.70098	6.70017	4.6093	4.237	4.54252	5.94059	4.56258	6.45952	5.24007	3.83491	3.17278	6.63863	4.5845	5.27868	5.38512	3.48829	6.7508	4.97784	4.6301	6.21219	7.66373	6.08553	4.10331	5.77842	9.09473	6.27469	4.14166	4.93093	5.01126	4.54645	8.90192	5.55336	5.66147	5.40606	4.77802	5.26729	4.53706	6.72001	6.10583	6.4444	10.8027	4.83514	6.10117	4.85639	7.40412	5.33197	5.512	3.61964	4.49902	5.41761	4.61352	4.54799	7.56258	3.77733	2.99092	4.89016	6.40037	4.98854	7.27915	4.50854	10.1551	5.34142	5.14822	4.64478	2.66621	3.38432	4.48397	5.45565	5.65041	4.29271	4.37074	6.59909	4.11371	5.11756	3.82569	6.94274	3.77672	5.26421	5.03853	4.76172	5.73784	5.86768	6.65429	5.87759	6.75651	2.99516	3.56973	4.95047	5.55601	3.22582	3.6695	4.63409	3.41283	4.3576	5.43517	7.15262	7.85149	4.9632	5.20143	5.04111	9.03347	4.65615	4.24539	7.45091	6.23314	4.75636	4.28267	5.85081	9.20256	8.59034	9.6652	3.62982	4.68047	5.20375	4.07936	8.22594	5.22942	3.51178	5.8458	4.65686	3.40484	7.5673	3.77289	7.29443	8.06584	6.99681	4.56387	7.1542	5.93693	5.08207	3.81616	4.4942	4.19685	5.38009	2.39155	4.12097	10.4415	5.68818	5.82288	4.00459	6.05738	5.12952	4.6779	2.7067	5.64765	3.08578	4.61369	6.93345	4.5403	6.65064	8.36458	6.30661	7.68385	7.23606	4.19336	3.65519	4.03234	7.6535	6.52082	5.40323	5.8202	4.29053	6.86679	4.02694	3.96583	5.91771	5.60369	5.44683	4.76896	5.74398	5.19567	5.44595	9.62825	5.53262	4.0802	5.01381	5.46306	5.23619	5.17431	6.56776	5.48565	5.08364	6.20654	3.46304	3.84452	3.608	2.67436	3.47796	6.43159	8.1848	3.00671	5.2801	4.36307	6.47363	2.47478	4.5594	5.00248	7.54567	3.50131	5.85374	6.14727	9.73304	10.5734	2.4044	8.23232	6.84894	4.24383	4.87422	4.11316	8.66398	3.87672	6.85417	3.34885	5.48693	4.6082	7.89436	5.92708	5.96596	4.36874	5.08127	4.95069	4.49793	4.38595	2.92254	3.86591	3.90898	5.81654	8.58094	4.13344	9.83818	6.58972	6.04954	2.63442	4.94229	5.09704	5.10984	6.60081	5.37151	11.6258	4.17987	4.71225	4.75476	4.87658	5.28766	3.74838	3.11779	5.09519	2.90187	5.21522	5.00822	3.66577	7.73125	6.05932	5.82987	5.83309	5.18234	4.25321	3.622	3.76433	5.5	4.51353	7.25677	3.33572	3.8708	6.01503	6.53611	7.78847	6.41207	8.8697	4.31124	5.06216	4.91291	6.87769	5.48248	3.27927	2.88749	2.20816	5.51478	4.94012	4.17599	4.2643	5.87786	5.24329	6.80677	8.46701	4.19278	5.76881	5.44501	4.32745	7.34826	7.10238	4.39455	7.57876	6.1397	4.47255	7.68752	6.79554	4.11408	3.66076	5.50364	6.6234	6.82343	7.86737	6.57155	4.34091	6.05043	7.84271	4.43782	6.05581	5.26852	5.5459	6.03164	4.28682	6.12455	4.53557	3.58146	5.49835	9.49581	5.20992	5.89	10.1925	4.65187	4.75777	5.18246	4.91322	5.63635	7.82293	6.22625	3.74211	9.23128	3.46452	4.42637	7.98089	8.25467	5.52291	6.11065	5.71008	5.29533	4.28368	9.01017	8.51985	3.38757	4.23548	4.75301	5.03917	6.03425	6.74316	4.3396	6.66282	5.99662	5.56287	4.89988	3.98902	4.97236	4.32823	6.24142	9.20703	6.00695	4.60691	3.47865	3.71892	4.50759	5.4335	6.33021	3.94113	5.22802	8.05185	5.5747	9.9881	6.10562	5.3237	5.98613	5.14383	4.6246	5.58476	8.03698	3.97526	5.46515	2.75611	4.66182	4.66433	5.4306	8.64459	5.98785	3.71636	4.56768	4.43366	5.31676	5.19394	5.35216	4.70193	5.08476	5.89459	5.39311	3.57365	4.71334	4.81483	5.10891	6.41678	7.17709	2.98455	5.91525	3.31632	3.71761	5.01304	4.50645	5.61847	5.29074	4.62386	4.92467	5.01455	5.62129	1.82909	5.29349	5.65179	3.68574	5.80995	5.59646	3.76477	3.79563	3.23126	4.91961	2.8282	6.42058	3.91131	5.36006	4.27529	5.17802	5.76893	9.39696	8.42573	6.01119	6.17955	3.58639	5.81077	2.35563	5.21966	3.18739	4.27201	7.36381	3.58299	5.01476	7.52473	4.857	3.31596	6.31463	3.29712	5.60488	5.83214	5.58224	3.69486	3.78006	3.97898	8.02504	7.46733	3.46031	4.70559	5.73268	6.78682	6.66287	9.08273	5.0614	2.62268	4.59439	4.58062	4.00943	6.79228	5.85762	5.79991	4.26745	3.85908	3.99718	5.23705	5.16144	4.81145	5.49814	4.36099	5.86621	4.86478	3.99234	5.53589	4.29981	4.56747	5.715	14.8318	3.64488	7.76542	9.73911	4.90082	5.38729	4.92548	6.85143	4.95582	4.55329	4.32588	4.40967	6.99366	5.009	7.26889	4.84399	3.92695	4.95868	6.13215	7.24671	5.55319	4.07095	9.11803	10.4213	7.16861	11.0758	7.32459	5.60819	6.95812	4.90069	6.78077	4.5754	6.18041	4.01678	6.60656	5.89025	7.29141	6.1164	5.67352	3.46755	2.4394	4.87832	5.12146	3.17902	5.0451	4.41077	6.26737	8.35384	5.63429	7.1853	4.91367	4.53371	6.40382	6.09735	3.73368	4.60395	4.16549	3.58584	6.31282	6.40635	5.57633	6.74805	6.39537	5.95047	5.84188	2.8126	7.57965	5.28348	8.47845	4.96249	7.45152	4.01332	7.21477	7.18583	4.98608	4.94827	7.47746	8.39168	3.78143	4.76958	3.64741	4.83021	5.11296	7.86832	5.32209	4.96153	4.23507	3.33537	4.66224	5.11609	4.05328	4.79318	8.22978	5.25181	5.57884	5.86018	3.94377	4.99735	5.03644	6.81299	5.54376	5.89825	6.48314	7.09843	6.00413	7.05745	5.71929	5.69392	4.47042	6.82995	6.66426	3.94865	6.0333	10.0265	4.96773	5.57931	4.02914	3.00914	9.15093	5.53936	4.0248	6.99578	2.59317	4.75225	7.79756	4.35635	3.94206	5.84942	4.33109	7.24826	6.29774	7.64038	11.0464	5.85302	7.45471	6.15931	6.05416	5.68815	4.93476	7.07827	6.73788	3.91785	7.31262	4.23273	6.72447	4.17309	6.40555	6.41235	5.75081	3.1423	7.80948	3.72664	6.71487	5.26184	5.32349	5.38241	8.14629	6.2908	5.68407	5.16973	2.9476	4.82184	7.28946	4.10809	5.87217	4.93412	5.28493	6.15159	4.58661	5.34314	7.60814	4.99862	3.04761	4.76845	5.62748	4.73121	2.7732	4.22081	5.19998	4.03424	4.73236	5.17049	5.68993	4.19252	5.13313	5.09237	6.93228	5.66822	7.48459	6.10234	4.30227	5.11517	1.74425	4.99026	6.29053	4.06478	5.29046	5.32027	5.25141	4.34954	3.85734	4.00198	4.6478	2.02919	7.17125	5.16065	6.39737	5.29582	4.12694	3.95469	5.42877	5.93622	5.77648	3.7842	1.80833	6.13498	7.41185	3.27825	4.69639	4.39137	4.03925	10.4789	3.73005	3.81475	3.81002	4.93081	5.21023	5.0674	3.15549	5.59884	4.6642	6.3655	6.19807	5.97806	4.45097	10.8653	5.00696	6.80942	5.49177	5.62947	7.72437	7.9265	4.77146	5.66747	4.33641	10.475	5.11441	6.25748	4.59439	7.16488	4.93947	4.97201	6.75704	7.05812	5.74986	4.05052	6.68846	6.41497	8.33456	5.19776	4.10415	3.88246	6.81892	5.44307	3.20682	5.30347	5.76285	4.86288	4.05154	5.71175	5.32834	6.32652	4.44269	4.70704	4.5657	5.40034	5.74416	4.61303	5.35311	8.20434	7.11628	4.89481	3.77909	10.6304	6.37011	4.97122	4.50632	3.77117	3.66351	6.28009	5.93859	2.20881	5.1008	5.92663	5.85117	7.02469	7.82002	7.29697	5.12747	5.36286	4.28107	6.11338	3.2392	2.60448	6.98173	5.79393	4.37714	3.14314	4.06836	7.98069	2.43152	3.52346	2.14877	5.37937	7.92137	4.09277	7.6647	5.47354	4.21014	5.42628	9.92366	4.81744	3.15757	2.70006	7.17846	7.15877	3.57212	3.19658	5.3881	3.9779	5.56994	5.41551	3.28544	9.4789	3.35402	6.59753	10.425	6.48492	5.77383	3.47945	4.17996	9.4846	5.38085	5.29026	4.66519	4.19217	4.35923	3.80113	6.64729	4.72349	10.6639	6.34811	4.64493	4.56181	3.45179	6.35006	7.06205	9.25189	4.904	5.32949	6.77086	3.7903	4.33487	4.62717	6.06236	7.25328	5.53482	7.99519	10.8839	9.38208	5.42356	5.14755	3.66929	6.97629	10.1108	4.50824	9.40466	4.13646	5.20175	7.26905	6.99149	4.4128	8.19205	4.07814	6.10511	4.27236	6.32171	7.43305	7.57194	6.6168	3.18514	5.44743	4.81738	7.79329	4.61734	5.61848	6.50609	7.12738	3.71619	5.12999	3.00224	3.12052	7.33102	4.28395	5.99479	10.8548	5.78177	6.21168	4.55747	10.1743	11.015	3.82099	5.3488	4.39437	6.56534	1.87157	9.3536	3.9566	4.02935	5.67138	4.54707	4.77765	4.74362	5.77063	9.40368	5.45602	6.11725	5.98596	4.77224	5.52834	7.55589	4.93011	5.3792	5.75807	10.9491	5.29997	6.04083	5.21617	2.30809	10.7178	4.98421	5.14145	7.11102	11.4894	4.68706	5.65679	7.22113	5.55671	6.16078	6.86625	5.52277	6.68575	4.85946	5.61686	5.6552	3.88478	3.83537	3.94996	6.62343	4.94344	5.07622	7.61738	5.26737	7.39147	4.3671	5.0282	5.46401	5.213	4.20359	3.48806	7.3563	5.84612	1.74276	6.51455	5.96907	6.039	6.19676	4.58223	3.58632	6.11996	6.03617	5.91053	5.10206	4.49955	4.19779	7.96541	5.50687	3.76401	5.33826	3.36689	9.03229	6.44187	3.45434	5.05962	4.21324	6.44626	5.72924	4.09763	4.51386	10.8862	6.01475	8.17502	5.09222	5.71599	8.10877	5.41415	7.85472	5.59305	4.41211	5.36971	7.04548	6.65897	4.72103	8.92913	4.17875	4.25848	11.4394	5.64107	2.82217	2.4568	7.63095	8.43292	6.90207	5.23567	5.66441	5.37677	10.8396	5.09247	6.05053	5.62498	2.95658	5.21062	4.7144	4.35511	5.84219	6.73561	4.93865	5.91902	4.91614	7.24437	4.91164	7.95713	5.76677	6.78063	4.17472	5.21063	8.82109	7.72188	5.93248	3.55875	4.77317	5.88816	6.2708	6.28518	6.33136	3.74349	7.52318	6.93582	6.42933	6.01105	3.42564	3.89406	4.29156	5.50171	2.41044	6.25542	3.35595	5.21392	7.248	6.70105	3.58693	6.0868	4.7857	5.74309	6.45604	3.56227	6.68015	6.53826	2.89733	4.50615	4.42284	4.52462	3.00795	3.47534	7.08131	6.58152	7.99585	3.52451	5.45181	5.8831	7.8183	5.02451	4.01253	9.21785	6.34982	6.91289	4.45594	7.09047	3.81409	3.84919	4.56483	2.80435	3.9858	5.04501	5.7545	6.34753	5.68401	6.5677	5.13358	6.66317	5.33902	5.46713	6.32443	5.13602	6.08064	4.33688	5.72616	3.81524	10.8423	7.16445	6.52403	5.55748	7.52595	4.8434	5.01168	4.05976	7.45454	3.46183	4.95124	3.40083	4.52837	3.79506	4.33124	6.69222	5.08137	4.43928	6.22149	9.94326	7.73128	6.88941	4.66009	5.379	6.42659	3.96273	5.47966	4.13087	4.0928	6.93976	5.15784	10.6157	8.4377	6.9722	6.30298	5.7342	6.02527	7.10312	7.49821	3.22983	8.3955	10.5727	5.51075	3.81797	7.3002	5.94831	5.30327	4.4233	6.12874	4.86397	5.02943	6.52737	8.48749	4.5527	3.80337	6.10549	3.99351	7.35346	4.37466	7.23938	6.09577	4.87569	4.29117	5.31382	4.13525	3.31502	4.41739	3.70573	4.32392	4.49324	5.91784	4.26959	5.65272	5.03873	8.86107	5.17414	4.2887	5.0173	5.76653	4.00039	5.7807	4.22224	10.0269	4.74068	5.38587	5.29915	5.96061	3.50294	3.34008	4.49087	5.06623	2.90522	4.14105	3.64267	4.53285	4.36846	3.61532	7.41138	5.88904	3.78546	6.09185	5.36982	6.50523	10.4211	8.30583	7.90926	4.61565	7.11459	4.05821	6.17836	8.79769	5.12907	14.2214	6.04614	12.8935	4.7122	8.19257	7.43732	8.35494	4.74466	6.27972	4.58554	7.77472	7.32943	3.69666	2.36401	6.7639	6.73405	7.24236	4.62539	9.01878	5.74777	3.97143	5.9906	3.65515	5.6139	6.43136	8.46634	4.31283	4.11404	7.98813	8.0134	4.39898	5.36096	4.28586	3.30869	7.82643	4.3097	7.69386	6.61619	7.76553	3.49669	10.4635	6.00282	3.9103	2.31686	4.90436	3.31833	3.87574	5.18199	5.92239	4.87656	3.17555	4.81015	5.45386	4.72864	5.4386	6.28706	3.93394	4.18808	8.17895	8.16553	4.221	7.45081	8.26184	6.5615	4.4286	4.78612	4.96272	3.8566	3.9084	8.83268	4.46306	6.95514	8.50549	6.44711	3.7335	5.86883	4.14436	6.35425	3.98891	4.91129	4.62256	4.43556	5.33866	7.16097	3.95111	4.51198	3.04613	3.50934	7.95753	6.41473	6.54397	4.85937	5.55047	6.65692	6.50254	5.80285	2.53659	7.56368	4.09017	7.53797	4.69891	11.1544	2.79444	2.63818	3.96563	4.70214	2.51281	5.62865	5.9022	6.31276	5.93007	2.96116	5.24453	5.65348	6.45502	6.17008	5.2009	3.63818	5.23731	6.26253	6.34521	9.19863	6.47304	5.56803	4.32362	8.93578	7.26011	4.24877	7.07073	5.82552	5.31697	7.5629	5.30816	5.74085	3.41095	11.8533	8.41002	5.32328	6.12766	6.97203	3.19942	5.81369	5.2663	5.79397	11.399	5.11129	6.42857	4.29512	4.18277	5.67505	4.858	5.79472	4.33142	4.20697	5.36406	3.71733	4.71097	4.35808	5.69137	6.18603	8.37686	5.84596	7.44904	3.38918	5.00363	7.37273	4.34722	5.31895	7.43821	6.4552	5.56292	6.66699	4.75424	5.324	5.76931	5.51952	5.97859	6.5562	4.47975	6.59664	4.32525	7.911	2.5811	5.64487	6.27963	4.68502	6.09584	5.15431	7.8423	4.39327	2.4357	4.92349	6.6529	7.18621	6.41887	4.14206	3.78738	4.43818	5.40545	4.9065	7.26031	5.82493	4.21997	8.92845	4.10263	4.46255	3.2176	7.78878	4.95397	6.43019	6.31174	3.95412	6.34862	6.42683	2.4676	3.34593	6.41765	3.15383	6.22343	7.19053	6.18712	3.27947	5.04583	4.68754	6.93072	3.86579	4.54689	5.02129	5.07772	6.40563	4.98135	3.9034	7.72443	7.1773	5.23401	4.29655	5.50882	4.2466	5.89463	4.06303	9.64201	6.33071	7.30816	5.2329	10.9282	5.34049	7.99966	4.19471	8.7469	5.9788	7.0342	5.12971	4.90691	5.91607	8.58278	4.67495	5.96926	3.41823	8.85975	6.31284	5.90036	7.15832	6.35093	4.47864	5.58202	5.91102	4.50249	5.24269	6.29808	6.91653	3.42405	4.5197	5.68665	6.15311	5.33945	10.0602	6.89954	4.4493	6.65593	4.67223	4.47512	5.49569	5.13234	5.46282	5.95075	9.39191	5.74421	5.45676	4.01605	4.95983	6.38834	4.7344	3.90558	6.6475	6.86593	4.60169	5.45608	5.77246	4.86894	7.82942	5.21293	5.08184	8.23866	4.31966	5.49329	8.62104	3.60604	5.15233	4.6905	5.04681	5.09999	5.14025	5.73755	3.26977	7.11827	3.56077	5.16275	4.19342	5.47499	3.81804	4.08793	4.51053	9.32187	12.06	3.14179	11.189	11.0356	5.17089	4.27949	4.06696	4.20306	3.66905	4.72415	6.60044	3.3297	4.69305	5.50557	7.29764	5.32171	6.39664	6.25337	5.58151	5.89791	6.49549	4.69608	6.90458	6.61344	5.70787	3.78875	5.50799	4.7106	6.86647	3.65212	7.13312	5.17604	4.9397	7.51664	5.09656	9.11327	5.01403	7.07795	5.4259	4.08622	8.33108	2.4341	5.58632	7.68368	5.06204	5.05724	5.83332	5.16463	7.51955	3.29313	7.77781	6.0899	3.29615	5.2679	6.13604	7.60916	4.20623	5.40636	4.34144	3.39552	5.6071	6.72908	9.99077	5.34069	4.97556	8.00951	3.01173	7.26634	4.70512	6.4681	7.06652	4.72995	6.05007	3.97734	5.43317	5.4977	7.50599	2.68023	3.82335	9.18279	5.08247	8.70759	5.89356	2.46933	6.58893	7.33224	5.40659	10.2933	5.7152	4.62489	7.16318	4.61043	7.67089	3.71596	3.66536	5.5734	5.01497	5.26574	5.51557	5.21583	4.48803	5.48669	4.8212	4.01244	5.46002	4.88732	4.06171	4.65905	5.95522	5.85228	4.53715	9.77428	1.80136	5.5295	4.48391	4.73724	7.3369	5.88752	5.24826	5.99286	3.86582	6.71269	5.76416	5.03621	4.13765	8.26204	5.5719	4.70971	7.55643	5.0974	3.715	6.01615	8.59217	5.52878	5.51093	5.30291	6.02574	6.28211	6.3277	4.1143	4.09735	5.02877	4.09251	4.23666	5.61764	5.7322	5.12055	4.59351	9.43329	4.59964	6.01743	4.14436	4.95544	4.82205	4.69468	4.30331	4.60888	4.98817	4.54904	7.70337	5.28481	4.69608	2.65282	4.25531	8.40685	4.17967	4.60563	4.4741	3.83362	5.5618	4.3156	7.00086	8.22722	5.36742	4.96492	6.59462	5.27598	6.09999	4.41282	5.59948	7.34072	4.81338	3.90847	5.03142	6.45043	5.87551	3.41303	5.258	3.84155	5.76016	5.93074	5.18981	3.53634	3.7979	7.48761	4.59909	6.51799	5.51673	3.25533	2.88124	3.0965	5.92781	4.61053	7.68818	6.16666	6.61126	5.68632	6.40211	5.36817	4.78246	6.42489	7.57377	5.20667	5.15056	5.97889	6.22798	6.15249	3.60758	6.73886	6.47612	4.99747	6.59264	6.42132	6.16149	6.79201	4.9488	5.81394	6.05408	6.36786	7.39478	7.48228	10.7652	3.05741	4.36374	5.00486	6.51008	10.3424	6.78977	5.41528	5.44569	7.71655	5.80896	6.6889	6.80966	5.09236	6.91669	6.91602	5.62425	5.05305	7.82402	6.26137	4.31394	5.10893	8.6682	9.00184	5.87066	5.56814	5.72974	5.0007	3.71717	10.8662	7.83588	7.56689	5.21027	4.20902	4.061	8.44396	5.7545	10.8694	7.38526	5.87322	5.19973	5.50622	2.2447	7.07639	4.90723	9.1908	3.67969	4.72319	4.85342	5.07951	4.64533	5.88109	5.34635	6.114	6.21833	3.30841	4.54593	7.71599	6.11742	3.47715	5.99977	9.86979	5.54757	5.92891	5.85001	4.49583	8.06193	4.96633	9.2488	5.44038	3.54971	6.23304	10.5014	6.1182	7.07304	6.26293	8.40116	5.43057	4.23262	5.11426	4.32369	5.40439	4.71402	5.45075	6.59801	5.59279	5.56541	4.92678	4.67494	4.0863	5.4826	7.28198	5.49157	4.98246	7.48108	8.45946	6.82018	6.39311	6.30048	6.66572	7.52485	5.92747	5.1369	5.94314	6.7168	6.34247	5.79	3.66306	4.4758	4.59355	3.99026	3.45428	4.69607	4.35739	8.27978	7.90235	5.54747	4.86878	6.0337	4.25085	3.57086	5.57868	6.55345	5.99476	4.10985	4.57934	4.86067	3.85394	3.67541	4.34565	6.61852	8.07098	5.65784	7.64053	3.2984	4.33554	6.77362	8.70532	9.15106	6.17797	4.39496	5.43259	5.81081	5.26923	8.924	3.8365	7.11568	5.3598	5.17219	6.83438	3.9115	3.7051	4.24617	4.30507	5.61409	4.21356	6.28599	5.76723	5.93729	3.19593	6.88251	6.04068	5.51809	6.75063	5.36144	8.14202	3.9755	6.94658	2.69563	4.50286	7.9126	6.34654	4.70308	4.99895	8.0674	5.38179	5.25583	3.42112	6.22421	6.89599	4.53839	2.57336	7.43267	7.04943	8.03528	11.0145	6.99122	5.40246	6.58731	6.39508	3.94978	5.29897	5.27096	4.9459	2.89769	5.52885	5.23354	7.22566	7.21458	6.35799	3.70196	5.41164	5.71758	6.32016	4.71343	6.5706	2.91983	3.61943	5.68054	5.80502	6.19363	5.16326	4.21679	6.38976	5.46007	3.75866	4.53338	6.8139	8.38983	3.81211	3.82627	8.64249	4.40168	7.58129	4.57681	4.22002	4.48445	4.92027	7.71392	7.17801	5.27689	3.71844	4.32766	4.99257	5.05582	9.1239	7.88813	4.27055	4.09598	4.78501	6.79658	8.18819	6.29391	9.00576	4.28766	5.85866	5.08201	7.00341	5.59494	7.09829	5.01398	3.9976	5.0314	3.61069	5.52305	6.98956	4.81471	10.2129	3.98408	5.05209	7.94237	5.31897	6.44561	6.10906	4.07498	4.56597	4.84666	10.4072	4.21365	5.00624	4.04877	7.75624	10.0548	3.31997	5.39033	6.28158	7.05553	4.53485	4.06308	5.48087	7.02961	6.56675	10.0107	4.70801	4.41134	5.65719	5.06796	5.15059	5.93274	6.38373	6.94135	6.50324	8.80735	4.9092	7.22297	8.53636	8.2601	3.0957	11.3086	6.12589	5.65918	5.83586	5.32438	5.55122	5.05186	4.65481	8.02396	5.76052	6.38179	7.12112	7.93733	4.38167	6.71427	5.99267	5.78551	5.43045	6.18932	7.75921	6.31722	5.18118	6.00329	4.27114	8.24924	7.26694	4.54944	5.01159	7.4051	6.49255	6.87796	5.95598	3.93389	5.28301	3.50809	2.97986	6.72625	5.48528	5.31542	4.05012	11.1438	5.41492	6.79752	7.87498	3.58966	8.14173	5.00394	7.96656	7.63655	4.77616	7.43656	6.13145	6.17171	7.27045	3.56931	5.0485	3.26989	4.16549	4.18916	9.41771	5.0346	9.5195	5.28413	2.59369	3.8045	3.34599	8.52824	7.06535	9.06891	4.22797	3.87481	6.05564	7.15794	4.39121	5.66539	7.54698	6.45532	5.41897	4.99739	5.5061	4.7384	4.81452	8.61256	6.12174	4.63214	5.32766	6.62568	3.37736	4.85145	8.04951	5.01391	6.31761	2.54485	3.49862	4.8412	3.89809	2.95977	3.94371	8.32285	10.6389	8.85457	7.36381	4.11706	6.95744	7.87785	3.43276	4.33939	3.21683	8.61975	11.1492	4.68321	5.49312	5.95052	7.18531	4.0595	5.31942	6.10156	14.0651	7.10086	11.0698	5.80776	3.41163	6.34484	10.3788	4.73481	3.18682	6.81422	4.22074	6.06698	3.84027	9.28153	10.3664	6.59138	4.62211	9.23244	4.00976	4.76435	5.28432	5.16884	8.32577	5.29477	2.41702	4.14895	3.56964	7.38693	9.53698	4.85384	5.78741	5.71464	5.53209	5.01384	7.66584	5.89476	6.93611	7.72014	7.88028	7.86544	3.27666	8.70489	5.05613	6.60379	3.52849	5.42669	6.09479	4.72453	5.11681	6.94322	4.59741	4.53829	4.78206	5.35934	8.70223	9.20286	7.10081	6.75984	10.5439	5.43464	4.5563	6.62737	4.91765	6.52665	5.89972	7.34839	9.26612	6.36867	3.87814	4.78222	7.52515	6.5784	4.79389	7.00049	4.1734	5.36344	6.30198	4.72627	5.50092	1.79702	5.94962	3.61695	5.04816	6.14464	4.93305	5.31684	6.71587	8.01032	4.43027	3.79774	5.0158	2.75927	2.61527	5.92086	5.83448	4.53655	5.41873	1.29575	4.80898	4.72774	3.61955	5.0832	5.05158	5.11051	6.41749	11.3865	5.17511	4.62184	2.74908	5.53664	6.34815	5.39265	5.6953	4.43455	5.2873	5.86605	6.18941	6.00591	5.39898	5.23935	5.46994	3.66447	8.67022	4.95736	6.40421	5.81557	4.14542	4.77056	6.29292	11.536	10.9454	5.13819	5.57461	8.07596	5.41457	6.18093	4.15905	5.97842	7.7991	4.867	5.42173	7.42192	4.63859	6.06025	4.96458	11.1952	4.88699	5.0137	5.71158	7.66406	7.50119	4.27389	6.64441	5.80038	6.25332	6.80656	5.94377	4.05485	8.57154	6.78742	5.93357	5.41011	6.18436	4.98455	4.19105	5.48896	6.67568	6.01663	5.1036	6.03724	3.33687	4.97884	5.19436	5.80302	5.43693	5.64999	4.12662	7.13955	7.82452	5.79927	5.96386	5.0087	3.46103	5.14369	6.2239	6.46821	4.92601	6.63345	4.83767	6.22323	4.12687	5.99184	5.67773	5.66158	6.84885	8.01251	5.68162	5.90927	8.22767	6.02379	6.78782	5.43756	7.94395	5.654	3.50048	6.82163	6.41281	5.88003	2.78949	5.27279	5.7455	3.99188	6.14959	7.03769	4.9288	4.8332	8.87864	7.17219	5.19102	5.59138	4.47995	6.39557	6.67192	4.29196	7.5006	6.83326	4.6598	5.57146	6.02116	4.89508	11.329	9.09537	5.20354	4.90534	4.73002	6.15117	4.14502	5.64359	9.77807	7.1316	7.66059	5.1932	5.89443	4.71349	5.64454	7.27138	10.0287	5.28727	6.02421	4.07322	7.06432	4.64313	6.6063	10.6183	3.75856	4.68432	4.55603	7.32562	5.70546	7.64824	4.74624	6.72971	4.17417	3.7141	6.74493	8.22289	8.55456	5.20417	5.58088	10.9611	6.81284	4.74973	5.95756	3.14884	5.39018	7.8464	4.37566	4.96909	3.61467	5.67057	5.67861	6.17826	9.07526	4.75031	4.76768	5.64454	8.15306	9.30222	4.05959	6.69643	5.13908	6.95942	5.23598	3.91146	9.12881	7.49159	6.54727	6.7163	2.79242	5.55178	4.58126	6.84084	5.36972	4.45027	6.6309	5.96219	4.22959	4.50889	1.59595	8.0144	7.92789	7.39541	6.84138	7.18412	5.526	4.09861	5.95895	4.28449	7.21437	4.28342	5.55055	7.15295	7.1754	4.92061	6.18589	5.41352	9.14798	5.56319	10.3271	5.74711	5.96131	5.65294	5.3591	6.33897	4.50565	7.40542	4.66751	6.5545	5.53693	5.53489	6.29342	5.33177	2.69646	4.35877	4.60779	4.68033	5.58748	6.61411	6.39709	4.73551	7.77177	4.09167	9.30999	5.26557	4.18781	4.07978	4.8693	4.2553	5.96983	5.42244	3.59841	5.82374	3.83345	6.75555	6.39867	5.4179	6.58541	5.97501	5.56695	4.77541	4.6217	5.92084	4.32716	5.04969	2.97028	4.08541	2.90647	5.99421	7.41765	3.29715	5.2498	4.78682	4.5969	4.39603	5.95479	5.77366	7.37299	7.86659	5.89126	9.64885	4.5289	5.6342	4.98482	8.00162	6.03222	7.18279	3.83184	4.00376	3.8062	8.16581	7.76574	6.13718	6.84239	4.39769	7.34255	7.27166	9.50438	4.78494	4.5001	5.59782	6.36255	6.43044	6.3417	6.76391	5.93327	4.86893	4.8996	5.28256	5.15318	7.40408	3.88877	4.47761	7.03531	6.01549	5.37678	9.51155	5.75812	6.68155	7.40338	5.28255	7.32409	6.47846	4.85632	6.19487	5.19666	4.57104	6.20849	7.245	4.51513	6.79094	5.32674	3.58602	5.38879	4.88122	4.5228	3.06671	7.82976	4.83371	4.8449	4.89784	6.02285	5.78105	7.31118	6.07575	7.53296	5.3194	4.10151	4.66937	6.19034	3.81846	6.10794	6.26979	5.63725	4.69808	4.31569	5.32463	2.98934	6.53709	5.54561	4.32128	6.26376	4.47145	7.53541	6.38082	4.85151	4.33695	5.73088	6.42261	4.13802	4.53318	6.20203	6.78848	6.7159	10.1846	6.15223	3.97581	5.36488	5.95905	8.44497	7.02875	8.11672	6.379	5.97095	5.19081	5.54194	10.6223	10.6131	11.5884	11.2562	11.028	11.0316	10.9253	5.78947	6.8167	7.18497	4.69523	6.10856	3.99541	4.20791	5.52538	5.94485	3.83372	6.59748	5.02817	6.49851	10.3418	7.14988	5.20137	5.60956	5.03601	7.02008	8.02353	4.18265	5.94164	4.4189	5.93156	5.18328	4.63044	5.10776	8.72118	4.76751	9.62855	6.15137	6.01267	4.25205	5.69456	5.47828	8.205	5.93274	5.40378	5.37441	3.95128	3.78406	3.4208	6.22855	8.27684	4.58239	6.14521	5.02474	5.99789	5.31112	6.64615	6.19059	4.79043	1.08359	3.70518	3.07071	5.82448	6.11246	5.04385	3.77054	10.1491	6.2562	5.38404	8.74776	6.10917	3.41291	5.8313	7.21009	5.71268	5.13235	8.00709	3.87261	4.61012	6.00011	4.27222	7.33868	6.05889	3.55827	7.66337	5.82907	6.26006	8.3221	7.7696	7.18367	4.9104	6.15775	6.92197	6.13613	9.59518	4.87777	4.33043	7.84625	6.04176	6.59276	3.95588	7.60999	5.895	5.87103	4.95394	4.90179	4.38494	3.88118	4.51068	7.58163	6.34924	5.65506	8.30672	7.05004	10.5014	8.59486	9.99329	8.61971	7.12762	9.75194	6.0346	8.5854	3.48637	6.36009	5.1371	6.8723	4.95782	4.17091	6.70013	5.63176	7.79134	4.13394	9.61165	4.51411	7.00331	4.6644	5.58552	6.67793	7.39385	6.80554	6.3984	5.19318	8.98784	5.93033	3.27775	8.31869	4.96777	5.92885	5.98348	6.29331	3.80036	5.4991	8.67934	7.18756	6.06475	4.08262	6.82811	5.36688	4.88781	7.38028	5.10702	4.65041	5.45251	5.79804	4.53183	5.80367	5.22375	4.52579	6.06933	5.84042	6.72578	5.56784	11.1689	4.26787	6.32385	3.82284	10.3205	10.9205	4.03911	6.10635	5.10892	5.561	4.98134	8.85775	7.17912	4.60261	4.91283	8.04349	3.90157	4.45583	6.08046	4.81467	8.78122	5.29535	3.24406	3.96952	9.39423	3.42606	4.82676	8.60618	7.63468	9.809	4.92697	5.57299	6.01675	6.37838	6.66352	4.78396	3.94299	3.98197	5.10409	3.99309	6.45153	5.50189	4.89073	3.7946	5.7482	7.47693	6.85058	5.71313	4.19947	7.11624	4.29188	4.45243	2.79027	4.96622	5.08766	6.55227	11.0687	4.79765	4.27516	3.84623	9.60129	11.0069	6.32474	6.14687	10.3947	5.35682	7.86343	3.97291	4.97716	6.56327	4.09089	6.22096	6.27241	5.88068	4.55045	4.33065	7.21766	4.05874	5.58658	6.85673	5.05638	5.85724	5.89276	3.68409	4.89399	4.33307	2.95123	5.56984	4.57601	5.81649	3.87823	5.05975	4.80882	5.50763	5.37558	7.60381	6.69111	5.02468	3.70178	6.74448	4.6248	3.32742	7.60532	4.71909	3.71555	9.61332	7.49925	7.49717	3.58272	4.72225	4.77116	4.64893	3.51742	5.44682	4.92215	6.4183	7.74726	7.4041	4.99086	11.347	6.48419	3.07147	2.88087	3.964	6.30988	6.30455	8.31975	5.99463	6.16412	6.42622	6.15659	5.85063	4.16578	5.10695	8.41385	6.26654	6.00153	3.84841	6.10053	4.38383	3.04477	3.58651	4.61661	5.13849	2.32139	7.53397	6.50703	2.65401	4.01077	3.99319	6.94926	6.87903	4.95371	4.73186	4.98664	5.13494	1.89028	4.65367	3.12327	4.47117	6.67341	5.92908	4.53701	7.8834	4.41024	4.83262	4.93574	7.24779	3.35545	4.98929	6.88835	5.57729	8.96972	6.43007	3.74126	7.18478	6.00592	6.20228	9.34375	9.02695	5.29054	7.52064	4.2966	4.3847	7.30967	7.89787	7.70529	4.56554	2.84284	6.02278	4.15324	3.67488	3.43193	5.75624	6.03731	4.03003	5.84618	6.79271	5.64653	5.91804	5.0946	4.90024	4.84314	5.87524	9.54547	6.93402	5.93501	3.50972	4.44135	7.64284	3.97803	7.4931	6.65789	6.12468	6.0135	9.43262	4.92124	4.95801	5.35134	8.67986	7.75521	3.99788	7.12578	8.1321	6.15561	3.97736	9.81246	7.895	5.31243	5.85406	7.21657	4.60499	5.71205	5.06027	4.57007	4.56106	6.37348	8.16712	4.24312	5.56275	5.79579	4.40627	3.36915	9.15153	8.67902	7.05092	6.35311	7.25653	6.66988	5.73848	6.20744	6.07594	5.10684	4.25276	6.75163	6.93806	5.94387	7.75008	4.94614	7.07604	5.70487	9.91647	5.60995	4.43954	5.5963	5.06261	3.08218	5.26985	4.56266	7.38781	6.67239	5.36666	6.09604	6.56736	8.21722	5.30418	6.19449	6.62153	7.22757	5.52079	4.88258	4.02522	5.00807	3.66382	5.81973	6.06477	6.31001	6.08585	4.90207	6.80955	5.76174	4.61281	4.73147	8.30298	6.3913	7.10037	10.9335	6.18218	6.18214	4.73189	3.76919	6.61726	4.60532	9.81656	7.93591	3.48216	5.39943	5.86257	6.61308	6.16067	6.98878	5.38808	4.81084	4.75521	5.46377	5.93436	6.77905	4.62244	4.86019	7.02405	7.12295	6.61366	7.82767	4.33824	6.76726	5.96567	6.56427	7.04783	5.56797	3.50552	6.89317	5.03408	4.1226	7.44312	3.2518	5.87932	5.41323	5.98455	6.65656	9.42739	7.20702	6.32385	5.20488	2.40041	5.4785	7.11199	6.5663	3.43883	3.66933	5.17636	4.33469	7.25943	3.66779	6.6926	4.39464	1.86833	4.35434	7.12227	2.47023	7.5125	10.7833	3.76896	3.89771	4.48167	5.24299	4.47413	2.41204	7.77213	7.03625	6.44743	5.18319	5.17915	4.58679	5.00334	6.08045	5.86287	7.34624	3.91887	7.62993	4.39356	3.21437	5.66821	8.88772	8.28741	8.67096	3.52566	11.6927	6.20024	6.83355	7.8292	4.26843	5.15864	6.54773	3.38143	4.80456	7.2084	6.09898	3.78935	9.46654	5.6006	6.90701	5.68005	6.04788	6.87707	4.26645	5.92897	9.1346	5.97101	5.74503	5.77782	5.39745	5.92801	7.03309	3.75766	5.39373	5.80813	5.70262	5.0693	6.77415	6.35125	6.83622	8.523	5.7636	7.31905	7.20269	6.01671	6.50787	5.09694	5.98961	3.32548	2.98119	6.68945	9.5109	5.92567	6.58345	5.70821	5.79828	5.77106	9.16323	7.15517	6.26798	6.2582	5.05649	6.38241	6.77967	4.35802	8.07567	4.84367	9.95384	8.74687	9.11397	3.56081	4.87896	6.88489	7.63884	5.76751	6.17458	4.52565	3.91107	4.1402	4.91612	2.82207	8.44641	12.1409	2.85574	9.75697	5.20455	5.6733	5.59361	5.735	5.73333	8.00507	7.63498	4.23856	3.50191	5.70037	5.28044	6.45604	4.77381	5.25396	6.8481	2.35	8.25998	5.98836	7.36111	6.94018	4.89636	4.00331	4.60923	4.89952	6.56936	5.52986	6.67645	5.11565	5.57249	7.45772	4.82525	5.28906	5.21265	5.04745	5.51062	4.3626	6.38959	4.35956	4.60234	5.72908	9.40987	4.55125	5.79628	3.54989	9.62865	5.31229	6.95412	6.89561	6.33124	6.77509	5.00877	5.71235	5.21611	6.5272	4.44534	7.56069	4.36257	5.31805	4.65501	6.48735	6.41033	4.46753	6.32863	4.37054	4.39322	3.66364	4.53054	4.94363	6.7836	6.93457	5.87925	5.44937	5.1064	4.93316	3.32862	3.65172	5.08812	5.67051	7.49413	4.05264	5.9852	6.112	5.11142	4.98236	5.64434	9.04301	4.39968	8.69565	6.37031	5.85355	3.73468	7.95821	5.94608	4.87722	5.88145	4.76175	2.86403	5.11968	11.2251	7.7642	3.47169	4.87171	6.2324	6.00494	6.21285	6.21418	5.64803	7.26796	5.50259	7.79552	6.41846	3.27765	8.91152	5.85539	5.79268	7.08659	8.6531	9.50442	5.74223	5.3177	5.53638	5.38287	6.29162	4.66168	3.33161	4.40899	7.59349	6.14445	4.46483	6.06476	4.93854	6.55475	5.27281	4.85699	6.85584	7.387	8.73458	7.97324	3.41013	4.0617	5.19874	6.06784	4.56568	8.31494	8.62165	5.13828	4.86005	5.15884	4.94293	3.43941	4.71338	7.31672	6.39084	4.71709	3.56618	3.85373	5.19865	4.82291	6.66076	4.81236	4.9018	4.70251	6.19853	5.04458	5.86137	4.31865	3.88053	6.56273	4.90251	5.25057	5.9368	7.28525	7.22973	5.86265	5.22184	8.71742	6.51594	6.47328	7.04197	4.86656	4.9001	4.67595	3.69817	4.59665	5.44535	5.48957	6.02087	7.22721	5.01046	5.75224	5.22496	6.05341	9.11379	3.94817	5.03286	4.30893	4.89248	5.68093	4.78398	4.70712	4.65405	5.07735	5.11469	5.76563	6.70623	5.21071	5.90615	5.49656	4.86811	3.38946	5.34005	5.32158	6.68151	4.03807	3.86003	8.23938	3.99734	4.42043	4.94788	5.92217	4.58514	3.77313	5.1209	8.38214	6.90609	5.03708	6.08594	4.27541	6.79372	3.22475	6.03255	3.95408	7.28732	4.21506	3.641	7.46637	8.77023	3.79157	5.71992	4.67927	4.92987	5.6201	4.22647	4.57973	7.87156	6.35455	3.06877	2.85752	4.19679	3.41868	3.90514	6.21358	4.90468	4.81769	3.05866	5.75249	7.2407	7.8387	4.35609	7.81185	4.99433	4.94245	5.73022	6.20512	6.0961	8.70153	10.6011	5.3463	3.66094	7.45842	4.95493	1.63162	7.51915	4.19683	5.51845	7.407	8.20937	6.0979	5.58299	2.33535	3.96027	3.92056	3.65886	7.82486	5.99984	4.19803	3.75211	5.93122	7.82933	5.4733	7.01713	6.945	3.54311	2.96073	3.68524	7.14208	7.33524	5.63685	6.58024	5.77116	5.78327	5.53063	5.58553	4.17507	3.95421	3.30677	11.2285	5.94751	4.01597	6.01776	5.53177	4.6751	5.17033	5.24349	6.11074	8.23906	5.33073	6.76589	6.4413	6.14015	5.09877	6.74805	5.39778	4.64991	5.53644	4.86196	7.06079	4.83637	9.4199	10.2081	5.73848	4.92259	8.87431	5.60668	4.06958	6.04775	5.34802	6.87479	7.17024	8.86762	4.30867	7.70226	6.07258	7.85157	4.79057	5.41113	3.53403	4.32339	5.3362	6.51453	5.86617	4.95408	3.15074	5.84967	6.04466	4.74993	6.80694	8.86339	4.21142	6.08611	3.90944	5.43621	5.31032	3.73455	5.7963	4.31819	3.77055	10.459	4.47414	4.7271	3.44146	4.73252	5.03952	7.15892	3.67119	3.88326	5.96833	5.4971	4.16371	3.52837	4.04384	5.23133	5.91064	10.3917	5.55959	6.29143	2.51894	4.19145	5.067	6.12841	6.04643	7.70005	6.6628	6.19315	6.39789	3.79613	7.5154	5.2809	5.03747	3.67588	4.26067	7.64925	5.13823	3.7869	4.17182	5.90155	5.50081	4.00579	11.046	6.51681	6.30921	3.01614	4.8941	5.59431	5.74807	5.1084	3.66656	4.76774	3.80232	7.31813	8.02133	4.92452	5.04574	4.34736	5.17267	4.54065	1.96212	6.658	3.7648	3.14811	4.79721	6.00978	5.25641	6.67444	5.14083	6.4593	5.12914	4.87635	7.8271	4.10731	6.77559	6.38557	3.69321	5.10732	7.14532	5.83933	4.28976	4.99949	3.67225	5.85966	6.05739	5.25588	6.1919	4.17765	8.5083	4.4132	4.2335	5.7428	6.8771	4.5027	4.43982	4.86855	4.87321	9.66217	5.50521	4.07349	5.03231	3.29447	6.65048	3.33389	5.66688	5.76693	3.13938	4.1648	4.97927	5.59507	5.89639	5.3315	8.33346	5.1165	6.71611	7.11428	4.91474	7.8518	3.82513	5.11181	5.04783	6.0656	4.58542	5.06468	4.75623	5.49063	5.44868	5.1759	4.26727	10.2197	5.71285	2.76495	5.39165	6.04146	5.45333	5.36555	5.05944	5.06468	5.65205	4.70466	4.3475	4.51514	7.05657	4.16885	5.02076	5.92246	4.34527	4.88857	7.65856	4.50866	5.37106	4.6188	3.96774	5.62446	6.41364	5.34189	10.4322	3.49896	4.6806	4.45698	8.13855	6.65982	3.78497	5.34279	3.27975	6.86705	3.99091	6.26801	5.7899	4.28115	1.65457	5.36327	4.04471	3.26873	5.20387	7.73737	3.95793	3.65646	7.83716	3.78859	5.73639	4.1738	4.66963	3.31181	4.93945	6.32849	5.64236	6.02775	1.94878	6.36137	5.52996	4.81139	6.2151	7.97201	6.1052	3.63066	2.96379	6.34449	9.38123	7.80209	9.53695	3.24131	4.64558	2.20996	5.85595	9.04466	3.26485	6.10634	4.12752	5.69029	5.7314	4.07781	6.21151	3.33401	5.69102	3.48578	6.13585	3.43119	11.007	4.13329	8.40993	7.01604	8.46184	5.48723	6.53193	6.75258	4.18758	6.04331	5.08602	9.51674	10.2426	7.39016	5.53911	4.16425	5.91629	5.78637	7.00884	3.98884	4.99654	7.51101	9.64733	5.68764	7.41232	5.64105	6.734	5.03409	5.37843	7.38614	5.45677	3.98608	5.86767	5.93763	4.729	6.13636	3.72876	4.11392	6.45467	4.89163	6.61649	5.88889	5.52245	6.83124	6.17613	5.06626	3.96952	5.36497	4.46801	4.87105	3.69137	6.06134	6.40345	3.54177	5.49347	4.88266	5.45061	4.89396	4.69257	4.25262	3.34933	8.34725	3.6543	6.58832	5.0616	5.38143	4.24682	7.31398	7.7384	3.91627	5.43493	5.6301	10.3694	7.36554	4.67163	4.34291	3.37891	7.10116	4.57131	5.26526	6.05524	5.65238	6.79717	5.20965	5.13999	5.8431	4.73013	4.90838	4.81384	4.61028	6.09461	12.1641	5.58681	5.07624	3.27142	3.44314	6.79851	10.9678	5.21027	10.9243	5.13075	5.00867	4.2585	6.29518	4.85373	4.11027	2.85176	4.82852	5.0324	3.89353	6.58266	4.74399	5.2857	6.47293	4.4037	4.21298	4.81371	3.44925	5.1598	3.7889	4.30046	5.62119	7.41286	3.90731	4.78074	4.02964	4.03709	5.72382	4.65987	8.1066	8.36762	6.92584	5.96619	7.17946	3.511	4.7125	7.47011	8.37937	8.45355	5.21351	10.9375	6.04862	7.74483	4.24589	5.25002	6.48313	4.38505	7.61203	2.50787	5.46587	4.93878	3.80412	5.78409	4.49182	5.64308	3.02065	4.76478	3.59195	4.82497	8.43091	4.84388	5.07938	3.79914	4.46769	3.44298	4.90603	4.57674	3.4778	5.95671	9.68558	5.51533	5.79856	7.16054	4.44972	2.97924	6.20754	5.57261	8.14444	5.42401	4.14991	9.40109	7.52859	5.13046	8.61293	6.97865	5.41258	7.21583	3.31862	5.76158	4.89039	2.89045	6.21333	5.00235	4.58195	5.65036	3.88175	3.2846	5.45153	6.38675	8.59299	9.24206	3.81765	4.0254	7.66801	5.26875	9.30112	7.91782	5.63997	5.9526	7.71747	5.38298	7.20376	5.35904	5.10358	4.17395	4.35831	4.44503	10.7798	4.56136	8.2959	5.37668	5.38839	3.63598	6.17562	5.41281	5.82376	6.2613	3.5775	4.19627	5.0281	6.79034	5.77457	8.10117	9.29834	9.63473	5.74511	11.0169	4.89773	4.40453	8.08155	4.01209	3.26553	6.53687	6.10266	5.06677	6.3618	5.90011	6.53799	6.82502	6.0277	4.84922	3.85921	6.31656	4.94514	6.95377	8.14882	3.66913	4.59561	5.7333	4.64059	3.85287	5.39506	4.9969	3.5798	4.72064	4.84357	7.20388	4.81255	5.0275	5.00948	3.52167	5.25995	4.46487	4.25089	4.52261	7.71552	5.11088	5.49318	5.39162	9.82182	4.6514	6.09741	6.87902	5.02123	3.84046	4.20752	4.15437	6.0054	7.77235	4.26924	3.92733	6.18301	6.83231	4.7836	3.26438	6.69863	5.71082	4.37085	5.27867	9.45441	6.25184	7.15771	4.69955	3.52678	4.73455	9.41499	3.17751	5.74242	5.39273	5.5363	7.11804	5.61178	4.25073	5.3136	4.13288	4.41555	3.88019	4.66353	6.55424	3.45508	5.59506	5.36216	5.22435	4.73098	6.47541	4.27109	4.3019	6.98353	5.2389	4.71084	3.62919	3.71734	4.22344	5.12151	4.42614	3.14058	8.97039	4.66912	5.5426	6.46807	6.94295	3.57755	2.55527	3.58857	6.16718	4.33283	4.77411	10.245	5.4022	8.84983	7.13171	4.94416	5.54765	4.96544	5.02711	4.50225	4.74073	4.20074	4.22546	8.52591	5.93609	5.35162	5.72722	9.10229	7.13974	3.44388	3.41472	6.17195	2.93486	4.59928	5.09716	5.7847	6.1198	10.135	3.27464	6.114	5.33836	4.41103	4.67469	3.91238	6.02563	3.74415	4.55881	7.22766	7.39271	3.95301	2.96199	6.98383	5.85929	4.11211	6.28561	4.12854	5.20794	5.14239	6.81309	6.03794	7.48679	5.26393	8.09231	4.30616	4.92838	2.02068	5.82759	5.981	5.74804	3.31038	4.6245	3.87409	2.86606	7.06701	5.97787	11.0473	6.37708	4.95435	7.58587	4.65288	5.17254	5.11363	8.49825	6.57809	3.49112	4.55807	6.34105	3.94143	4.67561	3.53473	8.88581	6.20333	3.79225	5.91019	2.64536	5.36542	3.28267	4.50584	5.00217	4.20624	5.07359	7.96449	10.8679	3.12191	5.2642	5.57818	5.70438	4.04803	2.88653	5.32944	4.47211	4.52907	6.10615	4.41213	6.35042	5.88836	5.21807	5.23076	4.7938	5.92182	10.0124	4.56758	4.50505	7.85251	5.24566	9.60788	7.12059	6.00378	4.99309	7.65953	7.05872	2.62818	4.31417	4.34823	6.21498	5.82334	7.9458	6.95025	5.45611	8.78765	5.30696	4.90924	2.73541	3.31425	4.52305	6.11703	3.9975	4.00972	4.14766	3.8007	4.67044	3.89188	3.13149	3.91096	5.29451	3.8073	5.3937	4.21219	9.98847	5.69881	5.10511	9.14715	3.78885	5.06011	6.54559	6.7649	4.8567	7.7176	5.13015	4.94566	5.35018	6.87516	3.56748	7.3727	4.82724
137_D6	4.08727	3.16174	12.0258	2.97592	3.87389	7.5721	9.25022	5.55947	4.08428	4.42892	6.79994	5.37998	8.55726	3.16604	3.84671	6.05517	5.09448	11.9901	7.05387	4.61524	4.23658	5.07685	4.7574	5.27975	3.77883	6.14138	6.098	4.12118	6.55422	3.8012	5.62284	4.60489	4.55148	6.91548	4.57323	5.01631	4.98198	11.1952	3.94265	3.39872	3.45753	4.3953	5.37887	3.88575	4.01773	5.45253	4.31722	7.22811	3.89658	5.17285	5.75665	4.41919	6.14738	5.92843	6.51028	7.61983	7.42386	2.73991	6.43135	7.11521	5.67568	3.21593	4.06477	5.31539	5.28809	5.51374	7.33623	6.7693	4.37393	5.15808	4.5132	4.70299	4.75372	5.19124	5.00053	3.89939	4.3882	7.16575	7.271	5.98262	6.44555	8.28002	5.47404	3.93353	4.65784	2.65184	4.90932	5.88762	4.20932	7.36036	4.80551	8.84765	6.65953	5.69666	3.71432	7.94115	8.87751	3.48893	5.92188	2.1414	3.75373	7.07701	5.84465	4.89009	5.8955	7.30543	4.34545	4.10079	9.46187	8.33487	4.87747	5.48995	6.02583	5.54512	7.08428	6.71678	8.39056	4.24282	7.57194	6.37508	4.29668	6.15093	6.6229	6.19178	5.00504	3.45052	4.91836	11.0683	4.60137	5.28416	6.74973	6.34948	4.89851	6.88684	5.19424	4.44157	6.12323	3.85434	3.34827	5.77272	4.58019	3.33907	5.79496	5.55046	3.29154	5.67543	5.32781	4.21453	5.38493	7.38563	5.5846	4.37042	1.97318	3.4133	3.7078	4.12894	3.54562	4.46723	5.60913	7.26989	3.81929	11.4104	5.1029	8.77254	4.03041	3.41145	5.32764	5.51154	6.59254	5.4298	5.5303	2.96672	7.63305	5.98493	11.7883	4.05907	3.82443	6.37329	3.90449	3.7382	5.24595	2.68671	6.56977	5.9507	3.88958	4.89471	3.94029	5.74377	4.65163	7.1322	4.98197	3.4397	6.37975	5.58851	5.28058	6.84203	4.85772	5.30439	6.76529	6.50098	3.77898	5.27348	2.91537	5.74147	8.53029	7.9104	3.73442	5.37705	4.38486	4.47996	7.39312	5.37428	4.86637	5.08281	3.50217	3.89555	3.35089	3.53054	5.90351	5.19707	5.79919	5.4881	3.97904	3.81157	4.87922	5.75253	4.88835	4.98244	4.13713	3.44299	4.59101	5.02137	4.80278	2.79891	6.74169	6.4816	5.53936	6.22324	4.00466	3.01125	3.24586	5.83316	5.71054	4.57211	4.40342	5.56304	5.76863	7.73934	3.50871	7.10339	5.26254	3.8645	5.96307	5.68641	4.32204	1.97034	2.73053	4.97918	7.61273	6.61029	5.29046	6.09568	9.36415	6.77747	5.14942	6.20863	7.18205	3.58721	4.74747	6.27003	5.97057	4.50058	7.90093	9.54171	3.22739	10.4552	4.91936	5.13361	7.22359	5.09016	5.20983	3.73786	8.26384	3.75542	4.20088	6.03008	5.09242	5.04835	3.34966	7.71332	5.49447	4.96943	3.36372	3.48748	5.30854	8.24877	5.89631	2.79947	4.53511	4.13793	6.11798	5.07934	5.24493	5.95209	3.88059	7.41426	8.12499	4.07555	4.42772	4.18043	3.25916	3.84124	4.92435	5.30282	4.86958	6.58583	5.01644	11.5222	5.12587	4.3689	3.58276	4.13772	5.53633	3.51401	5.07056	6.61585	6.78304	5.71744	6.43576	6.42909	5.84572	4.02129	3.94808	5.8649	5.039	5.35008	11.0661	4.7761	4.55669	4.49049	5.25018	4.21133	5.20537	8.12969	7.70293	7.69884	3.15584	6.93503	4.53611	7.91929	7.75459	2.47831	4.65622	3.47047	5.85866	7.37431	4.11092	7.28711	4.03837	3.01081	7.66984	5.94517	5.26665	4.55329	4.3523	7.09605	6.62908	3.29717	7.107	2.86421	6.38815	4.71592	8.21273	5.81161	4.82704	6.46042	6.95813	7.72319	5.74181	6.33103	7.89239	5.43925	8.91425	2.99731	5.26278	10.1069	5.20432	6.19206	3.89832	6.29001	3.64555	3.84631	4.91316	4.92997	4.21395	3.12176	2.91563	6.57738	3.99663	4.55643	1.88287	5.38718	8.95369	5.472	4.81236	5.09781	11.0078	5.39572	4.47868	2.31845	5.50642	5.00491	3.27766	6.18188	3.55169	5.18129	6.8608	8.63358	8.20752	5.53073	7.10318	4.90665	4.983	4.54207	3.65286	4.50456	3.81717	4.24381	6.49406	2.90218	4.77123	4.17284	6.11244	9.46497	6.83877	5.71296	2.7451	3.02994	4.77185	5.06803	6.77544	6.43973	6.21938	6.5224	5.90157	5.11334	4.47529	5.29545	3.84153	9.21065	3.88959	4.47772	4.28927	3.89501	4.86184	5.47254	3.90248	7.53737	5.36023	4.81495	6.44856	4.392	6.88472	5.03579	2.23967	3.95355	4.4355	4.94938	10.1079	6.54728	6.09339	3.3781	8.88279	6.68229	7.66336	3.69623	4.91675	6.95584	5.11637	4.66842	4.09201	4.06209	6.87874	5.40958	6.77259	4.22511	3.92131	5.96314	4.47891	8.20181	3.71471	4.30503	5.72251	3.01091	6.60491	12.0846	3.66202	4.29188	1.71527	4.94969	5.74083	10.5025	3.63608	5.75427	3.95344	5.38467	4.75237	6.43081	7.62001	3.76834	7.03676	5.04933	4.32659	5.69132	4.68688	5.84748	4.87132	6.46693	5.68025	5.91647	5.21435	5.10887	3.86544	5.78107	7.21738	4.5515	7.61162	4.17245	7.45234	4.49485	4.41096	5.83476	4.6797	3.20765	7.86531	5.73731	5.59145	6.88283	5.96581	4.64664	5.50534	4.48692	4.54348	3.55182	2.84655	7.57561	5.03995	4.12993	5.38278	7.78624	5.39119	5.67578	8.40874	5.20407	7.37059	5.00331	4.50546	7.58984	8.68434	7.0318	6.65872	7.81029	4.32154	5.65415	2.20152	4.68514	8.76168	6.42002	6.94153	11.6149	7.56774	4.11218	5.58531	5.44002	4.05136	4.34449	6.62943	5.26657	3.54073	2.74157	5.4768	5.92146	5.90029	5.16108	5.89615	5.70507	5.7423	6.56133	4.61877	4.80408	4.86301	5.88823	5.79145	11.7984	2.84208	5.90406	5.29791	3.77144	5.49378	7.31724	4.90389	4.25984	6.02546	6.0879	4.92042	5.86341	5.43295	6.34704	7.17357	5.89979	5.74417	6.17725	6.99601	6.80365	6.99827	3.77215	4.79303	4.13909	5.05964	5.18486	8.57601	4.71511	5.9817	11.6414	5.61702	6.96688	5.93602	6.07647	3.49672	5.3048	4.82659	11.6656	10.4811	7.36919	4.31741	5.73241	4.23405	3.29192	3.75399	5.90873	5.65217	8.27693	3.20927	4.07803	4.03253	6.378	3.41293	6.73363	7.91829	4.81819	5.34927	7.66875	6.4438	6.9183	10.4941	6.51689	0.697117	6.81305	6.23083	5.88992	4.86798	4.73896	7.11254	3.46691	5.83915	6.58887	5.69153	2.93705	4.96876	7.46044	5.67305	5.04719	6.1535	3.49332	4.51732	4.61111	4.90012	5.67072	4.13802	4.69453	5.07967	5.11001	8.93797	9.81983	3.77445	6.56705	6.30046	3.13422	5.13795	4.95489	3.98722	4.67712	7.04259	4.20941	7.46188	4.79456	4.51567	4.84775	6.3535	4.70689	5.76349	7.6045	10.2753	2.87242	5.49244	6.19294	11.4995	4.21737	5.85256	3.7049	6.19011	4.68996	4.69814	5.26559	5.9581	5.67741	5.79614	5.85051	4.82531	6.08442	6.96689	7.147	4.99082	4.25496	7.07431	5.9491	3.56652	6.61893	4.86639	5.01575	4.27647	3.95007	5.65679	5.08618	5.11648	5.61905	4.65301	4.53539	3.50584	4.53414	7.40138	6.52445	3.77753	2.04575	3.71118	4.95308	5.22339	5.77667	6.63102	7.2068	6.21697	6.83586	8.59472	6.81443	5.8842	3.43026	4.9198	3.19633	5.05634	6.2844	6.17769	4.71078	6.45273	5.01582	6.74836	4.72006	3.90005	5.67753	7.3197	7.74596	5.09894	8.53884	4.37388	5.40608	8.0131	6.6092	5.15322	3.83929	4.07074	7.66392	5.86946	5.27001	5.49972	7.32895	5.31365	3.53899	11.8204	4.47439	5.94479	3.54622	3.23904	4.35552	3.78829	6.02694	6.30824	3.80424	4.04221	4.2248	4.16454	5.96772	3.42595	3.5538	5.65075	5.6065	6.30176	6.44975	3.44257	4.00535	3.64156	4.79643	3.89924	4.69007	6.87944	6.65831	4.77077	3.97675	3.23017	3.86415	5.56936	5.19943	5.6143	3.97593	5.74737	3.96723	4.74482	4.66925	3.16855	4.36709	5.41431	8.33546	4.48621	8.59917	8.65504	2.34731	2.65398	3.53525	1.33125	5.64091	4.78707	3.89694	7.75183	5.73294	4.45576	5.71034	5.30978	8.41521	4.14628	3.32126	10.0507	8.07611	8.48457	7.89045	7.34726	3.27695	4.49348	7.41963	4.56514	6.57471	5.47515	3.92986	3.53481	6.65109	4.65546	4.75181	6.18864	3.77526	6.51255	3.78664	4.32346	6.13988	7.49473	6.9674	5.02469	5.66137	9.27789	5.24979	4.58821	4.81475	4.99838	4.48073	9.44991	5.325	4.74855	4.92478	4.46499	6.11724	4.07971	6.01937	5.45646	7.54935	10.6382	5.31207	5.69565	6.33997	8.32523	6.05823	5.50997	5.55238	4.67809	5.90674	4.423	5.17672	7.5445	3.61786	2.83216	4.7095	6.7252	5.27617	7.25969	3.19987	10.104	4.61043	3.95031	3.54596	4.34152	1.69729	3.94044	6.09833	4.7077	4.93171	4.8768	6.57901	5.06613	4.55447	3.71492	6.30794	3.2365	4.74256	4.48922	4.75267	6.02613	5.86039	6.50041	5.58963	6.47641	4.02209	3.82717	4.03789	6.01779	3.97697	4.20505	3.82323	3.61756	4.45099	4.53645	7.41698	7.7976	3.99838	5.53167	4.89837	9.25773	2.79821	5.64584	8.5741	5.92442	4.75668	4.68447	6.15078	8.35916	8.44523	9.79836	3.56537	4.90814	4.96695	4.73754	9.28813	4.62168	4.59724	5.96934	5.40151	4.79487	7.50638	4.22992	6.95169	8.077	5.49088	5.00268	7.11579	5.97266	4.60196	3.86358	4.26269	4.43313	6.35065	3.29233	4.33845	10.9275	5.05217	5.10664	4.44974	5.20777	4.1784	3.92224	3.75475	5.6916	3.96593	2.97362	7.55493	4.46952	6.70399	9.04085	4.92218	8.16039	7.76974	5.01426	4.953	4.54604	7.3657	5.67752	5.19702	5.48842	4.11648	6.22763	4.23651	4.80621	5.42814	5.63675	5.92392	4.13566	4.7563	4.29307	5.53029	7.59564	6.13384	4.0285	3.39086	6.93043	5.21943	5.26161	6.67572	5.4174	4.9541	5.17503	2.23117	3.93943	3.43588	2.64637	3.84012	6.00582	7.83379	2.79876	5.66674	3.55582	7.23253	3.40751	4.99817	4.70532	6.39234	3.38155	6.75501	7.34453	10.5281	10.5345	2.40252	8.04669	7.40359	4.58294	4.36275	5.17592	8.59483	5.08494	7.28929	5.95069	4.68875	4.09228	7.60369	5.03084	5.64649	3.76551	6.2891	5.60799	3.42336	4.67481	3.3014	6.9629	4.39389	5.84573	8.20483	4.24934	10.0554	6.19133	5.24343	2.42814	4.44665	5.61737	6.36688	6.65953	4.29101	11.0423	2.56659	5.00527	4.45053	5.59549	4.25262	4.65568	7.22201	4.33654	2.6959	5.08834	5.22794	2.96074	7.84244	4.70582	5.34923	4.34411	5.36068	4.15739	3.93105	4.58686	5.6657	4.29768	7.02107	3.29218	5.11214	6.20909	6.69927	8.08216	5.98543	8.97637	3.39352	5.1382	4.36508	6.12933	4.9457	4.49377	2.95445	5.94432	8.04669	4.36487	5.30378	4.55553	6.18119	5.46775	6.59601	8.57179	5.26637	5.26515	6.10296	3.88499	7.57669	7.29183	4.65027	8.1019	6.18174	5.35279	7.91105	6.7809	4.62016	4.06804	4.43768	6.32725	4.04602	7.19001	6.33125	4.40791	6.43659	7.20024	4.43255	7.53941	5.58122	5.03487	5.04025	2.5121	6.30359	4.6918	4.11454	5.63783	9.95939	5.1535	5.4283	10.5174	5.32432	4.2835	5.00822	4.56473	5.69942	8.70708	5.7662	2.38298	9.02112	2.88003	3.58793	7.67731	8.58878	6.32711	2.71213	6.25125	4.59936	5.46934	9.22954	8.63837	2.69371	4.65104	4.60854	4.97396	6.37005	7.18187	4.43254	7.18634	5.00974	5.88206	4.40755	4.60544	5.63939	5.70742	5.70739	8.54016	6.16961	4.90475	4.79492	4.07111	5.05159	5.39678	6.23616	4.63507	5.15486	7.59614	5.24872	9.77038	4.54741	4.01632	5.99926	4.34094	2.56298	5.92828	8.87579	3.20915	5.74682	3.19471	4.80953	5.07291	5.61107	8.37674	6.61482	4.48238	4.70984	4.77089	5.0698	4.20826	5.43734	4.48043	4.44031	6.278	4.64576	2.61269	4.44965	5.66081	4.60438	5.7898	6.69803	3.92767	6.85768	4.24547	2.79809	5.27808	3.97761	5.54625	3.94927	3.32934	4.3406	4.33185	6.0232	4.39988	4.86687	5.34518	4.52302	6.8636	5.44314	3.09714	4.85503	5.03736	4.65008	3.52443	7.06894	3.19457	3.88868	4.68972	4.67469	5.07938	9.5072	9.04161	6.08525	5.85815	4.50487	5.90375	4.66003	4.65619	4.05608	3.89989	6.82804	4.68933	4.16216	7.20541	5.10163	4.91422	6.0603	4.48982	5.32941	5.92667	4.75969	4.01524	4.04556	4.74114	7.87739	7.23255	4.0152	4.67915	5.85849	6.67455	7.50902	9.14138	5.4135	4.77245	5.74311	4.92272	3.87987	5.74735	3.54653	5.27559	4.61322	3.05646	4.08171	4.28263	4.67431	5.77786	5.0647	5.09507	6.28338	5.79476	5.07486	5.50507	5.17922	4.88759	5.48823	14.675	3.76077	8.44697	9.24276	5.13087	4.44004	5.56733	6.3843	5.31071	3.64389	3.32554	4.8014	7.58523	5.22389	8.71773	4.70009	3.22436	4.58648	4.90112	7.18529	5.93646	4.86719	9.42826	11.3791	6.67906	11.5156	7.19551	4.3758	6.7082	3.94012	6.82388	4.72749	6.19491	3.27473	6.12508	5.1433	7.28215	5.99225	4.79518	2.88747	3.32786	5.83405	5.02095	4.67482	5.98221	5.13326	4.84309	8.32222	5.29362	6.80303	5.32174	3.48627	6.04558	5.51253	2.6393	4.37715	3.69841	3.28775	6.38699	5.97744	5.82454	6.58717	6.29676	6.09112	5.51516	4.05643	7.64284	8.12351	10.3702	4.10819	6.63963	4.47347	7.11546	7.52186	4.97127	4.03206	7.26185	8.70402	3.67493	4.59946	5.11362	4.22765	6.15677	7.12326	5.97737	6.99809	5.33787	4.47079	4.62618	4.96936	4.02088	4.63414	9.08081	5.50316	4.86142	5.67295	4.59469	3.32084	5.27419	5.89372	5.09684	6.10194	6.7003	6.34736	7.19219	6.60183	4.6006	7.64358	4.54811	6.49597	6.33438	4.58232	5.74318	10.708	4.30355	5.411	4.17433	5.10466	9.52707	5.92829	5.82073	6.75118	4.69562	4.76433	7.39413	4.22929	3.68548	5.78233	4.5641	7.20216	6.20011	7.1411	10.5003	5.69479	7.6236	5.48673	6.42371	4.93021	4.36667	6.61886	6.44787	4.37258	7.475	4.32396	7.68206	3.83178	6.26946	6.01666	5.46411	3.83943	7.8837	2.85699	6.66909	5.62346	4.24941	4.16754	7.85339	6.19471	5.23459	5.00763	3.73749	2.80839	7.93884	4.54067	5.86807	4.52475	5.9405	6.68214	3.63404	5.9128	7.15022	4.8191	3.42872	3.80536	7.00391	6.22446	2.55317	4.41579	4.83485	4.21214	4.5671	4.51935	5.83897	3.89857	5.14394	4.21054	6.77717	6.17335	7.68935	6.91279	4.37913	4.46738	3.3932	6.39759	6.45683	3.75711	5.82575	4.71827	5.01313	3.87066	3.53168	4.11888	4.82798	2.08919	7.44146	5.12963	6.48729	4.70213	5.46188	3.407	4.9405	5.59929	5.40644	4.93774	3.80022	7.26963	7.0356	3.68646	3.66514	5.23126	4.69874	11.2559	3.6935	3.09398	4.6565	5.02468	4.66714	4.67546	3.43005	5.73403	4.71661	6.00202	6.00168	5.6529	4.77653	11.4183	4.94529	6.41989	5.68631	5.45364	8.44336	7.63541	4.48281	6.0924	2.03152	11.1784	5.08546	5.74764	3.82921	7.17079	5.65706	4.73708	6.3312	7.03241	5.54842	4.28189	6.82189	6.0558	9.22918	6.4024	4.36856	2.76052	6.73818	6.20331	4.10028	4.82049	5.22091	5.20578	4.26607	4.93761	4.87334	6.24028	4.30604	3.90628	5.21901	5.30774	5.20158	4.06123	5.15974	8.23249	6.31457	4.63924	4.23695	11.302	6.40913	5.17486	5.77826	3.20363	2.94978	6.83806	5.7647	3.95556	3.37921	4.66173	4.93461	6.55067	7.74688	7.79881	3.99624	5.00072	4.38366	5.28637	4.67093	3.37981	6.1842	5.60964	4.52626	3.94647	3.7032	7.6783	4.04763	6.6613	5.45974	4.95668	8.20148	5.12756	6.85848	6.15734	3.69791	6.04063	10.7249	5.306	4.07772	3.95795	7.29193	6.99693	3.27111	3.9941	4.9443	3.7093	5.14759	5.21029	2.63561	9.35208	4.69459	7.22067	10.2233	4.71167	5.09539	5.21678	3.49051	9.94828	5.07835	4.75077	6.11684	3.63496	4.86561	3.34241	5.80896	3.39049	9.78421	5.2845	4.06218	4.00816	4.34054	6.90644	8.28142	9.149	3.58591	3.79322	6.91532	4.61158	3.6823	4.41803	5.5867	6.15986	5.26965	7.68543	11.6242	9.82714	6.11243	4.85711	3.98579	6.87419	9.85461	5.02692	9.42656	4.94474	4.74902	6.93344	6.04314	3.93814	8.37884	3.68342	7.55135	4.21396	6.42886	7.77506	7.74814	5.8967	3.56525	4.68215	6.14954	9.23394	3.59827	4.10461	6.6945	6.83603	3.0589	6.16722	3.37908	3.43216	6.95603	5.56512	5.43087	11.3502	4.83285	6.3202	5.31961	9.80206	11.5415	4.02664	5.96455	3.84742	7.16967	3.96213	9.00846	4.26656	4.09528	5.93482	4.58399	4.3157	4.81303	4.87342	9.74179	5.54134	5.50811	6.89678	5.95506	4.5734	7.73781	5.37645	5.38761	6.89415	11.7786	4.77221	6.00461	5.26154	2.35664	11.3527	4.13869	5.21182	7.95235	11.6949	4.8213	4.91205	7.55273	6.22978	5.46019	6.44561	5.78447	4.81078	5.06477	5.37539	6.43953	3.1553	3.1098	4.78372	5.90109	4.31181	4.96065	8.08969	5.43762	7.22629	2.17996	3.62989	4.87516	4.4603	4.15021	3.98984	7.22358	4.98905	4.6418	6.23145	6.36005	4.7405	5.9828	4.24868	3.87674	6.00676	5.65478	5.10618	5.32411	3.26402	3.64633	8.45669	5.60718	3.31671	5.60833	7.78354	11.1776	6.12289	4.51962	5.13778	4.45664	5.98209	10.9712	4.72161	4.74569	11.4662	5.56165	8.78386	5.87231	8.00105	8.39954	5.1711	8.52409	6.17577	5.32037	5.56271	8.11244	5.45579	3.56841	8.70023	3.78626	3.81988	11.7964	5.50028	4.75404	2.84451	7.21159	9.19404	7.48604	4.80523	5.22574	5.28704	11.534	4.93616	5.5959	5.62838	3.57562	5.61125	4.04855	3.48496	4.55918	6.26368	5.41654	5.80091	4.86316	6.93711	4.69983	5.16697	4.42403	7.07838	3.64333	5.54272	8.95163	8.5333	5.60786	4.14407	2.68551	5.87314	5.93882	6.84503	8.62984	5.84845	10.7234	9.80683	8.95937	8.27833	4.86125	4.19465	4.85708	6.04384	4.72534	7.49015	4.16033	6.46496	7.51316	6.75723	2.90928	5.46118	4.53832	4.64212	5.82869	2.88254	9.87795	9.05503	4.08988	4.89274	3.96789	4.48689	4.51392	3.13862	6.69815	6.10672	7.92964	2.9646	6.14155	5.11557	7.4746	5.02369	4.1746	8.08866	6.48182	6.49842	4.54535	7.85248	4.61683	3.67963	2.48253	3.97219	3.22922	4.87524	6.30361	5.80842	5.65479	6.2335	5.15632	6.51926	5.14133	5.0304	5.49341	6.41512	6.72239	4.57158	5.15901	3.89802	11.1816	7.22827	6.18967	5.8197	6.73718	5.15312	5.85862	3.82052	7.95359	4.61417	4.91724	3.4083	3.99044	4.42435	4.08496	7.37752	4.93166	4.01668	6.20912	9.46511	7.96649	6.88673	4.5268	4.96436	6.8523	5.31554	4.70532	4.2457	4.95542	7.27349	4.63751	10.9711	8.46747	6.3018	5.99015	5.82781	5.77987	7.37953	8.53817	2.80903	8.41686	11.5118	5.50296	4.24211	7.11307	4.84985	6.66985	4.98289	6.54878	4.46117	4.75305	6.3764	8.53935	5.33266	2.8579	5.3441	3.94929	7.18648	4.27947	7.08613	6.29732	5.17113	4.75366	5.03657	4.65672	4.23032	4.37168	4.42987	5.88107	4.1749	5.29567	4.8871	5.04666	5.11013	8.95042	5.32444	6.24816	4.96758	6.07783	4.16712	5.2839	4.01689	9.85638	3.01787	4.46852	4.02956	5.35724	3.39372	3.67675	4.02352	5.28807	1.24109	4.08648	4.22634	4.38072	4.44357	4.52619	7.55384	6.0552	3.74247	5.94741	5.11565	6.91544	11.0754	8.06365	7.22038	4.6148	7.58387	5.19725	5.99754	9.43674	5.83413	15.4139	4.83977	13.5641	4.63108	8.79855	7.57907	8.15691	4.34696	6.74373	2.67026	7.5545	7.20164	2.91331	4.11091	6.37588	5.9922	7.24405	4.33806	9.10181	5.83604	3.56995	5.82591	4.23353	5.76008	6.09771	8.57377	3.18898	4.81772	7.9303	8.44535	4.42422	3.67752	4.62934	4.03237	10.9879	4.87667	7.97231	7.26309	7.98146	5.27095	11.3047	5.74755	3.10776	3.54698	4.55008	4.57168	3.55977	4.8861	5.02016	5.2048	3.62073	4.89851	5.40533	4.51288	4.61375	6.74056	3.31396	2.77942	7.86361	7.90921	3.01321	7.3058	7.79685	7.07353	4.31862	5.02623	4.81497	4.47704	3.17022	9.38109	4.87267	7.50486	8.32452	5.3925	4.67723	5.87864	4.4257	6.01366	4.4053	4.72584	4.49635	3.25557	5.54702	7.03803	4.9051	4.9929	3.83504	4.20001	8.47766	6.36033	6.36313	3.9646	6.49071	5.94218	6.39013	5.04046	3.47221	7.82689	4.36044	7.80191	4.7649	11.8802	3.3606	3.02359	4.6675	4.38997	3.24727	6.18299	5.98841	5.95212	7.14157	4.89963	4.32581	7.20778	6.22277	7.63644	5.58183	4.40226	5.67358	6.24231	5.82545	10.4796	7.55589	5.91163	5.82984	8.64441	6.82799	3.65925	6.55047	4.87289	5.0198	7.68216	4.37972	5.14364	3.86055	11.8546	7.95482	3.44246	6.63523	6.82575	3.88718	6.03925	6.20328	7.5828	11.9379	4.81514	6.57562	4.14033	3.70956	5.50141	5.76461	5.50303	4.62963	2.81368	5.11597	3.57356	4.30181	4.12556	5.14829	6.11158	8.5703	4.76027	7.77334	4.35104	4.8443	6.84032	2.94688	4.61211	7.15737	6.59055	5.47192	6.7612	4.35708	4.99984	4.77864	5.54674	5.72121	6.18669	3.96123	6.64344	3.38074	7.6026	4.2157	6.17187	5.90959	3.92255	5.45647	4.56167	7.53714	4.71832	3.45099	5.19868	6.76199	6.96265	6.02726	4.15047	4.60369	2.64835	5.35802	3.75582	6.97804	6.03508	3.78353	6.06842	5.70023	5.32726	4.64819	7.50832	5.87872	6.43506	5.93722	4.61203	6.11013	7.08186	3.63791	4.83323	6.82522	3.96726	6.49427	6.65855	5.65466	3.11079	6.07664	5.28943	7.84401	3.47845	5.24088	4.09066	4.51639	6.61601	5.64391	4.72962	7.70076	7.20003	5.92115	4.47442	5.38381	3.91737	5.00133	4.95925	8.75968	6.38068	7.50176	5.30062	11.6994	4.96523	8.15565	4.88793	8.57138	5.72314	6.89008	4.55169	5.50026	5.97653	8.66507	4.23583	5.18403	4.31499	8.75759	7.1132	6.22342	6.52941	6.42828	4.10703	5.34762	5.82772	4.4738	5.5728	6.44076	6.71549	3.65366	3.79595	6.57953	5.57371	4.32619	11.1022	7.6112	4.65691	6.63836	5.38622	3.89286	5.60608	5.18377	5.13018	5.05469	9.63251	6.53723	4.99265	2.67123	5.05473	6.52932	3.74153	3.73407	6.68696	6.64857	4.5536	4.84132	5.39535	3.34676	7.96223	5.5536	4.04099	8.31749	4.49242	5.27792	8.05614	3.92801	4.92701	3.88589	6.65546	4.85783	5.86315	5.90311	4.13359	6.22164	4.45664	5.09452	4.60161	5.72379	5.36758	3.95515	5.74673	9.94156	11.888	2.68189	11.8354	10.9861	4.70603	4.12675	3.40701	4.78493	3.98428	4.90966	7.45844	2.56168	3.82491	4.86616	8.18004	4.94211	5.53059	5.54541	6.10556	6.01126	5.91306	5.54686	7.09633	5.10481	6.37991	3.38226	6.01346	4.9388	7.62881	3.7681	7.80556	5.264	4.65155	7.41772	5.00448	8.69293	5.29265	6.85431	4.63164	4.10928	8.01633	2.75624	5.51834	7.97387	5.10973	4.47678	5.45595	5.16849	7.05418	3.92654	7.63303	6.32486	3.94381	5.87739	5.55486	7.27945	5.90636	5.69405	4.36677	3.26991	6.01834	7.36566	10.1793	4.9115	3.40505	7.77519	3.38811	7.09399	5.03261	6.243	6.95625	4.1145	5.88569	5.15537	4.79314	5.39501	7.64899	4.60588	5.57867	8.47157	4.34994	8.82404	6.48798	3.19881	6.29605	8.01186	5.10817	10.8176	5.17263	4.71099	7.71863	4.12741	8.21141	1.56732	4.1708	4.71196	4.55494	4.96212	5.45048	5.05787	3.75557	5.05229	4.69226	4.45877	5.76811	5.19365	3.61055	4.69031	5.34673	5.86345	4.08579	9.59589	3.85029	4.56803	4.35749	4.42106	7.77968	5.75837	4.09706	5.25568	6.59876	6.00071	5.7568	4.79732	2.97145	8.8216	5.54314	5.73751	6.36938	5.16667	3.30549	6.52047	8.21991	6.54034	5.96845	5.12833	5.39619	7.1876	6.48625	3.98716	3.92694	5.04881	3.32972	3.98454	5.67842	5.3812	5.3477	4.09845	8.80479	3.63837	5.42242	3.39863	3.84852	5.90765	4.36202	3.5452	5.24482	6.7666	4.74632	7.78222	5.24151	4.40746	3.55041	4.74761	8.69715	4.11313	4.75499	2.445	4.34954	5.97657	3.87644	7.04897	7.9564	4.56213	4.95612	5.5313	5.14713	6.28634	5.49761	3.71842	6.93279	3.57274	3.90474	5.43466	6.987	5.69037	3.5103	4.98597	4.43493	4.77397	6.28668	5.13349	3.91679	5.1537	5.40387	4.12131	6.35961	4.53845	3.48581	3.6115	4.16071	6.30182	4.41972	7.66649	6.06739	6.14207	5.62722	5.54095	5.46308	4.7797	6.03622	7.9105	4.92051	4.87188	6.61245	5.9525	6.15841	3.70555	7.01081	6.85245	4.81585	6.49625	5.89935	5.75622	6.55493	5.3715	5.43833	6.20234	6.32956	7.8927	7.72363	11.3798	4.50428	4.37919	4.91143	5.85985	10.8788	6.9886	3.99817	4.6772	7.54376	6.33345	5.76086	6.30162	4.95235	7.35769	6.69188	5.88776	6.02646	7.46675	5.70341	2.19548	4.72704	8.18792	8.22669	5.35073	6.26965	6.26788	5.84649	4.12654	11.2915	8.15606	7.33161	5.27308	2.85422	2.97029	8.37235	6.16591	10.8844	7.06348	5.71446	4.68839	6.04519	3.48294	6.96394	5.38272	9.66367	4.64947	3.95536	4.30709	5.11705	5.11399	6.37476	6.60841	6.57545	6.13537	3.43738	4.12547	7.43511	5.65663	4.49984	6.30994	9.6575	5.55208	5.5009	5.30314	4.33202	7.90559	5.01694	9.27264	5.30458	3.8292	6.5575	10.5196	5.81221	6.73313	5.88959	8.41797	4.96754	5.38436	4.89602	3.0108	4.88625	4.44428	5.24771	6.70614	5.12115	5.57785	4.97024	4.64418	4.25159	4.42692	6.54583	6.24454	5.65321	7.42845	8.93761	7.62946	6.36448	6.62951	6.11186	7.08721	6.26565	4.04306	5.58538	6.61358	6.60332	5.71888	4.22578	4.97271	4.37984	3.95229	4.44786	4.42007	3.95612	8.16652	7.351	6.00779	3.55398	5.71462	3.48006	3.39376	5.88569	5.92447	4.97073	3.9044	3.60547	6.76865	5.22426	3.83927	5.88757	8.22713	8.12204	5.63054	8.67505	5.87961	6.53837	6.52911	8.73192	9.47464	6.01454	4.63632	4.54045	6.59498	4.4096	9.19416	3.70416	8.21599	5.08092	6.32617	6.30174	4.50666	3.42443	5.29061	4.45156	5.4653	5.78035	6.19926	6.35533	6.15181	3.38356	6.94302	5.49876	5.16449	6.5303	7.25033	8.3996	4.67976	7.27025	3.42498	3.42487	7.91937	6.89945	4.05943	5.09465	8.56567	4.80578	5.07621	4.75542	5.96518	7.42427	5.86362	3.3416	7.4585	7.61232	7.99961	11.1138	6.50809	6.1689	6.39598	6.01659	2.90319	5.48644	5.37831	4.82189	4.25577	5.05553	4.26455	7.58382	7.36519	5.86583	2.09909	4.43848	4.27017	6.16153	6.07653	6.23849	3.6335	3.2205	5.0174	6.22456	6.30811	4.83152	4.02141	5.84315	5.51974	3.76539	4.80618	6.22655	7.58351	4.00714	4.56103	8.45656	4.66967	7.26396	4.53954	4.85387	4.22874	5.28749	7.12049	6.26145	5.16575	4.00317	4.14883	4.84927	5.3661	8.6218	7.58848	3.15875	4.35287	5.59524	6.69076	8.4251	6.84788	8.2428	3.76385	5.51893	5.63382	6.48466	4.82665	6.78282	4.80675	4.11507	4.37476	4.16056	4.59935	6.82802	4.11986	10.3115	4.22242	6.19929	7.68871	5.39452	6.61837	5.10181	4.91075	4.93766	4.06484	10.1732	5.01128	5.79437	3.84894	7.70479	10.3263	4.22343	6.88321	6.00913	7.33083	3.72062	5.4988	5.71955	8.28188	5.98941	9.43887	4.42312	4.28453	5.81594	4.81548	4.23862	6.0651	5.87555	6.76533	7.17655	9.35983	4.86707	8.20819	8.37098	8.00723	2.89997	11.9012	6.05881	5.64524	5.66	5.51901	5.72991	4.76145	5.60212	8.51038	4.96534	6.44394	7.046	8.12145	3.38871	6.51182	6.13332	5.79979	5.08306	6.53359	7.3172	6.08736	5.19019	6.1972	2.37682	8.01029	7.49116	4.56806	4.70242	7.451	6.72512	7.1224	5.10801	3.1778	5.09603	2.50912	2.78553	7.81086	5.37273	5.399	2.83126	11.0713	5.21436	6.64457	8.13656	3.31359	8.02009	4.27385	7.32788	7.21172	5.16017	6.91837	5.91109	6.29702	7.55915	4.90204	4.00302	2.64134	5.06715	3.10816	9.43924	5.09594	9.42813	4.42964	4.06056	3.84369	2.80851	8.51193	7.20901	8.71718	4.24417	4.11326	5.9728	6.87897	4.7536	6.25265	7.26058	6.55011	4.64406	5.22722	5.43352	6.93677	4.99043	8.87814	6.37126	4.60483	5.42455	6.69244	2.95951	4.13424	8.18882	4.70261	6.84228	4.64419	4.60995	5.42378	4.85515	4.85596	4.73515	8.88864	12.3333	9.12976	7.49486	3.2157	6.98835	7.44707	3.34344	4.84887	3.1503	9.58502	11.69	4.11599	5.07123	5.8457	7.0466	5.87599	5.07355	6.76493	15.4495	7.23417	11.4901	6.08762	2.48157	6.02801	10.2451	4.92397	3.36892	7.54046	5.16552	5.58555	3.63452	10.1614	11.0136	6.91013	4.07958	9.13073	4.06804	4.94825	5.79388	5.14093	8.26159	5.93403	2.76946	3.7813	4.89261	6.42154	9.68959	5.56799	6.26078	7.073	6.03427	5.16284	7.69853	6.08951	7.2909	7.80652	7.44819	9.29316	3.4243	8.82135	5.55751	5.3717	4.94341	5.4033	6.50859	4.94835	5.50478	6.28575	5.29247	4.74799	4.50106	4.27091	8.32705	9.85454	8.25017	6.45444	9.64338	5.46608	4.49799	6.45006	5.34626	5.81346	8.19623	7.34791	9.11048	6.42183	4.39785	4.71608	7.35286	6.78529	4.62631	5.87589	4.3621	4.88255	6.55533	4.471	4.58778	4.10067	5.63434	3.2478	3.29898	6.07259	3.8939	6.6337	6.69742	8.01885	4.65628	4.01813	5.12719	3.64646	3.82597	6.052	6.25498	5.37388	5.49537	5.45463	4.98403	5.22264	3.82239	4.74968	4.67344	5.54872	6.00321	12.042	5.23468	3.93341	3.60202	5.2569	6.38291	5.82093	6.7543	4.3609	4.50929	5.6534	6.01837	6.76163	4.71678	4.57146	5.50936	4.69171	8.78459	5.06533	6.84353	5.70271	4.88218	5.17503	6.40352	12.4738	11.8591	5.74995	8.58506	7.82824	5.23872	6.10292	3.36585	5.56294	7.27491	4.79237	5.90474	7.79281	3.78697	5.97082	5.24029	10.0394	4.64635	4.91277	6.12139	7.77395	7.68642	2.6553	6.33844	6.63758	6.16741	7.05191	5.19892	5.11842	8.77601	7.69629	6.74123	6.32182	5.47966	5.279	5.79323	5.13307	6.74765	7.9358	4.15903	5.3388	4.11297	4.04831	5.14653	5.70579	5.56666	5.44986	2.78643	6.98079	7.35465	5.44995	5.13191	4.66242	3.91496	4.75977	5.5247	6.4953	4.89114	6.91485	4.61417	5.56447	3.42836	5.14989	4.93606	4.81352	7.01209	7.53034	5.5041	4.91424	7.89964	5.68403	6.41992	5.52811	8.06937	6.28918	4.38661	6.76156	7.08243	6.01423	4.85745	6.04295	6.32569	4.98939	5.83277	7.80565	4.15251	3.99012	9.42373	7.9903	5.0302	5.46736	3.7446	6.11436	6.3947	5.48366	6.57814	6.61935	4.42562	5.38377	6.08892	5.55136	11.887	9.08246	5.40021	5.00011	5.66295	6.51727	4.60352	5.12636	9.56005	6.28238	6.75528	5.35471	7.14746	4.95871	5.93471	7.56325	11.0137	5.46286	7.99228	4.44345	8.19409	5.23558	6.50049	11.5698	4.10396	5.08995	4.95891	7.18078	5.14959	7.48698	5.28899	6.03636	3.25724	4.15548	6.40606	8.56032	8.97103	5.64574	4.82051	12.1196	5.83142	4.79909	4.73363	5.50706	5.26477	7.83431	4.02174	4.03365	4.68061	4.67654	5.64612	5.97612	8.67814	4.01016	5.03688	5.74175	8.15242	8.90595	5.35503	7.15785	5.39694	7.23803	4.06109	4.31918	9.41801	6.9497	6.18795	6.48207	3.57263	5.18093	3.98627	6.86098	5.27584	4.00507	6.24064	5.8944	4.86041	4.59684	4.3918	8.17247	7.69559	6.77521	6.65537	7.5171	4.35378	3.56223	5.90763	4.87128	6.73466	4.40681	5.6379	7.38841	7.0909	3.97763	6.37395	5.0883	9.25817	4.60252	10.2741	4.7759	6.76778	5.46099	4.88804	6.74945	4.41516	7.48327	3.80574	6.2709	6.15433	4.73238	5.96219	5.17039	3.54452	3.81567	4.22139	4.26654	5.40833	6.60062	5.52711	4.28589	7.08046	5.37149	9.05238	4.86017	4.74758	4.44363	5.87694	5.61042	7.76465	4.82704	4.10525	5.87372	4.97563	6.84825	5.27576	5.42191	6.22102	5.57747	5.33164	5.35017	4.91524	5.80191	4.97929	4.41828	4.09186	2.77837	2.87343	5.24489	7.19345	2.22421	4.54796	5.53952	5.84729	5.11232	6.15385	6.36998	7.19004	7.57388	6.26034	9.64924	4.81059	4.77998	4.68356	7.97458	5.33603	7.05993	4.07015	4.46327	4.36735	7.58892	7.03159	5.98638	6.0573	4.4858	6.59166	7.37412	9.77277	4.20507	4.71936	5.86433	6.23195	6.57436	5.86615	6.92678	6.35921	4.46769	5.42352	5.4833	4.19153	7.26134	3.6678	4.13359	6.22233	6.15135	5.59154	9.235	6.27755	6.59771	7.48842	4.60674	6.62976	6.32786	4.39585	5.65494	4.94436	4.0374	6.26053	7.58655	4.17946	6.03472	4.85429	3.39037	5.11126	5.0019	4.57629	4.28404	8.1747	3.60057	3.82143	4.64075	6.01787	5.49232	7.34413	6.28889	7.6326	5.85077	5.18081	5.13328	6.33576	3.62213	6.36248	6.57645	5.68865	3.75061	3.68749	6.02315	4.53073	6.55625	6.3008	3.86131	6.49981	4.31243	7.82069	6.18432	4.64416	4.12059	6.03087	6.25829	4.49298	5.4772	5.00018	7.24595	6.68395	10.2574	6.28144	3.99622	5.34909	6.43655	9.35901	6.707	8.28916	6.44774	5.87506	4.0307	5.10968	11.3133	11.3567	12.1386	12.2205	11.3028	11.7664	11.6209	6.23978	7.03036	7.64662	4.41687	5.63933	4.81662	2.18558	4.36808	4.17615	4.57168	5.73478	5.06045	5.95901	9.31303	6.74354	5.77159	4.87959	5.4863	7.49472	7.22609	4.20781	4.89958	3.60782	5.52661	4.82884	5.72655	5.13746	8.77537	3.7131	9.65127	5.73295	6.38409	4.61428	6.24139	4.89636	8.20684	6.42714	5.12742	5.5354	4.42042	4.0584	3.02186	4.79639	8.21111	3.62879	5.88699	4.9655	4.84205	4.4894	7.90533	6.58154	4.34558	4.56293	4.85708	5.50276	6.19512	6.05477	5.15443	2.69533	9.5667	5.77975	6.14711	8.75927	5.30639	3.85865	6.06629	6.97708	5.90893	5.42604	8.08372	3.88114	5.24432	6.06835	4.25561	7.05516	6.77241	5.82196	7.01881	4.88403	6.06074	8.20446	8.00533	6.69767	4.99921	6.21278	6.48212	5.896	9.72153	4.91991	5.0341	8.17697	6.62106	6.1402	3.06717	7.82024	5.54417	5.29974	4.93852	4.90827	4.70742	3.56262	4.25265	7.26374	6.77796	4.93962	8.57038	6.76351	10.3978	8.77009	9.71566	8.57634	6.1768	9.25578	5.95151	9.64806	4.97208	6.04307	5.46807	6.85612	3.8097	4.07165	6.63571	5.36172	8.1111	4.27149	10.2919	4.9756	6.88685	4.94472	5.26146	6.69183	7.21513	6.85838	6.0865	5.35899	8.56116	5.95752	3.50644	9.28398	4.56225	5.36207	5.95365	5.8462	5.31306	4.85624	8.36722	7.94861	5.75869	3.95606	6.56908	4.65518	3.29245	6.45003	5.41904	4.34321	6.0214	5.24228	5.52649	6.11227	4.44786	3.92954	5.44923	6.56878	6.39947	6.08558	11.7141	4.12586	8.16501	4.40578	10.5754	11.0666	3.19024	5.11981	5.13146	5.59603	5.46757	7.97286	7.1018	3.46748	5.08031	8.80675	2.92548	4.46183	5.92246	5.35193	8.67746	5.56632	3.70662	4.07828	9.40777	2.86021	5.97041	8.98907	7.96522	9.73393	3.70237	5.48874	5.31797	6.61762	7.08994	5.6379	3.61184	4.78053	4.46914	3.34811	5.78847	5.72959	4.81722	4.05303	5.48114	8.28456	6.55535	5.04119	5.59222	7.38144	4.01155	4.56084	3.29495	4.71943	4.73735	6.48795	12.5632	3.19945	2.88008	3.80609	10.4288	11.0832	6.21122	6.30305	11.3828	5.24728	8.07808	4.70863	4.55494	6.31867	4.39705	6.13188	5.91387	5.37413	4.68796	4.54432	6.85966	3.48063	5.31828	7.16068	5.46968	6.17837	5.87861	3.5223	4.53801	3.88051	3.75274	4.75572	5.00382	4.08165	3.76782	4.27811	4.52025	4.74692	5.66513	7.53567	7.21591	4.34826	3.55879	6.80181	2.72321	5.21626	7.71693	4.8659	3.13269	9.89122	8.50176	7.21098	3.5522	4.58265	3.9277	5.86519	4.55359	5.49011	5.63989	6.19764	8.21858	8.08212	5.13056	11.95	6.09061	1.998	4.75006	5.01003	5.32292	6.35806	8.62874	5.99636	5.48824	5.68638	5.48306	6.56709	4.01913	5.38674	7.74237	6.03282	6.70848	4.01948	5.8724	5.38109	4.58285	4.71731	3.61217	5.54932	3.22869	7.62827	7.43013	3.80503	3.88606	6.12832	5.99793	6.71287	4.22515	3.77656	6.03733	4.08336	3.34563	3.81424	2.09779	3.89177	6.04258	5.70919	4.88361	7.3618	4.87126	5.39961	4.32836	7.03589	3.33202	6.10817	6.14422	5.42415	9.11039	6.20782	5.3506	6.96807	6.08894	5.95736	9.33404	8.76073	5.15351	6.52068	4.49948	3.60804	6.78216	8.20908	7.92482	4.6148	2.78906	5.43659	4.40791	5.13587	3.96642	5.9181	6.40454	3.87481	5.7627	6.62251	4.69591	5.4921	4.80187	4.3491	4.3762	5.9461	9.97648	6.27198	6.78504	4.67487	3.34406	7.65195	4.61049	7.15227	6.91179	6.68547	5.48935	9.04768	4.26802	4.33637	4.77528	8.30937	7.77411	3.61323	6.81574	7.03062	4.95652	4.73797	9.5787	7.82096	3.23612	5.15467	8.30828	4.84693	5.69382	5.65151	3.07946	4.04227	6.49337	7.94975	3.16173	4.96098	5.65999	3.8355	3.38348	9.12938	9.13821	6.83362	6.73845	6.70239	7.21706	6.01506	5.91522	6.53266	4.9128	4.54395	6.29465	6.4789	5.61078	7.80678	5.05677	7.02886	5.09731	9.75795	5.61664	3.50087	5.3046	4.06286	4.68472	4.69935	4.41277	6.86939	6.66036	4.85411	5.62243	6.57341	8.15175	5.65287	6.40142	6.25328	7.56654	3.31993	4.91606	3.38528	5.65628	4.61588	6.24146	6.09019	6.274	6.27517	4.70703	7.31822	4.22	4.94092	4.34712	7.86784	6.71896	6.9565	11.2505	6.1973	6.18332	5.0557	4.51291	6.15079	2.43781	9.55723	7.75221	3.35318	2.84537	5.866	6.35176	5.73259	6.46127	4.86673	3.72117	4.92307	4.85126	6.2479	6.44477	4.92799	4.23308	7.61598	6.78922	6.6986	7.81469	3.25495	6.85576	5.10317	6.13892	6.9664	4.96778	3.68823	6.3764	4.5115	3.96177	7.59342	4.95713	5.4558	6.54063	6.02374	6.13129	9.26111	6.92609	6.3528	5.28817	4.91305	4.95616	7.10741	6.70499	4.6569	4.49454	4.72921	4.28691	7.43	3.63842	6.76274	5.11392	3.08799	4.68498	7.1745	4.03782	8.06989	11.3279	4.7865	3.95309	3.78144	5.58455	3.38245	4.52173	7.47516	7.17864	6.16173	5.12028	5.06169	3.96529	4.78639	4.4638	5.58675	7.23501	5.04637	7.31408	4.72759	2.38568	4.71883	8.60196	7.35213	8.70069	5.0338	10.8444	5.93047	7.04486	7.81645	3.64835	5.48516	6.11387	3.47685	5.25544	6.84308	5.77926	3.35711	9.63457	4.86187	6.93787	6.062	6.33909	6.35734	3.21612	5.75424	8.62108	6.16265	4.93731	6.45669	4.99861	6.32407	7.09165	3.69224	4.85245	6.16807	5.13566	5.22322	6.74824	6.06093	6.56553	8.25823	5.86987	6.99128	6.79409	5.96681	6.48897	5.2866	5.45318	2.65046	4.37333	6.72774	9.34834	5.20809	6.92226	5.53969	5.55919	5.34106	9.26783	7.37407	5.95586	5.84809	5.7789	6.05966	6.14795	3.5172	7.88225	5.36544	9.88507	9.01702	8.8439	4.11918	5.17236	6.85542	8.15364	6.20615	5.79112	4.67632	5.27219	3.46064	4.91696	3.7629	8.46957	13.6435	4.41538	10.4138	5.35298	6.08161	5.85775	5.17239	4.85513	7.35424	7.48735	3.66271	4.73629	5.966	5.07251	6.60762	3.88337	4.42387	6.34692	4.05939	7.83765	6.75596	7.5287	6.26742	4.76873	5.30308	3.77054	4.62275	6.88384	5.0832	6.44142	5.03333	5.90366	6.97031	4.2403	5.48596	4.79839	6.40719	5.77029	4.66283	6.00635	3.73697	4.50204	5.32864	9.57995	3.38145	5.81057	4.58744	9.32081	5.10609	6.81609	7.22954	6.18037	7.16954	5.05199	6.05353	6.60581	5.67089	5.24015	8.19799	4.52827	5.55757	3.47791	6.49909	6.3428	4.48746	7.74676	3.29332	4.66888	2.7617	5.53752	5.26929	5.82109	6.01054	7.91358	6.15995	4.53989	4.02746	2.73418	4.32607	4.53831	2.77867	7.58209	3.51506	5.41734	5.93084	4.34006	3.30809	6.34044	9.78491	5.10601	8.4776	6.70059	5.45408	5.39628	8.2745	6.4911	5.68408	5.51594	3.8492	4.05929	4.65563	11.6222	8.83809	3.33575	4.22922	6.59753	5.50579	6.58428	6.55997	5.20575	7.12856	5.37285	8.41977	6.63359	2.37436	8.77231	6.53932	6.14833	7.02583	8.48898	9.05718	5.55817	4.1434	5.32073	6.37195	6.06287	3.84295	5.47859	4.62504	7.3648	5.82916	5.71285	4.69688	5.49744	6.22093	4.06276	4.45094	6.27766	7.247	8.82237	7.49544	4.88662	4.66269	5.67773	4.65738	3.81421	8.2139	7.90956	5.33149	4.34684	5.20882	4.4979	3.64272	5.394	6.63944	5.95484	4.59427	3.39902	5.05288	5.92176	4.15986	6.81109	5.14629	5.8811	4.4349	6.2477	6.60105	6.98989	5.87901	4.27504	7.33682	3.86719	4.76157	5.36563	7.08638	7.72654	6.02165	6.85471	8.57021	6.24514	5.95718	6.78654	5.00114	4.99778	4.86416	5.24381	4.54739	4.81913	5.44126	6.47694	7.9356	4.69818	5.78802	4.21145	6.17491	9.24986	2.10553	5.23204	5.21907	6.44777	6.18076	4.33475	3.05518	4.20544	5.00351	5.39503	5.55194	6.35523	5.39021	5.67005	4.95027	4.79155	3.24789	4.14002	5.23892	7.03328	5.24142	3.79568	7.39429	3.97351	3.69704	4.41928	5.72501	3.96668	3.3228	5.42786	9.41493	6.59553	5.05182	6.04619	4.684	6.4539	4.22838	5.82858	3.98116	6.95603	4.41852	4.15536	7.25606	8.67768	2.60953	5.40121	4.96212	5.06542	5.88241	5.43809	4.29205	7.86281	8.27635	4.07604	3.51716	3.62279	3.38217	4.45162	6.46731	4.93187	4.74124	3.1126	5.8738	6.79758	8.86355	3.61199	8.29328	5.60687	5.73229	5.72473	6.51508	5.36813	8.26126	11.2628	5.37648	2.32158	7.56927	4.84341	3.81601	7.84051	3.34944	5.81646	7.55713	7.96054	5.88258	5.2828	3.45985	4.13365	4.65606	5.20692	8.02788	5.57644	5.08313	3.18712	5.66565	7.27187	5.29954	6.82112	7.05568	3.91552	4.46207	3.96179	6.61979	8.11088	5.23618	6.30301	6.44567	6.08424	5.13625	6.31792	3.84199	2.85827	4.06785	11.6193	7.22606	5.26129	5.5597	4.77949	5.72281	5.01857	4.83345	6.50025	8.05839	5.66507	6.50796	6.55236	6.003	5.50363	7.35796	6.13327	4.74027	6.03878	5.00466	6.61646	4.90965	9.42356	10.4454	4.64798	4.48083	8.6016	5.67577	5.47638	5.60604	4.39238	7.14674	6.77948	9.39035	4.48973	7.89956	6.07801	7.81183	4.53804	4.29765	3.42101	4.31755	6.11191	6.84333	5.97097	4.68624	3.58392	5.97416	6.76682	3.58924	6.90617	9.58793	2.97189	6.13678	3.70182	5.4656	5.69823	3.70357	5.79237	5.13827	2.76798	11.2183	3.74843	5.2847	4.54196	5.14514	4.60918	7.23283	4.21334	4.15503	5.82222	5.42765	4.87472	3.79884	4.26384	5.12786	6.73918	11.125	5.7016	6.71874	2.93877	3.88136	5.11036	5.41279	6.00876	7.84663	6.51909	6.10428	6.51039	3.99515	7.12118	5.4962	5.96284	3.70925	3.71741	8.7164	5.54819	3.7924	4.17723	6.0497	5.58166	3.35071	11.7308	7.3384	6.15569	4.57445	2.49125	5.65097	4.64711	4.71721	3.33039	5.72219	3.77007	7.11064	8.21542	4.59863	7.02734	5.13222	5.38284	3.67848	1.75793	6.12717	4.13098	3.30386	4.66156	5.91453	5.27763	7.08289	4.55612	6.13763	5.20711	4.15948	7.46777	4.89455	6.46806	6.98213	2.92802	5.1152	7.47979	5.7843	4.82306	3.88126	4.01263	4.94508	5.16983	5.27127	6.32579	4.03441	8.9364	5.55927	3.35951	5.54462	5.53486	3.3277	4.37034	3.84783	4.26983	9.78883	4.67977	4.73883	4.65172	4.26578	6.14611	3.0089	6.01067	5.61951	3.9904	3.89529	4.88735	5.73956	5.73227	6.14494	8.18713	5.33792	6.32901	7.1413	4.71804	7.54159	4.85348	5.41481	3.71647	5.74697	4.43766	5.69073	5.00776	5.1918	4.68907	4.91486	3.52102	9.67402	5.88534	4.07796	5.01793	6.5335	4.30749	5.37953	6.19325	4.47082	5.69801	3.96806	4.91089	4.27426	6.20398	4.99763	5.31799	5.91915	3.9486	3.6962	7.63399	3.15679	5.50728	4.68173	4.21352	5.69639	7.2194	5.0853	11.2616	3.51635	5.12218	5.14133	8.47849	7.41173	4.00243	5.20977	4.9684	6.71944	4.02351	6.03778	6.02036	5.19414	3.39036	4.90133	5.06949	3.74709	5.06117	8.08457	3.22828	3.10302	7.6297	4.14944	6.45934	4.58687	5.53543	3.56684	6.42953	6.69308	5.36572	6.31727	3.97894	5.75317	4.96855	4.83111	6.47867	7.84591	5.9905	3.9888	3.58424	4.91828	9.8019	7.80593	10.1227	3.65344	4.87324	3.33081	6.02709	9.22182	1.91918	6.08442	4.82495	4.50411	5.95991	4.11616	6.15056	4.18965	5.27069	3.35459	5.79967	3.36925	10.9093	4.52191	7.78807	7.17299	8.67877	5.61478	6.1688	6.68623	4.17323	6.15235	3.72968	9.73649	10.6625	6.34114	4.96109	3.96915	5.18423	5.76807	7.11002	6.47475	5.09364	5.34922	8.56125	5.33643	7.386	5.82638	7.12967	3.03957	5.84205	7.07983	3.95841	5.41708	6.83999	5.62517	4.86838	6.6041	5.06169	3.64815	6.66431	5.4192	6.55624	6.42615	5.59465	7.54305	5.64501	5.24575	3.94968	5.69809	3.4966	4.48327	5.13617	5.78592	5.93156	4.7351	5.01985	4.15612	4.85264	4.05061	4.53906	4.8435	3.79872	9.1627	4.17217	7.0677	4.81382	5.5187	4.38184	6.9259	7.60741	5.53849	5.27203	5.40926	10.2439	8.49896	4.98011	4.38785	3.25414	6.29683	4.7022	4.17361	6.95974	5.39695	7.1085	4.93866	5.21172	5.77466	4.80747	5.73364	3.46839	4.48067	5.8643	13.7565	6.32564	5.18881	4.92984	2.45983	7.63769	11.7674	5.246	11.4358	5.44369	4.64689	4.18461	7.38237	4.89736	4.30106	4.23622	3.82989	4.78094	3.96811	6.94283	4.05585	5.38866	6.98045	4.30196	4.63744	4.4291	4.82367	4.72103	4.46117	4.05595	5.0053	7.38744	3.93301	4.47053	4.65144	3.83111	5.45521	5.13541	8.19549	8.57367	8.01023	5.4149	7.30083	3.57597	4.02996	7.64513	8.66837	8.26499	4.55551	11.2741	6.0908	8.04342	5.44464	4.6492	6.35029	3.4994	7.8907	4.59689	5.28835	2.72716	4.82865	5.02621	5.1262	5.19048	4.22264	4.88421	3.247	4.40227	8.6677	5.03468	3.29266	4.48434	4.50717	4.50274	4.00063	4.1052	4.18464	6.00958	9.94711	5.13164	5.99257	7.16008	4.76198	4.96395	7.42345	5.57595	8.09644	4.98421	4.03405	10.9187	7.59563	5.2559	8.39734	6.17863	5.07818	6.71812	4.08032	5.60591	5.07474	4.48063	6.7666	5.01801	4.39811	5.48217	4.46281	2.24402	5.78517	6.14723	8.53843	9.37222	2.92552	3.74778	7.67526	5.9847	10.3522	8.79045	5.527	4.84192	8.51619	4.89267	7.51634	4.59457	5.63515	3.85005	4.0939	4.87772	11.3742	2.80932	7.92517	4.65595	5.12829	4.75807	5.34341	6.00429	5.87694	5.53155	4.55785	4.22317	4.17344	7.63005	5.28183	9.14706	9.00077	9.40728	5.25325	11.1258	4.3359	4.46164	7.09413	5.41548	2.96859	6.24588	6.48233	5.20448	6.25002	5.76608	7.41385	6.58663	5.99174	5.06089	4.52602	6.07456	4.20164	6.30235	8.99573	4.24498	3.87814	6.43978	3.45324	3.7744	5.13465	5.80035	3.16411	2.23377	4.19332	7.58583	5.01074	4.93207	4.78223	3.95982	4.62538	4.36567	6.0054	3.86554	7.32571	5.39158	5.77753	4.50622	9.79848	5.8348	5.71345	6.89578	4.49928	5.51253	4.69269	3.98069	6.72818	7.63328	4.6862	4.05714	5.72248	7.91371	5.38804	4.03976	6.55617	5.71889	4.52065	5.05578	9.50414	5.46244	8.1541	5.39734	3.61152	5.04788	9.18857	4.76522	7.08655	5.5063	5.64212	7.1333	6.17643	3.74368	5.39317	4.86453	4.37212	4.0575	3.51844	6.08069	3.95084	5.77485	5.11764	5.07905	3.89275	6.21586	4.69898	3.05212	6.93318	5.6498	4.36999	3.05416	3.83204	4.407	4.79921	5.70255	3.87057	8.65647	5.77266	5.51774	6.16097	6.62736	4.00234	3.70992	3.90441	6.76694	2.91886	4.76084	10.568	5.30957	9.21871	7.68572	5.1519	5.35683	6.12636	5.15123	5.18153	4.21622	4.53378	4.30839	8.2988	6.3962	4.99687	4.85183	9.22497	7.43319	3.96916	5.492	5.61247	3.46493	5.20453	5.51974	4.92952	7.26935	10.3519	3.47453	5.82386	4.28159	5.73095	4.97112	4.58712	5.98264	3.99502	5.03935	7.05276	6.97968	4.07139	4.14325	7.64534	5.22574	3.65926	6.0581	5.54129	5.18216	3.97683	6.98364	6.06801	7.39389	4.31792	9.09053	3.60581	4.52442	3.15709	5.39488	6.2771	4.6192	3.99124	4.34085	4.54612	3.52654	6.76974	5.52665	11.7777	6.62537	5.24074	7.18168	4.45546	4.62946	4.96084	8.39165	6.32472	3.55407	3.59608	6.71639	5.19698	6.57234	2.57659	9.80009	6.89268	2.74039	7.19191	2.86546	5.86583	2.53136	4.85376	4.73884	4.20303	5.21696	8.0263	11.3631	3.66484	4.43134	5.56262	5.40745	3.50367	3.71328	5.47101	5.73845	4.93063	7.14859	3.79951	5.97985	5.44825	4.78166	5.01837	4.63316	7.23087	9.90287	4.90671	5.25877	7.96432	5.88976	9.17053	8.03517	5.77705	5.28562	7.79265	6.56854	4.88473	4.73291	4.43123	7.17821	7.76425	8.174	6.98742	4.97063	8.15676	4.64788	4.79231	3.38657	3.92622	5.45715	5.55771	3.86796	3.78979	3.71101	3.57711	4.57606	4.38101	4.75543	3.36381	5.09058	4.15164	4.72418	3.58842	10.4355	6.74215	4.97468	8.75871	4.12979	4.27775	6.94342	5.62115	3.94525	7.6494	5.18244	4.74217	5.23841	6.73447	5.09312	7.83838	3.85482
137_E9	4.71724	3.67705	12.3588	3.17877	3.7858	8.39877	8.99775	4.91009	4.06251	4.01894	6.5108	5.22451	8.83429	3.7317	3.64524	5.84138	4.13889	12.2735	6.61246	4.93085	4.27936	6.00137	4.44869	4.86341	2.38816	6.35004	6.42611	4.45922	5.2613	3.87942	5.65687	4.55469	4.0243	6.12886	4.68811	5.34787	4.9742	11.5701	2.87105	4.08934	3.25174	4.35614	4.0681	4.4188	3.90348	5.34538	4.44127	5.92367	4.02394	4.41574	5.35135	3.99928	6.72804	5.46751	6.59611	7.49599	8.36211	5.03871	5.44347	6.34195	5.61824	4.36035	3.69826	5.25654	4.64847	4.43429	6.87473	6.38654	3.53192	4.35828	3.98787	4.24916	4.37743	4.26504	3.79686	4.60728	4.0432	6.65143	7.73908	4.6944	5.52928	7.84133	5.7141	4.46583	3.96537	3.50668	4.11678	6.10492	3.61931	6.8746	4.98981	8.91693	6.59679	4.94263	2.32115	7.75019	8.42561	3.22158	6.2719	3.79972	6.08495	6.55252	5.67371	3.87766	5.49661	7.01616	4.05764	2.63289	9.15762	8.69292	5.16832	6.40245	5.56041	6.00978	6.239	6.3531	8.11681	4.90004	8.53625	6.26706	2.95753	5.35112	6.85298	7.52151	4.99154	2.63738	5.05292	11.3177	4.27505	4.9909	6.88217	6.3745	5.04021	7.17512	5.21127	4.71089	6.04912	4.04632	4.26219	5.74537	4.80599	3.69187	5.81383	4.4235	3.22368	7.69553	5.41336	3.94084	5.27229	7.20379	5.65061	3.1408	3.38515	2.67893	3.93587	5.59954	3.43327	4.12466	5.19195	8.53436	4.0567	11.7236	4.90188	8.63672	4.02961	3.38183	4.53479	5.62212	8.90998	5.08245	4.96494	2.97606	7.72294	6.07156	12.3781	3.8602	3.66813	6.55737	4.30203	4.1071	4.39	3.12171	7.14502	6.32062	4.08636	4.83004	3.89324	5.52044	5.25356	6.7121	4.84431	3.39171	6.06761	5.71568	4.25537	7.49982	4.21828	4.80106	6.43328	7.50892	3.98016	5.34641	4.07427	6.42983	8.38046	9.08006	4.91503	5.78218	4.1362	4.7356	7.71035	4.85775	4.88412	5.504	3.13831	3.18186	3.56699	4.06804	5.55679	5.85217	6.18969	4.7422	3.50887	3.90952	5.61774	4.9256	3.70519	4.92871	3.54757	2.74421	4.55736	4.39834	5.07781	3.54079	6.42555	7.78487	6.01975	5.30769	3.18902	3.48801	2.75564	5.94641	5.19081	4.4734	4.79942	6.28574	5.82921	7.39171	3.1789	7.17226	4.50554	3.63287	5.36958	5.95227	3.66272	2.62051	3.8108	4.136	8.57424	6.71012	5.63324	5.9466	10.1137	6.54958	4.98992	6.6301	7.12919	3.96995	4.22121	6.15329	5.43115	4.44798	8.69147	6.29736	3.4851	10.8511	3.55719	4.43427	7.18399	4.34271	5.43483	3.23574	8.07753	4.56522	5.48301	6.21656	4.41931	5.18139	2.94723	7.80835	5.10675	4.60382	2.85987	4.34185	5.21873	8.31588	5.13049	2.23607	-0.672791	-1.23366	3.31264	5.3612	5.21862	5.95927	3.50181	8.0259	8.82182	4.34984	3.49922	3.43125	4.85643	4.0351	5.21542	5.48662	4.73905	7.16995	4.46049	11.9321	5.06951	5.23078	4.37301	3.79864	5.04226	4.26263	4.12403	6.11257	6.82609	5.67427	6.6858	6.55828	5.65586	4.78877	4.0148	6.18353	4.78255	4.64117	11.3522	4.96155	4.76692	5.57937	4.72163	5.1444	4.97007	8.61398	8.21908	6.74527	4.94388	7.00739	3.787	7.38044	7.66883	4.06188	3.94747	3.98381	4.88845	7.32253	4.3073	7.39051	4.26061	4.09309	8.33537	5.93433	4.49632	3.99663	4.37372	7.77723	6.42096	3.77867	7.27681	3.39802	6.29012	4.65293	9.16653	4.90097	5.1096	6.58576	5.92376	7.62518	5.84282	6.48055	8.36011	4.31094	8.8621	3.64254	4.95103	10.0207	4.91292	6.48549	4.05559	6.0057	4.27851	4.26962	5.5556	6.07301	6.16322	3.35612	3.00235	6.76184	3.13775	5.14332	3.59894	5.08455	10.0893	5.66995	4.15694	4.3893	11.2704	4.961	4.54909	4.63558	5.01103	4.69519	4.90166	5.48563	4.53599	5.17961	6.52008	8.76112	8.42843	4.52237	7.39518	4.69345	4.85378	3.91374	3.88212	4.98401	2.5368	3.41996	7.21472	3.75867	5.48053	3.22037	5.7402	9.15146	6.8006	5.79694	4.04041	3.64246	4.27478	4.57629	6.81297	7.26416	6.13261	6.32539	5.22674	5.27627	5.79108	5.14038	3.66981	9.32709	4.06258	3.36117	5.17116	3.72369	4.09191	5.56085	2.06038	7.49098	4.62055	3.24897	5.86384	5.05517	7.02438	4.82778	2.77986	3.43217	5.37893	4.22397	10.2535	8.09531	3.73415	3.79088	8.48677	5.05866	8.87866	2.94064	4.50378	6.37874	3.72472	4.51939	3.55528	4.24494	6.62038	5.5926	7.06641	5.89124	5.65617	6.43708	4.5869	7.81403	4.4531	4.03653	5.7884	3.63002	6.66166	12.5508	2.92745	4.47923	4.19301	5.26147	5.70832	11.0189	4.34763	5.42423	4.38809	5.94928	3.85303	5.69352	6.72534	3.90995	6.89644	4.68269	5.48692	6.35595	4.95065	6.3943	5.06046	6.02601	6.17184	5.55212	5.60929	5.7725	4.35002	5.81005	7.68916	4.71491	8.49131	3.99678	6.69297	4.3818	4.36871	5.74952	5.5723	4.30635	8.53177	5.45289	5.67596	6.56132	4.55896	4.65574	5.85473	3.08925	4.74557	3.52998	2.69853	8.48867	4.44765	4.92019	5.50879	8.2416	5.7218	5.7439	8.47212	4.44542	8.37992	5.89104	4.3883	7.36044	7.66497	7.23572	5.70342	7.97232	4.65084	5.55685	3.77855	5.07762	8.47332	6.29934	7.34541	12.1511	7.65309	3.34159	4.90655	5.22086	3.51873	5.08689	6.18658	5.6641	3.02249	3.995	5.44304	5.98019	5.88179	4.72234	6.31235	5.2677	5.68741	6.83022	5.15855	4.35027	4.4245	5.90158	6.05034	12.3318	3.65897	6.591	4.54864	3.66322	4.72903	8.26941	3.79393	5.32639	5.8429	6.58215	5.05874	5.3854	5.0726	6.49728	7.2405	5.65875	5.37369	6.61928	6.95239	6.38428	6.84234	4.31786	5.01684	3.85953	6.36442	5.41437	8.90718	4.10513	6.40501	12.6693	6.07626	7.07996	6.43452	6.88168	3.12179	5.17942	4.86202	12.0635	10.4178	7.79901	4.1192	5.2561	4.82049	4.27385	3.74634	5.59136	6.22233	8.76856	3.81745	4.05379	4.41222	6.0378	2.57896	6.59159	8.61164	4.42294	5.34887	7.87769	6.08545	7.88697	10.7916	6.21647	3.70517	6.7931	5.65166	6.80793	4.10199	4.46897	6.60808	4.79609	5.90305	6.43703	5.57892	3.71977	5.35435	7.85199	5.20843	4.54238	6.16042	3.66528	4.53405	4.67788	5.73888	5.68083	3.37114	5.52719	5.57465	4.51572	7.79614	8.96579	3.62351	6.09402	6.03668	3.31326	5.53801	5.79742	4.16634	4.73956	7.06188	4.58204	6.17764	3.999	5.01934	4.92641	6.3806	4.3794	5.57212	6.8477	10.7458	2.97767	4.6913	5.69926	11.8564	4.0993	5.78496	3.15329	6.17929	4.60384	5.02161	5.16178	5.82112	6.50965	6.57331	6.89022	3.90551	5.485	6.86204	6.89195	5.24498	4.81073	7.19329	5.21571	3.78774	6.8214	3.83877	4.84037	4.25151	3.55073	4.54583	4.69213	4.18941	5.50737	4.57675	3.67158	3.97339	4.8213	7.90821	6.27168	4.48369	3.83565	3.6889	4.46488	4.33363	5.23144	6.68868	6.87127	6.20903	6.94267	8.83431	7.16973	6.49871	4.11356	4.7958	3.40304	4.68086	7.09179	6.09871	4.92989	7.50316	4.2778	5.39898	3.93554	4.61193	6.37458	7.26574	6.9684	4.57969	8.47535	4.25837	5.16925	7.93579	6.55116	4.99036	2.48291	4.70198	7.76281	5.36455	5.10537	4.08054	7.29413	5.0429	4.00685	11.8644	4.28267	6.71812	3.39171	5.05004	3.46633	3.26356	5.01585	5.46447	3.78002	3.81238	4.84954	5.2093	6.92367	4.80824	4.77734	6.08916	4.73198	6.22596	6.62266	2.38689	3.53862	2.26545	4.64343	4.19596	4.88584	6.32462	6.62304	4.45701	3.25962	4.35979	4.39339	5.23088	5.25234	5.40146	7.67997	5.7776	3.71744	5.12203	6.10683	3.56259	4.68819	5.54893	7.46767	3.80795	9.11579	9.13645	4.10346	3.60624	4.94164	4.39158	5.63573	4.02266	3.92663	7.59972	5.76597	3.08017	5.74674	5.10805	8.19662	4.32317	3.727	9.91294	5.91288	9.34319	9.17644	6.49368	3.83025	4.34088	8.84574	3.73631	6.07272	5.87562	3.51007	3.85943	6.33996	4.61555	4.41967	5.9124	3.22929	7.17083	4.09037	3.91074	5.99769	7.13978	7.20714	4.50243	5.38836	8.51915	5.21949	3.03361	4.84222	4.45887	4.41691	9.13912	5.08328	4.85282	4.77184	4.65117	6.563	4.07906	6.40117	5.53668	9.3886	10.3873	5.57612	6.10736	6.36172	8.99455	6.90788	5.97138	5.4606	4.15921	6.36534	3.61259	4.9838	7.32668	3.9123	2.72691	4.5007	8.62228	5.39365	6.92645	3.72957	10.3072	5.03343	4.90037	4.49327	3.38069	2.94898	4.33934	5.63321	4.68981	3.76367	4.82737	6.49884	4.82612	3.4772	3.09382	6.60269	5.0797	5.47769	4.62773	5.56602	5.75921	6.22259	6.12751	6.2312	6.81563	3.004	2.26217	5.43121	6.38426	4.16497	5.29418	4.43478	4.35552	4.36918	4.55328	7.04721	7.59402	4.65429	5.74837	5.02283	9.36738	4.52896	5.22794	9.77347	5.75038	4.28461	4.59164	5.65143	9.00859	8.10047	9.43262	3.44606	4.65142	5.35471	4.62218	9.46445	5.29829	3.65901	5.44226	5.39445	4.18068	7.33375	4.2985	7.26339	7.39215	5.90455	4.38558	6.56517	6.02714	4.54694	3.48916	4.66577	4.16451	5.69733	3.5993	3.88177	11.1439	4.8767	5.31137	4.81127	5.82037	4.25332	4.55608	3.90834	5.46779	5.30311	2.95109	7.482	3.4654	7.08704	8.97768	5.79571	8.27896	8.39372	6.42783	5.90288	3.30912	7.20541	5.81634	5.36947	5.76098	4.09528	6.05474	4.16199	4.26476	5.10941	6.07062	6.01421	3.06324	4.17163	5.1676	5.94674	7.20418	5.86649	3.6114	3.74921	6.10046	4.92537	5.01815	6.47908	4.91872	5.59805	6.12244	4.11294	3.99777	4.22084	4.21415	2.62613	6.24766	7.75266	2.6177	5.68757	3.95975	7.67971	4.43306	4.63207	5.17335	8.65054	4.28559	6.52217	6.7931	10.7841	10.9318	4.57174	7.91283	7.41755	4.59888	4.51836	5.48578	7.91357	1.97207	7.2026	4.42462	4.53819	4.10356	7.84003	5.17577	5.31686	3.86313	6.43975	4.90495	4.22198	5.30814	2.29433	6.73922	5.60061	6.00229	8.2551	4.69209	9.75435	6.11102	5.25999	2.62578	4.17903	5.59055	6.86057	6.58948	4.83853	10.9885	3.40969	3.91181	4.13654	5.62844	0.92814	3.78762	7.51397	4.90001	3.86615	5.372	4.9395	2.89553	7.97576	4.3722	5.83147	3.15247	4.89495	4.62012	3.32275	4.15475	5.67584	3.03159	6.7955	3.43222	4.29982	6.07322	6.67465	9.29031	5.79249	8.43552	3.24882	3.96065	3.89362	6.10353	5.25018	4.74888	2.77894	6.80598	9.87098	5.68915	7.08418	4.27741	4.45676	5.10589	6.82064	8.30461	2.99406	5.50351	8.53865	1.13121	6.73783	6.8434	4.067	7.75843	6.29568	4.53486	7.32352	6.43476	4.7092	4.52677	5.11462	6.43373	4.87296	7.32908	6.10088	4.80755	6.4641	7.18246	5.28758	7.67115	5.83455	4.75867	4.89105	2.78068	6.5996	4.83917	2.49019	5.58022	9.86977	5.13545	5.41345	10.5912	5.38234	4.63284	5.29009	4.90699	5.84136	9.47748	5.78449	3.64889	9.01465	2.97224	2.53153	7.41588	8.4497	6.18231	6.43329	5.84408	4.87163	5.66067	8.7666	7.45995	3.50549	3.40763	3.71548	4.81888	6.33218	6.6143	4.87132	7.49855	5.32375	6.22127	4.46292	3.24369	3.90956	6.49155	5.30854	8.38926	5.90588	4.41857	3.05889	5.07365	5.13162	5.34218	5.99806	5.62753	5.06552	7.54561	5.36767	9.24369	5.14524	3.80361	6.14025	4.85739	3.12357	5.88735	10.4102	4.33336	5.82645	3.30919	4.50858	4.59882	6.43058	8.56714	6.41537	4.03158	3.65683	5.23119	3.62066	5.14977	5.02093	4.74204	4.54269	5.82999	4.90936	3.68802	4.05558	4.5809	6.36025	5.32442	6.04741	5.07377	7.55063	4.24495	2.74966	4.38193	3.30423	5.81394	4.42347	3.54973	4.7726	3.99417	5.13629	2.10404	5.30725	5.97352	4.99293	7.13242	4.98225	3.93862	5.48109	5.54084	4.24503	3.66342	7.76467	3.20262	3.88073	3.94012	3.81048	6.01906	9.20881	9.15487	5.54132	4.84741	2.39702	5.86449	3.49455	4.21676	3.60937	3.65487	6.59468	4.08924	4.14682	6.89462	4.10462	4.55021	5.56783	4.71937	4.27018	5.09543	4.67208	3.37988	4.36667	4.0431	7.38705	6.87973	4.40001	4.57245	5.78109	6.07894	8.27315	9.24364	3.96414	4.47534	6.67131	4.73368	4.15062	5.8106	4.88871	5.38753	4.0396	3.66652	2.94782	4.37942	4.89932	5.67925	4.33665	4.22193	6.76776	5.45451	4.28337	6.44146	5.04863	4.58381	6.55068	15.1838	5.06292	7.12917	9.87659	3.82714	5.11299	5.52389	5.96312	5.94363	4.23476	3.66546	4.83227	7.0473	3.90786	7.88604	4.51915	3.69439	4.48733	5.73653	7.05363	6.02977	5.27217	9.37307	11.6326	6.56879	11.7711	10.625	8.59662	6.22237	2.9629	6.92291	3.93392	7.2249	3.92408	5.99442	5.00902	7.59094	7.01189	5.677	2.94825	3.6858	4.50971	5.22971	4.27478	4.80998	5.55766	5.97541	7.91451	5.10207	6.79203	6.19442	4.14463	5.64141	6.02797	2.8853	4.40015	3.88069	3.58315	6.77386	5.24234	7.56276	6.47945	6.11692	7.19446	5.12258	3.90727	7.38556	6.69772	10.3914	4.55491	6.23995	5.0386	7.30634	7.35069	4.5048	4.16976	7.30797	8.77236	3.07388	4.90357	4.43558	4.84102	4.77758	6.93607	5.12345	6.05222	4.63154	4.79613	4.33205	4.98346	3.71344	5.0323	9.88658	5.62176	4.27849	5.25458	3.91565	3.78152	5.34683	5.99751	4.97527	5.78088	7.27134	6.2574	8.71805	6.3108	3.46041	7.26365	3.80255	5.53615	5.7327	4.74084	6.14516	11.2782	3.66832	5.6511	4.11349	6.03572	9.41353	4.47087	6.60724	6.90173	2.93673	5.17777	6.85947	4.89738	4.45633	6.57725	4.20819	7.72551	6.44045	6.12188	10.1549	6.21506	7.74932	5.78782	5.90067	5.4554	4.58657	6.20614	6.58049	3.94897	9.23771	4.40131	9.04284	4.436	6.25967	6.3585	5.36358	2.69977	7.58476	4.92642	6.71133	5.36701	5.26612	4.77802	7.99472	5.46856	5.07494	4.23938	4.28618	3.52384	7.79151	3.44415	5.70392	5.22818	5.15349	6.26146	4.23623	6.54069	5.94625	4.45169	4.99054	5.06783	7.61251	7.13607	3.89469	4.12349	5.01174	3.98495	4.15623	4.75133	4.32121	3.92632	5.18347	4.70315	6.97574	6.5404	7.089	7.0388	3.30488	4.85524	3.03944	6.33077	5.81558	3.71506	5.27018	5.17063	4.58159	4.54701	3.81255	4.60144	5.84299	3.21058	10.2566	5.78467	6.84717	3.31604	4.50739	3.58948	4.67021	5.8194	5.758	4.44451	5.77627	5.3124	7.06737	4.73232	2.90622	5.50581	3.82818	11.808	4.81472	2.34387	3.44722	5.02221	4.54009	4.33834	3.3954	5.11207	5.16999	5.71364	5.57848	5.01828	4.59043	11.8587	4.68	6.58626	4.40088	5.62714	8.72626	7.64373	4.76766	6.25177	3.81932	11.0764	5.22404	5.85738	3.5781	6.73759	5.39902	5.30421	6.44031	7.67699	4.95741	4.26661	6.79111	6.39416	9.04255	6.25845	2.99768	3.8773	5.77116	5.44551	4.14323	4.48111	5.12329	5.16325	4.0362	2.23079	4.48623	6.19907	4.19933	4.42573	5.0563	5.01443	5.03201	4.20641	4.84067	7.80161	6.64485	4.59539	4.19338	11.7929	7.81242	5.31965	5.04996	4.43936	4.58451	7.23895	5.29422	3.85791	4.12397	5.15552	4.65609	6.7601	7.95685	7.48935	5.34961	5.31062	4.95574	5.32104	3.55428	2.62982	5.9269	5.72411	4.69058	2.47964	3.52504	7.30837	4.31203	6.4719	5.40353	5.41794	8.2743	4.41728	6.66657	5.74666	3.25529	7.45082	11.2811	5.77966	5.41288	4.63572	7.36641	6.87763	3.48627	4.50311	4.8789	3.87929	4.19257	5.55042	4.3425	9.12164	5.24037	7.41933	12.2516	5.2826	5.24453	4.88219	3.63576	11.1961	4.67775	5.04635	6.51855	5.01416	3.89606	4.54647	6.09054	3.85345	10.3364	5.79503	3.97507	3.82683	3.87762	6.58896	8.98298	9.13745	4.00181	4.67534	7.04726	4.52938	3.83459	4.21484	4.29375	6.19861	5.18006	7.56316	12.1104	10.2538	6.17929	5.07357	3.67287	5.90781	10.1839	5.61817	9.77222	4.8072	5.18946	7.40914	6.44328	3.84991	7.50634	2.79445	8.22594	3.53919	6.89997	7.24391	7.98499	5.16703	2.74611	5.01861	8.06166	10.559	4.98856	4.94067	6.35464	6.54743	3.89994	5.24554	5.26085	3.88903	6.75437	4.52104	2.81167	11.4273	5.77388	6.23203	6.04353	9.72995	12.1628	3.30392	5.48473	3.66304	7.49325	4.24718	9.18472	4.39741	3.07478	6.39033	4.0052	4.50142	4.75637	5.7308	9.89658	4.67989	5.09596	6.67219	5.45358	5.43477	7.12937	5.32877	5.639	6.4232	12.2871	5.34812	6.23449	5.70146	1.86151	11.7645	5.30437	3.75241	9.62563	12.4943	7.25228	4.59625	8.03283	5.46058	5.81194	6.48012	6.06622	6.31197	4.33016	5.12352	6.44831	3.84139	4.35667	4.03027	5.88546	5.02564	4.26404	8.19396	5.77498	7.34787	3.70769	5.06647	4.6341	3.713	4.84938	3.87497	7.17406	4.97137	4.72394	6.7045	6.94056	6.09729	4.59435	3.04056	4.68977	6.95116	5.4879	4.39415	6.18614	4.81957	4.68836	8.49878	5.15183	3.21339	5.41216	6.78824	11.0457	6.4871	3.51928	4.87315	3.68415	5.61336	5.48327	5.42258	3.92206	11.7835	5.64487	8.52994	5.60444	6.29235	9.23343	5.47825	7.139	5.36552	6.38218	5.14819	8.0494	6.47612	4.61278	8.95823	4.02926	3.89684	11.8647	5.61748	7.73591	3.99102	7.22897	9.48201	8.19809	5.63914	5.18454	5.45389	11.9733	5.12228	6.15228	5.22274	4.06953	5.2468	3.29411	3.97747	4.4254	5.97713	5.15337	5.7319	5.30488	6.80877	4.72113	8.79615	4.22767	7.79721	3.26576	4.22563	9.22128	9.6426	6.56555	4.5666	5.41645	5.82628	5.9743	7.25041	8.66338	6.39654	9.73746	9.06694	8.95431	7.13572	6.0034	4.41375	4.48439	5.86439	4.10906	6.22739	3.72075	7.4692	8.23056	6.39341	3.2199	5.92327	5.29076	4.4718	5.25343	4.10334	10.1884	9.53346	2.6505	3.45357	3.64356	4.15322	4.80311	3.22084	5.73525	6.88465	7.60028	3.86656	5.69608	5.343	7.65022	5.3266	4.1959	9.36657	6.53693	6.34748	4.96855	8.16622	4.60222	3.88662	3.5404	3.89685	3.6589	5.25475	5.94133	6.09668	5.55702	6.16407	4.64345	6.51066	4.67156	5.52171	5.60877	5.939	7.02221	4.23975	5.05128	4.19285	11.4431	6.57678	5.60011	5.49874	7.05147	5.15283	4.89413	4.24514	8.63144	4.67328	4.70948	3.61121	3.25583	3.14248	4.2234	7.96422	4.11459	4.57871	6.09844	9.74793	7.66995	6.06532	3.84472	5.73576	6.02379	4.65196	3.68045	4.49838	3.80588	6.6477	4.79009	11.2336	8.3945	6.457	5.70453	5.84715	5.24408	6.94603	8.85161	3.90089	7.99934	12.8264	5.84672	4.14286	6.88963	4.72227	7.27972	4.54725	6.26674	4.62719	4.69584	6.08357	8.39924	5.16712	3.52183	5.01526	3.99218	7.36323	4.70817	6.99408	6.14574	4.81958	5.55221	5.00138	4.35333	3.62655	4.83233	5.2838	6.57861	3.81618	4.7113	4.57603	4.26691	5.06364	8.54322	5.47353	5.45815	4.70319	5.91463	4.21921	5.16599	4.26518	9.51885	3.83597	5.5904	4.57446	4.90341	1.65635	3.61625	4.88344	5.34483	3.28882	4.57969	3.40304	4.56393	3.47611	4.54242	7.73014	6.45866	3.4712	6.00555	5.58043	6.47771	11.5555	7.88987	7.28616	4.02084	7.86183	4.13285	6.96517	9.97422	4.64363	16.8024	5.2599	15.0111	3.1409	8.56502	7.8788	7.88126	4.14717	7.1086	2.9777	7.81516	6.87321	4.75613	5.3548	6.4925	5.70676	7.47082	3.90013	9.03238	5.7673	2.3384	5.88373	4.63818	5.43504	6.07885	8.43626	4.28743	4.20924	7.91045	8.29969	5.45185	4.05129	4.6364	4.07518	10.8183	4.6689	8.03358	7.1654	7.79192	4.79059	11.568	6.05592	3.45148	4.06211	3.37404	4.11906	4.24975	4.09596	5.20334	5.31865	4.81975	5.13893	5.59333	3.80563	4.7962	7.29584	3.76161	2.9522	7.93077	7.50706	3.38973	7.47425	8.28784	6.7753	4.97374	2.92751	4.52959	3.3162	2.67381	9.37366	3.1749	7.59172	8.32161	6.86281	4.14674	5.96234	3.78868	5.93355	4.11639	4.82226	5.15508	3.11891	5.6231	6.36937	3.99413	4.72245	3.66609	4.09872	7.98933	5.6902	6.38161	4.10176	7.05208	5.77437	6.37303	5.19921	4.52636	8.52885	3.75449	8.0612	4.1708	12.3282	2.83978	4.34349	4.42858	3.67059	3.63231	5.91775	5.6188	5.46523	8.28092	4.56351	3.87378	8.19701	7.64536	8.89501	5.94723	3.55733	5.27849	5.77563	5.8483	11.2779	8.8645	4.84998	4.8823	8.4308	6.63581	3.29742	6.64371	4.9921	4.63428	7.55051	5.65169	5.14223	4.83438	12.1769	7.3851	4.60565	5.96029	6.3922	1.43619	5.94122	5.67086	8.65641	12.1429	5.59029	5.94432	3.75948	4.73821	5.18997	6.09812	5.96684	3.40296	4.31642	5.02569	4.80485	4.23037	4.8156	3.99408	5.76669	8.86439	4.71967	8.13585	4.24554	4.93445	7.24866	3.6945	4.45742	6.87514	5.78916	6.35716	6.89311	5.15667	5.67277	4.64669	5.25754	5.59574	5.68988	4.31646	7.01824	4.2336	7.31675	3.01879	6.98774	6.16371	4.1528	5.70111	4.59212	7.42383	4.85848	4.24019	4.52633	6.82595	6.47926	5.80597	4.50944	4.45711	2.98865	5.54685	4.85264	6.20529	5.98052	3.51136	8.68516	4.6947	4.95559	3.55285	7.24541	6.15873	5.98421	5.348	5.72583	6.41979	7.41476	5.56885	4.26886	6.30344	2.98933	6.85047	6.7667	5.12073	3.35429	5.37265	4.73324	8.09158	3.91072	5.2784	1.31553	4.82611	6.45814	5.70616	4.49943	8.13687	6.59085	6.20566	3.37014	5.52967	4.59383	4.3808	4.54602	8.20993	6.30441	7.33037	5.42553	12.3876	4.6123	8.25679	4.364	8.8348	5.90841	6.78501	4.52679	5.45773	6.14951	8.67302	2.83858	4.63875	4.1635	8.37056	7.46181	6.64785	6.12621	6.13527	2.82868	4.41851	6.01249	3.31679	5.67722	6.95585	6.81695	3.43991	4.81289	7.12008	6.3506	5.4076	12.0933	8.23554	4.32258	6.48722	5.20624	4.75315	5.47649	5.91747	4.81473	3.58557	9.84573	7.4398	2.05182	3.30786	4.71499	6.39024	4.74647	4.36623	6.34596	6.07415	4.68713	5.10856	4.84276	3.66042	7.37594	5.50175	3.87245	7.94035	3.37029	4.96336	8.00803	5.12089	4.5056	3.62811	6.93767	4.64147	5.05851	6.15305	3.54874	5.89353	3.55712	5.44871	4.40039	5.74911	4.20315	1.7443	5.1124	10.6544	11.4841	3.08766	12.2924	11.0136	4.75139	2.59157	4.03608	4.41665	2.70752	5.00587	7.25379	3.77405	4.26035	4.11569	9.03163	4.83586	5.20241	5.46799	5.51085	5.74466	5.73288	5.04606	7.02013	3.90398	5.56159	2.45217	5.04346	5.60968	7.95804	4.68726	8.05736	4.93534	4.6539	7.26065	5.29834	8.50556	5.1355	7.0388	5.50936	5.09574	7.60114	3.3888	6.16719	8.33242	4.76002	4.65572	5.52484	6.75567	6.75143	6.69916	7.00325	6.15737	4.06075	5.25602	5.43658	7.01641	4.85476	5.14709	4.42594	3.72686	7.26408	7.48269	9.85868	4.45031	4.77974	7.18852	3.91472	6.91639	4.9383	6.41474	6.57884	4.17631	6.53734	5.42803	5.47048	5.0189	8.63619	5.01342	6.73404	8.4875	3.7411	8.66568	6.51389	3.85219	6.59938	8.41821	4.91831	11.1641	4.9891	5.11413	8.03656	4.31576	8.46528	3.55977	4.21801	5.02457	4.4046	5.14023	4.93052	4.46098	5.17762	5.04792	4.26908	4.78733	5.35256	4.7267	5.08383	5.11296	5.31943	5.6154	4.79874	9.52896	3.55034	5.1263	5.57005	4.72564	7.13331	5.51337	4.30822	5.06526	7.13784	5.82457	6.059	4.87491	4.14933	9.25746	5.08666	5.4223	6.83548	4.58589	4.5819	5.27632	8.49679	7.28638	5.39226	4.61762	5.97897	7.75143	6.83464	4.17508	3.89957	4.9659	3.95655	3.74275	7.27534	5.41091	4.25847	5.12801	8.81813	4.51078	5.48763	2.38771	4.57621	5.31938	3.5925	3.75867	4.62959	7.83679	4.37967	8.86701	5.04875	4.49557	2.95991	5.36296	8.66706	4.62666	5.00654	2.80336	4.50895	5.63448	4.18412	6.03467	7.49713	4.42553	4.39129	5.83347	3.83529	6.13416	5.54913	3.38218	7.00888	3.15824	4.69256	5.04627	7.25077	5.91151	2.90336	5.63536	3.09944	5.34701	6.38612	5.58577	3.29335	5.25973	5.73491	4.59602	5.72185	4.3194	3.87929	2.6772	4.27839	7.16348	3.39821	8.15849	5.68912	6.22915	5.37748	5.76247	5.42433	4.52365	5.73378	7.01606	4.99932	4.53692	5.85226	5.7644	5.90433	4.0114	5.40035	6.35122	4.70165	6.39677	6.07965	5.40506	6.4532	4.66479	5.66824	6.19077	6.48374	6.56013	7.46987	11.6845	5.04654	4.74146	3.89696	5.89019	10.7252	6.80145	4.94269	5.13895	7.0267	7.10257	6.3288	6.55312	5.1497	7.10719	6.61047	6.3268	5.34475	7.49073	5.64223	3.61037	4.6058	11.4226	8.54406	5.54755	6.53456	6.31461	5.99261	5.01086	11.9749	8.65114	7.17184	5.00896	4.94602	3.81931	7.74202	5.92435	10.4915	5.90896	6.01986	4.95584	6.63185	3.78398	5.74722	5.87705	8.18722	4.78214	3.8597	1.71663	5.30783	4.3195	7.18009	6.67329	6.88145	5.88406	3.55447	4.58901	7.69639	5.85271	4.14884	6.37579	9.37599	5.5386	5.33332	6.22615	4.26759	7.57876	5.04855	8.76295	5.21413	4.02703	6.49893	8.77008	5.82856	7.0538	5.43428	7.6723	3.96202	4.1268	4.36104	3.99134	4.8994	3.76632	4.45335	6.26904	5.68137	4.55868	6.25447	5.156	5.06561	5.31077	6.97951	5.73317	5.83631	7.20864	7.81932	7.77152	6.05356	6.27732	5.47955	7.16804	6.0841	4.37034	5.29463	5.82403	6.5711	5.69314	4.78556	5.79228	4.86945	5.68876	4.53119	5.11836	4.20605	7.82293	7.10644	5.57508	4.88252	5.31634	3.42636	2.11687	5.55448	5.64445	5.84212	4.0436	3.8519	6.32481	4.81362	3.84173	6.23313	9.16156	7.18871	4.89322	8.9249	4.50696	7.61361	6.27008	8.32263	9.40547	5.83101	4.10625	4.09951	6.94418	4.41494	7.70317	4.26914	9.34337	5.00837	7.22313	5.89218	4.39574	3.41955	5.43492	4.82368	5.10251	5.96978	5.2955	5.55057	5.8405	3.69019	6.60166	5.39047	5.03704	6.736	5.28848	8.22141	4.49635	7.14975	3.98584	4.08048	7.02801	7.64023	4.53934	4.98596	8.38516	4.64077	4.44102	3.77355	6.24226	7.70686	6.16403	3.78474	7.30544	7.75081	8.20706	11.5113	6.22834	6.00965	6.36408	6.25471	2.8892	4.85466	5.07276	4.43208	3.63483	5.86731	4.472	6.9113	8.03675	5.63895	2.82167	4.03378	4.46937	5.95721	6.81878	6.55824	3.93202	3.55109	4.59928	6.27421	6.40625	4.34587	4.32242	5.48345	6.27267	4.33149	4.97303	6.72844	7.73379	4.32862	4.94261	8.24772	4.29218	7.57828	4.58068	4.46484	4.76752	6.55938	7.34595	6.5366	5.1699	3.34499	4.05644	4.76851	5.01666	8.68428	7.70373	2.77699	4.11597	5.7895	6.24035	7.9689	6.37211	7.71476	3.90264	5.6402	4.30097	5.90256	5.35699	6.90854	4.26678	3.8631	4.00985	3.21725	5.10061	6.93303	4.12714	10.2614	3.7572	4.51793	6.71823	5.24251	6.34706	6.14935	5.97202	5.34937	3.8649	10.2248	4.89237	5.2854	2.56748	6.76699	10.0289	4.02466	8.32055	5.92239	8.38922	3.00932	5.22668	6.51425	7.17477	5.67138	8.36725	3.24834	4.38078	6.1925	4.17892	4.56538	5.51798	6.31104	7.943	7.81459	7.54252	5.60074	9.56157	7.86159	8.08783	3.82833	12.2849	5.65734	5.24071	5.71532	4.84323	6.24664	4.49508	5.72814	10.1389	5.0042	6.95015	6.9822	7.53432	4.9422	6.80885	5.85345	5.59689	5.5644	6.37347	7.10109	6.1678	5.75683	5.98561	3.25787	7.9846	6.85401	4.8816	5.02662	6.98339	6.31996	6.84126	5.9974	3.39745	5.41761	3.12416	3.76213	8.95455	5.28358	5.0328	2.86045	10.5366	4.85548	6.67627	8.10592	3.8825	8.04012	3.12857	7.37683	6.51965	4.84296	6.36397	5.76653	5.81577	6.75071	5.93203	4.36826	3.07176	4.53249	4.03859	8.94236	5.40552	8.95896	4.13645	3.29534	3.49566	1.66583	8.13495	6.5044	9.00447	4.1685	3.5891	5.33253	7.08719	4.96447	5.40801	7.57146	7.03443	5.40811	5.30647	4.31741	7.97256	4.2333	9.19062	5.81359	4.22361	5.27654	6.2161	3.4044	4.24808	7.54487	4.99802	6.77674	7.69087	3.63711	6.58046	4.74435	4.6542	4.65333	8.73469	13.6463	8.91347	7.44153	3.12495	6.90734	7.10246	2.34756	4.24124	3.07522	8.88743	12.007	3.35235	5.01833	5.26441	7.14154	5.65217	4.51515	6.2706	16.6566	7.84602	11.9348	6.03662	3.7516	6.05449	10.2939	3.74049	2.95325	6.43156	4.81746	5.48656	3.96177	9.9357	11.45	7.20713	3.7623	8.98593	4.37861	5.1852	6.64786	4.41325	8.27007	5.19215	3.92224	4.06677	2.64511	7.1184	9.53834	4.09656	5.83157	6.36952	5.16083	5.25176	7.54019	5.29189	6.49227	7.74927	7.16189	10.5037	4.10638	8.78853	5.75063	5.57191	5.31234	4.24607	6.52021	4.79695	5.83197	5.84754	4.79118	2.41158	4.49923	4.21418	8.55612	9.72262	8.76507	6.68515	8.45939	5.61719	5.39026	6.04356	4.20577	6.14326	8.42164	7.29297	7.97691	6.18885	4.27744	4.6822	6.38055	6.43829	4.64125	6.21953	3.92027	5.23606	5.61183	4.6227	5.86941	5.03294	5.64345	3.89479	4.23762	6.22539	4.65526	6.7432	6.98994	7.35039	4.4481	3.84185	4.31803	4.65817	4.71265	5.69599	6.03322	4.59155	5.28794	3.93425	4.84252	4.61141	2.98267	4.58496	4.22149	5.45245	5.85208	12.443	5.01383	4.91962	3.1819	5.09003	6.26739	4.52511	5.86309	4.59563	4.75071	5.19804	5.25004	7.17043	4.6137	5.77234	4.61665	3.58767	8.52529	4.11786	6.41498	4.53203	4.52315	4.80801	6.18424	12.8852	12.1892	4.81215	5.62161	7.84835	5.39828	5.77044	3.44492	5.81518	6.95181	4.92187	6.02113	7.31588	3.83392	6.09524	4.93262	10.2227	4.97954	5.11781	5.38523	7.48086	7.20374	7.30486	6.0199	6.08561	5.49915	7.2024	5.22619	5.03712	9.60519	6.50607	5.45741	6.43539	5.66209	4.56174	4.42294	5.0258	6.10606	8.62754	3.84056	5.75268	2.78755	4.42366	5.03051	5.67507	4.34279	5.27338	3.09815	6.05452	6.69204	4.67898	4.69583	5.16938	4.62998	4.88941	5.72514	5.68477	4.74187	5.93601	3.50614	5.60261	2.09355	5.48064	4.94403	5.54103	6.60059	7.46014	5.18393	5.59201	8.09277	5.46912	5.994	4.19159	7.53402	5.32801	4.36591	6.50619	7.03675	5.67019	4.03376	6.6889	6.09855	3.56911	5.81384	8.47569	3.10043	3.56114	9.69436	8.38006	5.08467	5.29663	3.87774	6.32153	6.26113	5.33896	6.91736	6.54647	4.54279	5.27373	5.32009	6.7151	12.0823	8.99865	4.3097	5.07334	6.21822	6.3286	4.28751	5.82941	9.07809	7.66379	6.81937	5.85737	6.79685	3.5568	5.69791	6.84623	12.2652	6.12558	8.78594	4.44342	8.26215	4.91515	5.43116	11.9076	3.34545	4.08414	4.18585	6.3356	5.81491	7.40437	4.5834	6.26351	2.51358	3.71807	6.27252	8.69654	7.60256	5.10384	4.71864	13.1133	5.83953	5.52426	5.03722	4.55435	5.52207	8.22879	3.61835	4.13472	3.87739	5.04681	6.20665	5.79474	8.34844	3.99212	4.88548	5.67684	7.98247	8.73295	3.08558	5.21981	5.27639	7.21577	5.12255	2.116	9.54815	5.37819	6.59872	6.58109	2.81471	5.73027	3.94884	6.27873	3.79947	4.17296	6.1786	5.076	4.23676	3.0227	3.28778	7.51114	7.21505	7.55064	6.68923	6.86392	3.70537	3.3152	4.71459	4.48418	6.53886	4.32629	5.37775	6.86805	6.7634	3.96891	6.07827	4.91052	9.26196	4.64521	8.76243	5.65696	6.58743	4.95644	4.81375	6.57101	3.47276	6.57019	3.79685	5.91522	6.08319	4.49661	5.38358	5.02051	4.50167	5.7225	4.00552	3.58891	5.17134	6.26731	5.43248	4.24355	6.81919	2.89926	9.09463	4.68447	4.45136	3.29409	4.2896	4.16078	8.3194	5.5266	4.19881	5.6846	4.10015	6.46086	4.98612	6.15898	6.04317	5.33756	6.0232	3.49586	4.64037	5.02872	4.75519	4.92992	3.6607	3.87622	3.29599	5.19472	6.57724	4.6547	3.49583	5.026	5.99541	4.98567	5.15211	5.67707	6.75468	6.92413	5.57903	9.66009	4.96234	4.43805	4.22173	7.66863	4.64638	7.52047	4.14884	4.07278	2.62249	7.35306	6.78672	6.30985	4.90984	4.17834	7.18124	7.20822	9.15859	3.70613	3.92617	6.46944	6.79468	6.42682	5.22512	6.83199	6.07409	4.39703	5.44477	4.88209	4.09801	7.22062	4.64494	3.59519	6.63401	5.39429	4.53947	8.87672	6.15505	6.48944	7.25468	4.58746	6.45016	6.64767	4.45108	5.01588	4.83169	4.66172	5.90911	7.91964	4.45511	6.09858	3.10643	3.43368	4.32697	4.21672	5.18025	2.76305	8.05998	4.65469	4.67305	4.48768	5.89101	4.80601	7.03238	5.30942	7.37829	5.28304	5.34334	4.65394	6.12238	3.04834	6.28768	6.40053	5.74635	4.15618	4.39983	5.76777	4.41731	6.51112	6.44301	2.59911	6.44404	4.1684	7.44078	6.56322	3.22848	3.87601	5.68032	6.08618	4.36233	5.32688	5.77868	6.74882	6.35369	9.88952	6.31899	4.19452	5.45739	4.95586	9.56676	5.94679	7.71513	5.80248	5.55458	4.71623	4.74135	11.5725	11.7542	12.219	12.5963	11.7564	12.0642	11.7407	6.79196	6.77332	7.67844	4.63019	5.80362	4.56153	3.61225	4.22297	4.79655	4.43459	6.08479	4.69466	6.00285	9.78651	7.05723	4.89881	5.71675	5.03972	7.00709	7.16862	3.76318	5.33257	4.21596	5.05484	5.40163	6.71331	4.55638	8.8347	4.5763	8.95207	5.23541	6.92984	5.13965	6.05349	5.06252	7.7034	5.72625	4.72064	4.65918	4.68016	3.20534	3.72451	4.97039	8.09371	4.57445	5.91368	4.85592	5.32174	7.21374	6.55895	6.62096	4.67951	5.67237	4.90304	6.64862	6.33845	5.2472	4.76586	4.1807	9.96844	5.92575	5.67252	8.49002	5.83208	3.51304	6.05068	7.02665	6.12057	5.14315	8.10982	3.9213	4.84501	5.84847	4.86107	6.36755	6.20849	6.42074	6.71327	4.92427	5.66933	7.33327	7.34784	7.05136	4.58361	6.24914	6.86619	5.55017	9.8351	3.42537	6.08599	8.12587	6.37814	5.66186	4.15071	7.32542	4.71995	4.84918	5.47116	5.43419	4.68556	3.34454	2.18857	7.38094	6.23823	5.13323	8.56253	6.83401	9.92939	8.29087	9.42831	8.25918	5.93401	9.34763	5.6019	10.3127	4.99089	5.85532	5.7891	6.22793	5.99857	3.71268	6.34534	5.45387	8.48547	3.49439	9.41148	4.38997	6.44364	4.19896	4.44319	5.94201	6.74888	6.92795	6.10711	4.86411	8.20499	5.7317	2.51183	10.214	3.47507	5.24297	6.45289	6.43296	5.65383	5.35843	8.07961	8.04253	4.88046	5.24621	6.40564	4.57078	4.00323	6.75681	5.12678	4.2594	5.45223	4.23386	5.89563	6.40821	4.93641	4.22192	5.59768	7.75978	5.99507	6.69667	12.1502	3.60816	8.08419	3.6976	10.6837	11.4937	3.84233	5.18139	4.4962	6.6569	5.17955	7.66741	6.76486	4.54354	4.58433	8.70035	4.3928	4.25137	5.66201	5.47324	8.79804	5.89926	2.93154	4.30754	9.45275	3.48952	5.96678	8.73122	7.99544	9.47068	4.4951	3.60336	5.64989	6.68834	7.14264	5.17718	4.39974	4.88788	4.94583	3.29746	6.67826	6.54439	4.25507	2.90437	3.8906	9.24217	6.28008	5.21747	5.87017	6.69644	4.06133	3.99885	3.90688	5.10149	4.62277	6.29136	11.6819	3.97863	3.88365	3.57974	11.0923	11.6694	6.54721	6.16727	11.7705	5.42228	7.88941	3.91859	5.2711	5.57361	4.84858	5.98801	5.32729	5.21005	4.45862	3.97697	6.21029	3.32813	4.77182	7.37239	4.93068	6.53362	5.66276	3.40198	4.87848	3.71927	2.69881	4.46863	4.60997	6.10752	2.80921	4.49973	4.29243	5.24558	5.74297	7.76999	6.5291	5.29788	2.9883	6.62746	3.87442	5.25673	7.19814	3.66226	3.47665	9.74969	9.16196	7.26443	3.54676	4.75327	3.52726	4.53169	2.53314	5.77114	7.08099	6.08301	8.00154	9.11741	5.20046	12.2376	5.9209	3.30917	4.30987	6.88838	5.35967	5.6479	9.0259	5.97846	6.0379	5.9836	5.28352	6.81068	4.59275	5.18031	7.22599	6.12611	6.65053	2.72714	5.8325	4.47999	3.76249	4.63198	3.50106	5.2265	3.29269	7.15366	8.30736	3.46782	4.11399	6.93947	6.14968	6.92657	3.98981	4.04629	5.79389	3.53848	3.33508	4.93519	4.09437	3.47831	6.14862	5.87196	5.20156	6.97471	4.99443	5.09661	3.91662	7.04237	2.91376	7.05762	6.67108	5.84423	8.83913	5.40332	4.8626	6.86129	6.10926	6.20461	9.35315	8.78171	5.19074	6.29383	3.80465	5.06184	6.62472	8.58824	7.09891	4.90385	3.55256	5.73512	4.72012	5.12423	3.59661	5.89035	6.89003	4.05825	5.35898	6.73528	3.69573	5.60098	4.27278	4.86263	4.63851	5.69619	9.30224	6.00011	6.49127	3.527	3.60828	7.63928	4.46352	6.53336	7.08714	6.29012	5.12432	8.59684	3.79875	4.36401	4.23724	7.84386	7.04269	3.64128	5.91829	7.84715	5.08995	2.80036	9.20289	7.44451	3.71979	4.76595	8.30593	4.03225	5.34793	4.87368	3.35306	4.29095	6.16753	7.29876	3.14122	6.14571	5.31289	4.16933	3.36215	8.65321	8.80784	6.92288	6.45474	5.37259	7.51784	5.87082	5.72798	5.34966	5.5327	3.93189	5.89123	6.66253	4.73722	7.32904	4.99584	7.046	4.79794	8.98475	6.00524	3.28766	4.67079	4.25019	6.67548	4.42756	3.96862	6.5456	6.39921	3.65999	5.02074	5.50783	8.46189	5.48786	6.14455	6.21669	7.58698	4.11454	5.65953	3.33227	5.85587	3.33311	6.75743	4.92256	6.14802	5.95668	4.82528	7.20493	5.17115	4.56386	3.97549	7.37589	6.86025	6.67694	11.352	6.4649	5.22873	4.27962	3.92257	6.8118	2.93317	9.00583	7.63766	2.22287	6.95634	5.53139	5.47552	5.78301	6.33308	4.29158	4.67309	4.52327	4.23239	5.76622	5.80289	5.05354	5.04978	6.84708	6.9362	6.12066	7.91035	4.21155	6.68435	4.40085	5.26992	6.48371	5.34242	3.58379	6.30054	5.01518	3.98215	7.53774	4.25029	5.69995	7.49368	5.39439	6.44324	9.32041	7.74623	5.72148	5.44078	4.31465	3.87046	6.43014	6.49713	4.17576	4.47005	5.28306	4.86085	6.34618	3.12857	6.66267	4.46641	4.14772	3.75326	6.48903	4.17715	7.59992	11.573	3.78372	3.44364	3.30685	4.79867	3.38737	3.08057	7.34924	7.3782	6.42071	4.79178	4.77967	4.68321	4.28657	5.51778	5.53655	6.42383	4.51132	7.60697	4.8225	3.75395	5.29192	8.07452	7.26757	8.44397	4.9286	10.9856	5.44031	7.35598	7.94586	3.78327	5.97976	6.16563	2.82693	4.37583	6.80929	5.77997	3.79479	10.0142	5.76842	6.75045	6.64831	6.38756	6.83692	4.30057	6.50778	8.85398	5.66221	6.11347	5.81426	4.96085	6.02363	6.99949	4.23616	5.3859	5.40155	5.94178	5.34205	7.37237	5.654	6.64101	7.89262	6.05081	7.30058	6.5634	6.84781	6.93583	5.2568	5.64188	3.66475	4.26272	6.67082	11.0997	5.29854	6.78283	6.00034	5.43544	5.76337	7.91252	7.42986	6.29898	6.28541	6.07294	6.51098	6.57437	4.83103	7.46786	6.55047	9.3642	8.50405	8.41951	3.17157	2.95606	6.43286	8.41353	5.86913	6.39826	3.9505	3.93226	3.35793	5.12558	4.98167	8.46845	13.9584	4.56791	10.1341	5.30459	6.11912	5.9077	4.99297	4.40332	7.14739	6.39312	4.0302	2.97938	5.76102	5.67788	6.29649	3.46001	3.09132	6.69583	4.37478	8.44949	5.54443	8.3177	6.40726	4.06932	4.18752	3.96001	5.06975	6.92923	5.14428	7.14693	5.53804	5.71266	6.58207	4.91971	5.26995	4.78237	6.63496	6.89371	4.94597	5.56776	3.05473	4.3273	5.883	9.63343	3.10838	6.18827	4.91427	8.85939	5.3411	7.05368	7.54174	6.2008	7.41424	4.62477	5.68178	7.64799	5.1608	4.42662	7.99411	4.25998	5.18511	2.78748	6.31405	5.36171	4.4475	8.35375	4.17	5.12591	5.02747	4.1914	4.04541	6.19154	5.32025	8.02039	5.94742	4.28326	4.90721	3.92596	4.77279	4.33516	3.71615	7.63394	3.29644	5.9559	5.52719	5.00096	4.12208	7.0048	9.4638	3.90044	9.10805	6.05705	5.37923	3.21502	8.0894	6.2236	5.19826	4.89208	3.74525	2.98455	4.15392	12.0501	9.39023	3.04572	4.85758	5.62092	5.44276	6.30897	6.06691	5.69117	6.97906	5.3507	8.89351	5.95448	3.83906	8.65216	6.13051	5.54598	7.03591	8.31744	8.21707	5.66553	5.03751	4.50861	5.6195	6.09123	3.34626	4.05069	1.95543	7.37035	6.2447	4.96835	4.45291	5.50416	6.22932	2.88833	4.73208	6.91618	7.04375	8.4528	7.43964	5.36887	4.35957	5.45022	4.95464	2.57901	8.04857	7.68308	5.33905	4.85735	5.02198	3.74329	3.36742	5.6614	6.65028	6.30392	3.41832	2.93599	4.47387	6.10644	3.20992	6.16146	3.73507	6.34035	3.31452	5.4542	6.7313	7.54794	5.36765	4.12166	7.23658	4.65372	4.83771	6.20801	6.96861	7.2833	5.95554	6.55945	8.24415	6.38197	5.83868	6.68307	4.47836	4.14694	4.86159	3.85699	3.93612	4.42478	5.80674	6.40846	7.63827	4.79436	5.84749	4.92836	6.02093	9.46899	3.10993	4.41751	4.14933	6.63054	6.07604	5.70834	3.91682	3.94322	4.46812	4.64997	5.06248	6.33513	5.70508	4.95465	5.84914	4.37042	3.30061	4.15325	5.61097	7.23968	5.02904	4.21305	7.25555	3.52677	2.06867	4.93186	5.4459	4.46795	3.63082	5.23825	8.50855	6.58648	5.30231	5.86299	4.52143	6.27145	3.80372	6.13025	4.22802	6.74212	3.91406	3.94399	6.98904	8.64502	4.60745	5.51476	5.5656	3.85687	5.5825	4.94779	3.81136	8.08675	9.39812	4.87279	3.2841	0.904659	4.22778	3.7911	6.62866	4.64491	4.94688	3.68098	5.49815	6.89669	8.87448	3.69896	8.59103	5.72556	5.39952	6.65595	6.09329	5.38938	8.2383	11.7885	5.00582	2.14173	7.19842	3.88742	3.72343	7.70698	4.10029	5.42251	8.32014	7.68619	5.13954	5.02776	3.66619	4.36904	4.5633	4.10217	7.4962	5.77925	4.54481	2.86577	5.33853	6.73295	4.99174	6.28789	6.61896	4.27112	4.5894	4.16074	6.09654	8.10386	5.30119	6.30713	6.48277	4.99051	4.97823	7.1086	2.99256	3.26993	3.89184	11.8199	7.72527	4.56879	5.64424	5.14199	5.36846	5.48237	5.15	6.93576	7.65512	5.81717	6.16791	6.59291	5.8613	5.3531	7.44799	6.2722	4.34094	5.43587	4.95198	6.91041	4.39683	9.03583	10.7002	4.55325	4.93409	8.27756	5.16447	4.78031	6.23105	4.74329	6.91653	6.47485	9.2808	4.57098	7.92953	6.25618	7.87307	4.73505	4.52074	3.52979	3.57844	5.79291	7.44207	5.57221	4.78236	3.53962	6.22607	6.22341	2.28779	6.57784	9.85558	3.95302	6.09912	3.40188	5.71443	5.12555	4.50767	5.85366	4.91207	4.14526	11.8029	3.16837	4.98726	3.18383	4.28587	5.65684	6.54255	4.35245	3.02105	5.63617	4.86592	3.78998	4.00535	3.43301	5.67158	5.83569	11.7441	5.41433	6.65156	3.37509	2.42142	5.59211	5.27715	5.7898	7.37569	6.55818	6.32361	6.31486	4.28638	6.43197	5.88117	5.6977	3.84542	3.88803	9.24367	5.76128	3.60046	3.23107	5.32964	4.28616	3.5176	12.7442	7.59666	6.37354	4.84897	3.55416	5.44326	4.99703	4.23057	5.01395	6.87731	3.62748	6.88618	7.82084	5.04584	8.06014	4.91452	4.26475	4.71119	4.18829	6.76044	4.11893	4.80723	4.38108	4.63011	6.08538	7.34601	4.70695	4.65082	4.75015	4.2568	7.15557	3.66584	6.21674	7.42905	3.26754	5.47888	6.97581	5.9878	3.34274	4.48823	3.46149	5.05032	5.24342	4.49406	6.09923	3.10617	8.68158	5.15525	3.82025	5.04568	5.49976	3.15235	4.08525	4.60681	4.52252	9.8384	5.36286	3.97707	4.57798	4.70733	5.84969	3.23274	5.98338	5.75379	3.8081	2.44417	5.45366	5.26279	4.78196	6.47943	8.12184	5.1866	6.19478	7.05477	5.28932	6.97252	4.14564	4.88598	4.36199	5.60006	4.28751	4.49963	4.9528	5.30346	4.24921	4.67771	4.46217	9.84282	7.70645	3.60446	5.39352	5.88187	4.829	4.16659	6.1733	5.52858	6.2124	3.78271	4.68137	4.78943	7.67239	4.71459	4.10109	5.39861	4.36475	4.8507	7.81773	3.53138	5.05148	5.11584	3.01479	5.64497	7.48261	5.6322	11.7439	3.28036	5.13356	5.33239	8.99593	8.48539	2.56943	4.17087	4.75639	6.75137	3.77195	5.42792	5.873	6.74914	2.84827	4.56049	3.19012	4.50836	3.67376	7.73051	3.00149	3.59864	8.08696	3.31744	5.29353	4.68242	5.0236	4.79102	6.52867	7.23954	6.52075	6.56487	4.12786	5.85547	3.70376	5.13335	6.06319	7.85082	6.15251	2.59943	2.35897	5.82956	9.66189	7.57016	9.45098	4.01104	4.39651	3.05906	5.51434	9.0653	3.23011	6.39316	4.64899	3.12733	5.6528	4.20724	4.99115	4.21072	5.53833	3.04359	5.83379	3.91779	10.5418	5	7.90975	7.60345	10.5465	5.60178	5.89343	6.6731	4.09003	6.0627	3.60127	9.29583	10.2831	6.44377	5.40453	3.64708	6.18849	6.01574	7.95041	6.254	4.62057	7.74114	8.10308	6.48545	7.07638	5.77446	7.17347	3.20752	5.64177	7.42483	2.93107	4.02337	7.3845	4.78539	4.25563	7.2791	6.69482	4.17648	6.18935	4.92362	6.25427	5.82793	5.7439	6.12705	6.65407	5.20748	3.76071	5.3041	3.78956	4.90454	4.84967	5.40935	5.34428	4.80715	4.25043	4.90166	4.61934	3.58045	5.30543	4.78332	3.52692	9.9643	3.03315	6.89271	4.27461	5.19972	3.10766	6.8747	7.64287	5.42384	5.6299	5.14977	10.1271	8.74929	3.45325	4.381	3.21123	5.47374	4.75287	4.64689	4.53802	5.69122	6.88219	4.01354	4.70616	5.02123	3.94757	4.84145	3.81357	4.20954	5.99846	14.8061	5.13705	3.90006	4.40323	3.40842	7.3559	12.1266	4.85479	11.8309	4.93846	4.90396	5.2076	8.16501	5.09821	4.16015	4.14822	4.27133	4.28389	2.93466	6.31293	3.18978	4.98268	6.59804	4.40059	3.92127	4.67513	3.78075	5.06368	3.98726	3.06257	5.42717	7.77012	4.78749	4.94987	4.94093	3.09383	5.33404	4.96004	8.25356	9.65944	9.17649	5.13081	7.17341	3.50947	3.89074	7.92364	8.52881	8.31739	4.3594	11.5452	6.23909	8.98125	6.16012	4.44571	6.15916	3.21186	7.68332	4.47985	5.46091	3.9315	4.39175	4.62531	4.84557	4.35722	4.41115	4.14285	3.16746	3.69225	8.43917	6.6406	4.7801	3.63077	3.97251	4.1754	4.09871	3.55937	3.82426	5.88751	9.86642	5.2987	5.36856	7.19616	4.05508	5.05468	8.24568	5.0925	7.67095	4.78047	3.20554	10.0176	7.7074	4.85089	8.19107	6.37498	4.3153	6.80124	2.80006	5.75342	3.99075	3.84981	6.40785	5.55099	3.85957	5.28862	4.23582	3.3636	5.86021	5.92581	8.8027	9.51505	3.77823	4.68862	8.49924	5.22692	10.8235	9.24405	5.21201	5.33607	6.71342	3.89606	6.97799	4.22918	5.59038	1.95925	4.56553	4.49414	11.8537	3.68156	7.95882	4.65165	4.62462	3.12448	4.12659	7.68262	5.62936	4.90202	4.43286	3.74145	4.82535	8.43957	5.54469	9.79598	8.684	9.07692	5.21349	10.6256	4.29944	2.65591	6.35072	5.08665	3.50263	5.92789	5.43267	4.0667	5.73804	5.33273	7.34567	6.1681	5.26043	4.2982	4.58971	5.79291	3.94677	6.41061	9.36104	3.70684	4.83993	5.61998	3.57269	4.30194	5.32237	5.24577	2.91469	2.71307	4.56294	7.02873	4.69451	4.92808	4.78092	4.1014	4.62978	4.03006	5.40491	4.3738	7.51686	4.87211	5.67716	5.32083	9.47847	5.12573	5.74797	6.70525	4.87733	5.28074	6.64075	3.21099	7.13437	8.26469	4.30783	3.03858	6.08537	8.27579	5.13493	4.80783	7.4047	4.68226	4.56888	4.03443	10.0631	5.09459	8.69956	4.42449	3.74308	5.23902	8.97758	3.95765	7.85119	5.18471	5.30877	7.33253	5.84147	4.19262	5.42768	3.95474	4.47832	3.20937	3.82796	5.93352	2.19095	5.53813	4.27853	5.2481	5.82753	6.55411	4.10602	4.12305	6.98276	6.30934	3.7446	3.72483	4.80258	3.85805	5.09123	6.35204	2.45601	8.41155	5.753	5.09635	6.63732	6.55525	3.84404	3.16851	4.17739	7.25017	3.82001	5.1912	10.3374	4.96401	8.98005	7.59622	4.91221	5.95786	5.60682	5.25687	5.72586	4.1044	3.39438	4.25766	7.8129	6.10981	4.66366	5.44754	9.60054	7.15361	3.28111	3.86023	5.35065	3.8526	4.27782	5.35543	4.75912	6.08771	10.174	3.31118	5.05508	3.8849	6.1888	3.68063	4.261	5.78579	3.02432	5.5158	7.09353	6.83162	4.01973	3.51155	6.25361	5.20762	3.2636	5.33034	5.30813	5.10368	3.69612	5.48609	5.89067	7.52447	5.60319	9.7935	3.45903	4.19913	3.7117	3.78991	5.66322	6.15885	3.93493	3.39515	4.75927	3.05886	6.91705	5.09736	12.1749	6.19482	6.14429	6.98417	4.51029	5.37518	5.15345	7.98095	6.14213	3.68667	4.43538	7.76403	5.86015	7.58415	3.46143	10.9717	8.24584	5.82485	8.35597	3.99624	6.68142	3.84504	3.77184	6.14884	3.05949	5.27054	7.8761	11.585	3.98951	4.32396	5.10673	4.77079	4.05344	4.62873	4.94446	5.56055	4.92284	7.72872	3.54675	6.24833	5.83434	4.64915	5.21841	4.11325	7.84807	10.1787	5.0952	4.78864	8.94569	6.05677	8.99163	8.48722	5.35116	5.47647	7.72427	6.47037	6.21702	4.32752	4.1326	7.16034	9.01463	8.00153	6.73726	5.42042	7.91632	4.2438	4.61494	3.68122	3.97422	4.97227	5.36135	4.19467	4.36915	4.25408	4.37188	4.45089	5.1796	2.78993	3.96386	5.08582	4.877	4.70074	3.7602	10.7917	7.00079	4.77901	8.55261	2.80931	3.28241	6.36232	5.28328	2.85493	7.37399	5.30206	5.12776	5.43117	6.67493	6.96193	8.45918	4.80256
137_E8	5.14312	3.2792	11.8957	4.13376	3.72201	7.81935	8.89233	5.34102	4.40344	3.33541	6.81858	4.86613	8.53638	4.00206	4.27841	5.56729	4.25679	11.8196	7.13921	4.36005	4.45904	5.33873	4.76275	5.75062	3.54527	5.94701	6.64688	4.3205	5.60194	4.52955	5.47201	4.5946	4.60771	7.32624	5.19379	5.02004	4.76937	11.2145	2.38918	2.65153	4.16456	4.8619	4.68141	3.6492	3.46768	5.45598	4.89375	7.67785	4.89839	5.14644	5.86282	3.14724	5.70204	5.79154	6.22555	7.81156	7.88925	4.70788	7.08493	7.11332	5.45057	2.5578	4.00529	4.66921	5.48846	4.4984	6.85748	6.57105	4.1589	4.98947	3.42522	3.97846	4.3317	5.6299	4.04033	4.04843	3.74058	7.3888	7.77436	5.71983	6.12224	7.74498	5.17673	4.39934	4.50283	3.50545	4.57316	5.58083	4.3527	7.59754	4.52949	8.48324	6.64015	5.41697	4.39252	7.73349	8.63872	2.99059	5.75289	4.43064	2.71924	6.96727	6.16655	4.78615	5.63673	7.2571	3.77998	3.36806	8.79157	8.53155	5.46346	6.11507	6.1241	5.74236	6.44995	6.19455	8.00288	4.77214	7.71679	7.13466	2.91536	6.16926	6.57746	6.07408	5.49964	3.82448	5.26643	11.1113	4.87142	5.76351	6.4534	6.22798	5.40336	7.26371	5.9399	4.98838	6.14591	4.4489	4.38419	5.48006	4.49138	3.81389	5.94808	4.55524	4.00711	6.38832	5.34433	4.80374	4.95988	7.0827	5.259	3.55927	2.99137	3.78718	3.7732	5.15224	4.45727	4.7175	5.4775	7.58295	3.99148	11.4181	5.43857	8.74575	3.55931	3.66425	4.86779	6.01658	4.51653	5.77102	6.10948	3.28315	7.53273	6.02963	11.757	2.86476	4.05904	6.22159	4.56251	4.38988	3.98459	4.29275	6.42737	6.22937	4.05017	5.48215	3.79446	6.00582	4.82725	7.17137	4.72609	4.29992	6.2755	5.38439	4.8193	6.62731	4.96817	5.05789	6.50415	6.69988	3.91701	5.94566	3.56582	5.9776	8.57568	7.82145	4.83686	5.79321	4.2891	3.65752	7.90505	5.58961	6.11936	5.42194	3.83202	3.46094	4.43771	4.72179	5.86027	6.01623	5.29329	5.01089	4.11643	4.17402	4.75823	5.39073	4.93353	3.90368	4.51587	4.05402	4.43171	4.41419	4.53861	4.39263	6.64412	6.55824	5.3253	6.19956	4.47307	3.56097	2.84444	5.68718	5.1627	4.38536	5.05428	5.80752	5.75115	7.94479	3.16746	6.68457	4.74513	3.40683	5.6407	5.63846	4.23566	2.94028	4.02975	4.33735	7.48871	6.3271	5.44041	5.77519	9.06819	6.34243	4.52446	6.22923	7.53932	4.07102	4.19936	5.05702	5.19872	5.15813	8.46519	9.66108	2.81226	10.451	3.93359	5.51447	6.92687	5.51068	5.2466	3.8131	7.96484	2.50333	4.24059	6.24742	4.1971	4.76374	4.19499	7.66092	5.66452	4.91652	2.76453	4.48209	4.69426	8.26679	5.20313	2.4355	3.56734	3.2288	5.02238	4.67489	4.78489	6.43524	3.61055	7.49616	8.62984	3.578	4.47764	3.88767	4.06333	4.71023	5.60195	5.3509	5.16771	6.93714	5.02824	11.3828	4.71504	5.0251	4.03161	4.08433	6.13934	4.35312	4.04098	6.28477	6.63002	5.42997	6.72131	6.06427	5.80712	3.24339	4.81863	5.61918	5.03995	5.30303	10.9627	4.76047	4.51581	5.61479	5.03444	5.60628	3.32391	8.22586	8.20917	7.16689	4.6365	6.52565	6.18485	8.26779	7.93925	2.93448	4.39702	4.28125	6.39054	7.46862	4.11358	7.29789	3.50931	3.26887	8.06814	6.17792	4.46156	3.74675	5.01852	7.63065	6.9573	3.40759	6.98414	3.44618	6.43962	4.6376	8.37769	5.41762	4.95987	6.19004	6.52046	7.76107	5.623	6.45274	7.91636	6.16593	8.70743	1.8577	6.32744	10.0522	4.07433	6.45026	5.73242	5.97181	4.49848	5.02766	5.32507	4.88459	4.89911	3.28106	3.5194	6.27337	3.35423	4.50921	3.35146	5.11848	9.60895	5.70882	4.91793	4.68154	11.1711	5.53674	4.05573	3.99218	4.46801	4.65399	4.19938	6.78854	4.13584	4.76079	6.69952	8.67141	7.95302	5.42896	7.01448	4.42084	4.50165	3.88975	3.95189	5.13436	3.32565	3.99407	6.99004	5.15233	6.713	3.06632	6.17501	9.46427	6.94537	5.87784	4.79928	3.54067	4.95687	4.25325	6.76742	6.69888	5.83122	6.23105	5.46777	5.39235	4.75673	4.68345	3.61992	9.24229	3.47298	4.76591	4.37095	3.86065	4.48807	5.298	4.51985	8.08237	5.97604	4.72149	6.28816	4.99059	6.63409	5.3713	3.1375	3.56715	5.69104	5.1416	9.31781	7.24204	6.30549	3.59346	9.09717	6.13521	8.11648	3.17611	4.75941	6.34529	4.82877	4.62776	4.19351	4.05468	7.21745	5.39735	6.29808	5.57034	5.598	5.79785	5.29421	7.9918	4.72287	4.6019	5.48932	4.37978	6.17691	12.0378	4.20096	4.90829	3.22032	5.30651	6.26025	10.652	3.22518	5.47733	3.82356	6.61084	4.17304	6.16545	7.50525	4.29693	6.82048	5.0271	5.30581	6.68606	5.71548	5.89332	5.55489	5.68192	5.91547	6.06517	5.8774	4.90049	4.27068	6.15919	6.99263	4.19605	7.61366	4.11541	6.84604	4.80788	3.17471	5.40584	5.1238	3.10734	8.25742	5.29649	5.82594	6.71923	5.49714	6.86025	5.13053	3.35185	4.6732	3.39718	3.70545	7.86173	5.22763	4.87101	5.83591	8.68091	5.50772	5.44742	8.23142	5.41848	8.0583	4.88936	4.20554	7.1913	8.20003	6.98302	7.64152	8.05886	4.59243	5.10737	2.93549	4.52408	8.46448	5.87522	7.36121	11.5776	7.3421	3.70736	4.92837	5.4644	4.26291	5.11918	6.50815	5.23319	4.26016	3.84293	5.55962	5.55341	6.71949	4.88846	5.69309	5.71045	5.53229	7.07255	4.91095	4.96075	4.76811	6.90252	6.51023	11.6672	3.81595	6.43984	5.09425	2.86508	5.11625	7.23313	4.96929	4.46007	5.53042	5.49833	4.72691	5.23378	5.1861	5.76481	7.11227	6.00828	5.21206	5.81584	6.59975	7.1309	6.63667	4.84334	5.24175	3.87728	5.22737	5.4323	8.62592	3.18722	5.84506	11.6885	5.44803	6.9592	5.64239	6.17262	3.35008	5.17632	5.02832	11.5568	10.2136	7.0827	4.11775	5.70604	5.20709	3.49909	3.92688	5.7868	4.85442	8.19616	3.32034	3.99087	5.00594	5.21448	3.87601	6.3384	8.2087	3.53833	5.07275	7.87479	5.99828	6.67083	10.7233	6.36215	3.42476	6.97323	6.00798	6.30372	4.06198	4.16991	7.10216	4.20873	5.62156	6.08025	5.3292	2.63957	4.54913	7.4794	5.33121	3.89967	5.97887	3.75797	4.0321	5.39284	5.11051	5.60345	4.14375	5.09369	6.49	4.22887	8.98844	9.47483	3.48048	6.66057	6.15992	2.82183	5.33048	5.55509	3.79657	5.01101	7.67412	4.22678	5.14881	4.27388	4.57261	4.26019	6.62326	4.3674	5.25543	7.08103	10.2308	4.19214	4.92435	6.39257	11.3535	4.26203	6.1285	2.35319	5.57097	4.25464	4.96306	5.06223	5.74016	4.86335	5.9175	6.52948	4.71277	6.55054	5.86946	6.31187	5.43295	4.64564	7.62439	5.85241	3.62099	5.96919	5.27467	5.39771	4.37676	4.34715	4.58208	5.12735	3.76401	4.85388	4.65596	3.91002	5.03154	4.48983	7.58138	6.5537	3.89117	3.20649	3.44664	4.98448	5.2889	5.86843	6.62237	7.59084	5.90455	7.06927	9.47072	7.24172	6.25359	5.612	4.85777	4.69346	4.34601	6.73766	5.65104	5.37149	6.89628	4.38251	7.86377	5.38384	4.07795	6.34497	7.37458	7.90247	4.0546	8.40386	4.307	5.25432	8.4339	6.12964	4.09631	3.46856	3.51029	7.13904	5.65349	5.31505	4.43215	7.2525	6.04854	3.9972	11.1344	4.80088	5.96867	4.17386	4.51391	4.9331	4.32279	5.94034	5.66355	3.75543	3.83802	3.93018	4.51612	6.76188	4.3946	3.55243	5.78702	5.88293	5.93734	6.40782	3.91494	4.26984	3.00058	4.867	4.04133	4.93565	6.22467	6.53497	4.30079	2.86665	4.07448	4.07017	5.14196	5.18362	5.56556	7.49354	5.75418	3.54399	3.93515	4.78298	3.72986	4.22707	5.46076	8.10185	3.69333	9.03952	9.39358	2.07505	2.3565	3.94475	3.7767	5.55093	3.85303	3.02785	7.98958	5.99355	3.28683	6.05156	4.86636	7.86873	4.98042	4.16797	10.0428	7.46724	8.30579	8.60886	7.75275	3.02171	4.41406	8.88348	5.2279	5.83195	5.6714	3.81597	4.19049	6.19964	5.19048	5.76003	5.40825	3.64026	6.707	3.8167	4.66828	6.39957	6.69716	6.48499	5.39695	6.02099	9.11854	6.45889	4.70366	5.68339	4.12161	5.11978	9.83839	4.905	4.78394	5.24585	4.9524	5.96753	4.34629	5.88084	5.51036	7.57961	10.3479	5.61333	5.47418	6.27225	8.31423	6.05241	5.49961	4.50873	4.07084	5.21596	2.83939	5.4011	7.2901	4.29294	3.46096	4.75645	7.30599	4.81407	7.04349	3.48736	9.78791	5.87333	5.06307	3.59989	3.97814	2.68334	4.53058	5.13992	4.48683	4.48861	4.50248	6.70393	4.72796	5.65055	4.50896	6.79071	4.44471	5.73896	5.39994	5.2433	5.41415	5.90712	5.73881	5.87748	6.27394	3.87643	2.22304	4.95973	5.6145	3.56667	4.65691	4.63064	3.32013	4.93876	4.98067	7.66387	7.73627	3.52547	5.72264	5.5326	9.05458	4.36771	5.54342	8.88299	5.77972	4.32461	4.65362	6.1532	9.38312	8.91259	9.64063	3.03923	4.51506	4.61933	4.13054	9.31386	5.34723	4.06801	4.94567	5.09665	4.64025	7.19253	4.43078	6.7876	7.63259	5.94059	4.14495	7.09717	6.47127	4.07091	3.94365	4.96652	3.9414	6.41645	3.41352	2.73016	10.8283	4.8812	5.61964	4.69292	5.86925	4.37727	4.12319	4.37474	6.03953	4.67345	3.48808	7.32863	4.5396	7.02503	8.92079	4.81285	8.11628	8.34522	5.35939	5.37593	3.58352	7.17387	6.95365	5.0417	5.51562	4.6295	6.47641	4.14034	4.75854	5.19076	5.92829	6.74315	3.77001	4.59132	5.12412	5.87646	7.73085	5.05096	3.6894	3.52481	6.25164	5.36722	5.20623	6.3116	5.28692	5.35586	6.23981	3.92633	3.87884	3.93986	3.36741	3.4449	7.17206	7.93576	2.54801	5.45006	3.17998	7.11834	3.02762	4.46037	4.60968	7.63506	3.92822	6.77184	7.37359	10.5063	11.0495	3.51391	8.08946	8.17334	4.25158	3.81203	4.6175	8.74828	3.44977	7.09119	5.83972	4.64945	3.47869	7.80414	4.25108	5.48146	3.8949	6.23387	5.23677	3.43649	5.04573	4.06147	5.90949	5.05018	5.71163	7.92595	4.08527	10.1502	5.96777	4.53788	5.43966	4.96808	5.52348	6.91604	6.58772	4.925	11.4412	3.15611	4.13219	4.54767	5.63124	4.28523	4.42464	5.81653	4.17368	4.10566	5.18334	5.44644	3.24149	7.7481	4.59007	4.7797	6.63099	5.66153	4.3894	3.64456	3.75474	5.058	3.77889	6.83343	4.42951	5.30231	6.49333	6.48197	8.8586	5.74902	9.03684	4.27992	5.62584	4.73498	6.92275	6.19269	4.58892	3.48959	2.5623	6.69897	4.84556	5.75579	4.97048	6.13527	5.7157	7.25158	8.69207	5.97673	4.82191	6.5254	4.41464	7.04857	8.37896	5.03627	7.86734	5.87641	5.46305	8.63815	6.38017	4.93031	3.65382	3.92413	5.87861	6.94731	6.43325	6.52722	5.0849	6.99065	7.42147	5.395	7.83039	6.50467	4.80825	4.91725	2.76513	6.37423	4.905	3.85226	3.75861	9.91382	4.69427	5.06633	10.3533	5.817	5.24715	4.94922	5.08883	5.4592	8.79839	5.51533	3.49501	9.14332	1.26748	3.01658	7.57807	8.5341	6.38986	4.80167	6.05468	4.86712	5.05233	9.29787	8.93639	3.75286	3.52653	4.47866	4.50934	6.11934	6.85273	3.75229	7.43526	5.20095	5.48585	3.69104	4.39975	4.42875	5.61383	5.61632	7.68555	6.11223	2.94301	4.62542	4.66433	4.56554	5.19464	5.72069	5.12341	5.40563	8.07451	5.07565	9.32866	5.32543	4.55331	5.77209	4.89047	4.20948	5.7079	9.37197	4.2965	5.62925	4.02275	4.24404	5.02097	6.16497	8.48804	6.02099	4.41329	4.49768	4.94641	5.12193	4.55638	5.65583	5.09304	4.14086	6.17835	4.68079	3.29774	4.03405	4.9988	6.38662	5.95816	6.22619	4.78982	7.26002	4.32791	4.16155	4.75338	3.79328	4.70005	3.74435	3.95985	4.42937	4.65745	5.62115	3.24246	4.37678	5.2262	4.59583	6.69278	5.24968	4.84283	4.63206	5.46396	5.06558	1.71165	7.96203	4.27617	3.9915	4.90665	4.0962	6.03873	9.26182	8.95469	6.33809	6.03092	3.28879	5.80713	3.20816	5.25805	3.41478	3.48654	6.44488	4.13212	3.64773	7.21527	4.39541	4.88506	6.48664	4.7014	4.55236	5.56462	5.90201	4.24856	4.10575	4.71511	7.71731	6.81684	4.02948	4.35511	6.00947	6.10271	7.64526	9.09674	5.44351	4.9064	6.13026	4.99581	2.98997	5.97726	4.64335	5.79923	4.60818	2.88697	2.72187	5.74143	5.49328	5.84244	5.91821	4.74179	6.6936	5.27736	4.3091	6.04454	4.4937	4.27332	6.55038	13.8424	3.98124	8.96471	8.89718	4.5746	3.7064	5.32381	6.38242	5.36883	3.91389	3.31398	3.72386	8.48525	4.72942	9.37495	4.18299	3.68488	4.37704	4.84317	7.45848	6.14095	5.7409	9.24781	11.202	6.93776	11.3511	8.41801	6.97201	6.16645	3.97276	7.3756	4.08854	6.87958	3.69943	5.81971	4.9617	7.19405	6.6741	4.38814	3.19097	3.68668	5.17392	4.1055	4.65192	6.2601	5.02908	5.14377	7.87117	4.81514	6.67026	6.66592	4.70567	5.69282	5.39724	3.15908	4.22928	3.08856	3.62942	5.92691	5.6986	6.95557	6.53841	5.50093	6.42515	5.0183	3.51625	7.68329	8.0642	9.67295	3.98184	6.8164	4.44445	7.41525	7.81633	3.94173	4.55676	6.87097	8.85557	4.21484	3.38327	3.9294	5.00553	6.34033	7.22165	5.74009	6.21564	5.18837	3.05443	4.28302	5.15056	2.79079	4.40337	9.7397	6.25436	5.1305	5.66203	4.08668	3.91164	5.3034	6.35082	5.27477	5.91561	6.47539	6.1102	7.9438	6.65798	5.54676	7.9983	4.68218	5.30612	5.86877	4.56915	6.19632	10.7348	5.45344	4.72839	4.31781	5.05288	9.57386	4.54125	5.47289	8.02282	3.8985	5.7059	7.46222	4.98405	4.13092	5.56124	4.88772	6.83753	6.16538	6.59649	10.4795	6.02297	7.88387	6.28926	5.8572	5.02185	4.79188	6.3077	6.68226	4.2583	7.50538	4.77919	6.34886	4.26351	6.43561	5.9475	5.229	3.48197	7.54415	2.37465	6.46725	5.81688	4.93907	4.03666	7.01675	5.2576	5.25591	4.05032	4.32721	3.5388	7.86165	5.31721	5.63778	4.28264	5.75452	6.9896	3.68229	6.41331	7.44557	5.15873	4.67073	5.53139	7.51406	6.9522	3.78893	4.1285	4.86555	3.86518	3.58487	4.89663	4.67311	3.57253	4.61779	3.6653	7.02418	6.10676	7.71539	6.28706	3.66471	3.81904	3.38249	6.37822	5.9265	4.01767	5.46275	5.08029	5.31975	4.82629	4.51902	4.2267	5.43632	3.20356	8.83332	5.26344	6.37464	4.77225	4.11691	3.28797	4.15223	6.13706	6.22356	5.25877	6.62848	6.20931	7.2365	3.8496	4.34891	4.3103	3.94446	11.3026	4.23937	3.15768	4.32618	5.02675	4.50932	5.22383	2.93467	4.54488	4.66942	6.04503	5.81894	5.55908	4.10861	11.3985	4.81189	5.2992	5.51678	5.51026	8.33586	7.52478	4.48007	6.12945	3.68057	11.5528	5.0756	6.16444	4.29938	5.20555	5.13237	5.28188	6.2011	6.8435	5.81989	4.01013	6.76583	6.23247	9.27183	5.86591	4.10006	2.80031	6.62472	6.18241	4.30696	5.0114	5.06351	5.30248	3.68035	5.2611	5.71317	6.35314	4.60313	4.39235	4.52877	4.50864	5.26432	4.71943	5.24549	7.94207	6.092	5.10735	4.70299	11.2393	7.68599	4.36071	6.00817	4.9947	3.31065	6.48945	6.12327	3.53447	4.48672	6.08063	4.76523	6.63262	7.48389	7.72668	4.29528	5.10549	4.18931	4.91087	2.81913	3.56373	6.98442	5.12041	4.09228	4.01671	4.4183	7.75553	4.1108	6.91321	5.47825	4.67446	7.95845	5.41783	7.0215	5.34769	4.23434	6.86552	10.6409	4.99331	5.4706	4.05765	7.09829	6.1762	3.60566	3.99571	5.01743	3.69726	5.64417	5.48871	2.37397	8.94096	4.27173	7.1499	10.281	5.24568	4.64322	4.78868	4.34981	11.0572	3.92558	4.77837	5.069	2.99886	3.83885	4.16692	6.12663	3.7669	9.20081	4.72711	3.65377	2.93007	4.52322	7.15227	8.40742	9.26585	3.77607	3.79994	6.94508	4.51626	3.7539	4.38297	4.64426	6.4131	5.18579	7.08834	11.7198	10.4682	5.67677	4.97009	3.91381	6.41916	10.103	5.27189	9.54105	4.33191	5.15699	7.36318	6.30088	4.75114	7.71724	3.23578	7.93522	4.0215	6.66836	7.14381	8.29413	5.44926	4.87975	4.83311	5.35929	9.38012	3.75182	4.06869	6.66586	6.88828	3.35107	4.155	4.52586	2.52092	7.02566	4.09132	5.74922	11.2758	5.84616	6.38618	5.88071	10.05	11.4695	4.17226	4.47617	4.3949	6.37465	3.37841	8.80955	4.04646	3.15731	6.26338	4.40784	4.53766	4.05753	5.8529	9.81456	5.5292	5.15365	6.36327	6.07013	5.46428	6.84842	5.61473	5.32668	6.65846	11.6404	5.40766	6.26803	4.99732	2.50363	11.243	5.02327	3.99729	7.54045	12.1664	5.36815	5.01383	8.04554	5.75734	5.83904	5.94372	6.29446	5.0281	4.41041	5.23898	5.48461	3.87048	4.19455	4.17566	5.9408	4.98096	4.74033	8.45046	5.60132	7.59248	3.75252	4.36978	4.21033	5.03383	4.73617	3.72869	7.49844	5.19285	4.2502	6.41875	6.63661	6.08237	6.49265	4.61331	3.62015	6.65252	6.08906	6.07799	6.01971	3.3489	4.32977	8.63761	5.87213	3.93563	5.96816	6.27977	11.2119	6.90594	2.86975	5.38934	3.98915	6.45534	10.3271	4.91154	5.37604	11.481	5.69156	8.56512	5.58624	7.52317	8.72599	6.20016	8.52004	5.26431	5.1674	5.70919	7.32018	8.11863	3.89802	8.96696	3.81178	4.06976	11.7779	5.25059	4.42326	2.94263	7.41913	8.73005	8.38417	5.11525	5.59779	5.01614	11.6278	4.73213	6.44855	5.32451	3.60751	5.36871	3.25222	4.04051	5.1782	6.2628	5.35698	5.52834	5.14846	7.38445	5.36406	7.39308	3.51911	6.82218	3.90899	4.8565	8.89456	9.20184	6.03169	3.48791	3.96001	6.10344	6.03509	6.83411	8.64999	6.03197	9.74712	9.23998	9.43805	8.03111	5.84924	4.36717	4.34258	5.46439	4.24913	7.13143	4.53862	7.34636	8.08975	6.76572	3.71983	5.80539	4.40581	4.72466	5.6285	4.32434	10.2621	8.48191	3.02754	3.95801	3.82837	3.93837	4.34982	3.0726	6.51448	5.45773	7.51319	2.11284	5.44057	5.25186	7.2162	5.30904	3.45228	9.18135	6.32454	6.53981	4.56126	7.96036	4.14685	2.8412	4.75425	3.96968	4.16849	4.38996	6.65645	5.16562	5.51147	6.17564	5.45501	6.61202	6.14013	5.86	5.97218	6.12739	7.22278	4.25228	4.84249	4.86446	11.2179	7.31181	6.01095	5.86986	6.96238	5.7271	5.77193	3.66556	8.00237	3.15421	6.03957	3.15606	3.48249	3.88306	4.37301	7.38547	3.94554	4.47388	6.37836	10.0693	7.8411	6.40353	3.80438	5.40135	6.30267	4.91421	4.03843	4.82216	4.28744	6.64941	5.11309	10.9267	8.4991	6.33419	6.04701	6.04291	5.3479	7.67616	8.33871	3.76978	8.04791	12.5178	5.88279	4.49176	7.03912	4.84382	6.82299	5.82944	6.33793	4.40964	4.56219	5.58037	8.35894	4.82033	3.83354	4.80897	4.65697	7.32841	5.21627	7.24625	6.05109	4.81706	4.44762	5.00651	4.57412	4.9851	3.98866	4.68439	5.56156	3.89339	5.48237	4.24496	5.31656	5.18564	8.79296	5.48491	6.09119	4.6086	6.36847	4.14494	5.84142	4.72973	9.56417	4.04854	3.49516	4.03224	5.18127	3.54212	3.71754	4.84753	5.09647	2.75808	4.00105	4.09157	4.54106	6.19353	3.54376	7.3396	5.64507	3.89767	5.79727	5.20262	7.3939	10.9092	8.44174	6.77847	4.84615	7.48052	5.22073	6.04037	9.77176	5.54641	15.8562	5.60896	14.2121	5.10047	8.62234	7.80113	7.80334	4.3198	6.46629	4.38638	7.77365	7.15453	5.02357	4.38621	5.96711	6.06146	6.93602	4.82403	9.45076	5.9271	2.71047	5.66156	4.93983	5.5579	6.67512	8.47482	4.22569	3.92821	7.85764	8.1981	4.34998	4.42525	4.27428	3.91638	10.979	4.84381	8.13729	7.03339	7.64737	4.36854	11.1412	6.21225	2.72367	5.27219	4.3407	3.15249	3.55791	3.97221	5.26956	5.53454	4.32836	5.04206	5.19493	4.17541	5.49753	7.25418	3.82166	2.73324	7.67396	8.1171	3.45123	7.2578	7.64654	7.2441	4.52768	3.7961	5.26481	3.8161	3.61003	9.85178	2.28662	7.43323	8.48771	6.34785	4.41284	6.04517	4.29616	5.5968	3.78668	4.56634	5.11617	3.28424	5.48193	7.49022	4.43229	4.57354	3.9281	3.43327	8.5508	6.5099	6.57585	4.34333	6.12029	6.5311	6.45858	5.66175	3.58172	8.11693	4.15005	7.9849	5.83272	12.0598	3.45941	5.10309	3.75284	4.70328	2.30395	5.70908	6.17392	5.76986	7.71522	4.02864	5.20742	7.72779	6.74851	8.02747	5.5385	4.84582	5.21293	6.63348	5.40328	10.7021	7.85424	6.01339	5.82294	8.15548	6.41814	4.3445	6.24128	5.12157	4.37373	7.78691	4.94683	5.27361	3.64146	11.9621	8.60917	4.42855	6.35416	6.28031	4.42047	6.41533	5.68911	8.80829	12.0556	5.23223	6.60009	5.00931	4.19731	4.095	6.34414	6.23936	4.36832	3.77292	5.87032	4.38509	3.93766	5.17694	4.80767	5.80014	8.64824	6.00388	8.03896	4.63999	4.57554	7.19993	3.66394	4.99325	7.28282	6.36459	5.66943	6.81062	4.88356	5.57661	4.46657	5.13961	5.81191	6.33457	3.70266	7.16175	3.70814	7.81976	3.11001	6.71129	6.28634	3.90348	5.77757	4.88994	6.96648	4.86476	2.88327	5.2684	6.75345	6.89366	6.19895	4.42338	3.92462	4.13007	5.60691	4.92988	6.73775	5.52004	4.12224	7.70756	6.42175	6.68455	3.90472	7.45241	5.58687	6.59831	5.90012	5.18254	6.3648	8.15336	5.3266	4.48222	6.40052	3.16263	6.60543	6.68121	5.5545	2.7816	5.13103	4.39541	7.42509	3.76525	5.16128	4.56452	3.6417	6.2965	4.83051	4.80687	7.99489	7.08097	5.36248	3.09336	4.58512	3.76679	6.10042	5.28529	10.2528	6.99486	7.73951	5.41795	11.6842	4.6232	8.1658	4.82252	9.15448	5.61665	6.71268	4.74697	4.85621	6.16284	9.08771	3.9099	4.23829	4.29546	8.29688	7.68403	6.90573	6.86846	5.97651	3.7888	5.55852	5.29439	3.51752	6.43677	6.34476	6.84566	3.90391	3.81897	6.95161	5.71572	4.58397	11.8554	8.0506	3.63699	6.84798	4.54873	3.91967	5.37834	5.97416	5.14233	4.29249	9.75915	6.40399	4.29603	3.44054	4.54476	6.24126	3.36889	3.66898	6.99647	6.30573	4.32992	5.53376	5.42273	3.95755	8.38477	5.4929	4.77779	8.56655	4.66737	5.58086	7.7982	4.26844	4.88131	2.90021	6.15388	4.02662	5.5893	6.11556	4.51889	5.86061	2.93668	5.49793	5.12044	5.62449	4.07905	2.60638	5.25077	9.586	11.3211	4.56995	11.7716	11.1651	4.75311	4.95374	4.13516	4.70112	3.49728	4.17309	7.14083	4.92402	3.70032	4.34525	8.53126	4.50619	5.8746	5.85025	5.48527	6.06116	5.94621	6.12301	7.06676	5.40535	6.03706	4.50106	5.43162	4.99664	7.58158	3.63583	7.83005	5.16377	3.62503	8.42002	4.76271	8.41622	5.07655	6.99678	5.4695	4.52847	8.26397	2.62636	5.57219	7.99469	4.6502	4.51643	5.36229	6.37918	6.82773	5.35558	7.03593	6.31324	3.38898	5.42338	5.0708	7.63154	6.13895	5.09923	4.43051	3.72616	6.72304	7.55815	10.1719	4.98477	5.05057	7.60027	4.55734	7.4406	4.76268	6.66983	7.08739	4.24507	6.12354	5.62985	5.49142	5.47954	8.18089	4.63826	4.82602	8.08449	4.5167	9.02695	6.09798	3.83577	6.31201	8.62502	5.45553	10.9134	5.07518	3.73057	7.9349	4.52572	8.28582	3.78949	3.8906	5.03233	4.15546	5.24235	5.22401	4.63386	5.42085	4.60574	4.17223	3.70828	5.5864	4.90418	4.51396	3.36956	5.7837	5.62671	3.96068	9.55072	3.09602	5.19822	5.12193	4.28979	7.48178	5.64056	3.78711	4.53102	6.56342	5.60544	5.9475	4.70523	3.74817	8.89697	4.72865	5.42789	6.98979	4.43923	4.20839	6.05794	8.36997	6.74819	4.9462	4.3669	5.24295	7.39258	6.19651	3.88025	3.40162	4.86141	4.87825	3.92165	6.47804	5.91259	5.41357	4.64574	7.55982	4.36298	5.45441	2.9966	4.9473	6.06684	5.21327	3.34487	4.7826	7.47668	4.06835	8.10962	5.2408	4.10166	2.29177	5.00955	8.68106	4.67467	4.91925	3.19328	4.2329	5.62344	4.94459	7.4133	8.13284	5.10236	5.14568	5.39877	5.11928	5.8926	5.16446	4.63742	6.89712	3.24022	2.66744	4.83162	7.01052	5.76853	3.43606	5.76039	2.67851	5.11475	6.65143	5.77734	5.38696	5.80355	6.0479	3.86538	6.25209	5.31621	3.14467	3.47372	4.43883	6.52466	3.90637	7.85246	6.15691	6.10291	5.57902	5.38191	5.94891	4.15744	5.84468	7.67147	5.18193	4.87694	6.2777	5.97181	6.50125	4.0566	7.42653	6.62772	4.76075	5.95045	5.80013	6.09593	6.20166	5.74525	5.77267	6.11976	6.15088	7.64825	7.60522	11.5657	3.42644	5.13998	4.05965	5.64933	11.0146	6.93071	5.08835	4.96969	7.39619	6.48703	6.16168	5.73123	5.13204	7.43743	6.88354	6.00871	5.67649	7.14493	5.43213	2.80594	4.83716	5.62404	7.46614	5.92585	6.13726	5.9081	6.24162	4.53713	11.3359	8.48528	7.15087	5.03141	4.14845	2.66928	8.48932	6.27398	10.7649	7.45242	6.11083	4.76397	6.74001	3.20173	6.12157	5.4157	10.4509	5.026	4.13453	4.62713	4.4499	4.50004	6.79836	6.77454	6.71957	5.65918	4.44663	4.54155	7.32156	5.85533	4.01147	6.96774	9.09314	5.25071	5.70908	6.29354	4.36581	7.54083	4.96462	8.66696	5.04449	3.46168	6.50171	10.6051	5.39427	7.07213	5.86957	9.51614	4.02238	3.71269	4.489	4.80709	4.99254	4.47223	4.20024	6.97938	5.73267	5.49691	6.10027	4.86027	3.34405	5.45035	6.62456	4.87862	5.59381	7.78987	8.95371	7.3414	6.56417	6.43936	5.83109	7.30575	6.33247	3.933	6.17936	6.72825	6.88561	6.11667	3.92267	5.26695	4.41683	3.6558	3.46821	4.87835	3.05783	7.66715	6.74996	5.92748	4.25137	5.17005	3.42118	3.29846	5.22159	5.6167	4.30957	4.11217	4.1534	6.60429	4.85701	5.4419	6.54189	8.7683	7.32031	4.6257	8.89685	6.2826	6.74511	6.42166	8.28834	9.60962	5.95954	5.00111	3.72993	6.65608	4.42418	9.61848	4.29572	8.59087	5.43051	6.52933	5.86434	4.28624	3.86668	4.31074	3.9499	5.88887	5.13127	6.31963	5.17881	6.09957	3.64923	6.54344	5.82482	5.2283	6.42199	7.94779	8.15314	4.47019	7.2139	2.82393	3.96869	7.86546	7.04449	3.92945	4.31135	8.46435	4.335	5.14615	4.23142	5.7442	8.05363	6.15821	3.90739	7.0808	7.2038	8.97659	11.138	7.94014	5.79089	6.4885	5.60659	3.28059	5.28788	5.39642	5.39271	3.08197	5.36579	5.13975	7.10192	7.2027	5.86618	2.57126	4.1472	4.8178	6.15356	6.69285	6.17715	3.82018	2.42768	4.48178	6.17228	6.44599	4.17933	3.4378	6.57852	5.97178	3.28503	4.93689	6.39332	6.94276	4.37862	4.66127	8.28145	3.85148	7.30114	5.23664	4.6134	4.4816	6.10862	6.78707	5.85807	5.26722	5.4896	4.95733	4.67037	4.95544	8.606	7.53003	3.82504	4.7863	6.96719	6.40088	8.14379	5.98987	7.87818	4.39582	4.92507	5.64639	5.97892	5.26025	6.5248	5.29202	3.19484	3.51408	4.00236	4.69784	6.89815	4.0566	10.1051	3.99668	4.95931	7.06313	5.44302	6.25512	5.58932	5.61055	4.90027	4.57912	9.98664	5.07857	5.65116	4.0594	6.9548	9.85033	3.98345	6.906	5.8871	7.76052	3.83943	4.86945	6.40856	9.10232	6.29615	10.1351	3.35404	5.27902	6.33166	4.7957	5.40047	5.76236	5.65969	7.31289	7.44712	9.53327	5.45851	9.25302	8.34635	8.30381	3.75508	11.9414	4.88998	5.57535	6.19605	5.66485	6.61181	4.63991	5.869	9.25845	5.18724	6.90135	7.51303	7.56093	4.10693	6.23431	6.03758	5.12662	3.95999	6.64243	7.43206	6.3217	5.31771	5.71851	2.40038	8.08957	7.10746	4.11391	4.72576	7.17488	6.57684	6.75717	5.70733	3.41642	5.38121	3.39684	2.55349	8.04118	5.28928	4.88397	3.36088	10.6562	5.42556	6.84919	7.65813	4.47827	8.09225	4.38808	7.21136	6.85057	5.9247	6.55184	5.78781	6.71911	7.30426	5.18019	4.8501	3.59852	3.82603	3.11002	8.82462	4.65434	9.0681	3.65546	4.92173	4.20833	3.2694	7.96729	6.86542	8.70929	3.68911	4.14753	4.33824	7.14703	4.81557	6.27871	7.7311	6.39461	5.30285	5.74399	5.37622	6.6227	4.28443	8.97362	5.84868	4.60268	5.77524	6.58186	4.13125	3.86777	7.48064	5.22747	6.40216	3.09928	4.39934	5.67224	5.0914	4.17073	4.54179	8.72957	12.8548	9.18146	6.53439	4.1914	7.82401	7.26539	2.47655	4.84148	3.67348	9.50627	11.6219	4.74943	4.74105	5.41631	6.63548	5.63368	5.60816	6.90996	15.5791	7.51156	11.611	6.31892	3.47504	5.61958	10.2057	3.90166	4.15501	6.53497	4.34655	5.49348	3.63969	10.1915	10.8662	7.05512	4.08437	8.91053	3.80351	5.25841	6.17547	4.40535	8.07814	5.3661	3.34885	4.24019	4.38718	6.18717	9.68218	4.91391	5.61563	6.82529	5.939	5.65714	7.59357	5.53575	6.70786	7.57746	7.35059	9.90815	3.78211	8.77644	5.04127	5.56416	5.98772	4.91163	6.57582	4.25499	5.15622	6.1172	3.84949	4.25168	5.2227	4.91118	8.00377	9.90123	8.07257	6.70854	9.6894	5.18711	5.62002	5.73152	4.47943	6.04443	7.84103	7.43635	7.6604	5.87875	4.15306	5.05425	7.79652	6.70726	5.12943	6.39437	4.42292	4.84564	5.99413	5.23319	5.22396	4.25984	5.75453	3.95714	4.31222	6.61554	3.41456	6.58195	7.46399	6.9996	3.62252	3.72232	3.89252	2.52848	5.08012	5.78063	6.27252	4.28775	5.55619	4.22471	4.85038	4.78718	3.25845	4.13853	4.50214	4.73954	5.80415	11.994	5.72994	4.71467	4.46411	5.35723	6.23137	4.96079	6.07959	3.93813	4.18264	5.68159	6.05313	7.3779	5.01115	5.11006	4.16178	3.97795	8.19003	5.01838	6.52377	5.73993	4.40634	4.58854	6.03191	12.3268	11.727	5.33623	9.08293	7.68905	5.42003	6.19244	3.69002	5.91965	6.78973	4.59539	6.15101	7.35005	3.60644	6.21291	5.71145	10.5665	4.10543	5.01515	6.21221	7.62824	7.3148	5.44374	6.48104	6.71925	5.97151	6.76217	5.64698	5.61296	8.16889	8.14439	6.4405	6.74206	5.59749	5.79712	4.91581	5.01545	5.78026	7.99654	4.20371	6.07209	2.54947	3.98316	4.19263	5.2389	5.61651	5.48927	3.68699	6.68952	6.67428	6.55873	4.37492	3.89248	5.36245	4.97065	5.76032	6.19219	4.34097	5.8517	4.24469	5.66943	2.03012	5.88666	6.08936	6.06015	6.39663	7.32837	4.66217	5.00258	8.37436	5.78956	6.41862	5.04477	8.20891	5.67866	4.28401	7.8084	6.90626	5.87776	4.76859	6.15928	6.10616	4.22591	5.70545	8.17146	4.07367	4.87071	9.5663	7.96743	5.06534	6.24802	3.42456	5.55825	6.18243	5.47319	7.0121	6.35531	4.6844	5.63697	5.37815	6.10202	11.9817	8.42139	5.1455	4.25064	4.61621	6.68669	4.1353	5.31405	8.90129	7.13708	6.9676	5.49101	6.93759	4.42339	4.64255	7.47922	11.2552	6.02207	8.34366	4.10257	7.84481	4.18847	6.63661	11.2727	4.30675	4.88841	4.56696	6.66298	5.56822	6.99126	5.43816	6.18282	2.22918	4.08438	6.68541	8.64716	9.7003	5.22857	4.63195	12.4252	5.48575	5.14356	4.71152	5.31632	4.79064	7.93954	4.51583	3.9113	3.92611	5.63352	4.8868	6.05425	8.57731	3.81331	4.80431	5.98537	7.93299	9.39565	4.37747	7.57241	5.73549	6.81572	4.97039	3.2123	9.50937	6.05197	6.8232	6.43758	3.6727	4.72176	4.21849	6.73208	4.6384	4.47385	6.45232	5.14592	4.4535	4.00543	4.05377	7.41017	7.20949	6.87696	6.44406	7.6899	4.14881	4.23875	5.04553	4.25439	6.73344	4.3064	5.30016	7.16054	6.39833	3.64837	6.33643	5.3701	9.03571	4.84856	11.0095	4.17351	6.52739	5.41348	4.05216	6.50601	4.06914	7.60778	4.40321	5.86259	6.20387	4.43924	6.09329	5.15031	4.66143	5.52298	4.39515	3.80663	4.84589	6.79705	4.94648	3.74801	6.84621	5.27379	8.30668	4.75912	3.9404	2.36006	6.37652	6.38516	8.14379	4.89896	3.38638	6.18429	5.18765	6.96814	6.5549	5.36307	6.04645	5.36882	5.53143	3.87197	4.45203	5.65752	4.58943	4.9027	5.0553	3.13864	2.91049	5.21263	6.736	4.21306	5.12748	5.64698	5.79272	3.58211	6.0658	5.41969	6.80171	7.11925	5.88199	9.6707	5.20302	5.54653	4.9694	7.46115	5.69537	7.15626	3.83555	3.78441	2.87189	7.30779	6.71721	6.26682	6.19666	3.93441	6.66713	7.04763	9.84652	4.08983	4.6347	5.73227	6.49309	6.46144	5.97293	6.52024	6.42591	4.23491	5.28269	4.03979	4.76226	7.16487	3.28094	4.57432	6.34518	5.49729	6.25262	8.94596	6.02164	6.65028	7.90428	5.30551	6.5238	6.02478	4.3892	6.05734	5.2156	4.57029	5.59589	7.52921	4.88628	5.91353	4.03064	3.08988	4.07954	3.70356	4.82931	3.57559	8.36347	3.92173	4.06143	4.34201	6.7742	4.85932	7.07637	6.3782	7.18946	5.72377	4.06312	4.9529	6.13562	2.95884	5.35376	6.7795	5.74817	4.32723	4.65717	5.25709	4.567	6.79456	5.65019	4.19142	6.67587	4.75237	7.95029	6.67258	4.46985	4.17205	6.20152	6.4576	3.64493	5.04938	5.81277	6.55151	6.53052	10.0707	6.89776	4.53867	5.01658	5.74863	9.6269	6.95641	8.4559	5.79852	6.06539	3.87604	4.94163	11.2489	11.0935	12.007	12.1045	11.2812	11.7387	11.4611	6.46024	6.83242	7.77247	4.30677	5.55105	3.73854	3.91621	4.93335	5.48549	4.189	5.65092	5.81867	6.18918	7.96986	6.83036	5.18394	5.56991	4.38379	7.18901	6.92383	3.85797	4.98947	3.38832	5.79153	4.5795	6.76114	4.87815	8.85747	4.33608	10.0516	5.79374	5.80292	5.71927	5.83882	4.8769	7.72997	5.79923	5.02877	5.28438	4.30451	3.53711	2.88191	4.68004	8.653	2.85476	5.9452	5.21756	5.76801	4.82331	8.63975	6.81559	3.99831	5.44234	3.91387	5.95262	6.01235	5.54594	5.20652	4.31949	9.79268	5.89416	6.11652	8.7217	5.78481	2.89234	6.36454	6.75604	5.86032	4.73172	8.43072	3.9542	4.94852	6.03053	5.27039	7.1056	5.68825	5.17208	6.7619	5.23318	5.9409	8.2658	7.82956	8.01739	4.79885	6.2574	6.52339	6.19973	9.74541	4.67015	5.65415	8.75844	6.3158	6.04546	4.94617	7.61897	5.96158	4.38879	4.81905	4.1311	4.47966	4.25041	3.16832	6.85461	7.15629	4.88272	8.36491	7.16121	10.4152	8.29458	9.21746	8.23022	6.14347	9.20316	5.96345	9.58259	2.56441	5.6691	5.42253	6.96405	4.73634	3.39442	7.17446	5.19212	8.69241	4.50994	10.8572	5.07646	6.08083	5.37358	4.92824	6.75613	7.12816	6.68924	6.13933	4.36256	8.39138	6.19826	4.01679	9.54034	4.01492	5.77588	6.17423	5.57707	5.71095	4.78147	7.94352	7.35303	4.58876	5.20343	6.53566	4.22689	4.73231	6.92983	4.07982	4.1764	5.72219	4.62736	5.20526	5.68319	5.21829	4.19158	5.72191	7.05028	6.03183	6.245	11.7246	3.05578	6.73052	4.21795	10.6819	11.2383	3.33763	5.39257	4.27586	6.10546	4.5562	7.39792	7.43888	3.82387	4.6253	8.44568	4.11109	4.5581	6.23025	5.3002	8.4046	5.27258	2.91034	4.34386	9.04743	2.36001	5.53516	9.10921	8.3685	9.95471	4.08996	4.96738	5.77541	7.29479	7.0934	5.71035	3.29428	4.78234	4.74432	2.57135	6.04337	6.3467	4.53838	3.41026	5.80052	8.75297	6.37124	5.8308	5.56282	6.74126	4.87713	4.17498	2.84328	5.09602	4.14026	5.57547	12.5395	2.71432	4.09458	3.52524	10.6081	11.3014	5.95122	5.76944	11.1744	4.96058	8.12227	4.02603	4.78904	5.83185	4.67435	6.21959	5.74522	5.73111	3.18764	3.72317	5.78047	3.49521	4.7538	7.63922	5.15976	6.07071	5.58191	4.55836	4.39479	5.3483	3.92855	4.43992	4.01905	4.73322	3.91066	4.59371	4.198	5.03326	5.72397	7.41666	6.0934	5.54146	2.92929	7.1972	3.91262	4.85745	7.61642	4.67207	3.8252	10.0193	8.59829	7.04619	3.88967	5.14973	4.07859	5.29316	3.77443	5.98181	6.03202	6.30669	8.5351	9.13014	6.50176	11.991	6.30018	3.78662	5.31978	6.56793	6.32899	5.9463	8.68192	6.38623	5.56307	6.2348	5.31517	6.22934	3.90698	5.37252	7.38211	6.02956	6.40001	2.84726	6.0772	3.8878	2.98357	4.67439	3.89151	5.6265	2.72819	7.19634	7.28691	3.81766	2.90717	5.81823	6.19258	7.08872	4.16638	4.12198	6.06203	3.43199	3.98294	4.38373	3.96324	4.20856	6.38201	5.51383	4.72128	6.56921	5.79663	5.8791	5.0964	7.16072	4.01431	7.82104	6.56228	5.24767	8.94228	5.47993	4.69842	6.98613	5.56683	6.0637	9.41715	8.50576	4.81397	6.99052	4.68984	4.49053	7.35785	8.48181	8.15346	4.64945	2.18649	5.52408	4.76117	4.95202	3.30226	5.89364	6.34513	3.79437	6.20981	6.40837	5.17561	5.48194	3.58731	4.80989	4.29343	6.01396	10.0665	6.63867	6.68574	4.59042	3.71623	7.56198	4.40398	7.46966	7.52398	6.30685	5.25298	8.88174	2.75675	4.88085	4.70929	7.9815	7.02216	3.65004	6.67002	7.02463	4.68109	4.49582	9.18756	7.69976	4.64196	4.66279	8.26855	3.49768	5.20982	5.01	3.47685	3.59757	7.19773	7.15728	3.51776	5.2245	4.96659	4.09786	3.44789	10.4042	9.00964	7.49629	6.66654	6.93297	7.994	6.09606	4.96112	5.81227	4.77419	3.50621	5.9573	6.18741	5.09726	7.58053	4.80513	7.38312	5.57052	10.0019	5.46133	3.14133	5.17589	5.06513	6.20746	4.94245	4.21653	6.56637	6.5484	5.83623	5.9528	6.48206	8.0351	5.42893	5.92654	6.58436	7.34911	4.82784	5.21498	3.70753	5.37658	5.46127	6.19469	5.49331	5.78289	6.09911	4.41447	6.87819	4.99777	4.81087	4.46543	7.60318	6.33908	6.36461	11.1507	5.94897	6.99439	5.20744	4.02541	6.5799	2.80508	9.77958	7.92675	3.58842	2.77486	5.79803	5.41395	5.70121	6.29018	4.83723	4.83	3.80015	4.35145	6.7657	5.90914	3.9279	4.55823	8.31239	7.407	6.50714	8.05223	4.01939	6.6185	6.41465	5.3635	6.15898	5.50094	2.25408	5.84247	4.79461	3.87602	7.44879	3.99275	5.10236	6.74805	6.09308	6.51524	9.5723	7.37706	5.57889	4.50121	3.41307	4.59006	8.00368	6.90182	4.82949	4.31266	4.81867	3.6711	7.05378	3.06063	6.74576	4.86482	3.09388	4.84016	7.05548	4.21022	7.92464	10.9839	4.46923	3.75957	3.32046	4.3211	3.75326	4.40444	7.40989	7.43544	6.3066	4.95757	4.85749	4.1511	4.53583	5.95155	5.86272	6.17872	5.23935	7.25696	4.56937	2.69959	4.91793	8.11428	7.45481	8.72497	4.05623	10.4697	5.40542	7.43618	7.83725	3.19326	5.9274	6.4035	3.41625	4.85478	6.98639	5.80234	4.38187	9.72218	5.8354	7.08481	6.42977	6.1233	6.68234	3.89736	6.20022	8.0813	5.66036	5.72454	6.08589	5.97519	5.91476	7.00982	3.06414	5.16141	6.32323	5.43512	5.45964	6.88636	6.3254	6.22037	8.14162	5.78737	7.51977	6.86471	6.26911	6.3921	4.90052	5.92668	3.41813	4.29979	6.48203	10.1676	5.5622	6.47116	5.59549	5.97237	5.0759	9.64802	7.53752	6.05379	6.49556	5.6747	6.34573	5.74751	3.42088	7.54544	5.37371	9.58938	9.04402	8.83695	3.31884	4.2466	6.64716	8.35593	6.05223	6.10097	4.2416	4.63627	5.00397	5.12142	4.02243	8.20973	13.4356	3.33862	10.3375	5.88361	6.47362	5.52955	5.39354	4.84675	7.63053	7.3787	3.20069	4.34857	6.57717	5.87892	6.3805	4.03539	4.21219	5.96156	3.72561	8.014	5.66987	7.13589	6.12688	5.11039	4.69818	3.9937	4.72565	6.26226	5.43734	7.34696	4.3611	5.80647	6.81867	5.24529	4.85015	4.32905	6.34872	5.4998	4.10694	6.52617	3.83472	4.46714	4.99198	10.1953	3.96697	5.71073	3.74947	8.78722	5.11916	6.98783	7.7364	5.99428	6.87803	5.69569	6.46464	6.46583	5.15045	3.86713	8.11673	4.39934	5.55692	4.22061	5.97025	6.24545	4.75381	7.20953	3.13523	5.06126	3.91301	5.55565	5.48681	6.26157	6.03101	8.44011	5.58939	4.49525	4.01183	3.31231	5.29891	4.09895	4.23779	7.8211	3.82489	5.47729	5.8578	4.26019	3.93812	6.76146	10.1069	4.46242	8.53169	6.53944	6.19025	5.47214	8.47417	6.1571	4.70144	5.49811	3.6459	3.9398	4.72807	11.3883	8.69088	4.36988	4.4138	5.8258	4.69268	6.11192	6.28875	5.19133	7.11034	5.2452	8.93712	6.1767	2.50374	8.10501	6.2679	6.63771	7.12625	8.183	8.63171	5.98063	4.97801	5.75302	6.15579	5.4357	4.66139	4.30028	3.64182	7.06797	5.31179	5.21884	5.03038	4.98143	6.32839	2.73691	5.12266	7.71651	6.89758	8.33991	7.41657	5.43301	5.11082	4.91848	4.94996	3.74498	8.84337	7.76383	5.00288	4.76627	5.06441	4.6521	3.91931	5.2969	6.61879	5.81502	4.2009	3.35326	3.77518	6.58937	3.99356	5.87343	5.14066	5.3081	4.16856	5.77073	6.96094	7.60153	5.12847	3.03288	7.049	4.22073	5.86309	5.81365	7.17081	7.37576	6.35727	5.58544	7.93379	6.88022	5.5224	6.83096	4.55672	4.22328	4.79663	5.13806	4.5761	4.37033	5.2936	7.16012	7.49379	5.21287	6.01548	3.13476	6.02615	9.84822	3.46311	4.71894	5.11934	5.94762	6.49252	4.022	3.61961	4.61278	4.90629	5.07267	5.51723	6.11538	5.25767	6.11496	5.74025	4.58675	3.66893	4.50583	5.1535	6.9798	4.75978	3.50806	7.16194	4.17746	3.83734	4.64908	5.69425	3.80964	3.49062	5.2786	9.13476	6.75535	5.31831	6.37775	3.61795	6.03727	2.98076	5.70592	4.52857	6.94985	4.44484	2.91481	7.03886	8.92961	3.87706	5.71657	4.79263	4.82074	5.85802	5.14147	4.63752	8.3651	8.785	4.11608	3.02319	3.23374	3.45709	3.78587	6.40416	4.99278	5.01042	3.39749	5.97206	6.81589	8.89263	3.66686	8.22544	5.08797	5.54033	4.86492	6.97536	5.25795	8.00177	11.2981	4.57554	3.8303	7.09778	4.39791	2.97383	7.7491	2.90099	6.39126	7.81228	8.04583	5.91557	5.16373	4.10347	4.17262	3.92994	4.77513	7.87945	5.3261	5.04687	3.51919	5.48655	7.48448	5.36463	6.14348	7.55224	4.15335	4.63879	4.175	7.17624	8.79568	5.55108	7.12836	6.652	5.57538	4.46156	6.70301	4.12091	4.03499	3.23082	11.61	7.23948	4.346	5.78359	5.47938	4.83422	6.00085	4.7521	6.47604	7.5984	5.45297	7.20425	6.45151	6.20346	5.28907	7.52698	5.48026	4.76673	5.88671	5.59243	6.69036	3.91865	9.29418	10.6177	4.76164	4.6113	8.29345	4.98106	4.76665	6.54199	3.84545	7.67543	6.80412	9.26872	4.54991	7.85933	6.03959	7.39779	4.19751	4.96525	3.91271	3.34577	6.10615	7.45108	6.2115	4.65698	3.53122	5.82638	6.7205	4.01218	6.76788	9.49499	3.36735	6.39681	3.48368	5.25048	6.55734	4.98383	5.30811	5.03105	4.01449	11.1356	3.18183	5.33092	4.95985	4.60969	5.22778	7.94702	5.66192	3.62788	6.16829	4.5551	4.39271	4.26311	4.4194	5.76603	6.94317	11.1007	5.95831	6.61367	2.05574	4.89077	5.59271	5.40939	5.7602	8.02563	6.13028	6.61791	6.45544	4.15477	6.93708	5.3263	5.83789	4.08623	5.04321	8.71987	4.4033	3.66285	4.20627	5.84708	5.74163	3.38983	11.5682	7.27482	5.8901	5.43418	4.32601	6.17987	5.67777	5.0108	4.9383	6.30431	3.8423	6.9612	8.78454	4.27682	7.24967	3.78016	5.3279	4.33167	3.80457	5.66254	3.99664	3.73876	5.01982	5.56682	5.06247	7.02947	5.161	6.31197	5.10838	3.82347	7.83525	3.98221	6.46394	7.16437	3.15775	4.64824	7.36536	5.50362	3.99254	5.16329	4.51264	4.62033	5.53557	5.19695	6.12126	4.06834	8.87605	4.74467	3.45546	4.95909	6.31399	3.00835	4.43288	5.35696	4.13093	9.90935	5.80535	4.10864	4.10913	3.96724	5.73017	3.02208	6.03109	6.1538	4.32626	4.23861	4.61186	5.53424	5.48166	5.74363	7.76794	5.79358	6.10023	7.1668	5.38589	7.10622	4.39174	4.89152	3.92935	5.9496	4.15268	6.07102	5.02896	5.15756	4.0738	4.53092	3.57569	9.16204	6.47438	3.27166	4.66153	6.68069	4.82813	4.98254	6.61117	5.51932	5.88688	3.36394	4.94647	4.54328	6.62305	4.3132	4.71411	5.77812	4.2844	4.9368	8.55838	3.24013	4.9933	4.56805	3.47479	5.33563	7.05571	5.14124	11.0986	4.02352	4.62517	5.37964	8.56864	7.74992	3.23726	4.83408	4.66676	6.77308	3.86379	5.72214	6.44075	5.75799	3.36844	5.14637	4.31789	3.17232	5.69278	7.78661	3.65761	4.62116	7.57559	4.76497	6.13159	4.27015	4.98216	3.67283	5.48324	7.40881	6.1059	6.48631	4.61806	5.72219	5.05469	4.3612	6.20059	7.80305	5.6592	4.05127	3.10003	6.14788	9.91618	8.09211	10.2667	4.10885	4.95856	3.64338	5.94025	9.64049	3.37595	5.88738	5.24748	4.67281	5.47622	4.05709	6.01412	5.03538	5.75413	3.64072	5.89067	3.61758	9.31026	4.5239	8.16826	7.29078	9.73552	5.62112	6.07227	6.88151	4.81073	6.11782	4.25608	9.5267	10.4376	6.41304	5.08365	3.80762	5.80812	5.31079	7.05524	6.46984	4.61963	7.0693	8.32772	5.14818	7.58789	5.81418	7.07604	4.285	5.74089	7.27314	4.24247	4.76729	6.5611	5.51071	5.22375	7.03608	4.76708	3.84569	6.8285	5.53746	7.13488	6.11912	6.27766	6.50665	5.98304	5.28738	4.07625	5.1088	4.40042	3.85579	4.21979	5.64442	5.89401	4.58423	4.54617	3.24855	4.36896	5.05041	4.2875	4.58002	3.58047	9.03251	3.97038	6.94618	4.22174	5.75191	3.79151	7.09435	7.7702	4.93954	6.32759	5.07812	10.2764	7.99267	4.1823	3.97072	3.17378	5.68346	5.21081	5.38052	7.19182	5.77083	7.11957	5.38599	5.13065	5.71628	4.69942	5.65442	4.73744	3.95744	6.18202	14.5082	6.47807	5.57257	4.81109	4.06889	7.50457	11.785	4.92438	11.4405	4.79912	4.62025	3.84794	7.55534	4.58305	3.89875	4.05643	4.27555	5.15116	3.46816	7.01155	4.14201	5.05163	6.07873	3.17233	4.15951	4.15065	3.548	4.84687	4.46434	3.83008	5.36026	7.49265	2.91457	4.64331	3.89385	3.74788	5.937	5.13155	8.11873	8.91421	8.80759	5.88953	7.52489	2.93877	4.12713	7.36058	8.61324	8.52021	4.81994	11.5033	6.06773	8.41386	5.06967	4.34229	6.31448	3.84873	7.35289	3.94694	5.00999	4.20078	5.003	3.4742	4.31755	4.8653	3.2574	4.11884	3.39241	3.35527	9.19675	6.14083	5.11902	4.30926	5.28191	4.62181	4.91091	4.26111	4.30751	6.14797	9.95614	5.47202	5.46148	7.49075	4.39028	4.28637	7.52575	5.59374	8.1878	4.76095	3.70848	10.839	7.75219	4.74215	8.29214	6.43769	4.27542	6.76954	3.42214	5.9927	3.84592	3.59593	6.28973	5.80584	5.02827	5.89715	4.36246	3.04266	5.65518	5.59466	8.73783	9.26133	2.9043	4.72777	8.05608	5.57591	9.97326	8.70749	5.46384	4.68503	8.78256	3.99003	7.47403	3.24894	5.69898	3.57264	4.92546	4.66641	11.257	4.85326	7.71107	3.92962	4.95711	3.69864	5.84346	6.28166	5.64666	5.59101	4.80502	3.94585	4.32431	7.70598	5.81795	9.43574	8.54064	9.31357	5.7031	10.8845	5.94251	3.56822	8.4009	4.67279	3.96928	6.37404	5.87462	4.21471	7.05995	5.80366	7.14801	6.93537	5.23024	5.45852	4.4129	6.23447	4.64662	6.55863	9.08094	4.01315	4.37428	5.82523	3.27291	4.56569	5.35426	5.54415	4.43314	3.5696	4.38079	7.19018	4.17009	5.05254	4.92352	3.81745	5.43967	4.68898	5.06407	4.80389	6.77044	4.23206	5.66303	5.47276	9.65148	5.36288	5.79335	6.93833	4.47122	5.1012	4.92969	4.31951	6.79432	7.7279	4.70853	2.48192	5.77199	8.10436	5.35853	4.5941	7.09137	5.27754	4.06965	4.47704	9.53467	4.62158	8.06325	4.73995	3.45431	5.47151	9.01015	4.19346	5.98126	5.11877	5.84559	6.85771	6.33306	4.13404	5.2925	4.46594	4.9523	4.13759	3.2055	6.48869	3.8577	6.10698	4.84209	4.31271	4.11521	5.71925	4.32955	3.48782	7.06192	5.2324	4.62111	3.06616	4.55508	4.00863	4.61689	5.72996	2.29223	8.88491	5.26091	6.12881	6.4277	7.0027	4.34042	2.73897	3.71814	6.33659	3.27158	4.77573	10.6648	5.00353	9.10084	7.56984	4.56183	5.71805	5.88464	5.41174	5.24266	3.53199	4.60265	4.37727	8.46374	6.2825	4.94595	5.05295	9.54816	7.16862	3.87269	4.50838	5.66896	3.55645	4.0423	5.36578	4.53912	6.64025	11.0375	3.84181	5.43972	4.74918	6.15479	5.02458	4.53404	5.91801	3.51789	5.59523	7.33528	6.62015	4.07592	3.74829	9.15198	4.73675	4.32873	5.55129	5.16726	5.10973	4.2806	7.46425	5.23345	6.59048	4.80035	9.46732	4.34303	3.77809	1.56694	4.39343	5.81089	5.48558	3.87631	3.96558	3.60683	4.13086	6.79669	5.54062	11.8084	6.42297	6.36125	7.27869	3.7972	5.38559	5.02689	8.52272	5.8768	3.78207	4.14793	7.45237	5.91275	6.92856	2.43691	10.3665	7.94136	5.24183	7.95622	3.29357	6.55978	3.27067	4.14941	5.26832	5.02008	5.5976	8.33571	11.3855	4.22169	4.39011	5.22678	5.6604	4.26077	4.20432	5.45054	5.26565	4.63136	6.612	2.92518	6.73641	5.87512	5.14107	4.8444	4.26226	7.24945	9.91229	4.31581	5.28831	8.52662	5.24689	8.8453	7.75629	5.845	4.67336	8.16267	6.00464	5.30916	4.67084	4.66092	6.03453	7.91399	8.01762	7.21495	5.02957	7.67446	4.21797	4.79572	2.91845	4.23499	5.67959	5.50959	4.57146	4.68838	4.03117	3.73151	4.49601	4.43562	2.87933	3.60769	4.72151	4.67005	4.59975	3.85124	10.2817	7.10455	4.98577	8.93546	4.72845	3.68378	6.27064	5.33525	4.32027	7.34016	4.9498	5.32183	4.44535	6.82228	5.56208	7.89697	4.79457
137_E5	4.30192	4.32559	12.283	3.97294	3.84198	7.86119	9.13188	4.72791	4.43936	3.5078	6.43254	5.23747	8.8547	3.27394	4.5136	5.2186	4.27142	12.0882	7.08217	4.59934	5.00897	5.18051	5.14451	5.06197	2.92201	5.63379	5.78435	4.28816	5.61586	3.20945	5.48742	4.86943	4.6487	6.83857	5.2058	4.93688	4.86809	11.245	3.39612	3.83668	3.00286	4.27221	4.74568	4.29771	3.69933	5.85613	4.0862	6.88464	3.9727	4.70253	5.74066	4.24691	5.95216	5.29025	6.42808	7.66274	7.59193	2.79947	4.92978	6.09855	5.32166	4.00943	3.0067	5.04718	4.80476	5.19669	6.79585	5.99808	4.09403	4.50708	4.30178	4.92455	4.0762	4.86465	5.13983	3.47729	4.73935	7.26523	7.40458	4.9313	5.89237	8.01366	5.4554	3.33037	3.27962	3.58209	3.95359	5.48745	4.76746	6.82586	4.64612	8.96317	6.99747	5.49104	2.61335	7.49076	8.75082	3.59217	6.13228	3.56645	4.19187	7.34583	5.88038	4.6968	6.09615	7.45296	3.71993	3.36518	9.34416	8.31733	5.14763	5.97533	5.83926	5.82719	6.47601	6.31372	8.04405	4.35001	8.04172	7.41388	4.3558	6.03676	6.78142	6.98491	4.81662	3.62637	4.91371	11.2739	4.93844	5.33298	6.16136	6.34115	4.76513	6.78506	5.297	5.03761	6.05273	4.09638	3.69901	5.38383	4.5879	3.23651	6.03863	4.89547	3.88022	7.22368	5.0047	4.13504	4.98003	7.42942	5.38257	4.18413	3.52028	4.22668	4.2822	4.63422	3.47775	3.30107	5.38699	7.84666	2.86388	11.3589	5.63069	8.31898	3.60795	2.83341	5.10669	5.69289	5.15993	4.67328	5.30623	1.52444	7.68637	6.06119	12.0093	3.89235	4.53785	6.93622	4.49278	3.87757	4.48931	2.64307	6.63737	5.94741	4.52303	5.80678	3.68142	5.75683	5.61714	7.00183	3.99877	4.46892	6.64241	5.47038	4.48934	7.1269	4.94249	5.75013	7.05424	7.06344	3.26169	5.58053	3.46197	4.73724	8.12745	9.76548	4.66799	5.34471	4.2291	4.08411	7.46605	5.60158	5.45251	4.40429	4.28366	3.54902	3.9884	3.50008	5.50888	5.93987	6.04274	5.37559	3.44697	4.62002	6.19384	4.76727	4.94212	4.82103	4.22761	1.77274	4.70025	3.74124	5.03774	5.1429	6.81557	6.87808	4.9471	5.96038	4.78111	2.48649	3.3216	5.5859	5.61761	5.52364	5.76379	5.35434	5.62923	7.75537	4.15886	6.70332	4.7447	3.1431	5.19916	5.27725	4.19201	3.77295	3.47378	5.30298	8.30322	6.44442	5.30334	5.30997	8.96936	6.50722	5.32142	6.3674	7.49066	4.49075	4.07202	6.67454	4.99535	4.39041	8.26217	5.73912	2.82076	10.4363	3.9776	5.3189	6.90956	4.70488	5.53309	3.96285	8.11383	3.16209	3.85163	6.26134	5.07074	5.17587	3.913	8.06047	5.83084	5.23339	3.42168	4.57348	5.65256	8.40269	4.59692	3.79479	5.28892	4.42941	6.27006	3.61632	5.06601	5.63474	3.02793	7.86005	8.87258	4.00471	3.09285	3.83643	4.90145	2.73767	4.52912	5.5103	5.1572	7.07601	3.8598	11.7492	5.52422	4.5066	4.68639	3.48923	5.60051	4.37698	4.22243	6.07507	6.71777	5.62709	7.01419	6.20039	5.2675	3.75918	4.5024	6.02185	4.85638	4.63121	11.1562	5.36291	4.62283	4.87846	5.17529	4.74981	4.47101	8.49319	7.97402	6.845	4.27591	6.91329	2.19529	7.84496	7.77737	2.50927	4.77667	3.54018	5.51598	7.46178	4.79297	6.94882	4.32922	3.73146	8.13695	5.74261	5.35763	4.06636	4.35113	7.27472	6.54898	3.69247	6.94651	3.57272	6.44999	4.89171	8.75312	5.78651	4.48704	6.78611	7.3587	7.77718	5.53572	6.34855	7.8542	5.77644	9.11633	2.91543	5.47142	9.96118	4.86831	6.38506	3.93993	6.50516	4.464	4.77356	5.41551	5.7207	5.33092	2.25914	2.56819	6.46333	3.56935	5.36278	2.9775	4.48161	9.77174	5.12547	4.31056	5.76835	11.3298	4.80486	4.75396	3.83157	5.09176	5.0898	5.38448	5.5395	4.44305	4.79523	6.79167	8.73853	7.78114	4.95466	7.35492	4.12599	3.91882	3.8895	3.64984	4.51312	3.25637	3.50664	7.5637	4.89067	5.2738	3.04781	5.81268	9.3296	7.02365	5.95903	4.69989	3.89885	4.50481	3.52868	7.12194	7.50454	6.29408	6.79549	5.94769	5.78543	4.88419	4.84217	4.5004	9.61075	3.39101	3.05388	4.35761	2.54004	4.19547	5.20037	1.81057	7.70676	5.14169	3.41408	6.30475	4.74489	7.05125	5.72717	3.93285	3.36682	5.08434	4.24403	9.90183	7.36714	5.83798	2.55455	8.10119	6.04029	8.02932	3.32431	4.64702	4.93528	4.40468	4.73634	4.73675	4.69461	6.83468	5.74261	7.04359	5.77895	5.02415	6.43337	4.64868	8.21945	3.84139	4.46594	6.01623	4.76142	6.42558	12.31	3.01166	4.43951	4.1251	6.00786	5.17755	10.5546	4.80666	5.03478	4.47373	4.42523	4.10279	5.4257	7.17532	4.93983	6.90019	4.59977	5.19166	5.96931	4.34402	6.3444	5.11384	6.24229	5.95825	5.67385	4.9763	5.92725	3.56069	5.51294	8.12222	4.41285	8.17561	3.15895	6.90738	4.87996	5.04072	5.75098	5.45668	4.05031	8.61207	5.81581	5.74299	7.04712	4.49011	5.32964	5.25602	3.07752	4.77732	3.81694	2.93753	8.03779	4.77112	4.57952	6.41679	8.60811	5.81249	5.35642	8.41319	4.7505	7.6293	6.1976	4.40436	7.71665	8.16119	6.85795	6.21805	8.27118	3.98676	4.61588	3.07777	4.60599	8.4319	6.03925	7.24591	11.6561	7.86266	3.65005	4.71658	5.70634	3.4752	5.47278	6.60392	5.83417	3.44288	4.76536	5.9939	5.78746	5.65908	5.68757	6.12601	5.89417	5.87852	7.02533	5.22432	4.56476	4.84627	5.85413	5.88113	12.1479	3.90087	6.05466	5.09579	3.3043	5.87882	8.55723	4.60173	4.71415	5.54072	6.12929	4.85914	5.61681	4.67761	5.55067	7.40377	5.73659	5.11031	6.15321	7.00682	6.63463	6.81364	4.11451	5.17467	3.62075	5.36034	6.05684	8.92801	2.92643	6.03016	12.6731	6.04603	7.20869	6.29331	5.98816	3.12597	4.99268	5.20545	11.81	10.1983	7.96342	4.64216	4.90743	4.52051	4.52693	3.58264	5.46715	6.39116	8.40619	3.85285	4.27845	4.78142	6.00219	3.04015	6.73691	8.48446	4.63355	5.53902	7.59956	5.62369	7.30256	11.0473	6.48926	1.55194	6.26717	5.74259	6.87059	4.25237	4.74985	7.00367	3.42198	4.89896	6.74138	5.76564	3.26225	4.75413	7.51581	5.37897	4.67103	6.38166	3.83658	4.09446	3.93095	5.01942	5.58915	4.52609	5.23372	6.03858	3.80661	8.50352	9.44381	3.40186	6.61823	5.66563	3.6312	5.44986	4.80432	4.32445	4.82033	7.10808	4.43865	5.8605	4.1456	4.89993	4.24877	6.2323	4.80388	5.21374	7.70298	10.9946	3.37765	4.75883	6.26711	11.6731	3.95373	6.08213	3.71656	5.49248	4.42889	4.78448	5.15273	5.89151	5.29242	6.13181	6.16325	3.20152	6.16661	5.8621	6.83307	4.83013	4.83232	7.53765	5.71239	3.69334	6.74341	6.60967	4.95858	3.9623	3.39374	4.84592	4.18876	4.20011	5.76157	4.10642	4.32183	4.94705	4.56584	7.82821	6.69597	4.18201	2.76304	3.70209	4.66624	5.55814	5.5477	6.30123	7.02828	6.34166	7.24532	8.76481	6.97232	6.74743	3.54849	5.49469	3.495	4.7776	6.51628	5.48279	5.39743	6.64492	5.0517	6.03839	5.38742	4.28086	6.3324	7.43785	7.6567	4.73671	8.20656	4.14879	5.42527	8.2693	6.16716	5.24599	2.05211	4.57946	7.80212	5.54305	5.29359	4.12161	7.13522	5.9044	4.43164	11.9411	4.13892	6.21132	3.76088	4.88098	4.26121	3.94378	5.76246	5.73694	4.08004	4.39445	3.79554	4.75828	6.58881	4.49944	4.27136	5.96436	4.83092	6.29143	6.48635	2.70813	3.57639	3.37486	4.04007	4.47802	4.45227	6.35636	6.44919	4.54244	1.57652	2.99944	4.31773	5.02768	5.4459	5.67502	5.33691	5.59721	1.99713	4.02259	5.54883	3.60729	3.35276	5.7222	7.56746	4.1125	9.08633	9.10809	3.13344	2.96194	6.10173	4.17707	5.73418	3.28535	3.03717	7.90022	5.85949	2.67876	5.97986	4.77783	8.02074	4.33838	3.09975	9.87774	7.15422	8.9305	8.92193	6.99388	4.59428	4.8019	7.29482	3.74581	6.2019	5.54941	4.43139	3.36317	6.46221	4.42406	3.79797	6.09799	3.54844	6.97626	3.54802	4.3081	6.03039	7.09438	7.00712	5.30998	5.60581	9.16707	5.80294	3.25372	5.6548	4.35543	5.20959	9.46737	5.04864	5.05244	4.88659	4.4292	6.23134	4.62788	6.10209	5.38045	6.80237	10.6263	5.34927	5.41423	5.26252	8.54364	6.40475	6.08165	5.63098	2.18323	6.14914	3.89868	4.13979	7.33008	4.42162	4.21223	4.12182	7.78605	4.72766	6.91763	4.17129	10.0726	5.58099	4.96125	3.63104	2.81626	3.6619	4.55649	5.87487	5.20177	4.05986	4.84251	6.29285	4.56785	5.13029	4.28596	6.67301	4.24447	5.19869	4.64242	4.62952	6.01365	6.26396	6.38486	6.87841	6.61868	3.89703	2.95246	4.33639	6.08375	4.13596	5.67288	4.78072	4.47273	4.71706	4.62667	7.2992	7.95359	3.2939	5.41715	5.01549	9.43555	4.7691	5.33822	9.10947	5.45806	4.19128	3.75951	6.17685	9.17951	8.48941	9.7295	4.45328	4.05324	4.42132	4.07947	9.85195	5.44243	4.24683	4.93823	4.9703	3.76987	7.49076	4.36098	7.12891	8.05883	5.46662	4.82662	6.67971	6.10323	4.35653	3.61982	4.68094	4.47741	6.30171	4.19024	3.44408	11.0413	5.10903	5.63808	4.00172	5.36228	4.29798	3.8456	3.51959	5.68931	4.81503	3.27616	7.66519	4.09009	6.8069	8.94075	5.12667	8.37782	7.65214	5.07584	5.38523	4.75155	7.33832	5.50044	4.45302	5.57724	3.6543	5.80194	3.65784	4.61577	5.51181	5.54857	6.87714	3.48629	4.60359	4.56938	6.17211	8.12978	5.48164	3.45743	3.99647	6.25651	5.25901	4.78912	6.22008	5.2451	5.84273	6.08092	2.38427	4.3348	3.93927	2.05669	2.91778	6.40223	7.31035	3.64654	5.4067	3.75599	7.1997	2.91939	4.38343	4.0692	7.74397	3.86585	6.64791	7.51329	10.8441	10.8173	2.94482	7.87151	7.96679	4.01968	4.77419	4.89501	8.02141	4.12648	7.50026	6.16313	4.49516	3.09442	7.41195	5.54177	5.09857	4.24511	6.29774	5.51355	4.62669	5.11147	3.57741	6.51404	5.16489	5.68774	7.88532	3.65045	9.73415	6.06975	5.57645	6.01763	4.31606	5.56126	6.43716	6.44733	4.3085	11.6279	3.69929	4.44055	3.63091	6.11789	3.5571	3.61924	7.15109	3.8325	3.27542	4.93301	5.0556	3.14835	7.91475	5.03486	5.08007	6.28384	5.16288	3.71141	4.28922	2.85352	5.41578	3.61649	6.75702	4.10096	4.60989	6.07862	6.63529	8.89591	5.55684	8.87531	4.44172	4.9278	4.35732	6.5214	5.2318	4.38188	4.06347	5.45982	7.46325	4.87283	6.00265	4.41263	5.47215	6.05408	6.72357	8.46854	4.35716	5.58714	7.94898	2.41466	7.22252	6.63199	2.88085	7.92346	6.34348	4.59447	7.38884	6.94161	4.29542	4.65248	4.71822	6.28781	6.61344	7.02372	5.97931	5.28205	6.87228	7.52943	5.08042	7.97054	6.46147	4.92212	3.59089	3.60092	5.92634	4.54106	3.539	4.74676	9.99042	4.44752	5.12302	10.5352	6.08149	4.75957	5.32367	4.66564	5.91887	9.37598	5.25142	3.69676	8.8194	2.64762	2.94256	7.54612	8.68795	6.10149	4.73498	6.3746	4.95701	5.50565	8.95726	8.40509	3.1071	3.86811	3.87405	4.43081	5.92297	6.98679	3.68399	7.50603	5.1946	6.67004	5.07974	3.6293	4.93104	6.17503	4.95592	8.21008	6.1759	3.89516	3.98107	5.50491	5.19338	5.62024	5.55332	4.66865	4.79351	7.61808	5.1869	9.58676	4.84198	4.17575	5.8995	4.56751	3.45189	5.88447	9.13346	3.88686	5.61031	4.23282	4.30411	4.70594	6.41913	8.65508	6.31718	3.68606	3.7638	4.4379	4.28872	4.98583	5.39197	5.33498	3.70008	5.7971	4.52594	3.11912	3.81669	5.77973	6.89675	5.81057	6.40949	4.45105	7.28881	4.43687	3.00637	5.13227	4.2915	5.35043	4.31015	4.58868	5.20579	4.57948	5.9793	2.8367	4.99986	5.13069	4.25476	7.2181	5.03564	4.01822	4.9987	5.21387	4.14932	3.06757	7.26192	4.13738	3.97095	3.12331	3.50468	5.00225	9.64616	9.39733	6.31175	6.05962	3.74261	6.33467	3.87202	4.38564	3.77132	3.58656	6.41632	4.20062	3.8347	6.63393	4.83895	3.92185	5.58476	4.77529	4.71172	5.49446	5.20628	3.80938	3.35702	4.9727	7.50499	6.71209	3.89304	4.62097	6.13105	6.61667	7.32314	9.20429	5.64569	3.70347	6.38085	4.82998	4.60436	5.33954	4.95786	5.33225	5.23568	2.74484	2.82758	5.165	4.32552	5.81555	4.35536	3.93682	7.39301	5.04814	5.37032	6.27363	4.50244	4.5367	6.26585	15.0509	5.13928	7.1249	9.67615	3.8711	4.07502	5.34047	6.1364	5.9959	5.11695	3.65464	4.82863	8.63272	4.06792	8.75776	4.71018	3.95838	5.05788	5.21709	7.07333	6.14114	5.67418	9.53211	11.3783	6.86395	11.4847	10.2371	9.18848	5.9936	3.7794	6.89186	4.07808	7.04837	3.90721	6.49332	4.79458	7.53602	7.13481	4.70333	4.05628	1.77564	4.97032	4.33902	4.36292	5.8754	4.88891	5.28758	8.11562	4.69264	5.95409	6.20597	3.34698	5.21737	5.69778	3.43863	4.43932	3.8116	3.89192	6.73553	5.78131	6.39518	6.76984	5.32778	6.9142	4.23956	3.13137	7.22385	6.97598	10.0156	4.49413	6.51058	2.98027	7.19907	7.12196	4.85083	4.50036	7.13492	8.68413	4.95621	4.48569	4.67078	3.85731	5.51684	7.34309	5.2636	5.56601	4.96212	4.98462	4.62334	4.76332	3.70751	4.79014	9.8297	5.63937	4.42457	6.07693	4.67465	0.57043	5.9838	6.26548	5.09236	5.87681	7.07324	6.16807	7.97419	6.7701	4.80469	7.24057	3.55615	6.05885	6.04326	4.35926	6.09101	11.1162	4.34418	5.11191	4.44508	5.11409	9.36675	3.4641	5.79464	7.40877	3.76554	5.41584	7.12455	4.57765	4.58298	6.02757	4.1314	7.49095	6.83179	6.53662	10.2371	6.17478	7.76706	5.87285	5.51545	5.32096	4.3287	5.94309	6.33615	3.97462	8.38847	3.97045	7.27419	3.45485	6.5991	6.16805	5.30978	3.73447	7.90201	4.02612	6.75192	4.95496	5.64661	5.1955	7.60293	5.52187	5.40647	4.94302	4.5703	3.83936	8.43595	4.23324	5.15082	4.47079	5.84411	6.55523	3.91328	6.00132	7.27032	3.92068	3.70627	5.34843	6.86389	7.34175	3.18078	3.72178	4.9181	4.4687	3.64756	4.31724	4.7525	3.66205	4.5306	4.10628	6.51793	6.30089	7.30214	7.45364	3.99835	4.46447	3.15527	6.01452	6.23358	3.76741	5.28815	4.23174	4.74392	4.79431	4.34096	4.061	5.58187	4.22311	7.95496	5.13943	6.5394	4.7021	4.67426	2.87889	4.90269	5.70227	5.62461	4.65794	5.89086	6.11138	6.62976	4.74546	4.61483	5.01294	4.04749	11.5341	5.25512	2.44077	5.12135	5.18959	5.27019	4.72777	3.9234	3.91854	4.92428	6.15148	5.86188	5.54385	4.96432	11.8563	5.49578	6.32329	5.49385	5.60527	8.65714	7.88363	4.31529	5.38682	4.12951	11.1001	4.64009	6.27409	3.36764	6.65981	4.69592	4.79473	6.38637	7.23275	5.51257	3.77606	6.94214	6.71087	9.84568	6.2219	4.30903	3.22829	5.5792	5.84304	4.58636	4.2991	4.84607	5.89586	3.42153	3.81861	5.3366	5.7834	4.24485	4.22824	4.86482	5.00906	5.03287	4.38989	5.28877	8.23569	6.38114	4.76252	4.41071	11.5541	7.65353	4.3374	4.23344	3.17166	1.48965	6.81447	5.83187	3.80015	2.65705	5.12101	4.89789	6.59542	7.36924	7.66801	4.2926	4.93913	3.99386	4.88459	3.46754	2.41431	5.91573	5.67328	4.34164	3.11287	4.30274	7.76234	4.10268	7.04952	5.20621	4.49036	8.01525	5.37685	6.81467	5.72768	3.41396	6.51706	11.1673	5.4154	5.82894	4.0633	7.26075	6.78728	3.33188	3.99923	5.59049	3.3345	4.91563	5.31941	4.71783	9.13073	5.36224	7.08369	9.54038	4.17189	4.79204	5.39256	2.99215	10.8807	4.50268	5.00144	6.47954	4.31547	5.10882	3.37862	5.44008	3.6867	9.99648	5.59916	3.93059	3.93343	4.59288	7.29732	8.60156	8.74778	4.50201	5.04738	7.03114	5.00424	2.88665	4.05808	3.85859	6.48315	5.18578	7.59442	12.0076	9.80612	6.27928	4.83232	4.32466	6.67028	10.2381	4.98981	9.66125	4.61262	4.92377	7.48649	6.38971	4.08903	8.05059	3.8712	8.13371	4.43351	6.66667	7.39041	8.07764	5.71313	4.49809	5.1717	7.73029	10.1028	3.83162	5.047	6.61207	6.8902	2.97148	5.75105	4.35838	4.66397	7.43823	3.53735	5.23584	11.4043	5.52167	6.11696	6.14147	9.75669	11.8192	4.47099	5.05095	3.51953	6.9129	4.58441	9.14141	5.32401	4.58022	6.54538	3.67533	4.48465	4.22274	5.77085	10.1108	5.22887	5.22992	7.08573	6.65938	5.16675	7.41686	4.50205	5.69993	6.73101	12.1989	4.78347	6.08267	5.68426	3.67843	11.5973	5.37576	4.72002	8.02676	12.1037	5.9215	4.87322	8.39641	6.19398	6.38769	6.42391	6.1927	5.17332	4.5606	5.1686	6.14621	4.42723	4.08546	3.71296	6.29913	4.70877	4.41561	8.22949	5.96657	7.74775	3.08819	4.76886	4.09844	4.59807	4.68858	4.37237	7.34347	4.99486	4.19876	6.66975	6.1655	4.94858	5.46782	4.43095	3.4395	6.14113	6.06679	4.58428	5.78651	3.89827	3.43178	8.39129	6.14985	4.73478	6.46445	5.86063	11.1378	6.89551	3.43057	4.23597	2.82507	5.81256	6.18907	4.37667	4.23379	11.6746	4.53873	8.43058	4.94197	7.07728	8.42018	5.87089	7.16513	5.70906	5.78891	4.75636	7.96279	7.40187	4.09577	8.61935	4.12544	3.17627	12.0295	5.72101	6.38043	3.5168	7.17981	9.36077	7.89447	5.6554	5.23333	5.29403	11.9825	4.11979	7.10973	5.35143	3.15901	5.22903	4.2138	4.6474	4.97295	6.13432	5.35031	6.01312	5.11762	7.31699	5.07402	5.24769	4.78963	7.22862	4.54221	5.09398	8.92982	8.67554	6.00986	4.32101	3.90287	5.7789	6.59509	7.09985	8.65676	6.47037	9.97612	9.20305	10.3712	8.7005	6.42596	5.70359	4.89468	6.05295	2.95844	6.40633	4.60805	7.0536	8.17971	6.88229	2.75378	6.09507	5.61702	3.4702	5.94778	3.50284	10.9801	9.59094	2.72668	3.3477	3.95726	3.31577	4.06092	3.07739	6.53198	6.2843	7.8904	3.6906	5.88678	5.48026	7.61315	5.27653	4.24786	8.59732	6.13257	6.13911	4.90387	8.17109	4.91	3.66098	4.17764	3.3311	3.7675	4.7255	5.88426	5.93902	5.31707	6.27965	5.33014	6.41169	4.79123	6.02955	4.85964	6.31687	7.3022	3.79816	5.02927	3.60475	11.2161	6.7833	5.77729	5.68587	6.50316	5.76852	5.62269	4.48028	8.27206	4.57174	5.56859	3.94408	3.8322	4.37896	3.43951	7.96461	4.74725	3.72265	6.7987	9.13114	7.62485	6.92135	4.89031	5.87792	6.70667	4.2155	3.7991	4.64654	4.85156	6.67189	4.27502	10.9494	8.17098	6.64196	5.97855	5.67009	5.47398	7.64718	8.29938	4.49919	8.28374	12.5885	6.15631	4.54463	7.07055	4.91643	7.21449	5.33885	5.95463	4.90362	5.23565	6.34572	8.25654	5.10651	3.54698	5.11854	4.43302	7.14847	4.52908	7.22861	7.74181	5.11459	4.76097	5.46599	4.46238	4.54517	5.22628	5.09974	7.46341	3.07283	5.23905	4.95125	5.57474	4.76872	8.69465	4.76478	5.46537	5.03627	6.66918	4.46947	5.63801	4.24375	9.69648	3.61347	4.08819	4.3605	5.59468	3.45476	3.88112	4.4429	5.41349	3.75637	4.36965	3.54807	3.8732	3.96152	3.49213	7.87354	5.95742	3.43024	6.20381	6.24039	6.89609	11.3234	7.97877	7.5212	3.78318	7.83518	4.17265	6.82725	10.0723	5.62956	17.0773	5.28771	15.6432	4.16073	8.85198	8.09814	8.21733	4.05873	7.03162	3.76155	7.54383	7.23369	4.52965	4.75672	6.25078	5.52717	7.07364	4.67502	9.19665	5.9521	2.30372	5.43274	5.12559	5.85864	5.67846	8.41487	3.91072	4.51063	7.54939	8.43398	4.4955	4.04503	3.23803	2.70401	11.0986	4.29415	8.04287	7.45392	7.5738	4.90326	11.3088	6.6538	3.4073	5.45844	4.29087	3.51341	4.1006	3.56343	4.71586	5.66126	4.2482	5.34371	5.12958	3.74634	5.33976	7.01391	4.00254	3.92986	7.62457	7.83467	2.82693	7.40585	8.07143	7.07066	4.17162	3.44476	4.80744	3.99701	3.36565	9.95453	3.62714	7.62696	8.52437	6.76683	5.02578	6.15399	4.57367	5.71713	2.76635	4.36955	4.3794	3.7777	4.71428	6.82648	3.3034	4.36216	4.45165	4.64076	8.27811	6.0124	6.88936	3.9988	6.73739	6.41071	6.01994	5.2968	3.54829	8.40237	2.6859	8.63658	5.02989	12.1586	4.09024	4.19416	4.43718	4.45453	3.17666	6.51618	5.44817	5.93352	7.71645	4.71948	4.61973	8.56182	7.39773	9.03829	6.26374	4.58481	5.65283	5.79979	5.25581	10.9893	8.71236	6.03371	5.22368	8.71391	6.37263	4.22511	6.01509	5.49411	5.15227	7.78294	4.87142	5.69785	4.02127	11.9877	7.93231	3.86767	6.55012	6.81256	4.01701	5.82762	6.89415	8.09973	12.0745	4.9874	6.66221	3.44798	4.99622	5.67376	7.25072	5.98789	3.37676	3.40942	5.46916	3.36031	3.89855	4.91871	4.57459	5.75299	8.9367	4.98851	8.14963	4.07639	4.75191	7.33384	2.05966	5.12785	7.01783	5.89288	6.22612	7.42902	4.88029	4.68089	5.05622	5.34928	5.4972	5.93306	2.71291	6.21122	4.36957	7.79053	4.49459	6.77756	6.19072	3.68898	5.32543	5.47988	7.31066	5.15038	3.6414	5.0101	7.22107	6.4566	4.79556	4.19253	4.16628	4.20201	5.66563	4.27802	7.04679	5.44893	4.08033	6.10986	4.92176	5.40672	4.59634	7.18321	5.71043	6.36805	6.025	4.82019	6.32966	7.69985	4.58247	4.84246	6.42273	3.07796	7.11689	6.83423	5.58686	3.0745	5.42056	4.84252	7.70205	3.28087	5.07804	3.83459	3.00208	6.08761	5.02387	4.8962	7.41509	6.65758	5.61855	2.715	5.47908	4.49611	6.08825	5.04137	8.62008	6.06724	7.32635	5.68268	12.1916	4.98739	8.13605	4.50436	9.01359	5.81648	6.59872	4.15383	5.15196	5.68243	8.81105	3.02227	4.7172	4.6192	8.54119	8.03197	7.07317	6.58737	5.84504	3.22043	5.3656	5.56492	4.48363	6.10685	6.9045	6.72632	2.90847	3.47112	6.20858	6.2463	4.86074	11.9143	8.37608	4.6633	6.39705	4.76274	3.4796	5.25963	5.59275	5.51091	4.95357	10.1798	7.01329	3.32989	3.69413	4.54052	6.87113	2.49651	3.45214	6.77975	6.53036	3.42745	5.16262	4.86184	3.62568	7.84747	6.36637	3.81303	7.59601	4.61895	5.13286	8.14062	4.62769	4.75224	4.64301	6.11653	4.75937	4.22737	5.61112	4.75605	5.19401	3.84597	5.4347	4.47225	5.83031	4.10811	3.01627	5.35517	9.71885	11.8673	2.99454	12.1689	10.9005	3.87996	3.49918	2.86293	4.38555	4.18658	3.941	7.30511	2.63137	3.97486	4.62466	8.79073	5.02272	5.63967	5.44029	5.44876	5.737	5.82181	4.99297	6.82812	4.82167	5.22758	3.50692	5.12557	4.54356	7.39942	3.60396	7.97045	5.0024	4.34762	7.90706	5.45364	8.68891	5.59456	6.67025	5.29854	5.03874	7.85554	3.22192	5.76247	8.23799	5.17839	4.1891	6.01988	6.25443	6.91534	5.68661	7.35553	6.526	4.46537	4.96622	5.74594	7.26798	5.27045	4.65482	4.81229	2.8923	7.03603	7.44278	9.90619	5.14496	4.64517	7.66751	2.67603	6.86901	4.59739	6.32599	6.85095	4.08824	6.09073	4.13691	5.43363	5.11031	7.59935	4.90306	6.21958	8.34155	4.46505	9.41077	6.36507	4.31274	6.30534	8.68027	5.00239	10.7796	4.84966	4.67757	7.66235	4.75565	8.82618	3.48933	4.54473	4.47659	4.52753	4.69289	4.32791	5.40909	5.44719	4.88867	4.1324	4.40176	5.68152	4.78213	4.61397	4.39614	4.66627	6.01009	3.74198	9.54774	4.32463	4.87806	4.50789	3.87256	7.11746	5.72525	4.01136	4.86762	7.0682	5.90449	5.79329	5.18459	4.42213	8.81956	4.5392	5.90679	6.96166	5.41708	3.6925	6.21978	8.32175	6.95289	5.05229	4.51483	5.86537	7.10357	5.74304	4.36685	3.79201	5.04633	4.42283	4.71558	6.33354	5.39553	3.76289	4.42055	8.6846	4.72267	5.38905	3.45321	4.89484	4.94224	3.91751	3.96658	4.51693	6.55406	3.26783	8.36119	5.37092	5.16891	3.97975	5.24148	8.86813	4.32545	4.88273	3.55034	3.73098	5.85684	4.10106	7.25769	7.7072	5.00598	5.24143	5.40571	1.5403	5.9151	5.22463	3.56796	7.10173	3.73976	5.02039	4.84683	7.16144	5.74183	3.77962	5.34487	1.8047	5.16141	6.30277	5.08371	4.09482	5.21169	5.01874	3.99481	6.60521	4.80192	3.42623	3.38077	3.55784	6.08579	3.81876	8.19402	5.95357	5.85144	5.47508	5.89742	5.87066	4.54963	5.78293	7.23198	5.12949	4.80411	6.15737	5.83095	6.04654	3.25548	6.56967	6.78675	5.30535	6.0036	6.5198	5.43772	6.28288	5.21081	5.78731	5.96437	5.9777	7.67355	7.51464	11.7286	5.34368	4.31938	5.01177	5.77487	10.9836	7.11849	4.82077	4.66789	7.57507	6.90553	5.97207	7.04648	5.20011	6.97924	6.86831	6.61188	5.75372	7.3048	5.50293	2.1745	5.00254	10.2483	8.37619	5.69571	6.58606	5.88842	6.77354	4.75356	11.5414	8.4577	6.83951	5.16453	4.47061	3.33577	8.31982	6.20561	10.8115	7.0912	6.09492	5.74456	6.85612	4.37118	6.30603	5.8704	8.88302	3.96255	4.33173	3.72916	4.77556	4.85669	7.0766	7.5605	6.82773	5.4162	4.52301	4.73148	7.37264	6.00162	4.19553	6.5571	9.54775	5.28677	5.36938	6.21943	2.9572	7.63602	4.72531	8.74051	5.16177	3.66762	6.75297	10.0085	5.57605	6.87008	5.79881	7.97322	4.94956	4.06498	4.72379	4.08166	4.6393	4.13774	4.95877	6.26892	5.48925	5.03394	6.25439	4.72857	4.42442	5.28231	6.86282	5.63072	6.05545	7.18145	8.55897	7.57949	6.15041	6.5563	4.89347	7.53912	6.08057	4.82534	5.68268	6.28399	6.84038	5.82204	4.31983	5.74745	4.70721	5.45658	4.24855	4.55025	3.97186	7.50465	7.0674	5.38015	4.17022	4.58324	2.45803	2.29386	4.90556	5.89093	5.46535	4.3876	3.30254	7.19905	5.0864	5.41718	6.03563	8.19657	7.52614	5.24256	9.12283	5.22623	7.54774	6.78319	7.91809	9.57742	5.80275	4.7916	4.23583	6.90028	3.26924	9.0548	4.89385	8.53073	5.82199	7.08547	5.69791	4.63422	4.23041	3.86287	5.13785	5.24448	5.8948	5.95192	5.67882	6.75149	2.78262	6.55256	5.35435	5.72212	6.62357	5.34817	8.32105	2.81453	7.10468	2.89436	4.12724	7.34221	7.28254	3.98019	5.32564	8.51707	4.44359	4.92436	4.59527	6.38317	7.94602	6.11752	3.35729	7.04741	7.01094	8.06039	11.2351	5.99481	6.32556	6.34337	5.70736	3.44945	5.18598	5.20815	5.23658	2.97647	5.55703	5.07687	7.08686	7.57292	5.6758	2.59693	3.77144	3.99397	6.55543	6.11909	6.61152	4.092	4.70059	4.79053	6.46899	6.65468	3.74776	4.02154	5.73719	6.00428	4.18637	4.28487	6.34084	7.25088	4.94605	4.87505	8.53113	4.76868	7.42122	4.97437	4.51195	3.45737	6.31295	6.63897	6.01252	4.72209	3.82239	4.14855	4.97591	4.90248	8.53659	7.26485	2.95209	5.82545	6.46425	7.00119	8.26207	6.38622	8.08387	4.17804	5.68871	4.94609	5.42937	5.5956	6.75423	5.27292	2.78285	4.47531	3.36242	5.56173	7.03416	2.94083	10.3883	3.91625	5.71369	7.02485	5.10959	6.51693	6.01536	6.20223	5.30054	4.21058	10.4258	5.01791	4.96592	4.31434	7.43978	10.316	4.3638	7.68809	6.01165	7.80429	3.91142	5.32401	5.60766	6.8519	5.9295	8.91644	2.06543	3.6617	6.3438	4.38553	4.53082	5.93944	5.38779	7.0416	7.87309	8.9815	5.15303	9.11093	8.36376	7.9851	2.54831	12.1649	5.73996	5.15889	5.58919	5.13606	6.3627	3.99767	5.4899	9.23691	4.99133	7.2462	6.79299	7.73227	2.95389	6.07327	6.08097	5.54634	5.17314	6.65853	6.98157	6.03689	5.70245	5.78686	4.61576	7.98356	7.12588	5.12894	4.9722	7.14957	6.33433	6.66289	5.68672	2.65108	5.98957	2.97672	3.94007	8.35471	5.35624	5.0397	3.98189	10.6457	5.11638	6.8975	8.10263	3.83658	8.30171	4.32217	7.22903	6.70734	4.35489	6.84684	5.99499	6.11177	7.57049	5.52403	4.55245	2.33516	4.62894	4.22489	9.33939	4.60888	9.40468	3.60206	3.80812	3.76598	3.25819	8.05812	6.83343	9.13204	4.71575	2.15913	5.80095	7.21393	4.49712	5.17778	7.52663	6.13812	5.01509	5.66402	5.11325	7.27278	5.08347	9.24876	6.33832	5.03236	5.15374	6.03866	3.62822	3.53599	7.88936	4.82363	6.34403	7.92526	4.38171	7.04162	4.96805	4.52987	4.75903	8.81799	13.8534	8.84256	7.62874	3.64243	6.92295	7.08535	4.40544	4.97764	3.65571	9.49134	11.8256	3.96462	4.80183	5.64644	6.94165	5.81403	5.15216	5.9517	16.1018	8.03873	11.8248	6.2129	4.74552	5.41137	10.2424	4.29954	2.84382	6.13061	4.81382	5.30078	3.49975	10.534	11.2483	6.84633	3.60286	9.0525	4.57311	4.99565	7.0567	5.48782	8.07313	5.21027	3.14865	3.97636	4.77165	6.41458	9.61602	4.36335	5.88957	5.85489	4.80792	5.55659	7.4393	5.5247	7.17329	7.73729	7.41235	10.1017	3.59499	8.47414	5.6636	5.49827	6.08983	5.16014	6.45132	3.79447	5.4914	6.32047	3.95824	4.49209	5.40407	2.96599	7.84976	9.75987	8.06894	6.34216	9.67845	6.0637	4.5197	5.93066	4.80853	6.14197	8.36882	7.26608	8.84112	6.2698	4.33743	3.43446	7.46625	6.74536	4.05628	6.58335	3.61647	4.7693	5.88961	5.25534	5.10806	5.49426	5.67266	2.62202	4.10001	6.52226	3.60887	6.70656	7.39013	7.26298	4.93227	3.96193	4.45784	4.11019	4.63622	5.70259	6.07404	4.38509	4.99981	3.64101	5.19834	4.28642	2.64218	3.91362	4.47492	4.80696	5.91943	12.3029	5.83308	4.9351	3.15514	5.90127	6.44641	5.04002	6.18929	4.10322	3.69234	5.21116	4.83249	7.24745	5.5996	5.64708	5.28834	4.31796	8.58738	4.75579	6.92004	5.85174	4.85218	4.64298	6.16724	12.7391	12.1061	5.36384	6.13271	7.71802	5.50591	6.44803	3.81331	5.82436	6.86633	5.19475	6.12547	7.42143	3.4159	6.19471	4.69722	12.5931	4.00857	5.48205	6.08066	7.91052	7.75072	4.74049	6.27656	7.01684	5.61465	6.88813	5.38971	5.46862	8.64936	6.76682	6.7606	7.44614	5.0714	5.695	4.77624	5.27825	6.08064	8.66635	4.01651	6.53603	3.53168	4.21624	5.05337	5.48488	5.2112	5.06112	4.03337	6.95997	7.04691	6.05193	5.29364	4.65495	4.41422	4.59514	5.36346	6.11022	5.13235	6.42577	4.73792	5.27257	2.74623	5.67032	4.34568	5.4997	6.86847	7.53387	4.16746	4.84057	8.28201	5.64202	6.11807	5.75008	7.72784	5.91858	4.12947	6.42097	6.84265	6.09458	4.55431	6.31661	6.26806	4.33281	5.63855	7.71041	2.38234	4.46573	9.36193	8.13059	4.85715	6.66417	4.4769	6.34916	6.60384	5.04225	7.13045	6.60301	3.55395	4.61729	5.69808	5.51912	12.0878	9.16322	4.31883	5.0195	4.91057	6.43242	4.24793	5.94466	9.12253	7.49933	6.73842	5.19178	6.57111	4.99351	5.43279	7.72302	11.4025	5.92937	8.79741	4.03548	8.43581	5.4858	6.00203	11.6908	5.55079	4.18642	4.78925	7.35557	5.83323	7.10907	4.7306	6.24604	3.47444	4.28728	6.44219	8.46125	8.5621	5.8944	4.65756	12.1117	5.50247	5.57675	4.50797	4.83394	4.94077	8.55566	3.93832	3.46993	4.56213	4.90871	5.82482	6.55838	8.47344	4.30807	4.71123	5.63015	8.01529	8.73554	4.13445	6.15332	5.92856	6.89732	4.56747	3.90069	9.48967	6.22211	6.38702	6.58681	3.44369	5.12906	4.92904	5.79759	5.11748	4.50224	5.43679	4.63777	4.44264	4.05909	1.03781	7.66951	7.34563	7.46717	6.47361	7.26269	5.03591	3.35611	5.6794	5.05211	6.31753	4.09621	5.63162	7.26733	6.80979	4.3831	6.32972	5.92788	9.52953	4.68776	10.0942	5.39489	6.50898	5.34011	4.69212	6.83989	3.28668	6.96203	3.03859	5.98828	6.10369	3.9249	5.6183	4.87568	2.83733	4.80604	3.75267	4.24308	4.5304	6.71671	5.79862	4.14184	7.08866	5.45835	8.48258	5.60213	4.06849	4.34833	3.99483	4.93263	8.62338	5.20525	3.09484	6.08397	4.52063	6.6424	5.97567	5.6773	6.56026	5.39054	5.6072	4.89104	3.96921	5.84656	4.0141	4.5165	4.86108	3.39472	4.56461	5.56225	6.80246	2.27241	4.02663	6.01194	5.22764	4.51147	6.23228	5.88007	6.72123	7.07097	6.11588	9.51287	5.01982	5.3626	5.11297	7.53474	5.55494	7.22213	4.00704	4.24301	4.25486	7.21658	6.95659	6.37772	5.79634	4.54754	6.80916	7.22527	9.55763	3.55008	4.27934	5.3492	6.71198	6.32741	6.13639	7.13638	6.59425	4.5506	5.54828	4.27882	4.43875	7.1921	3.8098	5.36998	5.75154	5.84007	5.7465	9.06297	6.0961	6.23738	7.18136	4.61187	7.08021	6.005	4.58179	5.65313	4.65713	4.21481	6.05987	7.71683	4.25256	6.25328	4.42372	2.32593	3.99091	4.81857	5.35408	4.01858	8.10182	3.36968	4.33792	4.2503	5.63056	5.64212	7.18847	5.48904	7.438	5.59636	5.24936	5.00151	6.00314	3.76258	5.71269	7.02536	5.7787	5.08154	4.21046	5.64017	5.03707	6.4424	5.80761	3.79779	6.59574	4.6844	7.26341	6.14416	3.20171	3.30055	5.74063	6.1567	4.36954	5.33703	5.90893	6.1959	6.18971	10.055	6.20057	4.52247	4.55797	5.66134	9.64916	6.38243	7.80391	6.0507	5.44572	4.85083	5.10182	11.7052	11.5598	12.0444	12.3438	11.5333	12.0266	11.58	6.96075	7.03399	7.68633	4.50231	5.50827	4.74936	1.55039	5.00446	4.3818	3.60027	5.88655	4.9764	6.27338	8.26788	6.91056	5.34691	6.10764	6.03583	7.48102	7.26867	4.4064	4.95559	4.03409	6.07972	4.78675	6.53926	4.88956	8.95156	4.0751	9.66333	5.59849	6.82453	4.68424	6.60038	4.30263	7.82613	5.65003	5.42051	6.12571	4.51089	2.46749	2.35498	5.2431	8.61114	4.25833	5.29879	5.62753	5.14324	4.17016	7.41455	6.18343	5.00673	6.26004	4.50931	6.47128	5.92664	5.84966	4.88935	4.7213	9.65525	6.02135	5.47297	8.92075	5.63426	2.46271	6.36335	6.74387	5.67385	4.6789	8.37136	4.09979	5.33521	5.94342	4.55161	6.19158	6.14325	5.80111	6.96114	4.94319	5.99106	7.95702	7.97294	7.21592	4.2327	6.46795	6.38789	5.83471	9.76202	4.46063	4.90557	7.88693	6.67312	5.69318	5.17946	7.75798	5.05806	4.94089	4.81684	4.87839	4.92807	3.3293	2.871	7.24064	6.66427	5.29673	8.63403	7.12194	10.4748	8.56239	9.75151	8.41848	5.83823	9.44563	5.43514	9.90581	5.36525	5.65671	5.17406	6.51483	4.194	4.19042	6.31187	3.93984	8.38639	3.94265	9.45079	4.70204	6.42245	4.15114	4.81974	5.98753	6.99538	6.29061	6.039	4.59199	8.27253	6.1709	2.93698	10.2996	4.12921	5.18178	6.39611	5.88833	5.79758	4.49966	8.10218	7.81643	5.02051	5.77134	6.25784	4.72465	4.05311	6.53641	3.26489	5.03332	5.54376	4.31499	5.07603	5.73564	5.05998	4.86879	5.81693	7.33313	6.28039	5.77328	11.9698	3.03266	8.21558	4.61875	10.727	11.2118	3.54532	4.76324	4.7602	6.40675	4.479	8.06239	6.89513	3.54887	4.81708	8.7394	3.74003	3.55114	6.28944	5.59471	8.71803	6.79298	2.89436	4.80374	9.64007	1.86342	5.95651	8.92064	8.67033	9.42082	3.26523	5.19333	5.61601	6.97779	7.30739	5.95137	4.64612	4.89709	4.00253	2.72477	6.46811	5.67778	4.87444	3.37314	4.42779	9.12092	6.19177	5.67912	5.64219	6.82387	4.23394	3.86344	2.86274	5.20777	4.09483	5.32681	11.6596	4.61388	4.33945	3.43433	11.0908	11.4059	6.53972	5.58547	11.7531	5.035	8.14907	3.46834	5.00133	5.6808	4.43002	6.1664	5.8388	5.37266	4.55991	2.72191	5.65862	3.9479	4.74401	7.68806	5.87348	6.03049	5.40514	4.15158	4.01847	3.95778	3.7682	3.40106	3.9157	3.2474	3.56828	5.17605	4.62495	5.0954	5.55682	7.48822	6.7759	4.63833	2.73539	6.42207	3.3805	4.79974	6.97866	4.87895	3.76978	9.75538	8.90549	6.70946	2.40515	4.72808	3.84343	4.72257	2.9856	5.59162	6.50233	5.98557	8.20298	8.95562	6.46487	12.265	5.9726	4.2143	4.03094	6.48515	6.0452	5.83905	8.62211	5.9448	5.09111	6.84448	4.93011	6.46161	4.51371	5.49579	7.19934	6.14681	6.60383	2.30217	6.05699	4.80557	4.30061	4.00567	3.0802	4.47516	3.55249	7.26125	7.69798	3.14729	4.13194	6.44696	6.27222	7.05186	4.71558	4.64251	6.27732	3.62981	3.27638	4.96685	3.424	3.5013	5.72056	5.78924	4.87719	6.81586	4.93381	5.03022	4.36796	7.22049	4.47985	7.79807	6.64542	5.70624	9.15719	5.43226	5.37328	7.10225	5.89439	5.78561	9.64526	8.44593	5.22477	6.93264	3.94124	4.40766	7.07489	8.64839	7.7657	4.65888	3.14435	5.55979	5.14703	4.98593	4.34633	5.91216	6.89912	3.41238	4.93825	7.0749	4.81852	5.11134	4.42482	5.07455	4.77793	5.68774	9.70555	6.46908	6.64801	3.52588	3.60619	7.73841	3.90111	6.53697	7.54452	6.72249	4.48742	8.75717	4.60697	4.88321	4.60394	8.1818	7.42053	3.90804	6.72842	7.18321	4.84035	3.22386	9.22099	7.51393	2.50266	4.6829	8.32542	4.04573	5.69458	4.84703	3.71662	4.87058	6.60603	7.5087	4.12923	5.46068	5.53732	4.52993	4.06453	8.81466	9.03151	7.26763	6.43196	6.73133	7.51558	5.82834	5.64859	5.78477	5.22799	3.14616	5.96739	5.79037	4.91426	7.46989	4.41856	6.92564	5.0828	9.26746	5.11257	3.27745	4.83902	4.7028	6.54994	4.4462	3.31216	6.49008	6.62906	4.6373	5.77097	6.4665	8.53768	5.77634	5.32989	6.66139	7.37792	4.7081	5.1538	3.4375	5.33613	4.80948	6.00912	5.44278	6.24729	5.94639	5.07482	6.86356	4.71556	4.35318	4.18745	7.24646	6.37791	7.00643	11.5433	5.98699	5.29901	5.43824	2.68884	7.1034	3.35454	9.40994	7.65733	3.2823	3.70546	5.76684	6.21237	6.13072	6.35635	5.26785	4.52527	5.43963	5.57549	6.28252	6.09215	5.15026	3.88281	7.14477	6.68255	6.51367	7.98317	3.75123	5.86187	5.19949	5.77915	6.27344	4.62513	3.22677	5.9457	4.69959	3.8697	7.7057	4.55772	5.70817	7.43599	5.29213	6.2197	9.68876	7.50671	6.5252	5.11702	3.53543	4.63246	6.62714	6.82956	4.75316	4.10574	5.48471	4.12128	7.28481	3.64887	6.7981	5.35078	3.9229	4.00461	6.81541	4.08137	7.58901	11.8435	4.13349	2.76647	3.42704	4.39417	3.86592	2.535	7.84846	7.75532	6.3629	5.36349	4.73606	3.94955	4.6044	5.02164	5.64601	6.45762	4.59719	6.96494	4.94582	2.6707	4.12073	8.41306	7.21018	8.49108	4.43325	11.0237	5.7439	6.97525	7.81534	2.49869	5.61262	6.00322	3.55875	4.94912	7.22811	5.5603	3.04107	9.75478	4.87943	6.92012	5.63595	6.20246	6.76864	4.70861	6.45194	8.53497	5.62274	5.29721	6.08605	5.25271	6.18504	6.72986	4.06692	4.89748	6.17583	5.90277	4.5048	6.85224	5.7496	6.63082	8.39778	5.66158	7.86175	6.81496	6.70826	6.55359	5.21916	5.75913	3.68375	4.26737	6.43972	10.1155	5.23355	6.55844	6.08956	5.63104	5.95224	8.84742	7.84248	6.29999	6.38924	5.70875	6.09446	6.18377	2.87983	7.50195	6.54082	9.66544	9.23621	8.70258	3.7123	4.46109	7.31496	8.26759	6.26919	5.8998	4.5728	4.85873	4.36077	4.86174	4.49877	8.32497	14.1071	3.1214	10.1479	5.88511	5.9707	5.53681	5.21141	4.1614	7.51684	7.46686	3.07685	4.58026	6.07702	5.37877	6.05876	3.75956	2.64409	5.97413	5.33364	8.02658	5.15881	7.72188	6.02765	4.49796	4.52721	2.94165	4.78132	7.13948	4.53372	7.11526	4.7833	5.74291	6.87249	3.82212	5.04259	4.11553	5.98487	4.33129	4.73626	6.12228	5.72889	4.5316	4.97576	9.31692	4.0044	5.78449	3.53187	9.15176	4.15313	7.19991	7.63787	5.85756	7.09282	4.2838	5.25774	7.60631	5.32867	3.70144	8.36236	4.64844	5.19148	3.2987	6.06509	5.94489	4.4359	7.31905	4.67805	4.86868	5.09231	4.97682	4.38652	6.1385	5.85536	6.91984	5.34742	4.81823	4.34835	2.99071	5.02196	5.22063	4.31599	7.73358	2.86283	5.14616	5.83311	4.37637	2.31026	6.75045	10.0682	4.67176	8.89954	6.52523	5.83749	4.99631	8.48452	6.67755	5.42717	5.65383	4.05824	3.62614	5.32468	11.5206	8.68298	2.73168	5.05947	5.26528	5.44463	6.19349	7.03442	5.43963	7.27686	5.65437	9.22037	6.76168	3.80015	8.75729	7.09917	6.24515	7.21011	8.37846	8.60371	5.59049	5.03833	4.92253	5.94845	5.4626	4.30489	5.19297	3.59551	7.2579	5.36761	5.28643	4.4632	5.72552	6.0803	3.90271	4.09026	7.33306	6.70238	8.67827	7.5459	5.08186	4.42497	4.72322	4.59583	2.72305	8.35485	7.78401	5.51798	4.65094	4.89884	4.4275	2.17108	4.84788	6.60948	5.84382	4.0358	3.49654	5.96207	6.12221	4.92219	6.10079	4.91489	6.01581	4.34121	5.18621	7.0439	7.60787	5.77101	3.42284	6.93215	4.38706	4.71287	5.67553	6.97464	7.76607	5.66455	6.26493	8.27045	6.76443	5.83901	6.95723	4.72295	4.75835	4.5289	4.48733	4.11636	4.27821	5.77941	5.24719	8.21847	5.68971	5.91825	3.86987	6.44432	9.20839	3.93123	5.54175	4.44713	6.01283	5.98997	4.64834	2.75392	4.36747	4.53149	4.60661	5.68656	6.06324	5.21956	5.76816	5.60655	4.26162	3.52996	4.40529	4.80925	7.10445	4.98353	4.23883	7.16315	3.8312	3.99123	3.90408	5.26441	3.79489	2.9794	4.08324	8.78369	6.78815	4.84218	5.39403	4.3589	6.47797	4.08937	6.0175	5.05818	6.50255	4.55816	4.34013	7.19751	8.9969	3.67265	5.71731	5.00319	4.30389	5.78687	5.19968	3.95848	8.1478	9.19254	4.69843	3.57349	1.94109	4.6144	3.41436	6.32329	5.55241	4.71664	3.74098	5.88007	7.00282	8.71923	3.36447	8.87097	5.5915	5.37372	5.15244	6.49215	4.82231	7.95024	11.5549	5.02846	3.11492	7.22017	4.65102	3.5931	7.68834	3.77689	5.54145	8.43943	8.0492	5.19141	4.91147	4.92808	4.50956	3.81152	5.00205	8.18944	5.53563	5.69999	2.24307	5.15693	7.12647	5.81293	6.32133	7.05157	5.67307	4.29311	4.55953	6.71883	8.65559	5.48116	5.65406	6.35486	5.21654	4.86754	6.90978	4.07575	3.18449	4.50238	11.5253	7.55591	4.34637	5.57418	5.22229	5.23772	5.52788	4.72316	6.87138	7.83993	5.48105	6.92744	6.50224	6.251	5.32179	6.90508	5.27918	4.84317	5.48674	4.94834	6.37904	4.42923	9.28435	10.5654	4.71955	4.68103	8.59029	5.45886	4.45009	6.13876	3.31412	7.44887	6.76606	9.33318	4.85498	7.4542	6.79661	7.62665	3.65486	4.61577	4.52915	3.45493	6.39696	7.48402	5.72929	4.88918	4.01688	6.27282	6.63446	3.41707	6.44086	9.73705	4.19548	6.1275	3.8058	6.25929	5.16922	4.47445	6.21697	4.73682	3.58669	11.5081	2.65141	5.18925	3.16337	4.48391	4.84255	6.88253	4.4865	3.87027	6.01034	5.20442	3.92473	3.04794	4.36717	5.54195	6.52216	11.377	5.95986	6.40465	3.72863	4.01026	5.73839	5.53204	5.52007	7.33063	6.73139	6.57542	6.5235	0.567083	7.07044	5.3788	5.60719	4.15766	4.55697	9.5522	5.25225	3.3431	3.51216	5.35894	5.00727	3.67923	10.8335	7.79826	5.63363	5.41789	3.96696	5.37827	4.4167	4.41825	3.41939	6.2245	3.43329	7.19597	8.15936	4.89047	7.51957	5.11462	4.94996	4.46132	3.70917	6.25542	4.342	2.15524	5.32491	5.47542	4.66504	7.25877	5.42696	5.38466	5.15923	4.548	7.70274	3.64594	6.21108	7.34581	2.78129	4.44475	7.41703	5.5416	4.53828	5.08993	4.21338	4.0496	4.53641	4.97965	6.19949	2.46589	8.74172	3.75245	3.73681	5.14068	5.9364	3.87057	4.6644	3.60801	4.26203	9.75704	5.43697	4.42845	4.64965	3.98185	5.72189	4.80011	6.02054	6.19693	3.89907	4.65517	4.64672	5.51073	5.54921	5.92204	8.18163	5.26592	6.2629	7.20181	5.40228	7.37417	4.31746	4.65898	3.97891	5.48242	4.25934	5.23416	5.05701	5.36497	3.91121	4.49549	4.96547	9.57524	6.47505	3.95766	4.6748	5.96418	4.43941	4.85227	6.37383	5.30811	6.13392	3.92014	4.73386	4.46469	7.63317	5.685	5.33233	5.92098	4.54333	4.31168	8.53978	3.21845	5.21984	4.94239	3.15217	5.36477	7.59448	5.27953	11.5202	3.26721	3.9934	3.45281	8.39999	8.79716	4.44841	5.38106	4.92608	6.81213	3.99724	5.90107	6.08674	7.4104	2.58275	4.30047	4.14818	4.21582	4.82416	7.73167	4.50271	3.16393	7.75288	3.80994	5.93714	3.95508	5.66216	3.75755	5.88002	7.17657	6.56698	5.76276	3.76456	5.6147	4.15886	3.40556	6.47881	7.82199	5.55053	3.56451	2.47839	5.74336	9.82973	7.52369	9.54599	4.19185	5.27533	2.60621	5.96248	9.04413	4.04345	5.95841	4.65509	4.53153	5.97735	3.96364	5.47163	5.49762	5.96161	3.85678	5.63495	3.58894	10.2714	4.64022	7.92658	7.98634	8.3591	4.87865	5.44892	6.38035	3.09259	6.35521	4.23718	8.81805	10.0343	6.27374	4.38139	3.03505	5.89042	6.24798	7.98447	6.0792	5.17774	7.96025	7.21687	5.9257	7.33121	5.74963	6.50574	2.58605	5.18975	6.99024	5.062	4.79533	6.10331	4.92266	4.7712	6.6649	5.22694	4.29743	6.92789	4.85603	6.54607	6.13651	6.16481	7.95709	6.3118	5.23245	4.08061	4.70567	4.20332	4.05285	4.00485	5.05994	6.32015	4.05986	4.37904	4.46464	4.91212	3.68506	4.48792	4.203	3.76187	9.41469	4.34704	7.32345	4.68331	5.32083	3.57052	7.22167	7.65175	4.91844	5.546	5.6155	10.3207	8.90211	3.62894	3.53257	3.10027	7.2012	4.37025	3.97732	5.57948	5.90815	6.83201	4.54785	5.19698	5.55248	5.04975	4.97787	4.27827	4.73266	6.25492	14.3915	5.68791	5.03329	5.3699	3.79018	7.60091	11.9767	5.23135	11.593	5.08294	4.83313	4.1548	7.92993	4.9167	3.06876	3.27861	4.32537	4.60728	3.31843	6.74503	4.38584	4.77522	6.32225	3.88574	4.65738	3.66225	4.51784	4.92777	3.34414	3.13638	5.14543	7.11752	3.54928	4.87231	3.91006	4.63628	5.60343	5.19431	8.35564	9.08934	8.31535	4.7668	6.83793	4.56337	4.19287	8.00163	8.35534	9.11811	5.16505	11.4237	5.92774	8.49804	5.92885	4.82467	6.06312	3.54688	7.69993	4.70184	5.31517	4.37315	4.96944	4.14052	4.54178	4.61269	3.85399	4.27711	2.66886	4.09946	8.80393	5.70495	4.3625	4.12162	4.44724	4.13815	4.00331	4.17833	3.1397	5.92886	9.86608	5.57298	5.7445	7.19928	4.43466	3.91174	7.92707	5.66471	8.32701	4.81355	3.72803	10.3709	7.46853	5.27786	8.30717	6.33182	4.14049	6.05739	1.97951	5.70317	3.67771	3.77179	6.48165	5.68145	4.34669	5.85734	3.74463	2.92689	6.01773	5.7605	8.62576	9.18266	3.63248	4.41447	8.41569	4.99794	10.6644	9.23336	4.57729	5.4192	6.83566	4.02572	7.13931	3.28972	5.35863	3.96856	5.23491	4.84277	11.5917	4.55314	8.12771	4.03894	4.85892	3.59091	5.75221	7.04617	6.1921	5.31928	4.38221	3.95355	4.70444	8.30272	5.85375	9.32202	8.63213	9.11623	5.6821	10.813	5.13249	3.14456	7.90436	5.60728	3.61282	5.86319	5.54898	4.36163	6.66147	5.38182	6.92367	6.12698	4.32226	5.30649	5.23707	6.14104	4.23401	6.33034	9.19985	4.11817	4.5523	6.42206	2.76118	4.51921	5.59625	6.71505	2.99468	5.04651	3.99255	7.42239	4.42619	4.98592	4.22889	4.16368	4.17446	4.87621	5.05997	4.91962	6.76074	4.11456	6.13577	5.30816	9.83825	5.8115	5.53873	6.88713	4.56543	5.32176	7.18057	3.47573	7.06813	8.23193	4.97272	4.01253	5.90817	7.59179	5.36537	2.98995	7.67827	5.91727	3.50191	4.469	9.45717	5.09345	8.34441	4.8186	3.66229	5.16793	8.92239	3.88589	7.43118	5.03153	5.49955	6.97153	6.47315	3.70322	5.00105	3.9857	3.84861	2.09413	3.79619	5.98405	5.02472	5.64977	5.03574	2.95451	6.88803	6.41669	4.03012	4.20622	6.84134	5.49997	4.56222	3.59468	4.50517	4.02806	5.02578	6.09717	3.16374	9.02051	5.68281	5.16395	6.28791	6.49987	2.22847	3.93377	4.79792	7.11256	2.76505	5.09663	10.6956	4.64343	8.78093	7.64759	4.40543	5.95408	5.77156	5.30168	5.01449	3.83482	3.80445	4.16705	8.02107	6.23545	4.65384	4.49443	9.60351	6.97057	4.99581	5.25591	5.91144	3.92117	4.39051	5.04397	4.11962	5.96106	10.7452	2.8377	5.72084	3.96475	6.18196	4.19373	4.05948	5.74466	2.96142	5.31016	7.42738	6.65035	3.11524	4.2829	6.21996	4.19815	3.84139	5.736	5.56459	5.65489	3.5345	7.35618	6.08104	6.8771	4.82686	9.68817	4.35429	3.78199	3.20139	4.27553	5.50062	5.40067	4.14049	3.33708	3.64234	2.8411	6.55961	5.55002	11.9553	6.40324	5.37784	7.18586	4.10864	4.31194	5.94755	7.94488	5.30392	3.28474	4.97483	8.15836	6.53302	7.53033	3.43803	10.4744	7.56865	5.86876	8.29399	2.75791	5.57172	2.84114	4.27902	5.83483	4.15732	5.27678	7.89902	11.3251	3.73308	5.09339	6.25163	5.68884	3.96991	4.13794	5.21151	5.19722	4.70879	7.63824	2.48605	6.59771	6.19371	4.13658	4.72799	3.68263	7.04879	10.1952	4.7305	4.46068	8.16053	5.99454	8.97733	8.6706	5.85876	4.79082	7.50376	6.2224	6.03745	4.51429	5.20076	6.33954	8.3402	8.07969	6.78254	5.34965	8.17574	4.51091	4.8778	2.22902	4.27728	5.27992	5.90926	5.01816	4.08081	4.24628	4.29313	5.07769	5.23049	5.73408	3.64556	5.33681	5.13378	4.49956	3.85594	10.4601	6.48574	4.94543	8.46963	4.73246	4.30625	6.17947	5.59078	2.80017	7.23074	4.92129	4.69627	5.18172	6.82416	6.33708	7.27149	4.93592
137_G8	5.14121	3.6488	11.8248	2.84667	4.15566	8.0204	9.20634	5.7589	4.12175	3.79498	6.61718	5.53285	8.62384	3.76053	3.87981	6.22344	4.35471	12.0435	6.73352	5.4166	4.3541	6.28903	4.81787	5.24347	3.96614	5.82285	6.86482	3.93329	6.05691	4.66806	5.46541	4.04293	5.40543	6.94014	5.22605	3.60671	4.20201	11.3705	4.40905	3.59377	3.67178	4.49833	4.98061	4.36703	3.41998	5.11807	5.40923	6.84497	4.14888	4.83829	5.65421	4.32121	5.97013	5.67266	6.3787	7.67805	7.59077	2.73699	5.6949	6.81729	5.75846	4.1255	3.82138	4.83127	4.69042	5.14396	7.25603	5.5687	3.59303	5.04675	4.48504	5.11634	3.77563	5.73683	3.67718	4.53124	4.56666	7.06152	7.47458	5.66755	6.69396	8.29569	4.91021	4.1823	4.27237	4.17641	3.48225	5.33809	5.00697	7.71006	4.77355	8.87068	6.59342	5.30829	4.02309	7.90174	8.6671	3.92101	6.21621	2.32483	4.51997	6.60452	6.02656	4.15124	5.72008	7.78848	3.86796	3.73595	9.14654	8.39314	5.03257	6.36267	5.37216	5.99837	6.62793	6.88192	8.67321	4.94957	8.21725	7.0185	4.31404	5.59073	6.58397	6.26235	5.07829	3.16909	4.90596	11.2174	4.70636	6.30919	6.87172	6.62474	5.21181	7.51388	4.85578	4.42669	6.10731	3.58532	4.11229	5.19355	3.86559	2.68207	6.02912	4.71721	3.86611	7.07323	5.35037	4.92006	5.15368	6.98768	5.50013	4.18205	3.58462	3.07102	3.77347	4.74545	3.51292	4.13478	5.35258	8.37817	3.54379	11.5315	5.4128	8.8583	3.44889	3.77644	5.22003	5.83635	9.96823	5.47771	5.62551	2.99726	7.69435	6.19566	12.186	3.72639	3.29256	7.04275	3.76843	4.20232	5.46717	3.65602	6.43108	5.95418	5.15189	5.17679	3.22159	6.24806	4.96802	6.87804	5.25958	2.5564	5.75786	5.46992	4.57563	6.9859	3.6247	4.38069	6.21067	7.10138	3.89401	5.78606	3.87121	4.68761	8.63987	8.66077	3.70939	5.24557	4.37943	3.44454	7.56366	5.34607	4.57267	4.82918	2.929	4.06863	3.6914	4.05855	5.91539	5.81409	5.87731	4.96598	4.32922	3.81791	3.93366	5.17871	4.94975	4.75795	3.90639	2.16681	4.44188	4.45885	3.85905	5.09627	6.4544	6.25323	5.2813	5.95461	5.04611	3.81703	3.46331	6.05912	5.0622	4.23546	5.2888	6.40405	5.98607	7.52234	4.1114	7.12195	5.3519	2.94033	5.10041	5.28264	4.11378	3.22402	3.11133	4.21815	8.37619	6.60098	5.47037	5.66803	9.12411	6.29743	4.92792	6.46629	7.60204	4.38386	4.65713	3.22397	5.00207	4.64524	8.3696	8.08434	3.66984	10.5607	3.9669	5.20237	7.20149	4.95807	5.94844	3.29632	9.64955	2.4478	4.97334	6.71532	4.53709	4.78552	3.53552	7.81624	5.08243	5.02824	3.46076	4.05865	4.74739	8.08758	5.2197	2.74525	6.14895	5.55428	5.78527	3.60725	5.70222	5.81929	3.48997	7.38961	8.51912	4.25746	2.99469	3.83932	4.47171	4.61462	5.85209	5.39778	5.32983	6.76728	5.20613	11.5666	5.19724	5.24196	5.06847	3.9604	5.49874	4.00361	5.15781	6.52377	6.49505	5.9247	6.2708	6.29358	5.51212	4.04834	5.20517	5.5736	4.69952	4.98242	11.0352	4.97542	4.16263	5.32072	5.0207	4.95889	4.54551	8.48676	7.38227	6.98999	4.53938	6.5023	4.40478	7.37938	7.84908	3.67563	4.96484	4.03116	4.25014	7.195	4.30704	7.33276	3.03517	1.87828	8.1452	5.59624	5.05012	4.09008	4.68749	6.8887	6.62424	3.30017	6.92759	3.57501	6.07728	5.15086	8.67546	5.04644	4.97227	6.45126	6.29193	7.72721	4.80618	6.32432	7.83644	4.77599	8.85221	4.14401	5.35115	10.1096	4.83143	6.11796	4.16967	6.17882	4.44662	4.2849	4.86747	5.6165	5.14172	3.59049	2.97545	6.78306	4.15862	5.05116	3.53923	4.86566	9.75849	5.54434	4.23559	6.02528	10.8024	4.87949	5.26551	4.42021	5.41644	3.97296	5.25235	6.59046	3.49652	4.92382	6.45436	8.65687	8.40288	5.90991	6.17811	4.03631	4.88329	1.40124	4.67715	5.32283	3.59838	4.06571	6.93823	3.09049	5.50029	3.93467	5.84882	9.27223	6.63342	6.10111	4.45182	4.03085	4.57034	5.51706	6.89838	6.45261	6.14371	6.73817	5.4139	5.49958	5.43267	4.89686	3.63365	9.11748	4.42594	3.78981	5.04898	4.89309	4.28679	5.60616	3.4839	7.24868	5.72119	4.80537	6.03863	4.0457	6.26992	5.36373	3.91634	3.03148	4.61219	4.86991	10.182	7.1674	5.63818	3.18442	7.73055	4.68366	7.90465	4.88322	4.37476	5.63042	3.73351	4.33379	3.72993	4.84644	6.34211	5.29554	6.93563	5.89645	5.03098	7.09163	4.14608	8.02051	4.24709	4.69541	5.86644	3.72318	6.62487	12.1644	4.08931	5.24227	3.51534	5.59952	6.12576	10.7751	4.03716	5.11074	3.66808	5.01391	4.45243	5.75874	7.16823	4.13764	7.18393	4.6727	4.93288	6.03232	4.69276	6.12948	5.59637	5.36733	5.2207	5.45866	5.59992	5.85184	3.55899	5.58464	7.3512	4.6627	7.8009	3.57232	7.05723	4.24531	4.47256	5.83143	3.98521	4.3192	8.34775	6.09389	5.46431	6.50815	5.15824	5.41744	5.45902	4.52151	4.92393	3.44178	3.10808	8.14623	4.08194	4.17564	5.99041	7.50858	5.12776	5.75564	8.16794	5.04538	7.69684	4.80274	4.46977	6.93567	7.6006	6.30348	6.63226	7.76786	3.97594	5.44502	4.09609	4.79182	8.70641	6.043	7.03974	11.4785	7.4631	3.28197	5.53087	5.9934	3.31041	4.96841	6.64019	5.33196	3.18085	4.41759	5.44614	5.8038	5.66848	4.84891	5.99215	5.6655	5.96563	6.62993	4.74497	4.50865	5.22113	6.41774	6.10203	11.8514	3.56096	6.07621	4.17306	3.34386	5.87866	8.08419	4.62015	4.12944	5.66214	5.87531	5.34753	5.68387	5.64868	6.3472	7.13409	5.56921	4.98112	6.6525	7.11827	7.04724	6.68092	5.04939	4.93083	4.01854	5.51677	5.25056	8.71516	2.78153	6.2572	12.6233	5.82684	5.95771	6.27246	6.21409	3.57766	5.25323	4.95125	11.6383	10.3847	7.47396	4.84531	5.55063	4.31268	3.51672	3.50486	4.89059	5.73168	8.90194	3.98815	3.00905	5.00083	6.36316	3.95316	6.13276	8.05716	4.91544	5.13567	8.15083	6.83599	7.53941	11.1328	6.49566	3.22024	6.47725	5.8495	6.65272	4.5596	3.82324	6.86345	2.44153	5.48909	5.33958	5.50018	4.35849	4.94735	7.48445	6.38713	4.50795	6.04453	4.74819	4.64878	4.79188	4.33447	5.57871	4.18353	5.20742	5.62137	3.69845	7.89042	9.1789	4.60944	6.21678	5.74519	3.79585	5.79108	5.22833	3.71382	4.70745	7.37225	4.45637	4.63556	4.9148	4.82827	4.87927	5.97809	4.54073	5.3508	7.26935	10.6367	2.89396	4.94062	6.13831	11.7189	5.11094	6.19606	5.65174	5.59625	4.05112	4.38009	5.62199	5.18381	5.45072	6.43666	6.25736	3.83448	5.58799	7.39785	6.74706	5.55091	5.19514	7.53814	5.85045	3.31693	7.16223	5.31613	5.09022	4.17399	4.05705	4.34986	4.87191	4.67204	6.06564	4.4932	4.58386	4.73158	5.10887	8.18426	6.73268	4.00938	4.40057	3.85266	4.79828	4.38208	5.24006	5.99934	7.46846	6.10055	6.90278	8.69887	6.76033	5.96017	4.54951	4.12925	4.05186	5.13914	6.59266	6.03552	5.72086	6.90626	4.67331	7.26169	4.92504	4.17313	6.13989	7.1617	7.93718	5.08973	8.24561	2.69684	5.18286	7.47679	6.18989	4.29405	4.1135	4.52255	7.34064	5.87761	4.93879	4.61006	6.91826	5.56454	4.24564	11.8297	4.24726	6.30818	3.00375	5.16962	4.8463	3.39002	4.67077	5.34594	4.78964	3.1466	3.59263	5.09563	6.40202	5.33326	3.63459	4.97131	4.38574	6.5941	6.92152	3.26033	3.8413	3.46124	5.62392	3.82591	4.82567	6.3276	6.82073	4.48016	2.70237	4.07397	3.35829	5.26246	5.63047	5.60135	6.98035	5.7464	3.86285	5.2642	5.01022	3.69829	4.85811	5.65949	7.60911	3.75765	8.6772	9.07826	3.44548	3.00014	4.49504	3.58376	5.1149	4.66331	4.13813	7.77379	5.40265	3.90683	5.96219	3.80296	8.60404	4.96903	3.86622	9.9902	7.45184	8.52233	8.47635	5.85659	4.55614	4.46504	7.68875	3.74515	6.58441	5.49601	4.25025	3.15777	6.38894	4.3675	4.51142	6.173	3.88654	7.05642	4.32313	4.67862	6.16367	6.9921	7.14124	5.41186	5.21135	8.65032	6.20199	4.05402	5.6091	4.71295	4.4512	9.21573	5.48175	5.10876	5.49829	5.29407	5.76899	3.69543	6.10004	5.74289	7.27835	10.5363	5.56962	6.02032	6.02695	8.55982	6.04732	6.07838	5.14552	4.54359	5.25479	3.73101	4.74089	7.51976	3.04205	3.57629	4.05856	8.57774	4.70035	7.096	3.60351	10.1587	4.7897	5.00154	4.09622	3.04296	3.81922	4.68352	6.12231	5.07707	3.36501	4.70919	6.57792	3.9325	4.41866	3.75775	6.82932	5.04666	5.16674	3.80968	5.28136	5.78608	5.95257	6.33787	5.96267	6.79715	2.97733	4.36991	4.38158	5.55266	4.65736	5.97566	4.69312	3.67231	4.35065	4.28311	7.49165	7.78033	4.52354	5.91692	5.03664	9.29878	4.35275	5.25451	9.1219	5.78263	4.84123	4.54957	5.23554	8.26559	8.66746	9.90433	3.15124	4.75892	4.87039	4.42995	8.64507	4.73473	4.34926	4.93738	4.96269	3.65734	7.37483	5.09909	7.11747	8.0275	6.13822	4.91147	6.86486	5.92305	4.69725	2.52454	3.93095	3.75672	5.81995	2.78265	4.35804	11.0241	4.38199	6.02814	5.25268	5.21501	3.97727	4.10269	3.49352	5.3929	3.99509	3.85201	7.19159	4.28929	6.63647	8.32664	5.16448	8.097	8.12818	5.47017	5.26856	3.74181	7.23145	6.58248	4.57043	5.67026	4.80062	6.04198	4.21545	4.47139	5.09961	5.68328	6.29317	3.99221	5.3342	4.79233	5.50201	9.19664	5.0445	3.48653	4.44258	5.80728	5.07775	4.11399	6.42855	5.55385	5.60917	5.50611	3.789	3.65924	3.82224	2.02589	3.02531	6.19961	7.62834	3.65694	5.07989	3.50701	8.40721	4.7506	4.8741	5.77613	8.43844	4.25758	6.33686	7.40878	10.3508	10.8076	3.9339	7.98099	7.33786	4.72628	4.35829	4.3213	8.45664	3.91226	6.89379	4.46272	4.2011	4.0184	7.49932	5.25584	5.54115	3.28111	5.91717	5.14587	4.60779	5.15351	3.48339	3.5858	4.38666	6.00416	8.26774	4.64136	10.05	6.4091	5.26272	4.20491	4.73585	5.32357	6.28588	6.26038	5.08836	11.6175	3.78862	4.5812	4.70818	5.52845	3.96526	4.63341	4.51434	4.42934	2.99889	5.37586	5.22943	3.87165	7.57024	4.82159	5.08363	6.38083	5.83187	4.12275	4.244	4.32872	5.66544	4.17565	6.36878	4.19026	3.87895	6.02228	6.44674	8.83637	5.99364	8.71106	4.01099	4.3995	5.04057	6.54554	4.90702	5.07363	4.11586	3.46099	6.86164	5.71126	6.82853	5.10309	5.77366	5.19478	6.87351	8.25629	4.65919	4.81673	7.22486	2.77282	7.07751	6.5683	4.78688	7.52081	6.1238	5.29409	7.39738	6.87829	4.5052	4.31705	5.08242	6.61321	6.44743	6.72157	6.46791	4.8826	6.49715	6.76633	4.0778	7.85202	6.41739	5.3562	5.03355	4.06696	6.16171	4.5848	2.89488	5.76966	9.86065	5.17132	5.51928	10.2572	5.21644	3.9582	5.24694	5.0593	5.79544	8.60382	5.79826	3.43092	9.36035	3.77955	4.45939	7.79331	8.3251	6.12785	5.54662	6.2653	4.90128	5.27715	9.06987	8.04826	3.09955	3.67748	3.40806	4.60505	6.28102	7.06225	4.49119	7.13867	5.57491	5.66355	4.56485	4.35737	5.21572	5.88906	6.73449	8.65637	5.79953	4.49495	4.87596	5.06561	5.05182	5.0117	5.26848	4.54061	5.51735	7.7058	5.18164	9.67183	5.00203	4.62177	5.61441	5.26459	4.0883	5.66751	9.75376	3.35388	5.91303	3.60839	4.09169	4.96746	6.14575	8.59521	5.77461	3.81498	4.9418	3.9218	4.48227	5.02353	5.37292	4.85513	3.63766	5.48211	5.17892	3.19211	4.26496	3.83857	6.36911	5.95627	6.39183	4.58373	6.96038	3.40029	3.17442	4.58561	4.05377	5.50278	4.49245	3.88288	4.59546	4.45998	5.66557	3.58077	5.21957	5.3777	4.80484	6.82048	5.34616	3.29285	4.0071	5.07151	4.93574	2.55448	8.31612	4.30598	4.96631	3.80273	4.73379	5.94626	9.4166	8.70501	5.73229	5.82097	4.40533	6.15913	2.14265	4.92172	3.84319	3.73874	7.19025	3.83942	4.32949	7.09163	4.77993	4.83081	5.90928	4.60061	5.6414	6.1754	5.76523	3.55206	2.96212	4.3522	7.42092	6.99982	3.92879	4.73932	5.54885	6.57464	7.41556	9.44068	5.09028	3.65069	6.53076	4.68013	4.32148	6.19954	3.8404	5.89013	3.89474	4.26333	2.80658	5.08506	4.38493	5.01721	5.0455	4.25921	6.30084	5.3739	4.31719	5.66811	4.85996	4.95596	6.37972	14.8412	5.12907	7.83664	9.31632	4.20575	4.43261	5.25485	6.32939	5.66366	4.56593	3.85126	4.19079	7.69022	4.52695	7.673	5.13643	3.94951	4.5407	5.34743	7.15272	5.67007	4.84063	9.15324	11.151	6.48935	11.5878	6.97192	6.27791	6.16948	3.89246	6.31956	4.40489	6.91767	4.47181	6.13727	5.1433	7.29939	7.5959	5.64513	3.55563	2.5103	5.41656	5.25333	3.28073	5.27583	4.5539	6.36003	7.82528	4.85152	6.83443	6.61831	2.96468	5.72104	6.28318	3.22418	4.49484	2.9861	4.05084	6.40136	5.84159	7.46687	6.56187	6.2494	6.77301	5.40492	4.44557	7.51291	7.31761	9.77965	4.83446	7.00285	3.97655	7.20416	7.43882	4.93163	4.8691	7.09683	8.71941	3.66043	4.20089	3.29422	3.87395	5.48025	7.75883	4.94343	6.0701	4.33666	3.13503	4.77751	5.58077	3.04114	4.53991	9.41884	5.46878	4.47127	5.41478	4.12692	3.76973	5.73567	6.77473	5.41568	5.93384	7.10718	7.10631	7.48517	6.28952	5.42724	7.0237	4.24353	5.82957	5.92474	4.57936	6.21863	11.1243	5.05245	4.38642	4.30121	5.39051	9.42991	4.80754	5.97799	7.59282	4.38214	5.48593	7.74832	5.36606	5.06122	6.45589	4.5637	7.48632	6.69736	7.09924	10.7193	5.84964	7.48216	6.781	6.01645	4.92771	4.85208	6.82499	6.55319	3.89189	8.442	4.769	7.71221	3.76599	6.19511	6.39504	5.26253	3.03038	7.74504	3.41174	6.51971	5.68993	4.74425	4.61451	7.7007	6.01148	5.48994	4.52277	3.42204	3.59968	7.80145	3.98346	5.83093	4.82447	5.76816	6.28558	4.58704	6.14034	7.69761	4.60709	3.99166	4.52924	7.1321	6.5188	3.89243	4.42048	5.574	3.76878	3.02435	5.29846	5.59374	4.46186	5.34901	3.79591	6.50711	6.15928	7.44924	6.88068	4.40856	4.49184	2.66391	6.28372	6.33293	4.60977	5.16488	5.03237	4.91643	4.11894	4.51471	3.85892	4.30321	4.18892	6.62002	5.59766	6.48275	3.46417	5.31482	3.42606	4.60152	5.87255	5.82616	4.97316	2.29985	6.6835	6.58589	3.33812	4.24793	4.72814	3.9455	11.4134	4.43776	2.73	4.80386	5.09011	4.64638	4.24876	3.32477	5.01899	4.81467	6.41822	5.85891	4.68031	4.22924	11.5849	4.8952	6.19635	5.38777	5.51322	8.35424	7.69133	4.86614	6.24823	3.49913	10.8852	4.10627	6.15372	3.95063	7.02477	4.33057	5.0093	6.0266	7.13917	5.16493	4.48527	6.88115	6.51777	9.13192	5.12695	4.26354	2.83985	6.14724	5.38475	3.9259	4.77268	5.58386	5.22331	3.58604	3.71501	5.09886	6.41804	5.36268	3.92086	4.54172	4.88753	5.556	4.81116	5.1505	8.04068	6.2408	5.32411	4.72056	11.334	7.38317	4.90915	4.09539	4.69639	4.30386	6.81405	4.96134	3.902	3.83678	5.92585	5.40796	6.42321	7.47535	7.18969	4.66519	5.64966	4.36028	4.75465	3.24802	3.14457	6.07183	5.01168	5.15097	2.94002	3.90757	7.76031	3.59272	6.87665	4.76934	5.37401	8.28989	4.78433	6.90477	5.76977	4.59576	5.85861	10.9161	5.50486	5.57312	4.41735	7.17591	6.71577	3.62866	4.02656	4.68339	3.91513	5.37097	5.82722	4.16116	9.06854	4.8184	7.26724	10.6124	5.96052	5.22386	4.70392	2.99343	10.8466	4.71145	5.26591	5.36268	4.80573	4.20436	4.24774	6.03004	3.85516	10.3335	5.95735	4.01437	3.46765	4.03861	5.6295	8.86489	9.47144	5.00119	4.1967	7.13201	3.92635	4.53771	3.12107	5.34051	6.66237	4.51804	7.60896	11.7221	9.80825	5.7827	5.21199	4.49521	6.81276	10.0307	5.96783	9.60918	5.21691	4.85468	7.02789	6.5152	4.1155	8.08713	2.73266	7.55375	4.25145	6.66761	7.44888	7.7979	5.75254	2.78216	5.45282	7.43355	10.1305	4.06051	4.89917	6.70911	6.48114	3.57583	6.6857	4.14603	3.77252	7.01647	4.17539	4.83979	11.2879	5.61351	5.61661	6.19025	9.86998	11.8845	3.85099	5.74519	3.97939	6.4826	3.78837	9.00733	4.30083	5.05863	6.21206	4.37556	5.25047	4.97723	5.51154	10.0801	4.78639	5.38372	6.3562	5.76935	5.22145	7.32902	4.69878	5.04702	5.57531	11.7269	4.89889	6.00143	5.31531	2.51911	11.1034	5.11543	5.19557	8.65167	11.3381	6.33777	5.54327	6.4803	5.44574	5.83745	6.40621	6.12859	5.91468	4.94041	5.50866	5.7875	2.89346	3.83018	3.78905	5.69026	4.86403	4.47396	8.17808	5.14396	7.29713	3.98233	4.55303	4.08495	4.85932	4.42618	4.73997	6.8994	5.29092	4.1021	6.18583	6.59532	5.99992	5.46102	3.71883	4.70693	6.04817	6.00092	4.85832	6.17618	3.89464	4.90908	8.05576	5.98789	4.7778	5.43513	6.06421	10.481	6.092	4.14685	5.38032	3.51578	5.57484	10.0807	5.55309	4.92802	11.5641	5.4998	7.94343	5.0158	5.58197	8.66755	5.41986	7.575	5.61633	5.92218	6.23272	7.08636	6.56222	4.30658	8.42481	4.1039	2.65769	11.4746	5.76222	6.65665	2.87303	7.25578	9.05618	7.83818	5.04825	5.6736	5.45775	11.6273	4.95974	5.90346	5.23528	4.14515	5.07976	3.95027	4.41606	5.19206	6.29038	4.93196	5.46232	5.26296	6.77122	4.72183	10.3193	4.889	6.98178	3.83352	4.73537	8.98367	9.18613	6.57544	3.99285	4.89005	5.84681	6.0674	6.43728	8.17521	5.41517	9.19226	8.58843	8.80132	7.1402	5.96003	4.27901	3.75752	5.99323	3.31406	6.59713	4.96718	7.04162	7.06836	5.97322	3.21876	6.2488	4.89289	5.28534	5.74767	4.0104	10.2108	8.97347	2.12565	3.9609	4.09971	3.96765	4.24698	4.38935	6.3568	7.27211	7.85082	3.42846	5.81128	5.57067	7.68518	4.81618	3.59816	8.69848	6.48698	6.24263	4.83675	7.62122	5.30682	2.88974	3.76309	4.04664	4.16106	4.34975	5.36547	7.23323	5.35105	6.10554	5.38451	6.56049	5.34167	5.04625	5.87548	5.31054	7.1902	4.31392	5.30404	4.56462	11.3851	6.38641	6.35735	5.11527	7.08582	5.09502	5.23858	4.45534	8.08686	3.5789	4.81787	2.10595	4.2682	3.66893	4.26987	7.43237	3.92866	4.58532	6.61097	9.12401	7.44485	6.71302	3.67753	4.80501	6.50522	4.40373	4.42362	3.27786	3.69313	6.63743	4.57941	11.171	8.68981	6.52717	5.82324	5.63448	5.8368	7.20869	8.26917	2.60505	8.54099	12.4008	5.32748	4.35201	7.1522	5.39513	6.74923	4.17485	6.35398	4.86881	4.81418	6.65861	8.68149	5.1135	3.9569	5.46648	4.37094	7.31606	4.92404	6.9921	6.66498	4.76179	4.95995	5.04675	4.65578	4.01506	4.52359	5.06189	6.38094	2.65328	4.8595	4.63027	5.32005	4.75223	8.82348	5.08912	4.54713	4.71338	5.47279	4.55112	5.66612	4.81074	9.78378	3.58817	3.92279	5.81444	4.7627	3.43591	4.0233	4.26422	5.28037	2.47349	3.83517	3.93792	4.78554	5.79362	4.61717	7.8629	6.42995	2.69797	6.87882	5.47646	6.8654	11.0429	7.99319	7.39641	4.54556	7.31749	4.60495	6.16027	10.0121	5.43392	15.9411	5.65684	14.2111	4.98797	8.38535	8.15514	8.24043	3.79506	6.52405	2.57267	7.64988	7.05345	5.0506	2.02202	6.26453	6.33633	7.35145	4.45801	8.88371	5.52981	3.94103	5.6145	4.26159	5.75465	6.33073	8.56107	3.62497	4.29809	7.34227	8.38875	4.92206	4.32493	2.86861	3.65593	10.7983	3.73817	7.5236	6.83975	7.45592	4.94389	11.2392	6.30975	2.95747	3.60532	4.0694	4.25699	3.58166	4.24494	5.28041	5.04529	4.48578	4.58095	5.33091	3.71832	5.09123	6.9889	2.64019	3.43676	7.80567	7.85736	3.3347	7.48744	8.11363	6.48202	4.77048	3.42967	5.16585	4.28408	3.68665	9.47938	4.41163	7.38883	8.56321	6.30644	4.54596	6.17667	4.28664	5.33207	4.13535	4.06926	4.46346	3.33803	5.91115	7.14683	4.12024	5.54215	5.43922	3.04505	8.10862	5.91232	6.6279	4.73206	6.3978	6.43495	6.71601	5.71135	3.93524	8.34663	4.68091	8.03997	5.09537	11.9813	3.97364	4.30518	4.55372	4.83178	4.14473	5.59196	5.72241	6.14004	7.84894	3.56356	4.82789	7.43542	7.56695	8.7903	5.14953	4.60587	5.25457	6.08006	5.47927	10.9094	8.57277	5.01468	5.1457	8.34241	6.81339	3.79498	7.15845	5.32767	5.04382	7.98747	4.87371	5.66526	2.60019	11.6063	7.37371	4.77773	6.23455	7.03146	3.7812	6.57368	5.26523	8.26607	12.0338	5.70069	7.11046	4.69403	5.39465	5.20545	7.0494	5.96869	3.85818	3.79054	5.41076	3.79068	4.33768	3.73968	3.65585	6.32185	8.92414	5.11848	8.17807	4.11058	4.98184	7.16667	3.47331	4.65392	7.20035	5.87281	6.24369	6.88481	5.29666	5.05573	5.17958	4.72484	5.28245	5.85254	3.81498	6.27029	3.69095	7.63087	3.33168	6.41665	5.91395	4.03625	5.96819	4.7671	7.33477	4.76377	2.55937	5.57883	6.66886	6.40338	5.0239	4.49905	3.63314	3.42502	5.23727	5.48549	7.00277	5.47844	4.46693	10.5819	5.86242	5.63864	3.6911	7.6373	5.8818	6.15609	5.69026	5.18651	3.89765	7.28003	3.38369	3.40358	6.42867	3.12559	6.46904	6.87872	5.90998	3.55747	5.13023	4.57982	7.62059	4.15935	5.30539	3.07348	5.00431	6.32491	5.25842	3.90019	7.65128	7.04472	5.34183	2.73752	5.64807	4.28162	5.59201	4.40032	8.66787	6.4343	7.37271	5.8081	11.9791	4.29872	8.11276	5.00655	8.96942	5.88674	6.74211	4.43452	4.71741	5.59824	8.58782	3.59216	5.6093	4.49468	8.59644	7.06841	6.93979	6.60734	6.12733	4.20257	5.90533	5.38438	3.55453	5.55157	6.70597	6.58772	3.90424	4.38778	6.74656	5.68935	5.06521	11.8437	8.3879	4.49707	6.53812	5.42028	4.74242	5.99756	5.96512	5.17007	4.14287	9.78758	6.25852	3.50613	3.92843	4.70816	6.15553	4.30255	3.61833	6.89831	6.31696	4.21317	4.86881	5.25336	4.00983	7.46683	5.74973	4.76105	7.84175	4.64913	5.36877	8.16938	3.78116	4.98399	5.64109	5.95648	5.88855	4.54688	4.89863	4.37802	6.43556	2.32529	5.32349	5.03711	5.67436	4.02364	3.27966	4.57928	10.0135	11.8323	4.17847	12.0799	10.8928	2.89533	3.97168	3.35725	4.86217	3.07167	5.13216	7.24963	4.39388	3.66854	4.85188	8.62803	4.84033	6.0868	5.50889	5.25809	5.48292	5.77966	4.11059	7.19706	6.19194	6.19135	2.09091	5.24119	5.10424	7.1487	4.04259	7.58087	5.02536	4.59788	7.30467	5.2159	8.87776	4.21854	6.96417	5.032	4.88711	8.12655	3.0922	5.49506	7.81974	4.52882	4.40611	5.32597	6.48959	7.12779	6.18605	7.69393	6.22151	2.13366	4.83518	4.92938	7.04878	6.26948	5.50377	4.16588	4.36617	6.29305	7.3059	10.0024	4.81066	4.27048	7.58758	4.37187	7.30121	5.35534	5.99313	7.09142	4.00812	5.72707	4.22522	5.59656	4.88194	7.5514	4.5628	5.91467	8.28495	5.1362	8.84178	6.5484	3.58931	6.23233	8.34068	5.75598	10.9408	5.12758	4.51064	7.24255	4.72244	7.92001	4.13368	3.94487	4.86632	3.916	4.94195	5.56204	5.25277	5.12381	4.35797	4.22334	3.98149	5.9193	5.31528	4.51186	3.25869	4.51803	6.07109	3.6513	9.50136	3.11159	5.57534	3.81078	5.03787	7.07575	5.62579	4.46856	4.68302	6.38241	6.20036	5.70159	4.56924	4.14425	9.20244	5.64927	5.205	7.02579	5.20617	4.00758	5.54626	8.36018	7.39792	5.49708	4.48348	5.83459	7.28795	6.25021	3.1615	4.74805	4.01396	4.31854	3.90111	6.47829	6.4344	5.04802	5.04051	9.68286	3.8642	5.72078	3.46377	5.28329	5.20811	4.38559	4.54466	4.13606	5.54225	4.79728	8.35424	5.1412	5.19989	3.22766	5.19046	8.76338	4.26597	4.64047	3.32728	4.61457	5.89771	4.46495	6.99924	7.59769	5.07636	5.0862	5.35112	3.24441	5.76719	4.99133	4.14014	6.69933	2.8214	4.63315	4.78891	6.76586	5.29778	3.21105	5.441	3.63924	5.36093	6.07255	4.37327	3.60478	4.97108	5.74349	4.65757	6.27025	5.07057	4.27627	2.47541	3.94813	7.2245	4.06164	7.78364	6.05732	6.50534	5.24635	5.93122	5.77844	4.39372	5.66417	7.54288	4.94391	4.7766	6.16919	6.06463	5.88628	3.17865	6.07083	6.73858	5.19899	5.78958	5.7226	6.00437	6.43813	4.79419	5.51526	5.63454	6.5642	6.93937	7.26003	11.1808	5.17885	3.67845	4.66567	5.82445	10.7332	6.5989	4.21244	5.07977	7.18846	6.61329	6.21094	5.79763	5.28558	6.87047	6.61677	5.95962	5.17205	7.42016	5.9898	3.89345	5.36662	8.9612	8.56891	5.79308	6.13196	5.96169	5.36895	4.76022	11.8779	8.30514	7.10062	5.16721	4.06855	3.20964	8.2855	6.01329	10.5224	6.29368	5.60663	3.12811	6.52726	3.5778	6.29731	5.50565	8.96131	4.85152	4.31482	3.72523	4.55834	4.35301	6.85478	6.75581	6.40171	5.67705	3.54272	4.96087	7.83763	5.73746	4.71165	6.6574	9.44282	5.10542	5.40453	6.2381	3.91063	7.63896	4.08556	9.0234	4.98863	4.69725	6.70124	9.78668	5.82055	7.08862	5.6112	8.16853	4.43121	4.9306	4.37598	3.35701	4.34436	3.51875	5.35916	6.73306	5.53208	4.46571	6.57543	5.01788	4.92596	4.86913	7.27333	6.04036	5.6504	7.47483	8.40561	7.43755	6.01666	6.3973	5.63732	7.17129	5.96919	4.17995	5.36414	6.88253	6.7602	5.82821	4.3179	5.33562	3.47206	4.28512	4.516	4.71331	3.81484	8.10649	7.64963	5.17234	4.85451	5.36501	4.12804	2.51858	5.01484	6.15069	5.52413	4.02602	4.33619	5.3804	4.7015	4.47807	5.51619	8.9084	7.33244	5.57398	9.2849	5.60052	6.33357	6.60324	8.04669	9.21286	6.045	3.85999	5.06854	6.14438	4.41392	8.76201	3.90284	7.7561	5.32114	6.95196	5.74625	4.75531	3.73406	4.53914	3.78955	5.0028	5.01655	5.73923	5.77724	5.95639	4.13196	6.5571	5.64483	4.89054	6.75363	6.3769	7.96598	3.92886	6.93587	2.56621	3.88478	7.61463	6.83427	4.64365	5.37034	8.28436	4.9254	5.1922	3.73118	6.03457	7.30905	5.71898	4.36494	7.32619	7.4911	8.34619	11.3594	6.11609	5.51147	5.94291	6.73825	3.44705	5.44037	5.35359	5.19329	3.14061	5.57932	5.09177	7.16005	7.74037	5.67109	3.36869	3.93773	4.66353	6.28903	6.45275	6.77265	4.50261	3.61475	5.19154	6.48941	6.59124	4.4014	4.3279	6.27835	4.8829	3.34461	4.47025	6.70776	7.88211	4.52497	4.24702	8.33127	4.06577	7.36351	4.7993	3.90405	4.20159	6.4211	7.04544	7.17398	4.90281	3.65078	4.26511	4.61264	4.7534	8.93493	7.48112	4.04231	3.67191	6.3626	6.45845	8.31519	6.58531	8.44244	4.7142	5.56018	5.48918	6.1395	4.68082	6.92498	4.90847	2.84565	4.17285	3.52689	5.08845	6.8892	4.20616	10.0644	3.66811	5.84529	7.5093	4.74361	6.16017	5.49609	6.0722	4.496	4.32913	10.1627	4.99684	4.93837	3.53483	7.34999	10.049	4.20547	7.82464	6.23101	7.90477	2.55471	5.05852	6.55661	7.89379	6.65145	8.64122	4.13187	4.60684	5.35075	4.7705	4.36036	5.7215	5.82011	7.15705	7.44784	8.80278	4.65878	9.3065	8.23818	7.92499	3.07073	11.9695	5.08557	5.62691	5.77393	5.5658	6.41622	4.64483	5.49791	9.17345	4.42539	6.49234	7.15606	7.81597	4.12908	6.48764	5.85998	5.97192	4.67416	6.19849	7.06571	5.98963	5.96171	6.05002	4.07977	8.16267	7.25828	3.82778	4.79141	7.04696	6.05114	6.94752	5.36608	3.70717	4.07268	3.53547	3.17199	7.9925	6.34548	5.08132	4.09079	11.2164	4.37885	6.33821	7.37891	3.84267	8.30421	4.81221	7.96157	7.07501	5.33605	6.96414	5.47295	6.177	7.07868	5.50901	3.9763	3.35365	4.3046	3.67021	9.08969	5.4654	9.28548	3.95254	3.33123	4.17253	4.16522	8.54334	6.89764	8.66564	3.98248	3.31657	6.1438	7.28455	4.19832	5.89949	8.00602	6.27367	4.34435	5.29095	4.74764	7.37083	4.90999	8.78752	5.47548	5.12628	6.14098	6.26997	4.20893	3.93342	7.82938	4.40939	6.15446	6.98223	4.68116	6.85495	4.39323	4.00783	4.76823	8.18745	13.0335	9.1852	7.25991	4.07572	7.10717	7.2731	2.49914	4.03403	3.71911	9.30643	11.6836	4.88527	5.17979	5.13553	6.87605	5.39325	5.24786	6.50714	15.6644	7.79892	11.6382	5.90088	3.00377	5.72399	10.2806	4.34875	3.49799	6.5832	5.38833	5.36019	3.54849	9.70287	11.1953	7.01912	3.69059	8.98732	4.03231	4.86965	6.44425	4.32656	8.16845	5.26155	3.33892	4.81894	4.1526	6.25244	9.53646	4.95843	5.97093	5.96052	4.94966	4.76343	7.62058	5.28139	6.84601	7.95312	6.99768	10.3835	2.90317	8.91807	5.29155	5.68772	4.78032	5.12414	6.43273	3.86084	6.09946	6.41339	4.41459	3.8848	3.77834	3.75934	8.30707	9.54891	8.99396	6.9037	8.97516	5.58748	5.03877	5.83531	4.51187	6.66461	7.76783	7.18887	8.51329	6.54574	3.09484	4.1902	7.47958	6.76015	5.00841	5.99054	3.89578	5.27388	6.31345	5.25754	5.03264	3.86783	5.54828	2.72162	4.3537	6.35706	3.66408	6.32418	7.46404	7.74815	4.92235	4.29027	4.90051	3.83437	5.12833	5.83241	6.32949	4.97581	5.20542	3.08536	5.34987	4.95943	3.35559	3.92112	4.88526	4.41461	6.08166	12.0083	5.49621	3.35695	3.45325	5.57872	6.30621	4.77326	6.1104	4.19154	5.14842	5.61504	5.61872	6.14177	4.96807	5.34924	5.32469	3.96844	8.66722	5.01816	6.40999	5.58752	4.45358	5.30107	6.19477	12.3435	11.41	4.69237	8.88321	7.70101	5.08479	5.52714	2.40462	5.9765	6.31822	4.16157	5.75608	7.066	3.48462	5.81166	4.73753	12.303	4.57709	4.99151	4.87179	7.86366	7.46068	6.06778	6.44074	6.25239	5.78217	6.78781	5.20234	5.23328	10.0447	6.62964	6.24691	6.88149	5.29538	4.46009	4.95747	5.24596	6.39918	8.09501	4.21029	5.53616	3.74518	4.15183	4.7066	5.94111	5.29012	5.90081	3.0961	7.07282	7.38666	4.70996	4.71975	4.5445	4.20983	4.71231	6.19057	6.40893	4.54899	6.58707	3.53448	5.86956	4.09126	5.36367	4.87906	5.4339	6.98319	7.74015	4.7119	4.35041	8.53315	6.28349	6.34538	5.02203	7.83994	5.89393	4.55904	6.2519	6.75536	5.88142	4.65278	6.46761	5.69996	5.10426	5.44131	8.83787	4.73815	3.94704	9.5203	7.54902	4.61824	6.58419	4.31687	6.21282	6.25389	5.25939	7.04821	6.43485	3.86935	4.82046	5.69881	6.12964	11.8776	9.27568	4.47698	4.40813	5.37383	6.53469	4.0931	5.24403	9.61713	6.97143	7.09915	5.68113	6.78542	3.68841	5.70232	7.02683	11.6897	5.80381	8.44187	4.35135	7.41048	4.82218	5.91609	11.6378	4.37796	4.99021	4.37635	7.07507	5.57857	7.57069	4.88645	6.32546	4.17795	3.78678	6.3388	8.47571	8.29876	6.02921	5.40956	12.46	5.84376	5.61557	5.48345	3.91336	4.71466	7.81598	3.56179	4.82159	3.40816	5.582	5.92268	5.93828	8.26171	3.50984	3.67317	5.82913	7.98315	8.97911	3.80385	6.37876	4.6179	6.84241	4.76411	3.82982	9.48486	7.13553	6.74308	7.12468	3.92644	4.88015	3.7738	6.25655	4.59056	3.91184	6.00635	4.91255	4.54336	2.81479	2.94782	8.16945	7.53157	7.24727	6.58014	7.217	5.14011	3.85515	5.90389	4.3816	6.51539	4.413	5.76617	7.12253	7.33719	2.95036	6.19237	5.6258	9.38033	4.73083	9.92096	4.84381	6.37064	5.33655	4.81396	6.73752	4.28092	6.74536	3.82302	6.52102	6.27125	4.24521	5.88106	4.82702	3.11456	5.08081	3.95527	4.35354	5.01809	6.64989	5.72914	4.01445	7.2047	4.831	7.66516	5.20039	3.59022	4.19625	5.28793	5.13625	7.23826	4.84269	4.03631	5.52361	4.81223	6.72747	5.98618	5.20205	6.60628	4.94869	5.76155	5.16052	3.977	5.98737	4.68651	5.30414	5.18233	3.16904	3.41819	5.74608	6.71363	3.43001	3.99093	5.07057	5.68558	4.86074	5.64834	5.83613	6.66148	7.34245	6.11947	9.21472	5.17083	5.2096	5.17026	7.63704	5.30415	7.38508	3.86409	3.90622	4.24485	7.38802	7.37519	6.29916	5.85122	3.81116	6.50888	7.17923	9.46822	4.77348	4.35973	6.12561	6.05847	6.83426	5.86451	6.77253	6.64611	4.67852	5.38588	3.95812	3.61011	7.36801	4.26357	4.8682	6.35422	5.40388	4.70923	9.28881	6.17085	6.73506	7.15819	4.69464	6.77174	6.1198	5.06269	5.83454	5.46317	4.74021	5.78562	7.67629	4.17248	6.40761	5.12676	4.44528	4.67632	4.5734	4.89562	3.56892	8.28835	4.29365	4.68584	4.63039	5.96144	5.3877	7.02916	5.99985	7.12194	5.21509	5.48913	4.53043	6.23361	3.88163	6.16205	6.27373	5.66172	5.09553	5.18351	5.63363	3.81368	6.46142	6.11856	2.85485	6.29207	4.47676	7.59917	6.63137	3.72928	4.2552	5.74654	5.60284	4.5426	5.21818	5.71357	6.77411	6.59174	10.1438	6.15441	4.97795	5.4661	6.02006	9.06098	7.02565	7.87266	6.16773	5.73972	4.83312	5.29007	11.1601	11.4003	12.0306	12.3426	11.746	11.7838	11.317	6.87106	6.9685	7.03456	3.97953	5.61264	4.71463	2.99387	5.28055	4.91297	3.29044	5.49601	5.63935	6.1987	9.52468	6.98845	4.99395	5.86297	4.4657	7.31522	7.27909	4.14714	4.73942	4.04462	5.88241	5.31797	6.76382	5.42415	9.08932	4.76499	9.22357	5.12378	6.01219	5.31519	5.71243	4.9647	8.21126	5.37262	5.8055	5.19193	4.67882	3.37118	3.68185	5.3178	8.1783	3.76905	5.82993	5.80863	5.55069	5.85857	6.84877	6.56973	4.48957	4.03995	4.42034	6.63258	5.89206	5.7164	4.97158	3.45574	10.0054	6.1472	5.66978	8.66235	5.63874	4.29505	6.13532	6.74484	5.59435	4.85012	7.9768	3.93993	4.49539	5.74718	4.51851	7.18845	5.58197	6.04184	7.04868	5.08319	6.01342	7.87165	7.86313	7.62713	4.81177	6.08772	6.57073	5.96402	9.77827	4.98996	4.87978	8.01669	6.29109	6.28773	4.86527	7.32475	5.69672	5.26557	4.79139	4.08099	5.10049	2.58232	2.6356	7.48487	6.15446	5.55335	8.60202	6.96926	10.4899	8.38884	9.66408	8.64746	6.51982	9.48048	5.76062	9.87723	4.88113	6.41591	4.70117	6.69954	6.74024	3.64374	6.85741	5.52949	8.08122	4.61841	9.82984	5.41895	6.248	4.31122	4.8567	6.34833	7.15535	6.55703	6.08857	5.23471	8.60124	6.02159	2.05198	9.39089	4.60446	5.46459	5.91063	5.64405	6.06592	5.29254	8.25615	7.70712	5.53759	5.5605	6.31539	4.60701	4.39617	6.995	4.62333	4.10844	5.55605	5.4184	5.65579	6.29738	4.84817	4.61777	5.96145	7.79479	6.71601	5.7138	11.8403	3.82209	7.60531	4.23513	10.7191	11.3338	2.42298	5.36429	5.50336	6.34186	4.99066	8.11114	6.78952	4.2823	2.9836	8.52664	4.31371	4.17207	5.72413	5.05412	8.63596	5.59831	3.96151	4.9482	9.4361	3.81365	6.02151	8.62425	8.07421	9.75532	3.42256	4.78195	6.04972	6.64485	6.77803	5.17431	3.67816	4.52429	2.76262	3.84814	6.03229	5.79966	4.04793	2.00745	5.1632	8.6186	6.16922	5.20884	5.13008	6.74702	3.90703	3.87052	2.75149	4.80471	4.01937	5.85569	11.4587	3.99977	5.20748	4.01978	10.4776	11.3662	5.87074	5.96962	11.3946	5.72393	7.89042	4.86054	4.76994	6.48849	4.31033	5.79837	5.87037	6.01713	4.20721	3.10441	6.87995	3.74772	5.06832	7.14038	5.79527	6.27681	5.43389	3.17268	4.85198	4.15417	2.28491	4.34821	4.64585	5.09997	3.69883	5.5128	4.9597	4.63593	5.85108	7.52311	6.79071	5.02899	4.0973	6.71527	3.22481	4.5852	7.42755	4.0111	4.24842	9.80573	8.86557	7.621	3.25813	4.84558	3.75756	4.10045	4.13086	5.693	5.99603	5.67661	7.68758	8.79405	6.47514	12.1181	6.06246	2.68977	4.4314	6.75756	5.34168	6.50917	8.78655	5.67676	5.85626	6.54867	5.53554	6.54695	3.59864	5.45014	7.79832	6.34337	6.66218	3.03481	5.6759	4.78597	3.90052	4.25193	4.06453	5.37873	2.80497	7.61159	8.02788	2.93081	5.38801	6.23173	6.7422	7.23057	4.01633	4.79296	5.17349	4.27259	3.3832	4.74891	3.02837	4.42652	5.68468	5.97812	5.05828	7.14236	4.49599	4.84022	3.41633	7.21063	2.10018	6.05471	6.33764	6.13541	9.02838	6.31622	5.2093	6.67558	5.54075	6.23704	9.51078	8.85133	4.75415	6.55103	4.28528	3.92202	6.92917	8.29301	7.80201	4.73526	3.54191	5.96276	3.78778	5.31176	4.12992	6.35945	6.44464	2.20998	5.68432	6.86145	4.06202	5.17085	4.67199	5.03595	5.7923	6.31292	9.75022	7.06806	6.48015	4.14919	4.09874	7.63657	4.94568	6.77422	7.31942	6.08043	5.36834	8.94526	4.19055	4.99685	5.55998	8.5834	7.3968	3.12432	6.41287	7.67406	5.29858	5.1187	9.43933	7.9209	4.31712	5.45343	7.92591	4.56073	5.3681	4.92796	2.9396	4.91606	7.06564	7.51022	4.54869	4.64477	5.61351	2.73273	2.79675	9.33462	9.01743	6.76282	6.15398	7.02443	6.71986	6.16151	5.42793	6.3097	4.32878	4.66348	6.37838	6.62729	5.42969	7.27025	4.10566	6.77865	5.62359	9.62352	4.59201	4.07568	5.47947	4.53345	5.86922	5.09652	4.21663	7.09536	6.20346	4.25204	6.01246	6.59581	8.3519	4.95795	5.99886	6.44771	7.32203	3.86799	4.84711	4.0406	5.45116	4.24516	6.37963	5.87894	5.88377	5.62538	5.12072	6.98307	5.48952	4.9862	3.83621	7.64947	6.48601	7.06518	11.0949	6.18847	5.59502	4.92723	4.68706	6.26023	3.08762	9.47434	7.85448	3.32384	8.54781	5.8303	5.85328	6.15687	6.01427	4.49529	5.11704	4.88918	5.00911	6.02977	6.27761	4.62894	5.16599	7.19162	7.07078	7.31961	8.36089	3.5652	6.64706	4.4943	6.02549	6.75187	5.50308	3.11956	6.43596	5.16317	3.36876	7.62726	4.53897	5.44387	6.54936	5.46579	6.1825	9.51355	7.70136	5.71911	5.58437	2.8706	4.50148	6.72395	6.42675	4.75052	3.90077	5.09183	4.25226	7.19607	4.12417	6.4113	5.35757	3.50679	4.28568	6.97816	3.4275	7.90434	11.008	4.12691	3.37101	3.19612	4.2407	3.64883	2.93186	7.47825	7.27869	5.9496	5.26415	5.10798	4.41829	5.5146	5.78377	5.68576	7.2421	4.44258	7.25097	5.19793	3.06639	5.03833	8.73025	7.60681	8.66381	3.60588	11.0621	6.09534	6.96061	7.4735	4.35719	4.75	6.6212	3.37137	5.03776	7.02627	5.70039	3.82412	9.75107	5.76313	7.10456	6.57162	6.4452	6.96958	4.51288	6.192	8.8334	6.27215	5.84318	6.28622	5.29436	6.00702	7.01094	3.38566	5.02961	6.33866	4.61472	5.25929	6.64085	5.98626	6.64946	8.42039	5.75941	7.20459	6.64637	6.29489	6.5975	4.92073	5.93955	2.39407	4.02077	6.63023	10.0067	5.6477	6.64303	6.56161	6.01088	5.6881	8.96765	7.56469	5.79857	5.917	5.6441	5.90121	6.02567	3.09212	7.78594	5.69127	9.73755	8.95391	9.17635	3.07092	4.58403	6.88106	8.2454	6.16637	6.27882	3.95999	4.35975	4.18679	4.23818	4.57439	8.58036	13.4295	3.61676	10.0495	5.36519	5.62137	5.68835	5.0149	5.10604	7.601	7.17264	4.57967	3.82301	5.67334	5.39372	6.08462	3.55571	3.28654	6.45951	4.05854	8.39956	4.64273	7.49751	6.54793	4.87908	4.30883	3.17346	5.50092	6.89799	4.6974	6.61764	4.8901	6.05056	6.78168	4.36011	5.38321	4.86732	5.86279	5.21311	4.9916	6.11276	4.82756	4.57375	5.14615	9.79974	4.33992	5.9752	4.60995	9.40864	4.95888	6.72704	7.74559	6.05864	6.92406	4.39572	5.2899	6.75844	5.72105	4.79194	8.29089	4.38203	5.30549	4.28162	5.77344	5.85899	3.22385	6.87628	4.19705	3.95341	3.94353	4.26101	4.67851	6.13668	5.49748	6.90407	6.15874	5.3174	4.93849	3.81255	4.98946	4.83489	5.43907	7.73377	3.09075	5.89819	5.74572	4.37087	3.88648	6.02433	9.16438	5.1192	8.76677	6.62442	6.26325	4.45662	7.35295	5.79695	5.11167	5.41313	3.4469	4.06325	4.64839	11.6227	8.46189	4.2263	5.59572	6.21907	5.41844	6.11031	6.48606	5.74234	6.80567	5.71514	8.79777	6.6679	2.52746	8.68043	6.12214	6.31121	7.00713	8.49977	9.07571	5.61888	5.15879	5.05647	6.07953	5.92782	4.10754	4.83049	3.74068	7.43544	5.68728	5.32812	4.60493	5.70564	6.21268	3.35755	4.69329	7.31703	7.07395	8.41412	7.581	4.7441	4.31987	5.3985	4.91622	2.03378	7.93067	8.03518	4.58142	5.25428	4.69892	4.16789	4.19404	5.01251	6.52786	6.27248	4.30112	2.88316	5.74106	5.80936	4.31279	6.38114	4.31176	5.97702	3.99641	5.67858	6.21816	6.92412	4.17683	2.09775	6.27613	3.92144	5.39588	5.40245	6.87301	7.1841	6.25882	6.05441	8.42751	6.73287	6.14592	7.00814	3.90584	4.52458	4.39055	3.96688	4.86613	4.78507	5.21308	5.67021	7.46548	5.29575	5.19991	5.41315	6.17985	9.05871	2.7033	4.71979	4.88662	6.25915	5.69507	5.68749	3.54686	4.0268	5.53111	4.77162	5.16385	5.96734	5.64635	5.29681	6.11008	4.93596	4.22123	4.75618	5.34012	6.73267	5.09371	4.78752	6.5587	3.7058	3.44426	5.13584	5.64793	4.28175	3.15129	4.25693	8.31264	7.01639	5.27021	5.54138	4.86053	6.32606	4.68218	5.66645	4.68954	7.13893	4.41213	3.91168	7.31401	8.97268	3.82038	6.00956	4.66296	4.53873	5.67598	4.56556	3.99852	8.67554	8.63161	4.22255	3.43741	2.52709	2.80767	3.55561	6.04177	4.85567	5.19386	3.18327	5.96512	6.774	8.41644	4.1813	8.37724	5.1205	5.23574	6.03487	6.54773	5.09342	8.50948	11.3761	4.44442	4.01869	7.44815	4.25825	3.35598	7.54349	2.33462	5.79662	7.59487	7.8624	5.85147	5.47808	3.30217	4.72859	4.32298	5.17375	7.82158	5.7677	5.51771	3.31245	5.67923	6.97604	5.293	6.53973	6.56293	4.0501	4.69787	3.53584	6.63098	8.01384	5.42934	5.58536	6.41571	5.16932	4.24268	6.81356	3.05007	3.21563	3.25932	11.7666	7.20055	4.84783	5.94062	5.48227	4.81295	5.40414	4.48543	6.46552	7.95369	5.38738	6.80509	6.23695	5.87468	5.84135	6.71429	6.15629	4.72617	5.64082	4.61386	6.34325	3.9212	9.45761	10.7632	5.25453	5.34275	8.78184	5.66656	5.11211	5.84181	4.15574	7.07147	6.9297	9.32742	4.15541	7.60886	5.88517	7.56259	4.51877	4.73383	4.00817	3.66703	5.69581	6.79953	5.50251	4.50197	2.81779	6.02644	6.04612	3.85588	6.42086	9.42733	4.67089	6.0473	3.42686	5.16552	6.09746	5.15988	5.83401	4.49291	4.37926	11.3542	4.25555	5.35639	4.99678	4.60308	5.1769	6.54126	4.39534	3.85744	5.02938	4.98347	4.32474	3.40383	4.20979	4.9876	6.06007	11.2963	5.75893	6.24519	3.75569	4.28905	5.09777	5.61189	5.95451	7.97271	6.46741	5.84646	6.23734	2.89905	7.13877	4.55554	5.53977	3.67511	4.21777	8.94092	5.69893	3.35557	4.0482	5.83746	5.84043	3.07823	12.8341	6.87211	6.18835	5.16627	4.67183	5.9192	4.63435	3.99942	4.38549	5.74759	2.67385	6.88534	7.96305	4.72189	7.69773	5.13458	4.83538	4.87871	3.8822	6.09986	4.36568	2.91555	4.86136	5.63811	5.28381	7.1079	4.16485	5.09245	4.75709	4.95954	7.16627	3.72605	6.42591	6.27745	3.60419	4.78925	7.10525	5.72033	3.05929	4.3015	2.91385	4.45078	5.26186	5.18055	6.29241	3.79353	8.95556	5.41154	4.08792	5.29132	6.3271	3.69008	5.28911	3.78047	4.95685	9.74306	5.47136	4.76886	4.70122	4.7381	6.41224	3.08698	5.01373	5.82574	3.40374	3.82552	5.05056	4.87908	5.92438	5.90969	8.08783	4.9802	6.35626	6.92922	4.70012	7.56499	4.88523	4.07588	4.11759	5.7275	4.63231	4.85987	5.4084	5.73902	3.08191	5.554	3.49739	9.44477	6.52481	2.75199	5.04888	5.77816	5.25421	4.94631	6.13515	4.35501	6.24712	4.16637	4.91158	4.80228	7.13651	4.04578	4.4983	5.75407	3.92643	3.99171	7.65997	3.7064	5.06014	4.56892	3.93716	5.88334	7.1473	5.425	11.4004	4.57304	4.66296	4.63173	8.30712	7.56091	3.00179	5.53163	5.47283	6.48536	3.12524	6.0688	6.1404	6.11199	3.91531	4.58288	4.38007	4.55463	5.33696	7.89529	3.47359	3.30686	7.9407	4.01115	5.59851	4.91333	4.9998	2.81223	6.4699	6.90825	5.8547	6.74414	2.33463	5.70345	4.32831	4.96535	6.56848	8.02229	6.02303	3.89801	3.79305	5.41798	9.8082	7.86485	9.9073	2.86018	3.67226	4.36518	5.51417	8.9563	2.48535	6.20751	4.94912	7.12485	5.99439	4.91251	5.8522	4.21134	5.51902	3.62946	6.10789	3.88666	10.4509	4.61987	8.08786	7.25748	10.4493	4.98991	6.01659	6.45427	3.9735	6.21766	4.67274	9.41115	10.0242	6.08634	5.50923	4.65411	5.49599	6.05071	7.07563	5.43863	5.45456	5.68936	8.22924	5.61962	7.04666	5.9121	6.68226	4.08871	5.02525	7.06274	2.82762	5.38297	6.8537	4.85297	3.43034	6.5701	6.60076	4.03073	6.29746	5.06271	6.14698	6.34588	5.37046	6.5525	6.12686	5.1485	3.44224	5.08326	4.09464	4.64088	4.5235	5.79997	6.21478	3.93693	4.57365	4.73661	5.12354	3.46457	4.67782	4.27017	3.29944	9.42441	4.38781	6.4625	4.92659	5.37645	4.37284	7.24836	7.41814	5.25003	5.70078	4.89344	10.151	7.98804	3.88464	3.2577	4.00929	5.33986	4.69473	4.46697	6.08433	6.17591	6.68181	4.69115	5.22022	5.5031	4.07317	5.4365	4.32791	4.45249	6.05447	13.9025	6.29624	5.37904	4.79333	4.68029	7.31804	11.6941	5.06154	11.57	4.59475	5.37871	4.68028	8.57004	5.06183	3.33301	4.0441	5.24466	4.63545	3.38911	6.67623	3.86796	5.02675	6.60196	3.33412	3.67411	3.48986	3.75356	4.53702	3.45012	3.65174	5.81299	7.04508	4.107	4.18423	3.33604	1.79452	5.52219	5.17528	7.39307	9.22212	7.77775	5.63796	7.12796	3.33235	2.22004	7.7047	8.67288	8.81519	5.28578	11.2565	6.06297	8.22362	4.98341	4.48147	5.90887	2.28721	7.70978	2.34923	5.46032	4.85368	4.4203	4.83018	4.40235	4.47308	3.26166	4.82187	3.02644	3.78299	8.53267	5.8826	4.27054	4.28578	5.0021	3.59722	4.8006	4.51539	2.7212	5.97038	9.84466	5.52796	6.01722	7.35627	4.37705	4.31424	7.60774	5.25185	8.16523	4.6176	4.38636	9.33926	7.62136	4.99907	8.54794	6.97705	4.94479	6.87706	1.63862	5.95954	3.02154	3.38652	6.29349	5.03235	3.79046	5.01294	4.15794	4.2232	5.73226	5.74935	8.48414	9.71775	2.5175	4.95616	8.12621	5.23231	10.4856	8.72691	4.83177	5.64805	7.48517	4.76553	7.03559	3.9721	4.55882	4.8542	4.88136	4.14527	11.6106	4.21324	7.78508	5.1651	5.32927	3.92531	5.59594	7.12241	5.95942	5.18504	4.00935	4.02966	5.20636	7.66745	5.63498	9.53216	9.01154	9.50275	5.53701	10.8481	5.07328	3.33401	7.02907	4.65433	4.37271	5.81206	6.25172	4.10882	6.61336	5.12493	7.2014	6.02226	5.83116	4.88586	3.73633	6.46497	3.69527	6.48779	9.141	4.80976	5.12546	5.44584	3.6359	4.64878	5.47376	5.49769	4.64016	4.67337	5.33361	7.17041	4.41722	4.65836	4.59245	4.84202	4.52003	5.0972	4.92033	4.61549	7.44541	4.74752	5.97904	5.23372	9.94147	5.44319	6.30507	6.77497	5.10824	5.84186	5.76703	3.581	6.86132	7.8903	4.61786	3.55337	5.21023	7.7695	4.56738	4.03459	7.32583	5.89521	4.44782	4.65187	9.91248	5.90663	8.19379	4.61894	3.92711	5.83624	9.13512	3.04855	7.43071	5.25817	5.75339	7.09622	5.71617	3.66533	5.23614	4.06202	4.44785	4.0084	4.2601	6.30418	5.30378	5.28651	4.87134	4.80786	5.27738	5.62927	3.26775	4.19962	6.91641	5.52482	4.16294	3.33765	3.52251	2.58363	4.75889	4.82285	3.76195	8.51082	5.49824	5.10694	6.45937	6.78382	4.19882	3.66034	3.56041	6.72294	3.78578	4.53019	10.1845	5.31466	8.96013	7.4338	4.89314	5.6259	5.69963	5.62216	5.12347	4.0994	3.41601	3.68925	8.19838	5.80588	5.12961	4.86406	9.13748	7.25484	4.19315	4.06696	5.6994	4.33082	4.97349	4.87687	5.68056	6.54408	9.70706	2.49656	6.04736	4.76212	6.18738	4.93016	4.146	5.66695	4.17387	5.0759	7.2933	6.97179	4.51186	3.84496	7.07429	5.53154	4.84864	5.3845	4.96176	4.66048	4.40773	6.63016	5.83296	7.43393	5.14503	9.13579	3.7894	4.37374	3.15466	4.61107	6.09848	6.06964	3.57455	4.32324	4.24346	3.2108	6.5897	4.65501	11.7487	6.4417	5.40635	7.18835	4.83918	5.22859	4.74828	8.25173	6.65512	3.39753	3.72675	7.48788	4.74218	7.10731	3.87956	10.2129	7.66941	5.90634	8.37778	3.20098	5.78263	3.01905	4.93749	5.19175	3.8703	4.65122	8.32609	11.2185	3.87463	5.25103	5.27565	5.66927	4.37412	4.99132	5.016	4.5867	5.10856	7.32403	3.71978	6.04826	6.33196	4.33092	4.97086	4.45348	7.23751	10.2059	4.49413	4.99815	8.4162	6.14516	8.99757	8.25683	5.42623	4.79078	7.75726	6.46686	5.24178	3.88236	4.40997	7.75512	8.11614	7.79174	6.67601	5.09309	7.95667	4.87046	4.82143	4.52622	3.62823	5.10044	6.01932	3.76162	4.07914	4.55494	4.21638	4.64759	4.99423	3.00441	3.87286	4.60687	5.23168	4.76461	4.50856	10.584	6.00009	4.58783	8.97831	3.19572	3.69695	5.52894	6.38465	3.92723	7.6291	5.35609	4.92839	5.09892	5.37188	5.59863	8.46967	4.32972
137_G7	5.24002	3.60579	11.5884	3.87381	4.0643	7.10322	9.36204	5.70611	4.02558	4.01905	6.28226	5.21305	8.8763	3.83052	3.73822	5.05479	4.48698	11.893	6.86249	4.90544	4.77277	5.29743	4.70343	5.81108	3.98965	6.08766	6.42174	4.13962	6.17755	4.12483	5.73128	4.14521	5.63187	6.72797	5.09422	4.9731	5.43652	11.4003	3.58177	3.50357	3.41886	4.93103	4.42141	4.15973	3.5224	5.02533	5.02738	6.87163	4.74916	5.09428	5.58239	3.97786	6.64165	5.62817	6.58307	8.03435	6.89117	2.19496	6.07414	6.75831	5.75248	3.00203	3.99084	5.2568	5.31287	5.43293	6.95073	6.23364	4.28342	5.20946	4.60616	4.93591	3.71874	5.43756	5.04139	3.75788	3.59766	7.42047	7.3052	4.96961	5.97931	8.63796	4.99626	4.37377	4.40373	3.19361	3.9917	5.41264	5.36142	7.69444	5.32628	9.02499	6.90537	5.69393	3.65845	8.1512	8.94898	3.3416	5.74694	3.35096	3.99599	6.87853	5.844	4.38272	5.77909	7.29261	4.10591	3.39188	9.23531	8.12364	5.23129	5.97575	5.60563	6.00213	6.91651	7.33208	9.1454	4.72486	6.82369	6.3429	4.17102	5.29499	6.79093	5.63459	5.39202	3.02955	4.97031	10.9969	4.46301	5.82157	7.18421	6.49905	5.24235	6.46634	5.27032	4.77287	6.09148	4.09645	4.29137	5.61251	3.91606	3.19714	6.00155	5.12144	3.21562	5.31322	5.0024	4.98311	4.47241	6.96805	6.01862	5.38819	4.13834	3.81732	3.74612	5.54886	2.69676	4.70049	4.78534	7.08483	2.6919	11.513	5.11788	8.75954	3.71955	4.51338	5.23029	6.10503	8.93476	6.39163	5.74846	3.82757	7.91829	5.94831	12.0717	3.66869	3.54455	6.93074	4.31714	4.5744	5.19036	4.09447	5.82714	6.23804	4.7732	5.03151	3.46977	5.01131	5.06416	6.86942	4.57336	3.71457	5.86006	5.64816	4.40756	6.7038	4.23892	5.06585	6.51516	5.89097	2.85314	5.71623	3.45831	4.37806	8.60627	6.52304	3.47542	5.40683	3.94556	3.31431	7.2035	6.41987	3.85356	4.90983	3.72626	4.32026	3.21404	4.27064	6.62441	5.53386	5.58137	5.82806	3.8007	4.57512	5.48152	5.23127	5.24776	4.54167	4.3783	3.54343	3.93967	4.90564	4.65846	4.14172	6.57468	5.85294	5.54204	5.58015	5.08167	3.28606	4.26691	6.1046	5.14291	4.57955	4.65272	5.69034	5.44413	7.8067	3.93218	7.07513	5.74692	3.49558	4.89302	5.27125	4.33049	2.97418	3.79719	4.03591	6.90608	6.81702	5.49788	5.44994	8.94045	6.21379	4.89157	6.01829	7.47877	4.03647	4.79853	4.29867	5.48163	5.21911	7.80954	5.72355	3.74767	10.1818	3.97993	4.86536	7.41467	4.96085	5.30793	4.11345	8.69244	3.36266	5.177	6.49891	4.96542	5.26555	3.15652	7.80115	5.07417	4.95267	4.35563	3.99972	5.18274	7.80326	5.58589	3.66699	5.85118	5.66958	6.01729	4.94614	4.9809	5.89446	2.91686	7.23879	8.70357	4.05947	4.14851	4.17383	3.89547	4.30384	5.64178	5.38314	4.91529	6.19467	4.33015	11.2844	4.98126	3.43812	4.78092	3.42103	5.82195	4.35269	4.74863	6.66147	6.4704	5.7042	5.66163	6.3806	5.75724	4.29059	4.47691	5.95166	5.08612	5.03772	10.9385	4.69468	4.56233	5.69217	4.7837	5.11038	4.2538	8.2689	7.02728	7.20502	3.9504	7.01487	4.83666	8.36381	7.97488	2.21644	4.26929	4.51492	5.83738	7.33891	4.29697	7.55561	4.16757	3.69605	7.601	5.24375	4.8878	4.057	4.23537	7.22536	6.75455	3.58698	7.28097	3.4834	6.20668	4.71999	7.79736	5.14466	5.18739	6.62437	7.23971	7.74556	5.79775	5.6179	7.51364	5.56135	8.98699	3.00038	5.06267	9.92612	4.97532	5.60578	4.39411	6.00593	4.38137	4.68112	5.33246	5.60776	4.82481	4.02582	3.33578	6.62131	4.01264	4.72872	3.53118	5.29673	8.56688	5.66414	4.6635	4.08422	10.8004	5.08962	5.26985	4.29635	5.60147	4.93023	4.86932	5.87892	3.37026	5.45316	6.58176	8.79501	7.2789	5.29226	6.81684	4.47573	4.57623	2.71462	4.30756	5.01258	2.47117	4.60518	6.49623	4.38208	6.47176	2.11032	6.11407	9.23317	6.93776	6.55923	4.23453	3.27357	4.82199	5.32417	6.73425	6.005	6.26664	6.98937	5.53744	5.86124	4.06344	5.13848	4.09897	9.3213	4.6086	4.54796	4.72992	4.48675	4.80373	5.04133	4.05824	7.55763	5.27735	3.14631	6.39364	3.95507	6.42341	5.17714	2.71665	4.11181	4.40746	4.40243	10.5891	5.83976	4.9526	3.31227	7.74008	7.60772	6.64164	3.74848	4.85138	4.38898	4.60708	3.78926	3.81335	4.92849	5.915	5.51936	7.06579	4.10568	3.87417	6.32227	4.61894	8.16249	3.71319	3.97581	6.36058	3.70212	6.63782	11.8324	3.40063	4.27877	3.77117	4.90939	6.31422	10.6947	4.08397	5.49565	3.77557	6.15423	4.49463	5.88683	6.62812	4.66793	7.36378	3.83415	5.14146	6.05962	4.6248	6.44221	5.92375	5.98237	5.33509	5.84798	6.12172	5.61699	3.79743	6.11849	7.1198	4.61036	6.90801	3.98872	7.50926	5.07849	4.30977	6.0543	5.29736	2.58865	7.17876	6.13988	6.03041	6.76988	5.58178	5.40205	5.78612	3.73352	4.84728	3.19689	3.67919	7.63633	4.08527	4.74055	6.32762	7.56398	6.00429	5.38179	8.16933	5.17306	7.15606	4.90887	3.30541	7.48805	8.46699	5.89835	6.50814	7.74941	3.8142	5.03833	4.0236	3.82653	9.0384	6.27614	6.84032	11.4756	6.85469	3.92504	5.3409	5.8337	4.03413	5.19623	6.52043	4.58119	3.38774	4.66295	5.61691	6.06261	5.98176	4.98255	5.30643	5.55579	5.51356	7.1119	5.3641	5.09246	5.1547	6.37112	6.72494	11.6417	2.92817	6.49564	5.14801	3.51983	5.24892	6.97123	4.78356	3.69802	5.63648	5.58446	4.33552	5.89868	4.95573	6.64441	6.49164	5.29442	5.83197	6.6446	7.2886	6.93899	7.15612	4.68702	4.93085	4.12428	5.86032	5.66883	7.85798	3.6638	5.75835	11.3885	6.15559	7.32568	6.0109	5.27192	2.91769	5.21622	4.69556	11.4989	10.292	7.21973	4.56975	6.04272	5.52996	3.37439	3.57982	4.5874	5.74765	8.02734	3.90474	3.26012	4.68539	6.45716	3.93782	6.49865	7.54301	4.93164	4.99384	8.09889	6.1208	7.87867	10.6886	6.63752	3.23712	5.7241	6.24901	6.42045	4.59821	3.84085	7.24524	4.22985	5.57876	5.87063	5.05694	3.36059	4.63031	7.00135	6.59202	4.75077	5.9432	4.44191	3.81065	4.69381	5.29528	5.86353	4.43577	5.26561	5.07216	4.74584	7.82557	8.12702	3.8907	6.55084	5.90718	3.55152	5.50283	5.24504	3.40471	4.86169	7.47892	3.25382	5.64055	5.2564	5.36255	4.98108	6.57036	4.42136	6.04892	6.25654	8.90832	2.91636	4.62332	6.43259	11.4246	3.73525	6.14919	5.3236	6.08495	4.07348	5.33296	4.89543	5.60725	5.41538	6.48644	6.03637	3.97359	6.18141	6.02395	7.22769	4.4683	5.30671	7.63148	6.01507	3.67025	6.48677	5.2847	5.33265	3.914	4.43725	4.42911	5.25405	4.5229	4.96931	3.55532	4.93042	4.4778	3.92642	7.98426	7.12433	3.16617	4.28413	4.22309	4.86617	4.39392	5.31771	6.13274	7.4077	6.1431	6.95299	7.99398	6.56059	6.23182	4.3977	5.16261	3.44565	4.93962	6.98329	5.70511	4.84035	5.96947	4.27707	6.10578	4.95877	4.07035	5.65672	7.62284	8.0899	4.92683	7.96419	4.44388	5.34264	7.98106	6.13712	4.7957	3.26094	4.20531	7.87727	6.27598	4.97962	4.43523	7.53201	5.46211	3.93938	12.3757	4.22757	6.33131	3.92807	4.15937	5.08249	3.90541	5.56454	5.82374	3.73215	4.34117	4.36787	4.24896	6.42705	5.30311	4.74243	4.91515	5.28892	6.15019	6.51139	2.96069	4.5638	3.87764	4.83517	3.59218	4.89133	6.7639	6.56229	5.74704	3.56081	4.14361	4.17189	5.79681	4.56841	5.85598	6.34677	5.6775	3.787	4.98215	4.06838	3.36391	3.41828	5.57347	7.09687	3.70733	8.84737	8.31958	2.30784	3.62411	3.15755	3.66313	5.0566	5.09606	3.8815	7.73265	6.22251	4.2709	5.97438	5.03716	8.51561	4.38153	4.17355	10.0439	6.09676	7.46534	7.84005	7.34657	3.65322	4.7168	7.05478	4.08486	6.33371	5.6435	3.67403	3.30403	6.75041	4.96116	4.50012	5.91002	4.05561	6.97002	4.43087	4.55645	5.91678	7.6495	6.65932	3.98899	5.79788	9.06497	6.32516	3.80561	4.83284	4.57901	4.24342	9.1857	4.80698	4.32229	5.16941	5.02363	5.87596	4.34174	6.60802	5.58095	7.14576	10.7857	4.91582	5.77063	5.52074	7.63048	5.39912	5.75756	3.90116	3.92476	5.69673	4.68333	4.75338	7.79002	3.92169	3.36092	4.96255	7.23132	5.22544	7.53116	4.46538	10.2474	5.13308	4.28868	4.20971	3.15633	3.49121	4.3469	5.80522	5.23866	4.33834	4.54983	6.44572	4.76457	5.10351	4.17233	6.56535	4.32562	4.92193	3.34511	4.73075	5.87297	6.07955	6.27705	5.96653	6.72274	3.49831	4.18856	5.17195	5.99292	3.16736	3.24074	4.01922	3.48232	4.40685	3.84326	7.30849	7.7301	3.98383	5.53071	5.11817	9.23719	3.77526	4.73281	7.9968	5.80886	4.91838	4.26029	5.7007	8.92535	8.64308	10.0428	4.60949	2.96838	4.98906	4.01758	8.61206	5.01418	4.12566	5.72024	4.76629	4.21814	7.46355	4.77955	6.88624	8.15304	6.23007	5.33242	6.96124	5.51398	4.00829	4.21098	4.14573	4.15769	5.2464	2.60694	3.6362	10.6369	5.24504	5.34765	3.91301	5.71381	4.89245	4.27753	2.71939	6.15234	3.92084	4.17301	7.12204	4.30809	6.2931	8.68325	5.79659	7.85859	7.3463	3.91848	3.57665	4.48223	7.47778	6.21581	5.02714	5.492	4.47286	6.9622	4.46219	4.38097	5.76084	5.12664	5.39342	3.79446	5.17275	5.60584	5.82356	8.84081	5.53978	4.49256	4.03241	6.33145	5.74452	5.17252	6.55652	5.38309	5.03331	5.75659	3.75081	3.1234	3.88686	3.64058	3.63591	5.71041	7.35343	3.80494	4.77658	3.71431	6.5229	1.97179	3.29198	4.89895	6.5314	3.35638	6.05752	6.48074	9.99006	10.5718	3.28554	8.1289	6.92834	4.94714	4.41486	4.46181	8.4026	3.37462	7.20394	5.37001	4.85225	4.70399	7.61601	5.42803	5.7625	4.02539	5.48729	5.20469	4.1875	4.50015	3.11706	6.37887	4.83582	5.96975	8.6625	4.49369	9.74136	6.35003	5.84058	4.2906	4.91229	5.8408	6.15014	6.57419	4.92872	11.8801	4.41461	4.81973	3.95792	4.97404	4.91116	3.98961	6.58473	5.08014	3.35311	4.64925	5.49382	3.53086	7.78403	5.03534	4.99228	3.43864	5.91078	4.04171	3.46053	4.46646	5.27078	3.63107	6.75924	4.57957	4.23152	6.17387	6.54904	8.06898	6.26707	8.91679	3.44194	5.03229	4.46942	6.7278	5.65914	4.80301	3.04899	6.15344	7.16524	4.64209	5.17149	4.05305	5.65299	5.62057	6.99175	7.96816	3.03783	5.35524	6.24226	2.86122	7.30365	6.5951	4.31275	7.74827	6.21135	4.55392	7.48745	6.87444	4.24142	3.4547	4.87116	6.38257	5.9709	7.95374	6.33784	4.6541	6.32186	7.60709	3.57932	6.89745	5.22272	5.17705	5.02465	3.25592	6.43491	4.79446	2.18286	5.51534	9.7396	5.6299	5.70052	10.369	4.79143	5.03839	5.32871	4.84428	5.39951	8.6078	6.02474	3.85534	9.1933	2.51255	3.80784	7.85249	8.2856	5.93869	5.45652	6.23812	4.94667	4.69327	9.15535	8.77362	3.61671	5.09186	4.39936	3.67469	6.27558	7.09676	4.76764	6.80533	5.29228	5.70259	5.06316	3.91199	5.87167	4.75581	5.55776	8.3541	6.09632	5.21557	3.59741	3.43909	4.66379	5.66115	5.80031	4.64529	4.75209	7.67321	5.68655	9.84708	5.64414	4.54961	5.99604	4.63453	3.39485	5.59107	9.35283	4.73503	5.4894	3.92521	4.52235	4.3057	5.45154	8.44599	5.86734	4.82614	4.28162	4.99901	5.29155	4.68929	5.15938	4.84622	5.14028	6.17129	5.01041	4.05139	4.2902	5.01975	5.85346	6.12704	6.75009	3.55477	6.42959	3.80981	3.91246	5.05491	3.78025	5.34168	4.81748	4.20081	3.9918	4.74251	6.40064	3.07519	5.21522	5.93825	4.08507	6.41025	5.17866	4.30009	5.57643	4.7886	4.77132	2.45437	6.35219	4.33651	4.48611	3.88291	4.48121	5.5015	9.3599	8.95961	6.03979	6.37159	3.51494	5.9246	2.87234	4.96585	3.35724	3.61571	7.01631	3.585	4.48844	7.36569	5.02434	5.45257	6.25438	3.39017	5.35051	6.05568	5.39459	4.0308	3.36877	5.5237	8.04319	7.11786	3.95416	5.28169	6.13934	6.38805	6.96536	9.03531	5.59158	3.72895	5.57405	4.79314	4.21754	6.43363	4.38393	5.36626	4.92385	3.81552	3.97356	4.31114	4.67846	5.24681	4.88948	4.17633	5.64967	5.21904	4.45619	5.85678	4.82806	5.16681	6.18394	15.3277	3.54651	7.10104	10.0042	4.01925	5.47697	5.19711	6.26012	5.73797	4.24507	4.14825	4.11132	6.0651	4.87791	6.92267	4.83359	4.26232	4.39417	5.244	7.04441	5.20347	4.22799	9.38399	10.8553	7.27364	11.3357	6.55121	5.16715	6.51661	4.30365	6.65949	4.95681	6.30827	4.20977	6.67635	4.98294	7.23412	6.58127	4.92941	4.51109	3.33308	5.45859	3.64797	3.29328	4.63638	5.2935	5.70004	8.06192	5.06318	7.25633	5.4553	3.96287	5.88754	6.25806	3.58145	4.63842	3.1245	3.68853	6.75573	6.55253	4.45864	6.70832	6.06915	6.2987	5.8712	4.43418	7.46102	5.38293	8.8771	4.64513	7.27499	4.05877	7.38411	7.70848	4.70599	4.56404	7.41173	8.36916	4.43768	3.67256	4.3035	4.92271	5.37326	7.8171	5.28284	5.76293	3.96344	2.51429	4.6985	5.92148	4.14427	5.20815	8.6663	6.07347	5.27415	5.23053	3.22646	3.40988	4.45334	6.69595	5.42537	6.02211	6.39576	6.64414	6.47921	7.05641	5.73775	6.08522	4.10539	6.76715	6.52096	4.47874	6.12556	10.7438	5.10224	5.39235	3.83003	4.39658	9.30969	5.02276	5.23377	6.89239	3.59837	5.01795	7.55705	4.51766	3.51773	5.25024	4.76117	7.66126	6.31831	7.63443	10.7387	6.19488	7.56114	5.70746	6.08922	5.06918	4.58408	6.36087	6.69697	3.52285	6.83953	4.6529	6.68237	4.05774	6.22428	6.18443	5.40275	3.16299	8.1366	2.82439	6.97361	4.88818	4.76648	4.99388	8.10202	6.2345	5.48808	3.42504	3.56126	4.41289	7.14763	4.30248	5.04626	4.90377	5.5767	6.78156	3.86308	5.70319	7.7745	5.1266	4.68592	3.36547	6.58714	5.6065	3.98874	4.3436	5.45698	3.32003	3.913	5.26778	5.42916	3.09654	5.36201	4.65253	6.29721	6.15756	7.38795	6.30195	4.64217	5.35414	3.73264	5.57512	6.17791	4.29537	5.07138	4.75687	3.96024	4.63298	4.24054	4.43642	4.51634	4.11841	7.67966	4.80856	6.56933	4.33133	3.65093	3.82808	4.50985	5.93148	5.81275	4.75843	4.86888	5.36815	6.80825	3.06056	5.31333	4.99295	3.51092	11.2269	4.33671	3.71232	4.34522	5.48615	5.36373	4.62562	4.05637	5.01606	5.22296	6.07546	5.91118	5.39775	3.91997	11.2663	4.88161	6.86386	5.3922	5.23106	8.29612	8.00576	4.71449	5.89503	4.38745	10.9008	5.23482	6.646	4.68994	7.27773	5.3388	5.33727	6.28229	7.09075	5.66225	4.66539	6.93569	6.38894	8.67521	5.22477	2.842	3.47115	6.61015	5.0986	4.10448	5.15467	5.05275	5.30019	4.10027	4.8793	4.74015	6.13232	4.84992	4.69141	4.29173	5.06561	5.31083	4.475	4.72606	8.35519	6.26922	4.72722	4.63982	11.2691	6.55245	4.28302	4.40852	3.39611	3.40469	6.61284	5.74029	3.62202	4.91458	5.75666	5.59424	6.79109	7.71487	7.34284	4.97628	5.25296	4.379	5.01108	3.69858	2.96065	6.29156	5.62012	4.76598	3.65144	4.1375	7.85861	3.14431	5.72623	3.75893	5.15922	8.11452	5.02273	7.04574	5.10483	3.72429	5.95685	10.5562	5.25128	4.54134	3.37955	7.04989	7.11197	3.82335	4.53589	4.40941	3.8911	4.68021	5.18136	3.67087	9.36322	3.41901	6.90287	10.6902	5.80166	4.95722	5.1506	4.10042	10.0292	5.19121	5.76188	5.34995	4.53225	4.26123	5.26158	6.27695	4.18646	10.3725	5.65446	4.43312	4.21357	4.1709	6.72567	7.64517	9.14288	4.64159	5.62264	6.77339	4.65246	4.19128	4.72198	4.75999	7.70355	5.28476	7.47168	11.4389	9.77152	5.56967	4.90717	4.2066	6.93734	10.0999	5.25137	9.58929	4.61609	5.45908	7.59092	7.08357	4.24653	7.98946	3.70377	7.0753	3.75516	6.56848	7.49922	7.74196	5.97997	3.58212	5.20285	4.74549	8.38741	5.29627	5.05938	6.73574	7.16348	3.85478	5.2424	4.64163	2.68834	7.26353	5.18607	5.0323	11.0756	5.62477	6.25461	5.46427	10.019	11.6083	3.96059	5.90883	3.93118	6.47804	3.59723	9.65554	4.86017	3.50482	5.70291	4.01895	5.04341	4.46331	5.26815	9.93927	5.7589	5.44578	6.151	5.37322	5.36532	7.7451	4.91729	5.44241	5.96078	11.5615	5.29722	5.91774	5.39607	2.47553	11.1553	5.28966	4.91681	7.60241	12.7679	5.41575	5.34837	8.6276	5.99446	6.25882	6.75626	5.75029	5.39758	5.33742	5.99582	5.92265	3.4054	3.73296	4.79631	6.14514	5.80234	4.65586	7.94649	5.53437	7.39161	3.19589	4.41936	4.06601	4.5797	4.58849	3.65564	7.21161	5.57704	3.9969	6.42645	5.70711	5.37676	5.84984	4.26608	4.47641	5.78099	5.63632	5.0722	4.55649	4.25578	4.83638	8.30197	5.98442	3.87304	5.71681	5.36286	9.66421	6.58093	4.36381	4.95913	4.27265	6.08537	6.64947	4.39005	3.65454	11.2688	5.28614	8.38757	5.03926	6.32223	8.74023	4.44348	7.9093	5.37155	5.5095	5.41867	8.30052	6.88387	4.62931	9.21434	4.00012	3.42616	11.4171	5.28766	3.82883	3.62838	7.40404	8.66322	7.10227	5.51435	5.02053	5.24711	11.1835	4.95381	5.82285	5.58403	2.62704	5.84043	4.3322	3.98859	5.10758	6.62576	4.88669	6.03468	5.6698	7.08042	5.12152	5.19758	4.64489	7.21478	3.84041	4.63209	8.53323	7.947	5.85716	4.31714	4.04967	6.05835	6.20923	6.52299	6.54315	4.21582	8.17839	7.53881	7.85726	6.77169	5.77789	3.47016	4.82667	5.58644	2.76714	5.84277	2.99075	5.50624	7.56405	6.8689	3.60964	6.32033	5.1851	4.97666	6.33909	2.97072	8.69751	7.87996	3.15223	3.98615	4.59119	4.30249	4.67825	3.48351	6.76298	5.74888	7.96943	2.86041	5.42013	5.44146	7.92746	4.68442	4.42565	8.75157	6.28966	6.18654	4.7136	7.48211	3.76079	3.2959	4.52223	2.21318	3.68499	4.56683	5.80322	5.48897	5.32686	6.67782	5.65438	6.79101	4.87802	5.6678	5.71561	5.95704	5.80895	5.05172	4.65109	3.7778	11.1126	7.08376	6.30263	5.6012	7.32028	4.50976	4.92327	3.83502	7.87407	3.13079	4.6859	3.43239	4.34873	4.17962	3.70893	6.99418	4.52093	4.58545	6.56565	9.98322	8.59879	7.0452	4.39931	4.94018	6.56179	4.80168	4.12304	4.25477	2.63285	6.45075	4.5448	11.0235	7.67177	6.8359	6.28317	5.53643	5.82632	7.21491	7.80685	2.07396	8.59952	11.5173	5.05278	3.98812	7.3219	5.27987	5.7914	4.39108	6.38771	4.56591	4.73294	6.45971	8.48006	4.82517	4.37701	5.38457	4.78951	7.32519	4.11667	7.65892	6.13258	5.47652	4.80661	5.04933	4.54144	3.58873	4.99117	4.04512	6.31968	3.55003	4.84492	4.35629	5.45866	4.76251	9.14799	5.4621	4.61151	4.21356	5.72691	3.32394	5.67549	4.02576	10.1539	4.40488	4.60918	4.93423	5.39334	3.49291	3.8183	4.67283	4.81351	2.89017	3.68006	4.08491	4.48392	4.42651	3.95724	7.56606	5.86385	3.71971	5.978	5.35026	6.9446	10.9502	8.22215	7.20658	3.87849	7.27704	5.33809	6.02606	9.09468	5.64076	15.3426	6.03664	13.526	3.98907	8.46707	7.31504	8.11399	4.489	6.10325	4.42184	7.28551	7.27275	3.27339	3.73019	6.2893	6.72224	7.37965	4.32204	8.89376	5.61021	3.88728	5.9217	4.5248	5.6706	6.05985	8.56769	3.84919	4.7793	7.84145	8.32756	5.19988	4.52337	4.7501	3.59108	8.8023	4.59449	8.05239	6.88557	8.20815	4.13479	10.9525	6.13549	2.99333	3.33816	4.41359	4.38377	3.94785	4.11842	5.67782	4.74021	3.59175	5.17999	5.63537	4.63002	4.85822	6.57526	4.10343	3.90368	8.02974	7.76778	2.25354	7.49993	7.88919	7.06384	3.62428	3.64855	4.65072	3.47251	3.52353	9.1859	3.14262	6.62878	8.59409	6.07812	4.26723	5.97643	3.81002	5.92415	4.26287	4.67374	4.83295	3.71183	5.08829	6.86917	3.62065	4.88444	3.83556	3.40984	8.29964	6.52274	6.34955	4.06252	5.96414	6.70472	6.45173	5.5861	3.48567	7.9907	3.59874	7.82542	4.56067	11.7558	3.0603	3.90339	4.34729	3.84118	2.66654	5.9545	5.97954	6.23256	7.14609	3.69115	4.32576	6.66725	7.07724	7.35346	4.63545	4.68969	5.33248	5.69992	6.10446	10.1334	7.57336	4.89332	5.14151	8.70379	7.32707	3.74975	6.59919	4.8508	5.21063	7.41478	4.95258	5.61366	3.50069	12.3075	8.07342	5.09674	6.36514	7.1351	4.03616	6.62244	5.26572	7.31092	11.8038	5.04497	6.30988	4.86017	3.79008	5.69211	5.68296	5.79809	4.53007	4.26782	5.63885	4.38164	3.95014	4.94387	5.37401	6.07904	8.41512	5.6723	7.87087	4.05326	4.86187	7.14892	4.55201	4.29241	6.9171	5.58131	5.84021	6.67144	4.95693	5.54928	5.07586	5.17553	5.58214	6.39067	3.98669	6.42528	4.87079	7.92018	3.27279	6.31801	5.8206	4.44996	6.00285	4.94851	7.53008	3.85084	3.38567	4.81396	6.91723	6.87908	6.63003	4.69806	4.15341	3.22628	5.74052	4.89492	7.28796	5.64478	3.58781	5.88923	4.145	5.73062	3.49343	7.22983	5.52917	6.66802	6.1149	4.51129	6.9859	7.19939	5.0039	3.98414	6.80332	3.02235	6.22576	6.99516	5.99355	4.62945	5.31441	4.60414	7.22084	3.89817	5.07552	4.86488	3.93845	6.40852	4.93622	3.76397	7.14817	7.11089	6.05492	3.7962	5.27748	3.69215	5.49366	5.33831	9.12072	6.67708	7.17094	4.9425	11.6529	5.7052	8.18089	5.17391	8.34681	6.12548	7.18094	3.92318	4.92089	5.94389	8.96977	3.73155	5.89128	4.57047	8.81429	6.45339	5.95458	6.26834	5.92904	3.9394	5.34642	5.73436	3.75588	5.00877	6.49739	7.10071	3.19783	3.70627	5.7551	5.59795	5.92863	10.6772	7.48394	4.52369	6.5732	5.68393	4.23256	5.54254	4.33012	5.28996	4.57391	9.32317	5.59572	4.21155	4.11351	4.72396	6.05496	4.81851	3.43533	6.91471	6.46131	4.2093	4.90115	5.22751	4.25475	7.64545	5.47676	4.77877	8.73559	3.85207	5.3477	8.31626	3.81764	5.07343	5.43446	5.72037	5.63373	5.01194	6.0833	4.06434	6.13132	3.03069	5.39546	4.66984	5.06387	4.53155	3.63402	4.24108	9.3862	11.837	2.7249	11.7219	10.9956	4.60229	4.06882	3.28801	4.17894	2.43634	4.08806	6.64901	3.42623	4.03222	4.99927	7.82906	4.97408	6.28025	6.25215	5.22451	5.60534	6.16865	4.80433	6.47332	4.07677	6.07524	3.80832	5.30469	5.38955	6.91266	3.92294	7.44559	4.98722	4.5182	8.09611	5.71076	8.8624	4.92531	6.77063	5.20578	4.45475	7.91536	3.40187	5.80943	7.92771	4.60815	4.60538	6.15431	5.5778	7.25569	4.79407	7.76397	6.21124	3.77674	5.3229	5.45539	7.4004	5.63893	5.43457	4.63665	3.54875	6.16194	7.16817	10.0666	4.90016	3.92223	7.63464	4.49026	7.27556	5.31553	6.18006	7.26934	3.52715	6.32005	4.25804	5.19091	4.98218	7.55344	4.20841	4.90609	9.63535	4.66873	8.65743	6.25655	3.07251	6.35149	8.13626	5.29504	10.4899	4.97126	4.27555	7.44202	4.41318	8.15634	3.78378	4.19781	4.48113	3.59839	5.28219	4.89748	5.07193	5.44808	5.90983	3.68714	3.04266	5.69987	5.06717	4.98337	4.27297	6.05737	5.71679	4.71098	9.59673	2.74318	5.09664	5.78937	4.69859	7.2029	5.4467	4.49755	6.27165	5.81097	6.29354	5.75235	4.63328	4.39556	8.64878	4.80723	5.659	7.21716	5.11721	3.9154	5.76524	8.47534	6.30881	5.67526	4.36782	6.08869	6.80558	6.18121	3.35561	4.25234	4.04652	3.59293	3.91997	5.77564	5.82917	5.12171	4.61333	9.15045	4.13031	5.38779	3.88641	5.11065	4.97902	3.91837	4.34526	4.31317	5.26642	4.92859	7.83142	5.32355	5.3117	2.33781	4.78968	8.47817	4.56503	4.99654	3.50879	3.95112	5.57738	3.82083	6.73676	8.0781	5.14377	4.58278	5.83311	4.90033	5.91467	3.87286	4.62203	7.14825	4.29281	3.86385	5.33819	6.62912	5.3703	3.70215	5.41211	3.53461	5.57121	6.78479	5.3369	4.4587	5.07411	5.96415	4.64919	6.60982	4.96446	4.08492	3.75679	3.95114	6.26583	4.4684	7.79199	6.3203	6.60834	5.27425	5.69254	5.77077	5.57217	6.05565	7.36822	4.96627	5.06381	6.4495	6.33421	6.02703	3.31854	6.62192	6.56151	4.8399	6.50048	6.21961	6.13958	6.83553	5.29384	5.65721	6.0082	6.27816	7.24652	7.50551	11.1399	3.93857	4.16327	5.01529	6.22323	10.6331	6.69872	5.48337	4.8607	7.45114	6.34748	6.75857	6.26241	5.28314	6.90997	6.43139	5.56607	5.3494	7.76291	5.97133	4.7816	5.09647	8.49451	8.48026	5.72225	5.89431	5.88915	5.50043	3.02477	11.3625	7.90076	7.45712	4.35638	4.19513	3.12585	8.69495	6.15001	10.9269	6.89391	5.85107	5.86894	5.64723	3.03508	7.09441	5.51148	8.69613	3.87417	4.73111	4.53955	5.14741	4.61026	6.18565	5.33716	6.47639	5.66837	3.79739	5.19478	7.78816	6.28425	3.86158	6.36343	9.96953	5.64948	5.79926	6.26942	3.90433	8.10843	4.43217	9.27449	5.33035	4.58926	6.33298	10.3315	5.78198	6.79302	6.07214	8.55571	5.055	4.76569	5.01647	3.71766	5.55224	4.27795	5.34263	6.7696	5.39544	5.63045	4.60762	4.96327	4.35358	4.51799	7.2008	5.64502	4.67931	7.57127	8.74739	6.93442	6.46745	6.80195	5.45366	7.57363	5.68185	4.61732	5.16636	7.05286	6.68877	5.86565	2.21889	5.64171	4.42953	4.28052	3.87554	4.8702	3.8445	8.33826	7.82236	5.43487	3.75853	5.37395	3.39912	3.33612	5.55457	6.06313	5.84626	3.81906	4.15158	5.65389	4.49402	4.41462	4.7454	7.78764	7.72095	5.99012	8.04923	4.71734	5.26084	6.68625	7.93788	9.45407	6.38575	4.09846	5.469	6.31092	4.08499	8.88954	4.17092	7.43126	5.19849	5.93588	6.77834	4.14838	4.73351	4.66111	4.51136	5.77949	3.9786	6.19883	5.52673	5.9683	3.66779	7.31365	5.65547	5.44578	6.61809	6.12823	8.03707	4.29004	7.11889	2.59901	4.37472	7.8441	6.47198	4.32036	5.14424	8.39072	5.23118	4.97236	3.86514	6.06857	7.00002	5.17756	3.82176	7.66655	6.85196	8.13196	11.2882	6.28178	6.0221	6.16573	6.29075	3.16108	5.35411	4.94958	5.36205	4.21061	5.98293	5.07435	7.23067	7.60215	6.20854	3.95753	5.18774	4.52837	6.33325	5.37162	6.20024	3.40731	3.74657	5.59511	6.25783	6.35345	4.49157	3.9388	6.13505	5.62926	4.76949	5.4205	6.52699	8.04379	3.84507	4.80207	8.62977	3.96391	7.25352	5.2106	4.64812	3.75626	5.84538	7.46972	6.48435	5.40854	3.75514	4.17689	4.94737	5.37488	9.18037	7.91128	3.04828	4.33291	5.06547	6.96191	8.59728	6.29348	8.20264	4.43449	6.13153	4.92396	6.31485	5.01759	6.96128	5.38933	3.08215	4.92063	3.89552	5.42679	7.10911	3.91604	10.3485	3.75519	5.33488	7.63093	5.16646	6.74444	6.03115	4.98743	5.10257	4.88663	10.6476	4.69259	5.85244	4.26482	7.76229	9.91357	4.1007	7.08484	6.10513	7.49205	4.1191	4.86514	5.29424	7.53115	5.95223	9.15962	4.25493	4.83533	6.30332	4.48085	4.53915	6.07313	5.66858	5.91207	6.87344	9.15647	4.91969	8.40817	8.30224	8.25336	2.90299	11.7455	5.59382	5.73466	6.50726	5.45829	6.275	5.31429	5.5118	8.11219	5.01783	5.86494	7.28784	8.08488	4.38863	6.71992	5.84362	6.04698	5.40623	6.18578	7.09223	6.55475	5.70849	6.53488	4.63825	8.1756	7.33465	4.52497	4.82471	7.28499	6.39907	7.19406	5.89753	3.37448	5.15661	3.28166	3.41851	7.17563	6.07754	5.03674	3.94748	11.1458	4.30229	6.62401	7.94346	2.43242	8.16393	4.70063	7.92259	7.20751	4.8405	7.3533	6.01477	6.15025	6.8688	4.74953	4.37369	3.77559	4.48672	4.03311	9.68123	5.08356	9.68427	4.98058	3.90848	3.88365	3.27377	8.99523	6.81812	9.08421	3.79329	2.37534	5.91591	7.07629	4.46383	5.46285	7.74007	6.32435	4.75951	5.18553	5.0625	6.50952	5.37066	9.04719	6.06805	4.74856	5.44982	6.70366	3.41727	4.20826	8.19162	4.98268	6.6713	3.56387	4.27423	5.28017	2.77386	4.32092	4.28525	8.80091	11.8402	8.99988	7.38488	4.86331	7.13017	7.82213	3.15511	5.10626	2.81183	9.08811	11.4467	4.2038	5.47163	6.09305	7.47784	4.75559	5.06642	6.44018	14.9097	7.71908	11.4728	6.20024	3.09376	6.45616	10.4297	4.52021	3.02724	7.97198	4.67585	5.77086	4.14382	9.69738	10.736	6.77346	4.53009	8.87705	4.21534	4.42923	5.88577	5.38666	8.30395	5.71352	4.21587	4.5572	3.52789	6.31559	9.73338	4.22915	6.19191	6.11435	5.87784	5.09052	7.78293	5.82801	6.76377	7.67317	7.45352	9.18291	4.91138	8.52805	5.4558	6.23001	3.62714	5.53892	5.99157	4.72075	5.48982	6.17028	4.90774	3.83025	4.29609	5.41668	8.66737	9.25538	7.94514	6.65282	9.99116	4.59331	3.78342	6.5761	4.82494	6.47488	6.36826	7.19667	9.55041	6.65091	4.25428	4.63438	6.71276	6.83177	3.278	6.50603	4.50335	5.16189	5.88569	5.28216	5.32104	3.78166	5.38613	3.93274	4.35655	5.74184	5.11955	5.60809	6.99125	7.78898	5.06634	3.52081	5.33005	3.8031	3.85151	5.74451	6.14328	4.27071	5.00571	3.93697	4.73446	4.69135	3.08843	4.6426	4.89056	5.19525	6.10604	11.7993	5.66013	4.38707	3.61568	5.14292	5.99878	5.24615	6.36921	5.05404	5.3282	6.08489	5.7431	6.45563	4.6491	5.40529	5.35907	3.79989	8.80715	5.20056	6.6323	5.84719	4.0615	4.64581	6.33036	12.1199	11.4456	5.04946	6.43085	7.97695	5.29619	6.20263	3.33502	5.91881	6.57456	5.33955	5.75296	7.13745	3.60442	5.81378	4.96556	11.5339	4.98931	5.08287	5.62659	7.97007	7.72847	3.35129	6.2772	5.73982	6.21565	7.09941	5.6112	2.81923	8.47475	7.40012	6.34405	5.60408	5.32445	5.58429	4.6336	5.16895	6.13684	6.69124	4.58055	5.89658	3.29576	4.4984	4.97888	6.08706	5.73507	5.80039	4.13966	7.12037	7.87322	6.40621	5.81616	4.99342	4.57027	5.0879	6.04171	6.10861	4.74806	6.51894	4.61209	6.0505	3.96778	5.85641	5.52537	5.52722	6.88343	8.08696	5.17642	5.94327	8.22577	6.26681	6.65865	5.19134	8.00549	5.81533	3.86277	6.66047	6.80435	5.70096	3.81703	6.07192	5.84718	4.71501	5.64461	8.05329	4.24661	4.83735	9.24378	7.22979	5.27069	5.33536	3.76397	6.21089	6.2728	5.28735	7.29057	6.56341	4.48236	5.4885	5.11968	5.97469	11.7124	9.21793	5.5286	4.49762	5.08381	6.22877	4.63222	5.4002	9.73716	6.40352	7.54114	5.37041	6.31067	3.65823	5.91192	7.56516	10.2368	6.00565	7.23266	3.75964	7.55848	4.84075	6.27023	11.1128	3.86898	4.87322	4.64179	8.04777	6.11932	7.86725	4.47381	6.60215	3.41879	2.88297	6.85755	8.1611	8.66398	5.78339	5.35186	11.8273	6.05486	5.12524	5.5246	4.68593	5.66702	7.96353	4.01317	4.79401	4.31575	4.80517	5.97845	5.86769	8.43626	4.83455	5.11902	5.69777	8.23028	9.09808	3.23299	6.48918	4.4522	7.35923	4.79175	3.53428	9.43686	7.21602	5.83265	6.40202	2.57395	4.83475	4.01862	6.5159	5.13348	4.80186	5.8775	5.52455	5.46615	3.07116	3.86769	8.3302	7.80473	7.33022	7.03656	7.36374	4.82289	4.21095	5.40797	4.8636	6.8525	4.63837	5.7089	7.07414	7.5715	4.36581	6.62876	4.96332	9.4522	4.52865	10.0606	5.0521	6.23945	5.2668	5.55581	6.60078	4.01466	7.03632	4.297	6.19809	5.93932	4.70304	6.16894	4.54292	2.77183	5.44618	4.14651	4.59928	5.35466	6.6402	6.22711	4.58127	7.65345	4.76819	8.99938	4.79734	3.95409	4.38511	5.45053	4.96624	7.08799	5.23106	3.02579	6.05187	5.30459	6.87047	6.20303	6.08224	6.27016	5.19029	5.31238	5.25428	5.19603	6.34394	4.9126	4.75705	4.11511	3.76717	3.86597	5.31848	7.38151	4.14846	4.73275	4.91006	5.90753	4.49962	5.9116	6.01617	7.29829	7.79727	5.9665	9.41642	5.45308	5.67154	4.99265	8.26608	5.2625	7.38042	4.5283	4.64232	4.53425	7.79448	7.5295	5.83244	6.45686	3.0667	6.95674	7.40151	9.64192	4.00256	4.31296	5.3407	6.42937	6.77929	5.77109	6.96054	6.35474	4.54981	5.27931	4.63625	4.51837	7.30917	4.68356	4.26902	6.76359	6.25524	4.55112	9.58574	6.16219	6.64318	7.26419	3.90105	7.17138	6.28756	4.81729	5.35993	5.36204	4.73752	6.26367	7.42587	3.81865	6.54955	5.16066	3.78773	4.78826	4.2107	4.30526	4.43934	8.04499	4.24377	4.78083	3.73716	6.17731	6.16702	7.19146	5.94804	7.52949	5.26666	5.1794	5.1794	6.24677	3.47303	5.37026	6.40683	5.90499	5.01921	4.46581	5.06632	3.76339	5.83279	6.11883	3.54928	6.14389	4.13775	7.51618	6.14417	3.951	3.54332	5.65892	6.16335	3.93858	4.50034	6.28351	7.25663	6.65155	10.3444	6.66585	4.07786	5.18232	5.85346	8.9556	6.74951	7.93377	6.01043	5.71624	5.38658	5.71849	11.1136	11.1295	11.9387	11.7856	11.4179	11.5752	11.4623	6.61759	7.17734	7.62006	4.56826	5.99825	4.82277	4.34443	5.06622	5.54276	4.21972	6.67168	5.21748	6.03111	9.67857	7.20811	4.49332	6.0625	4.64491	7.30271	7.42362	4.11459	5.34851	4.03332	6.02919	5.30841	5.82972	5.14683	8.81079	4.38773	9.73918	5.95538	6.61515	4.74279	6.34856	5.03707	8.28431	5.69865	5.2316	5.21888	3.89733	3.5815	2.87951	5.25902	8.48682	3.89609	6.23515	5.07376	5.96255	3.86691	6.71992	5.93112	5.24022	3.73347	5.10079	5.10949	6.21814	5.95067	4.49057	4.23601	10.0461	5.88006	5.93854	8.69218	6.17284	4.52551	6.19474	6.76121	5.36185	5.69977	8.39697	4.21307	5.17768	5.96157	5.32024	6.83252	6.6555	4.66408	7.20229	5.56358	6.16139	8.19441	8.08042	6.87033	4.2758	6.3925	6.90812	6.07812	9.52592	4.86912	4.59834	7.75809	6.38002	6.8625	4.57517	8.16798	5.96264	6.13628	5.51569	4.71458	4.62696	3.71477	3.59241	7.41859	5.88813	5.60008	8.54252	7.29375	10.6365	8.53255	9.84049	8.6933	6.29698	9.5911	5.96725	9.21273	2.85979	6.23864	5.97796	7.08226	3.00809	3.82412	6.34843	5.2269	7.96983	3.76478	9.64892	5.08709	6.97698	4.90842	4.52458	6.39621	7.20853	6.26811	6.01179	5.49078	8.84539	5.90008	4.18584	8.903	4.70855	6.00907	6.32768	6.31845	4.64118	5.17882	8.67507	7.68692	5.98156	4.52923	6.32554	5.16172	3.8731	7.07419	4.45498	4.58124	5.29563	5.44122	5.01595	6.08968	5.47173	4.63762	5.73962	6.28345	7.09434	5.36953	11.7629	4.06007	5.99266	4.29864	10.5135	11.0485	4.4485	5.31303	5.08016	5.69538	5.16011	8.75248	7.05247	4.49122	4.6658	8.12993	4.80209	4.79744	6.18425	3.60391	8.79913	4.55355	3.20106	4.11181	9.44791	3.82467	5.3371	8.64926	7.89696	9.74982	4.88594	5.33803	5.61187	6.5539	6.89778	5.03865	3.40105	4.49474	4.51813	4.03216	5.5733	5.4565	4.35651	3.92883	5.52439	7.9181	5.93658	5.64969	4.56935	7.269	4.20601	4.7597	3.29372	5.17414	4.59692	6.48747	11.4183	2.59667	4.32368	4.32568	10.1039	11.3662	6.42627	5.84107	11.1353	5.30127	8.13629	4.96786	5.53202	6.68112	4.75609	5.75439	5.20381	5.46763	3.48892	4.35917	6.83939	3.19363	4.81449	6.93873	5.1612	6.41497	4.89341	3.75582	4.74512	3.9229	3.73718	5.33619	3.84259	4.23819	3.4727	5.03249	4.76103	4.47271	5.50066	7.83573	7.02097	5.02663	3.72397	6.39105	3.38048	4.1794	7.17104	2.93981	4.31186	9.67114	8.11632	7.53892	4.55985	4.79623	3.6542	5.5492	4.02289	5.03493	5.08655	6.35481	7.6886	7.9427	5.13371	11.7262	6.40263	3.14486	2.44261	5.29776	5.67676	5.94353	8.60139	5.60504	5.45539	6.28573	5.38866	6.38794	4.18383	5.06627	7.63973	6.15394	6.42896	3.7295	6.16999	4.48943	3.94871	3.90696	4.48355	4.99077	3.65802	7.57452	7.09736	3.35363	3.88894	4.66663	6.60174	6.87336	4.70843	4.62865	5.87192	4.94429	2.43013	4.24891	3.66469	5.00524	5.82396	6.08453	5.06786	7.76972	4.82644	5.57809	4.72692	7.21791	3.65284	6.32344	6.79608	5.98278	9.26267	6.02037	4.55829	6.91792	6.16979	6.3267	9.41272	8.85072	5.10773	6.96451	4.09521	3.68061	6.90842	7.98024	7.70809	4.84117	2.82744	5.98475	4.19279	5.31715	3.81045	6.26316	6.01253	3.13464	5.80754	6.74668	5.00727	5.57499	5.2864	5.15989	4.90736	5.85502	9.72865	6.41648	6.54698	4.28989	3.75785	7.47779	4.06139	7.11627	6.92475	6.66453	5.42089	9.39538	5.09907	5.21732	5.21215	8.56666	7.85481	3.8321	7.04603	7.55476	5.13957	4.46042	9.77538	8.18368	4.45711	5.5128	7.56162	4.62999	5.52114	5.27785	3.37832	4.3218	6.65817	8.19829	3.60033	5.63075	6.00914	4.20369	3.14021	9.3369	9.17963	7.10649	6.55813	6.46767	7.20414	6.08413	6.11774	6.33285	5.01651	3.27256	6.81567	6.69838	5.69982	7.82038	4.32853	7.24408	5.31745	9.85171	5.13255	4.24212	4.96548	5.27316	5.03442	5.75341	4.90227	7.01293	6.51405	4.48284	6.0446	6.76026	8.31558	5.9313	6.09885	6.62765	7.60334	3.89325	4.96438	4.00275	5.80213	3.98938	6.01703	5.97246	6.08969	5.46481	5.41487	7.3534	5.29994	4.70379	3.8617	7.78138	6.82254	7.5325	11.1984	6.11712	6.34871	5.17283	3.742	6.89749	3.36284	9.82567	8.17486	4.50123	3.44738	6.13687	6.5756	6.42074	6.48237	4.90026	5.26182	5.15461	4.87539	5.83591	6.43655	4.95113	4.93949	7.16052	7.0931	6.87195	8.0627	3.6316	6.47372	4.6326	6.25549	6.53245	5.83297	3.47625	6.22318	4.74304	3.95576	8.10209	4.53574	5.69927	6.2402	6.12706	6.36559	9.44894	7.7238	5.9223	4.82565	3.75568	4.36965	6.89867	6.72023	4.36762	4.47799	5.59138	4.08913	7.55208	3.4537	6.63269	4.77484	3.32198	4.57004	7.16462	3.91767	7.75528	10.9985	4.35216	3.62484	3.41274	4.54851	3.69098	3.27775	7.86599	7.09676	6.34165	4.82145	4.64877	4.55081	5.14397	5.79264	5.41243	6.9599	4.23473	7.49858	4.70596	3.42045	5.28213	8.94675	7.84747	9.0391	5.12455	11.2991	5.964	7.18423	8.27951	4.38214	4.65058	6.48881	2.73601	4.62989	7.27669	5.39219	3.40735	9.49602	5.45883	6.8524	5.52737	6.43831	7.1511	4.43175	6.58554	9.00809	5.5928	6.34818	6.33698	5.32186	5.88111	7.32005	3.7297	4.91402	6.91539	5.2384	5.13959	6.82052	6.51983	6.74707	8.44075	5.87672	7.41887	6.5697	5.90748	6.20702	4.77423	5.88521	3.22515	3.64115	6.25663	9.32269	5.80973	6.44756	4.74175	5.90721	5.06391	9.13833	7.24254	5.88342	6.00845	5.53107	6.30834	6.04374	3.60595	7.95603	5.42146	9.88476	9.07343	8.92285	4.23987	4.39208	6.63779	7.65263	6.06373	6.43988	3.43255	3.821	4.54021	4.43999	4.31756	8.44331	12.9775	3.52749	9.9827	5.35383	6.06252	5.58106	5.18156	5.41237	7.80498	7.56616	3.79742	4.95585	5.72691	5.95644	6.34564	3.88269	4.03879	6.52819	3.11892	8.06473	5.70778	7.5165	6.60021	5.13678	4.76867	3.27979	5.64863	6.65011	5.21218	6.7363	5.09258	5.79268	7.64685	4.93393	5.0302	4.82607	5.95033	5.513	5.44977	5.78153	4.55896	4.42201	5.92081	9.16953	4.24051	6.04484	4.53544	9.44762	5.32479	6.93008	7.2418	6.15751	6.86144	5.14399	5.88486	6.18708	6.06689	4.30213	7.7207	4.59567	4.87511	4.4111	6.34789	5.70048	4.72987	5.97095	4.08783	4.07746	4.01175	4.3466	5.0526	6.55416	6.49511	7.09629	5.69897	4.52641	5.12433	4.33854	4.37447	5.0325	4.3612	7.7565	3.63376	5.69532	6.27276	4.58518	4.45164	6.32754	8.33691	4.10416	8.82045	6.70442	5.75067	3.42654	7.93	6.68009	5.08985	5.96783	3.87724	3.09296	4.55422	11.751	8.33451	3.15883	4.91058	6.1202	5.73372	6.03759	6.24219	5.85397	7.04222	5.60524	8.26993	6.38003	2.57629	8.77411	6.38175	6.11558	7.02437	8.75297	9.00234	5.10315	5.16948	4.70254	5.27549	6.20243	4.1436	4.89115	3.94269	7.71816	5.97794	5.30123	5.14636	4.97697	6.61914	4.53756	4.47342	6.54821	7.07451	8.77798	7.69044	5.0498	4.45662	5.10183	5.12562	4.67842	8.46947	8.3494	4.39152	5.01555	4.02242	4.2143	3.94552	5.00835	7.14734	6.26928	4.90459	3.09408	4.21494	6.03705	3.92318	6.66012	5.50711	4.79943	4.64065	5.87439	6.07245	6.23664	3.96768	4.24972	6.98933	4.58375	4.95491	5.32921	7.18148	6.92143	6.15188	5.18127	8.68883	6.74105	6.16918	6.97176	4.26971	4.8885	4.46843	4.23916	4.44193	4.9856	5.44551	7.1696	7.34095	5.07595	5.48027	5.17064	5.95647	9.2683	3.38158	4.8993	4.50226	5.90246	6.33548	4.9024	4.24554	4.00774	3.88695	5.28419	5.37517	6.37079	5.31453	5.94238	5.34245	4.77353	3.3069	4.53459	5.09609	6.96154	4.80815	3.99825	7.47945	4.63466	4.04574	4.7387	5.92547	4.7114	3.70942	4.75255	8.66854	6.94115	5.38559	5.88776	3.77772	6.39669	4.24603	5.94789	4.33984	6.98192	4.49137	3.59839	7.59415	8.90975	3.76392	5.28103	4.74205	4.67735	5.93963	4.24862	3.18728	7.98839	7.58744	3.62768	2.67933	3.96892	3.89157	3.66781	6.10323	4.99534	5.37287	3.14048	6.23472	7.06479	7.92215	4.16997	8.17693	4.8327	5.06163	3.88829	6.57669	5.51405	8.69093	11.1191	5.73757	2.45553	7.48689	4.45783	2.5306	7.89204	3.88627	6.00546	7.58213	8.23305	5.86402	5.14113	2.98243	4.56887	2.06352	4.31356	7.87129	5.88499	3.90711	3.86742	5.24269	7.41281	4.95562	6.96091	6.88065	2.99219	3.4194	4.28349	6.84632	7.64342	6.03015	6.1715	6.29297	5.61958	4.85487	6.26133	3.86537	3.48662	3.64718	11.5366	6.83875	3.63841	5.61964	5.69622	5.08979	5.26921	5.16288	6.6086	8.19024	5.88539	6.77393	6.41095	5.91908	5.19772	6.46202	5.4881	5.36567	5.41889	5.35805	7.06702	4.68205	9.66058	10.2429	5.02614	5.09009	9.01013	5.46143	4.76317	5.93023	4.16233	6.89383	6.92704	9.11841	4.29215	7.47516	6.11736	7.84839	4.52497	5.11791	4.49212	3.14603	5.78334	6.88205	5.84209	5.09415	2.90047	5.77472	5.97299	4.22256	7.05827	8.90228	4.05348	6.57625	4.24982	5.76662	5.26714	3.90641	6.41802	4.13377	4.14382	10.9801	3.90422	4.97632	4.37936	4.4932	5.8994	7.61155	4.73234	4.34477	5.74596	4.59287	4.21272	3.50239	3.81269	4.98484	6.04955	11.0512	5.79597	6.80349	2.71642	4.79072	5.407	5.99158	5.68683	7.75431	6.58929	6.53754	6.62689	4.13865	7.63806	5.00144	5.93763	4.03046	4.22572	8.08208	4.1987	3.92928	3.77296	5.42719	5.63588	3.42254	10.2703	6.95118	5.24374	5.33479	4.84921	5.51042	5.55851	4.04115	3.57581	4.74537	3.20284	7.36168	8.03033	4.96805	6.63677	4.36552	5.0977	4.79216	3.77266	6.73138	4.27762	3.05082	4.73131	5.9361	5.5796	6.73876	4.80729	5.33453	4.68687	4.49787	7.34753	4.54003	6.49233	6.37535	2.61641	4.01817	7.2232	5.17041	3.7559	4.33833	2.85199	5.0703	5.59871	5.3009	6.7917	3.55957	8.89092	4.58266	3.24392	5.62183	6.44231	4.14039	4.27829	3.62485	4.7091	9.65372	5.70767	4.63024	4.79315	4.24241	6.52266	3.896	5.12333	5.82315	4.09705	3.54692	5.24484	4.91433	5.77109	5.77899	8.4109	5.09558	6.11406	6.90072	4.38923	7.64032	4.88821	4.26517	3.6738	5.81984	3.96624	4.53878	5.06887	4.66164	3.90169	5.02719	4.01603	9.93306	6.40842	3.29436	5.4076	5.76237	5.77198	5.53339	5.56825	5.18523	6.10735	4.38116	4.88544	5.12956	6.92569	4.7937	4.84945	6.37721	3.80181	4.29538	7.96477	4.87346	5.86548	5.585	3.48363	5.41239	7.17561	5.07941	11.0795	3.77766	5.01584	4.20155	8.05641	7.11543	4.15914	5.4961	4.30828	6.83703	4.45231	5.53303	5.64575	5.66896	2.67015	5.04796	4.26223	4.03285	5.08585	7.75091	3.74049	4.4593	7.80538	4.04361	5.27286	3.942	5.22203	3.52798	4.46577	6.39567	5.68537	6.20498	3.87447	6.30874	4.8991	4.78861	6.58051	7.78177	5.87506	4.18814	4.12458	5.88326	9.77926	7.79026	9.6586	3.22754	4.44597	3.10602	5.89381	9.371	3.64393	5.76962	5.04685	4.88049	5.96253	4.65482	5.58484	3.43343	5.06284	2.41101	6.00794	4.07307	10.9121	5.10955	7.93994	7.21822	7.55669	5.43492	6.42401	6.61347	3.64795	5.69397	4.97205	9.67145	10.6472	5.9527	5.2039	4.27693	5.87326	5.37161	6.91816	5.30177	5.28085	8.01085	8.74214	6.2013	7.33359	6.07547	6.64983	3.42843	5.48436	7.55877	4.74893	4.06318	6.62432	5.45272	4.88083	6.62859	5.31437	4.31728	6.56335	5.15098	6.41796	5.94829	5.94436	6.42828	6.18475	5.29176	4.21734	5.37498	4.96897	4.64323	4.16766	5.51313	5.99789	4.07657	5.33585	4.56819	5.39595	3.80348	5.28471	4.70606	2.93955	8.84314	3.95862	6.64848	5.19062	5.95362	4.37466	7.35237	7.7605	4.5055	5.67922	6.02761	9.88041	8.02837	3.15431	4.3327	3.83396	6.29264	4.4088	5.34511	5.4262	6.06239	6.4519	5.23595	5.58614	6.36128	5.16091	5.01726	4.1689	4.66244	6.40478	13.1177	6.54866	5.1973	3.63183	4.14131	6.84289	11.5948	5.16817	11.2782	4.83214	4.48055	4.92345	6.65616	5.29826	4.14012	4.25055	4.11685	4.61078	3.14782	6.54935	3.86943	5.40174	6.34814	4.04842	3.90435	4.03874	3.92671	4.74243	4.39398	3.87036	5.41333	7.37369	4.51054	4.36583	3.93124	3.84135	5.37879	4.77045	8.31605	8.50481	7.89944	6.05134	7.17324	3.49267	4.08314	7.69159	8.39411	9.1953	4.15493	10.9947	6.11868	7.98178	4.49388	4.90739	5.99174	3.06822	7.84576	3.83582	5.51895	3.32333	4.45319	5.82179	5.09222	5.37619	4.69457	4.42012	2.94178	4.17824	8.58395	4.77849	4.04161	4.19022	4.44172	4.15319	5.19798	4.52614	3.17724	5.74368	9.54215	5.73451	5.68021	7.43051	4.80409	3.4845	7.01246	5.94686	8.3311	4.99183	4.1086	9.97086	7.50359	4.4121	8.54284	6.94538	5.3699	7.07945	3.17915	5.69632	4.42136	3.56216	6.48819	5.14955	4.78634	4.94935	3.4499	3.35834	5.57363	6.50916	8.53973	9.30531	1.95908	4.6243	7.78991	5.65674	10.2761	8.50436	5.82879	5.27503	6.89205	4.86621	7.52261	3.15508	6.02135	3.81654	4.30684	4.37442	11.3774	3.85895	8.13441	5.42858	4.86183	3.82299	5.73856	6.34281	5.47138	5.6962	3.63058	3.93674	4.83038	6.84938	5.3435	8.62716	9.2877	9.5582	6.14305	11.0961	5.41593	4.55246	7.52957	4.55175	3.24838	6.19872	5.92003	4.79902	5.69293	5.71346	7.06108	6.64308	5.68818	5.07526	3.8715	5.50573	4.69399	6.91467	8.35163	4.63439	4.50092	5.52709	3.29775	3.70328	5.62235	5.20372	4.21071	4.21788	5.00602	6.98046	4.67893	4.93245	4.22163	3.55875	4.47304	4.88863	5.49216	3.71935	7.07249	4.55835	6.10827	5.36552	9.98686	5.33387	6.09872	7.16039	4.78511	4.65025	5.5301	4.09664	6.55993	7.7866	4.55982	3.23419	6.13709	7.54136	5.03844	4.68943	6.63214	6.09143	5.05003	5.0098	9.58896	6.26925	7.50521	4.17735	3.10394	4.40024	9.4996	4.31349	6.03633	5.05299	5.88084	7.11376	6.27167	4.13814	5.52104	4.4065	3.99168	3.0874	4.09891	6.30865	4.67758	5.74598	4.50152	4.10895	4.60377	6.27265	4.89867	3.42457	7.42681	5.40142	4.91443	3.40895	4.61663	4.55916	5.582	5.0619	3.86241	8.9769	5.54434	4.7535	6.57832	6.96622	4.2716	3.53031	4.40607	6.14561	3.64559	4.34893	10.6137	5.39997	9.03322	7.58566	4.85384	5.49648	5.8743	5.11986	5.60151	4.10831	3.79243	3.98064	8.36208	5.73624	5.33902	5.60182	9.13433	7.02405	3.53226	4.42164	6.18831	3.57911	4.42623	5.30544	5.20013	6.01062	10.676	4.01606	6.12081	5.23117	5.35726	4.91933	3.99858	6.39011	3.74153	5.55888	7.61116	7.09424	3.25663	3.87939	6.8825	5.15876	3.81565	6.34132	4.5236	4.43657	4.2957	6.78246	6.12534	7.60026	5.2122	8.71973	4.27499	4.03441	3.23511	4.50859	6.14909	5.21282	3.64282	5.04983	4.65014	3.54162	6.91251	4.95568	11.6076	6.12571	5.59188	7.48754	4.92534	5.41112	4.8282	8.34504	6.1887	3.47441	3.70309	6.16054	4.33511	5.72134	3.46798	9.65958	6.75072	4.73089	7.12214	2.83479	5.21632	2.8356	4.63819	5.02181	3.87497	5.21817	8.26993	11.3411	3.63329	4.90618	5.46421	5.72808	3.72439	4.38374	5.59128	4.48631	4.83065	6.77233	4.07466	6.19681	5.70098	5.23079	5.0084	4.69083	6.50201	10.1754	4.69357	5.29938	8.30314	5.10089	9.45387	7.17085	5.48066	5.36471	7.49603	6.85055	4.34663	4.00452	4.74084	6.35727	7.06528	8.12054	7.2146	5.37537	8.73727	5.18233	4.7453	3.82391	3.85804	4.83595	5.62504	3.55978	4.33255	4.16391	4.39825	4.42232	3.39167	4.20274	4.48833	4.89345	4.07383	5.01193	3.73187	10.2769	6.36051	4.30096	8.86765	3.50271	4.69198	6.51213	6.02687	3.78793	7.60844	4.19792	5.08122	4.93725	6.70764	4.66855	7.3994	4.93201
137_G5	5.22593	3.14298	12.4539	3.82827	3.70493	8.07625	9.12672	4.79494	2.13225	1.87188	6.75213	5.31823	8.71189	4.42409	4.70405	5.56878	4.75635	12.2514	6.9844	4.15801	4.71489	6.19442	4.23286	5.71888	3.85258	5.50293	6.23372	4.2306	6.30442	4.77706	5.32287	4.76471	5.77833	6.64531	5.15058	4.61033	5.13698	11.6571	4.33711	3.96716	4.05413	4.96022	5.23299	3.62898	4.16913	6.1447	5.02138	6.55322	3.22168	5.15917	6.00495	3.56495	6.46297	6.1487	6.79158	7.78902	7.88768	4.73675	5.3225	6.76799	4.61313	4.9557	3.83085	5.45454	4.75934	4.18996	6.57996	7.07511	4.02189	4.69877	4.32504	3.66991	4.80487	4.7402	4.84701	4.05437	4.19064	6.79553	7.49358	4.45115	6.33684	8.14269	5.4926	4.55131	3.60461	3.85556	4.8516	5.06917	5.02728	7.06303	4.75166	9.14258	6.37288	5.6769	4.14969	7.93841	8.84869	3.23122	6.37167	4.27665	4.40846	6.61012	5.86898	5.08466	6.05206	7.48007	4.28059	3.92567	9.28404	8.56972	4.15729	5.71314	5.85459	5.31306	6.84922	6.85384	7.86474	5.63317	7.9312	6.4937	4.0505	6.26705	6.68343	6.73875	4.8664	3.84796	3.92459	11.456	4.99466	5.68803	7.0387	6.52324	3.75969	7.06868	5.07609	5.31482	6.20358	2.96791	4.45677	5.04182	3.47023	2.227	4.61964	3.91966	3.53747	7.06969	5.35185	4.84281	4.03753	6.88783	5.37138	3.00098	1.96772	1.25103	4.39118	4.86869	3.21677	3.92252	5.89438	8.01797	3.13577	11.8477	4.84248	8.75101	2.59257	3.99403	5.43536	6.03675	10.1896	4.50358	5.40094	3.50156	8.01153	6.16636	12.3575	4.1777	3.29812	6.00856	4.33236	3.99062	4.64703	3.1777	7.31903	6.11116	4.14186	5.09217	3.12421	6.8228	4.9855	7.02822	5.23241	3.69082	6.14253	5.21871	4.6985	6.92522	5.21285	5.02183	6.83031	6.94147	3.70362	5.84239	3.82626	5.78142	8.49757	8.40304	4.00349	5.7062	4.2173	3.98618	7.99807	5.99801	4.05986	4.79508	4.21253	3.68519	3.78429	3.72987	6.09742	4.99659	5.26609	5.0277	4.07896	4.68092	6.18377	5.31711	4.8964	4.85504	4.64744	2.85135	3.14208	4.64027	4.5004	4.97522	6.47513	6.94914	5.68217	5.3581	4.29072	3.35285	3.81664	6.08356	5.61811	4.60896	4.32169	6.52447	5.18832	7.66388	4.27759	7.20356	5.89784	2.65471	4.86583	5.49312	3.93067	3.54468	2.98069	4.53128	8.14145	6.39835	5.59526	5.84972	10.0867	6.26962	5.45489	6.5308	7.41888	3.13903	5.05793	6.61308	5.19729	4.75006	9.24437	5.53866	4.59446	10.8492	3.73142	4.92367	6.75986	4.47249	5.88752	3.71857	7.92229	4.1525	5.28273	6.44256	4.92202	4.29569	3.21983	7.89214	6.01454	4.56059	2.73551	3.06105	3.96897	8.46883	5.5914	3.17152	4.79372	3.89439	5.39239	6.07751	5.43622	5.84365	3.30873	7.18292	8.15032	3.78951	3.81929	3.25834	3.14663	3.55908	5.59198	5.26768	4.79017	6.49437	4.84718	11.9143	4.56293	5.18534	5.1203	4.72388	5.11387	5.61276	4.1639	5.52387	6.36	5.33488	6.64095	5.63819	5.75901	4.16576	3.83712	6.19821	3.95894	4.92592	11.4747	5.34519	3.91403	4.72764	5.05981	5.81704	4.80462	8.25878	7.62403	6.59705	4.25589	7.34496	4.52487	6.92639	7.91999	3.21747	3.96944	4.14374	4.41136	7.51743	4.23741	6.41343	3.7355	3.02001	8.27448	5.38681	4.72173	3.65787	4.94953	7.70675	6.362	5.13348	6.88451	2.32523	5.94231	4.28529	8.77702	5.74698	4.93424	6.52313	7.13752	7.66114	5.76443	6.70477	8.0161	5.5859	8.83928	4.24805	5.39846	9.91879	4.42366	6.43411	3.47856	6.18584	3.55337	5.08647	5.45304	6.43984	5.0301	2.80737	3.59851	6.30864	3.41452	4.81973	3.69698	5.01268	10.2152	5.45084	4.93193	5.77695	11.313	5.58378	4.60594	4.07224	5.32873	5.23862	4.32124	6.14517	3.6785	5.08037	6.6612	8.9001	7.96121	4.08245	7.18416	4.86677	4.30047	3.22037	4.47407	5.15622	3.10872	3.09239	7.03227	3.81024	4.31003	4.176	5.76312	9.12243	6.90156	6.39239	4.36943	3.3433	5.12178	4.84064	6.69002	7.53511	6.8872	6.57491	5.51651	6.08128	5.94488	4.49498	4.05295	9.47911	2.09929	4.61195	5.14352	3.16958	4.18198	4.90181	2.36312	7.34141	4.43675	6.08631	6.07487	4.36266	6.64535	5.11226	2.67285	3.23793	5.91675	5.40814	9.91314	7.4729	4.75225	3.69302	7.73146	4.57884	7.93049	3.6338	4.43656	5.24478	4.09375	2.89664	2.66506	5.01679	6.91526	4.75259	6.96066	5.62554	3.43882	7.0927	4.24613	8.0143	2.9336	4.66173	6.43818	3.71355	6.78111	12.5187	2.52588	5.15191	3.97469	4.96047	6.60498	11.0728	3.25723	5.33466	4.54691	5.51857	4.94491	5.90775	6.71014	3.1944	7.06149	5.24479	4.83693	6.00315	4.58814	6.58669	4.74703	5.59056	5.53177	6.04991	4.86573	5.66552	4.20725	6.12239	7.39737	4.38404	8.3563	2.999	6.87402	4.70291	4.09666	6.16869	4.89517	4.19316	8.71709	5.20903	5.94665	7.03314	5.81443	4.62042	4.76214	3.55575	4.44451	3.79716	3.85238	8.51083	5.11437	3.7283	6.30845	8.13911	5.38111	5.61959	8.4536	4.80685	7.88193	5.8988	4.44438	7.39602	8.37386	7.30513	6.19224	8.37845	3.73561	5.1725	4.28308	4.52324	8.25615	6.41755	7.5454	11.98	7.74334	4.39582	5.30819	5.52126	2.78727	4.99063	6.38522	5.37944	3.20424	3.27493	5.21551	5.47581	5.15318	5.33019	5.18225	5.21674	6.20243	6.89181	4.45157	4.63502	4.9139	5.00836	6.00548	12.3768	2.5204	4.75342	4.6106	2.89587	5.17924	8.34958	5.05789	4.03163	4.8942	6.22416	4.47325	5.36455	5.05163	6.69922	7.14123	6.01457	5.46213	6.23153	6.89011	6.83596	6.76341	4.56585	5.20593	4.08256	5.629	6.04286	9.07833	2.27317	5.6052	12.3258	5.97441	6.08052	6.24905	6.3509	3.57247	4.8418	5.20867	12.0702	10.3615	7.9099	4.14171	5.41428	4.46613	4.57308	3.51684	5.69033	6.00626	8.30474	2.92024	5.10546	4.57926	5.86181	3.39079	5.59033	8.31102	4.39472	5.16634	7.76177	5.57883	7.07171	10.9481	6.30088	4.36073	6.56821	6.05463	6.93597	4.64723	4.03467	7.12505	2.63871	5.41183	6.02371	5.47814	3.9174	5.31664	7.44035	5.68054	4.41659	5.91927	4.08875	3.69081	4.48784	5.32987	6.02972	3.58779	5.23303	6.15267	4.75977	7.82768	8.61865	4.60955	6.57697	6.07254	4.43349	5.02154	5.84067	4.39238	5.67933	6.83287	4.22627	5.73879	4.21633	4.05848	4.7172	6.47733	3.85573	4.6999	7.04924	10.0637	2.09735	4.51585	6.2987	11.8308	3.53376	5.61172	3.48429	5.55997	4.43858	5.50108	4.79798	4.89429	4.85448	6.26024	4.89118	3.56495	4.66559	8.00104	6.67493	5.7219	4.353	7.12341	5.20655	3.5656	6.63521	5.30291	5.5024	3.27772	3.98831	4.64685	5.49989	3.24586	5.01016	5.00447	2.58712	4.97897	4.57368	7.70902	6.08564	3.68669	2.62745	4.25433	3.23597	4.92074	5.55558	6.56526	7.10547	6.40601	7.26406	8.29661	6.31905	6.55241	4.74798	4.92408	2.68908	4.77052	6.95637	5.52826	4.82404	6.76885	4.88627	6.47945	5.47602	4.77834	5.90232	7.4749	7.74509	4.82366	8.26344	3.16864	5.09009	7.56119	6.40713	4.50584	3.18439	5.01784	7.9257	4.66222	4.51219	4.55987	7.19059	4.93078	4.74602	11.6957	4.80258	5.6169	2.867	4.44818	4.92161	4.07493	5.57784	5.70515	2.4746	3.73993	3.05808	3.59778	6.24971	4.93227	3.27785	5.8972	4.6021	6.62191	6.36982	3.35504	3.97902	3.68902	4.95167	3.98425	4.89498	6.51864	6.50641	5.12655	2.76533	2.6139	3.83203	5.63092	5.72588	5.81482	6.53403	5.47783	2.83673	4.7123	5.82385	3.38638	4.7058	5.93933	7.22818	4.90285	8.50769	8.96739	4.4356	4.0966	4.73659	4.8177	5.12335	4.44617	2.26697	7.59606	5.37029	2.70227	5.46125	4.02747	8.30404	4.5598	3.90972	9.9149	7.57016	8.8084	8.79694	4.81491	4.16496	4.14592	7.76516	4.26699	6.26694	5.9599	3.76246	3.03012	6.5673	4.32864	4.5126	6.10716	4.10488	6.80643	4.26055	3.71131	5.38443	7.39288	7.70354	5.22627	5.64244	8.83191	6.37017	3.45478	4.97852	3.93117	3.9312	9.14815	5.40004	4.98357	4.78513	4.84835	6.34576	4.56841	6.59816	5.3548	8.2825	10.6984	4.95478	6.09945	5.54743	8.6295	6.85501	5.85505	5.02835	4.3025	5.54263	4.8822	4.00059	7.52277	2.88347	3.43366	4.72721	7.8932	5.35219	7.32607	4.43279	9.9356	4.36181	4.75385	4.62392	4.76545	3.46736	4.43533	6.54152	4.88541	3.69862	4.51942	5.96557	4.12698	4.50853	3.59724	6.36442	5.39109	5.78636	4.4415	5.4998	5.75353	6.16962	6.22601	5.84195	6.51652	3.76509	3.02099	4.71463	5.96246	4.56605	5.25883	3.94368	4.41425	4.6545	4.82073	7.51292	7.92444	2.93753	5.92199	5.162	9.21557	4.56107	4.57086	9.16861	5.55695	4.0604	4.48219	5.41778	8.50238	8.30492	9.84491	3.79722	4.47923	3.76065	4.08077	9.46101	5.07317	5.13351	5.70904	4.79854	2.94006	7.29171	2.61676	7.29634	7.80465	4.74647	5.47662	6.12768	5.5442	4.53172	3.57441	4.36391	4.33604	5.67372	4.05912	3.87371	11.3138	4.66811	5.1464	4.76899	5.28472	3.87108	3.58601	4.82977	5.72521	4.90892	4.08631	7.33739	4.48839	6.979	8.71887	5.93204	8.36454	8.02831	5.75401	4.95184	3.55332	7.14499	5.79763	5.26448	5.00852	3.78094	6.17785	4.01823	5.09033	4.88267	6.23584	6.02685	4.33402	4.63081	5.03045	5.92659	7.19374	5.91419	4.40151	3.49466	6.01879	5.34061	5.54262	5.80688	5.36361	5.60683	5.49856	4.52926	4.56135	4.66115	4.99563	2.63744	6.58216	7.6397	2.46908	5.12524	4.13631	7.88276	3.40196	4.66592	4.99893	8.11507	4.40685	6.32114	6.22833	10.7305	11.2091	3.44598	7.87472	7.17306	4.85694	3.83496	5.06974	8.35898	3.07823	6.57812	5.5854	4.94416	4.4018	7.86029	6.0105	5.28023	3.64921	6.67273	5.18233	4.05526	5.44469	2.81674	5.57905	4.91439	4.90616	8.00587	4.46343	9.76254	5.57834	6.03449	2.3324	4.79187	5.13749	6.82211	6.25082	4.75827	11.7585	3.35033	4.60438	4.3494	6.26642	4.03651	4.54265	7.57528	4.83193	1.94071	5.13505	5.21506	2.9724	7.94463	3.77033	6.13706	5.86118	5.6213	3.28421	4.08506	2.83061	5.17146	3.64912	7.05121	3.89256	5.43487	6.32229	6.24839	9.15344	6.54689	8.90503	3.3942	4.99445	4.66949	7.11591	5.27793	5.12218	4.00657	8.88456	10.2303	4.22732	6.28027	5.33726	6.16478	5.64226	7.19679	8.17043	3.22515	4.1037	7.19975	4.27409	7.04961	6.43103	3.73914	8.10593	6.50876	4.42933	7.16283	6.50196	4.02787	3.06072	4.37312	5.60678	5.44632	7.09398	6.47244	5.33713	6.91203	7.24834	5.41068	7.5359	5.83442	5.32843	5.5625	4.01052	6.23768	4.61974	3.71868	5.86065	9.93844	4.43835	4.79014	10.3157	4.6307	4.96138	4.78026	4.21479	6.17373	8.70639	5.67605	3.47035	9.39086	3.55651	3.80815	7.83141	8.4772	5.52875	5.92236	5.80471	4.90293	4.73119	9.3791	8.03998	3.3418	2.79533	3.4618	4.70878	6.31101	6.97335	4.18102	8.00584	5.49023	6.53991	4.48975	4.70521	4.5705	6.03868	5.97388	8.60391	5.92202	4.14865	4.14753	3.9947	4.64426	5.24765	6.17514	3.93282	5.25395	7.50406	5.04437	9.47555	5.41902	5.04755	5.79669	4.17453	1.90821	6.15037	9.27454	3.69173	6.24144	4.14072	4.70896	5.50652	6.7214	8.45472	7.06843	4.29807	4.40384	4.5566	4.55868	4.82395	5.15569	5.34899	3.81282	5.90641	4.17509	4.02702	3.48884	5.60645	6.0776	5.67044	6.19905	4.13847	7.11293	3.63843	4.21475	5.64113	3.65621	4.60908	4.02403	3.99719	4.65874	3.86575	5.63831	1.67651	5.68845	5.6859	4.74026	7.45817	5.50857	2.91238	4.87475	5.52354	3.81691	2.88572	7.18817	3.11279	3.43712	4.42832	1.68794	6.23732	9.52946	9.16709	6.4919	6.00035	3.12162	5.82033	3.74806	4.83573	3.62765	3.82691	6.83186	4.563	2.27	6.39424	4.71631	4.82905	4.60163	4.41668	5.26553	5.99584	5.42187	4.52847	3.54502	5.5918	7.07322	6.81321	4.33974	3.90873	6.55299	5.60697	7.93722	9.23789	4.31007	4.9147	6.40169	5.11299	3.71162	5.71834	5.2746	5.15166	4.21678	3.18908	2.35854	4.6368	4.9244	5.98911	5.20855	4.57447	6.4164	5.2568	4.58499	6.57789	4.46873	4.86846	6.35391	14.8551	3.86937	7.36198	9.24317	3.62629	4.06459	4.95516	6.12198	5.12296	4.19296	4.31196	5.10584	7.58614	5.06027	7.93455	4.39159	2.88965	4.38577	5.21863	7.1849	6.39491	4.03422	9.35571	11.7579	6.59253	11.7531	6.87197	5.75932	6.18206	4.31695	7.16325	4.97633	7.27198	3.95072	6.10294	4.72778	7.49113	6.6133	5.8688	3.64656	4.15446	5.44671	4.67299	3.05472	5.14311	5.24719	5.03973	7.74493	4.81025	6.84584	6.00248	4.14441	6.00479	5.78727	3.98823	4.34475	4.16396	4.01926	5.94727	4.66373	8.05473	6.9857	5.19524	7.29791	5.35577	3.34082	7.43868	4.78626	9.47696	4.91048	6.8383	4.8326	7.0901	7.35022	4.37274	4.84521	7.46457	8.6967	3.41869	4.461	5.11192	4.97214	5.40544	7.64072	5.37278	5.82307	4.83051	4.05885	5.31862	5.08334	3.33473	4.21287	9.9734	5.75852	5.3157	5.43075	4.69122	2.6561	5.86939	6.24971	4.85793	6.04933	6.49562	6.6724	7.91484	5.98061	4.70193	5.7848	3.33835	6.23057	6.27244	3.67599	6.78594	11.2409	3.59814	5.84267	3.53111	5.95644	9.49924	4.9322	5.99632	7.66867	3.79122	5.75696	7.29506	5.13337	4.66697	5.5007	2.94714	7.50709	6.62254	7.44111	10.2529	6.15807	7.58831	5.56907	6.47836	5.10773	4.52486	6.04983	6.23942	2.45264	8.73991	4.24738	8.74458	3.64223	5.99644	6.48343	5.47121	3.91526	7.846	3.28062	6.15561	5.2423	5.53106	4.30149	7.62662	6.21948	4.94444	4.66583	2.21395	3.04134	7.69792	3.37376	5.78059	5.09332	5.45342	6.59693	3.54362	6.2105	7.5585	3.99609	3.59437	4.66443	7.44753	6.76485	2.496	4.99796	5.11445	3.53217	4.29863	5.46743	4.4366	4.80138	4.14051	4.26122	7.06387	6.69604	7.00072	6.80141	3.94906	4.51895	2.94238	6.54359	5.83972	3.49691	5.1435	4.37714	4.86231	3.82353	3.87363	4.38572	4.2679	3.10974	8.19543	4.4501	6.86292	4.70449	5.05663	5.51478	5.13301	5.54871	5.70672	4.06208	5.95526	5.49183	6.79617	5.31184	3.29869	5.03174	3.75905	11.8249	4.21661	3.51795	4.10945	5.24552	5.19125	4.8704	2.52495	5.08859	4.26221	5.90575	5.44967	5.26036	4.06551	11.8747	4.78341	6.16836	4.87805	5.42576	8.50076	7.70109	4.65764	5.37984	3.88985	11.1214	4.84905	6.26366	4.54846	6.32788	5.64191	4.69274	6.10965	7.11613	5.74171	4.54538	7.05314	6.67981	9.16238	6.34441	3.89309	2.40786	6.33098	5.59732	3.25145	5.07361	4.80842	5.0849	3.50063	4.09452	4.84112	5.62898	5.37532	4.08683	5.5349	5.20047	4.25618	4.51667	4.98654	8.21165	6.2484	5.15978	5.04881	11.6465	7.90906	5.06598	5.17894	4.78839	4.44473	7.13359	6.03175	3.15096	3.94143	4.9935	4.71077	6.5212	7.29418	7.26243	4.50615	5.04551	4.95402	5.41979	4.01707	3.75581	5.94896	4.7588	5.17385	3.51188	2.81732	7.69973	1.88141	6.26488	4.90182	5.19982	8.21122	5.3141	6.83801	6.08761	3.94295	6.64332	11.3792	5.4961	4.79452	4.1116	7.05339	6.97476	3.77381	3.66045	4.76397	3.80044	5.05369	5.28852	3.71933	9.41446	5.60457	7.32392	10.9044	4.14706	5.66362	4.97094	3.1896	10.5906	4.59512	5.41073	6.21432	4.77367	3.7571	4.58633	6.11693	4.14296	10.0886	4.58869	3.8652	4.44627	4.08946	6.97449	8.58773	9.15931	4.05121	4.64332	6.84936	4.27743	4.43563	3.38608	4.70357	7.136	4.79765	7.70731	12.0462	10.1217	5.56559	4.75307	2.9959	6.5373	9.9217	5.07868	9.59894	4.64248	4.99875	7.07408	6.45787	3.343	7.75101	3.82714	8.09469	3.94965	6.19026	7.00626	7.8974	6.21848	3.2604	3.87481	7.47356	10.2998	5.37074	3.62476	6.49362	6.50395	3.07618	5.22023	5.14253	2.96471	7.02263	4.54895	4.41734	11.446	6.05665	6.03233	6.30689	10.0043	12.047	3.12022	5.32474	4.22495	6.65132	4.24247	9.00445	4.83409	3.8879	6.57184	4.86747	5.19968	4.79449	5.14168	9.94549	4.79438	5.46302	6.56343	5.41962	5.23814	7.30674	4.82119	5.3906	6.12328	12.1616	4.45726	6.3445	5.03656	2.39084	11.6957	5.07851	3.00985	9.09144	11.0628	6.91622	5.00196	7.13069	5.88145	5.83621	6.33308	5.9871	5.00869	4.84403	5.44821	5.84283	3.86807	5.01635	3.80403	5.75272	5.57935	5.07747	8.02934	6.35587	7.37683	4.46846	3.52812	5.28588	2.5246	5.0019	3.38263	7.23223	4.86459	3.25301	6.30781	7.22779	5.50606	4.80038	3.29941	4.28567	6.64168	5.79449	3.61964	4.9288	4.57111	2.58086	8.1515	5.20952	4.29166	5.29751	4.74574	9.70798	6.34455	4.32074	5.09758	4.37664	5.68987	5.58004	4.70463	3.38796	11.8455	5.03652	7.97155	4.8299	5.04672	8.66458	5.23219	7.04639	5.49284	5.97724	5.5852	7.59937	7.51641	4.85733	8.70597	3.74874	2.00871	11.4164	5.88226	8.38607	2.71865	6.90014	8.94543	8.51652	5.79126	5.62586	5.81534	12.0692	4.58373	5.85651	5.20957	4.06163	4.94085	3.99877	4.74892	4.80072	6.16411	4.52203	5.52613	4.53385	7.1122	5.02149	8.25298	3.00218	7.1147	4.94936	3.7635	8.87198	9.16247	6.55551	3.8601	5.07425	6.08552	5.88318	7.15705	7.65039	5.73737	8.65613	8.05611	8.37141	6.22354	6.25477	5.08027	4.47419	6.00268	4.82746	6.44494	4.10009	7.21357	8.5733	6.86787	4.26381	6.32387	5.17523	5.18874	5.89258	4.11149	9.55213	8.48328	3.96213	4.11377	3.36906	4.43968	5.60959	3.84035	6.68313	7.44881	7.87569	2.9375	5.65023	5.05107	7.69657	4.37801	4.18067	8.90498	6.77026	6.28078	4.83389	7.76241	4.61683	4.27003	3.22699	3.47693	3.31086	4.52222	5.69573	6.52538	5.86422	6.37622	5.47317	6.40464	5.16265	5.25445	5.9134	6.11307	6.89116	4.60016	5.38286	4.46714	11.8221	6.77796	5.89935	5.01351	7.0214	4.50643	5.75838	4.7134	8.04623	3.69392	5.2069	3.77547	3.32732	4.47281	4.40872	7.37431	5.2732	4.08914	6.28483	9.39674	7.28094	6.9438	4.80645	5.11275	5.98038	5.56054	4.55996	4.97731	3.72273	5.93099	5.00123	11.3025	8.83783	6.81608	5.63932	5.57075	5.78806	6.99022	8.41687	2.02127	7.957	12.6902	5.83895	4.60969	7.12932	4.59172	7.24682	5.23759	6.133	4.77771	4.66104	6.29681	8.31173	4.74444	4.33852	4.40618	4.75193	7.38735	4.8107	7.23672	6.53489	5.1409	4.88678	4.9311	4.57879	3.08929	5.13063	4.58406	7.6901	4.13505	5.16364	4.68141	5.8589	4.58811	8.93232	4.87223	6.15498	3.82892	6.41104	4.61128	4.96644	3.72804	9.72808	3.74828	4.38574	4.99217	5.08204	2.61212	3.34689	5.28147	4.80295	3.69914	4.15229	3.19564	4.47795	4.20623	2.81461	7.79485	6.72169	3.20167	6.41488	5.37807	6.81328	11.55	8.24889	7.26806	5.45756	8.25431	4.12656	6.45329	9.65766	4.92314	16.4758	5.66978	15.1587	4.36882	8.60025	8.5066	7.61137	4.80381	6.67532	4.12815	8.066	6.97512	4.84939	4.29666	5.21734	6.13739	7.21516	4.15387	9.14787	6.00063	3.70182	5.769	5.45936	5.26228	5.08852	8.72928	3.59009	4.61519	7.61405	8.29156	5.21496	4.67103	3.95789	3.08352	9.36563	4.52804	8.28292	6.98309	7.48177	5.02472	11.7088	6.36796	3.76873	6.33445	4.54404	4.43161	3.77811	3.52895	5.26316	4.6851	4.22454	5.72046	4.3731	2.76043	5.41832	7.45685	3.81834	4.46616	7.8959	7.73292	4.23425	7.44075	7.96765	6.76844	4.12565	4.09663	4.81295	4.55031	2.3699	9.65004	0.800522	7.82829	8.73279	6.50583	5.29948	5.81701	4.17655	5.3082	3.78887	4.08318	4.75699	3.5177	5.43499	7.34214	3.29398	5.16951	3.38667	3.57502	8.43163	5.90704	6.57329	5.29451	7.05469	6.6356	6.67858	4.81858	3.33491	7.8484	4.43173	7.67001	4.81058	12.4045	2.99946	3.85991	4.81995	3.36203	0.53444	5.93881	5.69445	6.11414	7.94906	4.28346	4.71815	7.99064	6.68443	8.54175	5.75307	3.85379	5.2383	5.78801	5.72418	11.1377	8.75842	5.57898	4.96921	8.3949	6.93289	4.67507	7.00348	5.02578	5.1784	7.58796	5.053	5.22601	3.95481	12.847	7.81923	4.67905	6.31647	6.76826	2.56964	6.22402	6.35138	7.41925	12.4105	5.34224	7.39392	4.81736	2.2824	5.57775	6.87276	6.07532	4.30247	3.54581	5.4789	3.80202	4.33097	5.20242	4.50582	5.67849	8.47547	5.32911	8.38353	4.1982	4.2055	6.91009	4.71612	5.61374	7.4728	6.35847	6.51275	7.11939	4.12911	4.55576	4.34868	4.68518	5.16539	6.13366	3.84516	6.7722	4.28714	7.48784	4.2577	6.70099	6.11147	3.6685	5.08478	4.1233	7.34838	4.17679	1.88864	4.32117	6.51082	6.98963	6.38766	4.19452	4.58615	3.09505	5.39794	4.29132	6.69566	4.96221	5.19415	7.802	5.63422	5.45444	4.46791	7.37923	5.66923	5.96948	5.69229	3.52858	6.12846	6.76053	2.89982	4.12872	6.38758	3.41874	6.23676	6.94548	5.79728	3.91499	4.89362	5.26309	8.56821	4.93531	4.6544	4.05954	3.16002	6.21122	4.64532	4.64698	7.81426	7.03965	6.32293	3.89852	5.82632	3.08117	5.14383	4.77408	8.16514	5.89549	7.60243	5.45364	12.2877	5.39149	8.24261	3.76269	8.62095	6.04291	6.63325	4.98517	4.91464	5.89929	8.74723	2.68948	5.05154	3.56103	8.52141	6.78559	6.66849	6.45179	5.51538	3.3329	4.93232	5.46347	3.55341	6.31611	6.37343	6.43985	4.77474	5.06848	7.00356	5.96955	5.10093	11.5393	8.33649	4.81599	6.49073	5.59976	4.41388	5.61056	4.55872	5.5623	5.19117	9.97895	6.08565	4.57438	3.88562	4.84353	6.07294	4.3229	3.56747	6.52891	6.10994	4.90148	4.98528	5.33411	3.20264	7.60406	5.87144	3.71024	7.79794	4.64747	5.64906	8.36371	4.65758	3.74108	4.11529	5.98311	5.86049	4.84459	5.85843	3.80064	6.11138	3.17571	5.55857	4.99362	5.45688	4.23942	3.10597	5.59057	9.84597	11.7435	3.7927	12.2637	10.7301	4.29229	2.19233	3.20517	3.91738	3.75702	3.78355	7.15238	2.1699	4.90918	5.13244	8.71604	4.97303	5.6675	6.33542	4.39593	5.85525	6.12855	5.26928	6.88566	5.34671	5.57888	1.9245	5.28478	4.78595	8.03804	3.94226	7.43871	5.06476	4.94993	7.35224	5.36551	8.43836	4.6167	6.948	5.39975	4.6475	8.01185	3.44096	5.62952	8.05601	5.2688	4.7141	5.70211	6.49056	6.63177	3.73627	7.73839	6.64909	3.96238	5.27218	6.30137	7.37249	6.62631	5.18111	4.18119	3.90794	7.01717	7.54973	9.84085	5.70979	4.12071	7.39646	2.46201	7.11878	4.41303	6.29815	7.3502	3.59095	6.25353	4.92662	5.38158	5.48205	8.32422	4.47269	6.3731	8.0462	3.94233	8.84444	6.26918	4.48899	6.83184	8.18684	5.5908	11.1994	5.23055	4.50244	7.68745	4.41303	8.49961	3.67837	3.81076	5.38251	4.78871	5.60532	4.91211	5.37846	5.78722	4.50598	4.13169	4.37204	5.75746	5.34607	4.52356	1.60871	5.52794	6.20889	4.0619	9.33464	3.21663	5.44725	5.8931	3.20688	7.63999	4.91557	3.35549	4.72056	7.15694	5.65427	6.23718	5.64403	3.87781	9.0475	4.26911	5.76629	6.97503	5.49773	4.53145	5.72564	8.55202	6.99103	5.38975	4.39981	4.57221	7.70896	6.66245	4.80292	3.75366	4.55106	3.99369	3.51932	7.0349	5.68309	3.8538	4.72613	8.56892	4.86795	5.7827	4.5074	3.36202	4.89439	4.83073	4.35107	5.30336	7.55414	3.31061	9.00769	5.24264	4.75458	3.01857	5.59999	8.49499	4.43911	5.14821	3.26179	4.47792	4.8896	4.59244	7.32815	7.53843	3.88722	5.10527	5.87235	2.21448	6.0133	5.15454	4.69603	7.008	2.81013	3.74321	5.1589	7.35823	5.77658	4.08716	5.37445	3.80003	4.97652	5.03608	5.36561	3.72896	3.7422	5.80865	4.68545	5.94944	4.17308	4.8091	2.71376	3.67551	5.94752	4.4082	8.11916	5.67601	5.68858	5.30119	5.8079	5.87905	3.95382	5.47158	7.26828	5.23414	4.70741	6.46814	6.1817	5.83948	4.29535	6.1632	6.6671	5.03363	5.7699	6.58953	5.79956	6.72902	4.47219	6.14688	5.95056	6.36282	7.10989	7.6819	11.869	3.46852	4.64592	3.68977	6.45697	10.7441	6.78894	5.29544	4.40849	7.59565	6.40737	6.58531	6.5523	5.0464	7.11134	6.61183	6.15659	5.83156	7.30962	5.90471	5.07419	5.7034	10.5515	8.52145	5.90838	6.3129	5.9805	6.48851	5.41479	11.9351	8.4729	6.96147	5.50254	3.31079	3.35825	8.40947	6.19966	10.8515	6.51262	5.75828	5.08372	6.75003	3.98185	6.90799	5.67619	8.55154	4.77033	3.90743	4.63924	4.39615	4.18548	6.9626	7.64464	6.53188	5.56963	4.08007	5.11142	7.41077	5.73208	5.06405	6.25559	9.52921	5.16782	4.38983	6.42959	3.51501	7.6569	4.82938	8.81716	5.49059	4.18105	6.69409	10.1548	6.22386	6.80635	6.15928	7.65926	4.15478	4.64122	4.57603	4.63446	4.32076	3.34535	4.14642	6.658	5.76529	5.56476	6.33113	3.84535	5.21223	5.83239	7.67057	6.05045	5.71228	7.217	8.16139	7.50784	6.02542	6.30399	5.65479	7.10518	5.67362	4.20978	5.63936	6.41608	6.54453	6.10313	4.01089	5.00588	4.72404	4.09935	3.87605	5.06759	3.67534	8.01155	7.38757	5.26965	4.88242	5.22459	4.33732	3.17502	5.24585	6.66524	5.35425	5.03125	3.6932	7.28714	4.79017	4.34086	5.90739	8.72868	7.52562	6.11404	9.00299	3.36462	7.14495	6.42629	8.00824	9.46815	5.67497	3.89134	3.30628	6.60926	4.20206	8.75145	4.87552	7.9783	5.754	6.69494	6.45946	4.02625	3.58889	3.74697	4.20661	5.58648	5.4737	5.70128	5.48334	5.57513	2.6812	6.22531	5.53391	5.23421	6.44376	5.63278	7.95776	3.71066	6.92563	2.98468	4.19316	7.63412	6.96342	4.84215	4.75744	8.20857	4.618	5.29894	3.02116	5.92551	8.1943	5.84274	4.34919	7.01694	8.18387	7.74227	11.6702	6.35639	6.41816	6.00331	5.95822	3.43203	5.39851	5.28945	5.11392	3.46822	5.55112	4.82338	6.95814	7.81722	5.38594	3.26057	4.65769	4.51449	5.88332	7.47628	6.35587	3.71574	4.20531	4.82185	6.49955	6.17785	4.10771	5.11091	5.68695	5.9402	3.22384	4.79661	6.47281	7.42071	2.75006	3.9598	8.21826	4.55759	7.53683	4.39597	4.13944	4.03812	5.6332	6.69908	6.0002	4.8871	4.73522	4.66023	5.37409	5.07616	9.00406	7.29312	4.30355	4.71379	6.18424	6.40582	8.18576	5.85834	7.79626	4.44046	5.70329	4.70745	5.73298	5.37462	7.30764	4.56005	4.07892	4.30161	3.41916	4.20039	6.92234	3.83767	10.3262	3.73768	5.08303	7.35314	4.45599	6.49953	5.5626	6.08584	4.90397	4.99317	10.4741	4.65738	4.97902	2.25577	7.35438	10.2617	3.51217	7.87812	6.05476	8.35358	4.07792	5.20149	5.89889	6.92472	5.98312	8.50269	4.10999	3.90902	6.49868	4.91642	4.60643	6.31981	4.99162	6.31317	7.7865	8.73209	4.18082	9.50741	8.13382	8.15322	1.40919	12.3849	5.20238	5.27477	5.41643	5.61461	5.97447	4.85577	5.51023	9.65093	4.64818	7.8571	6.83423	7.74376	3.42112	6.48005	5.88616	5.44642	5.14211	6.75089	6.97528	6.60305	5.3833	6.5031	4.04971	8.1357	7.17068	3.67935	5.06234	6.87022	6.39483	7.11303	5.55058	1.79633	4.69996	3.91587	4.14515	8.02632	5.92827	3.89775	3.99731	11.0051	4.55152	6.60496	7.46537	3.90185	7.98223	3.61562	7.62163	6.46921	4.424	6.92704	5.47645	5.90315	7.29019	5.71384	3.98229	4.60824	4.20394	3.60572	9.16361	5.10723	9.22515	4.6257	0.835345	3.63821	2.80011	8.16574	6.83229	8.52942	3.0839	-0.129675	5.81707	6.6806	4.92239	5.24359	7.66078	6.51446	5.72838	4.86221	4.43268	7.64538	3.73306	9.4548	5.95237	4.68375	5.31457	6.58684	2.87154	4.39576	7.9338	4.93411	6.03733	4.90077	5.34596	7.4463	4.95849	5.32793	3.84768	8.80108	13.2342	9.07351	7.84257	4.71352	6.81188	6.95732	4.07942	4.64147	3.35144	8.89152	12.1872	4.90041	5.22199	5.40996	6.82667	6.17858	4.80675	6.59466	16.311	7.88795	11.9847	6.04457	3.95214	6.34654	10.131	3.36537	3.215	6.16927	4.48495	5.17275	1.58246	10.1862	11.5436	7.03077	4.6566	8.76449	4.79877	5.3159	6.5878	5.53341	7.86188	5.67423	4.00345	4.81065	2.0078	7.48665	9.70338	4.36693	5.36476	5.45721	5.66272	4.90344	7.74063	5.39409	7.27058	7.70586	7.69582	9.79453	4.37263	8.61487	5.05465	5.19887	3.19248	4.64886	6.20656	4.0844	5.46126	5.80855	3.83953	4.02571	3.28282	4.39723	8.38552	10.184	8.84242	6.75438	9.37657	5.5935	5.43456	6.10359	4.81476	5.96781	6.79534	7.37349	9.89179	6.27312	3.97579	2.04854	6.95455	6.74063	4.2694	6.27761	3.75774	3.93766	6.20004	5.88862	5.66201	4.47738	5.51967	3.04009	3.68734	6.34691	2.11639	6.14142	7.18388	7.66181	4.71497	4.96839	5.42116	2.31176	4.72042	6.20435	5.09751	3.26333	5.07766	4.0167	4.01071	4.77972	4.11312	4.56966	4.63199	5.06255	5.23276	12.3909	5.25672	4.52148	1.72676	5.06377	6.52955	4.65043	6.18912	3.96769	4.79222	5.99597	6.21137	6.63858	4.64645	5.50026	5.24157	3.65915	8.38421	4.27816	6.75025	5.43331	3.82847	5.10675	5.61907	12.6849	12.0522	4.65242	6.35429	7.99521	5.62405	6.39888	3.74707	5.29358	6.77535	4.56017	5.98374	6.96553	3.97688	6.15457	5.48675	12.1283	4.67321	4.76538	5.86685	7.72018	7.3417	5.92586	6.3511	5.61569	5.51301	6.433	5.47799	4.51698	9.86849	6.85092	6.59978	5.69973	5.92041	4.81577	3.99592	5.51867	6.09001	8.46339	3.84242	6.087	4.44819	4.08901	4.22945	5.55727	4.94678	4.68465	2.66433	6.90795	7.57198	6.86893	4.81646	4.15896	4.5862	5.35395	5.51962	6.45766	4.41528	6.67539	4.74192	5.87451	2.42999	5.98524	4.9496	5.00363	6.59894	7.31908	4.75243	4.71155	8.11482	5.36552	6.62236	4.9948	7.63409	5.67071	4.99092	6.31129	6.7914	5.85861	2.85036	6.17619	5.93544	3.87143	5.47875	8.14184	3.54423	4.68648	10.0951	8.4859	4.99146	6.36096	4.39462	6.14096	6.60014	5.90451	7.14299	7.07815	3.78389	3.81917	6.23226	6.00673	12.1647	9.00558	4.70312	5.30741	4.24509	6.53393	5.11493	6.673	9.13909	7.80765	7.34037	5.66393	6.44189	4.60963	5.64579	6.75095	11.4866	6.1321	7.73482	3.67478	7.95162	5.09456	5.74705	11.9727	4.88628	4.4767	4.69931	6.51098	4.9696	7.52694	5.08158	6.20124	4.14818	4.46101	6.53305	9.13933	8.09766	5.83587	4.32813	13.0658	5.59508	4.99212	5.35195	4.96151	4.24512	8.05146	4.04178	4.21999	4.23149	5.45728	5.66305	6.01608	8.62523	3.65031	4.55906	5.36569	7.90386	8.90365	5.03117	6.16097	5.35998	7.27342	4.37066	3.1987	9.46847	6.30023	6.6573	6.55326	1.78801	5.02712	4.93207	6.95422	3.79052	4.80198	6.01551	5.99306	3.94855	3.67183	0.478766	7.54754	7.5222	7.35123	6.35119	7.37759	4.11563	2.88686	5.6529	4.50203	6.57205	2.88475	5.71615	6.89195	6.50156	2.9798	6.32535	4.9748	9.76988	5.11118	9.4949	5.42808	6.08343	5.14457	4.81911	6.2283	2.84657	7.23071	4.43562	5.96502	6.03235	3.84557	5.11655	5.39683	3.22402	5.90145	3.28413	3.49878	4.78965	6.42007	5.14864	3.22779	7.08332	4.74112	8.91354	4.14247	4.62972	3.55333	4.74671	4.2372	8.15561	4.74109	3.4055	5.68046	4.35245	6.65094	5.12472	5.8139	5.42662	5.59074	5.38164	4.73111	5.21151	6.04235	4.2651	4.72221	4.59579	2.74133	4.49939	5.52952	6.75141	1.37234	5.11694	5.38033	6.30878	5.3921	6.52292	6.10166	6.98399	7.168	6.29934	9.46883	4.89443	5.30979	4.51693	7.71758	4.77452	7.13577	3.37621	2.52688	3.84209	7.35686	6.79789	6.33893	5.64138	4.09678	6.89366	7.33392	9.60355	3.7939	3.18574	6.22116	6.74334	6.4366	6.18648	6.93576	6.8409	4.86321	5.39397	4.50101	4.68409	7.41751	3.81832	4.75527	6.17094	5.47438	5.33408	9.14128	5.70864	6.20476	7.35939	5.08578	6.49118	5.94096	3.31995	5.32091	5.05422	4.65119	5.72809	7.8092	5.08544	6.30559	4.68588	3.60103	4.57385	4.99476	4.80025	3.57483	8.25841	2.51861	3.64608	3.70721	6.46609	5.64209	7.15603	5.43864	7.48975	5.32418	5.14375	5.53052	6.33778	4.35745	5.36956	6.91113	5.65041	5.28967	3.81246	5.14656	5.01155	6.531	6.54075	3.17219	6.35906	4.87831	7.52884	7.03799	3.63952	3.88252	5.91514	6.75767	4.62629	5.1947	6.26424	6.77861	6.04341	10.2519	6.36712	4.345	5.5743	5.53058	10.3041	6.49193	7.83786	5.60011	5.91318	4.92898	5.4619	11.5521	11.5551	12.476	12.6168	11.8558	12.1984	11.9485	6.66898	7.09704	7.90298	4.60535	4.99259	5.10769	2.16097	4.97649	4.44961	2.83851	5.78226	5.64725	7.14533	9.46141	7.10373	5.48986	5.87571	5.20178	7.33929	7.37558	4.30419	4.93926	4.41876	5.75966	5.23496	5.76337	4.92622	8.88364	4.31882	9.40396	5.19287	6.54119	5.45668	6.63644	4.51829	7.7462	6.00492	5.49825	5.65159	4.79819	4.28617	3.56775	5.26301	8.04169	2.97109	5.87572	4.27103	5.80856	5.21891	6.68364	6.8503	4.59223	5.60205	4.79354	6.10774	5.81842	5.83279	4.08522	3.14389	9.34813	5.64035	5.8428	8.79319	5.24892	3.24141	5.36671	7.20029	5.89642	4.63582	7.94068	5.20573	5.00751	6.1791	4.19022	6.79869	6.57083	5.78853	6.62808	4.99946	6.27514	8.20997	7.65359	7.35185	4.60903	6.04039	6.64666	6.32491	9.77826	4.69471	5.76803	7.71539	6.32545	6.53652	4.36647	7.92049	5.4219	5.16434	5.10408	4.91061	5.28092	1.69192	1.94863	7.0679	6.34667	5.69084	8.49395	6.74368	10.4582	8.38716	9.32143	8.61706	5.73	9.09074	5.68464	9.88103	3.72984	6.4887	5.28603	6.46052	5.97995	3.56122	6.76028	4.58027	8.3982	3.8704	9.62359	4.05527	6.69784	3.42081	4.71315	6.4979	6.61374	5.73455	5.44377	4.54137	8.38363	5.89633	2.86504	10.3739	4.22311	4.93108	6.3834	5.50868	5.94692	4.16889	8.09894	8.08098	4.66844	5.6656	6.37931	4.39847	4.20968	6.52455	2.36486	3.47839	5.53935	4.65221	5.16713	5.70063	5.67085	5.40907	5.53603	7.00359	6.33735	5.70163	12.2876	4.15508	6.65844	4.55742	10.772	11.5612	3.3769	5.24109	4.91162	6.73074	4.48859	7.45909	7.19845	4.13769	4.22028	8.77955	3.7805	3.3933	5.91809	5.31813	8.88662	5.47266	3.95596	4.75066	9.40722	3.1932	5.77464	8.68121	8.31257	9.56726	2.55537	4.95692	6.59488	6.2684	7.22567	4.90806	5.2958	3.28462	4.58398	3.82212	6.29308	6.08161	4.87751	4.39197	4.39979	9.302	6.07752	5.32538	5.65937	6.68821	4.15332	4.10557	3.2772	5.0587	3.96084	6.25329	11.3758	3.22086	5.04864	2.70979	10.9601	11.7948	6.27146	5.86117	11.7887	5.21348	7.94784	4.40674	5.53331	5.98771	4.29377	6.17647	5.71131	6.15173	2.38982	4.07484	6.2717	2.90298	4.45742	7.873	4.77427	6.22099	5.38738	2.94085	4.44138	4.94688	2.46745	4.31124	5.03057	4.47261	3.63115	4.00062	4.18678	5.53446	5.38567	7.66682	7.1421	4.88267	3.58819	6.61673	3.46996	4.76968	7.19488	3.94669	4.39601	9.70727	8.85898	7.2201	3.40833	5.09756	2.90796	4.0486	3.25803	5.71274	6.89949	6.42692	8.08362	9.06445	6.32381	12.355	6.90439	4.34491	4.33501	6.22449	5.72822	6.1358	8.65427	5.17866	5.15787	6.60642	5.58528	6.111	4.06353	4.52352	7.45752	5.98264	7.08001	2.28273	5.9635	4.03255	2.58935	3.62976	4.35854	5.16786	4.02783	7.29656	8.08254	3.9951	3.26878	6.83732	6.52087	6.7781	4.52416	4.41948	5.88535	3.95968	3.95712	4.21438	3.78305	4.2262	5.37131	5.48227	5.19204	7.31986	4.50733	5.44048	4.3306	6.54773	4.18891	6.60354	6.63985	5.89997	9.00123	5.52251	5.47411	6.69	6.13728	5.7518	9.74781	8.72522	5.12293	6.87782	3.44522	3.62427	6.69541	8.6939	7.67012	4.61824	3.28925	5.21405	4.83686	5.22865	3.65341	6.6112	6.76555	2.58147	4.96065	7.0617	4.34609	5.7773	4.87649	5.19642	5.25293	5.73703	9.95909	6.80983	6.54616	4.37864	4.22188	7.7381	4.4233	6.42337	7.28371	6.6369	5.08006	9.00502	3.86492	4.02229	4.83344	8.28122	7.52362	3.84384	6.78782	7.63578	4.77242	4.52939	9.27626	8.09331	4.54932	5.55969	8.47013	4.88124	5.35103	4.38962	3.25455	3.84525	6.36832	7.61299	2.99818	5.44225	5.50093	4.59617	2.77334	8.67188	9.04829	6.8689	6.06888	6.47425	8.15556	6.11109	5.97519	5.79201	5.20388	2.77241	5.23001	6.0065	5.6107	7.43999	4.21455	7.14111	4.5295	9.66843	5.05336	4.33845	6.0872	4.41091	5.37184	4.99536	4.66773	6.42746	6.43765	4.27581	5.53015	6.68464	8.15914	5.3396	5.54893	6.4632	7.42461	3.70064	2.88346	3.57237	5.93327	4.72368	6.49588	6.31361	5.77985	5.37963	4.88905	6.79683	5.29089	4.35316	3.85418	7.40609	6.3804	7.06972	11.6578	5.33429	5.09567	4.79489	3.75902	6.26701	3.86496	9.09564	7.82237	3.2693	5.8168	6.0257	6.51698	6.10663	6.32026	4.95354	5.09643	4.77161	5.39332	6.29727	6.28134	4.44886	5.38237	6.83337	6.67811	6.50102	7.65419	3.71431	6.6092	3.4188	5.31479	6.27272	5.86449	3.02165	6.13701	4.61482	4.02806	7.81445	4.1792	5.6982	7.61711	5.39468	6.25192	9.29131	7.51175	5.679	4.98595	3.46911	4.34807	6.08809	6.52936	4.60167	4.72467	4.60136	3.6702	7.21702	3.22285	6.87869	3.66169	3.74612	4.15877	7.01435	3.68358	7.91289	11.1176	4.42616	3.52248	3.93717	4.69785	3.05149	2.78943	7.50181	7.52866	6.38883	4.27533	4.26357	3.80145	5.37844	5.57618	5.41404	6.82005	4.67287	7.19777	5.07679	3.73976	5.26086	8.67445	7.40916	8.59045	3.92523	11.0023	5.31845	7.47966	7.76332	4.20555	5.72395	6.26283	2.55367	4.15639	7.20842	5.86404	2.30831	9.93858	5.09106	7.1046	6.70568	6.62812	6.50147	4.13473	5.58071	8.64229	5.63514	5.76784	5.73862	5.39683	5.70807	7.03727	4.26311	4.47863	6.24531	5.53981	5.23794	7.22816	6.00597	6.67544	8.13696	6.0773	7.62253	6.92181	6.78625	6.66097	4.71715	6.05875	3.27952	3.76539	6.54866	10.9078	5.51952	6.81614	3.63829	5.53711	4.87378	8.82004	7.79687	5.6056	6.79742	6.07242	5.76878	6.50322	3.98102	7.32965	6.08188	9.59244	8.84415	8.6691	3.19073	4.91522	6.45858	8.22785	6.45619	6.59546	3.53886	5.41443	4.18077	4.73988	3.13917	8.4333	14.1143	2.23855	10.1836	5.08143	6.39159	6.09785	4.40593	5.14701	7.19711	7.37591	2.60949	3.74146	5.39439	6.07332	5.91055	4.46032	4.47042	6.57873	3.95364	8.38574	5.37847	7.71528	6.41748	4.63574	4.21336	4.42103	4.53787	6.77149	4.84	7.07369	4.82585	5.84245	7.03681	3.62786	5.10581	3.96741	6.80264	6.83548	4.7148	6.71107	2.39529	5.00395	5.46898	10.2299	3.5903	6.47682	4.8541	9.30204	4.47113	7.12563	7.29488	6.06249	7.30803	5.1474	6.00887	7.37776	5.84969	3.58552	8.3315	4.66959	5.5265	3.97199	6.13181	5.75269	3.70425	7.86569	3.64194	4.93999	3.89969	2.99437	4.65515	6.36217	6.06389	7.89998	6.16038	4.75922	5.17433	2.52985	4.91579	4.37796	2.14014	7.63724	2.08951	5.7746	5.90415	4.17265	3.60924	6.80176	8.65826	4.68356	9.05358	6.94826	6.00409	2.37636	8.05065	6.10447	5.77968	5.18693	4.78022	4.44469	5.37762	12.1037	9.42908	2.78723	4.54516	5.7935	3.73286	5.77991	6.481	6.20515	6.86238	5.56059	9.13771	6.33841	2.26182	8.53394	6.46173	6.33682	7.39107	8.4308	8.54228	5.22287	5.46323	4.60374	5.17427	5.81073	4.31185	4.76494	3.82171	7.20292	5.65851	5.17643	5.42157	5.48779	6.26722	3.61917	4.40238	6.71741	6.39096	8.88072	7.53695	4.91414	3.3675	4.88622	3.93059	3.81911	8.42164	7.73989	4.2419	5.15925	4.71045	3.26274	4.48712	5.1619	6.8929	6.01568	4.75585	3.0931	5.33512	5.01208	3.36765	6.12667	4.76735	6.04378	3.44542	5.47421	6.77632	7.55994	5.18849	4.30737	7.08009	4.30529	4.86257	5.0545	7.07926	7.53023	5.95003	5.56501	8.18045	6.41223	5.19197	7.16035	4.67373	4.12356	4.83603	3.50057	4.3245	5.06071	5.67467	6.54276	7.39201	4.98479	6.36362	4.25181	6.15004	9.41591	2.42301	4.86348	3.70784	6.12408	6.51161	4.79096	3.2166	4.74145	5.30756	5.0045	5.27206	6.04631	5.23385	5.22681	5.85349	5.12814	3.1279	5.12638	5.61397	6.68515	5.18217	4.65665	6.61773	4.01598	4.00643	4.24931	5.22476	4.06598	3.52516	5.07903	9.36222	6.93014	5.53004	5.85156	3.71279	6.1694	4.09163	6.13658	4.75549	7.45044	4.26124	3.58698	7.20635	9.12082	4.20433	5.4451	4.63865	4.68069	5.70098	5.10989	3.95112	8.57697	8.71297	3.758	2.71445	4.26423	4.54645	2.43498	6.33052	3.64283	3.55613	3.13621	5.5428	6.6726	9.38645	3.65105	8.61003	5.2373	5.08577	6.00433	5.69872	5.47154	7.99322	11.7652	4.77712	1.44105	7.30485	4.53092	4.0968	7.67015	5.08846	5.34468	7.67791	7.41635	6.06801	5.2305	3.10572	5.39203	3.98356	5.64971	7.91676	5.58463	5.8948	4.10705	5.56982	7.27551	5.08038	7.00854	7.0825	5.2069	5.16263	4.34058	7.1909	8.05378	5.8129	6.35577	5.84588	4.80523	4.64787	6.68229	2.55391	4.41409	4.34238	12.0832	7.73939	4.43816	6.12132	5.03075	5.58845	4.91371	4.79491	7.08391	7.90753	5.60289	6.87143	6.36861	6.31991	5.14562	7.21434	4.41485	5.03021	6.13387	4.3543	6.92173	4.84239	9.45538	10.787	4.84833	4.74594	8.53349	4.89717	5.07379	6.33301	4.44208	7.23534	6.50976	9.53501	3.37261	7.75157	5.86798	7.5155	3.46818	4.90308	2.80398	2.67532	6.34602	7.85113	4.93314	5.17736	3.79793	5.6446	6.24683	2.10865	6.37006	9.63394	4.05869	6.40081	3.9517	5.41566	5.33967	4.55461	5.26589	5.46094	3.20017	11.7177	4.12562	4.86034	4.49444	4.87808	5.15674	7.05484	4.67127	3.50938	5.71237	4.75157	4.67192	3.94477	4.04745	4.88832	6.61804	11.6133	5.31584	6.78679	4.01981	4.2083	4.98831	5.52872	5.76242	7.71935	6.94668	5.68034	6.37786	3.25272	7.04277	4.95982	5.75774	3.65114	3.6874	9.1769	5.34861	3.88205	3.31033	6.22661	4.30289	3.27456	11.2187	7.63137	6.49988	5.9285	4.23226	5.18331	4.67031	3.61154	4.91143	5.958	3.20636	6.97851	7.85277	5.55028	7.74717	4.08571	5.04814	4.25326	2.70372	6.27396	4.46979	3.22621	4.82985	5.219	6.13548	7.21884	5.38876	5.71969	5.09138	3.97408	7.54556	4.5419	6.48731	7.65626	2.21203	4.88038	7.63304	5.55473	2.84733	4.90823	4.28255	4.00088	4.3821	6.11961	6.69345	4.11765	8.58808	4.66097	3.97561	4.83176	5.85228	3.6443	4.85446	5.35942	4.15103	9.98049	5.34054	4.6162	4.63697	3.99475	6.08828	4.30143	5.73262	6.08909	3.99196	4.21429	6.3309	5.61958	4.76635	6.4802	7.85859	5.58683	5.96912	7.20609	4.58449	7.27497	4.98938	4.60459	3.9271	5.46926	3.43533	5.02426	5.41686	4.58458	3.99673	4.12303	5.00608	9.66918	7.13555	3.69771	4.80135	5.70508	3.82705	5.27913	6.18189	5.1506	6.58381	3.24659	4.24256	3.28542	7.28841	4.33854	5.43688	6.39046	4.37224	4.34215	8.42234	3.72647	5.3672	4.10687	3.31825	5.43838	7.35596	5.93481	11.668	2.99545	5.91061	5.02072	9.01229	8.08104	4.24792	5.45324	5.02993	6.59043	4.53122	5.45193	6.32183	7.37758	3.7509	4.28208	3.00703	2.71861	5.21595	7.91627	3.487	3.12597	7.95071	4.53973	6.32124	4.27324	5.29511	4.20061	7.12533	7.07996	6.30075	5.93673	3.97998	5.69097	4.81382	5.02644	6.71411	7.54	6.06173	3.61888	1.65991	4.98058	9.68372	7.8067	9.70092	2.93207	4.3587	3.93049	5.82946	8.83561	2.79092	6.74301	5.01764	4.05122	5.39312	4.19555	6.5479	2.72176	4.75333	4.23722	6.00387	3.27053	10.6676	5.1091	7.79406	7.16069	9.32114	5.95638	5.78895	6.76096	4.34169	5.76911	5.32023	10.5711	11.0412	6.84688	4.73329	5.02609	4.88624	6.27206	7.92204	6.30358	3.83398	8.80504	8.91274	5.53181	7.35801	5.93914	7.21771	2.85221	5.53511	7.14675	4.48707	5.09872	7.29055	4.99258	4.62538	6.72977	5.24706	4.89164	6.35239	4.60384	6.25612	5.87093	5.54948	7.15533	6.53547	5.40658	4.71742	4.92461	4.06865	4.20918	3.25605	5.26481	6.30131	4.83298	4.4236	3.95298	4.6467	3.11594	5.64076	4.49033	2.81715	9.82172	3.36972	6.39149	4.98563	5.55579	3.54664	7.0914	6.98536	5.83272	6.02895	5.17275	10.7159	8.72924	4.78837	4.28959	3.17485	5.6856	4.73603	3.75422	5.25415	5.38797	6.55154	4.35018	5.49166	5.28321	4.90767	4.71443	4.43713	3.85737	5.52945	14.7169	5.4994	4.46842	3.74824	4.19125	8.0506	12.2204	4.87288	12.07	4.80435	5.07619	4.99582	8.18455	4.71221	4.09189	3.53154	4.22611	4.03859	4.09162	6.74497	3.92413	4.60855	6.66615	4.82568	3.84904	4.79069	4.20244	5.57589	3.31871	3.41283	5.42091	7.48994	4.49655	4.38397	3.44111	4.61426	5.63164	5.03361	7.59782	9.6976	7.82224	5.68619	6.46784	3.51888	4.97666	7.99332	8.20908	8.1144	4.8194	11.842	5.90052	8.46146	5.74067	4.56311	5.67945	3.69364	7.41081	4.71676	5.66761	4.22682	4.29501	5.39574	3.10329	4.32224	3.15509	4.29028	2.17706	4.01238	8.7411	6.84429	4.51964	3.72527	4.63604	1.62453	5.10494	4.21318	3.49074	5.77026	9.91925	5.71138	5.69468	7.18252	5.0872	4.47066	7.32531	5.70687	7.96553	3.91486	5.26409	9.50249	7.57157	5.02417	8.3282	6.52327	4.05054	7.03561	3.79929	6.3001	4.63006	3.12217	6.22485	6.20145	4.69657	5.22479	3.41243	3.41802	5.59546	5.58325	8.71997	9.3875	4.07392	3.5961	7.9009	5.43052	10.7845	9.01416	4.13275	4.94777	7.4935	3.61113	6.37089	2.79154	6.383	2.77824	4.0811	4.87111	11.7919	2.82067	7.97071	4.31174	3.16506	4.16558	5.58949	6.68034	5.69524	5.01199	5.14127	4.2474	4.44709	7.94166	6.03973	10.6018	8.55722	9.22095	4.94614	10.776	4.78277	3.62092	6.84867	5.90675	4.18185	5.98956	6.0083	4.34058	6.05856	5.28804	8.05145	6.28548	4.98285	6.0426	4.61937	6.02987	3.48966	6.30563	9.32157	4.26902	4.45518	5.9293	3.28173	4.28206	5.77033	6.18865	4.8594	3.80591	5.01969	7.31994	5.06242	5.68924	3.52256	4.40214	3.92838	4.99354	5.25381	3.98013	6.882	5.18778	5.92947	5.29758	9.80462	5.95487	5.61902	7.07295	4.16313	4.68959	6.76344	4.628	6.99387	7.56957	4.76828	3.20377	5.91067	8.29611	5.37067	4.72764	6.60297	5.58908	5.12765	4.12347	10.3059	5.97778	8.75929	4.43224	3.55357	5.35668	9.28339	3.02192	7.56144	5.32899	5.47512	7.47076	5.71977	3.21763	5.77161	4.8385	3.15056	3.48752	4.36753	6.04887	4.9631	5.36489	5.28808	4.80874	4.16727	5.52128	3.87528	2.92733	6.97776	5.35753	5.00241	2.91791	4.20738	4.48684	4.01535	6.63802	3.39297	8.38324	5.92945	5.04131	6.84535	6.0937	3.97493	2.32007	4.06077	7.17218	2.27967	5.27349	10.1898	4.91789	9.13485	7.50575	4.39941	5.93065	6.28864	5.40994	4.94623	4.52073	4.00655	4.7488	7.75202	5.98737	5.25618	5.14525	9.53673	6.94498	4.70203	3.73642	5.79006	4.69041	2.20788	5.77514	5.33067	5.95839	9.9074	4.78726	5.48733	4.49346	6.08681	4.28648	3.85531	6.03424	2.79327	4.74792	7.28842	6.513	3.68202	2.23116	6.40953	5.21052	4.30424	5.72038	4.59674	4.79933	4.53156	6.55714	5.95698	7.45261	5.31749	9.93603	4.10541	5.39589	3.18763	4.87582	6.12821	6.18764	2.43395	4.65186	4.52455	3.57595	6.74084	4.8723	12.2217	6.5156	5.27224	7.76053	4.07689	4.54227	4.90257	8.21389	6.5312	4.24505	4.59298	7.75406	6.40373	7.01375	3.30426	10.6225	7.43465	6.61289	8.21126	3.6501	6.28123	2.16842	4.44025	4.98382	3.55015	5.27095	7.79052	11.8143	4.93739	5.28956	5.41396	5.50077	4.14308	3.58754	5.62254	5.9171	4.84249	7.01169	3.83597	6.01877	5.73611	4.54988	5.68085	3.39057	7.48218	10.12	4.3606	4.42921	9.14585	6.84256	9.03809	8.47696	6.11373	4.82854	7.50886	6.48337	4.83519	3.87786	4.70316	6.97562	8.41358	7.97066	6.88394	5.19805	7.59144	4.98619	5.39284	3.56059	3.87799	5.13393	5.65519	3.16015	5.10902	4.63916	3.11325	5.17213	4.59148	4.60778	4.05977	5.41446	5.08442	4.83734	1.43534	10.7115	6.9335	4.88029	8.98198	2.82796	4.71959	6.06646	5.21661	4.63673	7.11092	4.727	5.01676	4.34132	6.42957	6.39693	7.98758	5.32332
137_H9	5.40458	4.62893	11.3075	3.71237	4.9482	6.81716	9.4676	4.53517	4.89524	4.38382	6.37246	3.80406	8.92488	1.57488	3.96811	5.76042	4.76563	11.4588	7.02297	4.85239	4.62982	3.32338	5.95331	4.74825	3.58406	5.73383	6.32079	3.65899	6.66157	4.67467	6.34169	4.88764	5.92218	7.52092	4.92889	5.03808	4.25058	11.0264	2.76147	3.85498	3.30119	4.46793	4.68183	4.12918	3.86475	6.45934	5.13608	6.79782	3.89174	4.90262	4.93952	3.51955	6.01202	5.82074	6.69154	8.03271	6.95765	3.8366	5.72995	6.02911	5.59482	2.87398	4.32028	4.10716	6.34485	5.16646	6.93697	6.7539	3.42808	3.53884	4.5994	3.79749	3.41157	5.24991	4.25364	4.42512	4.28075	7.51757	7.21078	4.10387	6.11718	8.18015	5.6057	3.16316	4.04928	4.27139	4.30325	5.30286	5.4896	7.11737	4.85786	8.9254	6.61734	5.90459	3.5811	7.87008	8.86673	3.48197	6.02185	3.49486	3.94521	8.12685	5.85635	4.86599	5.74269	7.59835	4.39584	2.4931	9.4616	8.10389	5.57337	5.78069	6.61953	5.73299	6.785	6.51326	8.5195	4.77879	6.02761	8.88958	2.40623	6.73028	7.043	5.69551	6.80193	2.55821	4.72656	10.5712	5.66343	5.62227	6.56566	6.56797	5.09239	5.64223	5.17551	4.50784	6.72384	3.48805	4.15524	6.13912	5.17684	2.92021	5.85395	5.56355	2.97037	5.55146	5.41828	4.58189	4.9429	7.81496	5.61422	4.85866	3.52232	4.09411	3.58351	4.66185	3.82523	3.78568	5.5217	6.7125	4.32633	10.7319	4.91668	8.07394	3.49352	3.3041	5.48836	6.45673	6.13271	5.85204	6.55066	3.42364	7.70054	6.18705	11.2305	4.67483	3.90495	7.02599	4.1279	4.90169	4.35175	4.66012	5.92246	6.14406	4.36567	5.70403	3.85617	6.00808	4.78725	6.79226	4.14133	3.83614	4.78285	5.0527	5.25807	6.76989	5.15937	6.17506	6.28842	5.99787	2.3754	5.67964	3.2998	4.99524	7.83237	7.04774	3.91912	6.11219	5.1895	4.68042	7.43989	5.35945	5.10823	4.4514	4.01096	3.51793	3.8936	4.19512	5.91519	6.05263	5.78747	4.69631	3.37428	4.06803	6.38572	5.58603	4.4644	5.05152	3.73327	3.20758	3.31213	4.642	5.49615	4.55523	7.07082	6.05204	5.73191	6.51173	3.9789	2.25432	3.87707	5.68299	5.61024	3.76339	4.17062	6.12673	6.30998	7.99795	4.16742	6.45819	4.72707	4.10276	5.07882	5.2447	4.24879	3.20285	3.60932	3.41267	6.97678	6.25747	5.45315	5.52236	7.63021	6.33753	4.71593	5.98442	7.54977	3.15018	5.13844	6.73577	5.61586	5.3122	7.39608	5.29931	2.03311	9.81871	4.41826	5.3633	7.1616	4.76344	4.85291	5.42554	7.78676	4.50992	3.3501	6.99385	5.33554	4.87841	4.41344	7.94357	5.13152	5.38877	2.55787	3.00546	4.49654	8.31963	4.3665	2.51804	3.97178	4.10398	6.73674	5.02155	5.03606	6.34249	2.47701	7.29322	8.37829	3.94657	4.12616	2.90123	4.197	4.3114	6.20741	5.21818	5.40267	6.28021	5.18114	10.9318	5.02074	4.91071	4.17832	4.00024	5.98418	3.56104	4.12442	6.77044	6.54806	4.91659	5.60714	6.51903	6.20355	4.87926	4.44918	6.13082	4.59612	5.41403	10.7012	5.11681	4.60756	4.67041	5.36919	4.90884	4.35416	8.53079	8.15515	8.06725	4.89578	6.85589	4.24245	9.41994	7.61034	2.65066	4.04151	3.26857	7.32111	7.28344	4.38238	7.36551	4.53608	4.45157	7.10307	6.68423	4.44501	3.62034	4.84544	7.37505	7.34296	3.0818	7.27132	4.34115	6.6811	4.57138	8.12562	5.66757	4.81386	6.3591	8.07178	7.22982	6.12262	6.22329	7.33712	6.43264	8.99119	4.30416	5.50774	9.3769	4.99927	4.92847	3.56615	5.79116	4.12567	4.67075	4.08434	5.6247	4.78184	4.38724	3.77481	5.92885	3.23609	4.7934	3.14525	5.39142	8.80937	4.81887	4.82385	7.68199	10.6917	5.76585	4.28802	3.74389	5.33503	3.8679	4.5846	6.00264	3.63544	4.98609	6.40281	8.96161	7.83803	4.76475	6.18031	3.56012	4.74599	2.99635	4.09788	4.52308	2.76645	3.99068	6.36273	5.01881	7.45754	3.48332	6.27183	8.6737	6.61015	6.02292	3.67379	4.16446	4.6843	4.32395	7.09912	6.48053	6.8523	6.62248	5.89863	5.7843	2.41141	4.99387	4.25933	9.24493	3.16801	5.66543	4.75997	3.56594	4.71644	5.25076	4.32197	7.75065	4.59536	4.31565	5.90668	3.76286	6.40956	5.40834	2.63401	4.0544	4.59268	3.58075	9.95566	5.42507	5.75192	2.37525	8.9207	7.22965	6.72667	2.85146	5.11338	4.61079	6.57012	4.73324	4.29526	4.67281	6.49104	4.84472	5.87471	4.00263	3.88471	7.65261	4.06342	7.76211	3.78584	5.21209	6.45519	3.75681	6.08602	11.5077	3.27174	4.74836	4.58477	4.48991	6.76179	9.99335	4.7909	4.84408	3.18184	5.29783	5.06419	5.90988	8.11889	4.21033	7.25154	4.28709	5.30238	6.9859	5.60549	6.39227	5.18611	5.69527	5.66231	5.46335	4.9798	5.56559	4.53812	5.99108	7.26572	4.44954	7.06572	5.4251	7.03862	4.40975	3.01844	6.05916	5.39828	3.05057	6.75846	5.82688	6.64925	6.96737	5.48221	5.81702	6.07582	3.69361	4.55376	3.47116	3.43995	6.9947	4.46669	4.49644	6.01329	7.78004	5.74471	6.24795	8.78909	5.25883	7.00603	4.9566	4.26709	6.53219	8.09988	6.25583	7.11507	8.25725	4.33753	4.53654	2.72101	5.12522	8.6773	5.88148	7.33737	11.0303	6.93383	4.06246	5.13498	6.00572	4.12917	4.41876	6.22923	5.18921	1.51603	2.89211	5.21678	5.52594	5.42487	4.814	4.80337	5.84517	5.21527	6.45154	6.20733	5.03862	5.10197	5.70271	6.91797	11.1969	3.48737	6.63805	4.43163	3.39998	4.4511	6.93572	5.27828	3.56858	5.22098	5.06069	4.9474	5.44026	5.47084	6.3572	7.48652	4.92581	5.09261	6.19988	6.57937	6.77392	6.6692	4.34556	7.15914	4.14047	5.39371	5.68763	7.93367	1.02179	6.18574	12.0602	8.22324	7.30112	6.41447	5.72903	3.18794	5.41552	5.38689	11.1216	9.72801	7.04506	3.47598	5.67879	5.23108	2.2169	4.06383	5.28377	5.44255	7.13087	3.05168	4.22007	4.85366	6.22243	3.64608	6.64489	8.66988	4.49601	5.0445	7.62811	5.15	7.36728	10.4961	6.16887	3.16344	6.70125	6.14478	6.38475	4.20262	4.56285	6.5707	4.07955	5.79723	6.15219	5.54716	3.24483	5.55982	7.07946	6.13771	4.44575	6.29778	4.29129	4.81036	2.72565	5.66412	5.24313	3.40816	4.51976	5.14414	4.43657	9.69309	9.53156	3.84635	7.04644	5.98646	2.8391	4.55076	4.68753	4.54397	3.97234	6.8592	4.39368	7.0848	4.19584	5.00427	4.61032	6.19042	4.66317	5.32532	8.44239	9.78207	3.42137	6.02923	6.33297	11.023	3.61056	6.68014	2.51069	5.66939	4.51181	3.6632	5.34416	6.6343	4.35681	6.26869	6.98199	4.07558	6.49504	5.23676	7.06907	5.53038	3.85248	7.45595	6.34906	3.94004	6.64386	9.2169	5.88233	4.09516	4.6689	3.87538	4.56794	4.55928	4.74378	4.88798	4.67003	4.95978	5.39672	7.02296	7.09113	4.05577	4.16525	3.67724	5.38499	6.28594	5.79522	5.85265	7.15287	5.90607	7.33045	8.89908	8.1184	6.70183	5.66284	4.84814	2.57762	4.42682	6.21115	5.98232	5.69082	6.02746	4.71441	6.30416	4.29444	2.75058	5.76616	7.43098	8.07512	4.72055	7.69108	4.31161	6.21814	8.55319	6.43045	4.5424	1.99846	4.77627	7.22115	4.10054	5.1233	4.36517	7.00204	5.97758	4.55573	11.44	5.18989	7.25878	4.29237	4.34638	5.76845	3.79865	6.80075	5.67475	4.16968	4.84318	4.5111	4.67605	6.78455	4.95424	3.21441	5.39038	5.30188	5.83837	7.01426	3.58828	3.26633	3.55094	4.607	3.46156	4.42796	6.09748	6.17607	5.16253	2.14201	4.22674	3.91087	5.22133	4.28146	6.14727	3.79515	5.47507	3.69396	4.59475	4.22563	4.32987	3.40666	5.41382	7.85702	3.69814	10.2579	8.40573	3.2771	3.40617	4.73195	3.30903	4.99205	5.01263	3.99169	8.66129	6.52186	3.84191	6.16834	4.65439	8.11864	4.30066	2.55381	9.40438	6.56595	8.02131	7.5076	7.42659	3.99588	4.67978	6.76579	4.19833	6.52991	5.71521	3.72573	3.31602	6.74747	4.53127	5.05588	5.55694	4.12162	6.72889	5.17794	4.70167	6.38775	7.27194	6.34879	4.73649	6.2453	9.99165	7.27963	3.58659	4.92577	4.84836	4.22296	8.83856	4.97179	4.68632	5.00619	5.3942	5.68813	3.90456	6.82011	5.75116	6.80317	10.5906	5.82609	5.9378	6.24346	7.69049	5.98181	5.14308	5.64233	3.11259	5.79582	3.9387	5.59229	7.2331	5.48003	3.72653	5.18671	5.56468	5.41566	7.23255	3.18344	10.4603	5.36575	5.51444	3.78433	3.44428	3.91198	4.09321	5.55813	5.47403	5.94303	4.63195	6.97288	4.56853	5.65277	4.08501	6.68387	3.65854	5.98947	5.07688	4.57403	5.85075	5.97012	6.39074	6.05708	6.52951	4.04937	4.32275	5.53772	6.33345	3.43223	4.1054	4.06913	4.54631	3.82841	4.41091	7.94108	7.99269	4.30147	5.39966	5.29781	8.87646	5.01795	5.32392	7.70971	6.17292	3.56009	3.91641	6.2303	9.95461	8.3641	9.70955	4.01846	5.05518	5.21104	3.74594	8.69127	5.37428	4.01851	5.1802	4.86293	4.51074	7.85357	4.87912	6.78425	8.10091	6.41414	3.02616	6.18824	6.19126	5.18626	4.0956	5.18173	3.85494	6.14921	3.38095	4.52352	10.5753	4.52084	5.54169	3.59987	5.51102	4.87481	4.48296	3.6421	6.70836	4.966	3.49253	7.23897	4.20483	6.64082	8.54945	5.0453	7.74641	7.61333	3.27937	3.16531	3.0498	7.78606	6.34425	5.08978	5.93949	5.17276	6.28036	3.51764	4.47177	4.93808	5.65018	5.77058	3.8532	5.13347	4.85027	5.47564	6.72753	5.80846	4.4615	3.23279	6.20463	7.36452	6.06452	6.73883	5.72392	5.13213	6.44353	4.63974	4.39442	4.08763	3.10129	2.76428	6.55151	7.08707	3.49426	5.65959	4.368	6.34807	3.18634	4.44154	4.94128	6.84283	3.82642	6.92488	8.88129	10.0592	10.4655	3.04773	7.48553	7.16472	3.89006	3.84477	4.79355	7.88936	3.50603	6.65915	5.64728	4.73765	4.48533	7.40515	4.92814	5.29014	2.19511	5.5559	5.18305	3.89339	5.42121	3.3897	7.64324	4.31065	5.68163	8.70074	4.47122	9.30059	6.08831	5.62471	3.47381	4.40635	5.38068	5.70454	6.62381	5.25073	11.3734	4.97348	4.82147	4.51873	5.3407	4.41017	4.66763	6.85673	3.9151	2.661	4.80832	4.61663	2.41231	7.82742	4.63913	5.17328	5.83073	6.30677	4.54048	4.03336	4.23237	5.44401	4.37661	6.72307	3.57569	5.04032	6.35138	6.4227	8.22521	5.49963	8.94262	3.50201	6.52054	4.42138	6.35702	5.14593	4.11119	2.03552	4.72021	6.42791	4.64782	4.51268	3.4054	7.50053	4.69244	6.11987	8.11054	5.37007	5.94008	6.27243	3.49804	7.42436	6.42319	3.58779	7.67257	5.96914	6.07566	6.78804	6.63563	5.13643	3.70384	5.0749	5.75517	9.24905	7.23966	5.84583	5.09804	6.13896	8.52882	5.02086	7.20945	6.30435	4.83078	4.88635	3.35523	6.22492	4.24955	5.24489	5.43668	9.25746	4.33836	5.68953	10.1198	5.43098	4.09718	5.21621	3.40083	6.49399	9.43283	5.56411	2.1759	8.45243	3.82431	4.07681	7.93581	8.2441	5.31509	5.73149	5.75972	4.6445	4.90563	8.50571	7.96586	3.47296	4.65826	4.65963	3.98761	6.40933	7.07836	4.57214	7.29264	5.64641	4.89083	3.4713	3.69368	4.70337	4.39113	6.20328	8.40349	6.82083	4.0925	3.79533	5.72122	3.98899	5.48052	5.8698	3.92358	5.1493	7.1089	4.95414	9.5932	5.81549	4.87858	5.72558	4.71086	3.44407	5.9173	8.63227	4.39244	6.05895	6.19045	4.96159	4.18328	5.88922	7.96661	5.35582	3.61183	4.37683	4.41133	5.36622	5.25955	5.26523	5.30223	4.60999	6.10814	5.05167	2.24891	3.83787	5.65311	5.93746	5.29661	6.91681	3.67232	6.7232	3.88475	2.90366	5.67591	3.15698	5.1799	4.73336	3.95882	4.68774	4.11209	6.28403	3.45504	5.01096	5.46098	5.1999	6.28909	4.92686	3.65415	5.74532	4.99657	4.4347	3.38543	6.21981	4.24586	4.76017	3.46948	4.17407	5.17431	9.40455	8.70144	6.44078	6.67548	4.1748	5.90322	3.61775	4.81786	4.2992	4.03947	6.93589	4.05285	4.53061	6.90366	5.02166	4.31168	6.53352	3.92605	5.35779	5.85711	5.22532	4.48961	3.04956	4.53411	7.71742	7.54705	4.40085	4.16311	5.911	6.66004	6.61059	8.42126	5.79468	5.11463	5.69582	3.7715	5.08561	5.96737	4.70098	5.47014	4.47468	3.53606	2.71815	5.73241	4.12708	5.67276	6.00182	4.46597	6.02769	4.01401	3.99435	5.30504	5.10419	4.57621	5.91962	14.5768	3.62096	6.78662	9.32882	4.5269	4.61219	4.94031	6.67734	5.48841	4.55968	4.37269	4.28165	9.53939	4.4393	7.80272	5.26436	3.79706	3.91834	5.53733	7.72045	5.24764	5.41367	9.1413	10.7183	7.06502	10.8686	10.2872	9.86201	6.25519	5.10117	6.55822	4.74463	6.80234	3.94558	6.50135	4.11613	7.58983	5.31104	4.33349	1.73551	4.18115	4.57226	4.98906	5.53051	6.5677	5.37242	5.01839	8.04634	4.8362	6.77121	6.70178	3.0631	5.97868	6.26813	3.20054	4.21613	3.90471	3.47304	6.27141	5.50985	5.90454	6.58552	5.57856	6.193	5.45645	4.17626	7.25556	8.08763	10.2269	4.70172	6.57946	3.38527	7.14023	7.35234	3.98537	5.36613	7.12257	8.46949	2.9891	4.1699	4.5588	4.59798	5.82603	7.57313	5.24901	7.22061	3.75428	3.85932	5.04573	5.18731	4.46641	4.36515	8.95819	5.83929	5.10872	5.22452	4.07456	4.0579	5.21385	6.88291	5.21525	6.18902	5.94166	6.07308	6.45142	6.5891	6.20416	7.01939	3.88263	6.30258	6.44636	4.17325	5.81118	10.1227	5.76534	4.80226	4.20559	3.87783	8.71517	5.45225	4.60259	7.10227	2.69946	5.60109	6.83755	5.41296	3.30234	5.59117	3.98414	7.29584	6.39417	6.98893	10.592	5.9611	7.86495	5.83734	6.43943	5.61749	5.12078	6.64074	6.45261	4.00729	7.55416	4.17282	6.94923	4.29822	6.51865	6.00383	5.97773	4.27239	8.24761	4.59322	6.89781	4.8969	4.75825	5.43445	7.8692	5.89527	5.74458	4.34408	3.82852	3.87135	7.73375	4.46027	6.066	5.67556	5.42329	6.71811	3.17959	5.95484	7.54344	4.61567	4.16164	5.87	6.44727	4.744	5.4732	3.67904	5.07799	4.45437	2.55553	4.75763	6.16902	3.49594	4.21775	4.66936	6.35119	6.40188	7.36829	6.79139	3.57025	5.28812	3.23032	5.99833	6.24624	4.27215	5.3167	4.49717	5.2539	4.5331	3.27093	3.89537	5.09464	1.40208	8.82578	4.64195	6.27434	3.92565	6.91376	1.58622	3.72326	6.01919	5.98595	6.21715	6.9456	7.01277	7.37915	3.38362	4.30284	4.93229	3.19104	10.8249	4.33885	4.33943	3.79863	4.84591	4.98988	4.10518	3.41806	4.93415	4.48291	6.86518	6.50721	6.01844	4.61113	10.8847	5.07109	6.04133	4.96351	6.17755	8.06302	7.80476	4.51135	6.10062	4.03421	10.4451	5.05029	6.40438	4.64123	6.52476	5.33599	5.0412	6.73717	7.03036	7.28984	4.67616	6.83384	6.35231	9.2264	5.86315	3.53132	3.86813	6.57995	6.62983	4.62777	3.63925	5.40546	5.38195	3.73701	4.57847	6.52613	6.05691	5.19082	4.3279	4.79273	5.07423	4.96172	4.99135	5.44361	8.21576	5.36542	5.48059	4.53388	10.631	6.16972	4.47798	3.63855	4.13371	2.98848	6.71943	5.88816	4.01235	4.08184	4.78603	4.49142	7.71331	7.0917	8.07186	4.89449	4.47099	4.28971	5.28808	3.67231	3.329	6.49737	4.98706	4.44104	2.20756	4.47867	7.59267	2.82099	7.80869	4.88338	5.02046	7.56781	4.69205	7.29969	5.74995	4.39069	4.90007	10.0418	5.19172	5.19104	4.73173	7.0277	6.70264	3.10587	2.66564	5.11871	3.25868	5.35036	6.06142	3.98602	8.89909	3.66379	6.53055	7.41941	4.04932	4.20121	5.30887	3.90774	9.07735	5.04344	4.32152	4.79843	4.21679	4.90451	4.96091	6.42715	4.16343	10.1905	5.7172	4.01549	3.48778	3.34406	2.95375	7.24001	8.31495	4.28422	4.94166	7.26327	4.49046	2.58807	4.45736	5.03545	7.49856	4.54186	7.51861	11.0835	8.74577	5.57112	5.10807	3.87431	6.85589	10.0832	5.00011	9.53403	4.6409	5.41023	7.54493	6.22161	4.86932	8.01869	2.86099	6.70108	4.17535	6.37821	6.95149	8.01657	5.82231	5.51572	5.21139	6.3849	9.20609	3.12809	5.2749	6.35804	6.81776	3.95081	4.80312	3.06058	1.8012	6.92289	4.50444	5.19763	10.572	5.63388	5.77616	5.37535	9.84757	11.1473	3.9011	5.41488	4.2951	6.98116	3.84206	8.92949	5.33963	3.41659	5.65348	4.5692	4.77841	4.4572	5.09923	9.38566	6.05076	5.71134	5.85942	6.10019	5.16352	7.21729	4.36423	5.57962	5.71906	11.3314	5.22045	5.88575	5.14808	2.41681	10.5981	4.89821	4.97482	9.77694	7.58257	3.98829	4.93323	3.19167	5.50782	5.94723	6.34266	6.01653	6.52408	4.55334	5.66937	6.20482	3.35752	3.64432	2.66866	7.5273	6.08737	5.26082	7.6672	5.75363	7.2636	2.23911	4.74317	3.94307	4.92475	4.25824	2.46019	7.5622	5.10743	3.11515	6.40968	6.07853	5.71998	4.72941	4.33492	2.86043	5.8624	5.15127	4.75179	6.05354	5.00781	4.48057	8.97058	7.35013	4.53959	5.35558	6.67187	11.4448	6.80588	3.97346	5.03813	4.61183	7.08993	5.53119	5.91344	5.83142	11.0112	5.7519	8.50626	6.2405	7.44152	8.04155	4.5896	6.65095	6.01316	5.63776	5.26993	8.9129	6.95801	3.90094	8.5844	3.00907	3.58096	13.1064	5.45036	1.73144	3.87333	7.60516	8.79131	7.67889	4.8672	6.0731	5.29122	10.8491	4.40809	6.69683	5.33725	4.68791	5.94578	4.32968	4.80351	4.7289	6.07732	4.53416	6.64514	4.56288	6.2127	6.19554	7.48857	4.43056	7.62509	4.44926	5.58244	9.32806	7.17192	5.02144	4.48669	3.93167	6.22835	6.32211	6.739	10.4829	5.54598	10.4066	9.43834	9.10532	9.69927	5.13434	5.08988	4.82422	5.82533	5.28657	7.51656	4.87212	6.30319	7.3625	6.862	2.77236	5.34813	5.46657	4.3627	6.179	3.68255	9.39155	9.03697	3.24045	4.77476	4.21604	4.75303	3.84873	3.78945	6.52579	5.97525	7.52301	2.55807	5.57511	4.6043	7.59491	4.92522	4.76031	9.38671	6.38236	6.21314	5.25562	7.41718	4.63038	2.92599	3.3525	2.87893	2.32665	4.26979	6.60735	4.75518	6.05773	6.40421	5.72308	6.18896	5.12445	5.58365	5.43533	6.60413	6.28852	4.30575	5.84741	4.08026	10.6372	7.25894	5.89661	5.98691	6.44798	4.95877	5.24454	4.70174	7.90256	4.23261	4.4113	3.70483	3.83578	4.15424	3.83488	7.04915	3.87755	4.84586	6.59126	9.28759	7.18131	6.9363	3.65955	5.19008	6.06091	3.69104	4.56126	3.58055	4.49053	6.39421	5.10029	10.4037	7.48556	7.02002	6.97134	5.75	5.43212	7.36279	8.47423	3.4111	8.42921	11.0088	5.27462	3.55033	7.10754	5.49511	5.64174	5.68669	6.99901	4.72495	4.83519	6.63359	7.51651	5.00512	3.97213	4.64298	3.72369	7.41598	4.38042	8.0999	6.27286	5.56686	4.72003	4.88122	4.03706	6.70573	4.49201	4.49069	7.0269	3.6871	5.28325	4.18727	6.54891	4.91478	9.57116	5.23674	5.135	4.95054	6.64357	4.36001	6.00181	4.74431	9.92822	4.70846	3.05153	3.74619	5.80081	4.35123	4.14389	4.66093	4.74385	2.94871	3.56275	4.11604	4.72504	1.75294	2.88005	7.30017	5.96514	2.41474	5.37467	4.6996	6.90203	10.6887	8.13423	6.50632	4.5618	7.70732	6.02431	5.92864	10.1864	6.71501	14.4672	5.20736	12.5545	5.75765	7.92236	7.07539	7.90342	4.25228	6.6934	3.94902	7.34659	7.52479	1.00572	3.21123	6.54421	6.14298	6.68179	4.49916	9.504	5.19692	3.54134	5.83583	3.65321	6.0987	5.69201	8.01819	4.59776	3.71519	7.83804	9.56216	5.75463	4.74031	4.14283	3.7357	11.0686	5.0504	8.0063	7.43013	7.57974	4.16397	10.8635	6.44778	4.12979	5.15503	4.7598	4.11874	4.15304	5.27398	5.11881	6.17112	4.09746	5.29585	5.57554	4.33032	5.01041	6.52386	3.66503	3.57818	7.68938	7.41567	3.50751	7.09096	7.91832	7.47803	4.19006	3.56366	4.70636	3.28441	3.60162	9.14538	4.11868	6.61537	8.81815	6.66236	4.40894	6.02471	4.73219	5.97798	4.49218	4.39248	4.57876	3.52696	5.03566	7.98302	4.34779	4.16045	2.58749	3.90327	7.5475	7.53591	6.70609	4.20976	5.70052	6.71287	6.58255	5.50969	3.34201	8.10848	3.75075	7.77997	4.6826	11.4475	3.37167	4.08592	2.86315	3.7745	3.46052	6.85928	5.66987	5.98606	7.2757	2.62339	5.16903	7.39017	6.70726	7.79909	5.34309	5.03471	5.54316	5.98411	6.16483	9.83048	7.94436	5.54205	5.95347	8.43717	7.30691	4.33471	6.55984	4.96832	4.9336	6.55962	4.45846	4.8669	2.7802	11.8865	8.18206	4.93159	6.42713	6.85178	6.45054	7.26359	5.67435	7.12659	11.5221	5.03959	6.83881	3.73401	4.24699	5.44769	5.85698	6.08521	4.00625	4.08466	5.28348	4.68266	4.59012	4.34017	5.339	6.30501	8.92604	4.70815	7.77264	3.43851	4.66799	7.27921	1.79671	5.00892	6.60132	6.22008	5.13685	6.39099	4.59225	4.64496	5.18066	4.75765	5.54737	6.47731	3.78821	6.17033	3.65641	7.77993	3.82343	6.54665	6.4267	4.47912	6.00291	5.6253	7.57741	4.37404	4.33143	4.82083	6.82942	6.61749	5.11238	4.87022	4.04195	3.42067	5.40493	4.73564	7.15261	5.85043	4.33187	9.12344	7.14607	7.67404	3.98817	7.29564	5.6048	8.04971	7.72551	4.2694	6.36731	8.24642	6.64704	4.66437	6.83518	2.77279	6.69911	7.25275	5.33746	3.42318	4.76541	4.18981	7.09687	3.953	5.98847	6.19055	4.68062	6.36187	4.50491	4.24202	7.67676	6.92852	5.195	2.79009	4.50565	4.60993	5.01442	4.99033	12.1912	7.16073	6.76003	5.09815	11.1154	4.5138	7.88774	4.11963	9.37245	5.76244	6.6109	4.2953	5.11097	5.68408	9.10401	2.9165	5.36008	4.59865	8.77387	7.62486	5.65898	6.83179	5.94772	3.45056	4.63194	5.79395	3.60502	5.42109	6.50189	6.69643	3.04319	3.55434	4.73127	5.95276	4.93833	10.9474	7.51282	4.4203	7.45868	4.09517	4.09364	6.17084	5.04702	4.93093	4.21391	9.45428	3.4653	4.08283	4.28816	4.58374	7.28087	4.26802	4.30838	7.27334	6.84647	4.09377	4.65158	5.22455	4.40905	7.34301	5.18562	3.83144	8.52889	3.70627	5.27261	8.14841	4.0998	4.26205	2.48101	6.03112	3.86005	5.10581	6.85136	3.22291	5.88286	3.81396	5.56715	5.41413	5.80767	4.75156	3.55902	4.83177	10.1291	11.8933	4.16442	11.3132	11.0686	4.60478	4.27812	2.25901	3.98669	3.62262	4.76016	6.67448	3.06479	3.65629	5.49778	7.52643	4.23654	6.23291	5.85746	5.32195	6.30949	6.15414	4.46483	6.51187	2.12088	5.54484	3.71537	5.16427	5.15469	7.19167	3.87986	7.64912	5.07115	3.99471	11.0476	5.41612	8.78122	5.25685	6.94181	5.26332	4.06797	7.4333	2.23348	6.31199	7.61404	5.25071	4.40932	6.18744	5.13777	7.30364	3.41451	7.44351	6.2401	4.38254	4.9334	4.99269	7.26724	4.3174	5.78524	4.55393	1.89799	5.88508	7.21992	9.46671	4.69984	3.85787	7.84537	3.84241	6.79128	5.20053	6.48617	7.0412	3.51272	5.34349	5.19074	5.56702	5.52573	7.36408	4.33938	4.93223	8.28472	5.86379	9.27683	6.62293	3.66153	6.24632	7.62865	5.4809	10.5025	5.35411	4.60762	7.94306	5.59217	8.0256	2.97829	4.13814	4.45393	4.07493	5.04741	5.6157	5.26298	5.36034	4.77234	4.0647	4.89896	5.55665	4.70974	3.67815	4.18024	5.35545	5.70919	4.0465	9.48371	4.02196	4.72279	5.65286	4.9327	7.11956	5.6769	4.38256	5.31033	5.43898	6.37944	5.89738	4.84086	3.87232	7.97687	5.11159	6.10989	7.21611	4.66683	3.14635	5.69348	8.65756	6.16803	5.00493	4.75937	5.54755	7.36922	6.25393	4.7149	4.39109	5.05753	3.28199	3.13057	5.50779	5.81266	3.41595	4.01774	7.26427	4.85373	5.28964	3.06569	4.5949	6.23174	4.14101	3.7763	5.37111	6.125	4.59059	7.21662	4.9225	3.7368	2.93627	3.36796	8.94976	3.83589	4.87986	3.28917	4.96964	5.73184	4.14615	6.63592	8.52332	4.53995	4.58312	6.07317	2.80216	5.89443	3.96628	2.55034	7.28562	3.01636	3.21748	4.82274	7.55789	5.12976	4.30104	5.08102	4.01447	5.81267	7.27679	6.46011	4.21672	6.05222	5.3412	4.07556	7.98637	5.56517	3.6695	3.8955	4.12594	6.81956	4.09877	7.52543	6.19205	5.67414	5.09168	5.81288	5.72638	4.50551	6.73527	7.07077	5.31921	4.76932	6.20631	5.63254	6.13992	3.90899	6.55884	6.51987	4.53316	5.811	6.15548	6.24855	6.66405	4.33225	5.92106	6.48832	6.41634	8.90667	7.21421	10.9595	3.91443	3.88544	5.09039	5.84721	10.0651	6.76325	4.92486	5.27457	7.39278	6.57727	6.47931	6.03981	5.29138	7.24285	6.69346	6.17747	5.75629	7.62954	5.60783	3.98716	4.97957	6.39137	8.55431	6.03788	5.02429	5.50325	6.16562	4.08174	10.7286	8.14178	7.31144	5.1452	3.66859	3.00279	8.42874	6.38116	11.0507	8.50606	6.53542	5.61257	6.61274	2.34038	6.5984	5.73306	8.52285	5.33009	3.64866	5.6157	4.85019	4.05995	5.9762	6.53498	6.50817	5.71863	4.29109	5.62204	7.54178	5.78138	3.07154	6.35806	9.67123	4.95561	5.45322	5.89729	3.88931	7.81142	2.84983	8.88947	5.26547	4.31776	6.42571	9.39469	5.58737	7.21697	5.60485	8.0514	5.5381	4.78241	4.41778	4.32581	5.50077	4.50429	4.69166	6.54438	5.67749	5.4497	5.73118	5.31883	4.31237	4.60642	7.07179	5.62754	4.93347	7.20756	8.35264	7.60556	6.94453	6.49632	5.57287	7.71109	6.22816	4.59564	5.3973	6.86714	7.3411	7.37956	3.19059	5.29973	4.64708	4.24668	3.7788	4.86538	4.16845	7.90168	7.57377	6.38407	4.01106	5.20849	3.07479	4.2169	5.88464	5.41245	5.31981	3.89718	2.72785	4.98806	3.94322	4.41137	5.67622	7.85181	7.6337	6.33312	8.70406	2.8528	5.99861	6.21654	7.71842	8.89399	6.16034	4.70716	4.84819	5.67003	3.19948	8.52925	6.38776	7.87683	6.03048	5.877	5.50148	4.61679	4.73008	4.37971	3.44645	6.03222	4.51107	6.13429	5.5358	6.24332	2.49154	7.80332	4.93989	5.06897	6.48812	5.5348	8.41613	3.72664	7.22415	3.2705	4.08763	7.76048	6.41485	4.73694	5.08621	8.07469	3.9693	4.50254	4.17214	5.5663	7.25661	5.74294	2.96234	7.42746	6.97692	8.38517	10.7149	7.68687	6.06142	6.20425	6.18803	2.75099	5.57332	5.36496	5.50531	4.47279	5.77601	5.36558	7.98593	7.41078	5.93216	3.56158	4.93475	4.6649	6.13763	5.6298	5.97267	3.72001	4.33549	4.33386	6.28618	6.25918	5.29364	4.72564	5.25488	5.09327	3.92296	4.94025	6.303	7.82563	3.38355	3.90097	8.14825	3.97068	7.76433	4.73162	3.64398	4.51199	4.72654	5.9918	5.54372	5.14137	5.32863	4.0876	5.12789	6.05857	8.99612	7.08852	3.27908	3.55055	5.71323	6.7916	8.16529	6.77813	8.16071	4.68482	5.70122	4.10203	6.45973	5.14034	6.92971	5.21608	3.50012	4.88599	2.99257	5.28678	7.06567	4.01198	10.2774	4.03693	5.09609	7.39528	5.29046	6.54299	6.11721	4.6996	4.90241	3.75698	10.5464	3.96683	5.52104	3.34683	7.42893	10.3854	2.95122	6.23253	5.86113	7.20613	4.06632	5.08982	5.73165	6.71866	5.85618	9.97732	4.21016	4.6136	5.38709	4.90176	4.7355	5.83608	5.80336	6.29639	7.69834	8.2746	4.97678	7.99559	8.30462	8.23804	2.90125	11.4443	5.40018	5.87282	5.21563	5.32287	5.78112	5.18455	4.92178	7.19311	5.04414	6.47681	7.01665	8.33137	4.20158	6.48702	5.95947	5.64823	5.14387	6.50682	7.29418	6.58989	5.71605	6.49904	3.60593	8.13684	7.57488	4.43757	4.93627	7.44547	6.22449	6.69594	6.06916	3.05501	5.14986	3.86008	4.04764	6.73936	6.40285	4.97484	3.47503	11.1517	5.1271	6.98628	7.96757	4.23629	7.75581	4.81988	7.44401	7.14675	5.16061	7.15686	5.90723	6.1844	7.21604	5.02812	4.44613	3.91214	4.6943	3.49018	9.47074	5.27188	9.49207	4.13342	3.9512	3.05548	3.00777	8.39977	7.10332	9.15109	4.33692	3.48989	5.55621	6.9086	4.47541	5.3189	7.1166	7.15535	5.08113	5.89649	5.1195	4.55233	5.05389	9.23899	5.88565	5.1452	5.1054	6.55261	3.84538	2.66157	7.90252	4.41686	6.27992	4.99676	4.28238	3.71829	4.4153	4.80708	5.36643	7.52509	11.6119	8.26061	7.37822	4.46445	7.06828	7.5226	3.20332	5.55092	3.847	10.2627	11.0511	3.7074	5.07667	5.41456	6.624	4.79987	4.79874	6.17277	13.9848	7.53906	11.0718	6.07969	3.95697	5.69749	10.437	4.69881	3.04697	7.4336	5.16453	5.36271	3.72662	12.0413	10.4135	6.60226	4.02204	9.1761	3.88217	4.40132	5.73889	4.70939	8.37321	5.54227	3.08469	4.41132	2.55902	7.161	9.11321	4.59011	6.32651	6.85381	5.9714	4.90675	7.97014	5.89863	7.48283	7.8205	7.91851	8.51634	4.48016	8.15006	5.91581	5.98645	2.96701	4.6721	6.01913	4.28937	6.05666	6.18974	4.87811	6.04359	4.11001	4.03726	7.82821	9.03865	7.43336	6.64507	9.54153	5.36757	3.61324	5.99492	5.15444	6.33039	8.35322	7.55939	8.3158	6.31355	3.33074	4.73938	6.52154	6.74677	4.52207	6.38883	5.27263	4.72587	6.03193	4.09382	5.23658	3.58221	5.48256	3.04824	4.85235	6.71086	4.31158	6.20004	7.76992	8.13531	4.7418	4.05588	5.27845	3.4375	3.9111	5.92588	6.26704	4.47963	6.15205	4.91301	4.80564	3.80787	3.76229	4.40518	4.94373	4.86657	5.90661	11.3267	4.853	3.43576	1.45737	4.95965	6.36106	4.481	6.28981	5.66011	4.97788	6.09805	5.63323	7.7994	5.06696	5.29191	4.94489	3.17771	8.17647	4.44164	6.23127	5.03751	4.93454	5.39561	6.31768	11.9309	11.3896	4.90241	5.35854	8.13242	5.68484	5.85	3.44228	5.85537	6.44561	5.36493	5.81196	7.28289	3.70388	5.6793	4.98728	11.4222	4.22279	4.98814	7.51045	7.58207	7.4604	4.47803	6.31824	6.61402	5.87879	6.76081	5.50607	6.7487	7.84865	6.31813	6.10128	10.5193	5.61567	5.37385	5.13694	6.3731	6.90068	7.10946	4.10976	6.21104	2.42276	4.32749	5.05547	6.37555	4.55914	5.58091	3.97604	6.99954	7.58509	5.08347	5.24353	4.38164	3.35205	4.44533	5.67099	6.43741	5.13347	6.57039	3.6505	5.88304	2.68362	5.79959	4.93681	6.58369	6.72814	7.89801	5.43621	5.55011	7.99929	6.03104	6.44199	5.61789	8.64923	5.62101	4.14761	6.92101	6.38093	5.59466	5.45972	5.82976	6.40045	3.75298	5.93612	6.89647	4.48604	6.18853	8.72067	7.46248	5.56574	5.81124	2.53981	6.09783	6.19157	4.76105	7.29263	6.93321	3.74245	5.55024	5.13399	5.52648	11.4337	9.24728	4.86804	4.77553	4.4295	6.87468	4.47605	5.24878	9.28295	7.2465	7.46872	5.78052	6.92673	5.24764	5.55694	7.66451	10.7259	5.20208	6.54545	3.68982	7.30879	4.05717	6.26892	10.529	4.88815	4.39116	4.55121	7.1258	5.85513	7.73988	4.46608	6.5194	2.23457	3.32979	6.91176	8.33111	8.29507	5.29539	5.95635	11.4674	5.94646	4.47625	5.29336	5.58107	5.33533	7.50654	3.94491	3.7678	2.25998	5.30251	6.45366	6.59625	8.60568	3.0818	5.00718	6.07042	8.38787	8.3684	4.47701	5.73829	4.2299	7.19078	5.8213	3.89968	8.92617	6.18852	6.44352	6.77602	3.95959	5.26783	5.37599	6.7129	6.64868	4.32727	5.63219	5.46947	3.49361	3.46086	3.90749	7.44812	7.69183	7.072	6.56207	7.25647	4.92705	4.11555	5.93106	3.78693	6.95785	2.16496	5.67006	6.91188	7.00804	3.41494	6.58323	5.40321	9.04965	4.54833	9.50952	3.96449	7.28674	6.18005	5.14386	7.17925	3.97669	6.26974	4.61289	6.33218	6.12627	4.0489	6.24309	3.91865	2.31917	4.90693	4.12804	3.89819	5.62691	6.57695	5.23454	4.59194	7.04247	6.11722	9.01711	4.46129	3.86191	4.49449	4.18328	4.49349	7.44744	5.66099	4.55339	5.97288	4.85787	6.76047	6.26059	5.89116	6.35575	5.4031	4.76319	4.6723	4.6758	6.18589	4.80715	5.62257	5.6059	4.13926	3.82542	5.28117	7.39124	4.55706	4.89246	5.39038	4.72788	3.97409	5.22966	6.09602	6.6836	7.35738	6.00647	9.85392	5.09425	4.89486	5.25352	7.81381	6.26329	7.56547	4.42496	3.743	7.92595	7.77344	7.11899	6.37646	6.40614	4.02409	6.25466	8.67862	9.44912	4.33204	3.95171	5.18564	6.45482	6.86044	6.01628	6.68398	6.20963	4.71811	4.75171	4.67441	3.59992	7.35911	4.26771	4.46261	6.67382	6.01501	5.80366	9.34688	5.61677	6.31989	7.19043	3.80437	6.92819	5.61466	4.79947	5.1278	4.97826	5.13399	5.77409	7.54832	4.30853	6.06119	4.78081	3.00362	4.70141	4.43236	4.47788	3.98262	8.8469	3.16851	4.14184	4.67143	6.38867	5.81343	7.68106	6.24883	7.40132	5.92016	4.82962	4.04085	6.26705	5.44732	5.68581	6.85798	5.82013	8.2429	4.4711	5.4138	1.38641	6.84906	6.13756	2.82119	6.36283	4.5617	7.34463	6.47124	4.18958	4.72011	5.40527	5.89311	3.90069	4.58598	6.05604	7.01462	6.68989	10.2843	6.9546	4.58731	5.08544	5.71884	8.46298	6.92	8.34373	6.46758	5.50244	5.14071	5.90692	10.9071	10.6565	11.6359	11.5812	10.9441	11.2005	10.9529	6.14748	6.95124	7.55082	4.57029	5.35232	4.16254	3.86	4.93011	6.2288	4.59848	6.20627	5.90625	6.17709	8.41025	6.93799	5.37077	5.45646	5.29192	7.37597	7.39909	3.7823	5.09162	3.14688	6.01092	5.22431	5.33665	5.51454	9.16472	5.01945	9.62273	6.42948	6.03866	4.58063	6.61734	4.91743	7.90537	5.7263	5.50172	5.23513	3.31273	2.33005	3.12883	4.71379	8.09814	4.81565	5.97178	5.22936	5.86656	4.90416	8.52739	6.17353	3.63136	7.49338	4.76744	5.17037	6.50894	6.06101	4.82623	4.74548	10.1114	5.72833	5.55586	8.69579	5.33499	4.39373	6.24597	6.89896	5.64544	4.88157	8.50469	3.72614	5.30021	6.33526	5.48895	7.1572	6.51727	4.43066	7.06444	5.14186	6.24337	8.07733	7.72163	7.93288	4.452	6.48251	6.64106	5.71296	9.03534	5.03168	4.96085	8.04603	6.41772	6.74922	4.67124	7.56635	5.18053	5.09758	5.1295	4.52232	5.34246	7.13256	2.58175	6.94244	6.29838	4.94833	8.55116	7.11979	10.6606	8.56053	9.45595	8.71202	6.48056	9.34817	5.59004	8.65797	5.17382	6.28096	5.90413	6.93205	4.65229	4.58483	6.53971	5.05047	8.18359	3.49805	9.04896	5.21698	6.42098	4.74918	5.16466	6.37269	7.06755	6.36723	6.06417	5.08891	8.70945	5.99916	3.96324	8.81568	4.48921	5.89314	5.7087	6.3391	3.81732	5.10794	8.76233	7.58007	5.24011	3.51732	6.83115	3.85279	5.92348	6.87244	3.88344	3.90665	5.15235	5.24125	4.21843	5.90223	5.06503	3.76508	6.08056	5.72599	6.55965	6.94642	11.3717	3.27258	7.7761	3.94668	9.98461	10.6828	2.40724	4.67212	4.75645	5.68659	4.61581	7.95196	7.90808	4.65629	4.56185	8.19764	3.70607	4.33942	7.10374	3.77522	8.47402	5.12851	4.05198	4.29187	9.15967	3.24224	5.19257	10.0717	7.91528	9.17931	3.37112	4.7816	6.00342	6.6757	7.15063	5.40715	2.76912	3.8396	3.65638	3.85777	5.51079	6.21881	4.39216	3.84619	4.02636	7.59825	6.50226	5.28166	3.8872	6.65988	4.4941	4.41785	3.7295	5.32723	4.20855	5.50495	13.638	4.5272	3.37371	3.07904	9.86158	10.7812	5.98024	5.981	10.8728	5.4262	8.66479	3.90809	5.46148	6.28576	4.84269	6.31595	5.85302	5.73344	3.17558	3.38938	6.73201	2.21282	5.39369	7.02732	5.83431	5.8277	5.80699	3.72573	5.1905	4.33478	3.73874	5.17103	4.62633	5.58224	4.36381	3.98586	5.22193	5.01757	5.27346	7.30565	7.27049	4.27109	2.53574	7.92002	2.41926	4.6579	6.89405	4.16528	3.8746	9.45435	7.26414	7.08672	4.24291	5.68336	4.43379	5.4802	4.11725	5.39657	5.99993	6.69795	8.71598	7.60407	9.64077	11.2716	6.41201	2.93072	5.02868	4.77259	6.96869	6.01581	8.52278	5.64065	5.2953	6.26108	4.81998	6.03523	4.24224	4.39053	7.52167	6.1876	6.2547	2.95934	5.6675	3.8861	3.18669	4.16907	4.06802	5.58417	3.87632	7.42201	6.49405	3.24455	3.77496	5.54794	6.0111	8.05391	3.58085	4.89245	5.71203	4.59451	4.34987	4.81165	4.05007	3.55575	5.6781	5.73943	5.44706	7.58949	5.00363	4.29958	4.37012	7.0758	4.59061	6.18997	7.00293	6.02585	9.25369	5.87853	4.19461	7.07193	5.72344	6.36066	9.35134	8.71349	5.13524	7.04292	4.36318	4.10071	6.10485	8.01927	8.2843	4.56832	2.64728	5.76157	5.66869	4.97669	3.75404	6.69661	6.44001	2.12991	5.72326	6.95939	4.90608	5.25153	4.67783	4.48956	4.37327	5.7448	9.13366	6.342	6.98019	4.4694	3.88449	7.33415	4.35712	7.13957	6.94895	6.18545	5.60662	9.45927	3.84922	4.04298	5.02358	8.23502	7.9484	3.05649	7.23773	7.0921	5.34537	4.47247	9.70498	8.07967	4.96484	5.20803	8.22134	4.49991	5.25912	5.83677	3.47183	5.3365	6.25998	7.88894	2.79948	5.68373	5.5438	4.13485	4.50754	8.73902	9.07807	7.50106	6.43731	6.45995	6.81356	6.09988	5.79757	6.24866	5.08279	3.86074	6.5049	6.48226	5.46423	8.03066	4.7923	7.29009	5.08149	8.65685	5.48235	4.87476	5.48308	5.60703	4.04318	4.84883	5.10433	7.15912	6.43296	5.04092	5.67683	6.62104	8.22222	5.57477	6.12424	6.88692	8.34157	3.60428	6.17769	3.95562	5.68674	3.16023	5.94797	6.04322	6.20638	5.76992	5.83238	6.75611	5.40883	4.11578	4.45081	7.68517	6.52609	6.70053	11.4768	6.29208	5.97227	6.41893	3.2413	7.0585	3.58053	9.42275	7.87666	4.74775	4.54815	6.08752	6.41773	6.22702	6.80015	5.51115	5.01371	4.76502	5.12373	5.82973	6.56392	5.21399	4.64381	6.87138	6.60173	8.32473	7.85522	4.40031	5.69252	4.73913	5.4608	6.55957	5.50855	4.1868	6.59058	4.7655	3.68335	7.71795	3.73877	5.71037	6.04031	5.71232	5.98558	9.46426	7.02829	6.18519	4.52256	3.41443	4.42879	6.80754	6.87814	4.34907	5.08331	5.33559	3.44571	7.40026	3.51761	6.86047	5.82524	3.5976	4.03742	7.21152	3.76983	7.04066	11.0415	4.73275	3.72235	3.17944	4.98724	4.76453	3.55001	7.81437	6.97957	6.48515	5.39315	5.22282	4.09119	4.27635	6.64073	6.18339	6.75604	4.81776	7.72126	4.51322	3.8228	4.87228	8.548	8.20505	8.67946	3.11	11.0143	6.12188	7.0722	8.05725	4.47092	6.76096	6.55661	3.34806	4.85954	7.17839	5.59384	4.48457	9.14482	5.51647	6.56904	6.66429	6.22394	6.33948	4.9001	6.05472	8.56706	6.05664	6.05954	5.82533	5.52865	6.02751	7.3064	4.73688	5.97535	2.85014	5.23533	5.1394	6.8142	6.2577	6.79095	8.39213	5.48075	7.23291	6.30866	5.76563	6.45795	4.83158	4.98544	1.24117	3.77359	6.48977	9.14813	5.23092	5.78901	9.62637	5.55769	5.19247	8.64499	7.43927	5.85709	5.75305	5.39251	6.45008	6.3803	3.63981	7.87864	5.7729	9.74482	8.99656	9.07354	4.40899	4.7396	6.9468	7.34507	5.71118	6.51332	4.27091	4.76397	5.04049	4.21974	5.60836	8.59009	12.9131	2.53648	9.86769	5.34425	6.07652	5.83466	5.16294	4.16486	7.1258	8.39775	3.65654	3.95843	6.11311	5.06119	6.6675	2.67914	3.92523	5.80163	2.6822	7.91741	6.67727	7.59198	6.28226	4.0935	4.71162	3.82014	5.17549	6.53794	5.3805	6.941	3.76855	5.98141	6.85602	2.32219	5.29071	3.77232	6.17573	5.68911	3.9697	6.91462	5.36817	4.20468	5.84803	8.97482	3.71885	5.82877	3.98086	9.41206	5.19933	6.7877	6.87098	4.9131	6.64036	5.63061	5.90178	5.77013	5.38683	3.6873	7.83118	4.20381	4.55588	4.29944	6.23522	6.09129	5.23474	7.24999	4.30358	4.39497	3.3027	4.44821	4.91175	7.04461	5.9013	6.30755	5.20451	4.71103	4.48447	4.49446	3.72352	5.5014	5.48633	7.56895	4.01913	5.75913	6.17435	3.96477	3.69923	6.78992	8.52315	3.80459	8.50626	6.51477	5.84461	3.95554	9.93265	6.57066	5.91571	5.42607	3.88547	3.0908	4.78379	11.0204	8.31033	2.69032	4.35752	6.10745	5.43708	6.40352	6.35358	5.20131	7.52532	4.40636	8.38562	6.78627	3.11213	8.22204	6.36882	5.1295	6.80337	8.1761	9.03534	5.73654	5.18884	5.76967	6.92132	6.07622	5.17579	4.8955	1.70309	7.32136	5.50625	5.16857	5.47871	5.50959	5.71186	3.42039	4.85254	7.18909	7.40029	9.27677	7.78208	5.04324	4.56484	5.52473	4.12704	3.85324	8.31204	7.69247	7.81206	3.48921	4.4165	4.91934	4.67812	4.95639	6.97203	5.89359	5.32036	2.37319	2.10741	6.71013	4.65937	6.40392	6.3089	5.66699	4.33366	5.58592	5.1571	7.29848	5.084	4.19043	7.42107	4.69619	4.87824	5.87691	7.48965	6.67283	6.07185	5.9538	8.63689	6.86834	6.06192	6.84705	4.0961	4.55962	4.20803	3.72062	3.66513	4.6238	5.02915	8.39287	7.11326	5.97488	5.17442	3.65461	6.21602	10.0194	2.0515	5.65525	4.09871	5.18116	6.25676	8.12195	2.81686	5.15004	4.27979	5.10086	6.2218	6.23228	5.81522	8.09268	5.24761	4.55752	4.01786	5.24106	5.20479	7.06907	5.31361	3.63814	7.56963	1.9386	3.70799	5.40343	6.02783	4.13296	3.43141	4.79685	8.20827	6.51375	4.96038	6.5084	3.87803	6.48346	3.52072	5.86682	4.33559	7.14786	4.52723	3.4457	7.44113	9.03248	3.14795	4.30309	4.91938	4.82451	6.17377	4.44591	4.11083	7.7129	7.02724	4.20251	3.52453	4.44445	3.56344	4.52412	6.3227	5.58892	4.38578	3.5909	5.86416	6.89655	8.75121	2.36726	7.94989	5.21709	4.93647	4.69837	7.3172	6.42177	8.39089	10.7993	5.18154	4.06133	7.42728	4.47332	2.56448	7.73983	3.93679	6.35828	8.27766	8.27537	5.78747	5.7402	3.77194	4.20012	4.11815	3.9739	8.20865	6.05343	3.77849	4.71804	5.10445	7.75338	5.44382	6.44547	6.76695	3.30616	0.124034	3.39699	6.62312	7.85525	5.69569	6.9925	6.17036	5.42995	4.55431	5.95913	3.45296	3.72924	4.66081	11.2003	6.27726	5.57043	5.21827	5.03789	4.79456	5.49193	4.5703	6.50128	7.72689	5.82853	6.77664	6.6589	4.93875	4.36237	5.77252	5.79415	5.3422	4.48546	5.04641	6.85634	4.84107	9.49551	10.2027	5.0652	4.83606	8.7267	5.70992	5.07123	6.48564	5.27421	7.35837	6.58325	8.59189	3.85533	7.83547	6.45006	7.67809	4.83604	5.26637	3.59108	3.32451	6.40923	7.14112	5.65504	4.93138	3.58644	5.31626	6.32562	3.30669	6.96576	9.30432	4.69231	6.45215	4.23699	6.02933	4.96085	5.11677	6.26214	4.9951	4.60835	10.6886	3.4729	5.47699	3.76131	4.77357	5.25623	8.09786	4.42146	3.84066	6.34866	4.95794	3.97429	3.47775	5.16038	5.17994	6.36165	10.633	5.37752	6.79095	3.77754	5.30787	4.7679	6.14092	6.21689	7.10532	6.21986	7.13668	6.6976	2.93076	7.20716	5.43649	5.75781	4.11853	1.88748	8.26162	5.37782	3.79564	3.83444	6.12113	5.31235	3.66093	13.0764	7.29992	5.65855	5.27381	3.83901	5.14055	5.27309	5.67983	4.29747	5.69971	4.23352	7.20453	8.36054	5.27181	5.92955	4.86746	4.62727	3.97073	3.37709	6.03727	4.09417	2.96244	5.13115	5.51596	4.5303	6.82645	5.0956	5.72151	5.00187	4.32167	8.43246	3.90167	6.60235	6.0698	4.05947	3.44814	7.08462	6.18542	3.87865	4.71507	3.04248	4.96164	5.01732	4.79003	6.02604	4.70285	8.61373	4.96377	3.04958	4.95016	6.09378	3.56942	3.95144	3.98848	4.8514	9.08929	5.83547	4.24925	5.13521	3.81703	6.53014	3.03373	5.56414	5.40594	3.4614	4.42417	3.92193	4.78164	5.77175	5.84585	8.14253	4.35989	6.02476	7.16514	4.71	7.30032	3.22814	4.28667	4.0375	5.35756	4.23626	3.71582	4.63717	5.36707	3.93715	4.92301	4.63042	9.47546	5.85797	4.07264	5.48532	5.88187	5.64707	4.83573	5.53509	4.89494	5.32165	2.98697	4.04657	4.3674	6.87236	4.07382	4.53368	6.26249	3.25798	3.29406	7.4843	4.10302	5.30204	5.05844	3.57399	5.57018	6.35216	4.72435	10.4848	3.08251	5.16474	3.56178	8.54573	7.42639	2.82665	5.33286	4.4241	7.02392	2.78183	5.21049	6.06738	4.37596	3.39968	5.73843	4.28709	3.44417	5.59792	7.46526	3.18019	3.79102	8.07298	4.69701	6.49258	4.7178	4.82054	3.57278	5.20401	6.88063	5.47378	6.39222	3.62193	5.9197	4.29366	4.06249	6.12813	7.77678	5.95354	4.0445	3.59578	6.24921	9.28579	7.14177	9.01155	3.83149	4.32364	2.92891	5.39155	8.71226	2.0806	5.90816	5.22531	4.61211	5.48349	4.32375	5.85596	5.96053	5.76031	4.10994	5.73181	3.89302	10.2891	4.91634	8.10939	6.86972	8.64509	5.07892	6.66703	6.66123	3.19159	6.18669	4.19937	9.03964	10.7173	6.91071	4.9448	3.34944	5.96533	5.45421	7.01956	5.66486	5.02928	8.55063	8.65343	5.84709	6.76169	5.93142	6.38716	4.05361	5.79757	7.53195	5.31977	4.9638	5.70772	5.04909	4.7384	7.0555	3.6856	3.43237	6.55309	4.56849	6.41324	5.24478	5.89018	6.05917	6.17389	4.46944	4.07156	4.6513	4.28756	4.96574	5.07142	6.16105	5.90799	3.28633	5.39727	4.84454	4.30008	3.23393	4.70928	5.08143	3.71586	8.58263	3.51343	7.38026	4.64685	5.71291	3.85379	7.18252	7.77884	4.63777	5.20034	5.72995	9.99673	7.57807	4.25312	3.77028	3.38918	7.30534	5.31294	6.01917	5.30683	5.97482	6.3706	5.06076	5.99095	6.56863	4.89455	5.27943	4.60481	4.17855	6.29563	13.2927	5.42622	4.95667	4.09875	3.67629	6.67951	11.2785	4.72471	10.7778	5.5473	4.67215	4.04833	7.00806	4.29392	3.01268	2.51574	4.82596	4.27273	3.75177	7.37469	4.49845	5.20428	6.41469	3.05305	4.33417	5.28258	3.75093	5.49909	4.17183	3.74025	5.25338	7.03631	5.1355	4.47542	2.97272	3.0291	6.20786	6.24533	7.98559	8.40938	7.39551	5.54626	6.94293	4.04183	3.181	7.60358	7.67798	8.30575	5.27383	10.722	5.9136	7.96844	2.62908	4.78095	5.87633	2.66214	7.1008	5.71068	5.37101	3.82038	4.58512	4.75227	5.00181	5.76716	3.41615	5.08751	2.73373	3.60778	8.82265	4.91169	4.4455	4.16467	4.11571	0.805017	4.58072	4.51954	3.79224	5.94709	9.77154	5.41647	5.73325	7.12071	4.44832	3.03609	7.02377	5.05448	7.85583	4.63497	3.1704	11.1892	6.8541	5.86085	8.44556	6.62536	5.30663	6.87143	3.86112	6.38898	4.67147	3.65482	6.63631	5.75324	4.57387	5.41765	4.24132	4.06844	5.60465	6.00552	9.07028	8.60857	3.85727	5.14412	7.83579	4.9379	9.76109	8.36536	5.85233	4.42019	6.65653	4.1942	8.76915	3.28121	5.36707	3.87185	4.44384	4.1659	10.6968	3.95991	7.7411	4.69212	3.95541	3.99	6.07789	6.62935	5.15344	5.95243	5.45973	4.51689	5.1	6.96478	6.24761	8.56791	8.98724	9.29915	5.58446	10.6213	5.41561	1.6419	7.58696	5.30619	4.21478	5.8224	5.88939	5.22257	7.18004	5.49142	7.26077	7.3568	5.87087	4.51978	3.98316	5.91863	4.02679	6.55994	8.64915	3.46837	4.086	5.27418	2.87805	4.07547	5.48822	5.82985	3.79344	3.89869	4.61419	7.29826	4.41117	4.97894	3.62981	3.48353	4.57371	3.94563	4.18401	4.21159	7.26013	4.70889	5.47352	5.6459	9.6146	5.36885	6.31891	6.95909	5.26956	5.19818	5.47869	4.4162	6.88821	7.43842	5.17725	3.01752	6.26998	8.42276	4.47173	3.6785	6.85959	5.1037	4.32719	3.32267	8.82265	5.70176	7.65258	4.99024	3.66493	5.80708	9.33883	4.11697	5.60973	5.57103	5.474	7.02111	6.37261	4.54203	5.50311	3.7356	4.20626	3.84117	3.05698	6.50113	4.63013	5.9869	5.02349	4.99215	4.77277	6.33605	3.54035	3.37779	6.91686	4.94422	5.12202	3.71388	4.15513	3.57194	4.99858	5.7579	3.88144	9.43477	5.4329	5.61149	6.69463	6.75175	2.07465	2.02758	3.76607	6.20705	3.1409	5.03719	11.4641	5.34932	8.35364	7.32557	4.18583	6.28796	5.47416	5.35535	5.75383	4.1897	3.13755	4.02041	8.05233	5.8941	5.53544	5.08738	9.13655	6.72528	4.41521	4.05133	6.02268	3.81523	4.60275	5.53474	5.20278	4.43258	12.1443	2.77453	5.59487	4.76409	5.73042	4.48117	4.94986	6.26039	3.51935	6.06822	7.22671	6.77702	4.09599	3.96496	6.65679	5.69018	3.87311	6.10573	5.34003	5.31196	4.45596	9.03352	6.16138	7.34802	5.41027	8.32389	3.7499	4.02504	2.84756	4.77466	5.292	5.67043	3.15796	3.9277	4.36825	3.37608	6.64701	4.83552	11.2903	6.06563	5.29512	7.66443	4.4976	3.672	5.26009	7.47713	6.14564	3.45499	3.95344	6.60034	4.51494	6.57522	4.74897	10.1657	6.90048	3.97156	7.0074	3.48209	4.79464	4.12308	4.45923	4.98138	2.81785	4.80849	7.50103	10.8438	4.88945	4.55823	5.67436	6.21118	1.76863	4.679	5.72858	4.27535	4.3552	6.9823	4.02729	6.586	6.23141	5.21009	5.20626	4.0812	6.97243	9.78512	4.65311	4.58201	7.2796	5.50181	9.41642	6.91602	5.53726	5.49018	7.11767	6.44001	3.26087	4.42261	4.71705	5.70484	6.33681	8.0028	7.2949	4.75249	7.81752	4.60283	4.83468	2.75561	4.31936	5.70037	5.79887	4.31818	4.52754	4.13449	3.37835	4.39404	5.02918	2.41866	3.28008	5.44023	4.35318	5.39477	2.80993	9.8862	6.39877	4.14767	7.99045	6.59077	4.92631	6.8603	5.6793	4.13181	7.35506	4.77768	4.79835	5.0518	8.42025	4.12781	8.20374	4.46934
137_H8	5.26555	3.94709	11.84	3.9742	4.51159	7.20381	9.11372	5.33989	4.11064	3.70965	5.9681	4.98532	8.72474	2.8056	4.18814	5.5099	4.71829	11.8947	7.11609	4.5271	4.72228	5.47038	4.53232	5.4661	3.7277	6.32712	6.43018	4.10939	5.9395	3.73043	5.45901	4.52186	5.465	6.79609	4.97054	4.81679	5.02716	11.2731	2.64773	3.98475	3.65188	4.54183	5.03934	3.69037	3.77574	6.15655	4.88848	6.63925	4.31865	4.49595	5.83057	4.24571	6.29711	6.03101	6.41029	7.79951	7.01251	3.72463	5.67212	6.65587	5.15064	4.08388	4.40769	4.27102	4.83628	5.40575	6.82582	6.75482	4.22319	4.9491	3.71448	4.04224	3.12677	5.79117	4.79387	3.65483	3.83703	7.43166	7.2673	4.70088	5.55759	8.14245	4.91947	4.24869	3.37815	3.98454	3.77097	5.214	4.93948	7.31493	4.58609	8.86597	6.26107	5.40899	3.02438	7.84778	8.78997	3.05776	6.13303	4.56231	3.61463	6.36996	6.10452	4.79177	5.19401	7.33971	4.57842	3.85857	9.19719	8.34033	5.24022	5.97749	6.30475	5.54903	6.54782	6.96869	8.59194	4.70691	7.77858	7.14397	3.97386	5.29169	6.50154	6.72289	4.89747	3.24017	4.33029	11.0418	4.45923	5.37684	6.74179	6.70263	4.61237	6.68222	5.38777	4.53111	6.14474	4.04092	3.70115	5.39525	4.52372	2.52113	5.86383	4.84272	2.68566	6.82928	5.23295	4.80959	4.66038	7.17772	5.58689	4.60408	2.74259	3.76222	2.29972	4.99713	3.13382	4.50832	5.09478	7.85779	3.20062	11.4364	5.38521	8.37313	2.07828	3.63638	5.52618	5.6453	6.87943	5.13414	5.64257	2.75418	7.66968	6.17298	11.825	3.75279	3.79151	6.86085	3.52062	4.22632	4.67049	3.17267	6.71332	6.20172	4.82214	4.85712	3.65861	6.00846	5.0718	6.86123	4.69005	4.03392	6.13481	5.21945	5.21353	6.79431	5.3714	5.0838	6.60737	6.53437	3.53436	5.70459	3.84004	4.13848	8.22445	8.4886	4.42983	4.96829	3.31832	3.82231	7.6784	5.67553	4.53941	4.95606	3.52549	3.84411	3.70097	3.77243	6.07173	5.84718	5.59703	5.42216	4.33911	4.63689	6.678	4.90044	4.66495	4.59551	4.15631	3.39555	4.35222	4.43811	3.73785	5.15449	6.69882	6.64095	5.66602	5.85931	4.65272	2.45939	3.83816	5.68177	4.56939	3.80595	5.30202	5.78931	5.44191	7.6518	3.76157	6.80076	5.22124	3.93264	5.11001	4.90556	4.41095	3.07562	3.76757	4.73663	7.76717	6.84452	5.11803	5.3159	9.32946	6.56318	4.67436	5.95537	7.32023	4.01399	5.0733	4.96339	5.82787	4.90871	8.76054	8.00748	3.54463	10.2685	3.51806	5.05931	7.30935	4.89361	5.48117	4.99966	8.15576	3.46007	5.12867	6.58689	4.68868	4.9397	3.72923	7.99049	5.20992	4.47282	2.952	3.57127	5.0511	8.00208	5.85472	3.60688	5.26981	4.97033	5.29806	3.95037	5.21275	5.71625	3.17801	7.5725	8.72063	2.82953	4.51713	3.6879	4.3339	3.71027	5.92049	4.88288	5.02145	6.57122	4.48255	11.4466	5.0221	4.92099	4.62246	4.03609	5.95434	3.84465	4.29297	6.32657	6.64865	5.69408	6.31408	6.12193	5.77911	4.40466	5.19475	5.96639	4.75457	4.60756	10.9783	5.1861	5.18779	5.187	5.1798	4.69377	3.87624	8.43246	7.70549	7.07516	5.1185	7.07831	3.85118	7.09399	7.64872	2.9429	3.98366	4.10402	5.86949	7.52422	4.15608	7.07275	3.32684	3.20661	7.57603	5.9117	4.49129	4.39697	4.23104	6.99937	6.36858	4.31002	6.9231	3.69678	6.14689	5.09601	8.48295	4.7418	5.44245	6.42291	6.42748	7.35322	5.98719	6.31492	7.95087	5.20956	9.01553	4.22549	5.1648	9.82942	4.43371	6.94418	3.79576	6.25914	4.69526	4.79875	5.06805	5.05806	4.30035	3.94438	3.12596	6.57355	4.54545	4.47848	3.68812	5.29598	9.43782	5.52073	4.62836	4.52516	11.0889	5.47099	4.19615	3.96613	4.73215	3.99766	5.83817	5.62812	3.76924	5.15028	6.52986	8.64011	8.56237	6.54177	6.88741	4.1446	4.64756	3.84249	4.44537	4.86296	2.63606	4.72865	6.80464	5.09795	5.26143	2.61964	6.07098	9.04777	6.68515	5.36299	4.36329	3.66238	4.77903	4.07241	6.58947	7.70323	6.32377	6.66343	5.7558	5.94422	4.13726	5.0347	4.12196	9.21531	3.23651	4.93852	4.88388	3.93055	4.66704	5.50329	2.90571	7.72932	4.92825	4.06209	5.92227	4.30024	6.64977	5.43687	2.66461	3.69563	4.86691	4.52008	9.94618	6.96148	5.57481	3.04238	8.18459	6.19359	7.92898	2.92208	4.44804	4.67229	4.6895	4.79034	4.79225	4.43934	6.29181	5.38369	7.52906	5.40056	4.73778	6.6865	4.32991	7.92273	3.86447	4.33838	5.86156	4.45753	6.32417	12.1017	3.97665	3.46726	3.54716	5.85503	5.35803	10.4279	4.85364	5.38637	3.42533	6.24792	4.15685	6.15939	6.99982	4.08825	7.28476	4.67243	5.55048	6.10807	5.21594	5.82977	5.16207	5.54415	6.20833	5.76762	5.70427	5.05391	4.04066	6.0244	7.66214	3.87565	8.10203	3.95945	6.90166	3.84172	4.04145	6.08974	3.99989	3.56028	7.8214	6.11658	5.67709	6.96986	5.34434	5.44992	5.61378	3.93178	4.11147	3.62292	3.87726	8.04901	4.58739	5.0392	6.17257	7.76998	5.50129	5.8776	8.42207	5.45388	7.81199	4.69906	3.94508	6.64838	8.07742	6.58469	6.83502	7.93895	4.76977	4.95553	3.69873	6.25336	8.63145	6.01428	7.08776	11.3853	7.28128	3.71854	5.37355	5.61623	2.38505	5.30541	6.24813	5.11138	4.11541	4.06655	5.38766	6.01775	6.05803	4.7806	5.87066	5.7887	5.67916	6.35887	4.74942	5.25336	4.98997	5.867	6.54745	11.7092	3.78933	6.15363	4.6318	2.93524	4.77461	7.92314	5.23078	4.56576	5.06577	6.22474	4.96594	5.52886	4.96573	6.62264	7.16198	5.24614	5.27633	6.03677	6.78025	6.55634	6.68853	5.06015	5.94017	4.31711	5.73988	6.18411	8.88636	3.38233	5.83111	12.0618	5.91339	6.76269	6.31432	5.0034	2.96065	5.0554	3.62001	11.5279	9.9705	7.76324	4.54314	5.90177	4.94568	3.44	4.89681	5.2407	5.69594	8.31654	3.76493	2.92543	5.4298	6.63888	3.54492	5.93403	8.43824	4.54477	5.33808	7.94134	6.22747	7.55215	10.8513	6.3602	3.30651	6.44131	5.56886	6.65281	4.44142	3.87598	6.96798	3.30711	5.70855	6.24512	5.43903	5.08178	4.82314	7.48086	6.22174	4.21667	5.91189	3.84561	4.47036	4.53692	5.64033	5.83434	4.59774	4.61508	5.56458	4.62587	7.64479	8.99896	3.69456	6.66029	6.2327	3.87214	5.092	4.6932	4.21714	4.78454	6.96687	4.42222	6.8858	4.71598	4.54256	4.8897	6.36507	3.86105	5.582	7.29916	10.3252	2.41274	4.5228	6.09433	11.4531	4.47728	5.1457	4.14464	5.89294	4.53561	5.50384	4.50016	5.78422	5.36502	6.6201	5.61438	4.17659	5.59624	7.17726	6.75628	2.8098	5.0108	7.40804	5.77698	3.73238	6.70724	4.29381	5.45024	4.15958	4.31677	4.9868	4.85558	4.01668	5.04109	4.73571	3.35985	4.03019	4.89055	7.3814	6.67536	4.23554	2.9997	4.02925	5.25705	5.13569	5.82442	6.51	7.06943	5.70181	7.15628	8.31172	6.37374	6.13044	4.20785	4.14905	4.13306	4.70949	6.28923	5.88379	5.4688	6.89763	4.4268	6.56679	5.31982	3.77423	5.59835	7.2824	7.84859	4.27671	8.27621	4.37641	5.44476	7.83005	6.23781	4.80186	3.42092	4.1294	7.39902	5.4074	5.16028	4.56067	7.27933	5.37899	4.10074	12.044	4.76561	6.05695	3.29923	4.87206	4.41716	3.59207	5.43135	5.25602	3.32175	3.70511	3.70549	3.16998	5.74337	5.21882	3.20706	5.74464	5.18088	6.36737	6.32186	3.47631	4.13256	3.59995	4.03007	3.46728	4.31626	6.41535	6.44261	5.30798	3.53056	3.44724	3.52198	5.73206	5.13312	5.6952	6.91264	5.66365	3.59894	4.92366	5.08982	3.43536	3.61841	6.22902	7.5527	3.87626	8.76341	8.51832	3.99522	3.6282	5.44648	3.2211	5.68003	4.53091	4.28147	7.72578	5.18819	4.15398	5.76583	4.4629	8.42041	4.03966	3.57675	9.6874	7.39791	9.16951	8.42403	6.43679	4.20768	4.59642	8.08924	4.91291	6.55829	5.76624	4.69844	3.72834	6.43037	4.60347	4.33532	6.03081	3.18077	6.42274	3.82388	3.87726	6.01647	6.99807	6.78914	4.99923	5.30662	8.71009	5.65546	3.44919	5.51392	4.62002	3.91016	9.1232	4.61444	5.13541	5.38079	4.75237	5.98264	4.08712	6.7082	5.50144	6.6906	10.7744	5.47185	5.43792	5.65789	8.40023	6.31794	5.4847	5.01767	4.78559	5.24912	3.50784	4.36453	7.52844	4.27065	2.98469	5.19764	7.88135	5.38438	7.41088	4.8148	10.1795	5.17818	3.99621	4.09254	3.78524	3.25388	4.14511	6.11032	5.06212	4.15079	4.36896	6.7685	4.94344	4.51621	4.26285	7.1096	4.94645	4.43744	4.96923	5.00445	5.42386	5.92142	6.40147	5.76309	6.44677	2.97868	3.32153	4.98216	5.95128	4.52857	5.07751	4.4174	3.9342	4.35222	4.08092	7.25532	7.86393	4.25493	5.10901	4.96703	9.11372	4.3343	4.64478	8.81158	5.98107	4.28225	3.44439	6.01111	8.58593	8.62818	9.49638	3.65991	3.90684	4.47783	4.42942	9.21642	4.85265	4.2692	5.1001	4.64825	3.94673	7.34199	4.03519	7.43078	7.70169	6.64535	5.08379	6.7938	5.6099	4.30861	3.25174	4.89659	4.15345	5.95649	4.74577	3.71834	10.8559	4.98905	5.35297	4.47535	5.56293	4.73297	4.0738	2.89727	5.98543	4.6459	4.06182	7.28584	4.46112	6.61946	8.53245	5.57824	8.01339	7.8036	4.90238	5.39234	4.00731	6.84258	6.22109	5.21861	5.55199	4.6134	6.27559	4.52907	4.91335	4.65272	5.69871	6.00741	4.05912	5.38097	5.086	5.82917	9.25376	5.46581	3.68274	4.3689	5.7714	4.97579	4.56262	6.19809	5.60888	5.79064	5.88294	5.16947	4.62505	3.73922	3.72279	3.17051	6.31035	7.43864	3.78789	5.22224	3.47646	7.52592	2.60536	3.84204	5.055	6.49329	3.75613	5.7104	6.66104	10.5902	10.5961	3.57675	7.88763	7.36496	4.6013	3.83536	4.55101	8.33385	3.23056	6.73811	5.21152	4.83249	4.79865	7.46624	5.11677	5.65964	3.80509	5.92341	5.22449	4.26373	4.74787	3.34592	6.29868	5.20477	5.79514	8.23609	3.46569	9.79292	5.73703	5.55789	4.56911	4.77391	5.37312	5.81022	6.77897	5.01956	11.9438	4.28609	4.41564	4.0748	5.41933	4.6701	4.41204	7.64635	4.27085	3.60836	4.9691	5.51172	3.51011	7.9028	5.45109	5.30236	5.75994	5.0396	4.6476	4.44256	4.02274	5.46737	4.04686	6.42077	3.4419	4.66166	6.03947	6.40151	8.90732	6.14771	8.98185	3.89075	5.13346	4.39629	6.77223	5.09059	3.73253	3.57457	4.3511	7.26259	5.23721	6.16381	4.79108	5.40043	5.50394	6.76142	8.21278	3.81708	4.5538	6.85841	3.88408	7.2595	7.30802	4.5058	7.84973	6.26854	4.58963	7.91333	7.03855	4.6903	3.84601	4.8192	6.44702	6.98972	6.89984	6.08682	4.89306	6.46099	7.3632	4.55809	7.66531	5.71777	5.42764	5.24754	3.58428	6.32943	4.08572	3.55919	5.27592	9.60099	5.25017	5.69553	10.3626	5.88683	4.09388	5.30718	5.09656	5.56691	9.31446	5.35315	3.97008	8.89672	3.50102	4.85158	7.5765	8.38703	5.79813	5.97859	5.70625	4.96272	4.98501	8.7507	8.51565	3.71848	4.0596	4.43259	4.42039	6.46689	6.8428	4.85691	7.30585	6.04226	5.7027	4.46903	3.63562	4.98165	5.41219	5.51426	8.12859	5.86562	4.94172	4.26346	4.08251	4.75823	5.27947	6.08815	4.53259	4.86053	7.70482	5.35498	9.47438	5.07424	4.02031	6.03016	5.13004	3.12139	5.9274	9.45264	2.62527	5.71004	3.70166	4.71237	4.81693	6.92144	8.4777	6.21982	4.01365	4.7119	4.61895	4.90248	4.59153	5.37935	4.8786	4.96376	5.80504	4.81877	4.00237	3.66852	4.92018	5.96256	5.7568	6.59692	4.26197	6.60598	3.69004	3.28791	4.73834	4.19069	5.00919	4.13083	3.90199	4.89267	4.44667	5.92142	3.31762	4.82166	4.80288	3.57864	6.27908	5.41267	3.80656	4.70643	4.86277	4.28596	3.11741	7.05086	4.25307	3.86021	4.29434	4.01737	5.58256	9.59329	9.03482	6.2371	5.8483	3.78807	6.55697	3.8347	4.75358	4.53725	3.93232	7.00113	3.94899	3.70277	7.01687	4.61906	3.70154	5.84554	5.06927	4.62192	5.37977	4.98564	3.90734	3.66358	4.00067	8.14348	7.31472	4.71603	4.73886	6.06556	6.95722	7.31048	8.95105	4.91326	4.41041	5.9285	4.61036	4.02108	5.98686	4.66217	5.36734	4.10063	3.91425	3.32313	4.8387	4.22655	5.7116	5.23168	4.47878	6.62596	5.30852	4.68492	5.87204	4.48461	4.65029	6.10294	14.9102	4.78517	7.17635	9.62866	3.27421	4.55504	5.17764	6.3952	5.52817	4.78182	3.70732	4.60878	6.4722	4.74418	8.65898	4.95326	4.08759	4.61425	4.9985	7.1216	5.16921	5.66016	9.24418	11.3366	6.8961	11.2693	8.93925	6.26419	6.74827	4.50766	6.40796	4.75582	7.01519	3.76837	6.24261	4.98428	7.39158	6.3532	5.2195	4.03468	2.03171	4.98497	5.23759	3.56453	5.56592	5.83579	5.34309	8.30288	4.67793	6.88851	6.44954	3.23562	5.63582	5.65679	2.82094	4.2132	2.57776	4.28325	6.61115	6.14154	5.97241	6.52262	5.78543	6.61857	5.46313	2.58064	7.41502	5.62956	9.40873	4.31291	6.44876	4.44459	6.99031	7.14015	4.27807	3.57608	7.0125	8.5477	4.10011	4.87003	3.92692	4.03049	5.08308	7.4859	4.74157	5.63037	5.11135	3.70302	4.85562	5.07022	3.11247	4.46652	9.65813	5.39982	5.38374	5.61567	4.4607	3.7276	5.8582	6.19449	5.02436	6.38148	6.95612	6.22197	7.6719	6.56301	5.2609	6.86104	4.44287	6.45359	6.60354	4.95374	5.90334	10.7651	4.65862	5.19253	3.98427	4.01826	9.1472	4.87789	6.48666	7.12097	3.96573	5.25261	7.09148	4.71906	2.7377	5.74989	4.74311	7.40812	6.46946	7.16937	10.7939	5.97725	7.66931	6.3063	6.13468	5.82523	4.74716	6.574	6.55709	3.68708	7.81412	4.32025	8.06453	3.86882	6.23854	6.1292	5.54404	3.56504	7.88276	3.65041	6.93075	5.88464	4.63603	4.56616	7.62527	6.09523	5.30251	4.58604	3.65686	3.64858	7.92031	3.17569	6.07464	4.60301	5.91451	6.45151	4.251	6.1263	7.48732	4.70064	4.05843	3.8567	6.36983	5.9007	3.41644	4.27226	4.90762	3.87843	4.6768	4.71476	5.62918	3.70434	4.94026	4.69161	6.52736	6.07941	7.22508	6.69193	4.33007	4.479	3.80701	6.7937	5.93867	4.00285	5.39606	4.73626	5.11933	4.52221	3.67993	3.82595	5.18037	3.57825	7.25679	5.12462	6.27552	3.58329	4.67359	3.58942	4.87625	5.98435	5.56088	5.03442	2.01454	6.90654	6.98538	4.26868	4.4867	4.07616	4.23277	11.2684	3.94823	4.03854	3.94551	5.08494	4.6267	4.38656	3.87902	5.35893	4.75771	5.86113	6.13267	5.29162	4.16125	11.3508	4.72711	6.3869	5.91337	5.27581	8.00354	7.77329	4.34107	5.72214	3.88841	10.9798	4.84621	6.39192	3.96096	6.9472	5.23097	5.37523	6.55128	7.15137	5.1274	3.99642	6.85816	6.58994	8.58	5.6442	4.37792	3.72724	6.6768	5.2206	4.79308	4.92653	5.48516	5.47285	3.98692	3.71744	5.1514	6.11814	3.89118	3.95975	4.92096	5.14816	5.38831	4.6757	5.29429	8.03803	6.52308	5.16599	4.82198	11.2264	7.35703	4.55936	4.65471	2.56727	3.72993	6.80365	5.92005	3.57916	4.09827	5.51679	4.62779	5.80033	7.63851	7.35668	4.91929	4.92407	4.63956	5.27402	4.1726	2.50717	6.00052	5.57416	5.3589	3.07174	4.15403	7.74452	2.25711	6.2821	5.20028	5.13375	7.7555	5.05318	7.03512	5.35488	3.91189	5.74104	10.9563	5.28076	5.03451	4.15703	6.89743	6.73724	3.25201	3.20514	4.88928	3.12124	4.89506	5.16557	4.58758	9.08949	4.56917	6.69947	8.8578	5.01232	4.93275	4.93237	2.89876	10.8661	4.61175	4.59767	5.84697	4.57601	4.30592	4.22667	6.24763	4.4703	9.60866	5.68508	3.96163	4.4089	4.40402	7.15104	8.59062	8.88272	4.42667	4.66549	7.07998	4.30236	3.62228	4.30294	4.46638	7.15428	5.47828	7.35955	11.56	9.65201	6.00388	5.17503	3.7056	6.71222	10.013	5.4824	9.52597	4.72402	5.52571	7.23048	6.95675	3.47648	8.15581	3.57178	7.89488	3.75277	6.81901	7.11951	7.99758	6.09303	3.97263	5.11587	7.26307	9.45731	5.00164	5.15284	6.61603	6.27222	3.4205	5.23084	4.17496	3.84037	7.23298	4.03262	5.54952	11.0639	5.75478	5.72696	5.12584	9.94419	11.546	3.45653	5.27994	4.65127	6.71803	3.45909	9.40627	4.67744	4.3163	6.17454	3.74853	4.87389	5.39755	5.8932	9.75203	5.15962	5.52068	5.95014	5.92164	5.16713	7.31897	5.3579	5.52692	6.23851	11.8344	5.04636	6.26866	4.99429	2.40026	11.3002	4.65576	4.67204	8.2313	12.3114	4.40546	5.16705	8.09719	5.68523	5.8702	6.20521	6.46237	5.67667	4.09724	5.35253	5.85569	3.9779	4.58994	3.62258	6.32734	4.8012	4.64157	8.01765	5.85589	7.66589	3.96383	4.41203	4.17694	3.71191	4.7807	3.88163	7.23026	5.46411	3.81764	6.24855	6.66106	5.37792	5.69406	3.79429	4.85956	6.02728	6.09899	5.28123	4.88587	4.71999	5.08282	8.51346	5.79624	4.23314	5.35459	4.28124	10.2563	6.33684	3.91832	4.88847	4.2624	6.02604	10.0445	4.1178	4.44008	11.2878	5.48779	7.95015	5.6519	5.86477	8.67202	5.72175	7.53406	5.21214	5.31725	5.7149	7.75182	6.01631	4.64821	8.76863	4.17891	3.33227	11.5704	5.6579	5.95411	3.0962	7.24286	8.94551	7.96304	4.87563	5.14213	5.504	11.5442	4.80655	6.53721	5.62305	3.96996	5.35806	4.07591	4.60001	5.19886	6.50403	4.65686	6.23463	5.24566	6.87943	4.06158	8.25033	4.95444	7.45291	4.31065	5.00976	9.34445	8.77447	5.63676	3.45923	4.67176	5.72575	6.15584	6.98548	7.51458	5.61726	9.28353	8.47017	9.12871	7.32121	6.12029	4.00794	4.52496	5.43765	3.81079	6.25659	3.48235	6.79431	8.06476	6.60291	3.05899	5.34886	4.45054	4.67158	6.01448	3.20485	10.178	8.87026	1.76964	4.40605	3.53902	4.32871	4.56263	3.85114	6.20264	6.39885	7.98404	3.81449	5.51506	5.47848	7.72714	4.95453	4.28983	8.42576	6.47012	6.63345	4.96183	7.6595	5.01798	3.53355	3.84462	2.63015	4.02573	5.01305	5.95111	7.35454	5.61339	6.2544	5.52988	6.54581	5.68549	5.36305	5.59701	5.84764	7.04298	3.97992	5.31627	4.26058	11.0485	6.95899	6.08487	5.73526	6.72478	5.14458	5.73208	3.917	7.86633	3.84131	5.04423	1.80564	4.63263	4.01229	3.87243	7.53363	4.86536	4.33693	6.69193	9.55577	8.20226	6.7927	3.47303	5.29696	6.20334	4.18925	4.69912	4.99449	4.60911	6.30725	4.52115	10.9964	8.33238	6.52926	6.13144	6.05074	5.44729	7.1682	8.32166	3.69772	8.36839	12.1207	5.55325	4.19	7.40613	5.13258	6.14938	6.12169	6.32088	4.57188	4.42345	6.16259	7.85553	4.76316	4.16554	5.29219	4.35554	7.53808	4.55751	6.9448	6.37068	5.31066	4.81288	5.02107	4.85066	4.41997	4.45834	4.3844	5.66322	3.62795	5.27741	4.31539	5.70369	4.95617	8.65562	5.06249	5.70003	4.59093	5.96336	4.48921	5.76061	4.03347	9.66561	3.70277	5.2624	4.98343	5.62326	3.79546	3.69568	5.204	5.06572	3.2587	3.69236	4.24974	4.47253	4.91197	4.49361	7.12789	6.29456	3.13286	5.62226	5.55708	7.0733	10.9509	8.15029	6.91669	4.20532	7.7843	4.47867	6.54688	9.66777	5.27576	15.5159	5.46992	13.5869	4.72927	8.29372	8.00436	8.03502	4.70996	6.67342	3.77203	8.05379	6.96655	4.73837	3.87947	6.17514	6.22267	7.19629	4.55209	9.15849	5.68156	4.35321	6.22424	5.22521	5.54073	6.16009	8.41428	2.99623	5.0442	8.34071	8.16502	5.0393	4.83076	2.80923	3.40801	10.4164	4.60457	8.22694	7.14114	7.40706	4.18013	11.2423	6.16239	3.91781	4.54563	3.59737	4.31192	3.98759	4.56278	5.38934	5.24248	3.75024	5.07657	5.72987	2.96568	4.96661	7.17048	4.00868	3.31407	7.70952	7.58718	3.60193	7.18673	8.23111	7.24436	3.69178	4.6522	4.81641	4.07743	4.37981	9.50533	3.82744	7.72672	8.48159	6.26938	4.3057	5.96478	4.19317	5.69559	3.4539	4.79964	4.71713	3.61377	5.35961	7.28385	4.0982	4.0416	4.84745	3.72711	8.08417	6.1836	5.78944	4.56612	6.64725	6.33746	6.73916	5.38673	3.69222	8.10818	3.69619	7.98577	4.79881	11.9625	2.79866	4.89215	4.11963	4.389	3.9045	5.7683	5.92615	5.65336	6.9612	3.52146	4.43225	8.03972	6.89461	8.56838	5.60565	4.26651	5.104	5.99014	5.86303	10.601	8.18369	5.5743	5.50667	8.3726	6.65771	3.88066	6.82833	4.81416	5.02176	7.25225	4.08505	5.50529	4.81654	11.9987	7.70353	3.99364	5.62007	6.83748	3.83677	6.25707	5.52984	8.85836	12.0015	4.42455	7.22018	4.50278	4.7248	4.60801	6.31694	5.89975	3.06092	3.37929	5.45477	4.8491	3.12981	5.09235	4.30418	6.04079	8.68018	5.69806	8.03688	4.35896	4.97463	7.28953	3.79931	5.36867	6.86648	6.07467	5.92182	7.46349	4.95152	5.46874	5.2593	4.63104	5.69751	6.07156	4.06465	6.08127	3.49351	7.80377	1.80571	5.9506	5.9809	4.31393	5.43377	4.83392	7.31363	4.90041	3.94004	4.78503	6.88175	6.699	5.37875	4.75415	4.34894	3.96778	5.78618	4.71698	6.84699	5.62593	3.8368	7.20438	5.46434	5.57622	3.85776	7.08553	5.98099	5.54739	5.79534	4.40356	7.13208	7.43829	3.97369	4.25835	6.72045	3.05298	6.78078	7.06377	6.09549	3.44033	5.41702	4.5926	7.7218	4.14243	5.5401	3.8851	4.21879	6.72311	4.47963	4.26186	7.22443	6.92045	5.24195	3.22612	5.03904	4.53315	5.61852	5.0427	8.15343	6.49176	7.17393	5.3962	11.914	4.96922	8.23712	4.95721	8.75822	5.91314	6.88308	4.21185	4.93394	5.80283	8.83436	3.39591	5.49474	4.68838	8.42014	7.13604	6.33673	6.50271	6.14518	4.48145	5.02564	5.41627	4.76309	6.02026	6.60147	6.84406	3.35008	4.56327	6.6767	5.394	5.25554	11.7049	8.00622	4.54893	6.70687	4.79117	4.43875	5.59094	5.33335	4.99444	4.80701	9.8149	6.27472	4.62156	3.80714	4.84438	5.69234	3.94277	3.35534	6.78502	6.31417	4.32958	4.86695	5.07151	2.80805	7.85351	5.1113	4.39599	7.55534	4.02097	5.46686	7.80005	4.72076	4.74161	4.40292	6.07871	5.11531	5.17729	5.73771	3.62422	6.36988	3.13232	4.80604	4.78449	5.75701	4.85715	3.19749	4.40833	9.81132	11.8177	3.36707	12.074	10.8702	4.58171	3.07021	3.45748	4.47708	3.98044	4.5329	7.21205	3.41293	4.35697	4.81449	8.07507	3.99254	6.19201	5.82276	5.51139	5.58798	6.23869	5.36801	6.84555	3.47862	5.36709	3.16	5.38398	4.87887	7.4299	4.25979	7.48133	5.55909	4.11039	7.30369	5.10015	8.82689	4.80006	6.82773	4.97175	4.12808	7.94956	3.81716	6.05445	7.69708	4.84399	4.76944	6.30898	6.77651	7.1072	5.13475	7.78235	6.24485	3.65793	5.18164	5.3347	7.25692	5.37519	5.31018	4.89686	3.69364	6.05229	7.25859	9.71982	5.33284	4.49551	7.73074	3.29458	7.26362	5.34291	5.85482	6.78026	3.58245	5.77395	5.24674	5.3803	5.54617	7.77826	4.35696	5.98687	8.52455	4.0537	9.36252	6.41737	4.61513	6.54691	8.55032	4.64969	10.8239	5.71995	4.75927	7.8959	4.4513	8.1657	3.51211	4.12523	5.26089	4.34439	4.89122	4.54223	4.77686	5.6006	5.322	4.09107	3.54536	5.66063	5.06034	4.77118	3.86936	5.49696	5.47049	4.48254	9.34966	3.50076	4.99408	5.27574	4.96256	7.07435	5.42231	4.68452	4.4981	6.35396	6.185	5.89467	4.87809	4.33453	8.73978	4.97834	5.32822	7.09404	4.95572	4.02601	6.03913	8.3818	7.06011	5.48428	4.30576	5.21364	7.00709	6.54915	4.0609	3.84963	3.92485	2.43617	4.02126	7.45192	5.64681	4.56934	4.4711	9.55697	4.37244	5.62314	3.52443	4.88574	5.59542	4.62067	3.51237	4.79327	7.22212	4.64486	8.65923	5.48381	4.45197	3.00478	4.74639	8.5047	4.54566	4.78408	4.87768	3.91767	5.86137	4.45724	6.98644	7.24041	4.76522	4.8844	5.44238	2.37071	5.75788	5.08534	4.47061	7.29005	3.34883	3.47637	4.86227	7.24735	5.64417	3.56107	5.34457	4.03003	5.71895	6.4799	5.55359	3.49954	4.67199	4.93944	4.07663	5.94518	4.67896	4.06094	3.75105	3.68984	6.63523	3.92168	7.90132	5.73501	6.68164	5.07855	5.85209	5.81089	5.13589	5.96058	7.24508	5.10174	4.57583	6.36963	6.06566	5.86374	3.53313	6.27595	6.27889	4.70152	6.26618	6.05953	5.72035	6.52172	4.57027	5.33747	5.91053	6.44001	7.39267	7.31989	11.2294	4.60346	4.35518	4.55381	6.00421	10.5365	6.62487	4.59389	4.93351	7.54222	6.87551	6.18994	6.47126	5.34462	7.25573	6.88486	5.88894	5.6138	7.76743	5.71556	3.00399	4.56628	8.1884	8.48737	5.86182	6.24408	5.35436	5.93022	5.65943	11.3794	8.37383	7.31225	5.49546	4.35049	3.44283	7.99716	5.88542	10.7178	6.89084	6.39807	5.39048	6.27275	3.03729	6.62805	5.80537	8.56724	4.68341	4.70982	4.5852	4.78001	4.6602	6.81251	6.98512	6.73912	5.78691	3.70437	5.15243	7.43027	6.13909	3.89985	6.57073	9.44938	4.86827	5.38982	6.31459	4.12012	7.85874	4.38244	8.96751	5.00476	4.06308	6.56079	10.1984	5.74871	7.02946	6.01203	8.16111	4.87069	3.18194	4.77534	4.60023	5.19811	5.12467	5.06004	7.15289	5.6068	5.51227	6.33046	4.94588	4.92849	4.6547	6.84066	5.33355	5.98246	7.48878	8.52497	7.05065	6.31161	6.19926	5.95604	7.35542	5.65334	4.94926	6.2088	6.82958	6.69181	6.36686	4.47607	5.12472	4.35476	4.8863	3.24425	4.03398	4.34428	7.97812	7.16561	4.80987	4.60911	6.07272	3.42138	3.39641	5.21222	6.10651	5.82199	4.17997	4.08794	7.28056	4.95505	4.36033	5.11065	8.45724	7.9346	5.77539	8.65926	4.95613	6.51878	6.49344	8.06228	9.25361	5.88861	4.08702	3.7934	6.46279	4.10235	8.85545	5.45522	7.87461	5.02903	6.81616	5.67854	4.19172	4.37202	4.56232	3.72845	4.86161	5.5432	5.99289	5.41858	5.9767	3.6628	6.24302	5.60835	5.49054	6.36639	6.80902	8.15308	3.35864	7.25702	3.40974	4.44672	7.73644	7.02534	4.7682	4.9341	8.11419	5.04709	4.87354	3.68478	5.36943	7.47953	5.87512	3.13511	7.32893	7.36881	8.06497	11.1894	7.01353	5.90909	6.23805	5.90837	3.14105	5.11785	5.10136	5.29841	4.20413	6.29203	4.41866	7.08235	7.72396	6.25371	3.56859	4.5928	5.11277	5.92282	6.53776	6.4557	3.34454	3.50611	5.31844	5.95776	6.4753	4.37495	3.50665	5.97549	6.04055	3.25349	5.16761	6.55744	7.83093	3.29302	4.56675	8.5623	4.37601	7.69164	4.56795	4.18251	4.45283	6.44156	7.04028	6.8799	5.17291	4.7723	3.93929	4.70478	4.35256	8.71217	7.62925	3.22793	4.18947	4.99524	6.54181	8.33701	6.3096	8.57128	4.34806	5.36822	4.9902	6.36582	4.79212	6.67244	4.81895	2.56079	4.92431	3.21027	4.97673	6.90058	4.13582	10.1704	3.58507	5.30547	7.45776	5.353	6.30143	5.85929	4.70526	4.91827	3.85524	10.2032	4.18235	5.2137	3.03816	7.81028	10.2528	3.60877	7.39993	6.28062	8.01261	3.89068	4.75938	5.74665	7.56995	6.33303	8.53413	3.12785	4.6225	5.68929	4.64738	4.85278	5.62354	5.43892	5.82699	7.03693	8.94358	5.32254	9.29886	8.41011	8.14782	3.91656	11.9309	5.73974	5.30714	5.74521	5.35854	6.8873	4.89793	5.69021	9.00737	5.50226	7.13108	7.0716	7.73516	4.33404	6.53587	5.87584	5.60693	5.06226	6.47063	7.33373	6.53263	5.47684	6.46142	3.75497	8.10383	7.42098	3.41077	4.4918	7.25728	6.60269	6.73503	5.40896	2.82993	5.47496	3.77083	3.91299	8.31953	5.47121	5.3116	3.39712	11.0781	4.58817	6.88622	7.6954	3.2402	8.08661	4.20188	7.51729	7.09417	4.1746	7.17789	5.82286	6.19506	7.65268	5.13161	3.97361	3.32892	4.87346	3.77242	9.29974	5.16245	9.28734	4.61696	3.90809	4.00238	3.1189	8.1785	7.01611	9.05873	4.23269	3.74611	5.51328	7.43736	5.01574	5.12049	7.18107	6.7964	4.73432	5.765	5.30978	7.15935	5.26949	9.04121	5.95199	3.99019	4.99914	6.46359	3.74282	3.95587	7.82801	4.88135	6.36717	5.83788	4.12582	6.88593	4.20507	3.8831	4.40503	8.62199	13.1619	8.70571	6.94535	4.30538	7.02459	7.29519	3.37398	4.66607	3.1696	9.27141	11.6352	4.15187	5.45633	5.67804	6.75764	4.75886	4.49345	6.19665	15.0081	7.80695	11.5143	6.07904	3.4165	5.34259	10.2584	4.10064	3.66559	6.58767	4.63443	5.36815	3.27871	10.155	10.9583	7.18272	4.10981	9.2034	4.70302	5.27643	6.75261	4.81952	7.99552	5.33831	3.54165	4.66808	3.13719	6.4907	9.46913	4.4584	6.19123	6.30009	5.52434	5.08972	7.68673	5.84917	6.50533	7.56561	7.35261	9.87411	3.44471	8.71525	5.29497	6.23861	5.72123	4.73831	6.36411	4.52106	5.26682	6.29832	4.71453	4.36295	4.09534	4.72601	8.11715	9.56509	8.12475	6.72476	9.43866	4.63101	4.16838	6.05873	4.6714	6.42561	7.16512	7.14853	8.02946	6.42984	3.79839	4.18618	7.18234	6.55179	3.11829	6.4787	4.35776	5.12819	5.98477	4.79743	5.44675	4.40468	5.1289	3.45515	4.62448	6.46937	3.68409	5.33539	7.39479	7.66904	3.91347	3.2778	4.90154	4.03859	5.22523	6.01103	5.86174	5.01184	5.23956	3.55152	4.46892	4.49068	4.10028	4.02991	4.83238	4.94693	5.94345	12.0606	5.68576	4.3496	3.8357	5.66122	6.03146	5.17752	6.20575	3.73205	4.62173	5.85073	5.4632	6.10055	4.74141	5.4662	5.1366	4.11704	8.55732	5.00702	6.44111	5.01813	4.55222	4.37159	5.81561	12.3356	11.7299	5.39037	9.51406	7.68041	5.38748	5.60541	3.64034	5.81887	7.46545	5.90074	5.77907	7.06576	3.51877	5.68807	4.72162	11.4143	4.50273	3.78431	6.07797	7.90269	7.48305	0.99546	6.10454	6.27273	6.03326	6.67123	5.41137	3.78687	8.34067	7.03277	6.12326	6.48138	5.00467	4.89345	4.64771	4.99081	5.98577	7.83893	4.9001	5.90452	2.92639	4.92994	4.81889	5.87693	5.55542	5.72534	4.70375	6.76286	7.28516	5.70801	5.19236	4.68903	4.91175	4.44928	5.72177	5.98277	4.80089	6.72071	4.9001	5.83737	3.79857	5.81851	5.21379	5.40569	6.36072	7.51357	5.18217	4.87718	7.94019	5.49094	6.45127	5.0878	7.92839	5.58707	4.13693	6.46127	6.32935	5.8696	4.72208	6.86767	5.6055	5.0846	5.88832	8.34062	4.18402	3.83447	9.19499	7.93103	5.28286	5.84331	4.0084	6.0278	6.37037	4.71567	7.37712	6.61215	4.37026	5.20985	6.04949	6.35214	12.1465	9.30412	4.80716	4.85122	5.03421	6.78803	4.00245	5.47055	9.45998	6.94983	6.94676	6.04464	6.71108	3.86982	5.53686	7.42816	11.5379	5.94724	8.2448	4.07826	7.65312	4.96798	6.38701	11.2947	3.56913	4.76419	4.66724	7.35604	5.63024	7.60874	5.11743	6.23168	3.06738	4.5141	6.13386	8.62906	8.58584	5.32259	5.06414	12.4679	5.69792	5.16025	4.85492	4.70109	5.37653	7.9558	3.54956	4.59951	3.99787	5.23739	5.69093	6.42238	8.44701	4.5661	5.01612	5.70683	8.0288	8.97466	2.46695	6.68369	5.37627	6.90884	4.95776	3.3548	9.27405	7.0643	6.21933	6.82463	2.72845	5.44351	4.23619	6.15911	4.06053	4.65667	5.8202	5.36438	4.61286	2.8488	3.49145	7.63309	7.66289	6.58207	6.46437	7.18013	4.96652	4.56833	5.60399	5.08122	6.71639	4.24726	5.53111	7.60069	7.08188	4.38493	6.31769	6.10803	9.42862	4.96573	10.164	5.37708	6.17041	5.03193	5.01104	6.24777	4.06214	6.91565	3.97856	6.16822	6.60156	4.80112	5.63997	5.13479	4.93338	5.17563	4.07857	4.32636	5.24574	6.81317	5.79913	4.5533	7.14318	5.17592	8.62515	5.07071	4.52621	4.05005	4.63236	4.24461	8.4525	5.3768	2.30081	6.09185	4.38305	6.34503	5.57539	6.06716	6.28699	5.37703	5.63544	5.00856	4.14895	6.08847	4.28537	4.87056	4.08739	3.50762	3.30664	5.31149	7.17566	4.57177	4.63865	5.32034	5.20049	4.68643	6.34834	5.55737	6.40449	7.31636	5.63281	9.33778	4.83106	5.30595	4.72908	7.69755	5.54641	7.22284	3.69475	4.2702	4.47906	7.57408	7.25469	5.98411	5.81439	4.55841	6.88025	6.93093	9.37521	4.20882	3.95386	6.10298	6.43584	6.5252	6.08117	7.01498	6.29126	4.59794	5.12772	5.01648	3.87087	7.29003	4.19139	4.46017	6.55903	6.07531	5.30394	9.22917	5.53152	6.70062	6.96889	4.31985	6.95716	6.36661	4.15868	5.35017	5.332	4.77667	6.05263	7.48193	4.32714	6.01647	4.89044	3.44731	4.95104	4.59568	5.23482	4.27651	8.29436	3.52786	4.28872	3.83193	6.23981	5.78013	7.13495	6.10213	7.46886	5.01676	4.5434	4.45007	6.13853	3.24989	5.91283	6.67766	5.89839	5.05275	4.33852	5.85893	4.92427	7.0328	5.61958	3.64488	6.62862	4.17248	7.36366	7.01127	4.53956	3.70064	5.93654	6.31909	3.79392	4.78515	6.08577	5.90375	6.38532	10.1254	6.13206	3.49443	4.71735	5.74578	9.42838	6.63879	7.59044	5.93983	6.22952	4.7323	5.22022	11.2326	11.1654	11.9158	12.1997	11.57	11.8005	11.4203	6.52201	6.52872	7.71524	4.38329	5.53169	4.13948	4.07253	4.71615	5.0248	3.75907	5.85247	5.60677	6.2748	8.75867	6.70102	5.23283	5.72502	5.27123	7.30947	7.34258	4.31677	4.56726	3.88719	6.19715	4.98465	6.96932	5.1175	8.98249	4.54932	9.54678	5.74418	6.62569	5.25467	6.24368	5.2108	7.84305	5.9316	5.26989	5.56645	3.80092	4.40034	2.63092	4.445	8.26058	3.71242	6.65135	4.94149	5.77294	6.48223	6.91855	6.60062	4.78916	3.62857	4.01204	5.60986	5.77107	5.7427	4.63286	4.10882	9.75042	6.17684	5.64823	8.60751	5.60738	4.41992	5.95404	6.57435	5.83521	4.69181	8.4367	3.53136	4.94284	5.62827	4.7466	7.0541	6.61526	6.07733	7.09	5.31485	6.29128	8.10853	7.73101	7.81155	4.38783	6.19603	7.0427	6.24366	9.61641	4.5354	5.16878	8.04837	6.0683	6.53884	4.84006	7.84967	5.57406	5.41153	4.52928	4.47364	4.41899	3.66098	3.33493	7.30967	6.31873	5.36495	8.46214	6.82713	10.627	8.26776	9.59677	8.36033	6.64662	9.04447	5.81374	9.37082	4.67007	6.0733	5.29902	6.52424	6.72475	2.61557	6.39684	5.18198	8.23543	4.26338	9.91746	4.33895	6.80921	4.20771	5.52941	6.13489	7.08456	6.57987	5.71352	4.87444	8.55449	6.28198	3.38766	9.71608	4.09439	5.91392	6.39998	6.07732	5.24575	5.05138	8.23581	7.9444	5.49623	5.78504	6.37593	4.79048	4.32792	6.926	4.20263	3.79431	5.5937	5.25228	5.23886	6.3135	5.01263	4.26804	6.0386	7.22211	6.68488	5.85119	11.8449	3.61751	6.73051	4.44784	10.3989	11.1948	3.75822	5.41897	4.16111	6.27728	4.74915	8.22724	7.06602	4.44723	4.97352	8.66828	3.7144	4.01173	5.87463	4.50835	8.63362	5.35941	3.06553	4.49189	9.5511	3.43545	6.05067	8.74728	8.16175	9.61012	4.75235	4.49586	5.59955	6.86434	6.93884	5.42915	3.72859	4.20193	4.39856	4.15679	5.95427	5.58076	4.60932	4.09232	4.85544	8.7217	6.53724	5.63837	4.77644	6.49743	4.1384	4.75609	2.56887	5.37143	3.88838	5.92557	11.3723	4.56627	3.63399	4.55878	10.5322	11.2523	6.32633	5.77398	11.4082	5.00325	7.88863	3.94963	4.8004	6.41282	4.88097	5.84896	5.59843	5.99702	3.02173	3.90607	6.81031	3.72805	4.8985	6.978	5.207	5.77165	5.05369	3.9558	4.302	3.26144	3.34009	4.72508	4.11882	4.14175	3.63026	4.92568	4.8543	4.66636	5.64031	7.56736	7.05323	4.60326	3.47182	6.91583	3.47317	5.52195	7.31238	4.09361	4.08989	9.68701	8.20638	7.39348	3.53532	4.52584	3.94066	4.9028	3.56206	5.50675	6.17226	6.14587	8.01877	8.90011	6.47929	11.929	6.40745	2.9577	3.57164	6.15626	6.20482	6.01961	8.53401	5.84042	5.26231	6.37427	5.26448	6.3498	3.86795	5.20537	7.61665	6.0286	6.76342	3.22399	5.79139	4.86746	4.00833	4.76425	3.37034	5.40846	4.2242	7.44283	7.46499	4.29192	4.55458	6.06325	6.48265	6.84764	4.73579	4.96898	5.49299	4.53784	3.30825	4.40861	3.35578	3.63367	5.62376	6.05521	4.90164	7.51333	4.93305	5.34087	4.4754	7.14641	4.51766	6.12285	6.73533	5.72535	9.0951	5.68325	6.05018	6.81357	5.79635	6.12713	9.57298	8.73617	5.17849	7.05669	4.21687	5.19448	7.2501	8.5806	7.64799	4.8287	2.63754	5.83963	3.98865	5.18546	3.38801	5.65653	6.49673	3.74505	5.50368	6.80838	5.05559	5.44967	5.02044	5.02177	4.28618	5.76386	9.80428	6.44234	6.18818	3.21344	3.51036	7.41065	4.18968	7.22942	7.06711	6.67014	5.21024	9.06855	4.88894	5.28593	4.77855	8.39481	7.67866	3.69908	6.16617	7.55081	4.79726	4.56753	9.21295	7.73412	3.20739	5.20041	7.89574	4.08231	5.26044	5.04636	3.37718	4.55274	6.83203	7.77547	3.33323	5.40353	5.22411	4.07888	4.19663	9.50464	8.99596	7.01666	6.56153	5.94175	7.51018	5.89753	5.69373	5.91725	5.07483	4.68762	6.48689	6.21555	5.61008	7.43791	4.66686	6.70591	5.16465	9.82237	5.70472	3.35157	5.43831	5.22777	6.2601	5.26643	3.96134	6.59766	6.79022	4.29553	6.05	6.36155	8.43185	4.97053	5.83746	6.11487	7.3266	4.87243	4.71008	4.218	6.03042	4.57865	6.7527	5.73974	6.19283	5.45846	4.5176	6.97716	5.33962	4.78811	4.2131	7.85058	6.47037	7.08217	11.3883	6.01271	5.86609	4.15491	4.35374	6.67916	3.51168	8.87361	8.03854	3.55938	8.48234	5.69026	6.32604	6.17665	6.55683	5.43996	4.64562	5.0329	4.83923	5.70576	6.36577	5.17105	4.99503	7.25327	7.04175	7.13402	7.88345	4.38325	6.84447	5.32753	5.87622	6.40557	5.18633	4.08017	6.38415	4.57485	2.70296	7.71412	2.24091	5.67074	6.53537	6.0003	6.11874	9.42065	7.21909	5.93712	5.52226	3.67852	4.44938	7.08172	6.68461	3.91875	4.87187	5.75298	4.59704	7.40573	2.79646	6.84653	5.03412	2.70556	4.47004	6.97018	3.60629	7.46738	11.3027	4.1166	3.82749	3.78826	4.67782	3.52502	3.13659	7.54653	7.24907	6.2122	4.50895	5.07749	5.05767	4.95013	5.93415	5.40038	6.58858	5.11561	7.56644	4.34516	3.1135	4.61674	8.63225	7.90797	8.6203	4.62557	11.2086	5.4725	7.25383	7.78008	4.54668	5.31492	6.3748	3.20484	5.05513	7.2915	5.91415	3.07195	9.78021	5.72376	6.95844	6.31799	6.56136	6.77785	4.12616	5.57634	8.70386	6.23964	4.94085	6.41732	5.50277	5.86872	7.08648	2.79035	5.04846	5.84505	5.32715	5.71554	6.9328	6.19103	6.48119	8.47859	5.8034	7.63571	6.35922	6.19317	6.74833	5.41917	5.43323	2.67323	3.16981	6.33689	10.4331	5.65389	6.35597	6.33509	5.45047	5.47525	9.13267	7.42978	5.96249	6.46731	5.42812	5.89933	5.84222	3.25443	7.46997	6.34926	9.53092	8.79417	8.85801	2.72196	4.59469	6.86553	8.15165	5.9434	6.01718	4.29287	4.22775	5.27196	5.21234	4.10701	8.23141	13.7205	3.65548	9.75943	5.60035	6.06281	5.26115	4.3426	4.42438	7.62408	7.29026	3.26967	4.14874	6.38434	6.02541	6.00014	2.88402	1.05288	6.00906	3.95613	8.04491	5.32691	7.59833	6.46867	4.55156	4.68406	2.96577	5.11489	6.54048	4.94057	6.74881	5.09765	5.71485	6.79646	4.4316	5.05859	4.63164	5.93353	5.30497	5.13538	5.75034	4.95918	3.8702	5.56209	9.66455	4.22703	6.16957	4.76994	9.36574	5.25017	7.20871	7.29808	6.26303	6.82262	4.876	5.27538	7.38204	5.46359	3.71641	8.25085	4.77688	5.35684	3.76598	6.38077	5.77283	4.87565	7.52912	4.73907	4.54196	4.16995	4.35093	4.07085	6.19913	6.13607	7.5921	6.2204	4.65902	4.35882	4.45393	3.93751	3.82557	5.17875	7.4566	3.32895	5.6873	6.18363	4.03044	4.44827	7.14447	9.33805	4.33675	8.89314	6.64128	5.62967	4.82739	7.45976	6.22682	5.39018	5.96228	3.87216	3.20672	4.50787	11.2794	8.66543	3.71609	4.73923	5.94128	5.43924	6.20797	6.38096	5.6646	6.8343	5.39982	8.49855	6.55118	2.94467	8.54805	6.71688	6.4489	7.12327	8.28329	8.90787	5.56775	5.15008	5.3217	5.92598	5.9508	4.59996	4.41507	3.84616	7.08989	5.73453	4.91325	5.02118	5.37531	6.43769	4.0456	4.52696	7.15414	7.05712	8.56553	7.62622	4.6238	4.49264	5.82167	4.47536	4.60113	8.13245	7.9694	4.95864	5.49055	4.41661	3.73157	3.83926	4.64178	6.99455	5.83002	4.40821	2.91855	6.16937	5.78102	4.42177	6.32686	5.19721	5.56213	4.53411	5.25088	5.70198	7.05865	4.5801	3.82811	6.85565	4.0034	5.36484	5.47252	7.11798	7.31762	5.73317	6.2855	8.81386	6.72079	5.89084	6.60303	4.37191	4.59564	4.13572	3.94301	4.28794	5.16752	5.04304	6.35208	7.41922	5.12188	5.72021	4.50241	5.93654	9.23883	2.93236	4.95851	3.68162	5.67127	6.2016	5.66036	3.44017	4.65644	4.83289	5.0435	5.03807	5.78046	5.43907	5.73127	6.2151	4.96267	4.4349	5.04632	4.88389	6.69568	4.67525	2.84774	6.74739	4.14541	3.62184	5.17311	5.66343	3.98559	2.94599	4.83376	8.59901	6.73259	5.10064	6.15653	2.84374	6.27492	2.87679	6.0529	3.94896	7.08981	4.20315	4.17101	7.17456	9.04588	3.95803	5.3309	4.05005	4.88444	5.98592	4.33607	3.32067	7.8005	8.39736	4.0118	3.67414	3.43909	4.30729	3.90376	6.2952	4.70009	4.56557	3.76007	5.87151	6.92373	8.77107	3.54794	8.43056	4.98211	4.8486	5.48381	6.45249	5.67553	8.45458	11.4261	4.84449	3.20125	7.57813	4.28089	2.39547	7.51706	2.67326	5.78266	7.90508	7.77412	6.42385	5.42359	3.42794	4.7173	4.08039	4.53371	7.64809	5.78224	5.48357	2.93825	5.15588	7.51333	5.75397	6.63767	6.82294	4.75932	4.17804	3.71896	6.6258	8.69651	5.44699	6.21389	6.37159	5.46199	4.87015	6.90562	4.58543	4.10393	3.45088	11.6334	6.838	4.06624	5.7461	4.98865	5.46699	5.25577	5.19786	6.66705	7.8884	5.29619	6.75937	6.77745	6.03104	5.38937	7.17973	5.77489	5.29099	5.57747	4.93753	6.53925	4.09908	9.36178	10.4876	5.05645	4.88335	8.61781	5.22033	4.58913	5.79024	4.25355	7.07776	6.58094	8.98664	4.63204	7.93689	6.08354	7.41379	4.61594	4.59639	3.38001	3.57736	5.98537	7.15462	5.44188	5.23596	2.63207	5.98487	6.44634	2.89488	6.84462	9.17938	3.3984	6.25765	3.24503	5.26399	5.46115	4.33374	6.25992	4.37803	4.27656	11.2294	4.23019	5.08663	4.33364	4.8462	4.96611	6.54895	4.71205	4.25463	5.5387	4.8003	3.93877	3.90218	4.71246	5.23209	5.98381	11.1717	5.45594	6.60491	3.00338	4.8469	5.28827	5.75344	5.60809	7.42715	6.50343	6.29535	6.26455	3.78457	7.3423	5.25756	5.89412	3.5514	3.35799	8.75567	6.46376	3.31232	3.75044	5.43641	5.46076	3.38263	11.6309	7.40883	5.57905	6.32356	4.32813	5.76327	4.81965	3.81081	4.10941	5.86139	3.56209	7.01283	8.07739	4.29015	7.37311	4.87418	4.78932	4.48832	3.29495	6.02044	3.76205	2.51674	5.35259	5.82904	5.43128	7.23861	4.85721	5.52094	5.41519	4.39513	7.19398	3.53921	6.26725	6.99355	3.11929	4.90692	7.01904	5.64907	4.47393	4.41616	3.15478	4.70331	5.84077	5.7431	5.91917	3.16082	8.89143	4.68968	3.67459	5.49555	6.61805	4.2079	4.46842	4.58207	4.13534	9.6373	5.79411	4.07587	4.71901	4.59876	6.34362	3.5401	5.43185	5.98302	3.01508	1.18344	5.18766	5.09166	5.39772	6.28253	8.2511	5.66528	6.03498	6.82192	5.31916	7.58911	4.14995	4.83631	3.43675	5.72943	4.66436	5.10925	4.93742	5.53552	3.76679	4.4762	4.01724	9.62675	6.6777	3.02462	5.19055	5.91177	4.72827	5.13868	6.02133	4.93336	5.77455	4.06818	5.02449	4.74016	7.13999	5.01036	4.74686	5.94703	4.04224	3.98103	8.23734	3.59988	5.04439	4.42939	3.69905	5.97062	7.10283	5.33407	11.1608	3.09222	4.42665	4.03852	8.63967	7.67581	2.57874	5.58759	4.92703	6.18499	4.18403	5.4121	6.1066	6.5472	3.01121	5.20776	3.86487	4.04664	5.02974	7.66019	4.2748	2.9052	7.84541	3.7299	6.13899	4.27576	5.27503	3.03062	6.14722	6.88579	6.34925	6.3591	3.57931	6.12286	4.8781	5.33434	6.33698	7.95588	5.78588	3.76938	3.51732	6.05693	9.50939	7.4175	9.6768	3.50498	4.86414	2.47096	5.9877	9.03391	2.64533	6.38583	4.95484	4.47065	4.58833	4.83348	5.88456	3.91655	5.56964	3.63468	5.57144	4.31707	9.65876	4.59144	8.08709	7.0721	10.5081	5.58402	6.37418	6.80989	4.18598	5.55138	4.64708	9.79867	9.84659	5.6619	4.97551	4.81359	5.94058	5.61351	7.71881	6.16764	5.14615	7.41788	8.69097	6.01359	7.34635	6.01935	6.71903	3.09349	5.4815	6.58112	3.14685	4.44065	6.72343	5.15876	4.50855	7.1609	6.38797	3.72478	6.55836	5.00702	6.28738	6.00963	5.95047	6.27101	6.21031	4.35478	3.06032	4.71637	4.5673	4.96679	5.39762	5.66371	6.02061	3.89554	4.83298	4.52441	5.03837	3.6408	4.34423	4.10952	3.42551	9.20711	3.61105	6.73008	4.29557	5.498	3.7327	7.28041	7.58049	4.54398	6.7902	5.41319	10.0953	8.39502	3.85538	4.173	3.44209	5.62254	4.88517	4.83757	6.4193	5.80311	6.82298	5.0943	5.22325	5.92505	5.11612	4.89604	4.07135	4.80645	6.1872	14.0405	6.0233	4.47235	4.19762	4.23714	7.06744	11.6671	4.41797	11.5062	5.30435	5.42383	4.31805	7.71825	4.72049	3.99532	3.81843	4.10505	4.63419	2.83092	6.36731	3.92512	4.51755	6.76398	4.03495	4.09595	4.3312	4.22589	5.20596	3.65543	3.96396	5.50501	7.35372	4.64384	4.83504	3.66269	3.66303	5.7499	5.1062	7.5152	9.18448	7.60524	5.5687	6.49448	4.10504	3.80511	7.71239	8.46256	8.49129	4.48224	11.2955	6.2132	7.99725	4.9898	4.22897	6.29956	2.60779	7.81734	1.45864	5.59093	3.98138	5.2847	5.8004	4.69116	5.37503	2.27042	4.29105	2.84558	4.40518	8.87585	5.40793	5.30491	4.266	5.182	2.65027	4.99831	4.46997	2.87332	6.21542	9.81247	5.63243	5.13436	6.98268	4.6823	4.77852	7.31475	5.48762	8.18234	4.46365	3.96341	9.62617	7.47842	4.73856	8.39981	6.7485	5.48766	6.75619	3.26349	5.37615	3.94136	3.98423	6.39224	5.53892	4.41785	5.08861	2.68546	3.40824	5.47136	6.36835	8.85888	8.91693	3.99431	3.94647	8.02324	4.59891	10.3463	8.77476	5.30372	5.38492	6.95644	4.72937	6.55356	4.65652	6.27899	3.56662	4.40359	4.48899	11.2709	3.90736	7.73369	4.6251	5.35389	3.76849	5.40939	6.81223	5.66692	5.45818	4.20229	4.37555	4.67064	7.57254	5.4767	10.451	8.94325	9.36335	5.9718	10.6034	5.70069	3.64558	7.08695	4.75504	3.6402	6.06393	6.17112	4.47179	6.19008	5.99443	7.40585	6.48071	5.1788	5.68607	4.39197	5.84933	3.86568	6.6391	8.85745	3.51998	4.92212	5.78508	3.516	4.18323	5.75382	5.58704	3.9668	4.28993	5.47545	6.99456	3.70949	5.06205	4.60121	4.41671	4.94887	4.95252	5.02466	4.36451	7.14844	5.11757	5.72989	5.31083	9.51312	5.23008	6.02595	7.0294	4.9812	5.06899	6.04931	4.22294	6.84697	7.6249	4.82192	3.88091	5.92946	7.80895	4.77262	3.45868	6.79007	5.60161	4.89091	4.2193	9.30045	5.61169	8.277	5.1276	3.3186	3.6888	9.25532	4.56831	7.03564	5.50491	5.58979	7.19844	6.25086	3.84217	5.53139	4.46735	3.86187	3.34926	4.19152	6.30683	3.9229	6.06795	5.36634	4.70172	3.41407	6.13452	3.91112	3.52905	6.99864	6.0358	3.93856	3.65362	4.08038	4.37436	4.9014	5.4064	3.84312	8.93265	5.05906	5.34909	6.45895	6.34064	3.67507	3.8871	3.87464	6.73951	4.17061	5.11551	10.4645	5.10888	8.8861	7.66452	4.97164	5.18143	5.55837	5.00122	5.23862	4.84334	3.75102	4.13678	8.1914	5.60221	5.14656	5.47452	9.43241	7.21646	3.81127	4.21908	5.64734	3.19902	4.60462	5.37686	4.79977	6.28844	9.98077	3.39609	5.92803	4.84433	5.69154	4.63987	4.88749	5.79289	3.49143	4.76959	7.19649	6.49321	3.9846	3.46298	7.44948	5.16733	4.00699	6.02829	5.34575	4.64879	4.75861	6.5101	6.35736	6.74565	4.69115	9.61831	3.66956	4.28208	2.91232	4.65585	5.60333	5.14349	3.87982	4.33354	4.4161	2.33557	6.79482	4.84788	11.7025	6.18009	5.6456	7.03421	4.0162	4.96962	5.251	8.00401	5.73917	3.86228	4.11131	7.27519	5.60276	6.44178	3.16092	10.0692	7.24118	3.53888	7.64663	2.75678	6.24841	3.43427	4.39846	5.02095	3.52593	4.78132	7.91798	11.2459	3.94776	4.66198	5.3545	6.10312	3.75551	3.8728	5.35998	4.81205	4.99293	7.86888	4.15212	6.6825	5.70002	5.21737	4.84923	4.60187	7.52427	10.2805	4.71392	5.23133	8.19674	6.01352	9.11903	8.04401	5.47611	5.07706	7.73045	6.66148	5.21644	4.00772	4.58186	7.10215	8.43468	7.95136	6.86146	5.2456	8.23299	3.9247	4.61464	2.30185	3.75048	5.17653	5.56562	4.02628	4.26236	4.27699	3.34829	4.74061	4.03808	4.21759	4.44259	4.80063	4.51145	4.69772	4.42561	10.3687	6.1636	4.83246	8.57374	4.0779	4.13462	6.08288	5.85614	4.35028	7.60701	4.72577	4.06325	4.3397	5.98321	5.51253	7.51289	4.83055
161_C6	5.25966	3.42937	11.5677	3.40896	4.43335	7.06952	9.49698	4.96205	3.70991	3.92238	6.06013	4.85924	9.00767	3.50378	3.90575	5.57804	4.63646	11.6895	6.89151	4.81751	4.47456	4.09153	5.19324	5.26382	3.45872	5.9691	6.39924	4.87755	6.00776	4.57361	5.76137	4.18562	5.53713	6.97402	4.99467	4.75978	5.16042	11.1904	3.3518	3.74134	3.80833	4.50267	4.92303	4.16879	3.70347	5.30861	4.38588	7.80296	4.30019	5.31407	5.84391	3.8386	6.13441	5.81043	6.83179	7.89674	6.56085	2.69703	6.0359	6.90174	5.44398	3.85697	3.61408	4.35544	4.85381	5.17401	7.11939	6.36033	3.82086	4.62405	4.27195	4.31433	3.93534	5.77541	4.4379	4.04917	3.81683	7.15508	7.2038	5.82934	5.92605	8.38195	5.28328	4.74278	3.85834	3.56483	4.25591	5.20393	4.83201	7.99689	4.85096	9.0239	6.41334	5.73693	4.04916	8.06742	8.94403	3.46943	5.98368	3.03006	5.72669	6.72391	5.91431	4.27709	5.39164	7.58825	3.98407	3.26954	9.42114	8.22633	5.02367	6.01275	5.81568	5.58771	7.13018	6.87588	8.73569	4.58802	6.67199	6.30775	3.77253	5.94818	6.6484	5.35948	5.09684	2.54543	4.25263	10.7704	4.16857	5.49208	7.15805	6.74585	4.93914	6.46396	5.3808	4.51582	6.07272	3.41902	3.9451	5.97679	4.27126	3.76361	5.62763	4.71165	3.43372	5.77155	4.92103	4.83359	4.95639	7.4863	6.16317	5.86866	3.96954	3.93766	3.3274	4.77873	3.46572	4.24575	5.15485	6.85838	2.99202	11.2437	4.99969	8.59752	3.27787	3.65105	5.16479	6.11087	6.89989	5.55125	5.96483	3.32145	8.12749	6.13344	11.769	4.73325	3.22998	6.31459	3.9795	4.19045	5.17934	3.94484	6.33525	5.87786	4.21631	4.64764	3.3619	5.95463	4.59425	6.78686	4.1434	3.51849	5.51172	5.20963	4.56738	6.66093	5.77546	5.69096	6.63635	5.93657	3.48303	5.70719	3.08579	4.53073	8.34852	6.90225	3.77559	5.4512	4.18562	3.8285	7.55495	5.68063	4.32869	5.19333	3.55525	4.09656	3.45955	3.90269	6.13792	5.57359	5.4584	5.69146	3.4919	4.25008	5.23675	5.27203	4.85981	4.41366	3.80002	2.4278	4.04971	5.0053	4.28355	5.54726	7.15248	5.96751	5.74803	5.95123	4.49842	3.24464	4.80055	5.65525	5.32212	4.12211	4.78796	5.62472	5.54179	7.85419	4.02777	7.15092	5.04171	3.66119	4.98813	4.97151	4.06337	3.10284	3.52955	3.94847	6.86027	6.69645	4.93205	5.19441	7.77501	6.4156	4.73173	6.05203	7.47645	3.9893	4.75058	5.91773	5.36819	5.49776	7.90871	8.92166	3.4956	10.0434	4.35138	5.51174	7.0796	4.98793	5.72355	4.71805	7.78136	2.66869	4.72017	6.42329	4.62538	5.2447	3.31641	7.87415	5.44617	5.49954	3.29687	3.47621	5.06367	7.99788	5.33214	4.65646	7.81977	7.52001	6.81822	2.69785	5.42511	5.70241	2.80248	6.96325	8.57029	3.71723	3.92369	3.50759	3.82843	4.10288	5.33938	5.29318	4.98598	6.34319	4.91825	11.3132	4.56913	4.50953	4.67981	3.51161	5.06741	3.81159	4.31265	6.41767	6.5401	5.49725	5.9423	6.13562	5.57555	4.44714	4.1868	5.88488	4.92924	5.21108	10.7574	5.00845	4.24791	5.27407	4.982	4.54043	4.24129	7.96627	7.43295	7.64626	4.62384	7.07131	4.46921	7.85254	7.86718	3.63337	3.95487	3.98716	6.3349	7.43506	4.29785	7.22637	3.39237	3.79611	7.34696	5.71202	4.66344	3.92475	4.51359	7.1885	7.38998	3.73276	7.05368	3.42749	6.44393	4.84034	8.02827	4.94723	4.72409	6.47314	7.79449	7.70385	5.55613	5.87675	7.55275	6.24679	9.0382	3.55817	5.11359	9.87497	4.50694	6.32881	4.08559	6.24632	4.85641	4.30092	5.00199	5.42795	4.37455	3.65835	3.07088	5.95344	3.8418	4.67418	3.57618	5.27522	9.11522	5.34268	4.45235	5.11286	10.7808	5.51917	4.69293	3.97547	5.13436	4.67158	4.78527	5.95384	3.84321	5.33246	6.66703	8.90074	7.55374	5.76198	6.6433	4.31243	4.3377	3.62001	4.85108	4.52952	3.23057	4.19407	6.79291	4.66105	3.36821	3.13566	6.28079	9.23214	6.92517	6.10199	4.18873	3.10709	4.89927	4.68515	6.9081	6.31469	6.35327	6.9561	5.47173	5.97451	3.36903	5.51633	3.32584	9.35061	3.95988	5.08788	4.73834	3.52496	4.79946	5.39606	2.99021	7.87417	5.99945	4.69719	6.53266	3.84903	6.38221	5.45819	3.2572	3.7175	4.91584	4.42701	10.2442	5.87253	7.09489	2.16404	8.40984	3.89019	6.74625	3.58444	4.63338	5.23157	4.53322	4.13181	3.51309	4.10959	6.24251	5.12399	6.89022	4.5028	4.21008	6.01279	4.90743	8.08915	3.66743	4.04107	5.85722	2.95379	6.40472	11.6407	2.98026	4.41335	4.29522	5.05421	5.95721	10.299	3.95671	5.30209	3.93324	5.79389	4.70481	6.26677	7.26672	3.85342	7.28147	4.635	5.3085	6.24036	5.04528	5.91237	5.051	5.40145	5.37114	5.87315	5.50348	5.28397	4.32629	5.79371	7.09456	4.21667	7.30465	3.90551	7.34157	4.59821	4.06479	6.05619	4.67374	2.28959	7.29798	6.31494	5.56013	6.60685	5.7039	5.76028	5.83994	4.03153	4.94887	3.9285	3.29114	7.31666	3.69347	4.60333	6.58114	7.75327	5.41982	5.59066	8.30473	4.92995	7.24614	5.28389	4.15214	7.32426	8.51758	6.45817	7.29233	8.15429	4.37306	5.74026	3.18055	4.40371	8.94547	5.84782	7.09602	11.2263	6.91212	4.09178	5.0482	6.21036	3.40006	4.91487	5.87678	4.86576	3.12405	3.82864	5.30807	5.72031	6.28295	4.96908	4.99534	5.23901	5.43713	6.74581	5.12039	4.3228	4.84178	6.24665	6.30602	11.464	3.29029	6.20254	4.5745	3.46378	4.96278	6.77477	5.2265	3.4016	5.20635	5.55497	4.70413	5.69217	4.77687	6.77078	6.9105	5.51877	5.68028	6.36742	7.0658	6.61331	6.93427	4.5272	4.68664	3.74429	5.09448	5.6442	8.13151	3.96277	5.92179	11.274	6.33043	7.37857	5.90712	4.96691	3.74967	4.96463	4.80915	11.3638	10.0646	7.00577	4.23008	5.86635	4.62488	4.14202	4.04599	4.69245	5.21271	7.3617	3.23919	3.93963	5.06879	6.4584	4.29252	6.47513	7.6208	4.65102	5.25941	8.05354	5.97183	7.49962	9.98618	6.19361	3.73705	7.01724	6.159	6.69073	4.40891	3.66358	6.86934	4.07383	5.67565	6.00247	5.55403	4.6714	4.52215	6.92256	6.32742	3.64889	6.10052	3.56739	3.94729	3.98786	4.83432	5.44314	3.20209	4.78774	5.32643	4.42136	7.68648	8.89045	3.30826	6.46011	5.83009	3.11763	5.48346	4.92412	3.80779	4.86435	7.2493	4.12148	6.05077	4.59665	4.90146	4.69618	6.25921	4.15149	5.00934	7.02552	8.91826	2.37752	5.14804	6.31457	11.3598	3.68017	6.14921	6.13124	5.98882	4.24833	4.64034	5.30981	5.72224	5.20245	6.57615	6.35346	4.53675	6.0374	5.41501	7.3473	4.14958	5.19164	7.38174	6.19639	3.12676	6.9596	7.29746	5.4643	4.23005	4.52519	4.53548	5.19738	4.66797	5.37633	4.17501	4.15508	4.40877	4.80851	7.76831	7.01481	4.18801	3.58351	3.83522	4.60176	4.86474	5.60149	6.03675	7.18921	6.01434	7.12468	7.92692	7.07911	6.22692	4.40213	4.65884	3.44139	4.2601	6.53601	5.39101	5.40477	5.72911	4.50803	7.52539	5.45063	3.43357	5.81845	7.46063	8.58588	5.03918	8.17945	4.22821	5.46017	7.93257	6.2323	4.63612	3.13784	4.80632	7.55939	5.5276	4.67331	3.67626	7.15595	5.64375	4.15479	12.0777	4.81903	6.94387	3.10689	4.16324	7.25269	3.82629	5.79853	5.37807	3.85871	3.40844	4.27109	3.62491	5.51942	4.99182	4.01002	5.16525	5.04993	6.31314	6.22218	2.63644	3.24857	2.949	5.06467	3.95279	4.7791	6.64336	6.37537	4.49788	3.27073	4.38585	4.0026	5.43651	5.45378	5.92465	4.63541	5.36024	2.97682	5.15797	4.59084	3.63481	4.37224	5.00994	7.68938	4.2905	8.94994	8.04546	3.75846	2.68668	4.31701	3.42518	5.77375	4.77267	3.91035	8.03861	5.91715	3.65553	5.92364	4.68615	8.66107	4.51593	3.19971	9.86873	6.52291	7.17364	7.5541	5.32021	3.23852	4.99269	6.76635	4.11575	6.76649	5.9014	3.88688	3.24368	6.58694	4.82716	5.55897	5.47514	3.26553	6.94646	3.99999	4.33949	5.80909	7.17768	6.03633	5.23108	5.58216	9.12573	6.43102	4.79486	5.16389	5.01518	4.34736	9.43655	5.15599	4.78634	4.91476	4.96145	5.61967	4.03678	6.44217	5.55461	7.37722	10.8463	5.1218	5.68574	5.5574	7.53363	5.99275	5.16137	4.80164	3.93275	5.04018	3.9036	5.2113	7.88483	4.42673	2.80643	4.72485	5.93816	4.74146	6.94934	3.80891	10.1942	5.17307	4.56132	3.9402	3.08602	3.50617	3.87794	5.67678	5.15773	4.41552	4.68757	6.75879	4.47873	5.98273	3.55914	6.38255	4.56095	4.638	3.89673	5.09505	5.75028	5.79845	6.42169	5.84168	6.87006	4.22716	3.0511	4.14001	5.88051	3.70151	4.03814	4.40598	3.96252	4.37428	4.59971	7.92484	7.82051	4.09289	5.47785	4.74603	8.91867	3.72296	4.6348	7.97775	6.11277	4.45556	4.78493	5.86032	8.17986	8.58101	9.93164	3.75369	5.34142	4.2495	3.93764	8.91617	4.80193	3.80025	5.50289	4.80612	3.73674	7.7139	3.68771	6.81644	7.99628	6.42974	4.79277	7.02807	5.58039	4.93083	2.96692	4.63895	3.69391	5.654	3.21294	3.98978	10.7039	5.69057	5.78005	4.27113	5.5886	4.15624	4.06871	3.44005	6.16955	4.12049	4.3586	7.06257	4.23459	6.62114	8.52498	5.70968	7.71113	7.38481	3.97879	4.31924	3.85617	7.58874	6.15762	5.20817	5.29588	4.8049	6.64451	3.64698	4.59538	5.67598	5.22929	5.75959	3.86092	5.1953	4.62948	5.68011	7.79328	5.47178	4.4602	3.53308	6.22786	5.26356	5.03358	6.20631	5.57819	4.85183	6.22338	3.84956	3.54529	3.96939	2.91978	2.76532	6.01537	7.79201	3.81391	5.09279	3.76733	6.72729	2.94716	4.20389	4.49567	6.65218	3.24727	5.86574	6.37917	10.0514	10.4858	2.93599	8.29148	6.95286	3.84586	4.45175	4.82997	8.44492	3.57311	6.53251	5.19024	4.45505	4.96761	7.53692	5.75044	5.71887	3.81418	5.86536	4.98006	4.37375	4.43984	2.91342	6.03	4.4522	5.85154	8.34178	3.80753	9.77936	6.15236	5.75145	4.17882	4.74387	5.69267	6.05656	6.4095	4.73897	11.8627	4.2678	4.89558	3.85266	5.2402	6.05971	4.23811	6.39753	4.40806	3.12202	4.33264	5.09521	2.84847	7.88266	5.1344	4.8901	3.68724	5.76603	3.55164	3.85947	3.96841	5.56659	3.20361	6.78113	4.15826	5.38186	5.86706	6.59809	7.8582	6.11657	9.04123	3.70354	4.92061	4.58712	6.67089	5.00999	4.4432	3.34119	7.52959	8.76988	4.46246	4.83359	4.30006	7.11699	5.2912	6.39002	8.22147	4.0811	4.60874	6.42042	3.27804	7.432	8.32693	4.04808	7.83536	6.1744	4.91661	8.24575	6.93161	4.57342	3.05979	5.14511	5.92188	5.99774	7.36815	6.18337	4.73742	6.90163	7.81471	4.36799	6.81614	5.48193	5.23474	4.35707	3.63102	6.39153	4.39207	3.44281	5.50559	9.79255	5.07923	5.48623	10.2499	5.14369	4.08197	5.34565	4.68305	5.65368	7.93896	5.76628	2.99225	9.05015	2.74464	3.91445	8.01807	8.40426	5.65514	4.98689	6.11777	4.9436	4.85795	8.95244	9.61821	3.08544	4.20986	4.18472	4.47061	5.86833	7.28727	4.87022	7.37171	6.09851	5.27908	4.11252	3.86359	5.40018	3.94629	5.68869	8.67868	5.79521	5.00372	4.58142	4.1165	4.17973	5.37547	6.00147	4.42659	5.11879	7.73419	5.31297	9.96856	5.55247	3.76306	5.75764	4.33586	3.36962	5.97683	8.48897	4.22234	5.92058	4.53071	4.86275	4.69464	5.97857	8.44379	5.93737	3.609	4.6785	4.29931	4.60099	4.64159	5.23487	4.39089	5.17357	6.02987	4.96246	3.09853	4.17175	4.89725	5.70886	5.70808	6.60556	2.7864	6.34361	4.7667	3.07558	5.07861	3.85749	4.87948	5.04446	3.99966	4.51621	4.37939	5.968	2.96709	5.3224	5.26188	3.85923	6.48381	5.1264	3.96038	4.64068	4.49116	4.22006	2.99684	6.07014	3.79772	4.87748	4.51049	3.76676	5.25376	9.38927	8.98622	6.00772	6.81461	4.2087	5.96718	3.52303	4.71378	3.49395	3.88954	6.97629	3.64475	3.36662	7.25537	5.00741	4.88822	5.86506	3.98749	5.47137	6.25528	4.83558	4.01931	3.28756	5.41646	7.5497	7.18687	4.244	4.14131	5.83054	6.78458	6.6238	8.93407	5.52908	4.47349	5.41352	4.4041	4.23395	6.2065	4.50695	5.58094	4.64729	3.63329	3.60668	4.07856	4.52733	5.60219	6.16521	4.59675	5.80539	5.14125	4.14571	5.83531	4.23991	4.72737	6.0727	14.9124	3.31691	8.29406	9.63603	3.68393	4.65284	5.02489	6.83742	5.25632	4.07447	3.98901	4.40851	7.39032	5.14087	8.03732	4.84343	4.27551	4.31364	5.13614	7.26163	5.2726	4.88732	9.60993	10.8122	6.88497	11.0824	6.84063	4.89873	6.53061	4.47999	6.53154	4.82882	6.62504	3.76567	6.49088	5.27488	7.20556	5.93876	5.50445	3.19292	2.49658	5.2862	4.76935	3.60089	5.08332	5.06823	5.22474	8.26331	4.84725	6.83423	5.84876	4.63823	5.67686	5.93737	2.87462	4.48212	4.59153	3.7946	6.37643	6.41693	5.26133	6.94875	6.04422	6.08684	5.3107	3.41985	7.44201	3.98219	8.69651	4.65617	7.19116	3.93112	7.21715	7.83909	4.66475	4.58257	7.66053	8.54914	4.5329	4.27845	3.94884	4.54702	5.53274	7.69855	5.08353	5.98185	4.54383	3.59718	4.69168	5.48134	3.78111	4.85738	9.01757	5.47925	5.14904	5.12889	3.68232	3.42771	5.26693	6.69158	5.70813	6.06851	6.59131	6.64216	6.41486	6.60195	5.54097	6.57522	4.42448	6.89688	6.51091	3.97917	5.80981	10.5372	4.61598	5.25218	4.33574	3.72321	9.35019	5.22744	4.89583	6.56702	3.2364	4.97302	7.60761	4.77317	3.85713	5.79971	4.10925	7.26033	6.19942	7.586	10.824	6.11361	7.68074	5.79678	5.93897	5.70552	4.79851	6.40047	6.53341	4.42771	7.4058	4.66884	7.2174	4.01466	6.39459	5.87744	5.38228	3.90536	7.97676	3.41532	6.47802	5.75566	5.02932	4.88783	8.06855	6.49559	5.02879	3.87176	3.61505	4.51454	7.77006	3.69854	5.80915	4.40119	5.70148	6.83122	4.75517	5.709	7.62411	4.67174	3.56207	4.3716	6.32644	5.3591	3.98626	3.93372	5.25248	4.11959	3.14732	4.71213	5.82834	3.62469	5.06722	4.37581	6.65413	6.11497	7.58782	6.37711	4.4337	4.45493	2.39384	6.22428	6.11145	3.95332	5.19295	4.52131	4.97933	4.52143	3.88016	3.64073	5.12413	2.77085	7.46504	4.74776	6.50831	4.31296	4.74059	3.1185	4.7362	5.86349	5.8907	4.24772	3.56002	5.74662	6.91144	3.20424	5.21819	4.72764	4.12817	11.0449	4.26244	4.11819	4.6159	4.71716	4.88725	4.68513	3.44874	5.60254	5.22642	6.07024	6.28522	5.09722	4.32	11.1889	5.11652	6.68989	5.0828	5.60441	8.1292	7.92997	4.51704	6.18348	3.91672	11.1486	4.86833	6.29888	4.57312	6.93913	5.09984	4.77623	6.60716	6.72882	5.95523	4.4722	6.97986	6.62758	8.62167	6.32228	4.6337	3.56184	6.51718	5.84083	3.3317	4.94128	5.3735	5.14442	3.34628	3.16114	5.66248	5.89471	4.55053	4.44482	4.81726	5.47319	5.03893	4.63628	5.14756	8.29855	6.3461	4.82212	4.63086	11.0858	6.35799	4.65253	4.46336	3.7359	3.32876	6.87059	6.04679	2.71418	3.7144	5.62579	5.28166	6.59716	7.49111	7.61647	4.93634	4.94813	4.70069	5.33536	3.39842	2.64452	6.26731	5.59866	4.86137	3.64671	3.30103	7.89219	3.27613	5.87198	3.97388	5.29433	7.93028	4.67474	7.17112	5.37766	4.02306	4.99221	10.4418	5.41969	4.52511	3.05269	6.95398	7.37957	2.84006	3.11766	4.90474	3.92949	5.21543	5.47074	4.00578	9.41465	3.73964	6.48241	8.71803	5.02554	4.32926	4.91063	4.14535	9.13089	4.98238	4.91326	4.95364	4.51479	3.50438	4.40519	6.26359	3.21204	10.3845	5.48984	3.91693	3.37661	3.44194	7.88414	7.7236	9.08705	4.51445	4.77886	6.70997	3.9911	3.55662	4.28075	5.38684	7.83951	5.27227	7.92873	11.3736	9.39476	5.47031	4.924	4.2556	7.20332	9.95354	4.74333	9.2911	4.74781	5.53345	7.78809	6.54058	3.70592	8.24279	3.01972	7.14551	4.07293	6.38656	7.37052	7.50026	5.95414	3.46069	4.868	5.66109	8.56818	3.26541	4.99113	6.45556	6.86034	3.40329	5.13193	3.72668	3.55785	7.16404	4.36635	6.6161	11.098	5.35986	6.10677	5.25899	10.0021	11.4229	3.75425	5.37303	3.94983	6.69144	3.62629	9.08589	4.18494	3.25582	5.44472	4.45343	4.38021	4.43309	5.5243	9.4684	5.03168	5.66442	6.25049	5.66118	5.14087	7.8089	5.23754	5.80818	6.15744	11.4974	4.92468	5.84884	5.22233	2.7355	10.9895	4.81855	4.64344	7.68999	12.9985	4.84123	4.94666	9.65844	6.00157	5.90879	6.65854	5.70658	5.44214	4.44779	5.81358	5.89495	3.74019	3.73363	4.67806	6.25558	4.6558	5.31046	7.73831	5.98072	7.39222	3.61746	4.16669	4.49341	4.73932	4.61805	3.46087	7.29338	5.42449	3.61404	6.32861	5.88892	5.2965	6.41484	3.16616	3.74681	5.72784	6.33491	5.37744	4.35844	4.82991	4.27988	8.3998	5.6808	4.30757	5.41007	3.92882	9.26166	6.22661	3.6983	5.11154	4.65824	6.25699	9.09576	3.57149	4.38867	11.2167	5.19934	8.28839	5.34583	6.47555	8.3246	5.82965	8.42212	5.3564	5.678	5.16977	7.90785	7.06912	4.7643	9.00755	3.62307	2.97092	11.2558	5.65707	2.92884	2.7673	7.61857	8.54926	7.24209	5.68614	5.48982	5.17901	11.2767	4.9032	5.21936	5.5731	2.9163	5.77062	4.69859	4.24847	4.81075	6.2616	5.03619	6.29601	4.80274	7.02906	4.89481	5.56069	4.77236	6.86912	4.00837	4.29123	8.38873	7.54835	6.02672	4.12274	4.15597	5.95678	6.06385	6.51304	7.25125	4.34552	7.88446	7.43094	7.61149	6.52369	5.2464	4.78816	4.6628	5.9934	3.93322	7.05138	4.1343	5.89332	7.7969	6.60782	3.04884	5.72052	4.60401	5.46354	6.58148	3.09274	8.51827	7.75904	3.6783	4.97888	4.24738	4.00039	4.26287	3.53043	6.4695	6.49352	7.85555	3.25775	5.81583	5.21965	7.63583	4.49287	4.56647	8.57109	6.29861	6.40395	4.62075	7.42868	4.74219	3.22469	3.80333	3.50908	3.80155	4.8937	5.70108	6.37401	5.594	6.193	5.42732	6.80617	5.33937	5.39843	5.40141	5.90097	6.61482	4.76765	4.99662	4.01427	10.943	6.85123	6.22286	5.68294	7.06704	4.95792	4.9895	3.94033	7.7817	3.27974	4.53642	2.96351	4.39133	4.10409	4.10119	6.97367	4.95907	4.80328	6.32085	9.5004	7.47208	7.01914	3.91722	5.05872	6.30385	4.68863	4.84748	4.09014	4.01172	6.7114	5.02737	10.8394	7.97442	6.80099	6.29391	5.81811	6.0061	7.1755	8.00085	3.18434	8.49195	11.3051	5.05229	4.35527	7.09362	5.49719	5.59809	5.05475	6.43448	4.48132	4.43301	6.6465	8.41598	4.64002	4.4504	5.2233	4.22772	7.14118	4.27516	7.26855	6.61106	5.53329	4.26	4.88832	4.15323	4.34359	4.96183	3.95731	6.31939	3.96216	5.16824	4.56785	6.4834	4.99737	8.91929	5.5659	4.64323	4.20651	6.06704	3.8811	5.61748	3.94907	10.1727	4.46157	4.54197	4.4158	5.35596	3.44116	4.12617	4.98166	4.72911	2.63837	3.94912	3.51642	4.71477	5.17319	3.82563	7.57424	5.67857	3.13912	5.7407	4.8665	6.77011	10.8045	8.23639	7.32866	4.31641	7.51026	4.93477	6.24468	9.00837	5.9133	14.8739	5.62284	13.1831	4.6057	8.28165	7.21146	8.17102	4.28903	6.1635	4.87863	7.31719	7.2396	3.36428	2.60483	6.28369	6.37131	6.7968	4.26595	8.96034	5.53299	3.5549	5.95408	4.57331	6.11709	6.59202	8.35497	3.67871	5.14805	6.96957	8.27412	5.00687	4.23922	3.42598	3.75111	8.49451	4.15846	7.82849	7.4678	8.0781	4.69011	10.9677	5.93046	3.57748	4.00541	3.55977	4.47231	3.80869	4.52787	5.40967	4.49065	3.33124	4.84667	5.40121	3.66801	4.96962	6.62287	2.8638	2.95637	8.05042	7.84476	3.11836	7.10459	7.9496	6.65607	3.5433	4.02867	4.84519	3.67163	2.94968	8.95913	3.88042	7.44467	8.44988	6.11678	4.5523	6.14912	4.51845	5.91038	3.74759	4.15388	4.37174	4.26381	5.21893	7.06202	3.58844	4.47916	3.48302	3.67793	8.3112	6.52588	6.16197	4.50417	6.12484	6.44671	6.75707	5.39489	3.66072	7.79167	3.73996	7.50186	4.48277	11.7068	2.62346	4.09034	4.00145	3.93899	2.76546	6.171	5.78191	5.89296	7.00892	3.12352	4.65046	6.8556	6.5352	7.38407	5.5398	4.42574	5.05705	6.16859	5.82279	10.0809	7.32429	5.34302	5.11082	8.68877	7.08846	4.10799	6.91315	4.8972	4.89791	7.24119	4.98456	5.7019	3.24506	11.6596	8.25452	4.57097	6.26106	6.91397	4.35263	7.05813	5.54236	7.10283	11.6827	5.11361	7.15792	4.34544	3.52655	5.38053	5.58161	5.78431	4.07805	3.69919	5.68166	3.88395	4.12042	4.58589	4.64719	6.38297	8.3278	6.16578	7.3693	4.4684	4.82311	7.24925	2.92046	4.60296	7.36583	5.85209	5.738	6.42778	4.43765	5.25989	5.67631	5.10052	5.38445	6.44338	3.98197	6.26377	4.60766	7.86752	3.50512	6.1863	6.06252	3.64156	5.83119	4.88578	7.70274	4.7218	3.67829	5.31086	6.87918	6.77808	5.71427	4.3262	4.34544	2.88366	5.64484	4.44569	7.45892	5.52199	3.27217	6.62552	6.59512	6.33339	3.91801	7.34478	5.35658	6.46178	5.83588	4.43311	4.72566	7.24213	2.69159	3.82954	6.95523	3.25093	6.38121	6.97804	6.59904	3.92663	5.61632	4.25705	7.67911	3.45004	5.02351	5.04984	3.99389	6.28383	4.76661	4.32719	7.41697	6.97289	5.62826	3.50544	5.0649	4.14854	5.51827	4.76313	9.18269	6.70753	7.43301	5.31607	11.5404	4.74504	7.98404	4.21821	8.32794	5.94298	6.65815	4.28974	4.66265	5.73704	9.04708	2.90955	5.31347	4.08065	8.9201	6.78819	5.94221	6.9983	5.89049	3.71353	5.2238	5.32377	4.53174	5.39435	6.44828	6.75019	3.79111	3.96511	5.95894	5.84706	5.32504	10.9741	7.15814	4.75264	6.46594	5.36098	3.99197	5.63198	5.51206	4.86984	4.73402	9.41373	5.84811	5.0107	3.71901	4.64262	5.85372	4.04124	3.36604	7.22571	6.66407	4.46092	5.1305	5.538	4.17869	7.89334	5.65972	4.33328	8.02924	4.01186	4.84061	8.46515	4.00134	4.53237	6.45665	6.08625	4.47626	4.9744	5.9338	3.89811	6.16976	3.64519	5.33078	4.78155	5.33263	4.24439	3.41177	4.13769	9.37359	12.0064	5.14611	11.5501	11.0088	4.15966	5.202	3.28895	3.97817	3.36586	4.27455	6.76144	3.90102	3.95889	5.23244	7.59079	4.47433	5.76438	6.42971	5.00177	5.79963	6.29935	5.01158	6.7679	4.86679	5.63905	3.01647	5.49276	4.66967	7.37203	4.0198	7.09055	4.98128	4.20677	8.24459	5.40857	8.59377	5.02998	6.52338	5.15525	4.48594	7.94119	2.98001	5.38699	7.83172	4.51614	4.69283	5.89375	5.40023	7.40165	3.55537	7.77177	6.1293	3.57679	5.45017	5.72836	7.7133	6.10677	5.3386	4.94224	3.16434	6.29157	7.3505	10.0199	5.0699	4.45142	7.73888	3.94101	7.04556	5.1205	5.9114	7.3554	3.64348	6.12686	5.40377	5.1581	5.40697	7.27969	3.98715	4.12457	9.0347	4.97395	9.14364	6.22258	3.72888	6.26181	7.94542	5.00162	10.513	5.11008	4.49135	7.33463	4.86542	8.01691	3.59562	3.90363	4.38828	4.00472	5.10378	4.92102	5.60147	5.36456	4.78343	4.03091	3.49858	5.52363	4.81402	4.30649	4.48904	6.01856	5.95926	4.16044	9.66496	3.7992	4.88109	4.59118	4.80754	6.98516	5.58922	4.74496	5.1806	5.33682	6.52671	5.82969	4.66932	4.14192	8.36406	5.03207	5.09872	6.87507	4.8825	3.09198	5.90745	8.24377	6.34634	5.25741	4.42783	5.5245	6.37878	5.68105	3.63895	3.62285	4.43256	4.04582	3.71032	6.4043	5.70673	4.88342	4.48887	9.10352	4.58763	5.56243	3.86706	4.37139	5.07883	3.91135	4.05499	4.37503	5.75502	4.5997	7.46611	5.39376	4.47736	3.4937	4.33068	8.32033	4.25017	4.96499	3.52463	3.90176	5.80087	4.49526	7.33072	7.87403	4.81087	5.05606	6.1492	4.71721	5.61745	4.5402	4.02398	7.54902	3.3396	3.90714	4.65169	6.99579	5.45342	3.0761	5.87317	2.76554	5.80197	6.57385	5.80583	4.82146	5.74622	5.7444	5.07131	6.8947	5.85968	4.08152	2.54926	3.8534	5.86082	4.66165	7.60385	6.05198	6.35269	5.63935	6.14773	5.7789	5.06535	6.33163	7.5357	5.32671	5.14421	6.43294	6.12381	5.91901	4.66695	7.4645	6.48385	4.83593	6.12816	6.16397	6.16132	6.79809	5.15565	5.93997	6.14579	6.07824	7.84794	7.48216	11.0614	4.28732	4.46286	4.95029	6.20982	10.6481	6.86579	4.91365	5.30865	7.58039	6.38807	6.31564	6.38928	5.00468	7.12686	6.8884	5.73148	5.28466	7.82871	6.30058	4.5479	4.96294	8.51488	8.1685	6.00666	5.68774	5.83707	6.22517	4.66735	11.1574	7.88837	7.34314	5.2655	4.1748	3.00657	8.80715	6.05688	11.1146	7.28109	5.78557	5.98051	6.20007	3.04231	7.20898	5.3327	9.4881	4.45413	3.8985	5.81044	4.99374	4.71933	5.91914	6.28665	6.16289	5.88895	3.43172	5.05442	7.46114	6.17148	4.49786	6.51844	9.93397	5.67667	5.38848	6.13494	3.53462	8.06258	4.54766	9.29277	4.89923	3.48075	6.61852	11.347	5.98859	6.97814	6.26116	9.33056	5.11155	4.46173	4.70268	4.25017	5.20511	4.28052	5.18669	7.30692	5.93616	5.37368	5.47372	4.97133	4.26952	4.88062	7.02576	5.9086	5.73407	7.72463	9.40326	6.8173	6.36894	6.52658	5.74025	7.59849	5.87817	4.80982	5.73939	7.08019	6.76164	6.5239	3.05759	5.01675	4.08781	4.4683	3.64754	4.7405	3.82243	8.33748	7.73701	5.55773	3.51061	5.6767	4.08067	3.13259	5.4124	6.09788	6.10177	3.17544	4.27593	6.33118	3.31671	4.04837	5.49912	7.32353	7.91471	6.1772	7.7948	6.40764	5.76938	6.86648	8.35848	9.34683	6.24914	4.67598	5.02923	6.40562	4.06209	10.0079	4.7709	8.05899	5.38972	5.82151	6.32121	4.60414	4.40619	4.36033	4.68907	5.50339	4.83265	5.99149	5.49856	5.97068	3.72221	7.171	5.61039	5.07507	6.09479	7.19145	7.97405	4.44552	7.18246	3.16292	3.73746	7.95753	6.55244	4.40565	5.37142	8.40825	4.80147	4.66272	3.9385	5.59867	7.16997	5.11976	3.32809	7.35085	7.18401	8.71927	11.0805	7.03731	5.71546	5.90771	6.05023	3.08406	4.89523	5.22539	5.07505	3.50958	5.78915	4.66734	7.2264	7.17415	6.35677	2.7673	4.66208	5.04587	6.18724	5.74765	6.04593	3.38308	3.84896	5.1882	6.25651	6.14874	4.83192	4.48022	6.80942	5.61056	3.96901	5.26556	6.4299	7.85989	3.73868	4.7504	8.75041	3.80078	7.4456	4.84421	4.09612	4.13845	4.8083	7.44618	6.56107	5.08611	4.85242	4.04392	5.309	5.45234	9.17527	7.54663	3.81801	4.31059	5.26311	7.14804	8.58737	6.4789	8.34136	4.58429	5.74888	5.87158	6.21963	5.44105	7.03264	4.83751	3.29131	4.91017	3.20333	4.93282	7.24925	3.7882	10.5489	4.2523	5.77658	7.51415	5.0992	6.7096	6.07851	4.58246	5.0923	4.53122	10.4435	4.46515	5.36362	4.03394	7.69754	9.98283	4.2533	6.28907	6.04129	7.23613	3.69431	4.48212	5.25151	8.2013	6.00499	9.7213	4.21088	4.31198	5.88216	4.53374	4.5016	5.98089	5.48996	6.41905	7.23388	10.0737	5.27741	7.88664	8.82033	8.19785	2.784	11.6483	5.61659	5.68832	5.82628	5.27187	6.6975	4.62637	5.06873	7.96397	5.19942	6.45844	7.40801	8.01323	4.85738	6.60309	5.89912	5.98181	5.15135	6.81127	7.60607	6.63191	5.83119	6.4357	4.58209	8.02308	7.53829	4.39872	5.35141	7.185	6.19341	6.94761	5.60513	3.22882	4.85228	3.48216	3.31112	7.13509	5.68337	4.74242	3.85586	11.2584	5.01126	6.5783	8.01071	3.12072	8.21776	4.34746	7.87048	7.20665	5.17323	7.46228	5.95442	6.33266	7.21474	5.06341	4.41636	2.70515	4.29684	3.57101	9.63784	5.34302	9.70531	4.1687	3.02913	3.61795	3.5878	8.61251	6.71832	9.03112	4.16229	2.61705	5.9432	7.07052	4.06156	5.63824	7.39019	6.51468	5.07374	6.13535	5.70597	5.67414	5.60359	9.2714	6.14347	4.77531	5.77067	6.7962	2.97284	3.85932	8.17804	4.99902	6.31919	2.91359	4.49455	4.56193	3.93353	3.19248	4.74178	8.65978	11.5607	8.93939	7.55488	5.40311	7.65443	7.71583	2.91316	4.18004	3.12123	9.22429	11.4575	4.22021	5.50915	5.81975	7.18792	4.9147	5.79743	6.34732	14.545	7.69233	11.3542	5.9583	2.18516	5.80861	10.2928	4.85088	3.31886	6.802	4.34443	5.46395	3.37693	9.68359	10.7674	6.59717	4.07261	8.83227	3.79383	4.36642	6.45173	5.58563	8.09947	5.52373	4.32265	4.75951	3.67569	6.12316	9.56499	3.82045	6.23268	6.14338	5.90195	5.28963	7.86388	5.88802	6.70964	7.86217	7.78868	8.91938	3.63684	8.40078	5.65931	6.21896	5.10228	4.99444	6.07893	4.1537	5.33517	6.47713	4.75176	5.66025	4.24812	4.86106	8.73165	9.6376	7.22577	6.7622	10.9671	5.19334	4.28874	6.70798	4.68153	5.93297	6.04417	7.19653	9.5473	6.40114	3.79598	4.41613	7.83873	6.77039	3.67137	6.23426	4.23273	4.95146	6.44093	5.1036	5.34589	3.75752	5.62036	3.57468	4.31871	6.19549	4.24124	5.4937	6.7847	8.07614	4.54873	4.03292	5.17718	3.08744	3.71052	6.19516	5.81839	4.17664	5.16503	3.88734	4.63575	4.85896	3.93133	3.953	4.4529	4.942	5.7611	11.7573	5.4296	4.23226	3.19479	5.54144	6.23176	4.86276	6.56336	4.24095	5.27373	5.86898	6.0068	6.48051	4.73133	4.9884	5.22712	3.88022	8.89659	5.01571	6.40039	5.71651	3.95847	4.50674	6.20967	12.1073	11.387	5.18199	8.56213	8.15162	5.36196	5.99931	3.16098	5.6901	6.76077	5.16063	5.80495	7.34502	3.75787	6.13736	5.19093	10.9408	4.42368	4.82761	6.72565	7.8472	7.7111	3.15397	6.45394	5.87882	6.04507	7.08547	5.48139	4.38551	7.06552	7.54622	6.07853	6.31948	4.96045	5.50581	4.81636	5.62977	6.42644	6.69363	4.55485	5.82658	3.69811	4.63273	5.16866	6.00086	5.47884	5.75847	3.38406	7.2783	7.80062	5.33435	5.58908	4.84047	3.81211	5.2438	6.16362	6.91351	4.67777	6.75191	4.43813	5.44442	3.73554	5.57262	6.10919	5.82352	6.9319	7.90691	5.03686	5.77279	8.10717	5.85722	6.70345	5.76902	8.28889	6.12871	3.9549	6.91893	6.90854	5.70786	4.24844	5.80206	5.83924	4.39365	5.73815	6.90656	3.83842	4.82109	9.18438	7.6719	4.9753	5.84092	3.82018	6.23857	6.20973	4.69332	7.22046	6.54058	4.24885	5.17377	5.72307	5.26214	11.637	8.89955	5.34046	4.17023	5.32264	6.57867	3.84738	5.28555	9.86038	6.9967	7.38657	5.43682	6.8836	4.00701	6.05778	7.41221	10.2847	5.7602	6.82305	3.66675	7.63509	5.02222	6.3275	11.2031	4.70039	4.8425	4.90274	7.77151	5.75506	7.61602	4.97619	6.30129	3.04451	3.52721	6.6623	8.23026	9.60647	5.34985	5.25842	11.9832	5.91744	5.07471	4.6489	5.4616	5.37947	7.90465	3.69146	4.63029	3.96571	5.28438	5.90055	5.81395	8.55007	4.14913	4.49898	5.97092	8.49731	9.03671	4.33037	7.4091	4.84988	7.2628	4.99939	3.37854	9.28752	6.97315	5.88778	5.94561	2.46517	5.16359	4.47003	6.8339	5.0704	4.62897	5.79913	5.50901	4.66332	3.2734	2.54237	8.23679	7.97973	7.19459	6.83313	7.49925	4.9929	4.3194	5.68372	4.38573	6.89782	4.17954	5.59978	7.34957	7.25282	3.98261	6.41068	5.80862	9.52088	4.76718	11.4192	5.38894	6.89379	5.66231	5.17335	6.76757	4.28018	7.86548	4.47311	6.4061	6.27764	4.6227	6.07691	5.02329	3.26195	4.90314	4.74504	3.96613	5.19941	6.68035	6.23998	4.49504	7.54192	5.43038	8.94136	4.72226	3.82076	4.40554	5.6444	5.62021	7.50683	5.29929	3.65842	5.89197	4.7946	6.94173	5.8472	5.94963	6.50316	5.23418	5.35894	4.35185	4.62617	6.3776	4.77698	4.76739	4.1311	3.65462	3.46937	5.57276	7.19614	4.12458	4.74678	5.20069	6.06096	4.05646	6.07989	6.13497	7.06097	7.66299	6.44717	9.57805	5.13398	5.88024	5.12483	7.95193	5.51223	7.41198	3.48245	4.97837	5.87614	7.74779	7.61124	5.69189	6.2051	4.27834	6.4893	7.59171	9.72135	4.42597	3.56833	5.95618	6.60583	6.76548	5.99027	6.92609	6.23771	4.01424	4.85	4.65082	4.24775	7.31067	3.84326	4.60126	6.57499	5.76479	4.7655	9.6076	5.87979	6.57716	7.04074	4.55332	7.21221	6.07524	4.5393	5.50431	4.92351	4.67175	6.17708	7.30526	4.10024	6.31241	4.84543	3.83507	4.43536	4.35733	4.53385	2.89635	8.16804	3.41811	3.80896	4.50904	6.20636	6.50057	7.19634	6.42489	7.6601	5.44162	4.04903	4.7499	6.24866	4.30169	5.76133	6.30973	5.90785	6.87512	4.373	5.46727	3.75047	6.06396	5.79352	3.00038	6.34128	3.96938	8.03315	6.22817	5.08038	4.33243	5.86847	6.39757	3.53231	4.57371	6.10885	6.70461	6.59179	10.5343	6.4119	3.8751	5.21283	5.42019	8.98798	7.05454	8.26139	6.05925	5.94889	4.7043	5.23394	11.0734	10.9479	11.6951	11.6719	11.2366	11.5231	11.3379	6.24766	6.94203	7.73758	4.74193	5.85478	4.1456	3.7975	4.93054	4.48569	4.88009	6.13245	5.94164	6.25807	9.04238	6.96025	4.87715	5.5329	4.79346	7.55896	7.6647	4.45	5.63422	4.57728	6.09463	5.54868	5.91958	5.15773	9.00741	4.10665	9.83844	5.61329	6.52233	4.55507	6.44832	5.19632	8.23846	5.89839	5.38618	5.65289	3.83698	3.96951	3.22084	4.92908	8.43388	3.63347	5.6612	5.14953	5.74936	3.63373	7.50393	6.16582	5.3253	5.97031	4.70814	4.83124	5.91086	6.002	4.92273	4.03834	10.0716	6.01557	5.85378	8.84065	5.57307	3.21683	6.00011	6.88755	5.76974	5.53489	8.15818	3.7345	5.07587	5.75645	4.91518	7.04909	6.69535	4.0048	7.19403	5.83829	6.35697	8.35549	7.98328	7.63363	4.0934	6.33835	6.85645	5.946	9.47048	5.39277	4.52191	8.59826	6.48186	6.64951	3.9537	7.93398	6.21157	5.57856	5.12253	4.45799	4.55803	3.83531	3.21989	7.25265	6.41482	5.65519	8.50351	7.34945	10.8116	8.77498	10.1141	8.68706	6.76956	9.43788	6.01293	9.00846	4.05213	6.05389	4.9426	6.72632	3.32283	3.5656	6.66395	4.92413	8.10252	4.03648	10.3474	4.72921	6.78975	4.53869	5.74359	6.49927	7.13393	6.59255	6.0205	5.16205	8.80066	6.02469	3.95933	9.13895	4.47133	5.53226	6.32638	6.25592	4.31076	4.99479	8.54698	7.69325	4.86864	5.3142	6.49539	5.27753	4.08537	6.94398	4.71008	3.77927	5.52891	5.17567	5.88262	6.13305	5.1994	4.49019	6.02016	6.75151	6.97194	5.80988	11.4568	3.85568	6.87261	3.80264	10.6267	10.9046	3.7558	5.16397	4.85988	5.60682	4.81873	8.43058	7.20969	4.5106	4.69892	8.44704	3.76863	3.78741	6.94338	4.56923	8.77495	5.55678	3.45632	4.78051	9.23021	2.81315	5.45695	8.74995	8.02164	9.62815	4.12756	4.76353	6.35329	7.05847	7.11774	4.96534	3.82913	3.73555	4.43979	3.33272	5.78562	5.83995	4.5904	5.39905	5.1429	7.88235	6.69203	5.35761	4.69919	7.11839	3.82393	4.05936	3.18058	4.91399	4.64938	6.44523	11.6213	3.49122	4.22072	3.5408	10.0624	11.1515	6.23228	6.09722	10.999	5.41251	8.08778	4.23133	5.36553	6.4966	4.7879	6.0017	5.87665	5.53404	3.91811	3.87493	6.81903	3.20453	4.97784	6.95272	5.13245	5.76284	5.64397	3.14936	3.95168	4.17587	2.93328	4.83524	4.00961	4.90385	3.64744	4.91415	4.87272	4.91257	5.40399	7.61294	7.2091	4.89339	3.59504	6.92912	3.08062	4.52952	7.34884	3.90877	4.4333	9.66886	7.69756	7.37783	3.53505	5.04948	3.85884	4.66596	3.75394	4.8079	5.58372	6.35141	8.04211	7.8293	7.11772	11.6171	6.29594	3.21986	4.77003	4.82684	6.27503	6.19386	8.31103	5.92353	6.00041	6.32912	5.73731	6.25008	4.14459	5.1358	7.91242	6.10328	6.39516	3.35428	5.70562	4.28846	3.26012	3.7616	3.4835	5.9942	2.92582	7.60968	7.2661	3.297	3.56706	5.25216	6.6411	6.9268	3.88728	4.40747	5.87711	4.74331	4.10366	4.34646	3.5913	4.93349	6.22074	6.07311	5.37943	7.64325	5.06857	4.81236	4.47721	7.30043	4.27768	5.96438	6.8458	5.42582	9.32842	6.36284	5.01178	7.14772	6.14405	6.3435	9.50324	8.97608	5.47436	7.11755	4.21526	4.61301	7.21152	8.05534	8.02112	4.69842	3.10443	5.82027	4.52858	5.05836	3.32255	6.04485	6.34821	2.72111	5.70231	7.09924	3.58048	5.23634	4.82167	4.45169	4.5723	6.01404	9.64368	6.636	6.64256	4.18056	3.98322	7.43529	4.13187	7.37453	6.85357	6.63464	5.77435	9.31598	4.31025	4.91468	5.22937	8.80348	7.96404	3.29346	6.55995	7.42261	5.40014	4.52726	9.45052	8.13666	4.37745	5.6239	7.87057	5.25481	5.95438	5.27818	3.43795	4.80384	6.79148	7.90241	3.44728	5.79183	5.35727	3.91859	3.18231	10.1441	9.09534	7.39673	6.16082	7.16275	6.79796	5.8632	5.92481	6.20275	5.23698	4.95803	6.56523	6.5921	5.6722	7.86085	5.01074	7.29486	5.44407	10.7033	5.17346	3.73811	5.35357	5.26104	3.83611	5.12641	4.79291	6.97009	6.39859	5.1281	6.23724	6.58456	8.03922	5.2404	6.02772	6.65648	7.95451	4.24427	4.86848	3.59518	5.8502	5.23838	6.10566	6.79476	6.00418	5.60417	4.62962	7.25756	5.40512	4.40668	4.53328	7.87374	6.76579	7.19021	11.445	6.11852	6.70151	4.77861	4.27863	6.80463	3.30121	9.7087	8.01958	2.87073	4.70874	6.30429	6.6905	6.30498	6.66681	5.05954	5.02177	5.01115	4.70825	6.22395	6.40196	4.88384	4.78246	8.08701	7.04387	6.90912	8.15691	3.79666	6.12519	6.4189	6.35774	6.69111	5.24466	3.0066	6.49677	4.76511	3.49501	7.88339	2.94965	5.63809	5.7265	6.27024	6.46269	9.53207	7.50741	6.1129	5.022	2.99356	4.79162	7.68824	6.9181	4.39714	4.34076	5.18595	4.04208	7.40389	3.67336	6.79779	5.35204	2.83708	3.95689	7.23377	3.82651	7.52993	11.0713	4.13558	3.70718	4.05952	4.78908	3.35003	3.6254	7.62102	7.18263	6.4576	5.26348	4.61752	4.19624	4.66799	5.83818	5.85833	6.89557	4.65769	7.37147	4.67006	2.99572	5.04737	8.79585	7.73547	8.8816	5.05521	11.1531	6.12783	6.99567	8.2146	4.13197	5.96783	6.34482	2.51951	4.67324	7.2162	6.02759	3.11362	9.39869	5.68109	6.69263	5.69269	6.29364	6.75354	4.07209	6.25003	9.00148	5.47714	5.94184	6.59235	5.72474	5.99071	6.89666	2.74228	5.01922	7.52391	5.39791	4.99417	6.96197	5.86236	6.64472	8.5185	5.62446	7.2998	6.53288	6.0997	6.61029	4.64486	5.54514	2.86586	3.79898	6.56415	9.26877	5.61832	6.22703	5.70906	5.52112	5.47719	10.1259	7.48344	5.50501	5.88577	5.39102	6.25664	6.1472	4.10832	7.22918	5.49438	9.76059	9.19814	9.15113	3.53523	4.97389	6.84221	7.8721	5.91664	6.23219	4.13785	4.51162	4.39734	3.9798	4.4208	8.32256	13.074	3.31484	9.9416	5.61294	6.08617	5.96919	4.7949	5.32208	7.87944	7.91932	3.23407	5.06307	5.73447	5.60959	6.24123	4.29934	4.08926	6.63243	3.58817	8.3245	5.79568	7.57577	6.55097	4.21841	4.39423	3.36351	4.84087	6.74955	5.38288	6.92812	4.88782	6.03983	7.2397	4.20524	5.22052	4.85913	6.17098	5.34929	4.58511	5.98604	4.66343	4.32083	5.25241	9.25167	3.88443	6.04195	4.46102	9.55906	5.35091	7.13481	7.39746	6.17163	6.84717	4.72871	5.47142	6.55202	6.10964	3.80822	7.82326	4.39299	5.0739	3.94137	6.42565	5.82381	4.38858	7.1224	3.99399	4.08781	3.26066	4.6112	5.06956	6.48481	5.86123	7.36482	5.58911	4.16579	4.87104	4.35373	3.99791	4.30442	4.50426	7.78683	3.26464	5.06986	5.93991	4.31138	3.51597	6.68488	9.22713	3.71881	8.72775	6.55157	6.09908	3.16268	6.2104	6.75864	5.18399	5.49783	3.17621	3.277	5.09922	11.3577	8.19876	5.00236	4.46394	6.11278	5.25471	6.20335	6.26519	5.66969	7.46682	5.0929	8.40374	6.64309	3.39297	8.72831	6.7104	7.28484	7.06695	8.56672	9.47738	5.49132	4.90882	5.42451	5.58312	6.14154	4.44424	4.12081	3.53911	7.68627	5.85046	4.9863	4.91744	5.30185	6.12825	3.42324	4.39574	7.25723	7.19841	8.91985	7.60655	4.52426	4.27112	5.4527	4.69423	4.06454	8.78317	8.2353	4.75538	4.89931	4.56481	4.07462	4.16806	4.81263	7.29067	6.31907	4.72262	3.20362	4.62794	5.81395	4.8289	6.95314	5.79194	5.02489	3.87858	5.68763	5.61686	6.66583	4.1813	2.80899	6.66034	4.13203	5.49376	5.2042	7.06579	7.43558	5.99102	5.75948	8.56145	6.94288	5.91895	6.99456	4.50537	4.87572	4.64795	4.28378	3.87371	4.90685	5.29334	5.8676	7.16195	5.30166	5.8936	4.2828	6.27593	9.14367	2.71996	4.95133	4.66289	5.66607	6.40823	3.89364	3.84231	4.49456	4.45885	4.8289	5.62694	6.21944	5.21358	6.07324	5.70387	4.68811	3.46818	4.70623	5.07151	6.79583	4.43801	4.12251	6.4676	3.70743	4.19082	5.15141	5.7925	4.20549	2.58765	4.78064	8.72964	6.65003	4.84652	6.07376	3.73663	6.49133	3.17087	5.94981	4.71164	7.0537	4.69995	3.65516	7.42204	8.88363	3.9724	5.59827	4.80095	4.65944	5.42649	4.73226	3.8327	7.91632	7.35527	3.88091	2.97713	5.23538	3.29618	4.21621	6.15334	4.75927	4.05254	3.42626	5.90925	7.15215	8.25249	3.5638	8.24395	5.14846	4.83127	5.7041	6.39365	5.47917	8.54227	10.9903	5.1035	3.21343	7.70582	4.75359	2.69334	7.70105	3.33385	6.34166	7.6664	7.68791	5.87765	4.99742	2.93386	4.45793	3.45661	4.7987	7.96746	5.92697	4.6589	3.59756	5.44465	7.76355	5.26699	6.766	7.02715	3.89423	3.6298	3.90736	7.02786	8.23728	5.84952	6.37668	6.23153	5.26353	5.48878	6.40596	3.70585	3.63397	3.51822	11.3745	6.6003	4.38999	5.3105	5.65014	4.91233	4.73587	4.47554	6.4503	7.8351	5.53773	6.68818	6.27878	6.14657	5.54706	6.62992	5.62223	5.18682	5.70045	4.78338	6.77074	4.59663	9.62004	10.1516	5.27712	4.93886	8.92205	5.57636	4.27514	5.97994	4.798	7.05263	6.95634	9.08991	3.81857	7.88097	6.3966	7.51799	3.86298	4.85425	3.53309	3.47436	5.37479	6.87287	5.47547	5.13921	2.0998	5.7228	6.54087	3.52486	6.49016	9.01061	3.48631	6.32363	3.94256	5.57173	6.16378	4.57092	5.89111	4.26504	4.52744	10.8807	3.38527	5.17368	4.03818	3.90891	5.06888	7.28515	4.8434	3.51397	6.31845	5.08049	4.37274	3.85366	4.03447	5.50937	5.98253	10.9503	5.66856	6.44775	3.23907	5.44108	5.19735	5.72119	5.97707	7.77971	6.73799	6.98601	6.72339	3.14551	7.20221	5.45311	5.30979	3.43806	3.60901	8.36797	5.52185	3.23257	3.40882	5.86322	5.80974	3.44367	9.68901	6.8395	5.93557	5.6375	4.18043	5.62405	5.90683	4.36089	3.24418	5.19801	3.53622	7.13582	8.54692	5.12357	6.1577	4.58786	5.09152	4.72188	4.07221	6.08683	4.52414	3.00976	4.77155	6.02086	5.06066	6.14194	5.04967	5.63211	5.14118	4.44615	7.63021	3.16304	6.40155	6.78685	2.74788	4.68031	7.0113	5.64959	3.8618	4.60391	3.8169	4.98887	4.77262	5.24697	6.35894	2.9354	8.90829	4.69526	3.56716	5.24505	6.15914	4.34661	4.03182	4.31293	4.41093	9.66956	5.59725	4.35195	4.75432	3.99661	6.35584	3.50785	5.55454	5.85246	3.53037	3.99974	5.47753	5.12955	5.36422	5.69651	8.20942	4.72486	6.22172	7.06341	4.43635	7.58866	4.58263	4.38324	4.08028	5.34501	3.73158	5.07977	5.04568	4.83404	3.71247	5.37635	4.02908	9.86524	5.47579	2.62512	4.92703	5.76842	5.21206	4.92178	5.84874	5.07367	5.51447	4.4109	4.88374	4.64157	7.27059	4.08056	4.7965	6.33732	4.21633	4.81888	7.84254	4.32178	5.58592	4.61835	3.20496	5.36987	6.62523	5.17737	10.9131	3.1701	4.45979	3.8568	8.67282	7.4131	3.99693	6.27609	4.25077	6.58517	3.52396	4.77337	5.96791	6.20422	3.13072	4.40704	5.5693	3.52795	5.74265	7.77112	3.77247	4.14964	7.75249	4.53054	6.0028	4.83346	4.96733	2.6833	5.48716	6.47504	5.78145	6.2343	3.11408	5.91939	4.82288	4.93974	6.8298	7.85107	6.00942	3.1297	2.86337	5.79084	9.63034	7.86452	9.94539	3.68897	4.09034	3.14139	6.03311	9.32712	2.94233	5.52553	5.04659	4.39779	5.12751	4.31833	5.52427	4.39243	5.27297	3.37229	5.95278	3.38133	10.7367	4.8504	8.08518	6.87633	9.08532	5.35109	6.23904	6.68156	4.01853	5.67247	4.47903	9.65906	10.7533	6.46095	4.88283	4.12416	6.03035	5.4592	7.33164	5.86243	4.486	7.69006	8.70576	5.91542	7.69898	5.88639	6.95699	3.62581	5.531	6.67362	2.64552	4.95563	6.10729	5.07897	4.51704	6.87524	5.32913	3.67958	6.77121	4.8616	6.68557	5.82678	5.66783	5.968	6.60309	4.85458	3.97104	4.98287	4.38116	4.78687	4.00738	5.43405	6.25591	3.80724	4.60706	4.62584	5.00087	3.15064	4.48379	4.8711	3.52501	8.68854	3.46216	7.18941	4.64305	5.25823	4.62012	7.42209	7.66561	4.77374	5.5919	5.14783	9.98576	8.13233	4.82596	4.13474	3.13779	5.11953	4.66424	4.93677	7.08477	6.04302	6.50563	5.47729	5.72008	6.15905	4.7756	5.26752	4.03071	4.76049	6.48842	12.8823	6.5246	5.52298	4.16284	3.20393	7.41817	11.5762	4.61537	11.216	4.89322	4.90846	4.78879	7.12207	4.96977	3.8407	4.54066	3.99598	4.73111	3.83651	6.79722	4.13753	4.84653	6.147	3.5781	4.51111	4.60522	4.35703	4.70133	3.63325	3.81244	5.22032	7.0847	4.38431	4.7114	3.83678	2.78708	5.35925	5.44556	7.8272	7.88637	7.00148	5.70029	7.32685	4.23323	4.08319	7.52692	8.37694	8.61242	4.79175	11.0601	5.90061	7.75578	4.72164	4.80026	6.2479	3.3975	7.52927	4.11974	5.6426	3.77799	4.31729	5.00496	5.03802	5.34125	3.58496	4.89593	4.21927	4.03663	8.83821	4.51964	4.76574	4.18062	5.14603	3.1222	4.72953	4.72101	2.65632	5.70393	9.44432	5.45994	5.61811	7.19303	4.41788	3.71771	6.69664	5.81424	8.31507	4.84373	3.88593	8.99863	7.20524	4.75734	8.87324	6.53948	5.22212	6.95758	3.41054	5.82173	4.83377	3.57487	6.24589	5.28189	3.89825	5.32267	3.3675	2.8734	5.43541	6.3386	8.64753	9.15825	3.16539	4.68243	7.71103	5.61994	10.1142	8.47731	5.54626	5.35688	8.14357	4.51837	7.01515	3.56426	5.55722	3.41041	3.9149	4.42678	11.2229	4.39354	7.90491	4.90077	4.12657	4.59042	6.10865	5.66175	5.78249	5.52145	4.25468	4.26798	4.85946	7.04077	5.4386	8.46613	9.19901	9.71523	5.19188	11.1297	4.75986	3.10045	8.53026	4.89646	3.2612	6.39923	6.23796	4.89859	5.92402	5.38217	7.31947	6.98902	5.61708	5.12392	4.27441	5.52801	4.21248	6.66236	8.42256	3.44811	4.16508	5.55119	3.1852	3.87685	5.40956	5.36092	3.6773	4.23396	4.66074	7.22602	4.59476	4.94519	4.07909	3.42197	4.27185	5.14207	4.85499	3.92265	7.05418	4.40953	5.63049	5.37872	10.085	6.07899	6.01649	7.1046	4.88727	5.24052	5.27188	4.24727	6.69234	7.42659	4.44106	4.05994	5.85268	7.50476	4.80884	4.12648	6.54755	5.92314	4.48801	4.4218	9.39788	6.2366	7.36656	4.71504	4.97701	4.74307	9.31365	3.49095	6.15537	5.12212	5.63104	7.60964	6.71465	3.94997	5.18039	4.586	4.61516	3.81635	3.87612	6.29924	4.91829	5.91852	5.16386	4.55685	5.36265	5.84962	4.05174	3.42714	7.32355	5.08552	4.32959	2.93931	4.22792	4.12503	5.19207	5.04515	3.61426	8.89917	4.86229	5.48009	6.43643	7.00111	3.55579	2.77137	4.02549	6.39311	2.77037	4.41937	10.7025	5.39703	9.01088	7.52539	5.20195	5.50279	5.58663	4.8696	4.68935	4.68316	3.99508	3.83585	8.33651	5.81735	5.13204	5.13603	9.03561	6.80876	4.45802	4.23892	5.84785	3.69165	4.45965	5.1936	5.4742	6.56571	9.4476	3.71575	6.07711	4.87471	5.71392	4.7186	4.24189	6.19355	3.33867	4.87685	7.48181	6.93279	3.8522	2.99947	7.10886	5.64273	4.16051	6.05275	5.42034	4.85065	4.24337	7.83702	6.06872	7.26324	5.05294	8.78491	4.52696	4.38983	2.99526	5.13333	5.68422	5.5365	3.72433	4.15969	4.52095	3.49214	6.99839	3.95453	11.5425	6.17936	5.53632	7.46017	4.69212	4.46231	4.93259	8.05983	6.38102	3.88069	4.03013	6.53881	5.00332	5.78248	3.81983	9.1215	6.22806	3.6067	6.52036	4.12138	4.95393	3.28288	4.14451	4.88921	4.29805	4.82335	7.97085	11.1974	4.28561	4.94445	5.79487	5.38792	3.18877	4.12028	5.60685	4.62976	4.60846	6.6873	2.9162	5.8967	6.20058	5.03475	5.04587	4.65121	7.07978	10.1928	4.33144	4.32199	7.6228	5.85325	9.40176	7.54652	5.51762	4.89388	7.60046	6.71	3.91114	4.48562	4.68848	6.14791	6.95689	8.05377	7.17993	4.78154	8.26699	4.72474	4.37498	3.41853	4.2222	5.44572	5.70429	4.07378	3.72664	4.77316	3.4634	4.60349	4.29046	4.2985	3.60988	5.0467	4.03025	4.71612	3.05675	10.0764	6.91964	4.90788	8.86042	4.25174	5.23619	6.15533	6.10351	3.90607	7.59237	4.60163	4.79629	4.87156	6.13266	4.60319	7.65609	4.54662
161_D11	4.56762	3.16041	12.1946	4.45008	3.58196	7.93841	9.04719	5.76191	4.35547	3.40452	6.54181	5.19614	8.65075	3.90387	4.48129	5.66379	4.34403	12.0065	6.97063	4.66441	4.76424	5.94578	4.7749	5.40832	3.75567	6.05925	6.77731	4.27603	6.04548	3.87846	5.81692	4.79129	5.56406	6.79024	4.97667	4.97854	4.91695	11.482	3.31931	3.72378	3.30151	4.83348	4.43159	4.04564	3.65657	5.72466	5.05984	6.91239	3.97216	5.00738	5.52924	4.42424	6.33996	5.90253	6.48258	7.81904	7.32779	3.59494	5.21653	6.63789	5.24924	3.51662	3.80423	5.17135	5.2333	5.32209	6.60434	6.46578	4.3353	5.051	4.41407	4.31927	4.17197	5.25653	4.72188	3.65047	4.44168	7.2857	7.61777	4.97467	5.75691	7.92331	4.9994	3.87078	4.08741	3.86329	4.15306	5.23242	5.02795	7.06906	4.9961	8.83466	6.81319	5.50309	3.17629	7.81756	8.84754	3.13109	6.13172	3.64326	3.61509	6.62043	6.11548	4.04716	5.43269	6.94591	4.20446	3.73522	9.22895	8.30455	5.06474	5.93542	5.80065	5.80782	6.37657	6.76337	8.00349	4.86096	7.65143	7.04459	2.82297	5.49597	6.8637	6.57513	5.00658	3.71898	4.99353	11.1781	4.95446	5.46642	6.45119	6.41225	4.91919	7.34123	5.35889	4.83986	5.92361	3.9319	4.65382	5.58427	4.24572	3.59093	5.99056	4.42441	3.1628	6.97305	5.58449	4.04563	4.81116	6.9112	5.45296	3.21617	2.9538	2.91952	3.28419	4.89554	3.74365	4.17605	5.51309	7.64636	2.90866	11.5482	5.60289	8.57331	3.82612	3.25059	5.15176	5.54197	9.50816	5.35092	5.41785	3.22844	7.66328	6.15039	11.9167	3.22779	4.02541	6.64812	4.10356	4.68814	4.62364	2.88956	6.88516	6.64926	4.42584	5.97299	3.97273	5.7299	5.15826	7.01603	4.95987	4.11573	6.28621	5.43589	4.80198	6.92636	4.6888	4.92317	6.47632	6.23199	3.92848	5.91141	3.49509	5.79318	8.45206	8.78648	4.06329	5.6329	4.54919	4.57201	7.73615	5.12253	5.42512	4.87349	4.02875	3.36215	4.0147	3.56795	5.89727	5.61524	5.63408	5.62651	4.0149	4.49628	7.25275	5.20308	4.74882	4.48586	4.03551	3.93822	4.44074	4.29926	4.25233	4.28302	6.46759	6.59869	5.32088	6.29711	4.32742	3.35756	3.23953	5.7692	5.48967	4.46932	5.00275	5.99311	5.67823	7.73116	3.84207	7.23046	5.05209	3.53577	5.44237	4.98547	4.18397	3.09044	3.8192	4.98578	7.58961	6.68452	5.74222	5.85468	9.8397	6.64606	5.50632	6.29966	7.36324	3.72574	4.76957	5.90666	5.60013	5.04589	8.52601	8.62258	2.84483	10.4184	4.21885	4.58414	7.36121	4.82745	5.53552	4.22465	8.26843	4.16517	4.84285	6.29123	4.6549	5.03658	3.61772	7.92317	5.74929	4.79371	3.0885	4.50862	4.81777	8.38402	5.75106	2.65089	2.97931	2.99162	4.36556	3.85284	4.79962	6.09675	3.09501	7.85623	8.30184	3.65624	3.51477	3.81061	3.58192	4.29076	5.06464	5.41949	5.1729	7.08428	5.08285	11.652	5.09533	4.68349	4.87276	4.47954	5.45926	4.578	4.18724	6.25789	6.7729	5.63816	6.41744	6.28757	5.97649	4.06895	4.34624	5.9025	4.59483	5.13614	11.1897	5.1224	4.7056	5.379	5.25884	5.36338	4.8203	8.46716	7.48535	7.4186	4.19125	6.72557	4.98389	8.18681	7.90499	1.77828	4.07376	3.85821	5.73211	7.58501	4.45263	7.2077	4.22454	2.93267	7.95325	6.33931	4.91916	4.21249	4.49514	7.28674	6.49897	2.97648	7.38909	3.89387	6.2855	4.76285	8.6826	4.75817	5.05845	6.47721	6.28458	7.62449	6.19369	6.15594	7.96508	5.0395	9.14254	4.08892	5.9223	10.1302	4.80851	5.98357	4.94945	5.99871	4.47745	4.68542	4.97106	5.4648	5.05945	3.07869	3.31469	6.7185	3.49652	5.04532	3.3353	5.31362	10.0339	5.04006	4.94117	5.5303	11.0818	5.45094	4.44385	4.0082	4.65026	4.52047	4.35128	5.97196	3.57511	4.56636	6.69324	8.65917	8.12394	4.68533	6.97615	4.22148	4.35589	3.26829	3.94147	5.36161	3.55125	3.78379	7.06683	3.31707	5.2254	3.19276	5.97507	9.17423	6.60852	5.79054	4.09244	3.04313	4.77299	5.23396	6.60136	7.05291	6.01459	6.81717	5.55055	5.58544	5.04323	4.70662	4.34954	9.1779	3.94155	3.99643	4.99184	4.20338	4.70334	5.51577	3.85059	7.72509	4.92084	4.69249	6.12655	4.63593	6.84195	4.93297	2.47633	3.99278	5.41222	4.72643	9.73062	6.58794	5.38205	3.40037	8.4053	5.95203	7.91016	3.41259	4.86272	6.47641	4.48988	4.72973	4.2535	4.91569	7.13911	5.27759	6.39967	5.03114	4.21774	6.66224	5.03606	8.03944	4.19432	4.501	6.26986	4.78173	6.64129	12.1945	3.25593	4.41403	3.57915	5.24072	5.958	10.6675	4.66955	5.46456	3.90545	5.63275	4.4944	6.03366	7.65723	3.69458	6.88572	4.92277	4.7652	6.22885	4.41627	6.47085	5.40474	5.91787	5.79926	5.51558	5.41915	6.06668	3.28318	5.71097	7.9114	4.51922	7.96967	3.54445	6.47822	5.06281	3.60388	5.77299	5.25806	3.58593	8.0307	5.18121	5.92758	6.81619	5.00856	5.49218	5.38514	3.36633	5.13932	3.57303	3.43915	7.9252	5.26545	4.63282	5.59289	8.01618	5.65449	5.77639	8.37503	5.28941	7.21788	4.77199	4.44842	7.29985	8.32201	7.01501	6.61115	8.12123	4.57916	4.9889	4.04663	4.89564	8.54409	6.29147	7.21678	11.6092	7.78052	3.46871	5.4278	5.60784	3.89844	5.31897	6.70849	5.32454	3.02574	4.08737	5.4541	5.72634	5.77596	4.75428	5.78073	5.67513	6.28707	6.5538	5.27181	5.21212	4.78224	5.95479	6.47853	12.0202	3.32785	6.30125	4.02682	2.88636	5.44687	8.03391	4.75988	4.24409	5.64939	6.03267	4.50226	5.13348	5.77287	6.24591	7.14257	5.86129	5.26261	6.66988	6.9854	7.1103	6.83015	4.70694	5.75289	3.8975	5.78659	5.92826	8.79821	2.965	6.0776	12.3257	6.37379	6.34349	5.91757	5.26539	3.39062	5.36743	4.31849	11.8766	10.2985	7.93849	4.23465	5.11621	4.8332	2.96334	3.96578	6.43941	6.30458	8.43043	3.23705	4.00335	5.01009	6.10714	3.1217	6.15867	8.15748	3.70008	5.37263	7.80625	5.81432	7.78481	10.743	6.8471	2.65084	6.36906	5.92386	6.63292	4.47888	3.91092	7.21462	3.9405	5.00621	6.28463	5.67811	2.29508	4.79081	7.49902	5.52064	5.26098	6.18256	4.47892	4.37685	5.0272	5.58185	5.63146	4.27866	5.35547	5.66193	4.35146	8.30091	9.46232	4.31734	6.51641	6.13035	3.67919	5.27165	5.09595	4.92511	4.40244	7.17389	4.11173	4.34003	4.32081	4.44907	4.90043	6.27378	4.45529	5.68278	7.82248	10.1712	3.39314	5.2939	6.27344	11.6738	4.4055	5.56014	3.25903	5.88395	4.58713	4.82312	4.58596	5.66583	5.31142	5.89209	5.65041	4.59254	5.93461	7.13259	6.83041	4.26454	4.53518	7.45193	5.50138	4.40712	6.53427	4.2344	5.03489	4.342	4.51921	4.84681	4.80871	3.67377	5.35614	4.47725	3.88079	4.51846	4.52313	7.71202	6.509	3.60962	3.07362	4.22434	4.86293	5.16412	5.67272	6.91468	7.30181	6.19304	6.68259	8.451	6.11173	6.48033	4.02851	5.06662	4.04204	4.37086	6.52526	5.53232	5.17181	7.06769	4.68615	6.51795	4.25291	4.2367	6.66876	7.23156	7.55752	4.23139	8.41868	3.90303	5.49264	8.11232	6.48556	4.66013	3.37293	4.65285	7.48601	5.44398	5.55361	4.66414	6.93484	5.49807	4.82954	11.8366	4.38384	5.8945	3.64215	4.52909	4.28321	4.16646	5.14037	5.79191	4.43918	4.5062	4.31567	4.05463	6.6626	4.24962	3.51955	5.86249	5.29804	6.38106	6.70813	3.24451	4.35481	3.96794	4.2866	4.07682	5.01865	6.1541	6.47412	4.72599	1.88805	4.10613	4.11427	5.46495	5.79814	6.03239	7.57252	5.99179	3.82154	4.32408	4.81024	3.73545	3.93958	5.56357	7.75186	3.77958	9.14132	8.51834	2.76839	3.83664	4.47714	3.57121	5.6129	4.5266	4.26962	8.15423	5.97145	3.77631	5.62282	4.68122	8.19417	4.31141	3.7063	9.91236	7.36293	8.49892	8.35492	6.40644	3.96247	4.43351	7.61213	4.21168	6.18274	5.53154	4.14109	3.55969	6.66029	3.72286	4.73266	5.88577	3.79669	6.86896	4.28736	4.52364	6.31588	6.74822	7.19133	6.05548	5.73186	9.54549	6.04584	3.65694	5.32213	4.33595	4.4555	9.36695	5.06411	4.56208	5.3541	4.66759	6.27969	4.14098	6.3591	5.74279	6.22724	10.682	6.04119	6.10738	6.02864	8.78972	6.91413	6.39603	4.87132	4.25031	6.13621	4.04374	4.84216	7.46069	3.93138	3.73244	4.99383	8.062	5.27435	7.37122	4.03321	10.2458	4.97595	4.58031	4.1858	3.94286	3.85482	4.69211	5.99858	4.97653	4.11621	4.67671	6.6006	4.72464	4.08301	4.38859	6.39942	4.55475	5.18168	4.71289	5.74944	5.69589	6.24423	6.1472	6.12883	6.75084	3.00272	3.7274	4.98087	5.87151	4.50162	4.7212	4.02223	3.32933	4.4251	4.30254	7.49091	7.90506	4.09585	5.6102	5.00452	9.08579	4.59497	5.20863	9.17524	5.43257	4.66218	3.97321	5.87023	8.56261	8.39467	9.83319	3.89282	5.02511	4.81145	4.46734	9.3396	5.13042	4.26014	5.62631	5.0907	4.34318	7.26639	4.13927	7.26303	7.69699	5.46946	5.10591	7.04942	6.10381	4.36406	3.64168	4.61224	3.72265	6.55439	3.7866	3.56518	10.9243	4.465	5.41849	4.53255	5.58936	4.11211	4.11336	3.81875	5.71552	4.5181	2.90929	7.52743	3.95524	7.03703	8.78491	5.30865	8.16012	7.95857	5.36615	4.71294	3.59435	6.97026	5.93964	5.12174	5.87428	4.45459	5.8603	4.49216	4.46541	5.8115	5.73884	6.44155	3.66576	4.67055	4.34388	5.53745	7.47356	6.21888	3.6595	3.37981	5.6434	5.36175	5.38447	6.2991	5.58379	5.83306	5.60904	4.2611	4.37628	4.30349	2.99343	3.54899	5.70121	7.30121	2.58534	5.76104	3.6356	7.33695	4.01574	4.94045	4.58097	7.6946	4.3724	6.37243	7.28299	10.6776	10.927	3.35697	7.90281	7.69941	4.68838	4.32888	5.58301	8.36197	4.08678	7.1543	6.15155	4.89413	3.8438	7.78703	6.13605	5.44064	3.47708	6.14401	5.07081	3.42512	4.52782	3.33269	6.5254	5.08898	5.81978	8.0622	4.52585	9.78538	6.07185	5.24249	5.00635	4.64844	5.20795	6.24404	6.34503	4.66685	11.7534	3.30133	4.11186	4.06358	5.81179	3.71683	3.33007	7.06523	5.025	2.90675	5.3353	5.22107	3.32193	8.01203	4.46283	5.18724	4.51366	6.23107	4.55294	4.20825	2.97223	5.10799	4.26536	6.74279	3.47215	4.36209	6.207	6.34544	8.98101	5.42711	8.85698	4.20285	4.9139	5.05437	6.65451	5.32114	4.24364	3.60559	6.15942	8.33589	5.48563	5.97673	4.42252	5.84374	5.33142	6.56967	8.28251	4.08111	5.42213	7.63474	3.25307	6.9976	6.89882	4.45778	7.98963	6.36048	5.24688	7.97314	6.60317	4.02071	4.47152	4.79418	6.41322	6.24707	7.44595	5.99743	4.96011	6.61712	7.69067	4.7534	7.68076	5.56071	5.06243	5.25822	2.0763	6.33818	4.52614	3.83348	5.10377	9.95667	4.84169	5.6709	10.4741	5.11423	4.36458	5.47206	4.86347	5.87538	8.72527	5.61199	4.39314	9.1184	3.54665	3.35576	7.58741	8.55055	5.67647	5.45736	5.87142	5.14977	4.85584	9.09067	8.24103	3.71237	3.92808	3.6344	4.02277	6.17561	7.11347	4.04892	7.47604	5.38826	5.68351	3.96174	4.23429	4.87913	5.66293	5.92928	8.11016	6.40316	4.15461	4.36796	4.85454	4.97026	5.64035	6.06509	5.28758	4.94524	7.73892	5.24134	9.44475	4.99746	4.31293	5.85023	5.16973	3.93836	5.841	9.1586	4.37946	5.97793	4.187	4.57514	4.91205	6.59081	8.66849	6.36385	4.29377	4.46351	5.26902	5.15913	5.06028	5.61593	5.11873	4.56283	6.13815	5.19691	3.92471	4.01256	4.95317	6.36251	5.61832	6.6999	4.29516	7.03228	4.13412	3.56945	5.16398	3.7822	5.34524	3.64249	3.74438	4.44557	3.97503	5.6289	3.36674	4.7111	5.65936	4.91163	7.04216	5.3709	3.76293	5.27396	5.22954	4.73582	2.84904	7.03826	4.13424	3.63325	3.7383	4.05202	5.71364	9.34107	9.0711	6.40934	5.57002	3.13607	6.11941	3.15983	4.94299	3.41634	3.84944	6.56567	4.36945	3.66868	6.87977	4.79874	5.06564	6.10944	4.42037	4.69801	5.33347	5.05795	4.75223	3.5401	4.53029	7.69418	6.98018	4.21777	4.99806	5.7792	6.53858	7.77946	9.10241	4.86609	4.39588	6.23421	4.83229	4.42371	5.93319	5.117	5.57554	3.92577	2.95375	2.32592	5.0931	4.47041	5.48436	4.69885	4.91032	6.70585	5.10761	4.39642	5.93835	5.0791	5.02683	6.47889	14.8112	4.56313	7.61664	9.77423	4.17141	4.87831	5.42193	6.27071	5.72513	4.41544	4.12336	4.60729	8.42403	4.15292	8.82812	4.52444	3.27989	4.3621	5.42715	7.4071	6.21321	4.76803	9.18512	11.2119	6.90812	11.5248	10.0622	8.42608	6.34727	4.26999	6.89137	4.19446	7.06209	4.77969	6.50762	4.77071	7.39969	6.83452	5.36065	3.26084	3.45551	5.45412	4.43306	4.39487	5.68471	5.79249	5.65478	8.31015	4.67743	6.76932	5.94937	3.89662	5.86999	6.13802	2.67876	4.68934	4.00043	2.92709	6.36804	5.84544	6.75495	6.58045	5.85197	6.72667	5.1736	3.75131	7.4726	7.17605	9.97037	4.26734	6.79786	4.224	7.30869	7.51354	4.35315	4.11757	7.44345	8.57542	4.49299	4.54392	4.08195	3.72797	5.03412	7.30122	5.11497	6.35168	4.90961	4.37087	5.0698	5.40737	3.12892	4.55844	9.49115	5.91522	4.86471	5.44177	4.70193	3.03235	5.48669	6.20742	5.12623	5.95015	7.22152	5.9636	7.49437	6.78206	5.6333	7.08358	3.45949	6.10871	6.00706	4.36566	6.10181	10.827	4.46545	4.95058	4.49472	5.18893	9.2181	4.97772	6.12786	7.07907	3.38388	5.49822	7.32657	5.36298	4.08975	6.2477	4.88833	7.26462	6.54987	6.83275	10.3276	5.95651	7.88447	6.04315	6.28013	5.62909	4.27494	6.6271	6.31497	4.28148	8.62123	4.38569	7.87436	4.29464	6.18992	6.48661	5.5315	3.20166	7.86217	4.59851	6.84239	5.00418	4.74799	4.58645	7.68171	5.80351	5.49844	4.92764	3.69235	3.45262	7.71294	4.34463	5.4197	5.11374	5.56144	6.33686	3.87918	5.89092	7.20694	4.62949	3.61332	4.21	6.80071	6.47294	2.4701	4.23708	5.23782	3.28941	3.97949	4.97817	4.99721	4.25618	4.5834	4.40884	6.86359	6.23184	7.40842	7.16298	4.3147	4.95536	3.74612	6.53814	6.27183	3.66388	5.46505	4.69562	4.75364	4.77926	3.8635	4.14354	4.77747	3.74054	7.77067	5.24889	6.49808	4.04128	5.5038	3.89992	4.39004	5.89634	6.12985	4.99611	3.40613	6.62817	7.23289	4.05718	3.59634	4.86462	4.25388	11.4066	4.1918	3.0114	3.64892	5.26805	4.73785	4.76067	3.44347	5.02202	4.64914	6.04402	5.76915	5.26447	4.67673	11.6714	4.45921	6.27402	5.63105	5.59243	8.62652	7.74553	4.08296	6.00643	4.32878	10.9889	4.85812	6.12171	3.70226	6.66775	5.33956	5.12943	6.19886	7.19236	5.26013	5.03575	6.94103	6.44313	8.46959	5.68524	5.25727	3.57151	6.41861	5.46303	5.00583	4.64143	5.14944	5.28708	3.62295	4.5769	5.6456	6.48733	4.84229	4.29421	5.26551	4.47001	5.13959	4.9382	5.00662	8.05435	5.98088	5.11437	4.87931	11.5071	7.36203	4.57629	5.1973	1.88046	3.57876	6.98035	5.27944	3.65051	4.25869	5.27393	5.09223	6.65737	7.84161	7.68235	4.50302	5.09773	4.27363	4.93447	4.16576	3.13715	6.46122	5.83185	4.96975	2.49028	4.53386	7.77255	3.99001	6.44178	4.44735	5.56217	8.08302	4.99075	6.95948	5.77952	3.61603	6.22193	11.0506	5.48655	5.24155	3.98069	7.26823	6.61363	4.14068	4.34115	5.17293	3.7099	5.03547	5.46798	4.16022	9.24689	4.34353	7.3011	10.639	4.43457	5.3029	5.20507	4.07541	10.5509	4.78034	5.22299	6.02289	4.4438	4.49659	3.99181	6.19492	3.88444	9.91383	5.60626	4.08208	4.33284	4.5083	7.89541	8.31191	8.99989	3.70895	4.65049	7.21513	4.37908	3.83466	4.13292	4.95353	6.58224	5.00558	7.44698	11.8149	9.70007	5.82779	4.77128	4.00756	6.09551	10.3627	5.71464	9.86705	4.6068	4.75372	7.25772	6.42855	4.62735	7.734	3.5476	7.90541	4.24622	6.54296	7.31219	8.14125	5.78718	3.5344	5.6414	6.83324	9.92043	3.8432	4.46204	6.61042	6.86445	3.51988	5.82062	4.05193	3.38115	6.88867	4.65898	4.5583	11.2389	5.18386	6.13235	5.80083	9.97706	11.7441	3.66596	5.30169	3.98517	6.76119	3.87327	9.19695	4.86295	3.62647	6.27393	4.14146	5.06047	4.42744	5.97413	10.047	5.46314	5.26991	6.33995	6.11436	5.8001	7.0517	4.84888	5.31141	6.37248	11.9649	5.08347	6.37502	5.64132	3.21608	11.5383	5.07835	4.80662	7.91278	12.6258	5.80001	5.28453	9.31599	5.77252	5.99341	6.2357	6.1052	5.83283	4.76149	5.38014	6.35583	3.67352	4.32664	4.03738	6.07709	4.95943	4.48169	8.04239	5.65025	7.70901	3.94792	4.23384	4.77613	4.91431	4.29585	4.17426	7.38084	5.09791	4.29581	6.70622	6.79947	5.8459	5.81524	3.95015	3.74706	6.12753	5.72223	4.99172	5.5026	3.83715	4.35822	8.4511	6.20115	4.20491	5.4476	7.7968	11.3264	6.54619	3.91954	4.8111	3.56352	5.94334	9.8954	5.60712	4.71592	11.5814	5.58374	8.62813	5.43699	7.69531	9.66617	5.87898	7.95514	5.99452	5.93283	5.75203	8.47356	7.02406	3.93898	8.66285	3.91876	3.64256	12.0775	5.57848	5.97598	3.16551	7.33477	9.26664	8.06904	5.14863	5.40584	5.70707	11.7723	5.2671	6.45702	5.15619	4.06848	5.12065	3.62451	4.28754	5.19272	6.47135	5.29286	5.66897	4.97335	6.84011	5.27316	5.20963	4.00758	7.03126	3.51099	5.07997	9.1099	9.01652	6.15007	4.12337	4.12678	6.07469	6.21337	6.9882	7.97991	5.37436	9.0501	8.24565	8.0379	7.76803	5.45333	5.18757	4.32894	5.66443	3.19704	6.29013	4.96835	6.80762	7.84724	7.02365	3.72604	5.65161	5.17998	4.62508	5.78209	3.43485	9.09024	8.59614	3.37789	3.42104	3.89078	4.25676	3.96286	3.64558	6.30043	5.70253	7.62169	3.14288	5.67287	4.98749	7.28578	5.19418	3.36788	9.37196	6.55296	6.52862	5.1754	7.8783	4.32978	3.24817	3.77974	3.76162	3.8638	4.8156	6.27116	5.44261	5.46922	6.41251	4.92402	5.91974	4.81425	5.6157	5.80284	5.85424	7.2184	4.4209	5.04173	4.70063	11.3612	6.9721	5.99026	5.61366	6.9883	4.97847	5.57453	4.7396	8.17113	4.56452	4.9679	3.63415	3.75513	3.61531	4.02285	7.39307	5.11208	4.47145	6.25807	9.63809	7.78471	6.65268	4.63963	5.601	6.22228	4.57226	4.07435	4.54609	4.22946	6.71066	4.7694	11.0035	8.32277	6.93901	6.20718	5.56825	5.57947	7.07238	8.15133	2.98515	8.13507	11.9726	5.63885	4.67578	7.15722	4.9633	6.99528	5.50153	6.51811	4.06019	4.73517	6.28539	8.3124	5.2678	4.3065	4.67812	4.75451	6.99467	4.94567	7.27966	6.47714	4.92331	4.81541	5.43809	4.13642	4.43058	4.64129	4.83155	6.57058	3.78279	4.89674	4.08715	5.0176	4.96366	8.70428	4.97847	5.72467	4.99154	5.89056	4.32873	5.47077	4.58808	9.58897	3.74796	4.19893	4.48528	4.88273	3.68423	3.11434	4.43697	5.06431	3.14207	4.38262	3.67828	4.85748	5.49745	4.27901	7.8564	6.23163	4.27404	5.83538	5.64622	7.05128	11.1943	8.1976	6.99789	4.81377	7.98334	4.92498	6.08723	9.85278	5.36856	15.8332	5.51128	14.1968	4.05781	8.68554	8.35127	7.82256	4.72514	6.86857	3.86834	8.15661	6.97306	4.57238	4.08137	6.23195	6.14896	7.27913	4.87362	9.30424	5.87381	3.22982	5.25292	4.26196	5.46751	5.9226	8.46265	3.48862	4.13617	7.64495	8.48811	4.46172	4.38086	4.25842	4.06037	10.4016	4.47269	8.03197	6.81322	7.49543	4.60878	11.1991	6.34818	3.28756	4.57037	4.17447	3.82704	4.53833	4.2269	5.01063	4.91294	4.23995	4.87715	4.97035	4.50492	5.06346	6.93674	4.27471	3.58692	8.01215	7.61064	3.02535	7.7501	8.08656	7.02607	4.68152	4.10567	4.85802	3.49301	3.4794	9.01664	2.56684	7.29229	8.49298	6.01267	5.1037	5.92478	3.9496	5.3734	3.51898	4.54842	4.67368	2.87584	5.36416	7.19022	4.32082	4.90315	2.98567	4.19277	8.09849	6.35737	6.47127	4.16544	6.64503	6.35004	6.20793	4.88414	4.36022	8.08304	3.79444	8.20675	4.49562	12.1517	2.93498	4.44483	4.22731	4.51003	3.09052	6.19598	6.15156	5.8701	7.45171	4.26787	4.65669	7.8876	7.10647	8.29791	5.74272	3.79659	5.44101	5.98343	6.00331	10.672	8.22874	5.856	5.91818	8.60259	7.02623	4.59989	6.38602	5.4145	5.12303	7.496	4.24347	5.23108	3.74255	12.1091	7.70218	4.83549	6.00318	6.6272	3.29048	6.16072	6.33694	7.45256	12.1141	4.86493	6.24286	4.47913	4.71228	5.12351	6.48608	6.15853	3.49021	3.61285	5.04786	4.6867	4.08049	2.77142	4.99111	5.45297	8.6158	5.22777	8.26027	4.74712	4.71731	7.29973	4.35786	4.86206	7.29415	6.31919	5.64958	7.54411	4.84777	5.18261	4.45298	5.15637	5.70855	5.87017	4.16424	6.74887	4.16677	7.48661	3.14509	6.23387	6.13807	4.58872	5.44293	4.89595	7.31746	4.93041	2.92922	5.09871	6.89372	6.68758	5.76633	4.85433	4.2804	3.65765	5.65972	4.45234	6.60716	5.54493	4.52924	5.80398	3.23034	5.26073	4.38021	7.35109	6.051	6.49172	6.11646	5.61656	8.40688	7.96227	4.0727	4.36037	6.15699	3.23927	6.84785	6.76966	5.46888	3.58873	5.1744	5.06335	8.0708	3.66308	5.79027	3.81744	4.21744	6.38417	5.73354	4.39992	7.94178	7.00972	5.70075	3.59684	5.41754	4.50056	5.26711	4.46333	9.22021	6.49806	7.14806	5.51724	11.9794	4.59605	8.1038	4.70186	8.78119	6.06028	6.60012	4.57392	5.00666	5.86134	8.54169	3.73169	4.1354	3.82041	8.5216	7.48616	6.68386	6.45646	6.22404	3.48947	5.21364	5.74804	4.31468	5.52365	6.22032	6.6566	3.94092	4.4362	6.65282	5.79379	5.18627	11.3104	8.0039	4.50406	6.6839	5.0616	4.41943	5.66632	5.70409	5.46802	4.67238	9.85956	6.62916	4.34867	4.05189	4.75529	6.3011	4.55703	4.15175	6.86489	6.47259	4.4959	5.38767	5.26888	4.18831	7.63393	5.65574	4.05288	8.10045	4.13385	5.69387	8.17628	3.89593	4.3269	3.11034	6.2899	5.27129	5.08254	6.21741	3.8983	5.9316	3.43506	5.3917	4.88796	5.44732	4.84458	3.09183	5.37775	9.94093	11.8477	3.07267	11.9901	11.2127	4.63933	2.99843	3.07208	5.00416	3.84837	4.5354	7.24478	3.63635	4.36079	4.66491	8.40302	5.1673	5.91947	6.03311	5.14287	5.54681	5.88338	5.09424	6.99683	5.46431	5.8101	3.12081	5.44625	5.20214	7.71668	3.15757	7.92293	5.17371	4.09735	8.40432	5.20854	8.83288	5.11403	6.97032	5.74801	4.35011	7.97056	3.49242	5.66184	8.16959	4.88452	4.46752	5.53727	6.26063	6.80238	5.7016	7.34337	6.21943	3.97409	5.55803	5.79191	7.05685	5.17373	5.40923	5.21104	3.03512	6.67866	7.27843	9.8386	5.29592	4.09514	7.32336	3.31589	7.33206	4.6259	6.41308	6.84989	4.36057	5.76797	4.69896	5.07131	5.30984	8.32992	4.37358	6.06182	8.49679	4.07573	9.08253	6.20742	4.36063	6.54296	8.30945	5.65635	10.893	5.72459	5.51801	7.6993	4.9538	8.13729	3.53737	4.12662	5.32152	4.2992	4.7065	4.83434	4.77753	4.92818	5.27543	3.92349	4.84127	5.31833	5.44158	4.8798	3.10502	5.86114	5.75861	3.82009	9.31491	3.44691	5.44892	5.06847	4.52722	7.40476	5.82055	4.26405	4.20452	6.41806	5.91098	5.77715	5.13458	3.64676	8.98606	4.59698	6.12113	7.03775	4.81552	4.28926	6.34602	8.54265	7.14163	5.45095	5.09807	5.52737	7.53512	6.69674	4.87611	4.19323	4.20205	3.5846	3.78262	6.89654	5.65236	4.41836	4.61407	8.44294	4.7583	5.25999	2.79577	4.68086	5.17018	4.73559	3.79109	4.79129	6.11392	4.28076	8.47083	5.26869	4.59221	2.95721	5.20074	8.85916	4.43849	5.13983	3.73487	2.95214	5.95282	3.73788	7.14583	7.75338	4.86212	5.20137	5.63705	3.0261	6.25676	5.05387	3.9731	6.74941	3.87299	3.88823	5.36898	6.9717	5.60228	3.78746	5.67349	3.75678	4.94402	6.32349	5.14707	2.99592	5.44649	5.79974	4.48778	6.39442	4.19948	2.38016	2.39921	4.03344	6.71132	4.24933	7.99057	6.00549	6.28139	4.94759	5.73681	6.14827	4.54813	5.67506	7.50572	5.00302	4.92953	6.24564	6.26728	6.14485	3.48283	6.8223	6.85799	5.16659	6.24532	6.49478	5.93072	6.26042	5.3904	5.57109	6.39463	6.33688	7.44885	7.35551	11.7381	4.6934	4.5973	4.17134	6.02087	10.7241	6.84871	4.90043	4.80323	7.56384	7.23691	6.29014	6.09643	5.08453	7.09782	6.70758	6.29931	5.56032	7.32501	5.95589	2.79131	5.27926	11.5164	8.57009	5.57405	6.54639	6.01246	6.56711	4.38087	11.5616	8.45026	7.53367	5.58672	3.9787	3.56767	8.35599	6.13052	10.7715	7.26431	6.42931	5.46288	6.31994	3.45819	6.42428	5.66892	9.0823	4.43909	4.32439	4.08886	5.01888	4.79055	6.74182	6.84296	6.62154	5.81787	4.03909	4.8213	7.56562	5.5513	4.08441	6.50666	9.20377	5.23681	5.64048	5.94546	4.01048	7.76607	4.38619	8.60574	5.40913	4.53469	6.53858	9.92065	5.56819	7.15991	5.24641	7.95586	4.77745	4.05526	4.41599	4.14371	4.91891	3.89138	5.21429	6.31379	5.43746	5.38436	5.71017	4.48016	4.71842	4.91796	6.67595	5.44576	5.40041	7.15947	8.44534	7.48639	5.98653	6.33223	5.33408	7.37879	6.19273	4.10516	5.60473	6.05732	6.83809	6.03942	3.96343	5.22238	4.77347	4.78449	3.87371	4.97623	3.9072	7.68357	7.12473	5.85209	4.4572	5.44896	4.08655	3.22565	5.272	6.08133	4.84209	4.33914	4.07284	6.03673	3.59263	4.53339	5.90737	8.00091	7.54059	5.27565	8.93079	4.51679	6.3114	6.27891	7.9668	9.35166	5.99096	4.28887	4.31493	6.37649	4.48949	8.8329	4.66098	7.81115	5.39675	6.50528	6.24629	4.83694	4.27145	4.17303	4.33842	5.37241	4.92835	5.99998	5.98045	6.39443	4.05894	6.49703	5.74138	5.7299	6.88065	6.65767	8.20704	3.10781	7.04122	3.14231	3.98233	7.35639	7.16315	4.23968	4.81488	8.37547	4.90735	4.83277	4.23551	5.86665	7.87563	5.95114	3.88464	7.28581	7.7929	7.9673	11.2945	7.06522	6.22788	6.67072	6.09926	3.98619	5.11889	5.83268	5.17134	4.67538	5.93972	5.40857	7.07487	7.7876	5.5743	3.42518	4.1694	4.35899	6.24233	6.00914	6.54132	3.66255	3.80075	4.57631	6.4414	6.70342	4.51186	3.53362	5.86749	5.73143	3.17222	4.45227	6.57245	7.42539	4.23143	4.45792	8.29509	4.55377	7.32269	4.39801	4.15032	3.62819	5.97054	7.28311	5.81038	4.88182	4.45435	4.36466	4.81088	5.12101	8.71537	7.5727	2.88122	4.20962	6.03577	6.70406	7.97939	6.63577	8.17902	4.24013	5.53432	4.90056	5.90359	4.16572	6.71213	4.54057	3.79424	4.60924	3.7626	4.69154	6.80045	3.93212	10.1446	3.70758	5.16679	6.99594	4.88321	6.74703	5.5884	5.48247	4.79825	4.09072	10.0421	5.13249	5.36886	3.49175	7.30579	10.2461	3.74285	7.37623	6.14883	7.90225	4.04502	5.38419	5.98583	8.07034	6.07721	9.16911	3.02026	4.49871	6.25081	4.54319	4.74868	5.66851	5.83175	6.74883	7.45842	8.91798	4.95216	8.90188	8.14987	8.0666	3.16213	12.1362	5.44048	5.22241	5.94376	5.07805	6.33972	4.56534	5.6285	9.00136	4.67227	6.88591	7.09596	7.61591	3.57495	6.61855	5.87573	5.23876	5.40411	6.15327	6.8062	5.98774	5.5978	6.078	3.80742	8.10046	7.05177	4.03654	4.18442	7.09871	6.51225	7.08792	5.54499	3.41255	5.55426	3.76728	4.2531	8.27906	6.19242	5.01367	3.9918	10.7175	4.87682	6.82573	7.46401	3.54236	7.88103	4.46599	7.42849	6.82891	5.31293	6.83235	5.88724	6.18947	7.57932	5.14189	4.55317	2.86213	4.65379	3.89686	9.25883	5.1318	9.1853	4.44959	3.20491	3.57432	3.18521	8.05683	6.77586	8.71718	3.8579	3.24366	5.69711	7.13439	4.80442	5.70793	7.58043	6.57607	4.77037	5.51641	5.06721	7.18944	4.7428	8.86027	6.09175	4.52748	5.78561	6.2786	3.62992	4.28219	7.37187	4.55476	6.58063	5.24026	3.97436	5.89027	4.60849	4.48172	4.65416	8.82672	12.75	8.81945	7.35954	4.12976	6.88394	7.35061	4.00441	4.52461	3.42262	9.37482	11.8846	4.73216	4.78733	5.58468	6.83489	5.73971	5.07363	6.49147	15.5771	7.79358	11.7072	6.27852	2.99633	5.93754	10.1705	3.70524	4.00995	7.5335	4.42324	5.09845	3.37098	10.6518	11.2254	7.19752	4.46214	9.06214	4.32426	5.01252	6.14653	4.67502	8.27789	5.33418	3.72587	4.03246	4.04519	7.0716	9.62061	4.26117	5.92312	6.5401	5.15077	5.08659	7.55158	5.44712	7.77771	7.91821	7.44352	9.71608	4.20606	8.79044	5.63917	6.38935	2.69306	4.87508	6.43122	4.58078	5.38119	5.92123	4.65487	4.07962	4.53768	4.10501	8.38277	9.86866	8.60519	7.03947	9.00273	5.24865	3.48653	6.09035	4.5191	6.75854	7.90358	7.39091	9.33837	6.36088	4.01971	4.43059	7.26505	6.55678	5.1206	6.44309	4.16414	5.19572	6.04218	5.32184	5.1279	3.96548	5.64676	3.66226	4.26867	6.43631	3.64079	6.55729	7.42416	7.06811	4.3214	3.24497	4.97169	3.78205	3.71659	5.78831	5.68134	4.1268	5.19635	3.60818	4.67775	4.81711	4.23564	4.20673	5.09805	4.93635	6.35217	12.2636	5.32158	4.43382	2.08778	6.06086	6.26549	5.23179	6.3097	4.74658	4.58227	5.8083	5.59377	6.78452	5.38323	5.31096	4.93828	4.13668	8.42287	4.90963	6.72905	5.61822	4.67134	5.17026	6.41955	12.5035	11.9221	5.20439	9.2343	7.84611	6.05534	5.98278	3.76834	6.0986	7.45127	4.31481	6.14381	7.53679	3.99427	6.04531	5.18388	12.4005	4.65153	5.20389	5.71712	7.81967	7.59205	4.26176	6.37562	6.66504	5.92337	6.83295	5.74056	4.49062	8.67253	6.96124	6.2905	7.46288	5.53065	5.20836	4.93241	5.3681	5.62152	7.93087	3.88209	5.98441	3.26535	4.62704	4.97445	5.32117	4.78602	5.39654	3.48601	6.56161	6.95664	6.40121	4.88876	4.38297	4.9534	4.65648	5.23095	5.91701	4.5091	6.39868	4.30489	5.5257	2.51964	5.6661	4.94494	5.44547	6.74776	7.38605	4.97532	4.78523	8.30092	5.74821	6.37098	4.95008	7.89644	5.62241	3.3255	6.45869	6.81405	5.82971	4.67968	6.43085	6.59996	5.06872	5.79978	8.59107	4.10272	4.20358	9.75023	8.03528	5.14963	5.73165	4.25767	5.77366	6.71771	5.33617	6.97788	6.55306	4.63067	5.21409	5.34235	5.66701	12.0744	9.40123	4.57046	5.15882	5.06643	6.40116	4.70117	5.50757	9.02889	7.41223	6.99629	5.22769	6.54401	4.61357	5.65077	6.99295	11.3207	5.83383	8.08307	4.63271	8.06104	4.54314	6.20069	11.5555	4.72882	4.68658	4.61805	6.66615	5.67092	7.26561	4.65544	6.25775	3.82127	4.35628	6.25811	8.61107	8.17226	5.59046	4.84682	12.41	5.70149	4.908	5.30561	4.49219	4.61291	8.0182	4.74966	4.02459	4.15638	5.10345	5.87444	6.23669	8.71254	3.57211	4.88579	5.54671	7.83399	8.89891	4.80453	6.27897	5.30275	6.98075	4.42613	3.22885	9.4323	6.50951	6.95017	7.14827	4.24344	5.196	4.72833	6.20693	5.0432	4.4234	6.15642	5.22902	4.14843	4.52974	3.74536	7.33628	7.457	7.43283	6.822	7.34751	4.56697	3.6132	5.39671	4.67146	6.66475	3.96305	5.41881	6.91254	6.83695	3.66444	6.4065	5.16397	9.38504	4.65047	9.85448	4.8343	6.05042	5.26983	4.91601	6.65491	3.78646	6.96265	3.87228	5.90207	6.23397	4.42893	5.8111	4.45546	3.16285	4.49855	3.63049	4.29986	5.15184	6.3935	5.62002	3.51905	6.88255	4.79903	8.68292	4.93866	4.25134	3.54434	4.97818	5.30994	8.27919	5.11602	4.2667	6.0016	4.27871	6.40916	6.19939	5.88767	6.22583	5.17859	5.60821	4.18871	4.03605	5.54687	4.16609	4.78285	4.81635	3.3289	3.99442	5.16535	6.51136	2.60877	4.50783	5.09128	5.91349	4.62157	6.12412	5.80267	6.87895	7.2611	5.5724	9.4859	4.91936	5.47131	4.86594	7.77988	5.44159	7.33375	3.96894	3.7485	4.56513	7.40625	6.68125	6.66894	5.99433	4.65246	6.76388	7.29482	9.32633	4.41044	4.72806	5.7347	6.00264	6.34473	5.97454	6.95184	6.34902	4.51299	5.55909	4.7877	4.45803	7.25009	3.69474	4.19356	6.27615	6.06818	5.76844	8.98597	6.02477	6.26456	7.2147	4.83857	6.57939	6.27544	4.07373	5.56228	5.3569	4.81813	5.55323	7.90447	4.56851	6.42718	4.11503	3.41441	4.34118	4.23691	5.44198	3.75381	8.2158	3.89583	3.60756	4.53779	5.99233	4.90967	6.95334	6.21812	6.98187	5.89821	5.12298	4.60619	5.93335	3.80634	6.33327	6.69675	6.01631	4.85568	4.38534	5.58974	4.43613	6.70627	6.1812	3.53457	6.60104	4.58886	7.53188	6.76049	3.97738	4.26779	5.52796	5.88324	4.39051	5.42292	5.54637	6.39921	6.31336	10.1136	6.62589	4.3838	5.1909	5.72868	9.67273	7.00457	7.74353	5.78028	5.87163	4.65527	4.88913	11.4401	11.4205	12.0807	12.1957	11.5091	11.8741	11.6583	6.80417	6.91812	7.89805	4.66612	5.20406	4.51355	3.17818	4.80286	4.72898	3.78668	5.8096	4.6805	6.38884	8.87746	7.01132	5.43903	5.69288	5.44843	7.16079	7.32291	4.52562	4.25279	2.64432	5.76331	4.61039	6.87771	5.05936	8.74926	4.53456	9.23874	5.81103	6.68819	5.16866	6.85647	5.01122	7.5617	6.23899	4.86607	5.08514	4.11683	3.16653	2.95318	5.2905	8.4	3.58165	5.98202	4.93416	5.45748	4.9143	7.69341	6.41547	4.34004	7.06767	4.67334	5.78723	5.93084	5.89149	5.29559	3.85104	9.69855	6.08109	5.96374	8.77712	5.48869	3.74082	6.25717	6.75095	5.61214	4.67228	8.07706	4.31961	5.64368	6.35523	4.86386	6.51822	6.33976	5.15998	6.64153	4.83751	5.88501	7.94153	7.98689	7.3174	4.692	6.40608	6.42385	6.22331	9.69128	4.66671	5.09743	8.18376	6.12402	5.97381	5.17354	7.92052	5.02557	5.01513	4.65394	4.94289	4.8093	3.86264	3.05363	7.27766	6.65631	5.32065	8.83935	6.88857	10.4306	8.34117	9.20198	8.48878	6.07862	9.41885	5.80262	9.56293	4.11638	5.95852	5.35975	6.88095	4.40786	4.55639	6.40165	5.57615	8.21272	3.36581	10.0593	4.66958	6.57762	4.14317	4.22407	6.04477	7.09297	6.43489	6.13187	4.6502	8.38411	5.81165	2.57481	9.96439	4.14809	5.24339	5.90046	6.13184	5.56991	4.84031	8.20781	8.33791	5.40897	4.50048	6.33406	3.85288	4.15814	6.78952	4.18195	4.18925	5.54649	4.74598	5.06631	6.19528	5.32029	4.52531	5.8384	6.83833	6.13467	6.35503	11.988	3.15683	6.27576	4.716	10.5433	11.4079	3.70005	4.70333	4.90326	6.12973	4.87318	7.95547	6.79043	4.32503	4.44717	8.69685	4.0486	4.49911	5.9046	4.90348	8.7414	5.41756	3.68097	3.97225	9.51864	3.80892	6.10113	9.12482	8.1269	9.56814	4.20435	5.05992	5.92119	6.857	7.30909	5.21941	4.39449	4.69679	4.3285	2.94049	6.05337	5.66522	4.58887	3.2252	5.07075	9.10488	6.23823	5.33359	4.97675	6.69284	4.74223	4.02942	2.97419	5.07329	4.53869	6.33263	12.4446	3.6423	4.13125	3.86025	10.9153	11.5025	6.18482	5.88965	11.4262	5.12427	8.25841	4.09141	5.16164	6.12127	4.35946	6.11528	5.74826	5.76526	3.97718	3.78324	6.35538	3.52708	5.19684	7.44956	5.81131	6.34579	5.31492	3.89712	4.96875	4.40706	2.92699	4.86775	4.28292	4.55299	3.8947	4.64248	4.69766	4.87763	5.66771	7.56797	6.89983	5.17798	3.50361	6.97212	3.1412	4.73448	7.09521	3.67836	3.65346	9.60735	8.70715	7.17471	3.70232	4.92363	3.90594	4.79154	3.62223	5.88402	5.95469	6.06064	8.30621	8.75478	6.09915	12.1469	6.08079	3.07514	3.55875	6.10617	5.62624	6.07911	8.85876	5.66295	5.52125	6.14785	4.97018	6.53211	3.54774	5.46533	7.49864	6.42899	6.85303	3.21443	6.1573	4.34931	3.81501	4.34613	4.51743	5.2412	3.02942	7.24621	7.86449	2.88757	4.28712	5.89534	5.91328	7.2889	4.52586	4.25826	5.83699	4.26286	3.6475	3.63897	3.89189	4.09265	5.74681	5.41255	4.74124	7.03304	4.8563	4.85313	4.6128	7.05595	3.67279	6.58244	6.55064	5.77452	8.93527	5.51262	5.22826	6.73735	5.52045	5.91775	9.44856	8.494	4.94751	6.4182	4.07484	3.56238	6.98236	8.52867	7.79932	4.89026	3.02681	5.95031	4.69004	5.24603	3.4106	6.07949	6.58925	4.09846	5.32008	6.76101	4.27947	5.62935	4.55738	5.17146	4.74819	5.65464	9.69697	6.69074	6.46689	3.70853	3.97848	7.59772	4.4539	6.77052	6.96912	6.23303	5.02594	8.89564	3.47309	4.619	4.72566	7.95526	7.43257	4.27962	6.60731	7.5232	5.30232	3.63292	9.66241	7.69998	4.31504	4.99667	8.06952	4.34359	4.76777	4.8396	1.96291	4.18305	6.54909	7.44917	3.32241	5.43417	5.42535	3.68638	4.09732	9.3193	9.0314	6.87609	6.7036	6.4161	7.31681	5.47288	5.79002	5.77145	5.15897	2.56469	5.94228	6.24295	5.13974	7.47882	4.34034	7.2446	4.72734	9.61324	5.63224	3.959	4.96681	4.43984	5.0974	5.26945	4.75719	6.70171	6.85659	4.21116	5.79543	6.4977	8.27229	5.78958	5.99076	6.71059	7.0486	4.46395	4.72094	4.13663	5.6274	3.89133	6.38489	5.4555	6.44236	5.75557	5.09205	6.79613	4.61318	5.02649	4.14344	7.50159	6.23827	6.68732	11.3258	6.07236	5.7673	5.47786	3.9352	6.52918	3.27792	9.72232	7.76072	4.0544	3.41516	6.05333	5.96474	5.87612	6.51602	4.71561	4.26499	5.06055	5.07117	6.01933	6.34842	5.27421	4.83623	7.49907	7.31878	6.93522	7.67436	4.25653	6.70868	5.22877	5.68235	6.476	5.61526	2.80257	6.11737	4.46371	4.32514	7.81358	3.6701	5.62155	6.8808	5.67969	6.33807	9.33516	7.50855	6.27733	5.17404	4.21783	4.28056	6.77862	6.60122	4.34111	4.68048	5.00616	4.07248	7.28117	3.48896	6.60478	4.85478	3.38757	4.4562	7.18106	4.23338	7.7805	11.0824	4.53043	3.83189	3.86461	4.74788	3.65101	3.51917	7.39109	7.28583	6.11186	5.01636	5.20937	4.28649	5.10051	5.80699	5.73873	6.7244	4.7648	7.32004	4.14342	2.79187	4.96022	8.31664	7.54564	8.54256	4.2414	10.9862	5.53068	7.70214	7.73454	3.70119	4.49679	6.18578	3.68709	4.90222	6.95552	5.93974	3.87326	9.69636	5.54977	7.08346	6.32268	6.36002	6.64403	4.10155	6.29821	8.62599	5.91704	5.91409	5.7171	4.95252	6.06959	6.92366	3.271	4.97285	6.33436	5.47178	5.26771	7.31645	6.49471	6.66808	8.66172	6.19487	7.2565	6.68278	6.36292	6.40879	5.10716	5.82041	3.70441	4.23058	6.25903	10.3272	5.65609	6.82098	5.91471	5.83578	5.48252	8.72378	7.67029	6.11684	6.638	5.75185	5.91298	6.0513	3.57409	7.85407	6.17057	9.51696	8.80406	8.79352	3.67755	4.66508	6.85445	8.02219	6.01734	6.15303	4.20817	4.6538	4.79915	5.7644	3.88384	8.52202	13.5727	3.43965	10.2883	5.15273	6.38873	5.65695	5.19136	4.90355	7.65151	7.07146	3.95968	3.3112	6.18467	6.25033	6.48137	3.25154	3.89003	6.20735	3.786	8.12921	5.82169	7.81644	6.19621	5.31692	4.36623	3.82532	5.25625	6.8221	5.26255	6.60034	4.33997	5.79865	6.70019	3.8028	4.63178	4.31214	6.48662	6.03309	4.95818	6.35266	4.37196	4.3696	5.2769	9.73321	3.95843	5.56172	4.3133	9.26209	4.90772	7.10262	7.28933	6.0033	7.02229	5.09122	5.79442	7.30565	5.26737	4.26687	8.32699	4.02912	5.35288	4.19311	6.29153	5.75806	4.84719	7.59123	3.92057	4.71758	4.71357	4.51668	5.05673	6.41607	5.43247	7.65037	5.83015	4.6332	4.26612	4.02161	4.5405	4.8604	4.23768	7.70066	3.35196	5.71257	5.67652	4.52923	3.92121	6.46484	9.57807	4.98821	8.95517	6.3464	6.04631	5.2302	8.14114	6.153	5.65445	5.35543	4.43422	3.45994	4.64587	11.7609	9.03307	3.56957	4.69966	6.03734	5.33635	6.66141	6.22134	5.73272	6.67598	5.07112	8.81124	6.12245	3.53317	8.71531	6.38446	6.35895	6.94449	8.13718	8.82993	5.50772	5.02097	5.09	6.34263	5.71795	4.41115	5.02366	3.98116	7.296	5.60793	4.82402	5.07319	5.37106	6.13033	3.39037	4.69958	6.89365	6.90286	8.47084	7.44039	4.67796	4.672	5.32701	4.51113	4.11743	8.31977	7.43568	4.67579	5.04038	5.35124	4.14233	3.9126	5.43096	6.49252	6.04537	3.80027	2.86873	4.64124	5.7874	2.59476	6.11277	4.82152	6.14457	4.61938	5.62562	5.65673	7.26366	5.08151	3.56854	6.39875	3.94809	4.89803	5.51878	7.08963	7.37296	6.06251	5.90415	8.42833	6.5627	5.52502	6.77789	3.83695	4.54183	4.96097	4.42542	4.55457	4.56251	5.85177	6.40792	7.5819	5.38011	5.61386	4.06464	6.04574	9.22523	3.28998	4.3028	4.28104	6.3009	5.73828	5.56203	3.73281	4.78515	4.7009	4.71054	5.40329	6.20319	5.53219	6.0811	6.04783	4.6585	3.73875	4.51726	4.68478	7.23337	4.87057	4.01357	7.0675	3.60998	3.91261	4.47684	5.49862	4.5085	3.7538	5.11917	8.70352	6.68119	5.39152	6.00456	3.8885	6.36587	4.32012	5.72613	4.62121	7.04664	4.48262	4.36205	7.29802	8.74962	4.16056	5.20799	4.55851	4.89777	5.93465	4.35041	4.08995	7.54453	8.6673	4.26947	2.8596	3.29726	4.43292	3.84824	6.35664	4.65782	5.26241	3.23111	5.75497	6.70652	8.87634	2.94467	8.56635	5.65814	5.56596	5.9852	6.60913	5.45521	8.03546	11.4642	4.43139	3.63425	7.02802	4.23132	3.50631	7.53314	3.84028	5.62126	7.94857	8.03425	5.40707	5.15771	3.62437	4.28464	3.39195	4.93572	8.09269	5.32345	4.81188	3.37184	5.37388	7.22215	5.25323	6.2715	7.11308	4.41825	4.40357	4.15061	6.53275	8.20649	5.37987	6.53444	6.53183	5.38909	4.05862	6.87556	3.89349	3.76917	3.82307	11.7445	7.08061	4.63045	5.60736	5.01048	5.3873	5.60909	5.21607	6.66548	8.18698	5.67667	6.67098	6.55816	5.85048	5.12969	7.06952	5.61798	4.51502	5.75836	5.1487	7.08547	4.53362	9.32627	10.6373	4.94488	4.86248	8.5067	5.62429	5.22631	6.07292	4.00625	7.43197	6.70927	9.2487	4.18547	7.85711	6.10464	7.63924	5.04969	4.47117	4.03402	3.83845	6.49631	7.31338	5.09856	4.76665	3.83914	5.83528	6.38157	3.53658	6.86656	9.70457	4.1709	6.38743	3.39424	5.57333	5.92478	4.24896	6.47975	5.83302	4.45444	11.3331	3.64307	5.15285	3.93766	5.17216	4.7476	7.16282	4.04297	4.23962	5.63356	4.77284	4.76675	3.35419	3.73589	5.17911	6.22889	11.3015	5.57497	6.56963	3.41071	4.66062	5.70973	5.54418	5.53423	7.56806	6.38993	6.40656	6.21325	3.72496	6.99463	5.29885	5.6994	4.06203	3.71423	8.93889	5.18044	3.9189	4.41373	5.89765	5.35081	4.02634	11.6142	7.34605	6.07623	5.54968	4.45817	5.69388	4.29272	4.76382	4.62709	5.89288	2.5476	6.96973	7.99397	5.32857	7.19193	4.7125	5.17354	4.15948	3.24484	6.32913	4.01961	2.73655	4.71098	5.60557	5.20207	7.39168	4.85883	5.63252	5.00317	4.56395	7.62069	3.59989	6.35895	7.17971	3.75987	5.02439	7.10716	5.42276	4.27297	4.9841	3.9844	4.78389	5.61463	5.2909	6.26363	3.45822	8.77157	5.01246	4.06516	5.21018	6.00702	3.04184	4.30327	4.55018	4.82875	9.76121	5.50017	3.75052	4.62244	4.434	5.79718	3.72757	5.65354	5.83476	3.58895	4.02679	4.74699	5.41627	5.34735	6.17857	8.21562	5.37491	6.11481	7.3229	5.18337	7.40337	4.07752	4.86583	4.08561	5.77372	4.174	5.37883	5.50636	5.45221	4.19763	4.57431	4.29606	9.4459	6.92949	3.6701	4.74684	6.15427	4.24015	4.82559	6.31086	5.32416	6.30623	2.53045	4.47608	4.92321	7.08926	4.62878	5.18446	6.1162	4.3978	4.13259	8.46527	3.53232	5.02602	4.8622	2.80278	5.7358	7.56492	5.33208	11.3228	2.92892	4.46738	4.74904	8.61479	8.06948	3.2086	4.57363	5.00592	6.63367	4.06722	5.41366	6.13753	6.77362	3.17661	5.05363	4.01369	4.03812	4.70165	7.99581	3.90669	3.95263	7.74796	4.04782	6.20094	4.06197	4.89524	3.6086	5.07966	7.07504	6.14215	6.30232	4.64052	6.20652	4.37933	5.00973	6.25498	7.93713	6.05338	4.47381	3.62582	5.68767	9.60755	7.98605	9.70242	4.33377	4.49368	3.41149	6.09787	9.0069	2.73495	6.07312	4.86317	4.85198	6.02794	3.38295	5.55768	4.75575	5.74241	4.17199	6.01361	4.18281	10.1801	4.4929	7.72527	7.37953	9.01451	5.90997	5.98494	6.40158	3.93062	6.27476	4.18046	9.20816	10.692	6.10083	5.08894	4.26817	5.89048	5.84295	8.0474	5.74817	5.18441	7.94005	8.73288	6.01165	6.94836	5.79465	7.20314	3.94703	6.02486	6.5932	4.22735	4.45906	6.71552	5.39832	4.52996	6.50788	7.19068	3.94833	6.58923	5.44456	6.18423	6.33156	5.97732	5.93378	6.28141	5.06291	3.83472	5.33835	3.96733	3.5409	4.08565	5.38053	5.94981	4.14941	4.50483	4.55938	5.3091	4.04113	4.65602	4.93647	4.29921	9.74789	3.49922	7.04355	4.70045	5.48204	4.05228	7.14923	7.62665	4.91897	5.89428	5.61563	10.1045	8.72916	2.549	4.18898	3.64255	6.06227	4.83311	4.37367	6.23398	5.66313	7.00195	4.46252	5.40682	5.67379	4.25173	5.26098	4.98584	4.30711	6.06301	13.9909	5.52657	4.69512	4.99873	3.95907	7.20276	11.8594	4.96074	11.6055	5.09382	5.4683	4.07614	7.64272	4.65951	4.09181	2.68503	4.75458	4.70575	4.03775	7.03866	4.19976	4.94433	6.94112	3.67479	4.14662	4.64248	3.90951	5.11195	4.0101	3.21037	5.53054	7.66964	3.87637	5.13186	4.06453	4.24723	5.8861	5.08843	8.41578	9.27193	8.08645	5.46929	7.09637	3.61806	3.91198	7.76543	8.26886	8.19044	4.53288	11.544	6.32663	8.54363	5.37181	5.05333	6.34033	3.34553	7.81192	3.8261	5.18419	4.28319	4.63196	4.61487	4.40338	4.74115	3.08756	4.38595	2.49068	4.32783	8.72513	5.74172	4.69116	4.56077	4.0017	3.84056	4.59332	4.10123	3.69138	5.7787	9.96156	5.31421	5.71157	7.35388	4.47773	3.91728	7.46329	5.26317	8.05303	4.66652	4.03346	10.7083	7.47891	5.00265	8.17855	6.75001	4.5587	6.80537	2.80672	6.10351	3.91852	3.44135	6.55175	5.50459	5.01708	5.34076	3.54684	3.66245	5.83639	6.26028	8.70452	9.30951	2.7902	4.28289	8.2203	5.13274	10.3918	9.0479	5.33124	5.06795	7.33083	4.88386	7.46352	3.50232	6.02573	3.91504	4.55779	4.42049	11.4803	3.6466	7.93599	4.56915	4.87701	3.99859	4.95226	6.45432	5.59613	5.75449	4.70876	4.56117	4.89666	7.63799	5.6907	9.94086	8.66004	9.15751	5.44312	10.811	5.38269	3.89944	7.14308	4.95441	3.83082	6.10497	6.23802	4.91038	6.75207	5.35837	7.66167	6.60362	5.55723	5.08876	4.38365	6.17871	4.72846	6.57372	9.02957	3.99063	5.06644	6.0747	2.94562	4.33777	5.64109	5.41559	3.69953	3.84369	4.68214	7.2397	4.96263	4.99838	4.754	4.45932	5.03385	4.54418	5.49017	4.22836	7.24563	5.13191	5.4758	5.17004	9.66326	4.83483	5.92112	6.64893	4.41775	5.02258	6.39426	4.01576	7.0514	7.80388	4.88107	3.3742	6.16427	7.926	5.10922	3.68981	7.17386	4.9237	4.54195	4.58676	9.75175	4.9581	8.23842	4.52304	2.2037	5.5922	9.2209	3.62842	7.34846	5.41705	6.02385	7.03161	6.21594	4.67229	5.72752	3.93311	4.44378	3.27976	4.58643	6.11779	4.39796	6.00434	4.96218	4.55253	4.16076	6.23854	3.7576	4.25578	7.03158	5.59302	4.3616	3.46727	4.03037	4.17358	4.57236	6.02725	3.29571	8.70896	5.92251	5.58132	6.29859	6.30598	3.98861	3.23571	4.65289	6.67727	4.02922	5.26516	10.628	5.29168	8.86784	7.82751	4.3896	5.83343	5.92018	5.07186	5.29503	4.21184	4.05955	4.06675	8.11902	6.06021	4.74682	5.17238	9.4593	7.13964	4.43415	4.33217	5.77171	3.90395	4.06244	5.52916	4.56534	6.66958	10.6414	3.4347	5.54118	4.62419	6.06849	4.46765	4.44905	5.74901	4.15831	5.39066	7.40435	6.53141	3.46141	4.07416	7.73342	4.88828	4.14156	5.64617	5.2436	5.02086	3.7679	6.73897	5.81884	7.26986	5.37744	9.55538	3.7887	4.4723	2.85512	4.69478	6.03511	5.24568	3.43508	3.86558	4.52684	3.55603	6.51261	4.94871	11.8198	6.42589	5.06423	6.95153	4.52629	4.91331	4.8513	8.19188	6.30141	4.657	4.24817	7.13889	5.44728	6.90592	4.51955	10.1731	7.11475	4.96925	7.3763	2.54461	5.74943	2.79717	4.86918	5.62019	4.26664	5.2636	8.2078	11.5827	3.74318	5.207	5.69923	5.6722	4.4308	3.78044	5.25396	5.30922	4.89136	7.4652	3.71731	6.29999	5.89599	4.69951	5.02165	4.74259	7.20856	9.90486	4.77539	4.67527	8.35847	5.37428	8.90643	8.23911	5.72134	5.26443	7.76368	6.48475	4.93014	4.46173	4.83035	7.03399	8.23687	8.08132	7.05279	5.31173	8.20553	4.91908	4.68121	2.36518	3.89393	5.19579	5.80063	4.09387	4.22702	4.08237	4.14808	5.13887	3.80509	2.86884	4.38603	5.15188	5.14351	4.62818	3.88822	10.637	5.73671	5.05614	8.70446	3.12187	3.40659	7.0843	5.31138	3.6131	7.44947	4.7849	5.0064	5.00846	6.40976	6.03188	8.05688	4.01125
161_E3	5.3082	3.4811	11.7947	3.97751	3.69156	7.5236	9.24044	5.18593	4.43395	3.87864	6.48258	4.79382	8.2872	3.93158	3.9914	5.17494	4.57171	11.9895	6.94269	5.03048	5.08105	5.70026	4.4513	5.25723	2.6807	6.05838	6.41974	4.69548	5.86478	4.26616	5.66861	4.14571	4.90844	6.56389	4.88164	4.67191	4.59397	11.2805	4.00041	4.15935	3.47579	4.68891	4.69697	4.03724	4.07536	5.33303	4.40572	6.29844	4.5294	4.90469	5.30322	3.96553	5.85051	5.58038	6.85335	7.8757	7.48833	3.25116	5.06957	6.44885	5.3069	2.53917	3.86991	4.44888	5.28115	4.53696	7.14096	6.21147	4.23003	4.6935	4.8837	4.28332	4.36324	5.60727	4.30541	4.31813	3.73879	7.17418	7.40631	4.40702	6.02591	8.30433	5.11572	3.94399	4.77944	3.45921	4.40986	5.61904	4.53674	7.50421	4.84789	8.21327	6.31571	5.61877	3.74274	7.90165	8.79047	3.26346	5.77054	3.38	3.1504	6.82079	5.96028	4.50541	5.72327	7.75144	4.69933	2.96949	9.06574	8.49909	5.1447	6.20521	6.28384	5.5879	7.02449	6.84008	8.62024	5.01282	7.4362	6.86765	4.23085	5.82474	6.62548	6.31044	4.9332	3.98289	5.33152	11.0698	4.60442	5.90641	6.65094	6.68262	5.38436	6.29418	5.36171	4.89133	6.23577	4.12725	4.19982	5.66076	4.41584	3.53367	6.11084	5.18049	4.46995	6.09583	5.23106	5.09772	4.86635	7.20242	5.40569	4.17388	3.93336	3.77343	3.3451	4.93916	3.4685	4.15438	5.32318	7.69838	3.53477	11.4697	4.71033	8.32296	2.8815	4.90607	5.42457	5.64685	6.41528	5.73051	5.86488	3.19815	7.6685	6.13458	11.7637	4.6062	3.92787	6.64377	4.36255	4.55784	4.79132	2.60778	6.45249	6.2017	4.94788	5.27102	3.22952	5.81671	5.2091	6.94636	4.75628	3.00166	5.19478	5.36105	4.74927	6.80391	4.58472	5.2245	6.50163	6.62668	3.25463	5.60918	3.49613	4.097	8.37909	7.59202	4.20314	5.85357	3.85645	3.24924	7.48886	5.75699	4.69718	4.36423	3.46081	4.22301	3.95551	3.43408	6.36964	5.67483	5.55738	4.64451	3.95325	4.15409	4.58169	4.92117	5.11395	5.11415	3.89332	3.44128	4.26171	4.31373	4.95286	4.24628	6.34756	6.41754	5.8887	5.74392	4.9228	3.58938	4.13164	5.93869	5.16784	4.05342	4.94662	5.83338	5.75397	7.42839	3.69681	6.57576	5.18189	3.80011	5.29941	5.12228	4.10163	3.58484	3.40123	3.99104	7.63593	6.52529	5.18585	5.41527	9.74167	6.39897	4.88127	6.6069	7.46839	3.46775	4.58331	5.12226	5.85238	5.06006	8.34738	4.74067	3.95889	10.616	3.99393	5.51916	6.95664	5.3196	5.55055	4.57227	9.09187	2.24375	4.68295	6.81848	5.19402	4.7582	3.8789	7.83741	5.09365	4.49148	3.03708	2.55394	4.60944	8.13882	5.45596	2.19659	4.50255	4.29855	6.04841	4.82104	4.97811	5.89401	3.45415	7.73642	8.85292	3.74174	4.42925	3.46406	4.28011	3.54637	5.5731	5.20908	5.04263	6.49497	4.14859	11.4152	4.69951	4.48671	3.73132	3.47304	5.68161	4.10653	4.99959	6.5189	6.31704	5.72502	6.48969	6.2653	5.59454	4.01991	4.08871	6.38317	4.95248	4.47658	11.1173	5.11699	4.39663	4.92548	4.7671	4.66257	4.38674	8.31065	7.49987	6.83198	4.48812	6.97604	3.81657	7.70161	7.68358	1.29461	4.38233	4.12452	5.51918	7.45944	3.5284	7.29628	3.84512	4.13535	7.79293	5.76319	5.15007	3.94644	4.1075	6.67578	6.46408	3.79081	7.17875	4.05554	6.27044	4.85713	8.24319	5.66711	5.21727	6.53807	7.59361	7.35797	5.81768	6.14917	7.73189	6.23287	8.67856	3.05507	5.33708	9.67706	4.59894	6.38558	3.31815	6.32365	3.96453	4.76025	5.35712	5.69034	4.55235	3.59764	3.58879	6.43851	3.76849	4.81055	3.43476	5.33103	9.02298	5.1195	4.49252	5.29224	11.196	5.21431	4.44577	4.42128	5.64392	4.40727	4.05621	6.20599	3.1666	5.12001	6.73166	8.60892	8.26189	6.73802	7.04222	4.67174	4.70945	3.60846	4.54194	5.24323	2.93775	4.53783	6.30999	5.58637	5.66857	3.2075	6.03941	9.04932	6.64903	5.84559	4.24844	3.66207	4.83853	4.58954	7.26496	6.93755	6.62916	6.34904	5.88844	6.09782	4.21837	5.44487	3.97793	9.26744	2.72322	5.01865	4.91535	3.79293	4.00452	5.10193	1.9942	7.52229	4.48405	3.46402	6.1703	4.59863	6.42565	5.37841	2.6834	3.26617	4.87528	4.06167	10.2016	6.80658	3.87828	3.38329	7.59223	6.12866	6.83273	3.47361	4.28247	5.01399	4.81169	3.99363	3.46494	4.59864	6.48915	5.14818	7.01019	4.85484	4.66575	6.65775	4.30839	7.98639	4.16602	4.74109	6.10466	3.43324	6.68513	12.1217	3.71124	4.57261	3.58087	5.13313	5.84728	10.7328	4.63528	5.52424	3.72751	5.78003	4.73103	5.63572	6.67186	4.10334	6.99031	4.88279	5.40949	5.93984	5.36929	6.15921	4.92223	5.83779	5.67666	6.06092	5.25143	5.33307	4.03648	5.92332	7.26444	4.06333	7.79434	3.84462	7.4054	4.91144	4.01072	5.93847	4.13922	3.74296	8.05238	6.20479	5.72587	6.7313	5.43358	4.51904	5.6129	4.04832	4.45852	3.63967	3.78407	7.9904	4.18586	4.92916	6.20325	7.55624	5.77041	6.11641	8.12979	4.80468	7.80042	5.30743	4.6363	7.25704	7.64438	6.45925	6.12324	7.88429	4.25292	4.55982	2.63289	5.20496	8.86859	5.75603	6.93943	11.734	7.20135	3.62421	4.95392	5.73384	4.02114	4.80394	6.44209	5.18358	2.67378	3.54069	4.98451	5.71368	5.75505	4.68897	5.84817	5.73029	5.7349	6.439	4.565	4.55853	5.0801	5.6142	6.39595	11.716	3.61241	6.18549	4.90217	3.07519	5.30184	7.99249	4.57406	4.86213	4.79695	5.9137	5.26437	5.6909	5.08125	6.59843	7.2557	5.34575	5.10457	6.50213	6.88791	6.75075	6.88746	4.59844	5.49219	4.22302	5.35694	5.55668	8.88027	3.70869	6.28748	12.1909	5.99147	6.59395	6.27569	5.96871	2.36311	5.42009	4.98701	11.5273	9.95053	7.04046	4.56605	6.20814	5.14275	3.22855	3.92207	4.34184	5.61794	8.28945	3.59348	3.99301	4.86036	6.18401	2.69346	6.22492	8.27544	4.92086	5.05075	7.7116	5.72632	7.36987	10.9396	6.21214	3.32538	6.24386	5.77644	6.33327	4.70709	3.65803	7.13393	3.97166	5.57894	6.14364	5.43455	3.47694	5.30545	7.49605	6.09433	4.70361	5.90316	3.91219	4.6699	4.55321	5.08859	5.96287	3.79341	4.98902	5.13025	4.25688	8.07248	8.32138	3.6583	6.65964	5.77473	3.35748	5.48076	4.88346	2.67694	4.79977	6.92124	4.22647	5.14201	4.9699	4.73066	5.22451	6.62563	4.41223	5.65248	6.14399	10.149	2.83775	4.64591	6.25022	11.4296	4.30759	6.42974	3.9107	5.6847	4.07602	4.96757	4.9102	5.91408	5.36576	6.32537	6.17366	3.52908	5.90012	7.0218	6.78887	5.4216	4.76626	7.47451	5.84634	3.37957	6.53817	4.90599	5.51594	3.6049	4.5021	4.97518	5.34512	4.72274	5.46613	4.25773	4.41459	4.61981	4.47035	7.50343	6.86621	4.32784	4.1165	4.0085	4.46692	5.06169	5.38568	5.99627	7.25253	5.87352	7.3006	8.90077	6.67504	6.40268	4.89671	4.11222	3.57538	4.4508	6.77105	5.39882	5.128	6.69428	4.59948	5.85547	5.40704	4.33927	5.57243	7.2878	7.96869	5.15967	8.35609	4.22102	6.15842	7.6508	6.45024	4.36626	3.4206	4.31273	7.26026	5.41313	5.00813	4.37976	7.0014	5.67202	3.13372	11.87	4.63483	6.70236	3.94176	4.04165	3.46181	3.30265	5.7753	5.45617	2.95822	4.25545	3.86037	4.55907	6.70134	5.2218	4.01111	5.11843	5.23919	5.87825	6.42618	3.50509	3.60276	3.4754	4.62586	3.76643	5.02727	6.65277	6.74908	5.35411	4.07388	3.76502	3.78762	5.71229	5.10876	5.79425	6.81453	5.49067	3.63185	4.96872	5.06289	2.98521	4.84533	5.93398	7.21332	3.83415	8.6874	9.3346	4.46969	3.23	4.23969	3.67186	5.1269	4.64077	3.13683	7.72795	6.06573	3.5583	5.98717	4.63917	8.11983	4.67739	3.66934	9.79912	7.61008	8.29835	8.13638	6.31703	3.95903	4.28506	7.52354	4.7453	6.45173	6.10313	4.10037	3.35264	6.53687	4.9947	3.80621	5.93345	3.5167	6.79438	4.34606	4.05316	6.03422	7.20443	6.85495	5.17226	5.34123	8.87043	5.93067	3.15644	4.96828	4.82478	4.33828	8.89405	5.21137	5.07678	5.07314	5.12693	5.93218	4.22765	6.48677	5.76295	7.78628	10.5397	5.63318	5.8029	6.12506	8.52352	5.59007	5.73311	4.29716	3.55927	5.31201	3.84048	4.09284	7.31572	3.75155	3.91665	4.53831	7.74092	5.33773	7.17038	4.13772	10.0729	5.11308	4.95289	3.96679	4.0499	3.71531	4.58674	5.63245	5.24068	4.39297	4.23235	6.30669	4.20224	4.4353	4.07777	6.84794	4.49643	4.98679	4.62283	4.54442	5.33193	6.10651	6.38061	6.06687	6.53015	3.50444	3.37363	4.48867	5.8154	2.85179	4.87005	4.0814	3.53725	3.89129	4.80234	6.7411	7.79624	3.9457	5.18442	5.13846	9.35457	4.11755	4.55739	8.8071	6.07487	4.42289	3.34041	5.28133	8.98461	8.31067	9.7738	3.97353	4.30848	5.10657	3.74272	9.07169	5.32595	4.42803	5.29326	5.34213	3.15245	7.22588	4.11758	7.26764	8.02362	5.44364	4.52261	6.4808	5.51906	3.31775	4.26325	4.21508	3.91515	5.41803	3.94815	3.67127	11.0638	5.19512	5.897	4.40872	5.74001	4.34323	3.61868	3.24052	5.88008	4.57659	3.38145	7.44093	4.14817	6.72026	8.55013	4.97569	8.08625	7.59783	4.71722	4.39826	3.6841	7.5539	6.17069	5.34411	5.325	4.03866	6.79517	4.20981	4.70877	4.64908	5.80627	5.97764	3.99223	5.30441	5.12268	5.78777	8.64192	4.87433	4.1078	4.43353	5.7383	5.44195	4.94312	6.36715	4.8202	5.11329	5.85609	3.01234	3.97639	4.29648	2.73314	3.24113	6.73002	7.1281	3.03901	5.24523	4.2903	6.93992	2.44566	4.18378	4.84691	7.37186	3.54062	6.22647	7.84089	10.4312	11.03	2.99318	7.70818	6.95291	4.23167	4.46498	4.17582	8.02884	3.75269	6.80766	6.18858	4.88187	4.42722	7.84116	4.90784	5.48933	3.4433	5.89084	5.31054	4.57171	5.19995	3.82571	5.77285	5.09356	5.7657	8.39961	4.75949	9.73393	6.60064	5.41732	5.09336	4.63279	5.11414	6.50245	6.4762	5.27336	11.3423	3.79629	4.84512	4.76605	5.53376	4.41324	3.05152	6.26792	4.21864	3.6302	5.15301	5.12772	3.57983	7.74975	5.2347	5.09147	6.03453	4.91077	4.69249	3.89543	4.03157	5.57727	4.42878	6.80762	3.5684	3.84792	6.07805	6.48977	8.6532	6.51042	8.87016	4.15083	4.89053	4.41912	6.46588	5.80513	4.42765	3.48491	4.08335	6.82072	4.80984	5.7614	4.74069	5.84263	5.04575	6.94948	8.15778	4.25246	5.11999	7.17065	3.09001	7.33048	6.30924	3.88052	7.7335	6.20899	4.54957	6.12581	6.72902	5.00354	3.5661	4.93869	6.35719	6.69703	7.10128	5.93555	5.19555	6.43925	7.79053	5.30904	7.2749	5.96094	5.48313	5.07908	3.41858	5.7988	4.19466	3.6549	5.79189	9.52555	5.21296	5.41558	10.3259	5.29113	4.81007	5.43266	4.46338	5.56451	8.86302	5.67142	3.5826	8.99155	2.64553	3.66986	7.5997	8.28717	5.51088	5.90716	6.04435	4.3609	5.0237	8.8448	7.70557	3.46367	4.31505	4.12567	4.34504	6.18956	6.69365	4.63704	7.16343	5.67231	5.50683	4.39154	3.85921	4.72874	5.54078	5.41688	8.50638	6.07571	4.12413	3.25304	5.48814	4.93031	5.20622	5.75115	4.57035	4.88947	7.62087	5.42797	9.54781	6.51115	5.00012	5.80818	4.52424	3.2362	5.65105	9.84491	3.9584	5.62397	2.81308	4.48775	4.95149	6.02612	8.256	5.89725	4.56008	4.60025	4.57766	4.45437	4.87222	5.51883	4.7216	4.1769	5.23235	4.57943	3.3904	4.11133	5.00839	5.97525	5.68601	6.44899	4.35289	6.99135	4.27975	2.82588	4.69996	3.36516	5.55706	4.90936	4.16712	4.51009	4.53869	6.38443	2.80869	5.16218	5.0445	4.51168	6.67505	5.30872	3.47351	4.56715	5.37165	4.41249	2.93975	7.39647	4.04476	4.54784	4.15713	3.68478	5.75676	9.38387	8.80839	6.22844	6.03468	4.04697	6.02367	3.11851	5.00752	3.77231	3.78273	6.87657	4.13637	3.953	7.17797	4.95394	5.3979	5.42801	4.54114	5.25993	5.9829	4.70191	3.60508	4.24068	4.0661	7.96488	7.43359	4.04282	4.76431	6.37625	6.1323	7.34139	8.97277	4.94139	4.15101	6.22603	4.45472	3.95311	6.13665	4.80984	5.61069	4.75713	3.69123	3.79525	4.96757	4.79928	4.84518	5.0533	4.6032	6.42914	5.21787	4.77908	5.98502	4.25901	4.72417	6.10648	14.8386	4.32993	6.36643	9.57741	4.43514	4.29278	5.15241	6.00494	5.39683	4.57354	3.46179	4.29299	6.88233	4.97924	7.67971	5.10384	3.68452	4.92744	5.45504	7.26818	5.86607	4.87044	9.19609	11.3319	6.9202	11.4961	8.30443	7.02557	6.61245	4.68659	6.56112	4.59195	6.42036	4.06158	6.35221	5.16083	7.46964	6.70635	4.19339	3.34405	3.18605	5.28382	4.9353	3.3839	5.11392	4.35821	5.22559	7.58395	4.78362	7.26212	6.21359	3.26299	6.02504	5.89022	3.36505	4.68039	3.62507	4.33728	6.50428	5.56602	6.33796	6.80396	5.7975	6.74986	5.22399	3.7064	7.4616	9.02576	10.4633	4.64967	6.7086	4.25192	6.98683	7.41876	3.97132	4.44292	6.90094	8.59313	2.57306	4.67744	4.48496	4.2974	4.18733	7.72854	5.17066	5.40849	4.76281	2.23735	5.03895	5.12083	3.27685	4.97606	9.33219	5.48995	4.62092	5.40966	3.34254	3.27373	5.45723	6.28644	5.14996	6.05941	6.2015	6.98751	7.56228	6.83705	5.13675	6.23806	3.74838	6.11798	6.46415	4.61686	6.12664	10.8352	4.81965	5.38979	3.45906	4.37172	9.23112	4.62983	5.71869	7.56946	4.24849	5.03301	7.0704	4.6128	4.02318	5.74629	4.27556	7.52234	6.3654	7.14701	11.0108	5.96195	7.87879	5.85144	5.82967	5.19466	4.64088	6.42003	6.41223	3.57056	7.3698	4.52388	7.58398	4.32328	6.24576	5.90873	5.04503	3.65774	7.98379	2.61663	6.788	5.54191	4.65902	4.61764	7.66108	5.81502	5.42224	4.24586	4.04432	3.59502	7.90548	3.85568	6.06796	4.9972	5.34238	6.74402	3.62295	6.24083	7.29193	4.55785	3.34676	4.56325	7.20671	6.31686	4.21898	4.3366	5.22147	4.19516	4.04508	4.47109	5.78195	3.91912	4.25814	4.64267	6.47124	6.23944	6.86651	6.4347	4.1137	5.01529	3.48453	5.82835	6.07706	3.55039	5.17297	4.9073	4.88676	4.15604	3.72191	4.21892	4.60525	3.64956	7.6732	5.44376	6.35588	4.20422	4.41817	3.30659	4.69456	5.91076	5.50886	4.41832	5.79434	6.24469	6.33541	4.25471	3.86575	5.27306	4.18327	11.3628	4.10547	2.50946	4.47999	5.41165	5.41473	4.13665	3.5351	5.29882	4.78616	6.43316	5.89306	5.59967	4.68486	11.4954	4.84375	6.44308	5.22933	5.38803	8.18252	7.77991	4.16971	5.72018	4.18027	10.5946	5.03449	6.22575	4.31186	6.39953	5.07636	5.17919	6.67201	7.28448	5.59972	4.55889	6.74323	6.16545	9.3452	5.44639	3.49527	2.95729	6.12504	5.71019	3.59371	4.79414	5.06751	5.33506	4.05389	3.93269	4.57969	6.17917	4.41001	3.8388	4.59034	5.02194	5.34691	4.71844	5.16929	8.1626	6.4578	5.42635	4.48922	11.2391	7.01343	4.65199	4.47858	3.55269	3.37051	6.59406	5.76477	3.54377	3.82709	5.27467	5.30398	7.50143	7.69134	7.07183	4.97937	5.09063	4.68002	5.50975	3.70723	3.07819	6.36762	5.20647	5.21939	3.50683	3.68642	7.7454	2.66752	6.3756	5.78972	5.22698	8.01927	5.09617	7.2289	5.39305	3.4293	6.19264	10.7727	5.49108	5.41537	4.10439	7.16446	6.76528	3.75178	3.52865	5.10653	3.66029	4.26078	5.50233	3.20793	9.16715	4.87143	7.17255	10.3657	5.5191	4.9246	4.58714	3.90715	10.2506	4.74299	5.20394	5.50873	4.07545	4.28699	3.68774	6.4021	4.07673	10.1204	5.79979	4.10165	3.80638	3.87624	2.23856	8.29221	9.029	4.11325	4.69275	6.82243	4.47886	3.96258	4.50098	5.11118	6.76156	4.82479	7.63868	11.7208	9.8722	6.0108	5.10482	3.79811	7.10498	9.86864	5.09364	9.40646	4.56151	5.08692	7.1421	6.7803	3.37614	7.99488	3.72669	7.39948	3.52437	6.55422	7.60326	8.12858	6.01889	3.34621	5.08575	6.4322	9.62602	4.61344	4.7979	6.65459	6.74286	3.49187	5.11896	3.9126	3.2899	7.33139	4.65207	5.14957	11.1322	5.75551	6.2608	5.67246	10.1271	11.5906	3.73004	5.64166	4.64264	6.73589	2.95857	9.19579	4.30477	3.78955	6.15339	4.06635	4.73335	5.3312	5.45082	9.78805	4.91449	6.08174	6.35235	6.31711	4.97315	7.36516	4.86286	5.42348	5.47498	11.6761	5.00697	6.05384	5.41188	1.81192	11.2418	5.23579	4.54293	7.92377	7.49729	5.39614	4.90275	3.27999	5.70557	5.82842	6.56985	6.08736	5.88752	4.62853	5.14378	5.45949	3.76777	3.77193	3.7628	6.20092	4.92041	4.10207	7.98792	5.77025	7.21065	3.61991	4.65558	4.02244	4.08736	4.43131	3.89695	7.25662	5.28784	4.16044	6.33263	6.22673	5.89465	4.6645	3.67273	3.81571	6.18054	5.72899	4.69528	5.79757	4.08038	3.53362	8.30688	5.46524	3.87362	5.99703	7.81101	11.7855	6.55519	3.7568	4.8209	4.14489	5.68672	4.44472	5.43011	4.62585	11.4866	5.69421	8.2198	5.11245	6.12981	9.01931	4.42854	6.51743	5.68655	5.40857	5.29507	7.10712	6.3684	4.2292	8.92371	3.94153	4.64378	11.3442	5.64604	3.22107	3.24101	7.31725	9.01227	7.89402	5.89104	5.77771	5.21141	11.5837	4.39987	6.11934	5.56612	3.34099	5.4367	4.47661	4.9167	5.35552	6.65814	5.1372	5.7128	4.76046	7.05854	5.03378	6.14618	4.14937	7.04613	4.5113	5.43221	8.76279	8.82451	5.63383	3.69053	4.14805	5.96912	6.22853	6.73609	9.2761	5.83615	10.7811	9.91936	9.54469	8.38309	5.89676	3.77654	4.43102	5.27743	3.6503	6.40508	3.07324	6.93675	7.94377	6.49805	2.96017	6.03055	4.36853	4.7062	5.95019	3.33215	10.06	9.38001	3.13744	4.69804	4.33418	4.18634	4.49886	4.13432	6.62707	6.48411	7.7699	3.88273	5.69018	5.49746	7.80386	4.73811	4.32378	8.24409	6.44364	6.36081	4.54023	7.85264	4.71169	3.96392	3.5434	2.75764	3.7321	4.22852	5.96355	5.98152	5.83888	6.39183	5.47546	6.6687	4.93937	5.3076	5.83259	5.94006	6.64389	3.70466	5.74386	3.70111	11.2136	6.86314	6.24921	5.61644	6.94613	5.23365	5.01728	3.94596	8.03845	3.70072	4.49364	2.60721	3.72849	3.2891	4.38282	7.40373	4.39714	4.43433	6.66654	9.60057	7.85497	7.08293	4.17971	5.45969	6.69955	4.48671	4.18278	4.03472	3.6757	6.40048	4.5237	10.9507	8.26304	6.71866	5.88758	5.6468	5.72285	7.24721	7.96671	3.54668	8.51047	12.1796	5.68667	4.06868	7.55392	5.18195	6.72192	4.76225	6.04817	4.80238	4.47321	6.49314	8.18948	4.74136	4.18979	5.60778	4.34997	7.6124	4.70816	7.0336	6.45331	5.08026	4.94058	5.18436	4.70823	3.82746	3.87494	4.72213	6.3744	3.97676	5.50059	4.60477	5.33746	4.29263	8.92811	5.40346	4.9882	4.76711	5.89524	4.08438	5.69874	4.41724	9.99898	3.89157	4.88767	5.03557	5.39577	3.4249	4.40837	4.78261	5.09909	3.39288	3.40495	3.9809	4.58132	3.48542	3.72946	7.4889	5.70853	3.47712	6.21636	5.49071	6.9681	11.0438	8.08546	6.95174	4.16597	7.42428	4.15332	6.60364	9.69997	5.17026	15.9192	5.47166	13.6517	4.52712	8.42935	7.67129	8.26679	4.3001	6.49573	4.62348	7.63749	7.13846	4.26394	3.20621	5.84689	6.43631	7.11675	4.41017	9.15829	5.90056	3.58622	6.15324	4.97691	5.56602	5.69963	8.33234	4.28083	4.34979	7.5611	7.84261	4.95083	4.38221	3.57653	3.33166	11.5304	4.71084	8.01213	6.98091	7.55026	4.92109	11.1808	6.37207	3.1301	5.11537	4.48575	3.64748	3.83889	3.5918	5.36657	5.59664	4.193	5.34892	5.68289	3.84032	5.16194	7.10811	3.89804	3.50178	7.78901	7.55571	3.05747	7.24817	8.14827	6.50048	3.7618	4.21891	4.67788	3.87921	2.94452	9.4441	3.98016	6.96633	8.71905	6.71749	4.45394	5.91141	4.04358	5.76367	3.9486	4.79192	4.412	3.86405	5.00131	6.9359	3.86559	4.28053	4.49326	3.77917	7.99948	5.90976	6.48377	4.55841	6.10322	6.29679	6.47671	5.3272	3.07175	7.91633	3.8385	7.93339	5.23841	11.9318	3.06044	3.68789	4.05176	4.50321	3.49703	5.74856	5.59163	6.00174	7.88234	4.0927	4.35004	7.38903	6.85145	8.45806	5.44715	4.1493	5.26297	6.00582	6.0472	10.6468	8.22385	5.00878	4.70593	8.60783	6.70062	4.20062	6.73185	5.40193	5.20506	7.35235	5.21335	5.00298	4.17391	12.2951	8.20465	4.65166	5.86861	6.70512	4.0458	6.21179	5.05959	7.7521	12.0404	5.04151	6.55094	4.44752	4.87128	5.26983	6.59307	5.96247	3.54256	3.60951	5.46759	4.55336	4.07582	5.47895	4.3593	6.27902	8.75374	4.17636	8.19288	3.89348	5.14035	7.2033	2.9485	5.13312	6.78209	5.91225	5.95804	7.0219	5.08772	5.4631	5.31844	5.24949	5.69173	6.14068	3.97342	5.93918	3.899	7.42289	3.16718	6.67625	5.95138	3.88447	6.026	4.36857	7.53083	4.74254	3.83947	5.11238	6.76262	6.61851	5.48804	4.15571	4.29156	3.38575	5.49117	5.06542	6.96237	5.53622	4.48582	7.15573	5.29587	4.52188	4.07678	7.13553	5.40153	6.2719	5.38615	4.40165	4.39096	7.20455	4.92093	3.42728	6.69969	3.1545	6.55701	6.8575	6.05859	3.51282	5.69332	3.99137	7.21591	3.93032	5.02665	4.43738	4.36744	5.9603	5.00154	4.50376	7.30705	7.1009	5.76487	3.86354	4.86008	3.33412	5.82445	5.14248	8.44654	6.03876	7.07979	5.42364	11.8236	4.83038	8.28435	4.76147	8.84664	6.00522	6.82119	4.65545	5.05125	6.10663	8.92334	3.27811	5.9293	4.20496	8.57165	6.9729	6.8203	6.80848	6.21148	3.74985	5.15959	5.59989	3.9319	5.5632	6.43573	6.69287	3.29654	4.5747	6.54585	5.90836	4.98941	11.7343	8.22292	4.67092	6.29429	4.70918	4.27608	5.74161	5.22513	4.9605	5.00802	9.8089	6.751	4.37424	3.49572	5.06997	6.73206	4.35678	3.338	6.74307	6.70405	4.69365	4.70773	5.23478	3.70588	7.44568	5.39782	3.69707	7.98549	4.4127	5.62424	8.12042	4.39264	5.14909	4.81533	5.682	5.67129	4.60974	6.0619	3.15488	6.1596	3.13862	4.56343	4.63275	5.50725	4.43317	3.51437	5.06832	10.2824	11.6477	2.82543	11.9159	10.8986	4.56013	3.06998	4.02074	4.25531	3.36515	4.50047	6.89932	2.69072	3.87638	5.0931	8.29899	4.55265	6.1852	5.93407	5.35202	6.06197	6.14771	5.10891	6.5485	1.02907	5.88807	3.23059	5.22845	4.9495	7.40907	4.16758	7.59024	5.2005	4.54917	7.80152	5.68796	8.78635	4.7278	6.81854	4.74999	4.3728	7.98411	2.29724	5.88564	8.15405	4.68501	3.73665	5.8733	5.99389	7.11436	5.21969	7.4859	6.14992	3.65762	4.72942	5.54717	7.1508	5.94031	5.53735	4.02225	3.38705	6.56037	7.15235	9.74969	4.90685	4.35224	7.66546	3.66201	7.01576	5.29806	5.91353	7.06123	3.62825	5.70324	4.60247	5.32367	5.44875	7.91609	4.76233	6.41247	8.98776	4.47313	8.56894	6.4725	2.84704	6.1838	8.06522	5.59921	10.9344	5.15614	4.38788	7.54318	4.42753	8.40252	3.96059	4.54081	4.98979	3.94408	5.01745	5.82733	5.27312	5.20927	5.05818	4.39621	4.09287	5.37813	4.65102	3.83675	4.8696	4.89268	5.61641	3.99148	9.58047	2.8404	5.33508	4.78836	4.19629	7.08732	5.44321	4.54961	5.42647	6.66298	6.00521	5.91003	4.53878	4.1754	8.85805	5.30115	5.52739	7.26461	5.10602	3.5678	6.19148	8.31097	6.92556	5.45848	3.98259	5.48811	7.24419	6.27966	3.42413	4.56344	4.84565	4.05345	3.75088	6.27132	5.86499	4.69287	4.82499	8.1168	4.48599	5.63247	4.13952	4.50981	5.58689	4.74223	4.03731	4.62595	6.65768	4.59552	8.41779	4.84557	4.63467	2.95929	4.95798	8.70588	4.16731	4.96056	3.10921	4.11893	5.64753	4.09303	6.93357	7.82998	4.97002	4.76225	6.17016	3.6134	5.88261	5.00872	3.96731	7.14985	3.97932	3.89806	4.63647	6.73107	5.85379	3.23645	5.55223	3.79915	5.72607	5.91078	4.69767	2.71475	3.56793	6.13604	4.2869	6.44429	4.63833	3.79735	2.98689	3.92227	6.4581	3.85896	7.90559	6.15989	6.13389	5.54756	6.00628	5.50272	4.62967	6.30913	7.21111	4.99642	5.22243	6.37375	6.02347	5.99945	3.94062	5.63357	6.32619	4.85093	6.0626	5.85656	5.77747	6.49044	4.80496	5.47797	5.86839	6.268	7.17388	7.31621	11.3594	4.8401	4.37578	4.42871	6.16392	10.6016	6.62617	4.96824	4.87571	7.45212	6.36377	6.46489	6.49149	5.18232	6.95149	6.52526	5.89202	5.5889	7.64125	5.38516	4.27716	5.31866	7.99121	8.54302	5.7457	6.01889	5.69858	5.81658	4.73943	11.4224	8.24422	7.32439	4.95252	3.90504	3.54197	8.36319	6.28209	10.7033	6.89831	6.10434	5.55051	6.14431	3.34004	6.63877	5.27393	7.99751	4.49582	4.22032	4.1434	4.64982	4.49672	6.29644	6.52996	6.70859	5.74415	4.05135	5.06169	7.80287	5.74571	3.19254	6.3943	9.77692	5.13663	5.39494	6.24367	4.25225	7.6737	4.1332	9.1301	5.66122	3.82653	6.51958	9.33125	5.66519	6.93085	6.12058	7.40616	4.95741	4.30191	4.15054	3.99772	5.21221	4.38272	5.40161	6.28157	5.1649	5.56826	5.59905	4.72583	4.89878	5.10767	7.01871	5.71243	5.45511	7.44325	8.22387	7.34529	6.31712	6.47907	5.91875	7.4703	5.911	4.58092	5.68805	6.9066	6.58605	6.09907	4.28333	5.41714	3.7744	4.59657	3.88762	4.9593	4.22689	8.23594	7.51087	5.27279	4.18059	5.43367	3.90871	3.32027	5.61226	5.84237	5.5127	4.63374	3.69612	5.15579	4.88209	4.35379	5.44215	8.78465	7.60842	5.72706	8.73895	3.66322	6.63376	6.7972	8.25371	9.23467	6.17955	4.0285	4.46347	6.08207	4.16007	8.02537	3.96375	7.70274	5.46547	6.68935	5.43412	3.35548	3.52318	4.49652	3.97408	5.52795	5.50239	6.05683	5.76778	5.78395	2.67205	6.91642	5.54633	5.18743	6.61862	4.612	8.22092	3.82783	7.25962	2.95866	4.5284	8.02726	6.99587	4.36342	4.8375	8.20455	4.86508	5.01506	3.65386	6.2292	7.46334	5.65502	3.35872	7.59324	6.9242	7.59603	11.3073	5.94461	5.67012	6.28783	5.93921	3.61756	5.58004	4.80583	5.05259	3.75683	5.66516	4.5949	7.10044	8.06501	6.07912	3.5416	4.55629	4.5697	6.28771	5.72772	6.76211	3.64538	2.84964	5.45078	6.21438	6.39915	4.75349	3.84375	5.31494	5.54465	3.29994	4.81312	6.48803	8.05471	3.90565	4.12524	8.1671	4.36686	7.47039	5.12456	3.91102	4.8026	6.40743	7.05769	6.57282	4.91723	3.98885	4.00902	4.86972	5.58339	9.07156	7.64805	3.81523	4.37462	6.1469	6.6131	8.20271	6.06541	8.21174	4.0839	5.93721	4.11474	6.54324	5.48424	6.99374	5.07969	3.40731	4.75711	3.75018	5.47584	6.69443	4.40825	10.2709	3.76336	5.23665	7.59039	5.45554	6.21791	6.04608	5.42376	4.94771	4.61885	10.3815	4.54783	5.55684	3.42546	7.78621	10.2644	3.90415	7.46074	6.47168	8.01459	3.69658	5.00636	5.96573	6.23504	6.02833	8.15647	4.42395	4.09249	5.49288	4.87292	4.68121	5.5791	6.03987	6.62542	7.41757	7.94398	4.58612	9.14076	8.1571	8.09802	3.35246	12.0234	5.63048	5.53473	5.54524	5.21339	6.31377	5.23105	5.53626	8.67863	5.17366	6.40412	7.05955	8.00374	4.78071	6.69034	6.22321	5.90823	5.36566	6.32097	7.26345	6.37139	5.26664	5.8495	3.45101	8.27758	7.17707	4.4352	4.8801	7.21695	6.3206	6.82555	5.861	2.91935	4.8591	3.48472	3.29624	8.02204	4.64081	4.57361	4.15095	11.1104	5.08149	6.61278	7.81351	4.00348	8.01131	4.81468	7.61691	7.27779	3.69961	7.17843	5.92605	6.1627	7.32866	5.56605	4.0846	2.91787	4.47673	3.79873	9.30392	4.9165	9.35933	3.83086	3.96927	3.36708	3.48536	8.52972	6.87963	9.0092	3.45684	3.2078	5.27393	7.24886	4.3472	5.49126	7.40611	6.64593	5.21926	5.5143	5.1047	6.92219	4.85531	9.10653	5.64486	4.37765	4.7883	6.74454	3.17216	4.1397	7.88221	4.75421	6.42208	6.45836	3.96239	5.83756	4.6759	5.35627	4.31613	8.38522	12.8568	8.82375	7.3778	3.98706	6.72355	7.47329	2.3876	4.81569	3.42272	8.66555	11.6025	4.23365	5.27004	5.62507	7.00867	5.25871	4.45109	6.28703	15.2582	7.63995	11.6986	6.20793	4.09983	6.03902	10.6129	4.46168	2.83335	6.59816	4.44263	5.7255	3.17597	9.39884	10.9947	6.89884	4.01309	9.02492	4.08026	5.54326	6.22078	4.84813	7.96165	5.0613	4.39399	4.97758	3.66635	6.15686	9.56212	4.23259	5.90515	5.68549	5.88296	4.84262	7.75234	5.59896	7.23004	7.87714	7.62652	9.80393	3.37473	8.52063	5.37646	5.99883	5.11438	5.46284	6.41515	4.5508	5.80077	6.17322	4.20699	4.24771	4.63298	4.60963	8.35381	9.23602	8.26254	6.76016	9.45669	5.55037	3.96121	6.35063	4.84466	6.28497	8.5276	7.24705	8.19526	6.58001	2.99993	4.29305	6.35948	6.53574	3.76438	6.71013	4.63216	4.89957	6.09757	5.55499	5.43929	4.00598	5.63227	2.92218	3.85646	6.04988	4.11689	6.44007	7.34398	7.96741	4.23974	4.27548	5.0717	3.93374	5.10174	5.93496	5.79173	4.8956	5.29906	3.52455	4.80723	4.4226	2.87741	4.82569	4.59978	5.1683	5.87031	11.932	4.84437	4.38854	3.48565	5.39432	6.1436	5.10966	6.12951	4.05137	5.14586	5.88058	5.51146	6.82307	4.69399	5.43539	5.18316	4.11089	8.60265	4.49325	6.29755	5.758	4.18416	4.77488	6.1657	12.1949	11.5645	5.27498	4.14183	7.97707	5.50109	6.18031	3.13251	5.51831	7.25395	5.49919	6.08019	7.18189	3.68306	5.83389	4.88501	9.70559	5.00694	4.99875	5.86661	7.63459	7.44261	3.9321	6.14985	6.16082	6.14771	7.07067	5.88136	4.01825	8.75037	5.95744	6.12255	6.56735	5.33868	5.14977	4.59702	5.66546	6.90078	7.73725	4.58318	5.68618	4.14882	4.23775	5.13595	5.93761	5.4489	5.5865	3.64422	7.05983	7.5509	5.20346	5.55415	4.82335	4.53539	4.71383	6.35763	5.92873	4.98587	6.36626	4.22456	6.22277	3.51889	5.88641	4.69306	5.5823	6.87023	7.80484	5.53472	5.05126	8.11264	6.2029	6.43892	5.1981	7.8757	5.90264	4.29418	6.0714	6.40742	5.8453	4.2519	6.09777	5.59017	4.4548	5.68864	7.93133	4.2919	3.86733	9.24468	7.72794	5.60322	5.60274	3.44255	6.04768	5.87948	5.14596	7.36948	6.56608	3.94023	5.42949	5.94709	6.20404	12.0113	8.78392	5.06382	4.98517	5.02363	6.69936	4.39578	5.32635	9.59761	5.81694	7.07097	5.53498	6.79451	4.54409	5.42657	7.39804	11.4711	5.87815	8.00768	4.02133	7.73875	4.43308	6.1108	11.4723	3.70261	4.64281	4.20239	7.47271	5.43895	7.74209	4.67445	6.42226	3.04297	3.95018	6.34519	8.86209	7.73023	5.62948	5.01996	12.1017	5.98907	5.01798	5.13336	4.59388	5.0892	7.9316	4.11003	4.50964	3.65731	5.41336	5.68686	5.80994	8.61699	4.51163	4.52731	5.64188	8.14862	8.81488	4.07616	5.57285	5.07603	6.7935	4.89368	3.27377	9.09356	6.81536	6.3052	6.77111	3.11028	4.50292	4.26631	6.51765	4.72953	4.04797	6.07169	5.56207	4.59542	3.11692	2.94684	7.65914	7.78001	7.42523	6.79404	7.1265	4.856	3.66998	5.60955	3.8027	7.05342	4.14293	5.47612	7.25298	7.1303	4.12249	6.37132	5.33778	9.35368	4.86265	8.84355	5.41272	6.35408	5.52934	4.93836	6.65195	4.15462	6.52069	3.86457	6.3512	5.92302	4.4499	6.03093	4.97722	3.58588	5.79443	4.1614	3.97242	5.38666	6.85106	5.68922	4.48636	7.36406	5.00127	8.98008	4.5222	4.2438	4.36718	4.31932	4.1954	7.79086	4.96227	3.2523	5.48491	4.84227	6.83604	5.1936	5.29032	6.27154	5.35972	5.27759	4.84915	5.04213	5.94402	4.44575	5.18928	4.35934	3.24884	3.47437	5.93992	7.38453	2.61866	4.09073	5.07144	5.44891	4.85255	5.80936	5.8101	6.87874	7.58778	6.10536	9.17356	4.96684	4.96491	4.76634	8.05298	5.22503	7.20038	4.07288	3.76696	4.24618	7.6972	7.54767	6.08939	6.18854	4.39474	6.73872	6.93532	9.24151	3.84853	4.24077	6.07241	6.65026	6.68907	5.89152	6.89148	6.24338	4.53666	5.19721	4.49376	4.3559	7.50927	4.00289	4.16583	6.71741	6.08116	5.61982	9.18515	5.92462	6.91996	7.30298	5.03482	6.9701	6.17697	4.89714	5.80424	5.18226	4.23911	6.08857	7.26816	3.93276	6.50916	5.0384	3.77285	5.04508	4.5347	4.92973	4.18841	7.87189	3.92344	4.62684	3.67417	6.29967	5.38208	7.30413	5.60117	7.34312	5.42556	5.12401	4.75548	6.2154	3.38463	5.54092	6.71894	5.64375	5.29884	4.4187	5.17823	4.03179	6.53042	5.76346	4.15463	6.58273	4.05156	7.23454	6.54213	4.53355	4.02836	5.76039	6.50454	4.23578	4.8802	6.1311	6.87097	6.29094	10.0966	6.41342	4.51474	5.33532	6.10943	8.99538	6.41284	7.63264	6.23219	5.84426	4.8601	5.67221	11.0927	11.4281	12.2347	12.2216	11.49	11.7922	11.435	6.19955	6.8526	7.60825	3.98962	5.78367	4.9097	4.15772	5.40672	6.08145	4.25756	6.37489	5.58911	6.0953	8.73523	6.97062	4.87732	5.77286	5.09107	7.32475	7.28892	4.50061	5.09518	3.58012	5.92726	5.22752	6.12425	4.82008	8.86976	4.60776	9.64833	5.95447	6.83534	5.18552	5.69189	5.42482	8.42128	5.84083	5.51206	5.27252	4.24254	2.6969	3.26254	5.0299	8.10956	4.27951	6.44136	5.17053	5.81372	5.24398	6.33533	6.43454	4.21861	3.83818	3.40991	6.20573	5.8064	5.90672	4.78669	3.58633	9.83818	5.99151	5.42549	8.53248	5.87927	3.69907	5.70905	6.56717	5.63839	5.30246	8.16116	3.27537	4.3397	5.79138	4.37612	7.24584	6.17479	5.68884	7.12258	4.85527	6.19766	7.89758	7.5543	7.15519	4.83425	6.15865	6.66618	6.1683	9.66173	4.61739	5.54925	7.47507	6.24763	6.42502	4.00714	7.86944	5.46882	5.54898	4.86287	4.33648	4.98125	3.65349	3.05219	7.51353	6.52199	5.49101	8.43783	7.02669	10.2413	8.48432	9.76356	8.6527	6.99127	9.58324	5.40419	9.50214	4.52319	6.48651	5.10828	6.64053	4.1139	3.03918	6.44708	5.21086	8.29537	4.4076	9.01617	4.49894	6.54299	4.48192	5.44225	6.64104	7.15931	6.32885	6.19452	5.39869	8.75559	5.87733	3.19766	9.16222	4.56257	5.73184	6.19447	5.90749	5.8071	5.22338	8.56927	7.46536	5.28936	5.09755	6.20879	5.05787	4.22468	6.76213	4.24536	4.30228	5.6236	5.14325	4.71424	6.36954	5.05897	4.57069	5.93033	6.63326	6.73629	5.69633	11.918	3.93481	8.72535	3.93577	10.4877	11.1768	3.15563	5.52294	4.6912	6.28386	4.88341	8.35255	7.15694	3.91157	4.47593	8.39299	3.69503	4.0331	5.76258	4.75337	8.54764	5.39154	2.67622	3.9141	9.45904	3.35071	5.76264	8.69457	8.02905	9.63779	3.88505	5.38856	5.9622	6.20405	6.99693	5.1788	3.76727	4.22277	4.49558	3.76299	6.14943	5.76444	4.7727	3.1843	4.88845	8.34728	6.09774	5.20142	5.41144	7.01031	4.12747	4.45427	3.29902	5.14857	4.51879	5.96111	11.1536	3.65865	3.44858	4.33877	10.3621	11.2837	6.24692	6.00662	11.2075	5.36864	7.7309	4.09859	4.81316	6.0684	3.89755	6.0361	5.84672	5.61686	3.54408	3.94238	6.4721	3.562	4.61211	7.10602	5.0501	6.02571	5.82784	3.65865	4.82596	4.07371	3.47758	4.98116	4.14945	5.24842	4.10536	4.3618	4.52523	5.18742	5.23156	7.61174	6.48523	4.73719	3.34553	6.53791	4.01718	4.73469	7.22716	3.43849	4.22689	9.7799	8.56137	7.41745	3.58303	5.07278	3.75869	4.94729	3.80986	5.30267	5.74343	5.9509	7.53801	8.38478	5.1934	12.0685	5.6921	3.39568	4.5506	6.08351	5.85534	6.2987	8.67166	5.84965	5.46768	6.49121	5.55135	6.15242	4.09659	4.45223	7.62323	6.054	6.43732	3.64835	5.97538	5.21765	4.01657	4.27707	3.7443	4.88218	3.64274	7.46095	7.51938	3.68886	3.40982	6.03888	6.45339	6.59982	4.03524	4.97477	5.50564	4.72052	3.46597	4.36836	3.07124	4.18055	5.64441	6.13337	5.13701	7.39284	4.82094	4.76839	3.81164	7.16984	3.41981	6.21204	6.5706	5.67729	9.03041	5.85315	5.05013	7.09011	6.30016	6.4635	9.4899	8.79201	4.8421	7.30419	4.17911	3.72581	7.08979	8.34722	7.69741	4.27107	3.27795	5.61385	4.09915	5.2752	3.94818	5.97813	6.47044	3.09854	5.31125	6.48396	5.05667	5.75841	4.63089	4.83122	4.77868	6.26098	9.5859	6.59298	6.2352	4.61602	3.33741	7.53324	4.24048	6.911	7.17327	6.38382	5.7778	9.08149	5.0989	4.94147	5.27748	8.41274	7.56748	3.53432	6.72472	7.63171	5.16158	4.72478	9.64439	8.23168	4.53314	5.44024	7.91959	3.96454	5.62755	5.16832	3.82057	4.35401	6.75876	7.95086	3.54642	5.632	5.92777	4.32687	4.08014	8.13382	9.10353	6.9165	6.43869	6.28077	7.26971	6.21542	5.83256	6.08655	4.78095	3.98911	6.39125	6.72016	5.49295	7.73517	4.78424	6.79392	5.55579	8.9072	5.70494	3.43909	5.34077	4.81033	6.20342	5.38603	4.37943	7.21395	6.52033	4.15815	5.51494	6.48493	8.34068	5.61197	5.8632	6.52611	7.81318	4.07793	4.59123	3.92751	5.77629	4.72062	6.50522	5.75434	6.14522	5.48644	4.94637	6.49369	5.38137	4.87727	4.34665	7.81857	7.11992	7.25796	11.2267	6.41022	5.14394	4.97637	3.89288	6.52608	3.3793	8.77209	7.9207	2.49894	6.8388	6.18121	6.40085	6.35541	6.5558	5.41446	5.09369	4.44465	5.17823	6.02109	6.50863	4.49871	4.81829	6.38073	6.87262	7.00689	8.00402	3.86855	6.90949	4.50774	5.56318	6.65118	5.23466	4.24239	6.5619	4.60548	3.40392	7.25445	5.05204	5.61725	6.84516	5.73156	6.30623	9.44566	7.41458	5.6845	5.45125	3.54336	5.02134	6.14865	6.27782	4.43632	4.04702	5.442	4.03342	7.1644	3.41359	6.70808	5.13999	3.03145	4.55571	7.27365	3.53369	7.65342	11.024	4.1699	3.14378	3.42343	4.7938	4.0633	2.83717	7.80562	7.30267	6.59767	4.32422	5.06812	4.62091	4.44348	5.96656	5.49975	6.79832	4.5778	7.68962	4.57159	3.52324	5.57095	8.81175	7.94896	8.68048	4.44885	11.0802	6.0477	6.83296	8.05248	4.07748	5.63211	6.67644	3.40802	4.53238	6.96173	5.70565	3.95605	9.56594	5.54581	6.78866	6.06804	5.80881	6.93319	3.76429	5.80695	8.92928	5.68299	5.57974	5.80762	5.48076	6.19543	7.11487	2.46496	5.05678	1.94079	5.20991	5.16638	6.59018	5.74795	6.56662	8.39756	5.26927	7.1821	6.76387	6.50083	6.54893	4.99962	5.74269	2.61869	3.74012	6.55433	9.68593	5.09604	6.60601	5.3835	5.62035	5.50402	8.13229	7.36526	6.13528	6.22016	5.17998	6.47784	5.95473	3.72948	7.80002	5.44403	9.80078	8.7872	8.55932	2.95825	4.55745	6.7905	8.05225	6.0528	6.2024	3.75396	4.44138	4.51412	4.14469	4.27588	8.2259	13.6029	4.003	9.91654	5.39309	5.77379	5.52982	5.0965	3.93737	7.51917	7.4737	3.19796	4.93251	5.61639	5.50229	6.25874	3.36706	3.71965	6.28975	3.19523	7.85539	5.44649	7.55079	6.52278	4.49953	4.28012	3.56087	5.33401	6.83436	5.05583	6.92416	5.08366	5.70677	7.07772	4.58977	5.03467	4.55265	5.6577	5.19143	4.63529	6.25609	3.44769	4.14434	5.44745	9.94423	3.85969	6.05204	4.03589	9.16153	5.07984	6.73081	7.48079	5.85214	6.98673	4.76534	5.52633	6.95446	5.78298	3.77274	8.03044	4.46971	5.27952	4.07989	5.77074	5.61074	4.22351	6.80202	3.82323	4.85242	3.74145	4.28958	4.71698	6.39412	6.47795	6.71804	5.6867	4.68834	4.44995	3.89794	4.34521	4.71388	4.63631	7.52995	3.38175	5.55056	5.54699	4.27164	4.08169	6.23561	8.24058	4.41988	8.75558	6.42111	5.78423	3.30991	8.44237	6.44454	5.68365	5.64712	4.15752	3.73345	4.60972	11.575	8.22768	1.93073	4.79301	6.01014	5.8164	6.06923	6.41223	5.30365	7.07985	5.35437	8.65803	6.84064	2.33846	8.43148	6.23754	6.58518	7.27425	8.53187	8.5902	5.3287	5.13953	5.0005	5.61046	6.05973	4.16238	4.2928	2.85948	7.26518	5.92488	5.53419	5.11348	5.23446	6.09303	4.36108	5.01308	6.23295	7.03919	8.88262	7.70198	4.6346	4.16018	4.9974	4.98162	3.60483	7.90181	8.13955	5.14029	4.53813	4.4404	4.24273	3.18535	4.77816	7.01603	6.31066	5.28906	3.31373	4.66551	5.74052	4.21746	6.50417	4.64654	5.46084	3.89975	5.78965	6.22218	7.18668	4.71815	4.174	6.75744	4.22417	5.44246	5.71031	7.40003	7.24967	5.75086	4.98811	8.05583	6.34137	5.97394	6.80665	4.65624	4.54306	4.44189	4.34715	4.47822	5.10595	5.09748	7.18257	7.46837	5.32063	5.28979	4.76651	6.35892	9.01631	2.92042	4.89614	4.4275	5.44912	5.89652	5.44812	3.79172	4.39914	4.88585	5.07655	5.46891	6.28504	5.50004	5.71501	5.64484	4.61151	3.23846	4.74723	5.1818	6.7156	4.87522	3.84097	7.69729	4.01259	3.53599	4.57301	5.88495	4.33001	3.68443	4.90167	8.21486	6.87084	4.5208	6.12166	4.28632	6.35521	4.24205	6.06607	4.30523	7.12433	4.33212	3.34866	7.6046	9.03671	2.8702	5.43056	4.99833	4.44687	5.85828	4.9076	3.85019	8.40656	8.5838	3.65267	3.73155	2.56054	2.66317	3.60267	6.4823	5.28981	4.80673	2.52348	6.33668	7.13646	8.36859	3.9495	8.22285	5.63075	5.22155	4.84374	6.39098	5.6209	8.59945	11.4068	5.22203	3.36634	7.45806	4.9755	2.22969	7.89442	3.75432	5.47849	7.85867	8.17344	6.2635	5.45312	3.2744	4.2261	3.96876	4.37048	7.88332	5.86801	4.88661	3.37989	5.4835	7.26086	5.15972	6.92056	6.80043	4.28387	4.22825	4.30896	6.27165	7.63611	5.68159	6.04562	5.88997	5.48977	5.03823	6.76601	3.76388	3.43199	3.62474	11.7425	7.10406	4.34094	5.80025	5.37488	5.24122	5.35776	4.8893	6.70385	7.95919	5.18223	6.36447	6.44627	5.99786	5.31407	6.93854	5.54684	5.19883	5.6135	5.00124	6.95919	3.93946	9.48416	10.3744	5.71209	4.35907	8.67887	5.72765	4.92589	5.65192	4.38685	7.02883	6.77876	9.08629	4.452	7.8537	6.20679	7.80024	4.11595	5.09323	3.52209	3.87932	5.5948	7.14637	5.54984	5.01471	4.15395	5.88567	5.88119	3.14703	6.68032	9.23661	3.68123	6.34931	4.17358	5.63416	4.9627	4.28841	5.89515	4.09134	3.43432	11.3435	3.58615	5.23322	3.96004	4.9671	4.93933	6.6077	4.46397	3.61999	6.16808	4.95127	3.35707	3.30808	4.29138	5.15369	5.74532	11.1513	5.51056	6.79214	3.59346	3.10267	5.37027	5.89118	5.92073	7.47691	6.37021	6.22783	6.60675	2.91438	7.27209	5.48727	5.55112	4.05733	4.35445	8.44685	5.48181	3.64181	3.97462	5.60144	5.16576	3.11892	12.0002	7.13741	5.87649	5.87329	3.92486	5.36006	5.13899	3.84511	4.06704	5.7615	3.65894	7.00955	7.44511	4.61184	7.27121	5.0487	4.46103	4.65014	3.46297	6.30098	4.84191	2.71559	5.16014	5.66057	5.20286	7.33269	4.72563	5.84405	5.3026	4.75252	7.23598	3.8264	6.37494	6.70276	3.86023	4.9759	7.41175	5.30454	3.79526	4.04693	3.22937	4.65675	5.38385	5.32563	6.22867	4.08736	8.48315	4.0705	3.72409	5.39094	6.51622	4.15252	4.20372	4.36763	4.40439	9.70358	5.49834	4.68363	4.90302	4.26843	6.21855	3.71213	5.55412	5.86741	3.42433	3.64654	4.96852	5.1665	5.77686	5.88506	7.91307	5.19626	6.29344	6.90088	5.05574	7.24966	4.20737	4.6846	4.23022	5.76497	4.13837	4.20005	4.97143	5.11615	4.46334	4.72393	4.21513	9.79627	6.24228	3.95041	5.04918	6.01272	5.42738	4.8875	5.85167	4.82692	5.95152	4.23613	4.44173	4.69803	7.35299	4.73919	4.80383	6.11993	3.90902	4.18632	7.21885	4.1905	5.08945	4.66148	3.49196	5.75352	6.93193	5.47891	11.2812	3.76741	4.84429	4.11904	8.04326	7.58206	2.77292	5.06505	4.87786	6.82671	3.97263	5.99722	5.7223	5.63938	2.78125	4.79211	4.29796	4.04173	4.4578	7.75629	3.4225	2.51787	8.12618	3.96023	5.07338	4.39641	4.92376	3.59433	5.51114	6.81154	6.03189	6.6111	3.73761	5.66244	5.03233	4.65084	5.86043	8.00575	5.94955	3.73165	3.04599	6.09389	9.4713	7.41052	9.16277	2.42427	4.68183	2.91869	5.64633	8.86884	3.48177	6.3514	4.6811	4.1808	5.50287	4.4788	6.37982	3.37464	5.38253	2.9577	5.9413	3.42593	10.184	4.34407	8.15142	7.17102	9.25576	5.28682	6.3967	6.61854	3.9314	6.01401	5.25094	9.70955	10.9209	6.52925	5.32308	3.78278	5.38311	5.86918	7.2555	5.89062	5.20865	8.39563	8.63528	5.35642	6.85114	5.86946	6.45355	3.91195	5.22892	7.85205	4.89989	4.42066	6.70808	5.43071	4.43136	6.60503	5.04993	4.63918	6.90106	4.52879	6.39	5.34483	5.86147	5.21401	5.70435	4.93117	4.02614	5.16376	3.97735	4.50898	4.84163	5.71325	5.92185	4.04169	4.42049	4.61331	4.74284	4.13354	4.8331	3.80372	2.86773	8.97004	4.11889	6.75952	5.02915	5.35841	4.00729	7.57468	7.41081	4.87059	5.274	5.51423	10.5262	8.7515	4.8193	4.29432	3.9712	7.03172	4.65635	4.05682	4.30655	6.00844	6.41042	5.08007	5.3231	5.55287	4.92115	5.68746	4.4192	4.46237	6.19797	14.0889	5.45283	4.30703	4.34533	4.17926	7.26027	11.8561	4.89653	11.4946	5.02393	5.03462	4.74209	7.30384	4.91352	4.11905	4.17278	4.25903	4.47866	2.96509	6.45201	4.19581	5.06515	6.50388	3.83967	4.28713	4.43024	3.87024	5.06002	3.61237	4.36987	5.29194	7.64983	3.87393	4.79343	3.91357	3.10697	5.75869	5.10766	7.65166	8.89413	8.42404	5.25494	6.06531	3.85387	3.45422	7.74826	8.39565	8.9125	4.64549	11.4119	5.96623	8.12057	4.92697	4.54668	5.92522	2.94115	7.66273	4.18776	5.38505	3.61986	4.54137	5.52211	4.4081	5.28289	3.90148	4.6338	2.37413	4.37528	8.46178	5.34458	4.40253	3.75133	4.77418	2.91434	4.27748	4.75082	3.89077	6.07759	9.70144	5.56693	5.74593	6.96326	4.34969	4.205	7.48655	5.12886	8.24346	4.59534	4.10465	10.1414	7.45778	5.24801	8.59185	6.68705	5.14728	6.89237	2.44224	5.78688	4.18935	3.45665	6.3824	5.28129	4.68024	5.013	3.86664	3.29196	5.60919	6.30367	8.57042	9.23516	3.15981	3.49564	8.06486	5.58548	10.2492	8.82488	5.31197	5.09679	5.63762	4.09786	7.16474	4.17359	5.32573	3.51569	3.88237	4.22903	11.2977	3.33187	8.00195	5.17056	3.98676	3.35961	5.82739	6.79661	5.84326	5.25669	4.52719	4.06989	4.81673	7.71157	5.2283	8.96615	9.04583	9.30196	5.76982	10.4427	4.65759	3.98526	6.82582	5.16388	2.98737	5.96546	5.56343	4.70965	5.97564	6.02292	7.01568	6.53372	5.58777	5.14796	3.9244	5.82521	4.06551	6.91129	8.55915	3.60469	4.58788	5.75849	3.47717	4.34352	5.55895	5.53713	4.12453	4.15455	4.98339	7.15825	4.57944	4.959	4.73337	3.90331	4.52628	4.71179	5.15	4.5382	7.32533	4.76228	6.03632	5.91398	9.68403	5.24027	5.8239	6.9541	4.78311	4.61365	5.51107	4.15401	6.5605	7.87129	4.61472	3.40155	6.16318	8.1022	5.05538	4.39211	7.14157	5.72651	4.08278	4.3674	9.737	5.47811	7.79547	4.73233	3.1936	4.71768	9.30075	4.20563	6.72568	5.31992	5.32468	6.91917	6.14529	3.5222	5.74209	4.15164	3.56867	3.65371	3.51609	6.2464	5.10621	5.61682	5.21035	4.93633	5.18148	6.2655	4.13487	3.24338	6.88788	5.17277	4.77866	3.54284	4.13257	4.3953	5.09687	5.10753	3.72848	8.37859	5.24496	5.06232	6.48258	6.48717	3.60779	3.52004	4.20143	6.61925	3.1344	4.85021	10.3646	5.16648	8.74268	7.47265	4.96984	5.555	5.7555	5.18496	5.14228	4.66553	3.79931	4.42543	7.95836	6.12257	5.45742	5.38573	9.07527	7.12128	3.67014	4.72068	5.936	3.64671	4.41863	5.06141	5.1672	5.81899	10.0764	2.86054	5.69056	4.8307	5.4689	4.81263	3.97322	5.79944	2.74863	4.99672	7.21626	6.7984	4.20557	2.92421	6.71242	5.23705	3.79694	6.10872	4.95545	5.3803	4.61968	6.6254	6.35492	6.96251	5.25111	9.25873	3.67033	4.28693	3.13865	4.50786	5.65697	5.46892	3.528	4.81239	3.70106	2.42114	7.40218	5.96487	11.7431	6.1738	5.43604	7.19982	4.08809	5.42498	5.28902	8.35066	5.64386	3.65436	4.23867	7.36118	5.47442	6.99016	2.50682	9.99662	7.46513	4.16231	7.71951	2.94469	6.26539	2.95379	4.18123	5.16786	2.65529	5.31989	7.48758	11.3155	4.24752	4.57669	5.10996	5.85749	3.10201	3.33423	5.30708	4.98358	4.86147	6.90542	4.06238	6.35291	5.56746	5.08445	4.9356	4.13301	7.08497	9.94109	4.7879	5.21447	8.85074	5.69635	9.33816	7.66448	5.73715	4.93619	7.56473	6.57572	4.95195	4.60972	4.10413	6.49404	7.69588	8.16819	6.91845	5.14374	8.16327	4.65785	5.06363	3.33589	3.47301	4.49914	5.22283	4.24489	4.25904	3.4249	3.47813	4.76884	4.82124	4.19365	4.51333	5.03626	4.33562	4.4211	3.77528	10.1641	6.4088	4.63741	8.72553	3.7754	4.61461	6.06509	5.70186	4.35753	7.3813	4.49707	4.64401	4.88165	7.35386	5.49438	7.33394	5.17631
161_F7	5.15192	3.68746	12.1438	3.62344	4.77501	8.08566	8.97847	5.62443	3.55267	4.14109	6.47903	5.57967	8.67235	3.36546	3.64084	6.036	4.49738	12.1827	7.07541	4.87317	4.49981	6.59486	4.29922	5.37359	3.61569	6.02492	6.10632	3.37404	6.10466	4.13791	5.3833	4.87995	5.23105	6.9266	5.38658	5.08879	4.47356	11.5737	3.06443	3.64738	4.1303	4.51133	4.84263	3.84026	3.59466	6.04379	5.00527	6.33175	3.82347	4.51022	5.9175	3.97622	6.61563	5.71638	6.14438	7.75004	7.97564	3.9654	6.33856	6.59227	5.83166	4.29763	3.60094	4.93793	4.78577	4.90149	6.62156	6.40855	3.95047	4.72529	3.792	4.70712	3.41452	4.77242	4.2791	3.86883	4.37485	7.1923	7.6971	4.64111	5.88703	8.05006	5.07953	3.38876	3.49764	3.55478	4.33839	5.52715	4.7356	7.1368	4.73694	9.08137	6.572	5.37474	2.80158	7.68699	8.59369	3.37828	6.2479	3.83851	4.11217	7.33402	5.99373	4.78473	6.21125	7.31448	4.24068	3.55973	9.17896	8.6256	4.73102	5.85333	6.05472	5.72477	6.52789	6.77709	8.28309	4.8567	7.93016	7.69083	3.63077	6.07195	6.6209	6.76352	5.4003	2.77407	5.02998	11.4632	4.89917	6.11804	6.93736	6.42592	4.9244	7.36985	5.24604	4.96302	6.46534	4.28123	4.39717	5.29633	4.78289	2.14612	5.63525	5.20267	2.76322	6.33709	5.26689	4.4603	4.68041	7.13102	5.20953	4.12057	2.93181	3.41633	3.97913	5.13919	3.58819	3.80187	5.47997	8.21965	4.11601	11.6801	5.12591	8.699	3.89647	3.31455	5.14963	6.29286	6.55838	5.736	5.52566	3.14318	7.65338	6.19723	12.3309	2.96177	3.61316	6.82931	3.94801	3.39691	4.60447	4.19851	6.84659	5.97864	4.34186	5.13098	2.76769	5.84743	4.85905	7.15213	5.05697	3.66544	6.15297	5.74105	4.78249	7.00718	4.52547	5.23959	6.46351	7.01423	3.74634	5.57422	4.31225	6.38709	8.24018	8.37126	3.77305	5.49027	4.38205	4.44468	8.09069	5.40052	5.40314	5.31556	3.49417	3.1675	3.83933	4.30601	5.89031	5.76103	5.63782	5.13517	3.78357	4.63802	4.32449	5.27083	4.96015	4.39185	4.23169	2.58698	4.39686	4.767	4.54466	4.19574	6.61812	6.96146	5.27821	5.67492	4.55504	3.26434	3.38952	5.92681	5.20418	4.38958	4.80764	6.41453	5.98384	7.68735	3.71645	7.28904	5.45361	2.57821	5.50668	5.68638	4.02474	3.32741	2.91069	4.42865	8.40177	6.60272	5.56541	5.92821	9.54034	6.44472	5.21917	6.56391	7.33422	4.33618	4.83352	5.21227	5.26406	4.32138	7.92106	5.0472	3.09878	10.7011	3.80541	4.33254	7.13415	4.35091	5.00086	3.65016	7.92051	5.39496	4.83664	6.59603	4.89912	4.87009	3.60314	7.59959	5.46568	4.77468	3.33231	3.8237	4.86331	8.34056	5.2773	3.28376	3.63855	3.00167	5.39121	5.39057	5.41112	6.15329	3.23224	7.76109	8.4933	3.52526	4.12009	4.08974	4.1997	4.26858	5.91669	5.44017	4.96046	6.87114	5.14705	11.7597	5.17058	5.03327	4.43153	3.70511	6.07112	4.234	4.26054	6.15507	6.57346	5.82901	7.06019	6.29253	5.52131	4.43246	4.37681	5.72478	4.36955	4.94166	11.3507	5.00936	4.39153	4.92265	4.95837	5.49247	4.18037	8.49664	7.92317	7.22609	4.16323	6.91618	3.16477	7.62986	7.94765	4.21568	4.82339	3.92683	5.5391	7.3334	4.12258	7.37167	4.27958	3.39252	8.21639	5.90441	4.89892	4.24691	4.63328	7.14697	6.38863	3.93894	7.1111	3.38707	6.11353	4.60705	8.80975	5.6863	5.06393	6.55085	6.6041	7.64867	5.44636	6.19083	8.06231	5.38087	8.69607	3.47846	5.14872	9.89682	4.62662	6.35634	3.32218	6.3127	3.76017	4.54375	5.14825	5.40246	4.81226	3.78889	2.89889	6.83213	4.07568	4.76601	3.76594	4.51361	9.7045	6.09721	4.83904	4.24687	11.2796	4.97986	5.07873	2.95026	4.79466	4.67771	5.21896	6.11025	4.23323	4.65529	6.55573	8.58728	7.83947	5.8181	6.75501	4.62648	4.51649	3.54472	4.50629	5.28644	2.90356	4.71443	6.78486	4.95738	5.18276	3.40865	5.9103	9.35373	6.92999	5.81504	4.3263	3.95058	4.60157	4.25977	7.06521	6.9322	6.13989	6.60716	5.43728	5.39052	5.08428	4.61593	4.44963	9.28125	4.19677	3.89224	4.39097	4.47568	4.26103	5.11222	3.68072	7.24409	4.98817	3.42893	5.85707	4.478	6.82416	5.23524	2.70477	4.09567	5.14105	4.52541	10.0022	8.09477	4.57137	3.50384	8.08513	5.43512	8.34393	3.6217	4.91426	2.61624	4.60484	4.25774	4.35637	4.17809	6.69283	5.67252	6.58162	5.95458	4.94045	6.62582	4.61724	8.09389	4.36816	4.31569	5.81246	3.30001	6.29576	12.4955	4.59014	4.69908	3.77361	5.57998	6.44623	10.9337	3.60897	5.48408	3.48213	5.57595	4.02531	5.93309	6.72979	5.1213	7.25957	4.65794	5.0974	6.05871	5.00898	6.55618	5.51413	6.17324	5.96761	5.62391	5.53451	5.38711	4.41757	5.87796	7.50364	4.75721	7.97653	4.10678	6.97207	4.20166	4.24515	6.2269	4.42074	4.27232	8.43984	5.65735	5.69598	6.91232	5.39859	5.32153	5.15294	4.06011	4.35517	3.73095	3.47709	8.61783	4.08744	3.97277	5.8438	8.51909	5.27144	5.66364	8.69965	4.94289	8.24731	4.75795	4.22027	7.34272	7.79166	6.60342	6.15715	8.10471	4.48199	5.30897	3.83176	4.30274	8.31772	6.40823	7.28335	11.9252	7.60027	4.11078	5.48588	5.70066	3.5215	4.88159	6.43888	5.2774	3.89383	3.95292	5.66301	5.85093	5.50814	4.88761	6.19799	5.956	5.66907	7.11827	4.90501	4.85603	4.86717	5.88038	6.40259	12.1924	3.78719	6.16201	4.95641	3.08628	5.31383	7.71734	5.33315	4.43444	5.61683	6.15629	5.15545	5.50756	4.99868	6.07137	7.30817	5.63603	5.32517	6.09079	6.73919	6.44429	6.70551	3.83591	4.97272	3.98603	5.90118	5.74892	8.77728	2.00661	6.05252	12.1274	6.15404	7.00815	6.16765	6.83367	3.38842	5.04209	5.19553	11.8547	10.4348	7.74854	4.79171	5.76714	4.58611	4.31966	3.6689	4.97885	5.78761	8.77728	3.56015	3.76579	4.10361	5.99783	3.64574	6.62569	8.31252	4.55208	5.11495	7.73133	5.83574	7.51639	11.4459	6.51001	2.71377	6.36904	5.8515	6.34642	4.5944	4.3486	6.9586	2.90654	5.8455	6.31897	5.42124	3.34143	4.98617	7.60736	5.88891	4.67566	6.08805	3.85196	4.24463	4.72792	5.76738	5.61813	4.598	4.68279	5.57818	4.66593	8.61293	8.70773	3.1406	6.72549	6.23062	3.69225	5.32736	5.65317	4.79188	4.43347	7.55215	3.87575	6.54572	4.45428	4.4928	3.86294	6.7961	4.56189	5.22194	7.16154	10.5621	3.00018	4.68316	6.19632	11.7125	4.07673	5.52096	3.57416	5.84547	4.37449	4.69002	5.10878	5.95991	5.13613	6.19402	5.91364	4.11356	5.93721	7.43886	6.98838	5.57234	4.41122	7.56032	5.71783	4.11618	6.69501	5.63812	5.01771	4.30892	3.54084	4.45885	4.58397	4.33005	5.02178	4.53338	4.25946	4.54692	4.89333	7.75767	6.40413	4.10199	3.73893	4.14195	4.88017	5.17433	5.66851	6.92067	6.99298	6.296	7.00249	9.27833	7.87943	6.17084	3.97978	4.64697	3.33161	4.57018	6.75003	6.0879	4.84845	6.93157	4.86484	6.21644	5.4898	4.11634	5.91022	7.25012	7.66778	4.66172	8.3855	3.99676	5.38938	7.65677	6.64824	5.40303	2.771	3.90226	7.87662	5.44679	5.05131	4.28993	7.49644	5.43155	4.35014	11.8399	4.34453	6.04934	3.94958	5.21544	4.04561	3.9328	5.85512	5.72519	3.62688	4.35453	3.62678	5.06899	6.56394	4.45358	3.78096	5.81277	5.12762	6.1186	6.68072	2.69248	3.93306	3.18331	4.99235	3.70229	4.81198	6.32404	6.74353	5.16804	3.79051	3.68644	4.11022	5.39874	4.95236	5.258	4.38737	5.92904	3.99891	5.29734	4.85251	3.32748	3.54205	6.11231	7.33978	4.12022	9.12011	8.99833	2.7201	2.64143	4.71786	4.28399	5.06192	4.1226	3.9162	7.46692	5.45512	3.49534	5.83528	4.74319	8.24141	4.33646	3.50522	9.86585	6.37895	9.21407	9.06466	6.07777	4.49449	4.7521	8.98399	4.36257	6.13305	5.51875	4.17648	2.95625	6.25807	4.38786	3.85897	5.93077	3.97491	6.7517	4.26293	3.93202	6.29985	7.72308	7.63133	2.90812	5.99412	8.5813	5.68676	3.72805	5.12695	4.40522	4.60766	9.09259	5.04747	4.85259	5.55171	4.39595	6.36603	4.21573	6.3682	5.32051	8.91883	10.3338	5.32409	5.53968	5.88923	8.77319	5.9926	6.20283	5.35537	4.28267	6.09676	3.73239	4.76609	7.12673	3.66714	3.20018	5.02879	8.76653	5.11925	7.10048	4.43242	9.90757	5.27521	4.8975	3.68413	2.98256	2.49152	3.79742	5.82092	5.15096	3.90955	4.76586	6.79413	4.47524	4.28368	3.72648	7.3714	4.55722	5.81972	4.73098	5.0291	6.09171	5.5658	6.05101	6.16819	6.52582	3.16709	3.59227	4.94469	6.1302	4.40348	5.57095	3.8221	3.68262	4.64534	4.71941	7.23763	7.71854	4.25035	5.73642	5.10664	9.36828	4.55092	5.45878	9.1837	5.8547	4.62949	4.64724	5.84054	9.11334	8.49683	9.41335	3.09221	3.88689	4.99946	4.62175	9.07933	5.22321	4.18526	5.4789	4.6303	3.9973	7.1882	4.42176	6.96392	7.8517	6.67773	4.84001	6.5116	6.21919	4.71882	3.64272	4.53446	4.35291	6.04729	2.32495	4.0962	11.1769	4.71481	5.26028	4.91996	5.32004	4.61511	4.1224	4.06786	5.47641	4.93681	3.83007	7.30387	4.2874	6.79459	8.96287	5.2732	8.3703	8.44034	6.50143	6.30313	4.08643	7.40947	6.20056	4.85838	5.71012	4.32021	6.10945	4.14543	4.5091	5.1855	5.96682	6.19764	3.64367	4.75442	5.1552	5.79546	8.78658	5.51164	3.79647	3.99716	6.60997	5.41911	5.32287	6.3561	5.79277	5.99077	5.53214	5.40729	3.91259	3.67299	3.59946	3.67533	7.12413	7.81166	3.29743	4.69603	3.05097	8.26902	3.00382	4.2423	5.33496	8.454	4.46032	6.4867	6.95848	10.6617	10.9568	3.84654	7.73553	7.45608	4.60584	4.2248	5.2359	8.42341	2.40951	7.13969	4.5331	4.93786	4.23267	7.73956	5.26939	5.4218	2.78115	6.35503	5.3372	4.00758	5.08089	3.50522	5.80513	5.08912	5.78335	8.19803	3.86764	9.93215	5.96021	5.70913	3.48947	4.73152	5.49166	6.63708	6.51225	4.60415	11.331	3.91621	3.87464	4.42054	5.82855	4.33471	5.47819	6.13044	4.49639	3.47176	5.38858	5.3117	3.10202	7.80856	4.63501	5.87578	6.06581	5.49674	4.20932	4.45419	4.30621	5.65044	4.00431	6.92147	3.51575	4.55738	6.26265	6.51555	8.84431	5.98738	8.63822	3.24486	5.01406	3.79943	6.8038	4.98414	4.25577	4.16549	4.07095	7.24458	4.93183	6.14754	4.19027	5.88434	5.41732	7.30436	8.21107	3.96009	4.89518	5.83782	3.49807	7.11683	5.44847	4.33456	7.76438	6.30682	4.88769	6.88783	6.75081	4.51502	4.07923	4.38708	6.16848	6.7372	7.05607	6.56314	4.89479	6.67741	6.92715	5.03504	7.92666	6.21193	4.93581	4.8851	3.77325	6.0092	4.85355	3.62362	4.8604	9.75372	4.83241	5.67206	10.5698	6.15208	4.89088	5.1389	4.53177	6.20205	9.36111	5.23931	2.4745	9.09909	3.13086	4.12297	7.7719	8.62959	6.51933	5.23052	6.00589	5.08178	5.2732	9.0932	7.63571	3.37375	3.45416	4.45629	4.75108	6.28695	6.6306	4.72347	7.58449	5.1441	6.08759	4.88081	3.75293	4.6059	5.92386	6.02706	8.08638	6.06347	4.37834	4.10596	5.138	5.03593	5.51657	5.74368	4.96081	5.33495	7.4529	5.10695	9.49876	5.30214	4.41521	6.00895	4.47625	3.40457	5.55472	10.0204	3.62729	5.85176	4.26386	4.25956	4.23089	6.70823	8.73784	6.66729	3.85799	3.93736	4.70551	5.3301	5.13621	5.43209	5.55452	4.20073	5.87973	4.80585	3.53728	4.08621	5.00079	5.94055	6.24516	6.53973	5.03945	7.46862	3.53718	3.84738	5.25048	4.08307	4.90369	4.37779	4.04844	4.78418	4.55744	5.46331	2.44231	5.18457	5.66238	4.7568	6.73542	5.1158	3.81531	4.69257	4.99429	4.61484	2.58779	8.43971	3.09368	4.54676	4.18466	4.18913	5.99773	9.60285	8.96095	6.17821	5.54956	2.90651	6.22799	3.24909	4.50694	3.96698	3.17114	6.66447	4.02014	4.17902	6.87842	4.0353	2.05449	5.74845	4.39993	4.77627	5.43445	6.10191	3.87375	3.48116	4.77759	7.38151	6.96539	4.36882	4.13082	5.77556	6.98638	8.05385	9.34895	5.23832	4.04625	6.38567	5.24394	3.43766	5.75253	4.73003	5.3495	4.10027	2.97501	2.79848	3.83097	5.08789	6.12793	4.92259	4.6116	6.56993	4.95954	4.39902	6.12326	4.67718	4.98813	6.03507	14.8025	4.79762	7.11878	9.50354	4.1561	4.12175	5.02085	6.33029	5.40881	4.61634	3.64334	4.81783	8.03915	4.67402	7.65658	5.05133	4.03933	4.68451	5.40264	7.07696	5.90008	4.80426	9.3007	11.6331	7.03498	11.7487	7.12905	5.78081	6.1892	3.97053	6.75798	4.99282	7.08337	3.31281	5.82642	4.66676	7.66731	7.18222	4.54834	3.75594	3.37037	4.85364	5.19535	4.73452	5.4144	5.82061	5.5946	8.0366	4.85314	6.31087	6.13911	3.86425	5.7165	5.8047	3.3401	4.19479	1.79477	3.81921	6.4345	5.17412	7.02584	6.24144	6.04827	6.91387	5.3788	4.27226	7.36147	6.47011	9.79777	4.92494	6.53543	4.59885	7.15885	6.88463	4.96185	4.5435	7.24009	9.01575	3.82933	4.22099	3.75985	4.48462	6.19049	7.33681	5.68509	6.04096	4.63582	4.38558	4.4074	4.90069	3.28683	4.41877	9.69615	5.79444	5.16366	5.36834	4.50383	3.9208	5.70653	6.26153	5.31072	6.21791	7.08314	6.56021	8.31263	6.49811	4.77896	6.67293	3.21098	6.14929	6.07731	4.32771	6.52397	11.1237	4.54888	5.36063	4.07553	5.68702	9.50269	4.9571	5.91135	8.26144	4.35225	5.19798	7.09349	4.30946	3.71627	5.93675	4.19702	7.42356	6.6314	6.87951	10.1968	6.14592	7.68189	5.92783	5.87093	5.15805	4.70565	6.35138	6.77009	2.77562	8.00296	4.59591	7.81845	4.26915	6.37783	6.46039	5.65369	3.12321	7.49895	4.1404	6.4419	5.46131	5.58863	5.22839	7.53342	5.88991	5.48996	4.32217	3.77572	3.47983	7.67084	4.35052	5.05597	4.52028	5.63508	6.45543	3.6932	6.29055	7.6985	4.34133	3.48241	5.50522	7.46251	7.1156	3.8068	4.06772	5.08222	4.18286	3.99468	4.82408	4.32245	3.79653	5.03386	4.04455	6.87846	6.15893	7.00486	6.78887	3.30768	4.65163	3.46363	6.33007	6.2786	4.30641	5.33748	4.64337	4.87581	4.1242	3.84486	5.24759	4.84189	2.92222	7.73758	5.04879	6.89763	4.67497	4.85652	3.71112	4.7417	5.82793	5.39271	4.527	6.62607	5.8512	6.8918	4.29349	4.52615	4.6394	3.46616	11.6325	4.22076	2.78841	4.06164	5.11534	4.32019	4.67374	3.40708	4.42395	4.50967	6.23292	5.87129	5.16682	4.03248	11.6733	5.48	6.08828	5.33334	5.51025	8.46318	7.61099	4.83825	5.28728	3.58766	11.2703	5.1495	6.21432	4.24512	6.67018	5.34156	4.80988	6.54762	7.1284	5.56821	3.20092	7.08693	7.11898	9.85317	5.62924	3.06259	3.20565	6.5568	5.81639	4.86779	4.78192	5.21586	5.42305	3.8932	4.93198	5.3825	6.47401	4.73177	4.5464	5.05684	5.08248	5.19109	4.40754	5.06064	8.07991	6.46819	4.78562	4.60887	11.5511	7.58017	5.26795	5.58906	4.72293	3.073	6.91445	5.66203	4.16913	4.25202	5.09825	4.8548	6.66266	7.53897	7.42824	4.83406	5.18703	4.18642	4.92028	4.28318	3.63806	5.52233	5.34387	4.48864	3.53796	4.7708	7.37798	3.10602	6.50265	5.03611	5.02161	8.08983	4.95603	6.90335	5.7083	4.1567	7.11006	11.0696	4.56262	5.02539	4.11407	7.41159	6.53551	3.66101	4.01504	4.77133	3.6037	4.98456	5.34124	3.73807	9.06097	4.89654	7.4731	10.7126	4.94622	5.24037	4.65292	3.78743	11.1028	5.01509	5.03964	5.94681	4.16491	4.43369	4.21066	6.0105	4.04849	10.0238	5.65592	3.85906	3.50112	4.23357	6.78477	8.71523	9.12987	4.41561	4.34068	7.09817	4.78334	3.75085	3.87896	4.27824	6.38059	4.70618	7.28225	11.9441	10.0657	5.67309	5.1871	4.47858	6.39244	10.1637	5.25848	9.79409	4.81228	5.14005	6.62628	6.477	3.66162	7.9571	3.48116	7.73388	3.90236	6.69265	7.50784	8.07898	5.72266	4.18616	4.76708	6.75084	9.81522	3.86262	4.92375	6.41632	6.72684	3.81573	6.14786	4.58563	3.9254	7.1953	4.29534	4.65136	11.2698	5.9366	6.07849	6.47183	9.82399	11.952	3.82395	5.32917	4.03216	6.76384	3.8771	8.86176	5.1555	4.25322	6.45416	4.1933	4.50878	4.0663	5.08637	10.3359	5.60543	4.88403	6.46739	5.27917	5.34719	7.65838	4.77595	5.64354	6.35133	12.0792	4.93091	6.02512	4.57937	1.99618	11.5163	4.75172	4.21215	9.93436	11.9369	6.58122	4.98854	4.74255	5.69221	6.07659	6.26773	6.08995	5.60571	4.59853	5.37739	5.94927	3.42011	3.97557	3.92803	5.84349	5.66665	4.69273	8.49781	5.73302	7.27866	3.27884	4.14011	3.80995	4.02651	4.59667	3.82805	7.31354	5.47267	4.23897	6.33543	7.12339	6.06433	4.98953	4.55045	4.06855	6.04605	5.72012	5.00049	6.12676	4.51552	4.65165	8.36071	6.01482	3.92648	5.67179	3.93121	10.3261	6.54492	3.75739	5.07885	3.31946	5.90185	4.42735	4.75162	4.15619	11.7488	5.42223	7.96541	5.05663	5.8662	7.40093	5.43698	6.92151	5.91388	5.76915	5.81885	7.45309	6.20203	4.21878	8.24447	3.94666	3.09721	11.8967	5.53857	5.62652	3.34898	7.25484	9.09901	7.89302	4.49595	4.79407	5.33015	11.8605	4.74219	6.8216	5.16524	3.56943	5.00073	4.09035	4.08188	4.91347	6.24501	4.75427	6.00268	4.82919	6.95533	5.06104	13.3105	4.81164	7.46382	3.96852	4.96349	9.57385	9.38685	6.49361	3.93283	5.11952	6.1035	5.97868	6.88725	8.43939	6.06196	9.78838	9.17761	9.61305	7.74267	6.60911	4.22557	4.7299	6.1005	4.02334	6.5684	3.1933	7.1286	8.00389	6.65864	3.68782	5.96769	5.31493	4.72903	5.89202	4.19982	10.3427	8.92896	2.27613	3.88437	3.57082	4.35189	4.85214	3.39933	6.52303	7.0566	7.9992	2.71409	5.40254	5.54744	7.66427	5.29617	3.88533	9.74882	6.42157	6.38924	4.59405	7.8204	4.65123	3.17293	4.21885	3.24082	3.88487	4.54566	5.75192	6.23981	5.3596	6.24326	5.44882	6.49197	5.26989	5.63715	5.80361	6.19738	6.19237	4.40548	5.4209	3.693	11.493	6.60068	6.11002	5.6317	6.72822	5.02402	5.5885	3.60538	8.04828	3.93808	5.85436	3.57717	3.90572	4.67746	3.15253	7.63824	3.82698	3.54251	6.62031	9.44608	7.63591	6.45234	3.87013	5.5752	6.46019	4.371	4.62917	4.53088	4.09229	6.86026	4.43731	11.3116	8.86798	6.37968	5.40513	6.23971	5.2373	7.77022	8.47871	2.85941	8.16635	12.7202	6.01617	3.66701	7.13286	5.05301	6.67333	5.01414	6.50147	4.76232	4.93121	6.2195	8.17406	5.08211	3.05771	5.02228	4.15179	7.45417	4.45136	7.10185	6.27829	5.17398	5.02014	5.06607	5.09739	4.21971	4.89857	4.96771	6.68165	3.50773	5.44951	4.47361	5.02159	4.87553	9.00227	5.23626	5.7271	4.87387	5.95064	4.20626	5.76348	3.87295	9.49158	3.96405	3.67799	4.56899	5.75141	3.2782	3.31463	4.52327	4.963	3.02127	3.85854	4.20268	4.19804	2.67853	3.34841	7.41775	6.57073	3.10601	6.5258	5.36934	6.63946	11.3909	7.84951	7.22348	4.25947	7.82554	3.84297	6.77047	10.2324	4.90516	16.4917	5.35674	15.1569	4.38033	8.54288	7.85883	8.09626	4.47145	6.85118	0.987573	7.72689	7.1427	4.673	4.2137	6.52576	5.90989	7.31921	4.40762	9.17092	5.51919	3.64522	5.70965	4.26921	5.52553	5.8922	8.57008	3.90937	4.66463	8.01999	8.6743	5.086	4.51378	3.92819	3.61848	10.119	4.59236	8.2399	6.949	7.42787	4.31644	11.5035	6.15589	3.49569	4.48146	4.89099	3.88909	3.99418	4.63102	5.34238	5.39508	4.84789	5.4451	5.34514	4.22485	5.137	7.10295	3.34654	3.06793	7.64298	7.98426	3.65885	7.55124	7.81431	7.19107	4.26394	3.4842	4.75878	4.28743	3.60841	9.93245	3.73691	7.89557	8.54481	6.40935	4.39859	5.93635	3.8908	5.86685	4.08102	4.5431	4.94677	3.29308	5.6998	7.05472	3.9765	4.80705	4.83565	3.52618	8.16929	6.41734	6.68874	4.62162	7.06761	6.39149	6.70699	5.49413	4.17091	8.77116	3.96934	8.03306	4.46784	12.2181	2.96482	4.06174	4.50046	4.1343	3.50552	5.83412	5.64975	6.03599	7.10723	3.84484	4.54197	7.97097	7.41468	8.56629	5.06553	3.81524	5.37099	6.21369	5.63889	10.9653	8.44636	5.20213	5.65259	8.28959	6.72126	3.86217	6.83275	4.99885	4.54636	7.5627	5.12	5.28714	4.44962	12.2829	7.5574	4.66115	6.84349	6.88301	3.75912	5.90055	6.10982	9.21707	12.179	5.07284	6.79531	4.47268	4.70787	5.84993	6.7745	5.78114	4.00299	3.9327	5.62293	3.87587	4.32949	5.25784	4.24981	5.67649	9.05549	4.80671	8.45837	3.9802	4.71491	6.97873	3.57191	4.97183	7.08174	6.39856	6.04687	7.03571	4.62862	4.92549	4.31862	4.85303	5.70043	6.10274	2.82785	6.79617	4.23275	7.69131	3.95528	6.62824	6.22316	3.89418	5.99816	5.27013	7.04628	4.45578	2.81304	4.70261	6.91568	6.73309	5.95173	4.36411	3.92651	3.34521	5.47083	4.36787	6.78545	5.79892	3.96875	12.5401	7.09743	7.03972	3.97842	7.45023	5.89749	6.70446	6.08261	4.81088	7.24374	7.60897	4.94523	3.98978	6.50825	2.57427	6.64556	7.05774	5.44958	2.65054	4.98474	5.27987	8.08533	4.53408	4.64307	3.91806	4.14486	6.6218	4.97708	4.54026	7.8109	7.06163	5.71164	2.96653	5.42585	4.0194	5.6384	4.81951	9.48985	6.35535	7.15041	5.18894	12.0346	5.13991	8.32343	4.72782	9.43195	5.8727	6.71601	4.75516	4.85426	5.91077	8.63683	3.56314	4.99172	4.50395	8.44121	7.1136	6.86471	6.56193	6.01984	3.91409	5.44045	5.47528	3.62005	5.98837	7.08737	6.93067	3.83834	3.98695	6.5023	5.94372	5.3308	11.8591	8.37072	3.87634	6.88204	4.96138	4.35206	5.20118	5.83113	5.07795	4.68437	9.88683	6.06287	3.80205	4.27628	4.63014	6.63745	4.4388	4.22604	6.47201	6.16796	4.29871	5.22213	4.85161	3.32742	7.72957	5.46053	4.55621	7.8881	4.64818	5.40449	7.94823	4.79799	4.73782	3.47943	5.43144	4.25412	4.89259	5.30214	4.69467	6.12278	3.11839	5.65649	4.82498	5.99472	4.25891	3.06327	5.12366	9.70514	11.8321	2.64833	12.2619	10.9293	4.81495	3.26936	3.1795	4.87261	3.5942	4.35907	7.77294	2.98254	3.86757	4.70951	8.86771	5.08959	5.98816	5.37843	5.37285	5.76463	5.81574	4.88772	7.0601	7.51701	5.82448	3.65337	5.22506	5.2907	7.73387	4.39323	8.03499	4.92174	4.24512	7.82698	4.6818	8.79545	5.26282	6.94635	5.18848	4.51828	8.02091	3.66998	6.15322	7.88287	4.9313	4.932	5.69527	6.16861	6.98136	4.95001	7.40728	6.05675	3.65881	5.12847	5.27982	7.38482	5.74538	5.06927	3.89179	3.0347	6.32181	7.94405	10.0221	4.64508	4.66421	7.72097	3.47785	7.17221	5.23734	6.71953	6.86478	4.25743	5.95938	4.53741	5.58924	5.09055	8.06671	4.55148	5.72831	8.11867	5.06339	8.65648	6.32669	3.60838	6.61765	8.28182	5.07875	11.0667	4.80734	3.88892	7.88451	4.04961	8.72472	2.58351	3.70623	4.76749	4.25043	5.03733	5.35733	4.17585	5.46512	4.59246	4.0752	3.77772	5.92431	5.30938	5.14497	3.55363	4.99622	5.86498	4.23819	9.58064	3.41162	5.08917	5.61613	4.46741	7.55034	5.60171	4.12859	5.49882	6.53158	5.83989	5.81854	5.59496	3.68818	9.27354	4.9679	5.7392	7.08494	4.6652	4.59973	5.55389	8.65846	7.04765	5.35686	4.87946	6.03284	7.73799	6.52854	3.60665	3.84376	4.9171	3.97692	3.86763	6.25844	5.67056	3.81205	4.70259	9.47479	4.45702	5.31362	3.57404	4.74341	5.49538	4.75833	4.64354	4.58169	7.62812	3.92268	8.43608	5.2609	4.37551	2.65354	5.09199	8.62285	4.65355	4.48927	3.72005	5.69977	5.5694	4.49852	6.45299	7.98614	4.88041	4.81717	5.53684	3.0214	6.15751	5.431	3.908	6.74835	2.9598	4.14322	5.06109	7.22197	5.81274	4.12093	5.10938	3.63971	5.45802	6.006	5.46675	4.43905	4.69396	5.6564	3.80813	5.42927	4.93081	4.66865	4.06189	3.89801	7.0425	3.81172	8.17279	5.98297	6.05556	5.71049	5.30882	5.39298	4.70254	5.8282	7.20429	5.15083	4.44069	6.31228	5.61225	6.33089	3.50427	5.85603	6.61507	4.51326	6.51809	6.293	5.63315	6.56058	4.41085	5.36493	5.86792	6.56502	7.39088	7.31249	11.6605	3.50211	3.80645	4.64353	6.19817	10.7979	6.99536	4.80775	5.03387	7.41877	6.31185	6.31404	6.59189	5.51573	7.18474	6.54083	6.56641	5.69573	7.17939	5.51782	3.0053	4.42944	4.60586	8.64317	5.72956	6.39976	6.32077	5.48838	5.17808	11.7635	8.4896	7.03649	4.71912	3.96017	3.26168	8.00994	5.90554	10.7229	6.83274	6.22349	5.04833	6.49723	2.53214	6.35946	6.27851	8.36643	4.28489	4.50541	3.63694	4.71508	4.26033	7.42566	6.59366	6.8793	5.96414	3.68473	4.18551	7.29878	5.86336	4.3705	6.4313	9.34928	5.3307	5.27222	6.43908	3.3806	7.47439	4.57538	8.79608	5.0906	3.98023	6.60134	9.2839	5.875	7.03397	6.12968	7.82956	4.55425	3.88633	4.9616	4.01262	4.8432	4.29227	4.50938	6.28476	5.70258	5.09653	6.62343	5.42067	4.43883	4.85205	7.03366	6.12622	5.56196	7.26332	7.817	7.54701	6.41838	6.56466	5.79315	6.93741	6.18211	4.12182	5.77189	6.50569	6.85772	6.09741	4.19695	5.82068	4.73121	4.54293	3.70978	4.84803	3.99477	7.72909	7.39476	5.55819	4.77206	5.19403	2.7814	3.23321	5.30698	5.8002	5.66417	4.61783	3.48374	7.42583	6.02766	4.97139	6.14201	9.04408	7.73019	5.80527	9.26434	4.24678	6.73055	6.38732	8.41563	9.55138	5.90484	4.15355	3.82422	6.92029	3.71724	8.33332	4.44284	8.54288	5.50474	7.00616	6.0393	4.54277	4.43374	4.65613	4.37003	5.36228	5.39604	5.91198	5.24111	5.91531	2.83235	6.71632	5.22975	4.9217	6.61554	4.52312	8.31996	4.03757	7.18263	2.89586	4.61916	7.53576	7.33095	4.79265	4.79172	8.23435	4.48802	4.98703	3.75897	6.05435	7.55673	6.46331	3.6606	7.21818	7.64931	8.08652	11.5142	6.21988	6.21797	6.34036	6.12099	2.51799	5.48374	5.0265	5.17154	3.6164	5.74825	5.3466	7.21457	7.64115	6.03761	3.41086	4.68776	4.82643	6.17077	7.33638	6.62282	3.78919	3.82517	4.81094	6.33539	6.55827	4.05108	4.16104	5.00705	6.0186	3.75255	4.7331	6.43513	7.56194	3.95082	4.55744	8.30733	4.06797	7.57623	4.64499	4.39552	4.26459	6.44383	6.4171	6.00536	5.49121	3.63884	4.35023	4.56832	4.44872	8.7197	7.51615	3.80328	3.94723	5.67716	6.4011	8.18405	6.31642	8.19106	4.47567	5.5979	4.33969	5.98632	5.36803	6.80027	5.13438	3.69367	3.75682	3.61538	5.00205	6.93973	4.37249	10.2021	3.87776	5.23591	7.45504	5.05394	6.44935	5.72419	6.76143	5.03254	4.15228	10.4018	5.13764	5.52874	2.95915	7.16619	10.1323	3.08598	7.8978	5.83519	8.12472	4.07718	5.07245	6.45848	6.47803	6.27927	8.77352	3.69705	4.67315	6.47174	4.76589	5.12388	5.8003	5.00336	7.65128	7.39178	7.79158	5.1126	9.13112	8.2287	8.02621	2.96536	12.2433	5.65213	5.34459	5.55821	5.67256	5.84486	4.39699	5.69639	9.41733	5.25396	7.23379	6.53804	7.97034	3.75509	5.88472	5.92773	5.64462	4.26993	6.22103	7.3482	6.28969	5.23139	6.123	3.59718	8.06649	7.11825	4.59281	4.95721	7.2692	6.62061	6.70357	5.66362	3.25344	5.21222	3.5862	3.35758	8.14202	5.76641	4.94315	4.53138	10.8515	4.72312	6.85112	7.98485	4.04912	8.21164	4.50358	7.43072	6.72448	4.43444	6.94281	5.96307	6.23576	7.04696	5.16983	4.04563	3.63725	4.53157	3.50452	8.93637	4.66287	9.31226	4.26679	3.25862	3.57458	3.06075	8.25662	7.09261	8.99041	3.99842	3.232	5.53076	6.97306	5.33196	5.34086	7.62512	6.59588	5.10367	4.48383	4.68263	7.38718	4.54874	9.10353	5.97096	4.72457	5.09925	6.49287	3.43717	3.68392	8.01651	4.71831	6.32015	6.9147	4.14748	7.90419	4.38284	4.61554	4.16448	8.30847	13.1463	9.18121	7.28466	3.32817	6.89006	7.16094	3.594	4.53926	3.20107	9.45532	11.9576	3.87316	5.32136	5.55663	6.91057	4.93597	4.51953	6.45214	16.2066	7.5631	11.8487	5.87429	3.32323	5.90112	10.2441	4.01585	3.56254	6.38212	5.15423	5.72166	3.70234	10.6336	11.2407	6.79613	4.35229	9.11745	4.20513	5.85973	6.32965	5.04875	8.30342	5.71736	1.56142	3.92814	3.35274	6.85558	9.61917	4.46481	5.62806	5.91663	5.14833	5.11984	7.52622	5.81717	6.2159	7.42646	7.14833	10.2168	3.25358	8.96531	4.84409	5.19318	5.08529	4.58549	6.44466	4.06449	5.8752	6.3007	4.45661	4.1206	4.30297	4.05191	7.67636	9.7508	8.7423	6.32692	9.31397	5.46162	5.70791	5.82832	4.68109	5.9936	7.71905	7.31807	7.68437	6.34527	3.73455	3.85131	6.60582	6.81093	4.31564	6.1173	3.91489	5.06736	5.83472	4.49686	5.36582	4.29556	5.77912	3.79001	4.85358	6.35563	3.931	6.42192	7.15022	7.47433	4.89244	4.54947	4.37457	3.90308	4.70963	5.45014	6.38648	4.69645	5.41974	3.26869	4.65964	4.90768	3.1692	4.60301	4.40266	4.57843	6.0619	12.3629	5.67433	3.54527	3.81436	5.18687	6.26321	4.72812	5.86073	3.95539	4.33143	5.3234	5.6815	6.901	4.94177	5.59181	5.45899	3.20273	8.37977	4.3177	6.71767	4.98594	4.48781	5.10306	5.96519	12.8069	12.0261	4.95646	4.93177	7.60076	5.10997	6.3022	4.11255	5.70975	6.49056	4.74156	5.86618	7.29505	3.92176	6.16389	4.96695	12.0643	4.61548	4.90637	5.51921	7.70386	7.20511	6.2535	6.12075	6.27231	5.84717	6.68378	5.38138	5.11821	10.4558	6.48929	6.50648	6.50651	6.03319	5.15394	4.73904	4.58375	5.91696	8.68772	4.54622	6.06751	3.02439	4.1274	4.20851	5.80761	5.41224	5.19135	3.57296	6.80992	7.17922	6.24757	5.0967	4.55904	5.00386	4.59936	5.37026	6.07063	4.83347	6.49635	4.08481	5.93527	3.75546	5.70724	5.27423	5.41266	6.50022	7.66696	5.00601	5.20853	8.15659	5.64856	6.31002	5.1289	7.5972	5.01537	4.79982	6.44553	6.51728	6.07619	3.70902	6.61652	6.20738	3.9794	5.90198	8.97604	4.00547	4.23727	9.64332	8.16822	5.35452	5.89442	4.45688	6.17767	6.43131	5.12993	7.17855	6.72808	4.51639	4.75431	5.84894	6.64415	12.1129	9.49455	5.03076	4.76648	4.97205	6.32354	4.74075	5.96313	9.08905	7.29251	7.07373	6.01471	6.64827	5.136	5.41782	7.67739	11.5989	5.7637	8.62073	3.89763	8.16366	5.51997	5.97025	11.6016	4.30581	4.17933	4.25449	6.86834	5.76462	7.13947	5.19181	6.25338	3.31648	4.09743	6.64957	8.76021	8.51178	6.14979	5.47765	12.8591	6.1144	5.66524	5.00448	4.18125	5.04182	7.83886	3.78643	4.10521	3.54625	5.03054	5.67802	6.39284	8.57805	4.08013	4.70104	5.56219	7.68416	8.94364	3.37118	6.02513	5.62883	7.24702	4.74332	3.92339	9.57619	6.65028	6.65535	7.06855	2.52342	5.41038	4.69621	6.36117	4.72259	4.1935	6.38058	5.4558	4.45612	3.89719	2.61146	8.04801	7.56579	7.13052	6.11526	7.48031	4.82178	3.22327	5.71923	4.8188	6.60797	3.57982	5.63893	7.19971	6.71741	3.37573	6.22295	5.74922	9.21452	4.99639	9.27113	4.86462	6.27912	5.10969	4.97513	6.50442	3.39844	6.71556	3.89426	6.10107	5.81858	4.36288	5.73238	4.9981	3.96971	5.59387	3.83493	4.07512	5.28571	6.39176	5.42884	4.57566	6.78107	4.78795	8.05265	4.77252	4.36071	3.32996	4.15146	3.98495	7.66069	5.69406	3.87757	6.03872	5.21786	6.58288	5.21565	6.01113	6.25737	5.53185	5.29624	4.73406	4.62929	5.48843	4.52307	5.02295	4.53164	3.51604	3.83618	5.52778	6.88221	4.02933	4.73496	4.87653	5.42995	4.64211	6.01166	6.03681	7.00799	7.08832	5.65987	9.99036	4.81555	4.93368	4.84403	7.56117	5.46405	7.2809	4.34284	2.08162	3.92798	7.36026	7.04237	6.66833	5.96649	3.63975	7.0337	7.49199	9.64628	3.89746	4.39323	5.89903	6.34144	6.16638	5.92037	6.61083	6.60562	4.69387	5.30776	4.81873	3.96792	7.14363	4.3225	4.37822	6.44353	5.44328	5.04493	9.18934	5.87792	6.12997	7.22935	4.20856	6.85135	6.08613	4.88421	5.50002	5.41455	4.36674	6.03526	7.80258	4.68161	6.08018	4.39383	3.37047	4.72743	4.99254	4.52108	3.51102	8.56025	3.84165	4.83216	4.36788	6.2901	5.79881	7.12045	5.23007	7.65961	5.49669	4.77759	4.97714	6.47211	3.91916	5.89024	6.99467	5.72869	3.85885	4.54629	5.7808	4.43005	6.69041	6.25621	3.26287	6.41198	4.48556	7.22879	6.99205	3.8059	3.91065	5.80153	6.17677	4.06345	5.11578	6.077	6.55642	6.66481	10.0785	5.95359	4.19384	4.93095	5.74448	10.1039	6.44275	8.01516	5.86303	5.77662	5.11793	5.42554	11.5567	11.4533	12.3359	12.525	11.7849	12.0554	11.8067	6.82408	6.74081	7.43331	4.25689	5.5831	4.44096	2.91081	4.35412	5.48813	3.70634	5.79133	5.37217	5.8262	9.79652	6.84676	5.13306	5.75168	5.28478	7.12987	7.39023	3.69592	5.29762	3.97215	5.4859	5.48428	4.5001	4.77239	8.92568	4.31266	9.66881	5.53944	5.63221	5.11014	6.36041	4.41839	7.74195	5.5506	5.28873	5.81285	4.80154	4.19389	3.19908	4.72796	7.99534	3.80827	5.9556	4.89614	5.6502	8.05254	6.75073	6.62656	4.58311	3.36756	4.05302	6.31935	6.28245	5.61042	4.59713	4.75513	9.81614	6.01676	5.88787	8.59525	6.04762	3.6397	6.21511	7.33785	5.84348	4.46094	8.49736	4.3769	5.10012	5.71185	4.65212	6.83318	5.9366	7.08338	6.88445	5.19201	6.0072	8.01473	7.60599	7.32455	4.61611	6.14325	6.77485	5.83014	9.82262	4.27593	5.79951	7.48338	6.3696	6.12582	4.49951	7.53348	5.01972	5.09283	4.87383	4.74229	4.87201	3.67825	2.86385	7.01453	6.3423	5.56805	8.46029	6.80693	10.3464	8.45751	9.43245	8.35565	5.88412	9.05717	5.93118	9.94591	4.9572	5.89496	5.53564	6.36712	9.46116	3.64644	6.95368	4.95627	8.35098	3.79268	9.16082	4.64145	6.58487	4.0502	4.89745	6.56314	6.72607	6.55141	5.93187	4.90523	8.34587	5.89402	3.39091	9.46855	3.95622	5.40336	6.19756	6.05881	5.55526	5.20787	8.22989	7.6231	5.61755	5.79397	6.68588	4.40059	4.43063	6.91238	3.51905	4.15575	5.5137	5.21285	5.69535	5.89375	4.95588	4.16954	5.59299	7.46262	6.27231	5.9432	12.1138	3.47556	7.4008	4.56302	10.6056	11.5218	3.23347	5.22953	5.01982	6.53424	4.90501	7.82171	7.15336	3.83702	4.69398	8.97839	3.65134	3.8129	6.12474	5.31215	8.54512	5.1448	3.11403	4.35339	9.35457	3.17179	5.96306	8.64387	8.50197	9.66202	3.25292	4.72192	5.77143	6.60209	7.06891	5.33628	3.65728	4.6297	4.47151	4.10056	6.47419	6.06445	4.38806	4.00129	4.38037	9.13655	6.30021	5.84277	5.49039	6.55117	4.52777	4.26483	3.26463	5.10112	4.09588	5.76075	11.6364	4.09027	4.24366	3.44897	10.8366	11.6655	6.10159	5.70072	11.7378	5.21	8.10064	4.37427	4.84606	6.34528	5.05591	5.74599	5.85139	5.70272	3.56971	4.00879	6.41368	3.80295	4.73371	7.36578	5.1942	6.23202	5.6364	3.98573	4.41609	4.29512	3.53599	4.38531	4.54804	4.46234	3.90549	5.02997	4.17867	5.24154	5.69946	7.90281	6.87771	4.97226	3.0878	6.61298	4.01083	4.9922	7.44642	4.28109	3.83481	9.95614	8.73301	7.14233	3.22048	4.84809	4.10924	4.79143	3.61727	5.74249	6.48618	6.37056	8.29416	9.32636	6.60946	12.1444	6.45047	3.48771	3.33384	6.30904	5.88243	6.10838	9.04207	5.67541	5.42255	6.35135	5.15847	6.45223	4.71889	5.07559	7.54601	5.77444	6.72425	2.28812	6.02288	4.63256	3.90399	5.28727	3.92954	4.80524	3.69983	7.2532	7.38722	3.19617	4.50986	6.16068	6.29456	7.2884	4.50211	3.95387	5.52886	3.77716	1.307	4.98893	3.72816	3.59348	6.06113	5.57804	4.84155	7.00315	4.47666	6.07116	4.02963	7.18528	3.72615	6.23141	6.64409	6.10577	9.1143	5.87344	4.94038	6.76164	5.96751	5.67337	9.36995	8.67303	5.20517	6.73098	3.73889	4.24888	6.38668	8.3882	7.66058	4.54188	2.84125	5.48875	4.79593	4.53389	3.83815	6.20376	6.67035	2.88779	5.44206	7.05706	4.46606	5.41441	4.34596	5.24141	4.92034	5.85241	9.80423	6.29952	6.60948	3.67372	3.68205	7.53106	4.86189	7.07488	7.24166	6.51806	4.79656	8.77118	4.38632	4.20488	4.78933	8.34115	7.30578	3.9796	6.66793	7.11728	4.7253	4.06903	9.0251	7.62203	3.86822	5.04239	8.29453	3.77151	5.34528	4.94932	3.69751	3.87248	6.39855	7.66568	3.82378	5.22731	5.45136	3.82195	2.56517	8.47471	8.91405	6.86024	6.61408	6.66468	7.71151	6.09782	5.38267	6.05509	4.84547	3.96253	6.31044	6.07812	5.36851	7.49412	4.40048	6.9852	5.28771	9.02353	4.9073	3.92801	5.78436	4.78661	5.67727	4.46483	3.52156	6.77982	6.43668	4.47467	5.84088	6.03885	8.33135	5.46998	5.69947	6.41633	7.24942	4.49119	5.60546	3.3628	5.29151	2.77803	6.73283	5.90326	6.12617	5.98121	4.98069	7.08408	5.20163	4.40457	4.33985	7.49128	6.43811	7.03396	11.4411	5.94386	5.77572	4.74091	2.87318	6.55856	3.04458	9.48379	7.77639	3.72374	7.69529	5.40819	5.86659	5.91866	5.97787	4.72459	4.46295	4.99419	4.55732	5.70223	6.23097	4.71276	4.7363	6.70195	6.59172	6.56346	8.00092	3.67862	6.52945	3.89119	5.85525	6.5658	5.48478	3.71406	6.06077	4.92983	2.88879	7.82821	4.27639	5.65166	7.1561	5.60504	6.12756	9.35338	7.25921	5.76422	5.19025	3.32787	4.4212	6.46161	6.63277	3.98096	4.30366	5.22207	3.78595	7.10585	3.99577	6.69008	4.40217	2.75725	4.02773	6.52814	3.96857	7.54346	11.3334	4.73649	3.38616	2.62917	4.87337	3.81983	3.42676	7.68592	7.38453	6.36853	4.92994	4.73777	4.38742	4.98943	5.8609	5.44167	7.02022	4.77056	7.09875	4.67577	2.99561	4.60004	8.55486	7.45812	8.47761	3.78503	11.1797	5.69074	7.35844	7.60394	4.39332	5.8915	5.94411	3.44017	4.87736	7.19298	6.05853	3.71555	9.966	5.44404	7.16233	6.37082	6.52433	6.58074	4.59734	6.20685	8.40676	6.10389	5.30487	5.76916	5.39275	5.53174	7.0895	5.75465	5.05128	7.1231	6.02828	5.44199	6.82579	6.16048	6.67907	7.93292	6.38162	7.79362	6.64415	6.6288	6.7709	5.1577	5.43616	2.59554	3.31	6.67138	10.4014	5.70833	6.87843	6.99919	5.4877	5.57458	8.52259	7.58086	6.2208	6.28806	5.72257	6.17386	6.42931	3.22588	7.94556	6.05665	9.58089	8.75595	8.78576	4.08688	4.22987	6.85097	8.14579	6.16546	6.25061	4.34501	4.39225	4.04029	4.51337	4.50791	8.39873	13.9415	2.98166	9.84646	5.35254	5.87438	5.50791	5.37668	4.66612	7.16453	7.31737	3.6753	4.0145	5.49333	5.6315	5.98394	3.85256	3.08189	6.28309	4.65318	8.33105	5.16974	7.57192	6.57777	4.74694	4.60241	4.04253	5.03195	6.65978	4.92126	6.68728	5.12117	5.89944	6.98517	4.55013	5.41715	3.92743	6.11265	6.2391	4.74707	6.34275	4.57793	4.40182	5.49549	9.86766	3.31507	6.22072	4.14864	9.25085	4.7504	6.89285	7.25966	6.04416	7.14245	5.2992	5.43112	6.8989	5.51208	4.4482	8.27535	4.8866	5.42436	3.34384	6.10992	6.25056	4.54688	7.56269	4.18763	5.12617	3.95012	3.5981	4.77274	6.38222	6.46601	8.38784	5.97326	5.00143	4.73456	3.355	4.91656	4.93776	4.97081	7.43354	3.47891	6.16031	6.29051	4.51009	3.88648	6.72386	9.02206	4.65161	8.99222	6.63921	5.55812	4.10119	8.78285	6.23859	5.03984	5.69467	3.97598	3.72549	4.86626	11.8723	9.43	2.68285	5.02641	5.79319	5.2022	5.87067	6.66504	6.02002	7.24783	5.56494	8.68424	6.29328	2.29839	8.56639	6.22724	3.52388	7.11351	8.34029	8.74233	5.55832	4.97975	4.88548	5.76013	5.29148	3.85089	4.876	3.01617	7.25946	5.97083	4.76849	4.37929	5.83226	6.63437	3.32836	4.17385	7.56553	7.00532	8.86766	7.62237	5.04885	4.01731	5.4255	4.85322	3.44854	7.96059	7.87084	5.29744	4.76084	5.04048	4.23581	3.69464	5.11325	6.56319	6.06789	4.16673	3.12281	4.76826	5.8428	4.63469	6.08996	4.28374	6.0776	4.49977	5.39692	7.44288	7.46533	4.91526	4.34358	7.532	4.61454	5.58583	5.6581	7.17841	7.05605	6.29024	6.35965	8.71671	6.5495	6.07867	6.94248	4.74082	4.44899	4.63825	4.08127	4.37104	4.30927	5.84657	5.41423	7.5282	4.76233	6.01329	4.70282	6.02836	9.74166	2.63045	4.91233	4.06831	6.31523	6.13705	6.4139	3.97216	3.98312	5.05978	4.89369	5.27371	5.94215	5.45601	5.95305	5.85949	5.22077	3.91063	4.48392	5.48822	7.13343	5.24641	3.86841	7.74659	3.8219	3.76062	4.76417	5.19449	4.2703	2.80106	4.80293	9.30806	6.67683	5.12491	6.08152	4.2999	6.36955	3.9648	5.9733	4.08689	7.05302	3.83601	3.05885	6.97523	8.95148	3.92138	5.36892	4.94913	4.24359	6.01096	5.04601	3.77091	8.93358	8.32758	4.41644	3.48559	3.11248	4.52092	4.23233	6.30344	4.86476	4.89475	3.36179	5.60976	6.84936	9.019	3.53723	8.20442	4.83945	5.12619	5.79108	6.49771	5.69495	8.20963	11.6282	5.01981	2.74683	7.24333	4.03404	3.22904	7.77384	3.66437	5.66543	7.64161	7.84684	5.9745	5.418	3.17251	4.35083	4.05091	4.97736	7.70757	5.85119	5.45632	3.72917	5.47693	6.84106	5.52193	6.71089	7.01698	3.71982	4.07338	3.27741	6.81311	8.03312	4.83633	5.86097	6.41032	5.21448	4.71232	6.45056	3.19505	3.457	3.81381	11.9611	7.2869	4.6619	5.59895	5.3496	5.07555	5.24716	4.728	6.58964	7.88812	6.00413	6.88679	6.62009	5.88017	5.27067	7.42359	5.63507	4.56248	5.77668	5.40322	6.24743	4.81591	9.17841	10.9772	4.90637	4.93114	8.40329	4.67704	4.98531	6.22129	4.20539	7.21542	6.65033	9.30269	4.24815	7.46797	6.22915	7.72889	4.14687	5.2968	3.54216	3.69167	6.31384	7.63304	6.03796	4.68344	4.09172	5.92157	6.24989	3.47745	6.70381	9.71641	3.9965	6.25601	3.27517	5.22007	4.60454	4.74605	5.60953	4.41635	3.70824	11.6125	4.23515	4.70627	4.22816	4.41905	5.36075	7.13849	4.67651	3.53033	5.36781	4.51447	3.713	3.88651	4.54675	5.24049	6.77485	11.4548	5.49756	6.47877	3.39478	3.81585	5.13471	5.22437	5.71545	7.59157	6.80568	5.99331	6.3004	3.04497	7.15236	5.1272	6.00539	3.71257	4.12385	8.98155	5.13901	3.26604	4.28931	5.34275	5.19841	3.97922	13.8848	7.82037	5.97808	4.16935	4.33094	5.6893	4.79158	4.46586	4.26505	6.40322	3.68928	7.04408	7.89443	4.43256	7.87301	4.78301	4.99132	4.19301	2.90174	6.17204	3.45876	3.66418	4.95994	5.50468	5.59584	7.31426	4.95995	5.48478	5.12788	4.02948	7.43759	4.66651	6.44116	7.1087	1.78691	4.55782	7.31555	5.91037	3.789	4.26446	3.43074	4.52459	5.10747	4.95012	6.35956	3.44458	8.65913	5.22035	2.92027	5.04127	6.1839	2.59655	4.72202	3.94525	4.67466	9.83442	5.51685	4.24254	4.81182	4.03022	6.36749	3.54218	5.86297	5.76773	3.50296	3.11195	4.97598	5.33185	5.9896	6.21487	8.16041	5.22595	6.11477	7.12566	5.29645	7.54188	5.12539	5.05382	3.17691	5.73074	4.59013	4.47378	4.76268	5.22436	4.56066	4.50057	3.89146	9.65697	7.58899	3.81264	4.89467	6.33592	4.61257	4.93707	5.49782	4.91803	6.10773	3.86432	4.27182	4.07759	6.94022	4.77234	4.98577	5.36494	4.33785	4.13995	8.45768	3.83249	5.51104	4.92893	3.87573	6.18482	7.45106	5.32415	11.4931	4.07495	5.31015	5.36437	8.60679	7.73499	2.74016	4.972	5.10001	6.73546	4.12693	5.86299	6.22505	6.06708	2.83677	5.06091	2.91392	3.61762	5.39888	7.65505	3.03535	3.96123	7.75875	4.05188	5.93234	4.46316	6.09783	4.43357	6.92503	7.439	6.7344	6.13491	3.33466	6.07923	4.37099	4.57635	6.74276	7.64897	5.42536	3.6944	3.28608	5.62952	9.85073	7.31765	9.61005	3.55622	4.09282	2.68171	5.43695	8.99286	2.78622	6.87175	4.49872	5.13889	5.83435	4.92671	5.64483	3.93032	5.30248	3.64458	5.9676	3.79862	10.5418	4.71706	8.04056	7.34357	11.585	5.42285	6.12712	6.83094	4.25205	6.06362	4.72538	8.8214	8.36878	6.3069	5.00098	4.2491	5.58529	5.91576	7.1296	6.53022	5.05703	7.06307	8.27709	5.74877	7.13853	5.75988	6.94154	3.17665	5.5816	7.48128	4.76555	5.01724	7.04076	5.32669	4.6697	7.31211	4.07596	4.3257	6.04383	4.99059	6.34998	5.94	6.21529	9.30683	6.48245	4.94897	4.23529	5.07234	4.5724	4.53103	4.76919	5.77278	6.18301	4.34714	5.42902	4.09399	4.44328	4.16556	5.08746	4.7535	3.59361	9.78417	3.99958	6.62398	3.92361	5.39115	3.62485	6.69009	7.50911	4.87916	5.55837	5.40415	10.3022	8.49368	4.30099	3.7139	3.24541	6.97372	4.58426	5.02183	4.86997	5.62507	6.76086	4.53741	4.96499	6.03475	4.64821	4.39006	4.22088	4.11726	5.83605	14.8203	5.48191	5.10032	4.23407	4.24413	7.55077	12.0097	5.11645	11.7412	5.01476	4.5654	4.86271	8.14461	5.24217	3.17922	3.79912	4.54342	4.13719	3.47838	6.70721	3.91008	5.15589	7.13419	3.65727	4.02534	4.09322	3.99824	5.32414	4.50023	3.34217	5.70389	7.34226	3.78706	4.28237	3.67095	3.29249	5.59579	4.99995	7.36628	10.1515	8.45519	5.51116	7.07501	3.25023	3.2715	7.78	8.55884	8.61024	4.89955	11.5317	6.07116	8.9665	5.20768	4.5031	5.94012	3.52481	7.5095	2.60042	5.11202	4.12171	4.74038	4.76872	4.41457	4.82365	4.17123	4.28536	2.82269	4.26212	8.61863	6.10377	4.43862	4.28922	4.71193	3.02177	4.77973	3.81439	3.42956	5.83448	10.087	5.41494	5.74098	7.19142	4.50009	4.90292	7.9907	5.51241	7.76811	4.69306	4.09206	9.45836	7.68343	4.88096	8.28259	6.56449	4.79572	6.59895	2.94235	5.60743	3.84773	3.29779	6.64493	5.45112	4.28762	5.59508	4.04259	3.24363	5.79156	5.3643	9.02781	9.37707	3.89606	4.67599	8.21892	5.01525	10.5554	9.04495	5.19002	5.0498	7.2699	4.09882	7.03911	4.04234	5.74615	3.92401	4.87906	4.86569	11.6886	4.41975	8.02215	4.38693	4.95883	3.67228	5.5109	7.14145	5.55353	5.0813	4.60492	3.25479	4.8589	8.06302	6.18238	9.85543	8.72051	9.1545	5.68357	10.6258	5.28519	3.43212	6.89891	4.89021	4.01821	5.87759	5.62739	4.2372	6.87326	5.63467	7.01512	6.11646	5.21317	5.30313	4.4698	6.65411	3.80753	6.3388	9.35473	4.15633	3.79953	5.72757	3.84415	4.87922	5.64814	6.04587	4.03258	4.68181	4.37859	7.39824	5.03345	4.89768	4.49604	4.19061	4.90985	3.75884	5.39044	4.43932	7.02543	4.59616	5.8607	5.31631	9.56018	5.33031	5.61612	7.08205	4.94196	5.20841	6.17415	3.80057	7.05286	8.10324	4.61204	3.40358	5.90878	8.09609	5.24261	4.34937	7.17634	5.82285	4.74349	4.50734	9.87209	5.73189	8.69004	4.36574	4.13861	5.38198	9.08719	3.39317	7.22362	5.25275	5.32869	6.73535	5.79673	3.7319	5.72278	4.52376	3.5245	3.28285	3.8505	6.04681	3.76255	5.26938	4.85464	4.17614	5.66305	6.16322	4.47226	4.16472	6.90162	6.04634	4.71459	3.68508	4.30249	2.96612	4.79855	6.21347	2.66544	9.14654	5.27635	5.09051	6.57454	6.85454	3.89271	3.18227	3.90964	7.11855	3.65396	4.98261	10.2308	5.03096	8.9217	7.22937	4.26361	5.98331	5.73355	5.43551	5.46722	4.07481	3.59793	4.33404	7.89543	5.72902	4.94279	5.43816	9.64489	7.26758	3.63146	3.84763	5.43987	3.31142	4.47444	5.32494	5.05307	4.9215	10.4799	3.39606	5.51965	4.24388	5.74043	4.1071	4.3915	5.99039	3.03223	5.10943	7.04427	7.0766	3.49775	3.92261	6.13412	4.73343	3.41514	5.96258	4.54622	5.06255	4.51557	6.33661	5.96066	7.06512	4.77489	9.36397	4.26668	4.23692	3.35081	4.66423	5.88143	5.93586	4.28873	3.63717	4.2055	3.46948	6.62922	5.43573	12.1186	6.47199	5.77314	7.44408	4.04266	5.04432	5.79331	8.20458	6.2281	3.97993	4.55863	7.72784	5.81033	6.89741	3.9076	11.1703	8.30313	6.44515	8.45218	2.42829	6.51766	3.27176	3.65234	5.21359	3.48352	5.12421	8.14625	11.5225	3.99566	4.86278	5.46877	5.51731	4.06306	4.03905	5.21231	5.33439	5.18617	7.7153	3.92934	6.70472	5.75164	4.86259	4.80106	3.88759	7.42465	10.0526	4.69381	5.15217	8.82366	7.00472	9.09342	8.01314	5.8593	4.97985	7.60451	6.24497	5.18195	4.01045	4.64605	7.69095	7.86203	8.15507	6.86781	5.36224	8.24087	4.61109	4.79137	3.09689	3.06419	4.87915	5.74494	3.82463	4.59276	4.73929	3.87583	4.21751	5.32899	3.65912	3.28375	5.33257	4.65305	4.97293	4.19899	10.6504	6.8272	4.61028	8.58837	4.36153	3.90534	5.85371	5.8104	3.68297	7.4501	4.94923	4.60521	5.19347	6.95502	5.67194	8.14144	4.47912
161_H7	4.95387	3.71608	11.7631	3.27697	4.63061	7.41628	9.13612	5.15696	4.05896	3.28751	6.43685	4.73193	8.91103	3.79411	4.20953	5.75738	4.60152	11.7982	6.94602	5.00154	4.4967	5.00116	4.4058	5.48909	4.11573	5.82474	6.24589	4.05504	6.23661	3.98598	5.58804	4.5909	5.0096	7.04757	5.10971	4.28697	4.64938	11.2502	3.55993	3.31589	3.41472	4.71593	5.29144	4.72626	2.71371	6.20789	5.35434	7.35055	3.82851	5.37731	5.71367	4.37112	6.28835	5.7243	6.59984	7.76061	7.7527	3.62765	6.86501	6.6232	5.51393	3.58193	4.03724	5.33244	5.1591	5.02285	7.03687	6.32026	3.81096	4.82138	4.09941	4.61874	4.07207	5.34551	4.57281	4.13149	4.8636	7.32475	7.56088	4.91706	6.31823	8.31249	5.56747	3.49919	4.75878	3.26509	4.38948	5.61834	4.37644	7.60087	4.7328	9.20303	6.70726	5.59302	3.63565	7.9521	8.71572	3.75598	5.88372	3.80399	3.31677	6.99935	5.67587	4.74521	5.53908	7.64989	4.13378	3.60854	9.28181	8.58445	5.44194	6.0232	5.94057	5.80042	6.53499	6.66706	8.47014	5.02551	7.61766	6.61996	4.06241	5.43401	6.60173	6.26416	5.17524	3.37349	4.80129	10.998	4.97279	5.68363	7.10359	6.21979	4.97525	6.49973	5.18289	4.49195	6.38394	4.01237	3.85982	5.50143	4.24385	3.13515	5.41845	4.749	3.35281	6.52464	5.2251	4.70881	4.89526	7.29135	5.58775	4.11042	2.54271	3.3392	4.24528	5.05248	2.91749	4.35432	5.01567	7.70341	3.38131	11.3764	4.96756	8.65517	3.78171	4.01814	5.28675	6.4695	7.59004	5.76334	5.60682	2.96488	7.53003	5.82709	11.8835	4.03373	3.69437	7.04958	4.44459	3.99772	4.80411	4.08983	5.90558	6.065	4.37754	4.73684	3.75323	5.75295	4.98744	6.90308	4.81251	3.52864	6.1915	5.33791	4.79918	6.86877	4.41051	4.85734	6.64719	7.17695	3.29216	5.19621	3.67323	5.78336	8.41195	8.4014	4.46459	5.47616	4.14388	4.40755	7.42264	5.60846	4.33534	5.39209	3.50976	3.88278	3.5048	4.73973	6.20814	5.62699	5.62612	4.90099	4.07412	4.43019	4.73407	5.49735	4.77486	4.88007	3.88803	3.32145	4.48157	4.45323	4.73749	4.25867	6.91308	6.58807	5.69791	5.62364	4.47618	3.25559	3.09761	5.87773	5.10016	4.72168	5.00848	5.78181	5.7195	7.57918	3.48202	6.67522	5.66513	3.82618	5.13575	5.63555	4.28871	2.8266	3.53918	4.23455	7.99515	6.66141	5.21993	5.416	8.17794	6.07964	5.01306	5.87803	7.50428	3.99255	4.65544	4.50701	4.66227	4.32789	8.66037	8.84044	3.64959	10.3559	4.11465	5.40327	7.01493	5.46097	5.59039	3.41354	8.89466	3.66704	4.51656	6.49646	4.41503	4.65444	3.35393	7.89895	5.19046	4.62418	3.30921	4.1859	4.82012	8.05859	5.23131	3.17806	5.22685	4.42751	5.76398	5.10127	5.35619	5.79521	3.59412	7.24921	8.61496	4.13069	4.0452	3.19571	4.73359	4.56639	5.54659	5.50997	5.27435	6.36738	4.41217	11.3479	5.0171	4.6033	4.81137	4.25407	6.03368	3.59937	4.78071	6.26848	6.52371	5.28267	6.17115	5.88873	6.11954	4.27828	4.29293	5.78023	4.40852	5.21248	10.9752	4.92437	4.56623	5.42146	5.06895	5.10803	4.18661	8.33176	7.6543	6.83427	4.37089	7.04706	5.22388	7.83196	7.92831	3.65388	3.92965	3.66988	5.34177	7.35208	4.94685	7.1577	4.24978	2.4352	7.95295	5.24111	4.31797	4.29972	4.57725	7.86453	6.78393	4.18012	6.99202	3.28109	6.36887	5.03112	8.34788	5.09947	5.18958	6.54184	6.92676	7.67467	5.54145	6.19588	7.85747	5.26642	8.75327	2.73383	5.62886	9.96315	5.36549	5.93179	4.69017	6.02766	4.39435	4.61021	5.19592	5.88075	4.93605	3.53292	3.40033	6.28541	3.48433	4.87578	2.82656	5.27524	9.41578	5.39546	4.33982	5.74317	10.8432	5.08375	4.42281	4.45656	5.43422	4.48566	5.34058	6.1166	4.12028	4.75261	6.56208	8.79963	7.80758	4.27181	7.06569	4.17258	4.97469	2.81667	3.99252	4.62279	3.62432	3.19391	6.85997	3.83957	6.53033	3.09005	5.97694	9.34975	6.8458	6.01301	4.31604	4.15524	4.54794	4.72448	6.37299	6.51684	6.1717	6.42854	5.82089	5.50639	4.72359	4.92255	4.10971	9.35632	4.29065	4.20877	4.86573	3.37981	4.53088	5.19736	4.66313	7.39881	5.78835	4.92306	6.15473	4.15253	6.37571	5.202	3.32086	3.83961	4.84723	4.90636	10.0869	6.8129	6.28359	3.57982	8.87734	6.94703	8.51043	3.40031	4.41136	6.68942	4.95292	4.06495	4.07948	4.9876	6.35437	5.17121	6.3619	5.26813	4.99223	6.51598	4.42497	7.90125	3.0146	4.25883	6.06751	4.44778	6.32686	12.0065	2.39413	4.60541	3.34987	5.18582	6.08254	10.4832	4.16241	5.22145	4.08097	5.80259	4.50157	5.57449	7.03468	3.74542	7.10527	4.69221	5.27852	6.14497	5.0613	5.93335	5.22335	5.70634	5.52964	5.77347	5.66153	5.04437	4.30539	5.85157	6.74019	4.67049	7.53378	4.09454	7.04479	4.49123	4.35668	5.63326	5.55872	3.7927	8.06059	5.6223	5.94968	6.75378	5.43108	5.57938	5.68722	3.18563	4.79969	3.40465	3.55424	7.62083	4.351	4.64343	6.25521	8.01074	5.57207	5.57565	8.05116	5.11873	7.77179	6.32267	4.05908	7.05722	8.49779	6.98267	7.18953	7.94815	3.9361	5.19319	3.72003	4.49645	8.60474	6.31419	7.22169	11.2266	7.49244	3.80894	4.98687	5.64304	3.31385	4.96068	6.5076	5.28172	3.92318	4.01091	5.67412	5.9508	6.09406	5.24434	5.47562	5.19641	5.20135	7.12165	4.74979	4.74642	4.89518	6.375	6.14567	11.6301	3.46322	6.01443	4.49977	3.72895	5.03338	7.74228	4.4467	4.40449	5.55746	5.59476	5.02146	5.53598	5.48073	6.27028	6.90838	5.31226	5.43457	5.99575	7.17357	6.94153	6.84113	4.45827	5.37038	4.10679	5.36778	5.54521	8.28791	3.90552	5.78642	12.164	5.64927	7.46141	6.28167	6.06651	3.65321	5.10984	5.02113	11.48	10.2418	7.15151	3.78848	5.76654	4.98007	3.68511	3.71568	4.66918	5.60037	8.16618	3.07864	3.49708	4.81049	5.95162	3.84114	6.03154	8.05745	4.79439	5.31407	7.96996	6.08044	7.30923	10.5136	6.30221	2.94216	6.64239	5.86801	6.64961	4.26477	3.85829	6.70135	3.67006	5.86696	5.70331	5.66886	3.61519	5.06873	7.32448	6.39216	4.55227	6.18457	3.94174	4.1606	4.25507	4.76472	5.7829	4.43841	4.81972	6.66968	3.69441	8.04665	9.10768	4.2739	6.42899	5.7242	3.43124	5.12284	5.19251	3.14714	5.03601	7.19937	4.75566	6.06432	4.55303	5.066	4.60126	6.10616	4.09139	5.5823	6.93052	10.1038	2.6212	4.84002	5.99193	11.4437	3.96365	6.2483	4.43578	5.64544	4.43619	5.25778	5.60638	5.85717	5.37521	6.05206	6.8948	4.01417	5.97127	5.20849	6.73555	4.98378	4.71495	7.29716	5.67202	3.55965	6.49074	5.29188	5.2786	3.80409	4.45338	4.20831	5.09365	3.82828	4.99915	4.80378	4.30869	4.18718	4.76625	7.66791	6.90399	4.00696	3.30546	3.43931	4.68251	4.96151	5.64886	5.88468	7.34629	6.10929	7.1181	8.35636	6.79238	6.50921	4.79054	4.46839	3.59614	4.63972	6.87403	5.97132	5.18217	6.06355	4.30658	6.69312	4.31035	3.78433	5.63522	7.65495	7.60266	4.60455	7.87585	4.13587	4.74223	8.32835	6.07045	4.58736	3.56877	4.5315	7.31192	5.68062	4.63203	4.96618	7.72882	5.30003	4.13741	11.8383	4.61753	6.07692	3.0236	4.2718	5.03919	3.74776	5.85817	5.48691	3.62444	3.8185	4.29567	4.79173	6.06915	4.9158	4.09531	5.42822	5.02752	6.22516	6.61211	3.30922	3.63104	3.31309	5.29536	3.25574	4.43728	6.56931	6.40242	5.2446	2.79691	3.66146	3.65102	5.46903	4.74886	5.32397	6.03978	5.69201	3.63577	4.75365	5.37248	3.11971	4.20612	5.68076	7.98426	4.22258	8.89865	8.81081	2.76111	2.63805	4.3792	3.69564	4.99409	4.36578	3.23112	7.52803	5.52769	3.96899	6.23431	4.62683	8.38025	4.81275	4.19594	9.99308	6.76989	8.67001	8.53561	7.61939	4.08374	4.36107	8.15634	4.20539	6.24391	5.17801	4.05852	3.55939	6.52264	4.67885	5.11325	6.31311	3.56114	6.85961	4.6199	4.63193	5.98172	7.45448	6.56215	4.76539	5.23237	8.63474	5.96102	4.21282	4.84397	4.55512	5.12511	9.31431	5.35228	5.17715	4.76477	5.0161	6.15863	4.30012	6.56085	5.63245	7.68328	10.8014	5.04256	5.43739	5.62769	8.01367	6.39057	5.26592	5.43683	4.02052	5.63014	4.34202	5.11755	7.39693	3.7976	3.24402	4.42471	6.85818	4.9631	6.99474	4.11221	10.095	5.20117	4.66564	4.00981	3.63479	3.36245	4.43636	5.853	4.7431	4.26132	4.71202	6.29519	4.54798	5.37415	4.14365	6.56536	4.70863	5.71793	4.57692	4.78617	5.93838	6.25027	6.2981	5.8763	6.4809	3.41198	3.72977	4.79218	5.73679	4.2775	4.5582	5.06569	4.79265	4.73076	4.57291	7.55641	7.78637	4.40734	5.48457	5.29668	9.07532	4.36052	5.42151	8.29716	5.89113	4.35533	4.38732	6.1869	9.06128	8.62126	9.70337	3.63624	4.01816	4.80515	4.27114	9.12195	4.58077	4.59868	5.11771	4.9075	3.66419	7.60386	4.43681	6.97676	8.03819	6.37175	4.50986	6.64743	5.99275	4.8438	3.67814	4.3608	4.63235	5.39678	3.43144	3.90423	10.743	5.12933	5.15943	4.17307	5.53241	4.71479	4.42181	3.14943	5.9068	4.38113	3.93795	7.37039	4.60522	6.4507	8.60611	6.08331	7.97611	7.74824	4.36592	4.48571	4.10698	7.39081	6.26283	5.04146	5.48422	4.51683	6.50304	3.94981	4.23938	5.02205	5.78503	5.61905	3.90257	4.92425	5.43691	5.60032	8.81091	5.96666	3.50346	4.07991	5.95692	5.24113	4.58149	6.61854	5.5351	5.46519	6.06059	3.32679	4.0694	3.36341	3.66097	3.19946	6.4832	7.68237	3.79704	5.26271	3.53242	7.21788	3.44597	4.52181	4.88535	6.98099	3.15857	6.586	6.39173	10.3003	10.5907	3.83937	8.21275	7.54663	4.31894	4.14063	4.12594	8.47339	3.96267	7.02103	3.34397	4.67094	3.71367	7.47994	4.9144	5.38816	4.17208	5.99542	5.29426	4.26987	5.29631	2.82523	5.5623	4.12052	5.66479	8.38659	4.27493	9.90481	5.76573	5.40161	1.85186	4.66103	5.49097	6.31021	6.55705	5.20811	11.6207	4.03016	4.71403	4.35668	5.53155	3.37762	4.69928	6.31926	4.73221	2.99679	5.23066	5.01428	3.60035	7.67736	4.89735	5.12412	5.94707	5.0754	4.00942	3.81573	4.37528	5.24675	3.32434	6.73295	4.25471	4.94109	6.29319	6.48485	8.97952	5.96073	9.06639	3.66144	5.33317	4.41238	6.52467	5.01549	4.46048	2.93786	4.33799	7.1994	4.47758	5.8611	4.61079	5.10708	5.92033	7.07395	8.32672	4.80968	4.90196	6.61451	3.56789	7.12148	7.5982	4.01158	7.59371	5.8944	4.96056	8.19111	6.61393	4.21537	3.85315	4.57526	6.29304	5.27579	7.15647	6.62371	4.6738	6.44949	7.17788	4.23316	7.60424	6.00845	4.82425	5.12974	3.74634	6.56161	4.54629	3.51589	5.05078	9.77099	4.98021	5.00009	10.141	5.1331	4.62096	4.57689	4.68438	5.6251	8.91188	5.97589	3.29387	9.21635	3.85316	2.90281	7.71296	8.33433	5.87893	5.41703	6.03686	4.68354	5.36439	9.06584	8.52067	3.35485	3.99101	4.48247	4.5557	6.57678	6.96341	3.89926	6.91893	4.96516	6.25418	4.73111	4.16798	4.77827	5.53547	5.84857	8.59413	6.12056	4.21074	4.07192	3.95777	4.32006	5.14031	5.78875	4.31868	5.25242	7.66645	5.11829	9.61139	4.6402	4.44829	5.78634	4.86892	3.32869	5.87742	8.91475	3.70334	5.57908	3.99278	4.61818	5.51491	5.73124	8.44501	6.11356	4.29526	3.942	4.37876	4.55233	4.68268	5.0899	4.95058	4.83154	5.95795	4.53798	3.19513	4.00662	5.39852	5.85783	5.9743	6.4774	3.63662	6.89656	3.2255	3.50226	5.02396	3.60706	5.13738	4.10021	3.69262	4.98008	4.85166	5.50288	3.52592	5.31196	5.5164	4.51976	6.77349	5.19672	3.84587	4.89294	5.08872	4.40571	3.07638	6.91285	3.44233	4.57135	3.85361	4.25534	5.81923	9.41487	8.92359	5.70308	6.00392	3.6381	5.8766	3.59386	4.65911	3.66183	4.02543	7.03071	4.37986	4.4877	7.14908	4.83997	4.87547	6.12833	4.11744	5.17171	5.89793	5.54194	3.7234	3.47253	4.4044	7.50294	7.0556	3.71817	4.65094	6.20431	5.9821	7.0876	9.09102	5.41551	4.08052	5.79073	4.42579	4.394	5.9823	4.55989	5.53187	4.24828	3.66822	3.91954	5.25311	4.68812	5.51887	5.3615	3.73689	6.5447	4.98828	4.80379	5.92685	4.60381	4.30256	6.07317	14.6206	4.00679	8.13689	9.24904	4.26698	4.88925	5.47014	6.65707	5.69698	4.16064	4.06148	4.23337	7.14588	4.49994	7.9265	4.72309	3.79676	4.15126	5.24461	6.93072	5.84122	5.2694	9.30941	11.0571	6.49704	11.3037	8.73949	7.12749	6.25865	3.79212	6.844	4.17186	6.67616	3.78727	6.20454	4.87732	7.23523	6.34082	5.77651	3.09644	3.4591	4.65893	4.76329	3.85573	5.45296	4.78971	5.72402	7.98521	5.62442	6.86854	5.81986	3.83769	5.59539	5.60525	3.6772	4.16575	4.17879	3.58374	6.57282	5.5191	6.6537	6.97453	5.57403	6.44408	5.41239	4.2513	7.63625	5.57107	9.30472	3.92418	6.82208	4.27241	7.40179	7.27788	4.99577	4.65416	6.50263	8.41431	3.77815	4.55678	5.5044	4.90567	5.92468	7.69632	5.31878	6.70617	4.58589	4.42647	4.4718	5.22048	4.22102	4.60258	9.45967	5.5532	5.06841	5.68127	4.41354	3.5592	5.26471	6.60537	5.05737	5.79931	6.24659	6.54525	7.52509	6.16681	4.59086	7.56864	4.46295	5.68938	6.33686	4.63429	5.84594	10.8159	5.00266	5.36379	4.26545	5.32268	9.35889	5.12365	5.27274	6.85849	3.42969	5.26959	7.51103	4.65306	3.75609	5.51952	3.99131	7.70858	6.36105	7.03705	10.6523	6.02862	7.33624	6.47466	6.18168	4.86813	4.72596	6.3456	6.47565	4.17535	8.3454	4.27244	7.42661	3.83044	6.5798	6.01528	5.40988	4.06077	7.9279	3.02814	6.7437	5.25218	5.53816	4.47665	7.67318	5.89648	5.12425	4.41758	4.00875	3.81689	7.60891	3.43293	6.3194	5.29032	5.66575	6.62052	3.75915	6.29635	7.47297	4.7393	4.96895	4.54696	6.96559	6.03724	3.66655	4.54064	4.80037	3.87473	4.1539	5.25301	5.22888	3.7351	4.9733	4.13599	6.50853	6.21803	7.89257	6.55915	4.21612	4.38167	2.30218	5.40077	5.8632	4.2619	5.53518	5.02345	4.96819	4.44525	4.0128	3.99494	4.94076	3.10277	8.33476	5.22628	6.2958	3.90043	4.28056	3.62053	4.79344	5.54101	6.03415	5.16749	2.98601	6.74623	7.21474	3.79812	4.39503	4.5851	3.70933	11.1497	4.60324	4.053	4.82103	4.6228	4.94146	4.68936	3.57642	5.17973	4.75248	5.93711	5.9223	5.49487	4.6757	11.2873	4.66408	6.02926	5.44617	5.58589	8.17202	7.8283	4.30481	6.13556	3.16544	10.8887	4.69855	6.127	4.19521	6.76099	4.8907	5.06777	6.04571	7.01553	5.62625	4.42305	6.63226	6.25685	8.90541	5.54854	3.64471	3.36266	6.11216	5.31016	3.59428	4.69835	5.4453	5.20812	4.20688	4.77514	4.81048	5.76605	4.54299	4.15804	4.37377	5.49222	5.20693	4.43335	5.37789	8.1376	6.37397	5.25878	4.42288	11.1604	7.63514	4.44826	4.38929	4.46691	3.55618	6.57326	6.10198	4.05448	3.79536	5.47231	4.88005	6.46579	7.39653	7.81099	4.54926	4.94743	4.40718	5.29047	2.84675	2.40558	6.55919	4.93978	3.99809	2.96142	3.72663	7.91601	4.02231	6.60501	5.14756	4.50864	8.24062	4.88965	6.81083	5.7744	3.74993	6.42983	10.6252	5.43247	4.4736	4.13421	7.16387	6.96385	3.01695	3.39346	5.04204	3.09884	5.44294	5.29894	3.35577	9.01817	4.70506	7.00154	10.4795	5.05294	5.12651	4.92036	2.82719	10.8384	4.58276	5.0549	5.55717	4.59424	4.55872	4.30897	5.98267	4.55435	10.0299	5.30726	4.2864	3.47881	4.17227	7.29111	8.5075	9.21786	4.5118	4.94065	7.07808	4.24848	3.94366	4.0752	4.87513	6.85489	5.39532	7.5729	11.4568	10.0045	6.09246	4.81621	3.03046	6.76188	9.93761	5.3662	9.49032	4.67061	5.08687	7.51305	6.40037	3.92143	7.98075	3.343	7.86304	4.62839	6.61757	6.98635	7.77935	6.04094	3.02155	5.00373	6.22371	9.38521	5.47206	5.00682	6.63135	6.80945	3.06487	5.34709	4.26455	3.10789	7.0715	4.50034	5.1099	11.1975	5.97755	5.85574	5.48975	9.7623	11.5402	3.68117	5.50858	3.78862	6.66981	4.22383	9.21403	4.34432	3.94823	6.19692	4.02134	4.77158	4.60995	5.49237	9.57603	5.14626	5.66801	6.67541	5.18471	5.24191	7.24179	5.21922	5.04728	6.37713	11.6194	5.14631	6.11241	5.66169	2.45945	11.1151	5.11387	4.7463	8.24536	12.5819	5.50476	5.33832	8.46901	5.8032	5.76543	6.39617	6.19917	5.90787	4.77213	5.13196	6.06799	3.64666	4.02764	3.54624	6.12391	5.01312	4.71988	8.09101	5.39664	7.42999	3.29882	4.96936	4.81004	3.99811	5.01222	3.31947	7.27381	4.76378	4.10648	6.35595	6.12737	5.67916	5.71503	4.13676	4.33823	7.22334	6.08669	5.31542	5.50953	4.28992	4.46544	8.11388	5.88671	4.20908	5.84123	5.21516	9.73391	6.3917	4.06091	5.31684	4.06689	6.33563	10.2914	5.15536	4.58393	11.2718	5.49738	8.2287	5.62657	6.3052	8.23686	5.5449	8.16251	5.4306	5.32732	5.25087	8.0067	7.3614	4.59676	8.91556	3.68819	3.2064	12.1429	5.71678	6.54643	3.05596	7.15517	8.86673	8.08383	5.2924	5.61172	5.07383	11.4322	4.45419	6.03589	5.6035	4.28072	5.5237	3.84633	4.34614	4.97232	5.9856	4.49058	5.84706	5.11644	7.43898	4.6273	5.95836	4.32403	7.27622	4.67589	4.92171	8.90215	8.52591	5.75811	3.76059	4.37045	5.51084	5.90523	6.95077	7.34893	5.41895	8.7395	8.04121	8.38557	6.91891	4.9958	3.72878	4.60415	5.67827	4.7308	6.86164	4.62637	6.78687	7.53969	6.68441	3.41373	6.11038	5.27464	4.80092	5.69527	3.65662	10.0528	8.20682	3.29696	4.26997	4.04391	4.23072	4.75955	3.51533	6.56586	7.11028	7.91364	3.23965	5.52669	5.17845	7.8374	5.45068	4.56162	8.4208	6.28005	6.13725	5.3632	7.71197	4.30714	3.9495	3.78069	3.27751	3.41552	4.89839	5.89203	6.51984	5.603	6.44639	5.28957	6.58914	5.46906	5.63605	5.73173	6.02299	6.8454	4.34818	4.72792	4.49122	11.0253	7.24637	6.105	5.58383	6.99129	5.49255	5.62949	3.74939	8.02651	4.01262	5.64258	3.65684	4.19548	4.0626	3.84367	7.46969	4.63618	4.61593	6.36427	9.50519	7.33808	6.85623	4.18274	5.08402	6.62762	4.74714	4.72374	4.37742	4.46372	6.75469	4.97541	10.9612	8.26695	6.34463	6.4048	5.82208	5.33211	7.19309	8.42322	3.30129	8.28727	12.0998	5.57246	4.75202	7.00525	5.07497	6.68402	5.23085	6.34624	4.99235	5.39207	6.32565	8.35888	5.06749	3.62585	5.29204	4.13241	7.35036	4.14616	7.6266	6.06176	4.84839	4.50969	4.96609	4.02073	4.00845	4.78031	4.67252	6.13436	3.58359	5.19686	4.29119	6.01234	5.31698	8.95857	5.01293	5.8363	4.82674	6.51311	4.31813	5.61478	4.13051	9.82644	4.08683	4.81069	5.01819	5.45146	2.94725	3.97607	4.46666	5.2429	3.17412	4.03643	3.68447	4.33773	5.53852	4.26688	7.54373	6.08579	3.03933	5.98605	5.33942	6.93887	10.9863	8.30304	7.66927	4.59375	7.5648	5.97123	5.59851	9.36613	5.52138	15.7264	5.58791	14.2457	4.91453	8.53787	7.98713	7.93038	4.09605	6.68781	3.97546	7.78835	7.40652	4.21091	4.67585	6.23816	6.37571	7.2356	4.25877	9.07273	5.70141	3.52162	6.1524	4.06661	5.7773	5.99068	8.54463	3.36317	4.19968	8.7264	8.32734	5.28658	4.01759	3.84675	3.13175	10.1347	4.53702	8.08863	7.00883	7.71406	4.22812	11.2285	6.59389	3.74765	4.93965	4.04841	3.90836	3.047	4.57165	5.13341	5.59164	3.60488	5.06136	5.36705	3.46134	4.92571	7.03533	3.90248	4.00719	7.80797	7.87316	3.42386	7.29289	8.26114	6.88765	4.17957	4.04667	4.58615	4.11565	3.76803	9.66194	3.66141	7.33141	8.29814	6.52852	4.33639	5.85257	4.23328	5.61671	4.48049	4.55134	4.51943	3.67481	5.81505	7.02265	4.01804	4.79846	4.582	3.63568	8.21993	6.00073	6.52475	4.35461	6.32049	6.2792	6.41272	5.54745	2.83162	8.11735	4.21851	7.75617	4.98518	11.8087	3.72677	4.06806	4.1163	3.74042	2.63603	5.80832	6.07833	5.97446	7.65563	4.39511	4.38054	7.21972	6.8005	7.9907	5.71231	5.44205	5.39907	5.94342	5.44452	10.4042	7.97504	5.39278	4.94027	8.36892	6.80285	3.72092	6.51568	5.18923	5.33538	7.49613	4.75011	5.58593	3.46199	12.2392	7.99835	3.8598	6.26854	6.85524	3.34961	6.23911	5.90054	8.37168	11.846	4.92648	7.30272	4.19777	4.1011	4.68247	5.94185	5.8055	3.74941	3.54699	5.26244	3.59368	3.90787	5.52233	5.08602	6.00218	8.61962	5.77524	7.81507	3.20322	4.61547	6.83533	3.22386	5.0634	6.71612	6.03105	6.04233	6.67497	5.03299	5.27548	5.23121	4.73661	5.25858	6.07583	4.10641	6.59501	4.09195	7.96272	3.73938	6.69577	6.22051	4.11197	5.17938	4.87634	7.35656	4.32594	3.37918	4.72949	6.5693	7.07918	5.67594	4.44283	4.04121	4.01998	5.38201	5.03094	6.83269	5.74831	4.01936	6.2339	4.93814	5.0156	3.20643	7.40362	5.48617	5.99311	6.04466	3.7939	5.07284	6.56984	4.81724	4.28785	6.60972	3.61982	6.52188	6.90812	5.7732	3.47706	4.44592	4.94445	7.17682	3.94823	5.2573	4.24581	4.46386	6.45487	4.67218	4.40117	7.82118	6.6557	5.9903	3.32988	5.81834	4.25516	5.25065	4.79786	9.03865	6.86559	7.8602	5.41469	11.736	5.02555	8.13438	4.65078	8.75329	5.83246	6.88499	4.13671	5.5006	5.77174	8.89124	3.54964	5.52265	4.32653	8.37879	6.87166	6.73291	6.45628	6.12966	4.01575	5.07467	5.97339	3.48339	6.34678	6.53008	6.89585	2.75529	3.78929	6.27724	5.76675	4.0764	11.3095	7.88746	4.56261	6.68528	4.85435	4.13313	5.78913	4.58211	5.56099	4.52318	9.77549	5.09518	3.72656	3.42302	4.63995	6.52549	3.8599	3.99263	6.61181	6.35272	3.87363	4.85917	5.28893	3.61356	8.05407	5.79732	4.5843	8.38354	4.29915	5.17409	8.37167	4.04078	4.80257	5.11158	5.67364	5.28539	5.50801	5.98312	3.42581	6.01745	3.26227	5.80724	4.80817	5.44847	4.10505	2.95961	4.5978	9.60094	11.672	3.34146	11.7751	10.7226	4.52507	3.57782	2.84449	3.67756	3.08616	4.66118	6.65153	4.20386	4.16873	4.52067	8.43309	4.51906	5.67916	5.8247	5.59724	6.20994	5.95085	4.36405	6.99318	5.1977	5.7014	3.68176	5.44801	4.96013	7.12256	4.17549	7.51346	5.04102	4.33722	7.26303	5.14891	8.48237	4.6772	6.87762	5.41949	5.01184	7.84386	3.5903	5.59378	7.86685	5.17549	4.81724	5.97114	6.15146	6.95344	4.54136	7.52002	6.49722	3.67859	5.26014	5.42028	7.41163	5.40125	5.2177	4.01795	3.40318	6.76919	7.20936	10.076	4.56266	4.35071	7.72894	2.97898	7.03601	4.83587	6.26369	6.98696	4.00551	5.97118	5.0317	5.57728	5.31154	7.83728	4.72018	4.88332	7.84193	3.96064	9.36741	6.34007	3.4069	6.37178	8.37871	5.31493	10.673	5.27733	4.31135	7.63178	4.66209	8.19086	3.55924	4.28176	5.16273	4.04381	5.69915	4.90713	5.30043	5.15094	5.49148	4.30157	4.1237	5.51632	4.70706	4.4414	3.71127	5.41521	5.72001	4.59978	9.43587	3.99072	4.37662	5.45357	4.61222	7.42663	5.41774	4.02901	5.93365	6.669	6.25596	6.01356	4.92604	4.01301	8.56063	4.93792	5.34403	6.98919	4.92135	4.14668	5.4422	8.41741	6.36483	5.59375	4.46251	5.3313	7.08397	6.31435	3.98182	3.58881	4.92046	3.62882	4.31339	5.88628	5.51607	5.25862	4.53504	8.54862	3.96804	5.66843	3.35007	4.62026	5.51902	3.93094	3.7433	5.19259	6.83565	4.68267	8.33881	5.49432	4.53704	2.88059	4.55126	8.57527	4.32723	4.8479	3.58513	4.42504	5.25431	4.28708	6.65654	8.09575	4.47135	4.89746	5.37074	4.98656	5.91283	5.04394	4.15692	7.14493	3.86541	4.06156	5.27826	7.29685	5.4843	3.68155	4.9035	3.16554	5.11151	6.73742	5.61744	4.64194	5.03718	5.71246	3.82945	6.26771	5.00835	4.55058	4.35784	4.27853	6.3179	3.59087	7.70283	5.93917	6.21122	4.94656	5.83842	5.40957	4.33089	5.82884	7.33047	5.01551	4.24636	6.13505	5.76284	5.84159	2.96755	6.70924	6.18358	4.68764	5.84386	6.04477	6.0577	6.62247	4.89257	5.86521	5.99089	6.14303	7.21346	7.69659	11.1387	4.18997	4.83569	4.89528	5.88772	10.7081	6.58478	4.74879	4.70702	7.33198	6.51018	6.13929	6.33228	5.29972	7.13326	6.76753	5.7844	5.5764	7.64914	5.55212	3.87603	4.81336	10.002	8.06419	5.84213	6.00872	5.46604	5.81635	4.36918	11.3936	8.33142	6.90577	5.01845	4.41383	2.78928	8.2727	5.97931	10.7461	6.95823	5.61432	3.67125	6.37867	3.64664	6.66575	5.15428	9.6854	4.85322	4.05655	4.57913	5.10431	4.15428	6.47542	6.90444	6.76009	5.87255	3.57852	5.02764	7.52409	5.86461	3.96434	6.4149	9.58825	5.27014	5.56426	6.14109	4.50681	7.83631	4.73083	9.08131	4.86257	4.2504	6.41537	10.2459	5.45108	6.83369	5.87993	8.94165	4.81896	4.57243	5.09195	4.29761	5.10908	4.35369	4.5969	7.05545	5.70983	5.27415	5.42305	4.61785	4.79	5.16582	7.40918	5.33514	5.74215	7.46734	8.56601	7.38937	6.02373	6.42191	5.5527	7.32132	5.59098	4.44672	5.61989	6.79068	6.43002	5.75566	5.43309	4.70727	4.24456	3.6839	5.17492	4.34036	3.74341	8.0215	7.36335	5.29149	4.13971	5.45366	3.17999	2.69464	5.58581	6.42439	5.70008	3.96631	3.35141	6.82651	4.91451	4.8444	5.15728	8.41441	7.03786	5.54684	8.5505	4.7316	6.51016	6.44355	8.22365	9.34335	5.91242	4.17019	4.9938	6.33011	4.01124	9.12489	4.97142	8.02635	5.10847	6.28523	5.99241	4.42661	3.64186	4.38655	4.07909	5.69301	5.09822	5.86736	5.42817	5.86364	2.87151	6.61606	5.47182	5.21872	6.51771	7.51428	8.13879	3.79401	6.88987	3.61067	4.22037	7.77313	6.61291	4.5958	5.04127	8.37593	4.63737	4.74147	4.37062	5.7533	7.86042	5.88574	3.90984	7.27771	7.06532	8.64727	11.1989	6.73975	6.13377	6.1385	6.01818	3.4674	5.06295	5.08602	5.24646	2.58719	5.32936	4.109	7.23794	7.18746	5.84278	3.23423	4.58942	4.79366	6.07862	5.8377	6.41165	3.70794	3.66162	5.14707	6.18446	6.15389	4.11111	4.27918	6.36081	5.67148	5.09938	4.73515	6.47031	7.78412	4.37353	4.65299	8.6372	4.31309	7.58876	4.92571	4.37079	3.9312	5.17355	6.64292	6.70395	4.96811	4.272	4.16679	4.62878	4.69126	8.67492	7.45728	3.36129	4.39186	6.39499	6.5403	8.38219	6.16618	8.14633	4.0462	5.46498	5.24629	6.42467	5.44179	7.17966	4.86062	2.57583	4.42792	3.27427	5.18799	6.92894	3.77788	10.2236	3.6385	5.22528	7.3732	5.56812	6.11453	5.69787	5.38741	5.06954	4.46198	10.4647	4.266	4.91277	3.95475	7.26538	9.67056	3.98121	7.25637	5.71516	7.50461	3.58317	4.79657	6.03502	8.4064	6.05893	9.76155	4.27077	4.58257	5.82571	4.6268	3.95238	6.20539	6.25253	6.1204	7.28284	9.29902	4.87425	8.7547	8.36618	8.18296	3.11941	11.7663	5.51077	5.66051	5.85611	5.37375	6.02129	4.77706	5.23149	9.27656	5.06368	7.07771	7.39922	7.84574	3.92477	6.63386	5.98928	5.63006	4.96535	6.76829	7.25812	6.27222	5.94191	6.34817	3.94527	8.01926	7.42886	4.02079	5.0741	7.21811	6.08164	6.89018	5.71201	3.09982	5.07629	3.48591	3.07178	7.50022	6.29383	5.33134	2.63315	11.1372	4.70058	6.83029	7.63075	4.13183	8.04823	4.15865	7.46597	6.98594	5.30177	6.7956	5.43963	6.29911	7.08793	5.06137	4.98085	3.62231	4.11382	3.71409	9.31836	5.76093	9.34654	4.6204	3.94225	4.00079	2.46633	8.40763	7.02808	8.98277	3.7751	2.99453	5.62773	7.10104	4.88903	5.45664	7.62722	6.54212	5.31116	5.20641	4.90692	6.32733	4.61749	8.99759	6.18103	5.11631	5.09935	6.0572	3.84968	3.82834	8.01458	4.54955	6.25099	4.59929	4.71244	6.14147	4.7898	4.51675	4.11854	8.41219	12.8326	9.02449	7.49817	3.66138	7.21469	7.41695	3.80078	4.93916	3.35033	9.32977	11.5359	4.28226	5.07192	5.41555	6.9519	5.1517	5.0558	6.36084	15.6306	7.57658	11.3799	5.92273	4.55794	5.944	10.3225	4.56471	3.04509	6.51212	5.33504	5.50924	3.67083	10.2083	10.8555	6.78142	3.64479	9.1186	4.38031	4.63915	6.44939	5.13532	8.18224	5.61128	3.62491	4.20763	3.23355	7.82374	9.4662	5.48122	6.20181	6.88104	6.41584	5.31933	7.78181	5.73747	6.94482	7.50517	7.40089	9.5872	4.09191	8.55069	5.38112	5.6524	4.5332	4.90105	6.18314	4.4157	5.31428	6.09654	4.58045	3.9057	4.1574	4.8155	8.3018	9.52728	8.41311	6.59474	9.48468	5.21645	6.12104	6.02588	4.55628	6.14147	6.83344	7.27889	8.89991	6.15864	3.86227	3.90122	7.61508	6.84763	3.78854	6.40753	4.35652	4.71027	6.03653	5.29467	4.97251	3.95665	5.10918	3.22993	4.48616	6.50842	4.20259	6.02821	7.35213	7.80363	4.48994	3.7185	4.60801	3.187	4.07429	6.18081	6.07736	4.29213	5.44769	4.05182	4.9245	4.49875	3.61964	4.67008	4.40564	5.23945	5.94131	11.7798	5.96043	4.1462	3.38912	4.75597	6.36135	4.97932	5.79519	4.68856	4.82806	5.67422	5.52735	6.76379	4.90698	5.52584	4.82685	4.27485	8.56113	5.01893	6.34753	5.03219	4.80567	4.83642	6.02573	12.2279	11.7252	4.69448	8.86301	7.75423	5.077	5.64264	3.14762	5.84365	6.36857	5.16503	5.55748	7.20932	3.46261	5.82268	5.24047	11.9161	4.18737	4.74818	5.46032	7.80628	7.44053	5.39942	6.3442	6.16366	5.52313	6.49765	5.20622	5.88531	9.14402	7.51619	6.39444	6.08042	5.87005	5.27206	4.80693	5.16489	6.19306	7.97965	4.14792	6.12311	2.81055	4.19427	4.89787	6.01539	5.01197	5.41272	4.57155	6.81881	7.50503	6.01298	4.89004	4.79392	4.18841	5.14497	5.97492	6.61836	4.77851	6.43488	4.46992	5.86153	2.2707	6.02351	5.58288	5.2834	6.40618	7.64231	4.90186	5.24277	8.16645	5.50204	6.25498	4.88333	8.14925	6.10588	4.50768	7.0623	6.87038	5.84843	3.99422	6.16464	5.93799	4.149	5.70242	7.2957	4.19309	4.59904	9.06837	7.64514	4.81749	6.48929	3.79153	6.2065	6.46752	5.18787	7.01985	6.54662	4.37714	5.23217	5.55669	6.00328	11.6484	8.87903	4.59466	4.67699	5.05786	6.46072	4.13954	5.83244	9.43728	7.99446	7.39336	5.68597	6.78973	3.93272	5.33713	7.17391	11.1885	5.98635	7.78321	4.0294	7.5892	4.70539	6.4295	11.2292	3.36248	4.67098	4.72507	7.2741	5.75579	7.66207	4.75534	6.43356	2.48703	3.84494	6.76071	8.51432	9.20798	5.28892	4.93029	12.1166	5.50127	5.13516	5.17119	5.00368	5.66195	8.11874	3.44217	4.24346	4.01431	5.39028	5.68639	6.24449	8.48669	3.84539	4.89277	5.64813	8.10773	9.15283	3.29374	7.17904	5.0776	6.95227	5.02749	3.72806	9.42997	6.70207	6.64586	6.62476	3.66152	5.82271	4.33698	6.4935	4.73878	4.71483	5.89589	5.31703	4.3148	3.29246	3.37741	8.07859	7.27245	6.89617	6.53287	7.17331	4.04733	4.3368	5.43358	4.53434	6.47977	4.05286	5.78283	6.96283	7.1315	3.92919	6.24786	5.10004	9.43655	4.54023	10.5323	5.00649	6.52255	5.39231	4.87854	6.53703	3.44717	7.11293	4.1017	6.08913	6.55097	4.71932	5.54782	5.27114	3.85085	5.09007	4.32286	4.28138	5.1414	6.68434	5.51108	3.71704	7.10975	4.66594	8.51183	5.09236	4.1685	4.1063	5.86168	5.25503	7.27949	4.62533	3.17235	6.10315	3.99656	6.84283	6.34328	5.44871	6.1487	5.63192	5.75773	5.0684	4.72342	5.7813	4.65575	5.01023	3.73757	3.18781	3.53779	5.24567	7.07037	4.10661	4.90139	6.39403	5.23848	4.33099	5.78304	5.61804	6.63393	7.16341	6.17354	9.52237	5.11745	5.17235	4.61871	7.72882	5.57259	7.15088	3.86142	5.26358	3.22988	7.5761	7.07601	5.84017	5.92454	3.55292	6.78174	7.14041	9.70006	4.02516	4.17321	5.71926	6.68111	6.69999	5.91813	6.75371	6.42232	4.88001	5.47988	4.76253	4.30887	7.26781	4.44653	4.98972	6.45278	5.77845	5.32334	9.32676	5.77396	6.76287	7.83349	4.50011	6.68808	6.48141	4.49633	5.67992	4.88174	4.65066	5.77393	7.56531	4.56737	6.19186	4.74079	3.15484	4.69159	4.11113	4.51735	4.21127	8.31962	3.60144	4.78783	4.40998	5.94863	5.20582	7.59025	5.99516	7.40189	5.10431	4.46019	4.98522	6.20776	3.17002	5.91205	6.64129	5.6102	4.6867	4.75823	5.6352	4.33655	6.65842	6.00303	3.47279	6.37464	4.47815	7.56335	6.4489	3.64448	3.20177	6.14562	6.36276	4.39815	4.53727	5.8994	6.98834	6.47985	10.2111	6.69788	4.10124	5.3302	5.82664	8.94391	6.67405	8.22203	6.08945	5.80994	4.37351	5.48039	11.2166	11.0645	11.8769	12.0868	11.519	11.5916	11.2388	6.40263	7.40317	7.47935	4.78813	5.73569	4.71545	3.14744	5.1647	4.57609	3.67413	5.85852	5.432	6.77	9.66535	6.7282	5.53795	5.63442	4.91497	7.29432	7.15545	3.45314	5.37963	4.80277	5.94352	4.49355	6.17016	5.31202	9.00465	4.24437	9.5647	5.39693	6.38864	5.017	5.95187	5.03328	7.95901	5.74647	5.3566	5.8632	4.18903	3.87449	3.13272	4.77116	8.53754	3.69879	5.92472	5.16788	5.80417	4.15479	7.51932	6.59407	4.68016	4.23921	5.17111	5.26836	6.1839	5.65865	4.99456	3.82147	9.87243	5.52555	5.60631	8.65662	5.60712	3.40362	6.50809	6.78488	5.57795	5.03695	8.19443	4.25711	4.85443	6.0517	5.00364	7.21642	6.19153	5.06264	7.06085	5.09955	6.00001	8.22543	7.78738	7.85074	4.59593	6.15584	6.83878	5.82871	9.80323	4.52685	4.92296	8.19864	6.58665	6.40155	4.51404	7.49569	6.09717	5.08775	4.86585	4.64415	4.41179	2.86369	3.06401	7.10894	6.4572	5.3397	8.39682	7.04607	10.4566	8.33379	9.73034	8.60238	5.98782	9.19202	5.60269	9.71323	3.63924	6.1813	5.52523	6.83964	2.92695	3.93912	7.01048	5.09523	8.43548	4.32259	10.0672	5.38066	6.44505	5.02925	5.04012	6.30079	7.17178	6.26722	5.87957	4.57797	8.55156	6.1036	3.08555	9.95194	4.53764	5.95688	6.54734	5.54993	5.26572	5.0703	8.24565	7.44307	5.35423	4.64067	6.90037	4.69893	4.4368	6.70722	4.55933	4.41039	5.34163	5.01494	4.98076	5.83738	4.95543	4.64336	5.62716	6.88953	6.44319	6.21667	11.6013	4.02066	7.12681	4.23543	10.6006	11.1078	3.22937	5.39538	4.88122	5.90657	4.82307	7.83834	7.12521	4.43111	4.65543	8.08988	3.85804	4.53513	6.04434	5.02251	8.72592	5.79788	3.24468	4.39057	9.45468	3.15686	5.61813	9.23672	8.14412	9.77917	3.68397	5.00047	5.41714	6.72648	6.72571	5.44293	4.10919	4.55159	3.74723	4.02757	5.96023	5.97052	4.76459	3.55933	5.0068	8.27139	6.37909	5.64228	4.9894	7.17045	4.23262	4.08212	3.1503	4.74709	4.44883	5.83118	11.8783	3.78278	4.37178	3.48632	10.2903	11.2032	6.59848	5.87326	11.3093	5.0623	7.88604	4.37214	5.08313	6.07269	4.26957	6.09667	5.40354	5.51799	3.62805	3.91544	6.51311	3.29084	5.20613	7.55359	5.43293	6.15737	5.33782	4.02106	4.57363	3.95662	3.84164	4.5868	4.0869	4.87994	3.23079	4.59167	4.75749	4.70362	5.55792	7.5406	6.6392	4.67157	3.03746	6.91352	3.57876	4.91385	7.42428	3.87276	3.94342	9.74176	8.44167	7.32534	3.89194	4.61857	3.83625	5.17428	3.55453	5.63361	6.32999	6.12039	8.15025	8.62491	5.73744	11.7969	6.55689	3.26448	3.66745	5.80189	5.69153	5.93981	8.32032	5.9164	5.46342	6.25875	5.22966	6.3483	3.96117	5.18728	7.48568	6.02388	6.66149	3.23488	5.92247	4.67293	3.05535	4.27158	4.09731	4.94148	3.08706	7.46324	7.40597	3.92123	3.33066	6.11315	6.43076	7.16345	4.29834	4.70749	5.74485	4.22796	3.95921	4.30956	3.84924	3.71476	5.96762	5.61016	4.96509	7.47308	5.0077	4.72428	4.37146	6.94537	3.33629	5.72271	6.64931	5.85798	9.0543	5.63393	4.66675	7.00946	5.75765	5.9902	9.64783	8.84504	5.03284	7.04495	4.66593	5.08847	6.81264	8.31019	7.59488	4.8037	3.02316	5.76436	4.50401	5.30711	3.64269	6.18324	6.52108	3.36649	5.85452	6.77139	5.03722	5.68579	4.7564	4.73501	4.69668	5.83713	9.9616	6.50232	6.48005	4.04793	3.89327	7.65149	3.86748	7.02911	7.67798	6.58091	5.32719	9.26689	3.69398	4.73846	5.17987	8.36025	7.69722	3.21254	6.83726	7.70444	5.15254	4.24935	9.4334	7.89422	3.81724	5.18936	8.04511	4.39813	5.60609	5.0826	3.04707	4.42939	6.61402	7.87097	3.56195	5.25277	5.45546	3.63216	3.87147	9.8167	8.99253	7.33513	6.50321	6.34168	8.00817	6.37931	5.74597	6.1097	5.43409	4.56759	6.06526	6.46831	5.72898	7.41879	4.45741	6.98506	5.15168	9.83953	4.95893	3.50925	5.51985	4.70709	5.52455	4.80758	4.26108	6.93153	6.29368	5.0682	5.37178	6.45262	8.27003	4.86539	5.98193	6.10925	7.49986	4.17245	4.56435	3.9698	5.65891	4.16522	5.96026	5.5232	6.09558	5.9685	4.87755	7.14786	5.1041	4.28666	3.83072	7.8321	6.3194	6.9686	11.2274	5.82029	6.3849	4.75046	4.39082	6.92609	3.59814	9.14963	7.90892	3.73258	3.83092	5.72429	6.28958	5.9137	6.48495	5.19633	4.70906	4.54648	4.86015	6.00646	6.02186	4.47659	4.67187	7.35122	7.02526	6.74166	8.05129	4.32835	6.52073	5.32876	5.53315	6.31527	5.25356	3.76309	6.43062	4.871	4.13936	7.71733	4.05465	5.79528	6.66777	5.58943	6.28275	9.56024	7.51675	5.56964	4.8689	3.40891	4.22882	7.24679	6.60963	4.60717	4.44172	5.30684	4.49361	7.31667	3.34639	6.62895	4.80878	3.92395	4.50622	6.79779	2.86523	7.82687	11.3382	4.08001	3.90802	3.91937	5.04308	3.78294	2.80837	7.65787	7.31782	5.96287	4.71247	4.58172	3.91242	4.85431	5.34398	5.66362	6.77167	4.77183	7.31906	5.12022	3.68193	4.87529	8.66015	7.69219	8.75946	3.83902	11.0237	5.88865	7.07142	7.86864	3.8243	5.85265	6.52668	2.78179	5.13582	7.07019	5.43379	3.39003	9.68989	5.54094	6.64534	6.23772	6.49407	6.58563	4.96993	6.18114	8.66467	5.9565	5.68393	6.49492	5.42743	5.85001	7.23949	4.65615	5.16138	6.88249	5.16362	5.1762	6.73337	6.47973	6.39608	8.06703	5.41703	7.42602	6.80157	5.69508	6.41293	5.17053	5.80765	2.41964	3.78341	6.67096	10.7098	5.55501	6.42379	5.10916	5.899	4.98341	9.40395	7.39375	5.91224	6.15298	5.92952	6.1475	6.13422	4.09404	7.60506	5.84513	9.81277	9.0393	8.96146	3.71907	4.27161	6.81456	8.12	5.69751	6.41969	3.72876	4.38857	4.07641	4.67415	3.96475	8.27743	13.3925	3.30765	10.3849	5.60059	6.4982	5.84239	4.96452	5.11146	7.35188	7.40729	3.31223	4.31684	6.61881	5.69907	6.25761	4.01388	3.93133	6.27316	3.54727	8.19509	5.8747	7.61909	6.12759	4.42201	4.83688	3.87821	4.89194	6.4204	4.62569	7.39118	5.12148	5.74673	6.72421	4.09351	5.33001	4.73781	6.19819	5.74717	4.85571	6.02067	4.58231	4.72157	5.76868	9.55681	3.31423	5.98029	4.16076	9.40989	5.05479	7.19914	7.44071	5.94955	6.9615	4.86459	6.15702	6.25905	5.3958	4.53095	8.11942	4.53012	5.22895	4.23829	6.50293	6.17479	4.61836	7.13483	4.03324	4.29031	3.48919	5.21992	4.36946	6.13772	6.09623	7.269	5.65144	4.51048	4.58984	3.03324	4.47887	4.40912	4.09358	7.63902	3.62398	6.17431	6.29201	4.47163	3.29732	6.63157	10.0067	4.31076	8.59763	6.86205	5.82078	3.94447	8.4192	5.79199	4.98214	5.40379	3.99115	3.5168	4.8133	11.4289	8.43959	4.18763	4.58429	6.03082	5.44282	6.4758	6.20639	5.27466	6.98258	5.46411	8.70699	6.35151	3.25749	8.66375	6.79687	6.55239	7.10954	8.57805	8.87778	5.76352	5.15824	5.40552	5.34469	6.23934	4.23777	4.63584	3.61973	7.10358	5.62196	5.1799	4.91808	5.22143	6.3753	4.2703	5.0513	7.16404	6.93455	8.4231	7.59516	5.11736	4.47514	5.51164	4.57454	3.56149	8.53599	8.06371	5.27622	4.43412	4.70561	4.37935	3.87439	5.25959	7.13415	5.8369	4.6634	3.38239	4.69929	5.70962	4.59858	6.569	4.68996	5.66849	4.09502	5.65639	6.55498	6.95865	5.23249	3.32171	6.85517	4.66289	4.90773	5.86111	6.90415	7.49622	6.11139	6.15538	8.38011	6.63819	6.06379	6.93341	4.63781	4.43769	4.36766	4.12148	4.56423	4.98305	4.9469	6.66428	7.67847	5.12799	5.64817	3.80295	6.04237	9.48814	3.67801	5.20327	4.28459	5.51542	6.68818	4.88532	3.47918	4.56934	4.83467	5.32193	5.33643	6.22251	5.1478	5.13999	5.39145	4.78057	4.1039	5.04507	4.987	6.84967	5.0801	3.53475	7.3484	4.03591	3.69698	4.74647	5.82749	3.61022	3.75826	5.08238	8.7806	6.77817	5.81151	5.63787	4.19778	6.39374	3.48171	6.02898	4.52798	7.01559	4.09019	3.92672	6.99412	8.97948	3.45798	5.40816	5.00091	4.76782	5.74076	5.29131	3.87919	8.36373	8.45742	4.45955	3.41475	3.01461	3.83203	2.65843	5.98439	4.7169	4.53854	3.93208	5.56078	6.74951	8.49365	4.30147	8.38883	5.16233	5.46674	5.29292	6.34216	5.40012	8.44655	11.233	5.10134	2.92076	7.64079	4.5433	2.81429	7.50274	3.40174	5.93422	8.09383	7.82476	5.75967	5.34813	4.03571	4.60013	4.92408	4.29995	7.77191	5.87241	5.12266	3.16534	5.48518	7.63783	5.37747	6.55889	6.98125	4.77849	3.30544	4.49768	7.07184	8.76235	5.58321	6.41671	6.20587	5.6664	4.87718	6.3103	3.91148	2.95144	4.44702	11.5425	7.17149	4.63513	6.12893	5.03128	5.16462	5.92675	4.94885	6.46162	7.7474	5.59529	7.17457	6.36969	5.73531	5.34594	6.72179	5.75404	5.05694	5.47433	4.49203	6.69512	4.47416	9.47176	10.4327	4.4377	4.56805	8.70492	5.29963	4.33671	6.25598	4.77582	7.32371	6.72364	9.20037	4.64452	7.71628	5.5985	7.45177	4.88354	4.96002	4.25509	3.16021	6.02088	7.27657	6.43638	4.84421	2.68773	5.86831	6.42744	3.4698	6.80909	9.30892	4.33701	6.42758	3.85114	5.57914	5.88849	4.63751	5.65313	4.75955	3.55793	11.1654	3.70669	5.0763	4.11657	4.9156	5.23874	7.4688	4.56438	3.77569	5.58288	5.56393	4.19613	3.73682	4.14799	5.35349	6.54111	11.1171	5.73705	6.62964	2.55509	4.79085	5.0392	5.62286	5.82327	7.75621	6.44713	6.03774	6.24656	3.25286	7.17793	4.79409	5.97593	3.95168	4.44988	9.03886	5.46883	3.79254	3.40305	5.8253	4.9822	3.38731	10.2096	7.5442	6.13226	5.1857	3.80543	5.60102	5.26273	4.66971	3.52363	5.9564	3.43424	7.35513	8.65239	5.00148	6.8289	4.69381	4.94725	3.82024	2.91487	6.44695	4.21399	3.80252	4.71108	5.55776	5.58804	7.06866	5.21241	5.75231	4.67618	4.68655	7.48845	4.37858	6.33142	6.67506	2.93039	4.54258	7.40788	5.81074	3.8598	4.40179	3.41806	4.74636	5.42086	5.30378	6.16634	3.9359	8.98246	4.57243	4.1806	5.07755	5.9596	3.72565	4.8308	4.52402	4.27446	9.62819	5.48964	4.2623	4.69228	3.68174	6.34688	3.53939	5.75871	6.15387	3.61219	3.71636	5.56874	5.69053	5.0003	5.93606	8.05969	5.50704	6.27833	6.8883	4.73186	7.25573	4.12544	4.43154	4.46067	5.78376	4.55681	5.38356	4.65254	5.21087	4.30276	4.98285	4.1565	9.70389	6.27474	3.68824	5.39004	5.74351	5.21222	5.551	6.15786	4.71413	6.05941	4.67433	4.90719	4.39603	6.75251	4.83467	4.8672	6.0102	4.15964	4.71287	8.1183	3.61141	5.21537	4.62936	4.05951	5.40594	7.02027	4.93907	11.0938	3.42644	4.81011	5.00941	8.75826	7.79824	4.59016	5.32244	4.37152	6.54004	3.66434	6.54233	5.98114	5.26243	3.12071	5.08183	4.30417	3.54733	5.77976	7.78629	4.06434	3.31267	8.11068	4.12452	5.88025	4.28766	5.61927	4.18523	6.74616	6.41226	5.54571	6.31226	3.20975	5.86631	4.97624	3.82724	6.35017	7.79869	5.73496	3.7181	2.84212	5.53826	9.7599	7.8033	9.86447	3.89266	5.22292	3.21207	5.80039	9.0589	3.56166	6.13558	4.95863	6.10833	5.44153	4.77588	5.97098	4.32293	5.29662	3.54319	5.85495	3.96417	10.4514	4.7069	8.22797	7.28394	7.54582	5.25572	5.85853	6.82159	3.73258	6.06842	4.07211	9.6334	10.4697	6.49531	5.28576	4.15615	5.8631	5.73863	7.00467	5.65387	5.03088	4.73522	8.15489	5.59032	7.64139	5.78586	6.56206	3.56629	5.14396	7.60845	4.13007	4.82915	6.68878	4.97987	4.72757	6.64399	4.65592	3.95881	6.44888	4.93921	6.58651	6.08769	5.48461	8.4087	5.93547	5.4504	3.97508	5.11258	4.45789	5.35519	4.79318	5.53097	5.96228	4.39384	4.9269	4.33626	4.98315	4.06436	4.61839	4.20861	2.81408	8.65312	3.77062	6.61487	5.02914	5.86805	3.79238	7.01697	7.41633	5.41811	6.50262	5.43959	10.2909	7.39662	4.25888	3.76729	3.19278	5.93547	5.18647	5.43085	6.91332	5.64763	6.85459	4.6724	4.576	5.51487	5.15569	4.58226	3.7676	4.1779	6.24888	13.8359	6.24146	4.92525	4.01767	3.50764	7.26479	11.5247	5.04319	11.3968	5.35302	5.12377	4.32329	7.60668	4.75005	3.69278	3.43723	4.10423	4.22934	3.31243	6.79581	3.81066	4.92937	6.06912	4.34317	3.49341	4.08307	3.66719	4.94768	3.98597	3.64716	5.50234	6.70608	4.38289	4.23116	3.63431	3.57125	5.50688	5.30097	7.35318	8.93606	7.61944	5.83032	7.17646	3.99416	4.40313	7.65051	8.628	8.3018	5.16997	11.1209	6.06681	7.82878	4.36799	4.08973	6.10618	3.00653	7.48446	4.75433	5.42664	3.84897	4.9774	5.26286	4.72159	5.02817	3.54016	4.4484	3.05237	3.67325	8.91042	6.28314	4.58191	3.92384	5.0285	3.93605	4.97084	4.48384	3.79851	6.26846	9.90211	5.52387	5.43553	7.16315	4.61292	4.34714	7.44454	5.83672	8.2028	4.85463	3.66188	10.0443	7.6324	5.11691	8.28413	6.39459	4.9341	6.79538	3.51244	5.8991	4.32672	3.86789	6.42412	5.65531	4.03543	5.50853	4.07707	3.23243	5.47224	5.86209	8.6466	9.28923	3.82501	4.87632	7.99723	5.21846	10.3861	8.52507	4.90364	5.35295	8.28176	4.67704	7.19017	3.62613	5.43918	3.46737	4.32118	4.6109	11.3697	3.94506	7.80451	4.64284	4.93774	3.94717	5.91219	6.91847	5.88169	5.6603	4.15517	4.55354	4.43575	7.59837	5.65375	9.692	9.06908	9.56349	5.55749	11.0148	5.55422	3.51959	7.48461	4.60562	3.83674	5.90775	6.06491	4.70038	6.5917	5.76303	6.94928	6.56548	5.71506	4.94705	4.67625	6.09097	4.13511	6.62787	9.03176	4.59403	4.5768	5.98982	3.3209	3.88767	5.12339	5.55333	3.37131	3.79936	4.66737	7.06776	4.1862	5.11807	4.37416	3.55985	4.28165	4.80373	4.83282	4.46027	7.29391	4.56725	5.79622	4.86647	9.85834	5.96582	5.99809	6.98976	5.00444	5.11054	5.34238	3.8845	6.75856	7.72924	4.37181	3.17942	5.577	7.73181	5.36526	4.45317	6.72908	5.82302	4.72714	4.25804	9.47592	5.78819	8.29657	4.92343	3.19464	4.60122	9.18778	4.05054	6.52789	5.27466	5.55562	7.17559	5.36166	3.81203	4.9652	4.011	4.85843	4.05474	3.84998	6.39703	4.0152	5.57804	4.40537	4.82831	5.27893	6.31336	3.69534	3.25624	6.98986	4.9103	3.91535	3.50752	4.41852	3.85514	4.76906	5.31259	3.41364	8.6348	5.65367	5.55844	6.70656	6.79729	3.51376	3.70026	3.22672	6.75365	3.62877	4.69867	10.4583	4.73419	9.05166	7.5421	4.58705	5.45684	5.91408	5.2913	5.5406	4.47138	4.01181	4.22867	8.42966	6.22815	5.30755	4.67888	9.4587	7.13938	4.08776	4.87388	5.89529	3.85475	4.00109	5.54837	5.09286	6.62853	10.9223	3.40055	5.98032	4.49434	5.90761	4.51352	4.223	6.17103	4.08985	4.88048	7.20239	6.86018	3.94592	4.13042	7.75998	5.12624	4.44488	5.78333	4.92014	4.8249	4.15293	6.76865	5.5695	7.39061	5.31137	9.14789	3.78326	4.63158	2.64379	4.90963	5.92872	5.91711	3.86149	3.98894	4.26647	3.11165	6.58562	5.09993	11.711	6.60612	5.48609	7.71131	4.53512	4.57944	4.65178	8.19834	6.29138	1.19589	3.6209	7.50083	5.06473	6.5656	2.14173	10.0396	7.34872	5.60557	7.85579	3.61823	6.0787	3.29172	4.80398	4.79352	3.97211	5.17032	8.00779	11.163	3.85126	4.69485	5.20684	5.5838	3.75764	4.28585	5.43321	5.18203	4.4048	6.89515	3.62481	6.47834	5.9716	4.51098	5.0715	4.39567	6.73887	10.3234	4.29327	5.08947	7.9084	5.53366	9.23625	8.1154	5.45111	5.11933	7.77536	6.33645	5.02757	3.77864	4.82031	6.28111	7.96262	7.64226	6.6843	5.24408	7.70313	4.68941	4.88735	3.37635	4.39266	5.37522	5.71793	3.26842	4.18357	4.45919	3.72328	4.76079	4.47957	3.7099	3.79078	4.68118	4.69243	4.82663	3.67565	10.3816	6.69177	4.82078	8.82276	4.01396	4.8735	6.28172	5.77862	4.05012	7.52366	4.69482	5.14342	4.94144	6.71597	5.19307	7.74838	4.79449
206_A5	5.19792	3.72657	12.0956	3.65585	4.38103	8.22228	9.33313	5.59506	4.03305	4.34261	6.42238	5.07387	8.6726	3.71118	4.0957	5.82161	5.31922	12.1855	7.00407	4.47818	4.32128	5.78546	4.47698	4.93928	4.01856	6.09208	6.65369	3.95471	5.65177	3.79267	5.4266	4.50686	5.24412	6.50077	5.08176	4.17987	4.50385	11.4859	3.69937	3.36045	3.68515	4.61394	4.3958	4.56279	4.04582	5.32072	4.54839	6.56432	3.99859	5.21522	5.59453	4.28612	6.15716	5.78999	6.36292	7.785	7.66822	3.69074	5.25265	6.808	6.17782	4.22535	3.81079	5.36753	4.55746	5.35619	6.95466	6.62749	4.1757	5.11933	4.66501	4.74774	3.09555	4.9903	4.24564	3.70681	4.23284	6.93474	7.78243	5.25974	5.64495	8.27806	5.57166	4.53731	4.40027	3.48947	4.40451	5.50705	4.15248	7.49751	4.90646	9.01679	6.20406	5.64614	3.76654	8.22374	8.86352	2.25573	5.83338	3.66495	4.39055	6.75946	5.84404	4.14939	5.37936	7.44226	4.12602	3.93146	9.24623	8.45143	5.09125	6.57771	6.27681	5.74238	6.57767	6.86298	8.52095	4.68104	7.56935	5.55061	4.02443	5.1927	6.44362	6.37746	4.79654	3.80081	5.22099	11.3238	4.43362	6.05506	6.94173	6.38466	5.0271	7.12867	5.06781	4.80267	6.37001	3.50656	3.74493	5.71421	3.85931	2.42205	6.05253	5.17263	3.26318	5.48625	5.37661	3.76829	5.02437	7.33255	5.21482	4.11833	3.36047	3.85886	3.36698	4.42665	2.28541	4.13979	5.20268	8.01946	3.9852	11.6204	5.17236	8.62079	3.61878	4.30643	5.17859	5.44161	6.07459	5.76691	5.16638	2.80657	7.60986	6.14098	12.4041	4.69994	4.00025	6.60774	4.72781	3.40381	5.29942	3.0836	6.99538	6.14363	4.16984	5.28485	1.32607	5.5932	5.28181	6.74373	4.70236	3.23463	5.42513	5.3655	4.52378	6.9102	5.2808	4.55606	6.449	7.23259	4.21423	5.76362	3.86052	5.26546	8.53941	7.97474	4.10005	5.69479	3.56444	2.96997	7.32471	4.82138	4.71573	4.9235	3.56534	4.22886	3.57241	4.28277	5.94142	5.5672	6.07369	5.04047	3.82328	4.59788	4.3024	4.85787	4.81005	4.84626	3.75161	3.44329	3.73657	4.30144	4.28198	4.77857	6.48993	6.48412	5.60759	5.52084	5.11625	2.84939	4.01211	5.66097	5.31723	4.27246	5.16649	5.57198	5.69368	7.54099	3.46266	7.09462	5.66432	3.69224	5.26235	5.43631	4.6518	3.10984	2.71487	4.59401	7.77254	6.58748	5.23751	5.63042	8.90923	6.38299	5.681	6.1319	7.80443	3.9225	4.83439	5.65218	5.00648	5.07032	8.65888	6.92122	4.24565	10.597	3.8825	5.36424	7.28221	4.78961	5.64627	3.45764	9.40267	3.76345	5.48006	6.33906	4.82735	5.12081	3.47619	7.67624	5.55152	4.94667	3.23445	3.76735	5.02774	8.07057	4.69194	2.84967	5.24791	4.83338	5.32546	4.4214	4.89029	5.18639	3.31614	7.43754	8.72514	3.94864	4.43657	3.96975	3.85012	3.29199	4.9862	5.08271	5.4042	6.56648	4.9541	11.9214	5.05567	5.76454	4.20371	4.15623	5.51888	3.99637	5.06239	6.8178	6.74314	5.47078	6.77597	6.11961	6.10333	4.16318	4.1906	6.06066	4.70326	4.83989	11.274	5.36891	4.68189	5.17414	4.95406	5.5223	4.98096	8.17184	7.70322	6.99824	4.91086	6.79152	4.68107	8.10964	7.76315	3.12016	4.00673	4.34428	5.85054	7.41185	4.20456	7.16617	4.21634	3.3218	8.25674	5.59246	5.40844	3.96861	4.33139	6.94773	6.51628	4.2512	7.44819	4.19022	6.08078	4.57519	8.61285	5.20615	4.64059	6.52299	7.22032	7.74495	5.41354	6.20909	7.9279	5.18769	8.74016	2.83761	5.34887	9.81308	4.68588	6.11416	2.70161	6.04093	4.04857	4.40096	5.45236	5.48731	4.90064	4.19574	3.85091	6.77438	3.86557	4.70483	3.89732	4.92075	9.61104	5.12548	4.7089	5.55271	11.1336	4.96608	4.79538	4.25834	5.02976	4.92771	5.17904	5.47421	4.5753	5.3373	6.68578	8.58635	8.22528	6.27972	6.57922	4.20055	4.96262	3.04624	4.18891	5.11401	2.57303	4.81742	6.63331	4.35751	5.07097	3.42893	5.90352	9.17514	6.96661	5.56211	4.35828	4.772	5.44838	4.24632	7.19736	6.38635	6.21259	6.67634	5.79155	5.75168	4.11058	5.38103	4.0553	9.2465	3.49883	4.54693	4.89075	3.65974	5.05509	5.25862	3.4852	7.36577	5.24311	1.99895	6.06935	4.28036	6.71996	5.12194	2.72033	3.18461	5.10224	3.85118	10.2036	7.28253	5.38722	3.20891	7.71471	5.69983	7.01365	3.87811	5.15503	4.98378	5.08744	3.86415	4.48458	5.15974	6.39506	5.6969	6.39203	5.2981	4.78489	6.58938	4.1134	8.05609	4.39271	4.79447	5.84298	3.17328	6.44645	12.2413	3.83579	4.6896	4.66173	4.89772	5.64163	10.9036	4.2148	4.99857	2.45154	6.21047	5.07285	5.47354	6.09538	3.88792	7.29829	4.48291	5.27512	6.06244	4.93898	5.81136	5.25264	5.68122	5.67278	5.58134	5.36713	5.53713	4.22203	6.22708	7.23603	4.49799	7.95885	3.65813	7.13874	4.31832	4.46042	6.07674	4.51148	2.91699	8.19237	5.90347	5.79554	6.70874	5.52844	4.64256	5.30674	4.07294	5.13801	3.32912	3.98439	7.84642	4.17966	4.99155	6.22623	8.14663	5.75188	5.8616	8.34866	5.26557	8.09197	6.1661	4.20442	7.76369	8.29116	6.67602	6.72615	8.10447	4.15841	5.81067	3.44074	3.59865	8.65579	6.38685	7.27783	11.9208	7.30965	4.24916	5.39703	5.67616	2.86997	5.20038	6.4417	5.68013	4.05544	4.51044	5.43972	5.47401	6.03559	4.91081	6.33872	5.59884	5.78444	7.57298	5.08354	5.10897	4.58544	5.76142	6.12621	12.035	2.92243	6.35784	5.28614	2.42968	5.00197	7.73925	4.93218	4.26656	5.40081	5.9968	5.1774	5.72832	5.05081	6.99153	7.18397	5.17424	5.35486	6.32833	6.94499	6.59987	7.01042	4.94859	5.05611	4.13729	6.00874	5.78452	8.45463	3.85733	5.44846	11.7789	5.85492	7.18101	5.7626	5.26253	3.31566	5.26024	4.87187	11.8024	10.3177	7.26597	4.54186	5.51789	5.30768	2.98975	4.59982	4.3748	5.081	8.35916	3.70763	3.42655	4.80656	6.31728	4.62025	7.09028	8.32418	4.63795	5.82396	7.71667	6.17067	8.00513	10.9142	6.54281	4.22164	6.5499	6.22569	6.89053	4.43893	3.44247	7.03817	2.89234	6.37547	6.34067	5.21815	3.43986	5.10402	7.3042	6.31289	4.86991	5.57509	3.78171	5.00093	4.65006	5.59054	5.79215	3.92484	4.28651	5.62632	4.01033	8.23115	8.24942	3.88189	6.72592	5.02601	3.3058	5.60461	5.54681	3.95408	4.46632	7.27501	3.96457	6.86354	4.68763	4.32802	4.48656	6.25668	4.45191	5.64958	6.77986	10.1033	3.13968	4.70865	6.07075	11.7757	4.27436	6.00402	4.64821	5.81174	4.48385	4.62172	5.25873	5.98503	5.00777	6.51696	6.56611	4.01535	6.31144	6.35258	6.99123	4.21009	5.00011	7.39955	6.12029	3.59958	6.33698	5.88957	5.46655	3.504	4.16529	4.51588	5.26507	4.18815	4.83443	4.11156	4.28087	3.95536	3.59539	8.16121	6.83578	4.21761	3.54196	4.15539	5.05485	4.37742	5.68033	6.38606	7.32064	5.79593	6.96043	8.55005	6.03352	6.4317	3.85614	4.31547	4.04694	4.25997	6.67693	4.88386	4.44117	6.82578	5.16527	6.34735	4.12191	5.66161	5.96509	7.55435	7.78942	4.77946	8.65127	4.55673	6.01442	7.85502	6.41746	5.13864	3.4858	4.85696	7.34632	5.18796	5.1175	3.81698	7.10082	5.46807	4.81578	12.1322	4.36064	5.99294	1.98469	4.6074	5.04815	3.75543	5.71973	5.25365	3.90275	4.26358	4.16952	5.34581	6.53016	5.13053	3.85133	5.66624	5.05495	6.1148	6.90839	2.59942	3.93394	2.73186	5.21278	3.74472	4.74375	6.40937	6.72386	4.26602	2.58105	3.30419	4.39795	5.63181	5.09422	5.91802	5.40771	5.83373	3.87439	5.02901	5.22787	4.84642	3.96059	5.62101	6.98669	4.54672	8.91242	9.02171	1.60498	3.71389	4.19613	4.024	5.50895	4.92313	3.52589	7.82512	5.61071	4.11715	6.05154	4.27854	8.54123	4.73614	4.17945	9.99035	6.65861	8.12774	8.75544	5.78335	3.91068	4.47782	7.20162	4.43889	6.63462	5.69588	4.10554	2.329	6.35701	4.80902	4.55467	6.026	4.27286	7.46297	4.32902	4.683	6.22366	7.11968	7.05386	4.9773	5.70955	8.48189	5.25593	4.18435	5.17173	4.73284	5.60394	9.03416	5.49732	4.45291	5.32173	4.16955	6.29643	3.64762	6.4241	5.5751	8.64355	10.6177	5.55898	6.13798	5.12439	8.35907	6.0696	5.5483	4.12189	3.62324	5.76297	4.61061	4.65622	7.64666	3.62592	2.2922	4.4029	7.9166	5.36872	6.89137	4.32018	10.2367	5.07178	4.91838	4.80738	3.69452	3.55899	4.91473	5.71243	4.97419	4.63591	4.17561	6.42978	4.0441	3.92287	3.86459	6.5899	4.60255	5.03922	4.52476	5.39622	5.99125	6.13628	6.21382	6.62517	6.47129	3.64238	4.0383	5.36078	6.07856	2.61283	3.88004	4.41484	3.48243	4.64527	4.62029	7.26947	7.58317	3.74637	6.01982	4.80253	9.32865	3.75591	5.15056	8.88868	5.88439	4.78395	4.09844	5.67182	9.04678	8.4822	9.58077	2.94636	3.83904	4.38919	4.82647	9.25359	5.09204	4.85337	5.32453	5.15509	2.75776	7.52837	3.84921	6.94123	8.08529	5.67134	4.17818	6.82995	5.68572	5.1139	4.67744	4.03188	4.02539	5.67725	3.74513	3.86496	11.1428	5.11835	5.38963	3.66226	5.26914	4.41539	3.92638	3.5592	5.83222	4.9607	4.07869	7.58008	4.15831	6.65732	8.71976	5.58432	8.02028	7.71776	5.73507	5.21341	4.35775	7.47083	6.0169	5.49364	5.72148	3.38343	6.53495	4.19068	4.10132	5.09015	5.43435	5.68393	3.97019	5.25752	5.08844	5.93076	7.65371	6.09576	3.32194	3.3893	6.66441	5.55706	5.37427	6.63107	5.08254	5.4091	6.05991	4.56721	3.70497	4.41938	3.52743	2.51146	6.18531	7.0722	3.16608	5.34043	4.41548	7.10154	2.62826	3.75181	4.33585	7.11148	4.08232	6.11252	5.54092	10.5202	11.0843	4.27888	7.92894	7.07656	4.44723	4.35222	3.8737	8.3409	1.64574	7.30668	5.18743	5.1988	4.82625	7.75229	5.23713	5.8003	3.5609	5.55648	4.79499	3.83277	5.21398	3.19386	5.46034	4.09743	5.49676	8.18922	4.58209	9.78938	6.04797	5.99907	4.93992	4.61819	4.62995	6.50942	6.54213	4.49507	11.1352	3.60431	4.38522	4.97893	6.20674	4.80887	4.6102	5.86128	4.30582	3.22266	5.23149	5.55686	2.79299	7.63372	5.76389	4.78485	5.78999	5.07261	4.05173	4.3719	4.3656	5.91254	3.3537	6.68699	3.94439	4.6233	6.2862	6.4772	8.49326	5.73408	9.00072	4.25882	4.53352	4.96096	6.49089	5.35848	4.52849	4.29035	4.40704	6.6425	4.66436	5.94145	5.16317	5.72217	5.80543	6.96065	8.45576	3.67126	4.48876	7.0358	3.67065	7.47697	7.04778	3.62177	8.02774	6.24347	4.66068	7.03865	6.8886	5.08222	3.69592	5.16933	6.20279	4.88826	7.44803	6.18167	5.56903	6.53927	7.56776	5.30278	7.83434	5.72704	4.79132	4.67952	3.89607	6.17619	4.14615	2.62465	5.35166	9.74744	4.91126	5.44729	10.4721	5.17772	4.93847	5.55731	4.52143	5.22095	8.62663	6.02987	3.64585	9.1838	3.82606	3.43766	7.65484	8.60299	6.42766	6.326	5.96367	5.02566	5.7112	9.09959	7.92662	1.71399	4.23092	4.50883	3.88869	5.92414	6.85681	4.71238	7.10347	6.16996	5.69795	5.00266	3.65699	4.3969	5.3325	6.33281	8.86681	5.82588	3.58652	3.62979	5.33566	5.12593	5.26162	5.87019	4.90961	5.52192	7.86349	4.62505	9.76881	5.14479	4.55431	5.75368	4.63731	3.67851	5.93681	9.50517	3.27453	5.84997	4.14188	4.85728	5.0814	6.49322	8.51201	6.0715	4.50547	4.10939	4.90983	5.10648	5.26009	5.53677	5.12389	3.83812	5.63464	4.83138	3.99106	3.94826	5.51435	6.04176	6.1387	6.49966	3.86095	7.21886	3.85525	2.85558	5.29844	2.7117	4.86533	4.77384	4.14182	4.4718	4.95865	5.53288	3.16909	4.87686	5.95829	4.68766	6.86071	5.21314	3.6887	4.45582	5.23172	4.40211	3.47711	7.53221	3.57364	4.66852	3.75066	3.64785	5.37375	9.4585	9.03637	6.34211	5.56629	3.60907	6.11683	3.7184	4.67006	3.67886	3.81562	6.7581	3.66589	3.92567	7.19283	4.35651	5.2543	5.83375	3.86983	4.6897	5.82454	4.6955	3.80365	3.77535	4.7773	7.45964	7.03228	4.23901	4.55203	6.15357	6.43376	7.38251	9.32725	4.51311	4.82447	6.31618	4.77937	4.07884	6.29751	5.00339	6.32369	4.1785	3.64296	3.93129	3.97776	4.87351	5.41252	5.25127	5.08962	7.09332	4.99422	4.66834	6.1933	3.68721	4.37316	5.89966	15.1015	3.58912	7.46354	9.62502	4.92991	4.67911	5.30292	6.08187	5.69888	4.41736	3.17097	4.45995	7.41759	5.30022	7.5174	5.42416	3.92757	4.89185	5.81357	7.06398	6.0642	4.94229	9.21738	11.1527	6.83884	11.6158	7.62451	6.32863	6.47659	3.93056	6.72359	4.58773	6.76587	3.86082	6.30947	5.10686	7.57193	6.77238	5.00781	2.46922	4.13905	5.45016	4.84932	4.59825	5.11273	5.32426	5.85137	7.61545	4.87425	6.63784	6.43126	4.52696	6.2119	6.0358	2.82426	4.75591	3.74135	3.36412	6.79818	6.07873	5.63442	6.45254	6.04359	6.89462	5.81615	3.37794	7.2736	7.48491	10.1279	5.08847	6.73635	4.04847	7.39697	7.44435	4.64357	3.92217	7.39102	8.56681	3.92482	3.67392	4.63842	3.81983	5.19065	7.60156	5.00992	6.73966	5.05329	3.88069	4.72328	5.24787	3.7864	4.94266	9.45518	6.24446	5.22839	5.90779	4.7231	3.62287	5.80547	6.20301	5.67349	5.97425	6.4863	6.78944	7.90418	6.80034	4.93372	6.95955	3.87446	6.27146	6.03792	4.68916	5.92897	11.2916	5.28603	5.0465	3.94628	5.71414	9.36645	4.61314	5.98129	7.13994	4.67626	4.95683	7.52566	4.6526	4.2785	5.87324	4.35963	7.47378	6.45285	7.3711	10.8148	5.49178	7.46494	5.9919	5.76766	5.45669	5.08001	6.21617	6.82872	3.97165	7.95977	4.20795	7.26889	4.74855	6.0107	5.7899	5.11347	3.29088	8.02	3.36234	6.65576	5.03907	4.9969	4.35003	7.81801	6.29043	5.00091	4.25409	3.4395	3.31372	7.60925	4.26374	5.29993	4.95563	5.50232	6.68374	4.19079	6.43626	7.35177	4.32614	3.02263	5.14259	7.0877	6.64778	3.73997	3.10568	5.47041	4.04552	3.91892	4.83959	5.44584	2.76715	4.97886	4.89139	6.42936	6.09885	7.06944	7.07	4.09571	5.22514	2.09271	6.02405	6.16704	3.98161	4.88746	5.02036	4.59816	4.03658	3.80566	4.4473	4.89823	2.5648	7.28035	5.56097	6.51468	4.63812	3.34865	3.93275	4.89245	5.77672	5.64498	4.65581	4.91437	4.44616	6.64243	4.4081	4.11172	4.6305	3.56395	11.5965	4.67096	3.53778	4.07935	5.22779	5.12631	4.45804	3.9225	4.76526	4.84971	6.13615	6.31559	5.31633	3.46905	11.7663	5.16825	6.58067	5.72151	5.86159	8.28374	7.80661	4.64099	6.05401	4.23489	10.9282	5.07872	6.59581	4.96739	6.94705	5.09661	5.62467	6.638	7.17021	4.98464	4.32053	7.10755	7.0751	9.20668	6.1284	3.96134	3.71658	6.3009	5.82026	3.59298	4.44087	4.95978	5.46422	4.12829	4.57217	4.92176	6.11163	4.9523	4.12889	4.42301	5.46357	4.62703	5.22944	5.19977	8.08782	6.48238	5.00074	4.23901	11.7152	7.46657	4.74613	4.97932	4.1595	4.03484	7.08976	5.19345	4.65094	4.0925	5.6596	5.41768	6.8816	7.93652	7.35473	4.79669	4.76982	5.22456	5.49478	3.17126	2.52435	5.75063	5.58661	5.00712	3.30836	4.43515	7.91157	3.80531	6.18753	5.37801	4.92955	8.14587	5.35488	7.02834	5.97538	3.67746	6.22836	10.9899	5.46522	4.35909	3.97516	7.14254	6.89061	3.71623	2.93438	5.29234	3.23472	5.01808	5.26188	4.24329	9.28231	4.56716	7.20763	9.90352	4.99173	4.50494	5.0453	4.15563	10.213	5.44962	4.85888	5.90276	4.07866	4.43479	4.51043	6.5504	4.7011	10.1993	5.80471	2.9156	3.7889	3.70666	7.11119	8.56904	9.2308	3.78192	5.11118	7.08749	5.18812	2.89697	3.55881	4.55991	6.95591	5.50747	7.48962	11.8488	9.82475	6.00319	4.89168	3.03782	6.36516	10.1442	5.74193	9.73217	5.17092	4.97269	7.23567	6.92367	3.65354	8.18772	2.66157	7.7479	4.48633	6.70343	7.43817	7.55303	5.8075	3.92338	5.21875	5.9156	9.12492	2.85486	5.09546	6.55438	6.79452	4.40009	4.50017	4.18884	3.53257	7.01343	4.37502	5.21473	11.5209	6.08308	5.92145	5.52635	10.0519	11.965	3.83343	5.47955	3.96896	6.33197	3.38045	9.32426	4.65844	2.55492	5.91822	4.83204	4.84209	3.92428	5.44886	10.1097	4.60631	5.1218	5.97905	6.1936	5.21783	7.45739	4.94746	5.28779	6.12308	11.9729	5.11362	6.12959	4.64204	1.52794	11.4758	4.77221	4.8324	8.0259	11.5296	6.36782	5.58885	7.02435	5.85203	5.92734	6.26403	5.83173	5.56046	4.03337	5.99893	5.40932	2.42306	3.75416	4.62108	6.2881	5.22754	4.17721	7.9469	5.24612	7.41959	3.58447	4.61997	3.87864	4.9952	4.22318	4.23167	7.42143	5.24896	4.96192	6.54378	6.62488	5.54995	6.69843	3.84464	4.30241	6.3105	6.0841	5.22211	4.75368	4.97077	5.16653	8.55131	5.95101	3.69675	5.57534	6.75448	10.4617	6.52776	3.94007	4.31081	3.89652	5.61527	5.74995	5.07486	3.84967	11.617	5.36838	8.55682	5.01947	6.13672	8.46287	5.23533	7.37034	5.19537	5.72279	5.98093	7.72671	7.81789	4.2932	9.33386	4.33203	3.12169	11.58	5.77336	2.20985	2.96797	7.44758	8.99807	7.61262	5.04621	5.55336	5.47629	11.7202	4.7686	6.15439	5.62506	2.01142	5.39258	5.05805	4.49527	5.49896	6.26861	5.30509	5.96412	5.23731	7.13418	5.37785	6.64462	4.26024	7.24987	4.69308	5.00861	8.85256	8.69579	6.12943	3.56501	5.04226	5.81228	6.51898	7.07799	8.99211	5.28231	9.86894	8.97891	9.43186	7.62717	6.27635	3.99396	5.03377	4.57551	3.86361	6.14864	3.3643	6.63923	7.68126	6.81783	2.83986	6.23578	5.13314	4.1764	5.91087	3.48937	10.2819	9.22994	3.86182	4.54788	3.70235	3.96152	4.89722	4.58639	6.41961	6.6775	7.56855	3.73627	5.90151	5.51823	7.68417	4.779	4.83371	8.69337	6.45445	5.99214	4.74243	7.63225	4.82639	2.96421	3.99736	0.560705	3.45223	3.81019	5.58318	5.85367	5.59856	6.14956	5.00307	6.61404	4.63805	5.58211	5.38295	6.04808	6.39843	3.55605	5.51376	4.78736	11.4268	7.15988	6.20305	5.82402	7.05573	5.01049	5.46761	3.84693	8.08407	3.57169	5.36973	3.31353	4.82096	4.70791	4.43133	7.38514	4.37677	4.40301	6.3146	10.0525	8.24444	7.0407	4.0829	5.48529	6.40727	5.20151	4.74228	3.00494	4.68217	6.13938	4.77859	11.2964	8.35515	6.51709	6.16148	5.69148	5.52938	6.93652	8.14088	3.93295	8.11121	12.041	5.80322	4.02801	7.2797	5.31247	6.81821	4.89082	5.72116	4.89485	5.27203	6.40661	8.63977	5.03926	4.21962	6.12072	3.08776	7.71391	4.07422	7.63753	6.03878	5.08016	4.43761	4.52909	4.72947	4.29895	4.8347	4.86398	6.0778	2.62242	5.35905	5.10794	5.53776	5.09166	9.02084	5.27389	5.68115	4.61187	5.93981	3.8124	5.77239	4.22591	9.82144	4.4303	4.51316	4.92043	5.26782	3.8305	3.72809	4.49344	5.34461	2.99625	4.25658	3.71631	4.59068	4.66924	2.5169	7.90233	6.33881	3.8341	5.95537	5.32483	6.61303	11.3374	8.0208	7.03155	4.7178	8.06972	4.47333	5.8967	9.59156	5.40997	15.7997	5.91972	14.2056	4.219	8.52258	8.07228	8.14401	4.56973	6.7264	4.06473	7.86927	7.02517	4.08263	4.03097	6.28138	6.36002	7.12374	3.40964	8.98764	5.51349	3.72513	5.93358	4.50483	5.74468	5.58286	8.59633	2.94225	3.22551	7.3316	8.35145	4.80462	4.27302	4.04371	3.58476	10.7417	4.6191	7.90464	7.22145	8.09432	4.29399	11.5116	6.6547	3.59338	4.97983	3.1607	4.04484	3.48901	3.82452	5.43376	5.00935	4.20098	5.08522	5.29482	3.69834	5.62953	6.85373	2.9659	4.18071	7.66426	7.64535	3.3574	7.37397	7.70784	6.81845	3.67999	3.84796	4.71086	3.9435	3.02548	9.31367	4.35548	7.2584	8.44958	6.55134	4.72567	5.97282	3.1979	5.81374	3.76237	5.19261	4.37164	3.95887	5.91689	6.80568	3.15392	4.19984	3.79115	4.28592	8.16487	6.43884	6.54501	3.42193	6.8758	6.38961	6.46863	5.6481	3.53195	8.67946	3.81399	7.7359	4.23747	12.148	3.82371	3.9517	4.17404	3.58067	3.85778	6.19518	5.89408	5.68022	7.44235	3.1313	4.468	7.68077	7.02097	8.19127	5.25376	4.36726	4.97126	6.40704	5.86204	10.9269	8.16985	5.30394	4.81735	8.75834	6.85972	3.73228	6.7191	4.83296	4.9222	7.60355	4.23785	5.13399	4.04013	12.6473	7.9093	4.56806	6.28526	6.75722	3.57268	5.99448	5.32451	8.20079	12.1293	4.8082	6.51659	4.16399	4.00383	5.10201	6.28788	5.53396	4.05115	3.79897	5.64347	4.54751	4.10659	5.67834	4.40493	5.72756	8.56658	4.95937	8.14543	3.78307	4.69446	6.83641	3.87168	4.60894	6.83145	5.53327	6.49237	6.37284	4.17833	5.41539	5.06759	5.02973	5.20059	6.2858	3.24356	6.8307	4.49557	7.60984	4.26752	6.69618	6.47294	4.04143	5.60459	4.65631	7.61619	4.84155	1.36574	4.44942	6.86242	6.62121	5.96832	4.66947	4.137	3.57464	5.864	4.29871	7.1673	6.09252	4.57481	6.93285	3.25614	4.95803	3.73565	7.46947	5.83206	6.54637	5.78669	5.11038	7.78833	6.80055	4.09086	4.05102	6.82259	3.80593	6.82483	7.19673	6.14386	4.44292	5.1895	4.54833	8.00589	4.14116	4.58946	3.92715	2.89483	6.39499	5.08843	4.15574	7.22886	6.7021	6.272	3.26768	5.48135	3.54552	4.8789	4.64235	8.53163	6.33639	7.13753	5.44244	12.1758	5.37385	8.40835	4.65849	8.47715	6.11611	7.04095	4.45378	4.96154	6.02971	8.79698	2.97222	5.31065	4.37988	8.50402	6.53972	6.31117	6.15667	6.08597	3.3874	4.79247	5.50775	3.79024	5.60506	6.57435	6.63049	4.13277	5.00632	6.40252	6.21811	4.9113	11.3325	8.07784	4.96472	5.95319	4.99709	4.58295	5.80887	5.18603	5.22607	5.17506	9.84685	5.44501	3.53415	3.90231	5.19881	6.20488	4.0911	2.95445	6.75186	6.61349	3.84737	5.47122	5.39353	4.60891	7.49816	5.40057	4.58304	8.49471	4.33083	5.62685	8.10241	4.70977	5.08745	5.07535	5.74286	4.84552	5.16252	5.6387	3.61583	5.84417	2.95093	5.56487	4.96463	5.67667	4.80975	3.35947	4.63141	9.38904	12.0439	4.43936	12.0216	10.9048	4.79163	3.82645	3.7132	3.92225	4.17908	4.24008	7.06838	3.93258	3.4787	5.05889	8.67989	4.33432	5.96175	6.04094	5.15683	6.13142	5.95708	5.43147	6.93033	5.74138	4.88465	3.00064	5.20635	4.90276	7.45827	3.73658	7.80924	5.27073	3.90627	7.64797	5.16172	8.96403	4.36253	6.41944	5.10932	5.27234	8.19168	3.66802	6.13333	8.11033	5.49716	4.44564	5.94363	6.53295	7.49718	4.80297	7.56155	6.38161	4.64315	5.05012	5.40365	7.04716	6.27651	4.99855	4.08623	2.74543	6.3775	7.587	9.89628	5.20617	4.90388	7.90888	3.36735	7.27819	4.86641	6.46923	7.17905	4.14272	6.12512	3.34807	5.24559	5.75204	7.771	4.92603	5.63051	8.37153	4.50405	8.58347	6.39981	4.97922	6.46418	8.12416	5.39175	10.9377	5.17406	4.61726	7.47442	5.11355	8.49113	3.40995	4.44286	4.84155	4.10483	5.21709	5.18931	4.56084	4.63306	6.22566	5.10745	3.56048	5.33462	4.55896	5.11738	4.07371	4.99769	5.83974	3.70791	9.49632	4.53697	4.96204	5.09108	4.71361	6.62197	5.46117	4.53001	5.42171	6.96688	6.35854	6.11278	5.42986	4.46033	8.92458	5.23346	5.45414	7.17594	5.03646	3.02226	5.91862	8.55571	7.22674	5.54357	4.28407	5.58204	6.95235	6.66358	3.92098	3.12859	4.58024	3.56788	3.78515	5.6721	5.86491	4.96747	4.37026	9.46216	3.84663	4.94641	3.90822	4.11558	5.08591	3.92313	3.70775	4.59476	6.79696	5.07074	8.27546	5.49526	4.69547	3.92051	4.86107	8.72027	4.90425	5.04393	3.19434	2.29415	6.17372	3.55024	6.99752	7.66507	4.67079	4.9909	6.24058	3.7522	6.17998	4.89819	2.91013	7.05683	3.29677	4.30967	5.47215	7.16663	5.97866	3.66435	5.22204	3.57078	5.31952	6.46437	4.90599	3.34365	4.19001	5.85518	4.70983	6.05062	4.52158	4.17201	2.84931	4.38761	6.06713	3.75077	8.06393	5.43253	6.18393	5.41719	5.81972	5.67617	4.7233	6.21199	7.41859	4.97293	4.59757	6.43296	5.65954	5.90964	1.71679	6.37242	6.63614	4.97785	5.89957	6.43554	5.93941	6.7609	4.80412	5.3863	5.6598	6.46474	6.91448	7.42931	11.5791	4.38307	4.61069	4.26965	5.93173	10.8154	6.73119	4.92081	5.22303	7.4414	6.91726	6.61459	6.46848	4.6041	7.0688	6.48624	6.5785	5.50999	7.75922	5.76805	4.52021	5.28827	9.17271	8.60958	5.90687	6.19005	6.18145	5.91648	4.6963	11.8329	8.39632	6.96378	4.96924	3.23734	3.24721	8.7251	6.28779	10.7946	7.03106	5.71314	5.18706	6.19986	3.53383	6.79118	5.35655	8.65481	4.76218	4.51884	4.17483	4.89589	4.79687	6.64571	6.37476	6.69483	5.98177	2.90298	4.91822	7.66139	6.00688	4.58159	6.72263	9.59497	5.66932	5.37412	6.41232	4.12672	7.9674	4.19967	9.11573	5.30375	3.55012	6.60381	9.51702	5.72005	6.80372	6.19615	7.80711	4.39941	4.93148	4.53018	3.90956	5.38971	4.52031	4.87292	6.73492	5.42056	5.11618	6.38909	4.36231	4.79355	5.18233	7.3072	5.76613	5.01889	7.20944	8.24234	7.45516	6.40709	6.42954	5.64487	7.31321	6.04573	4.37726	5.48626	6.50798	6.30815	6.43231	2.27455	5.27757	4.63544	4.3762	3.0763	5.02576	4.54701	7.96543	7.46532	5.0287	4.53629	5.58132	3.90132	2.74365	5.59379	5.3977	5.26708	4.24976	4.59198	7.15402	4.60695	3.93644	5.81686	8.77969	7.73139	6.02383	9.09696	4.84112	6.5441	6.30085	8.1828	9.28192	6.04789	4.76912	4.82201	6.16892	3.22671	8.63578	4.11597	7.61503	5.29916	6.7606	6.06607	3.63671	4.26112	3.67183	4.41695	5.27958	4.80595	6.09201	5.41669	5.98573	4.09764	6.50232	5.89356	4.707	6.28647	5.61697	8.10843	3.58333	7.13019	2.1082	3.44033	7.66905	6.91862	4.58687	5.11676	8.42277	5.26411	5.16183	4.01973	5.76741	7.37768	5.80462	2.88666	7.38301	7.60713	7.94615	11.464	6.13681	5.83303	6.29766	6.22607	3.62862	5.14532	5.38107	5.08981	3.54894	6.36668	4.82936	7.47759	8.20462	5.98843	3.12853	4.55712	5.22418	6.0874	5.99537	6.6772	4.05974	3.35589	5.48808	6.38966	6.57877	4.90174	4.81776	5.82306	5.31969	4.43849	4.82805	6.44704	7.79243	3.92753	4.97598	8.53525	3.87721	7.69973	4.53299	4.32099	4.92892	5.67888	7.24342	6.00611	4.86975	5.00545	4.22653	4.43975	4.90299	8.95757	7.56719	3.30934	3.65892	6.23991	6.82411	8.21613	6.806	8.1137	4.19327	5.71157	4.39146	6.17673	5.73667	6.91044	4.54166	3.98385	4.89576	3.02141	5.21531	7.01736	4.35609	10.4085	3.68096	5.3912	7.45985	5.75991	6.11777	5.87514	6.24851	5.15274	4.42236	10.4952	5.08143	5.67451	2.86377	7.4372	10.0631	4.11933	7.95332	6.40212	8.03126	3.024	4.64337	5.7996	7.53676	6.37746	8.64851	4.21783	4.86798	6.80585	5.06083	4.97248	5.7955	5.53416	6.15086	7.28741	8.2822	5.17391	8.79806	8.18867	7.98278	3.02181	12.2652	5.77609	5.65369	5.54514	5.02205	6.13519	4.72049	4.74706	8.82646	5.00057	6.67481	7.02558	8.0846	3.68013	6.50071	5.8224	5.61627	4.78398	6.47677	7.22336	6.16456	5.93175	6.29115	3.9521	8.18889	7.33907	4.15097	5.5615	7.36815	6.50195	7.08232	5.75234	3.4565	4.63186	3.14659	3.8371	7.8442	5.7385	4.72536	2.62052	11.1531	4.30662	7.13241	8.22216	4.14439	8.18945	4.88119	7.68811	7.04013	4.10797	7.1389	5.9011	6.12322	7.23808	5.36893	4.44124	3.7522	4.47613	3.85292	9.49231	4.83042	9.39392	4.33121	3.93131	3.8348	3.60532	8.39755	6.83927	8.91926	2.76726	3.43581	5.94184	7.38386	4.84995	5.42944	7.50565	6.72641	5.83865	5.4919	5.28087	7.38955	4.86528	9.21001	5.76771	4.06593	5.45303	6.42132	2.97042	4.88503	8.00414	4.52019	6.38595	4.42194	4.65167	6.77355	4.67773	5.37434	4.48914	8.69028	12.6577	9.05802	7.4494	4.11732	6.88201	7.68644	2.7906	4.08492	4.00875	9.22748	11.8359	4.58123	5.23039	5.53752	7.017	5.26238	5.07498	6.07276	15.3812	7.6142	11.7365	6.22455	2.70725	6.18515	10.423	4.71157	3.54929	6.62387	4.77605	5.52154	2.95164	10.1378	11.2175	6.5876	3.62235	9.1413	3.86623	4.99276	6.46888	5.59998	8.27473	5.45089	4.32355	3.95764	2.96543	6.89017	9.57877	4.22135	6.21802	5.89503	4.73592	4.71024	7.69643	5.72302	7.59519	7.82449	7.58384	10.0035	3.5675	8.66479	5.09392	5.93511	3.43582	5.23686	6.58854	4.07724	5.57281	6.36287	4.75769	4.17338	4.33642	4.3675	8.25311	9.53362	8.46452	6.56421	9.6563	5.08798	5.45451	6.64443	4.67647	6.0705	8.3337	7.28738	9.17441	6.8327	4.01098	3.79253	7.18532	6.59958	4.26889	6.02587	4.80705	4.7984	6.40961	5.15261	5.31862	3.82515	5.67845	3.21982	4.40109	6.63751	3.77689	5.83367	6.48436	7.6865	4.75782	4.04835	5.13172	3.87398	3.04898	6.10033	5.86743	4.4867	5.05252	3.43927	4.45505	4.85392	3.86932	4.14668	4.45565	5.48669	5.7354	12.1628	5.27303	3.58747	3.40157	5.15476	6.43911	4.84399	6.54427	3.86694	5.26674	5.19023	5.52867	6.94592	4.90272	5.88604	4.79579	3.95915	8.45664	4.68454	6.68579	5.37751	4.65068	4.60797	6.85179	12.63	11.8966	4.82897	6.75013	8.00919	5.28492	5.95287	2.13517	5.96237	6.85729	5.49077	6.31715	7.38901	4.1332	5.7321	5.20183	11.4183	4.50125	5.08846	5.48013	7.83812	7.51924	5.77638	6.36123	6.66802	5.65063	6.95137	5.5382	5.60475	8.60524	6.77328	6.16556	5.11894	5.45251	5.02353	4.35068	4.82107	6.80108	7.9748	4.48649	6.16962	3.14075	4.59913	5.44952	5.65439	5.50882	5.32255	3.8865	6.92908	7.53986	6.25294	5.02245	5.02038	4.70935	5.32793	6.08838	6.46093	5.05719	6.54683	4.54282	5.37975	3.16307	5.91411	4.97255	5.95027	6.79714	7.65874	4.59398	5.15405	8.13803	5.52197	6.34218	4.61489	7.74656	5.85668	4.24867	6.75544	6.81012	5.80973	3.60499	6.50171	5.94124	5.10671	5.9577	7.63555	4.01024	4.54262	9.43172	8.12242	4.93118	5.82023	4.23804	6.56921	6.74776	4.92894	7.57821	6.60234	3.68614	5.80437	5.73998	6.45823	12.0729	9.23484	5.36401	4.81523	5.42794	6.46417	5.04664	5.50083	9.45476	7.09536	7.36015	5.30686	6.35829	4.29052	5.67174	7.26032	11.1497	5.49718	7.87403	4.08048	7.94724	4.87021	6.11632	11.7305	3.77719	4.77998	4.08804	7.35545	5.60707	7.71103	4.71323	6.59423	3.24714	3.99437	6.1063	8.55684	8.45509	5.98162	4.86655	12.43	5.80725	5.28428	5.49665	4.32083	5.3484	8.05838	4.13123	4.11919	4.55254	4.65116	5.83807	5.88707	8.63532	4.48643	4.40925	5.6756	8.14965	8.93256	2.8178	5.86867	5.1529	7.22955	5.19834	3.9566	9.52088	6.852	6.88119	6.16089	2.10383	5.36218	4.67053	6.10951	4.35398	5.34506	6.2872	5.71677	5.25626	3.56718	2.70851	8.10673	7.68679	7.44658	6.3979	6.98748	4.57036	3.85464	5.68797	4.62289	7.04181	4.36337	5.81157	6.92829	6.95052	4.16281	6.34864	4.70773	9.32548	4.79465	9.68644	5.32549	6.32507	4.90945	5.03991	6.69507	4.20234	7.09411	3.67407	6.24224	6.07248	4.96781	5.9364	5.26806	3.97274	5.00211	4.4031	4.64762	5.23758	6.6195	5.96129	4.25154	7.11528	5.02847	9.05583	4.88086	4.19798	4.05946	5.01942	4.9293	7.4523	5.14902	4.37561	5.61792	4.33495	6.34221	5.87532	5.56676	6.13144	5.49058	5.65867	5.0127	4.45421	6.02567	4.05975	4.23063	4.32989	2.83689	4.46874	6.18518	7.01916	3.87148	3.83179	5.69844	5.56067	4.48107	5.87311	5.98328	6.60111	7.34166	6.1059	9.4288	5.30928	5.6775	4.31176	7.56456	5.44126	7.24332	3.26817	3.80034	4.10672	7.70549	7.40182	6.36266	5.9693	3.32184	6.77393	7.35544	9.50861	3.79486	3.86635	6.19863	6.3212	6.70956	5.60575	6.83638	6.27865	4.22741	4.75023	4.50118	4.3812	7.32804	4.14143	4.47947	6.27241	6.15675	4.8134	9.36873	6.5776	6.47996	7.30456	5.19082	7.09602	5.98581	4.96251	5.66665	4.91351	4.90111	6.46565	7.38472	3.69848	6.608	5.18197	3.29171	4.57069	4.47154	4.91714	4.6296	8.10126	3.56911	4.10439	4.20664	6.46944	4.90834	7.22721	6.1456	7.76752	5.35105	4.92335	4.80383	5.8476	3.87326	6.1594	6.95323	5.50521	4.64234	5.00627	5.55982	3.25114	6.26506	6.26786	3.6747	6.51771	4.25107	7.81396	6.77162	4.37085	2.9961	5.50652	5.94747	3.78818	5.00128	5.91542	6.77889	6.36097	10.158	6.19845	4.39513	5.25851	5.88093	9.43966	6.95454	7.83392	5.86435	5.97425	5.52508	5.22363	11.4026	11.5371	12.206	12.2823	11.8719	12.0138	11.7264	6.37952	6.90006	7.79583	4.50744	5.92243	4.82696	3.21964	5.30757	4.862	5.12899	6.14734	5.79263	6.58546	8.68689	6.89751	5.15636	5.55482	5.3525	7.12739	7.53698	4.30205	5.4382	4.29977	5.57712	4.98058	5.73425	5.54609	8.74287	4.67648	9.36089	5.49507	6.50943	4.71957	6.26446	4.76989	8.01875	5.72158	5.37114	5.55363	4.59319	3.31179	3.51368	4.93881	8.19471	3.71863	5.79571	5.10358	5.95479	4.78547	6.98328	6.15925	4.67222	4.02145	4.02768	6.20671	5.70069	5.14921	4.95787	4.03894	9.94101	5.88465	5.80668	8.63372	5.73676	4.67706	6.20204	6.66059	5.80098	4.86691	8.24909	3.74889	5.02999	5.65512	5.09081	6.52835	6.52684	6.06773	6.9531	4.29182	6.08424	7.93903	7.70066	7.58174	4.38783	6.18687	6.55332	5.89983	9.80384	4.72851	5.7124	8.08151	6.66956	6.3597	2.82678	7.91733	5.07219	5.64823	5.05528	5.07	4.21759	4.42303	3.41293	7.6764	6.54002	5.47333	8.57448	6.88841	10.4377	8.62227	9.91348	8.41443	6.27121	9.60009	5.432	9.84816	3.67952	6.47429	5.59841	6.82207	2.87966	4.02327	5.77823	5.07766	8.03329	4.58668	9.60612	4.13799	6.89307	4.9911	4.62553	6.32341	7.07967	6.4492	6.1841	4.96927	8.58606	5.61984	2.87888	9.73546	4.66391	5.71393	6.55944	6.17682	5.49196	5.11104	8.41109	7.55598	5.48637	5.00077	6.27466	5.51319	4.28559	7.27816	3.83624	4.5445	5.70866	5.23694	5.34187	6.30154	4.90237	4.4535	6.14663	7.09137	6.33523	6.58404	12.1532	4.43667	7.27336	4.5801	10.7	11.3422	3.4934	5.20759	5.22521	6.03753	5.10403	8.20197	7.34212	4.4456	4.69969	8.81559	4.17694	3.77837	5.7119	5.39696	8.56714	6.43682	2.71105	4.67009	9.52582	2.46866	5.2421	8.49909	8.14022	9.67891	3.46594	5.38948	5.94717	7.03159	7.02991	4.8422	4.54972	5.1346	4.37825	4.09829	6.35415	5.33475	4.1424	3.93128	4.60015	8.6026	6.45506	5.98845	5.43607	6.97718	4.1405	3.79455	3.35083	4.55686	4.50324	6.09218	11.2574	4.78454	4.98886	3.23615	10.6897	11.5574	6.52038	5.93432	11.6953	5.71297	7.72074	3.83347	5.54282	6.33589	4.38003	5.81733	6.3448	5.10929	3.81859	3.9413	6.66902	3.47205	5.15629	7.27492	4.93312	6.33313	5.00668	3.27914	4.17818	3.9681	3.76724	5.30852	3.57948	5.17979	3.92397	5.66687	4.29948	4.99781	5.60632	7.70149	7.05793	5.24734	3.11225	6.74213	3.39493	5.6138	7.06332	4.11693	4.27609	9.7791	8.69352	7.5102	3.28543	4.89144	4.10279	4.79276	3.7168	5.71639	6.59816	6.46197	7.91831	8.73216	5.64099	12.1749	5.70706	4.49508	4.73625	6.50617	5.95759	6.71103	8.5453	5.71786	6.07173	6.3704	5.63197	6.69677	4.22182	5.14942	7.66475	6.14246	6.7001	3.32054	5.88261	4.86395	3.31055	3.61208	3.71349	4.51932	3.34397	7.36749	7.54089	3.1628	3.63608	6.28758	6.40332	6.94585	3.85778	4.82102	5.53902	4.67789	3.81958	4.18095	3.82252	5.01431	6.10997	5.73604	5.04129	7.47125	4.70958	5.5981	3.87216	6.9889	3.43107	5.28403	6.64964	6.25625	9.01805	6.12449	4.32012	6.67967	5.88039	6.35743	9.32444	8.71057	4.91613	7.21499	4.00441	4.72497	6.97606	8.40357	7.61116	5.1512	3.63793	5.81197	4.81398	4.71245	3.94096	5.87861	6.62701	2.78273	5.40437	6.76651	4.88819	5.74368	4.45822	4.73439	4.72592	5.92013	9.65092	6.32024	6.67563	3.92887	4.27289	7.57687	4.69034	6.99396	6.98439	6.49066	5.82331	8.79411	4.87353	4.83694	5.12691	8.32434	7.66609	2.87591	6.58917	7.41729	4.35886	4.72203	9.45897	8.16758	4.51458	5.60758	8.116	3.76974	5.84013	5.19104	3.94139	4.13219	6.523	7.70749	2.84043	5.43885	5.80147	3.67232	4.13201	8.98343	9.10153	6.73791	6.19889	6.06447	7.77358	5.93008	5.69973	5.76838	5.75921	3.99377	6.12801	6.41195	5.72202	7.59645	4.26503	7.03863	5.47099	9.37484	4.69063	4.60351	5.67558	5.0412	5.90275	4.9148	4.41391	7.11132	6.27158	4.33607	5.64372	6.37979	8.30107	5.24516	6.17287	6.29863	7.32597	4.03596	4.89815	3.35254	5.6439	3.94309	6.32999	6.054	6.31464	5.43284	5.00154	7.04564	5.38797	5.08942	4.67973	7.64562	6.68678	7.31567	11.4443	5.67979	6.13589	4.52255	4.3472	6.53574	3.18845	9.16459	8.14625	3.41329	6.44379	6.00529	6.76418	5.68203	6.55467	5.09875	4.91515	5.3653	4.78785	5.86091	6.28307	5.10415	5.07175	7.05194	7.08095	7.07462	8.13564	4.42889	6.44832	4.50955	5.98909	6.31211	4.90402	3.76369	5.9175	5.15537	3.75992	7.53719	3.45302	6.03755	7.30533	6.32804	6.1448	9.45407	7.67551	5.98829	4.96457	3.41375	4.75134	6.4354	6.41773	4.32747	4.59551	5.7666	4.23972	7.28346	3.07208	6.66297	4.82884	3.63861	3.73828	6.91854	3.91801	7.7737	11.3512	4.47942	3.7954	3.11124	5.31507	4.01406	3.91556	7.61307	7.1937	6.32029	4.62752	5.01543	4.50798	5.07027	5.70893	5.34819	6.78674	4.9768	7.66804	5.62082	2.85454	4.75282	8.78475	7.61315	8.6175	4.88502	11.2165	5.68126	7.07253	7.98563	4.31273	5.50136	6.41702	3.50309	4.16615	6.98853	5.92011	3.06557	9.82957	5.05273	7.15986	6.26969	6.25084	6.6599	3.72729	6.26047	8.78852	5.46139	5.44919	5.8102	5.7335	6.09619	6.96425	3.82958	4.40474	5.94743	5.58715	5.20209	6.629	5.89857	6.62914	8.4713	6.00264	7.44258	6.56338	6.31154	7.07612	4.55627	5.61578	2.75056	3.77927	6.8489	9.9612	5.47529	6.80822	5.52543	5.85938	5.1801	8.73316	7.4436	6.19573	6.1996	6.25755	5.78604	6.38428	3.83254	7.52938	6.3885	9.71467	8.9047	8.89324	3.82476	5.19142	6.60318	7.89941	6.02261	6.12315	3.76878	4.49235	4.57494	4.0696	3.92436	8.53293	13.5857	4.63385	10.1745	5.41019	6.05298	6.09985	4.52264	5.11369	7.605	7.19919	3.5582	3.87572	5.69344	6.07088	6.34295	4.11385	3.73263	6.59141	4.48374	8.1906	6.04569	8.00996	6.59002	5.03264	4.3129	3.77154	5.01251	6.52301	5.04716	6.95451	4.88359	5.36887	6.94886	4.5991	6.20593	4.59949	5.61939	5.54278	4.93684	5.76918	4.52535	4.42209	5.29134	9.60732	3.02344	6.0154	4.29756	9.36587	4.65619	7.44552	7.55279	6.50035	7.14768	4.67052	5.49868	7.11203	5.88763	3.99743	8.04547	4.10313	5.41223	3.82426	5.9745	5.93207	4.49253	7.0411	3.48923	4.44437	3.52598	4.00351	4.79076	6.05071	6.38556	8.87296	6.00946	4.72032	4.26681	5.01743	4.89359	5.05977	4.99675	7.70575	3.57797	5.52912	6.17063	5.01823	3.69474	6.75128	8.95376	4.83266	8.69239	6.71164	5.62225	2.89663	7.84515	6.33231	5.35534	5.67512	4.4806	3.49656	5.13204	11.7566	8.75572	2.19278	5.35832	6.26704	5.07406	6.26293	6.79003	5.77606	6.79083	5.44887	8.54462	6.27557	3.53513	8.64889	6.02596	4.72975	7.25998	8.56591	9.07813	5.72281	5.38887	5.42339	5.34134	5.94694	4.63153	4.6306	3.35988	7.56084	6.00527	4.86213	4.74244	5.52948	6.34194	3.60427	4.81711	6.78806	7.17516	8.85844	7.96897	5.09746	3.68955	5.10085	4.53407	2.99144	8.11556	7.88286	4.43247	4.76579	4.90332	4.21404	2.40537	4.83409	6.73758	6.25194	4.08629	3.74491	4.28152	6.35461	4.28374	6.40022	5.36601	5.26044	3.50702	5.78187	7.38264	7.23855	4.77975	3.72819	7.5751	4.67142	5.74754	5.20678	7.35686	7.8055	6.04616	6.10177	8.44177	6.45828	6.01443	6.94748	4.21094	5.10191	4.48656	4.46083	5.15659	4.87767	5.05889	5.07538	7.80949	5.01695	5.6457	4.33529	5.68091	9.33739	3.29064	4.49119	3.69475	5.79935	6.02338	5.16228	4.52777	4.25432	4.8058	4.35991	4.90085	6.2892	4.96303	5.8782	6.00621	5.33588	3.48363	5.16237	5.17362	7.29336	4.61835	4.27166	7.16009	4.18522	3.47489	3.82203	6.18674	3.87272	3.92796	4.58338	9.0757	6.56241	5.65256	5.99102	2.92893	6.62874	3.9636	5.98697	4.23437	7.06606	4.38811	4.1637	7.20852	8.9799	3.91905	5.60951	4.42764	4.89746	5.87509	4.35477	4.34655	8.52578	8.59409	4.30567	4.50674	2.91525	3.69867	3.59908	5.62564	5.09513	5.60155	2.80432	5.57078	7.26287	8.64565	3.02662	8.52141	4.62757	5.68841	6.25938	6.63232	5.21237	8.32115	11.5057	5.44469	2.79291	7.3114	4.76169	3.43088	8.02257	4.14986	5.58411	7.532	7.7624	5.91649	5.54941	3.48327	4.1857	4.12977	4.24526	8.09498	5.64996	5.23305	3.90056	5.58484	7.37185	5.21006	6.66872	6.77274	3.80832	4.08272	4.18044	6.40478	7.82093	5.44126	6.29422	5.92027	5.47629	4.74295	7.24961	3.28743	3.47673	3.51174	11.827	7.53767	4.31944	6.02764	4.89656	5.54968	4.98292	4.76279	6.89939	8.15074	5.7409	6.5954	6.38284	5.91664	5.71673	6.75233	5.69146	4.83501	5.51114	5.11261	6.74477	4.59725	9.48695	10.601	5.11356	5.32797	8.72143	5.26255	4.9927	5.94997	4.75191	6.71305	6.83108	9.2674	4.04084	7.60915	6.24947	7.62051	4.22152	5.18658	3.73324	3.40266	5.60329	7.24484	5.35346	4.9222	3.66924	5.99932	6.31998	3.52816	6.79368	9.41177	4.10482	6.1507	3.49814	5.71841	5.16041	4.28876	5.72678	4.30098	3.54487	11.5224	2.86793	5.34176	4.37286	4.86772	5.04759	6.67665	4.73009	4.01342	5.99599	4.70096	4.12767	3.95242	4.70784	5.02987	6.19977	11.5865	5.55926	6.95638	4.10073	4.34828	4.99375	5.52564	5.77071	7.60938	6.13875	6.05893	6.45613	3.28763	7.32571	5.39682	5.5787	3.657	4.45197	8.97381	5.12404	4.0962	3.87096	5.60882	4.18222	4.02717	11.3851	7.68436	6.2115	5.63273	3.4779	5.94611	4.72371	4.13478	3.91278	6.07289	3.04128	7.49058	8.05827	5.75686	7.2671	4.21535	4.75701	5.01572	4.19923	6.16822	4.66186	2.5709	3.95501	5.43822	5.61368	7.14035	5.03648	5.47713	5.29063	5.19699	7.06674	4.45663	6.39313	6.79747	3.06101	5.11095	7.21371	5.39371	4.48894	4.38627	3.56855	4.57854	5.29101	5.18486	6.54807	3.17105	8.82011	4.8047	3.54253	5.22619	6.1075	4.3806	3.96068	4.29034	4.91334	9.88392	5.42543	4.75282	4.99854	3.84081	6.37009	3.793	4.94766	5.50615	2.84806	3.56018	5.94686	5.12382	5.28948	6.08924	8.14829	5.45538	6.25679	6.62348	4.83558	7.62004	4.80741	4.76106	3.61969	6.17975	3.25787	4.89391	4.96098	5.70684	4.34239	5.06394	4.62251	9.96823	6.78353	3.14036	5.24753	6.14185	4.96872	5.25618	6.25346	5.26463	6.17797	4.38976	4.42939	5.38001	7.02665	4.97786	5.58051	6.11134	4.07868	4.41432	7.48474	4.3751	5.2349	4.86721	3.70328	6.30108	6.84369	5.07963	11.6531	2.6979	4.93537	3.18808	8.3258	7.87248	3.84918	5.2737	3.28485	6.72333	4.30923	6.19193	5.89089	5.427	3.83308	4.88478	4.10352	4.28984	4.8584	8.0097	3.69628	2.72013	8.15901	4.08739	5.34851	4.65588	5.69214	3.93335	6.29742	7.18509	6.47213	6.05764	3.09327	5.65675	4.2901	4.54389	6.34732	7.81517	5.96797	3.42155	3.1129	6.09529	9.5801	7.50427	9.56886	3.32648	3.97969	2.17143	5.84114	8.95605	3.22476	6.39114	4.19506	4.72039	5.12028	4.65186	5.85495	4.34166	5.44991	4.18127	5.69719	4.165	10.6639	4.37115	8.31226	7.54021	9.14604	5.81995	5.73125	6.4949	4.40163	6.1484	4.76265	9.38495	10.6351	6.36962	5.35289	4.60133	5.56676	5.87146	7.15693	5.90021	5.15641	8.08155	8.02923	5.64903	7.09967	5.42596	6.45279	4.15121	5.6346	7.77749	3.50346	4.74392	6.62362	5.16862	4.68654	6.76165	4.06503	3.80721	6.64082	5.35094	6.79226	5.90359	5.6836	7.23933	5.49407	5.40655	3.8628	5.36112	4.71461	5.34676	4.10549	5.96881	6.13792	4.94772	5.50272	4.69479	5.69073	4.40122	4.403	4.05717	2.45987	9.36075	4.22025	6.42678	4.53274	5.43349	4.3773	7.07448	7.44639	5.16861	5.5642	5.3522	10.1658	8.25818	4.35527	4.59541	4.00751	5.80768	4.5264	5.26754	5.50471	5.55579	6.85965	4.94013	5.2617	5.96444	5.05422	4.83526	3.97982	4.43548	5.70399	13.8974	5.6648	4.39464	3.45491	3.94401	7.24998	11.9612	5.02431	11.6349	4.96102	4.59206	4.42597	7.74864	5.07184	3.64166	4.67614	4.62697	4.63261	3.16893	6.91274	4.67836	5.34452	6.70377	3.55624	4.04325	4.34095	4.17826	5.4403	3.61361	3.51892	5.07971	6.96638	3.27737	4.24751	3.35104	2.61708	5.43804	5.00827	7.38317	9.22182	7.77741	5.49416	6.93725	4.43883	3.58723	7.80807	8.35604	8.37155	5.4659	11.3329	6.21945	8.33963	4.68504	4.76563	6.10226	4.39992	7.66474	4.10146	5.49682	3.64701	4.04339	5.25381	4.1627	5.17896	4.18213	4.81986	2.61887	3.54296	8.52596	5.68263	4.84232	4.20673	4.46062	3.62835	4.49716	4.31815	3.4845	5.71916	9.6539	5.78281	5.53028	7.24341	3.76457	4.48562	7.44376	5.84029	8.33959	5.08684	3.96508	9.54928	7.74001	5.0233	8.60828	6.73355	5.49559	6.61277	2.30484	6.01451	5.06192	4.52771	6.57122	5.20263	4.03026	5.40198	3.90905	1.55507	5.43773	6.06462	8.52774	9.55216	3.93488	4.3279	8.28363	5.70129	10.8138	9.09269	5.43715	4.80834	6.39963	4.69196	6.75932	4.64109	5.75187	3.28654	4.93891	4.44473	11.7584	4.8809	7.77325	4.0531	4.47073	3.69856	5.83667	6.43312	5.40496	5.42589	4.46228	4.58102	4.37356	7.86238	5.91312	9.03009	8.96442	9.33267	5.84341	10.8987	4.84035	4.24759	7.24983	4.77482	3.82431	6.00588	5.6427	4.8991	6.20057	6.0411	7.28851	6.62354	5.59325	4.42041	4.09801	6.11937	4.54925	6.79057	8.89843	4.70801	4.56689	5.89321	3.50744	3.53378	5.3538	5.52255	3.37202	4.8833	4.85172	7.26105	4.78686	4.75432	3.9353	4.50934	4.52031	4.98714	5.23983	4.32499	7.01452	4.98941	6.32684	5.48475	9.69222	5.62819	6.0947	7.19003	5.28702	5.08322	6.01346	3.50577	7.18409	7.84095	4.59204	4.12788	5.64231	7.88051	4.70212	4.45185	6.70193	5.78314	5.06045	4.36569	9.97812	6.12363	7.9419	4.4683	4.04697	5.16667	9.40988	2.43673	7.44016	5.31585	5.76185	7.04364	5.96508	3.54032	5.85582	3.62576	3.13026	4.03047	4.47497	6.20424	3.86178	5.3617	5.15106	5.23161	5.60215	5.9646	4.4249	4.55176	7.15455	5.06871	5.18707	3.48	4.43432	4.20684	4.87253	5.54914	4.55208	8.50056	4.73072	4.73842	6.50828	6.74687	3.99815	3.15152	3.92693	6.95063	2.93405	4.63081	10.3482	4.86456	9.00714	7.49854	4.964	5.89383	5.75414	5.60938	4.70373	4.02275	3.7707	4.09066	8.18377	5.59434	5.1777	5.101	9.63636	7.00085	4.41277	5.08812	5.64173	3.35787	4.93664	4.81087	5.28958	5.79595	9.81294	3.44041	5.8358	4.64736	5.44441	4.78803	4.47251	5.99215	3.63304	4.54448	7.45123	7.0771	3.65387	4.08419	7.01585	5.00712	4.11968	6.19074	4.38249	5.00432	4.3589	6.18681	6.49535	7.45028	4.9592	8.96352	3.83345	4.4672	3.87173	5.04253	6.12795	5.80045	3.75643	3.94711	4.21027	3.38233	7.02254	5.30618	12.0068	6.2821	6.30387	7.36059	4.88784	4.67853	5.3679	8.14706	6.30143	2.25498	4.46716	7.7453	5.36698	7.12445	1.97654	10.0277	7.58202	4.67129	7.55157	3.57356	5.62148	2.51448	4.4567	5.59145	3.92682	5.44679	7.94065	11.4104	4.0053	5.55582	5.3921	5.05575	3.71245	3.23626	5.29793	5.40418	4.75101	6.99956	2.63034	6.32019	5.82914	4.68683	4.65841	4.87267	7.47686	10.2038	4.70705	4.80049	8.10726	6.36689	9.07045	8.2039	5.47145	4.89163	7.50597	6.78541	5.26794	4.05598	4.58424	7.03317	8.06677	8.056	6.81829	4.79303	8.602	5.12395	4.86603	3.70248	3.85532	4.50776	5.85541	4.21114	3.76433	4.48183	3.26401	4.93581	5.28934	2.76168	3.61598	5.29089	3.97349	5.25749	3.3132	10.476	6.4375	4.88992	8.87096	3.11511	5.03006	5.77216	5.85852	3.87811	7.77122	4.82395	4.93411	5.77216	6.92949	5.32148	7.76436	4.66994
206_B10	4.88536	3.17816	12.2999	3.67308	4.58015	7.63946	9.19409	5.15277	3.6779	4.18417	6.4392	5.2616	8.60097	3.59087	4.33845	5.63374	4.67938	12.0827	6.50718	4.74502	4.9988	5.06407	3.82396	4.54371	3.30915	5.95329	5.90285	3.91784	5.03031	4.48799	5.57911	4.7043	5.36118	6.86246	5.24688	4.65253	4.56913	11.3777	2.66644	2.72956	3.07808	4.05975	3.50679	3.3541	3.00974	5.97473	5.07477	6.56044	4.20002	4.40728	6.02327	3.75322	6.21698	5.96347	6.23637	7.79428	7.61872	4.10114	5.64988	6.43673	5.20966	3.81614	3.85873	4.49947	4.98896	4.44255	6.83166	6.36853	4.47032	5.39853	3.93368	4.30182	4.02468	5.29253	5.12747	4.51989	3.94873	6.99677	7.43142	4.74277	5.80218	8.05134	5.2099	4.09968	4.22426	4.22754	3.85912	5.64054	5.47172	7.42583	4.43285	8.75858	6.55816	5.98875	3.76486	7.90263	8.82923	4.32805	6.15666	2.69301	4.00253	6.77088	5.86027	4.17643	6.07043	7.34756	4.1661	3.24063	9.37223	8.08386	5.00227	5.94868	5.50524	6.02486	6.69013	6.86668	8.3423	5.12726	7.79663	6.84783	4.14369	6.01007	6.70793	6.09991	4.90682	2.99934	5.65101	11.2978	4.5684	5.81257	6.52607	6.0787	4.75052	6.99914	5.57177	4.55116	6.24253	3.04665	3.76455	5.36454	5.15614	3.80549	5.63537	4.83412	2.8561	6.8563	5.59835	4.84512	4.68068	7.27936	5.61244	4.28624	4.2478	3.82212	2.74902	4.30475	2.73192	3.71295	5.13327	7.71479	2.82653	11.4802	4.59704	8.49145	3.00411	3.78682	5.24155	6.05402	7.72725	5.7541	5.96862	3.92562	7.75328	6.1616	12.1344	4.19993	4.32685	5.88677	4.95774	4.05712	4.81122	2.97579	6.67456	6.21736	4.70538	5.77436	3.56355	5.63352	5.17255	6.92933	4.32337	3.50967	5.64478	5.66806	5.05632	6.80783	3.62768	5.07673	6.56557	7.00699	3.39596	5.60827	3.43242	5.39262	8.27565	8.56874	2.95846	5.5145	4.18365	4.09082	8.06435	5.79075	5.64492	5.31516	1.88474	3.56413	4.01005	3.89856	5.98917	5.50458	6.02308	5.46259	4.43446	4.38931	5.4761	4.97626	4.79519	4.25975	4.2765	2.40827	4.44592	4.801	4.18681	4.3218	6.61844	6.81597	5.57198	5.30798	4.86139	2.27032	4.16258	5.98897	5.62691	4.1474	5.11064	6.37851	5.7871	7.88924	3.38842	7.21922	4.93962	3.82441	5.6757	5.23321	4.12612	3.06371	2.97024	4.78346	8.1957	6.57869	5.5428	6.25664	9.19714	6.1898	5.51656	5.96121	7.53794	3.41864	4.89251	5.24604	5.51251	4.7305	7.82194	6.9102	3.41849	10.5845	3.6535	5.38614	7.34066	5.60262	5.7779	4.63584	9.36631	2.92019	4.80869	6.63939	4.74302	5.13218	4.21302	7.84212	5.53149	5.32259	2.64516	4.00872	4.21648	8.41473	5.64406	2.59902	5.91242	5.33962	6.18895	5.1097	4.93677	6.29915	3.64599	7.61995	8.50212	4.33053	3.65352	4.19125	3.98942	4.61116	5.38745	5.16728	5.0754	6.69366	4.81956	11.7682	4.76711	5.55102	4.5887	3.79248	5.50812	4.35068	4.2817	5.94482	6.51861	5.53789	6.31647	6.30478	5.67403	4.48977	4.26083	5.92497	4.20546	4.11318	11.2084	5.05918	3.51766	5.1964	5.58503	4.78874	4.79355	8.65359	7.32864	6.58052	4.63561	7.17309	2.80743	7.61861	7.73569	0.880659	3.73738	3.25684	5.63917	7.37937	4.84925	6.85022	2.74148	3.93896	8.07424	5.19607	5.00806	4.83338	4.44896	7.21324	6.54173	3.19677	7.19571	3.5694	6.01626	4.66999	8.67604	5.94174	4.99153	6.88263	7.28832	7.64678	5.48913	6.16611	7.83238	5.42411	9.00172	2.54431	5.01043	9.88371	4.13265	6.6376	4.11413	5.98249	4.26241	3.96976	5.33495	6.26258	5.57861	2.82731	2.40137	6.58763	4.14773	5.02526	3.51118	5.02543	10.2576	5.81122	5.0233	5.21905	11.1374	4.80471	4.7405	3.80687	5.25222	4.2606	4.00415	5.628	3.63824	4.67535	6.66542	8.40022	8.10937	4.39298	6.94677	5.26486	4.45727	2.78067	4.33159	4.52942	1.90373	4.54889	7.06524	4.639	6.27196	3.42503	6.06227	9.11243	6.84191	5.49317	4.67428	3.51265	4.83874	4.36544	6.76699	7.30363	6.64765	7.06068	5.37764	5.68273	4.81986	4.52312	4.02405	9.16543	3.37209	4.41874	4.66564	3.67782	4.5541	5.17057	3.91798	7.48596	4.94387	2.95301	6.20434	4.04408	6.91609	5.16146	3.42353	4.48176	4.89024	4.26747	9.97246	7.65501	4.3716	3.26194	8.08193	6.55449	8.16974	3.12864	4.04431	3.44395	4.53647	4.53349	4.12259	4.05299	6.69853	5.92975	6.74712	5.11937	5.0732	6.57839	4.76766	8.04444	3.58883	3.87233	5.89635	3.91039	6.56381	12.3772	3.46933	4.37449	4.45226	6.0455	5.77834	10.7367	4.09991	5.85307	4.53729	5.41411	4.12941	5.90125	6.88206	4.78888	6.97417	4.82309	5.63942	6.10096	4.60389	6.51122	5.26269	6.01601	5.72747	5.84052	5.69755	5.36659	4.1608	5.95965	7.68371	4.69168	8.62218	3.31778	7.02425	5.18246	3.37749	5.9013	5.55315	4.25254	8.58715	5.45003	4.9578	6.53857	5.12712	5.5248	4.40259	3.99618	4.83074	3.34606	3.3407	8.35801	4.28748	4.76841	5.93693	8.31006	5.53699	5.92031	8.42762	4.73936	8.04474	5.42289	4.56797	7.36683	7.95734	6.97972	6.55813	8.13661	4.41796	5.46333	3.31369	4.7066	8.56511	6.39022	7.31696	11.8261	7.77495	4.08893	4.48175	5.35953	3.90408	5.43661	6.57671	4.62675	-0.0810551	4.3107	5.67375	6.06269	5.27571	4.6291	6.00489	5.56056	5.5307	7.20172	5.4839	5.29884	4.86029	5.81297	6.16313	12.1601	3.82472	5.89978	5.05518	4.38666	5.22438	7.68378	5.31366	4.46863	5.95694	6.49331	4.93905	5.40298	5.19938	6.70314	7.35009	5.23797	5.37884	6.40225	7.07738	6.3858	6.95972	5.21438	5.85611	4.32421	5.81996	5.98794	9.054	2.50843	5.64524	12.152	5.68191	7.41104	5.83641	6.51958	3.6423	5.24624	5.10606	11.8702	10.1874	7.53731	4.42899	5.82021	3.83403	3.10464	3.23531	5.11079	5.61432	8.1256	3.54691	3.49521	4.22282	6.0718	4.28445	6.1508	8.39798	4.66591	4.82251	7.69876	5.66092	8.03793	10.8684	6.55405	3.24176	6.9505	5.6532	6.40719	4.57152	4.19388	7.5025	4.70407	6.20762	6.10699	5.43869	3.44805	4.83174	7.53236	5.84028	4.28241	6.09156	3.68569	4.88626	4.92737	5.58878	5.38092	3.71337	5.21318	5.7985	3.43768	8.27485	8.27063	3.13017	6.40107	5.83594	2.50835	4.9294	4.87008	4.13361	4.31758	7.05442	3.54966	6.01603	4.28961	4.4449	4.75319	6.65211	4.89157	5.32904	6.58473	10.4317	3.48276	4.75136	5.94376	11.6762	3.85593	6.44437	5.32372	5.76374	4.19455	4.09628	4.90511	5.48081	5.19165	5.78201	6.1509	4.23579	5.88829	6.91406	6.84695	4.66939	4.86551	7.67435	5.89164	3.56342	6.66778	5.4016	5.31185	3.67463	4.44572	4.30392	5.06795	4.47903	5.59215	4.94134	4.38386	4.61908	5.24839	7.70205	6.88809	3.51148	3.82882	3.83538	4.35081	4.82011	5.73413	6.42734	7.40898	6.37363	7.26614	9.09509	6.44891	6.49906	3.77699	4.77012	3.08048	5.34037	6.64841	5.44239	5.56255	7.2502	5.30997	5.85811	5.93987	5.04482	6.38603	7.45523	7.97948	4.82298	8.51469	4.41497	5.77624	7.63871	6.43198	4.73396	4.21505	4.41486	7.72632	5.60971	5.10813	4.47866	7.33616	5.8074	3.12189	11.9111	4.66536	6.49492	3.4195	5.03113	4.12589	3.71474	5.47077	6.3318	4.3731	4.32336	4.00564	5.75858	6.39124	4.45868	4.05308	6.05833	4.70345	6.18286	6.85861	3.16521	3.93276	3.51829	5.09278	3.90621	4.81243	6.61457	6.72162	4.63017	3.36041	3.57711	3.96238	5.23766	5.15299	5.4414	7.01991	5.84853	3.55106	4.8072	5.69646	3.30421	4.15976	6.02921	7.37922	3.63705	8.64816	9.4274	2.67156	3.26172	4.49435	4.87206	5.30165	3.92042	3.21419	7.33034	5.61984	4.3003	5.87476	5.03641	8.05675	5.21778	3.43772	9.71809	6.14084	8.59638	8.97354	7.70736	3.86038	4.92724	8.37368	4.94818	5.97571	6.02809	3.98423	4.54826	6.3938	4.26934	4.93865	5.81029	3.2745	6.41478	4.78638	4.2328	6.27378	7.3541	6.72053	5.12203	5.32942	8.72418	5.87	3.4966	4.64245	4.45528	4.37036	9.05458	4.62854	4.00064	5.3803	5.06801	6.30357	4.62501	6.34083	5.69891	7.81198	10.6464	5.77021	4.96054	5.7629	8.72255	6.24565	6.18877	5.45009	4.79994	6.06695	3.67547	4.89722	7.60913	2.86702	3.55155	4.84881	7.87572	4.8435	7.02838	4.07076	10.1376	5.21231	4.93362	4.45989	2.63248	3.49316	3.66534	5.22856	5.47636	4.48689	4.44623	6.62827	5.0647	4.34348	4.23948	6.92403	4.43431	5.63612	3.30431	5.08209	5.686	6.34764	6.40789	6.43923	6.60307	3.18057	4.24018	3.59886	5.48466	4.2289	5.59556	3.77474	4.16617	3.96784	4.71166	7.42913	7.73059	4.39578	5.64081	4.94326	9.03529	4.90158	5.12306	9.0555	6.02471	4.74828	4.25689	5.83861	8.22988	8.30463	9.76644	2.53953	4.9693	5.2953	4.58882	9.35298	4.84201	3.90475	5.53499	5.03498	3.55103	7.21997	4.69169	6.97076	8.02123	6.21078	5.10384	6.51936	5.73228	3.85999	3.46702	5.02891	3.65848	5.85592	4.16002	2.25995	10.9118	4.92139	5.62085	3.98094	5.5578	3.86216	4.39097	4.67774	5.45125	4.82658	3.83636	7.70069	4.08274	6.78621	8.78909	5.6044	8.09735	8.01532	5.25898	4.99589	1.60987	7.55152	5.86222	4.59521	5.76778	4.20586	6.12005	4.35147	3.67955	5.35925	5.63141	6.36601	2.59507	5.40796	4.38658	5.81539	8.07916	5.733	3.52367	4.00986	6.35051	5.00119	4.97383	6.36012	5.50706	5.70014	5.40396	4.80136	4.60582	4.10143	3.67706	4.10764	5.90816	7.02854	3.16733	5.04164	4.27616	7.55048	3.93218	4.76241	5.02071	8.39717	4.64065	6.46527	6.71281	10.5989	10.7866	3.59239	7.78296	7.55055	3.91937	3.84939	5.62724	8.26458	3.71294	7.14237	6.24603	4.64467	4.233	7.67026	4.90179	5.38642	3.69333	6.42016	4.99211	3.44726	5.2094	4.25069	5.69166	5.54456	5.64316	7.94039	4.53808	9.64037	6.15382	5.33443	4.8212	4.36791	5.67221	6.40236	6.40681	4.2227	11.59	4.1765	4.87565	4.28507	6.35203	4.89195	4.02508	7.02869	4.4075	3.05891	5.36414	5.60243	3.36291	7.72997	4.52594	5.04812	4.16	5.76949	3.88167	3.48616	3.83009	5.97546	4.02707	6.8484	3.19771	4.86753	6.26485	6.56583	9.09366	6.15748	8.77855	3.14995	4.42493	4.74369	6.37861	5.34995	4.32319	3.20344	5.42827	8.19523	5.36706	6.07791	4.75482	6.36872	5.09772	6.51459	8.22127	4.48068	5.58932	7.19865	2.98201	7.19188	6.15425	3.7202	7.80561	6.33453	4.52399	7.27553	6.69598	4.29495	4.44956	4.56899	6.18215	6.71459	7.26041	6.06788	4.86152	6.6395	7.43896	5.88926	7.86964	6.38201	5.23617	4.59595	2.10088	6.42302	4.50748	3.91579	5.02855	9.77503	4.40468	5.15764	10.4772	5.62619	4.20037	5.01557	4.68348	5.48766	7.98394	5.67911	3.37406	8.76092	3.11326	4.32559	7.71433	8.36008	5.7556	5.9117	5.78443	4.08855	4.76038	8.79865	7.83445	3.15368	3.56765	4.41831	4.81611	6.33131	7.23297	3.38695	7.50379	5.24095	5.71402	5.03013	4.44075	4.89974	5.91741	5.51107	7.63301	6.33359	3.50156	3.23745	5.09779	5.04827	5.26125	6.19485	4.71142	5.44594	7.44612	5.15171	9.57599	5.0695	4.04485	5.94651	4.7702	3.38876	5.41243	9.52813	3.70229	5.95603	4.61123	3.89251	4.97668	6.6883	8.38434	6.34937	4.39421	5.08507	5.03204	4.79079	4.9196	5.06475	5.4568	4.50713	5.65915	4.9387	3.13823	4.50513	4.93119	6.13866	5.71316	6.5275	5.07897	7.52154	4.5461	2.54729	5.05384	4.04987	5.16711	4.29466	4.45978	4.89272	4.44835	5.56213	3.08676	5.00745	5.45789	4.21364	7.29052	5.2314	4.09005	5.40247	4.81135	4.68486	2.82398	7.28221	4.28365	4.22117	3.46568	4.34237	5.67682	9.38787	9.22267	5.94427	6.00155	3.18154	6.17971	2.9018	5.13597	4.31937	3.5708	6.8005	4.49372	4.04765	7.12949	4.44999	4.7158	6.29112	4.74982	4.6111	5.54288	4.74793	4.41653	3.54165	3.92203	7.775	6.83108	4.58622	4.6526	5.97946	6.15467	7.56985	9.19272	5.13797	3.81694	6.48519	4.98255	4.19011	5.98463	5.00193	5.09912	4.60508	3.62503	3.93021	5.25979	4.76282	5.81901	4.74822	4.07682	6.13067	4.97371	4.32602	6.32936	4.43543	5.21751	6.60013	14.8268	4.65023	6.87205	9.7124	4.27428	4.01643	5.28106	6.73596	5.66012	3.90315	2.63622	4.64923	7.6639	4.78189	7.60904	4.41732	3.30512	4.90766	4.82303	7.13128	6.02887	4.77499	9.25977	11.4858	6.87928	11.5965	8.25197	7.27812	6.57144	4.16296	6.53398	4.54816	7.06938	3.8984	6.46075	4.91016	7.5838	6.51805	4.68738	3.39383	3.66434	4.99928	4.83227	3.79184	5.01025	5.42938	5.59886	7.92107	4.52237	6.6805	5.53806	3.70898	5.48023	5.49676	1.53519	4.55933	3.2931	3.7212	6.45657	6.1017	7.17489	7.04204	5.80647	6.98987	4.69708	4.3371	7.50327	5.4429	9.68804	5.72753	6.66937	4.189	7.19785	7.23474	4.83814	3.89212	7.09671	8.73315	4.04403	4.8415	4.35677	4.97519	5.81859	7.47992	5.68426	5.90233	4.63475	3.46745	4.9322	4.81203	3.34488	4.52968	9.82559	5.88278	4.9867	5.72742	3.91209	3.96648	5.8431	6.33733	5.72554	5.87819	6.99436	6.94908	8.09957	6.46881	5.10973	7.08368	3.42257	4.92562	6.29693	4.69651	6.11882	11.0872	4.11628	5.5297	4.16691	5.8625	9.4741	4.04826	6.1541	6.84873	4.43412	5.05704	7.05102	4.60446	4.26541	5.74008	4.14213	7.57851	6.36163	7.18476	10.4505	6.41602	7.85439	6.10812	6.40072	4.73011	4.41806	6.31752	6.83492	4.02574	8.80159	4.22425	8.0489	4.60869	6.51093	6.23093	5.71962	3.7519	7.86149	3.51141	6.47404	5.70343	5.30477	4.48179	7.72831	5.71808	5.50598	4.4696	4.4508	3.76717	7.75097	4.08889	5.6533	5.15824	5.30587	6.70495	4.03639	5.81079	7.19419	3.49342	5.04693	4.90696	7.52241	6.59445	2.18527	4.19609	5.14928	3.61787	3.41437	4.81617	4.64719	4.16704	4.88738	4.73858	6.85018	6.04958	7.10867	6.70501	4.1641	4.75959	2.86177	5.95691	6.31066	3.85374	5.462	4.65733	4.52862	3.93281	3.61003	4.40278	5.71331	3.23655	7.98617	4.97223	6.80876	3.67079	4.04227	2.13945	4.86782	6.03205	5.33577	4.4915	5.64874	5.54221	6.86174	4.45527	4.17125	4.74342	4.3141	11.5772	4.43466	3.37872	4.07223	4.49678	4.9519	4.14018	4.07281	5.61242	5.17376	6.38256	5.63696	5.23844	5.06505	11.8071	4.7786	6.41056	5.33735	5.60178	8.55391	7.81502	3.93764	5.89428	3.86115	10.8864	5.28966	6.22863	3.53646	6.54314	5.49662	5.05705	6.65556	7.30712	5.75997	4.2464	6.8787	7.02406	9.80164	5.35213	4.759	3.77844	6.04467	5.61018	3.90033	4.1368	5.39839	5.88347	4.16188	3.40902	5.06675	6.34767	5.52414	4.74774	4.85854	5.33638	4.71613	4.84007	5.42593	8.1144	6.0858	4.97934	4.97824	11.4758	7.32533	5.02722	4.38064	4.08025	3.14598	6.73798	5.61949	3.30263	3.19247	5.42291	5.1296	7.39081	7.63897	7.51227	5.4931	4.75156	4.61125	4.9209	3.98053	3.1255	6.28964	5.08226	4.69603	4.01788	3.02249	7.68034	3.61263	6.3787	5.30384	4.73349	8.24022	4.39009	6.77276	5.56669	3.94763	6.77499	11.0492	5.33202	5.80626	4.56249	7.54324	6.65082	4.05546	3.79692	5.01044	3.64976	5.17113	5.62331	4.51784	9.15426	5.35368	7.10061	10.9662	4.12896	5.03716	4.29215	3.90259	10.7987	5.23666	4.75662	5.75987	4.8022	4.92448	4.09325	6.29808	4.49062	9.97875	5.18147	4.06811	3.6997	3.35699	6.10117	8.5058	8.74103	3.86773	4.75174	7.01876	4.20787	3.14217	3.89159	4.24325	6.6918	5.13108	7.50926	11.9133	9.65746	5.89968	4.90321	4.30964	6.58755	10.0604	5.42483	9.49733	4.70312	5.41295	7.13419	6.33815	4.34399	7.76675	3.97908	7.91347	3.16998	6.43142	7.34338	7.97063	5.47173	3.53019	5.24531	6.50759	10.3552	4.14147	4.40227	6.43403	6.74278	4.01765	6.87449	2.32565	3.1049	7.31237	5.17016	4.53918	11.2888	5.43099	6.01964	5.6288	9.90138	11.9271	4.13961	5.43959	3.31563	7.07628	3.55936	8.99855	4.96857	4.15338	6.60877	4.33474	4.3176	4.89331	5.4034	10.0722	5.28397	5.69236	6.49376	5.40499	5.48909	7.26137	4.99657	5.76504	6.30761	12.0499	4.82255	6.49405	5.39346	3.11999	11.5702	4.74267	4.37668	7.98365	11.3585	6.34718	4.93469	6.8142	5.70242	5.95009	6.38924	6.0926	5.94104	4.75267	5.61406	5.81625	3.31217	4.1537	4.03824	6.49214	5.14591	4.7821	8.08922	5.49361	7.50705	2.96479	4.64658	3.35639	3.66145	4.18439	3.93435	7.17183	5.26005	3.94194	6.37264	6.07609	5.56075	5.16466	4.22186	3.47599	6.25678	6.32953	4.40597	5.78789	4.30333	4.4303	8.42114	5.85081	4.65861	5.87614	6.7986	10.8363	6.33929	2.46087	4.6348	4.166	6.10382	6.56395	5.58652	4.72459	11.6204	4.69492	8.13057	5.10017	6.63361	8.48513	4.96484	7.01035	5.63028	5.593	6.11522	7.5945	5.82423	4.43068	8.65997	3.79105	3.88999	10.9046	5.92622	2.3261	3.84776	7.17558	9.12677	7.86249	4.95333	5.49311	5.4619	11.866	4.88541	6.57755	5.7294	3.20059	5.0386	3.77601	4.49677	5.99623	6.38379	5.22089	5.77975	4.64368	6.90422	4.94226	7.57061	4.52165	7.51719	4.80549	4.87686	9.19078	9.17509	5.99554	3.11275	5.04598	5.77442	6.04664	6.85083	7.83267	5.66236	9.33176	8.59329	8.90793	7.22619	6.45426	5.16216	4.54444	5.32242	4.26825	6.6988	4.5715	6.71334	8.09044	6.61653	3.07632	5.98949	4.43135	4.16549	5.73002	4.5724	9.91351	8.8825	3.29548	4.16761	3.17417	4.40475	4.76156	3.95144	6.6453	5.85957	7.81746	3.26422	5.92114	5.7524	7.60688	5.22772	3.75106	9.49336	6.22551	6.29105	4.41411	8.1407	4.80391	2.29789	4.12062	3.93488	4.33398	4.78319	5.91191	5.81248	5.68772	6.21083	5.121	6.63775	4.92363	5.86661	5.21498	6.23868	6.2209	3.61916	5.31578	3.79858	11.3692	6.72047	6.25059	5.39717	6.98668	4.84525	5.0578	3.79411	8.12861	4.6947	5.24944	3.73978	4.47021	3.4547	3.31154	7.56764	4.40259	4.14637	6.7413	9.39358	7.34685	6.91429	4.67649	5.50847	6.49969	4.59073	4.90516	4.68627	4.03571	6.57753	4.86027	11.2283	8.40594	6.94382	5.76362	5.63217	5.26246	7.15641	8.13997	3.74514	8.42016	12.8817	5.65232	4.3742	7.57087	5.10619	6.72155	4.56339	5.88514	4.4497	5.16872	6.24374	8.33235	5.14398	3.84802	4.99182	4.16684	7.34094	4.3003	7.22218	6.6548	5.45766	4.85233	5.1867	4.46199	3.80736	4.45937	4.12854	6.3271	4.3434	4.88623	4.50041	5.316	4.42439	8.76594	5.34953	4.90599	4.78293	6.47037	3.93083	5.79866	4.76043	9.87219	4.08729	4.85949	5.27423	5.17356	3.58491	3.83359	4.54594	4.94074	2.98504	3.01061	4.03577	4.39383	4.4887	4.04594	7.81115	5.76365	3.07175	6.47573	5.34328	7.10457	11.4313	7.90109	7.28773	4.2254	7.77828	5.1338	6.46877	9.86577	5.14772	16.5	5.58635	14.9084	4.32117	8.71118	7.84057	7.90994	4.22079	7.00066	2.91743	7.66412	7.32322	3.43569	4.65804	6.04043	6.41483	7.237	3.70321	9.16968	5.80208	3.34751	5.844	5.0865	6.1937	6.2295	8.44323	4.68354	4.41674	7.8844	8.14756	5.39044	4.33546	3.91465	3.20559	10.5556	4.60168	8.2176	7.21547	7.73611	4.35092	11.3742	5.99832	2.68757	6.15029	4.48053	4.59142	2.94631	4.64256	5.01981	5.62329	4.39644	4.96952	5.2937	4.45293	4.91507	6.95488	3.5923	3.35874	7.76391	7.47293	3.40075	7.52429	8.129	6.53825	4.96861	3.382	4.26224	4.45522	3.43675	9.5427	4.18688	7.47532	8.53596	6.49016	4.79775	6.4304	2.89373	5.52399	4.68471	4.59053	4.27503	3.53697	4.82525	7.19559	3.92117	5.37415	3.90446	4.42371	8.04958	5.80092	6.73657	4.86151	6.6717	5.75554	6.4402	5.36131	4.25264	8.07475	3.60857	8.24611	5.66045	12.1879	2.84063	4.25003	4.14891	4.56706	0.569524	5.96741	5.52316	6.01558	7.90351	2.60474	4.65682	8.01355	7.63263	8.68741	5.9181	3.36551	5.31997	6.16248	5.68447	11.041	8.72866	5.22386	5.34612	8.52801	6.88675	4.24449	6.68178	5.22478	4.92539	7.6843	6.18406	5.38351	3.98516	12.1361	7.95975	4.89663	6.08256	6.65411	4.07441	6.09317	6.13362	8.52417	12.0505	5.138	6.72372	4.2528	4.33887	5.69637	7.14025	5.8637	2.60809	3.76221	5.2876	4.5841	4.89172	4.58227	4.27523	5.82913	8.90338	5.31926	7.94102	4.12974	5.36222	7.09457	3.5682	4.75122	7.20367	6.20826	5.75901	6.86009	4.57523	4.93221	5.21564	5.42616	5.66579	5.63638	4.32721	6.37516	3.71911	7.41849	4.04019	6.71473	6.43655	4.47975	5.84047	4.13393	7.35008	4.24569	3.86122	5.09474	6.45454	6.35471	5.61767	4.14408	3.50339	4.60532	5.66072	4.33049	6.87079	5.8722	3.62217	7.75622	5.66266	6.06059	4.41676	7.41052	5.342	5.91616	4.86501	4.71082	6.53496	7.70944	4.80573	3.58238	6.68894	4.00428	6.47909	6.87875	5.61748	1.97355	4.71537	3.58933	8.08365	4.06125	5.06825	4.57742	4.54105	6.36134	5.48671	4.37406	7.55234	6.97103	5.98683	2.6218	4.88611	4.1958	5.41247	4.65819	9.1533	6.42029	7.20892	5.5431	12.1586	4.30224	8.20235	4.88807	9.1708	6.32878	6.47311	4.67129	5.17012	5.84967	8.73836	3.41054	5.03318	4.57279	8.6065	7.32804	6.85575	6.96753	6.11782	3.23123	5.24698	5.12878	3.88312	6.14676	6.54846	6.85539	2.95256	4.18539	6.73217	6.26871	5.41645	12.101	8.31389	4.32245	6.66039	5.36157	3.97216	5.39681	5.55112	5.12572	4.48765	9.87443	5.89939	4.13058	4.49117	5.15528	7.04493	4.24191	3.93534	6.50262	6.6524	4.43199	4.75961	5.40653	3.67203	7.63087	5.59881	3.67161	7.77707	4.403	5.08206	8.23208	4.99364	5.04924	5.80307	5.90964	4.82403	5.32221	5.95224	3.88651	5.56731	3.58879	5.41313	5.05091	5.46489	4.20716	3.27433	5.30016	9.85122	11.6984	2.45283	12.2039	10.9114	4.20891	2.36952	4.1552	5.25231	3.55259	4.86751	7.26226	3.3237	3.53724	4.32586	8.77822	4.90008	6.10276	5.91986	5.18086	6.24929	5.89706	5.17108	6.67184	4.00989	5.5638	3.59541	5.5974	4.23682	7.47808	4.2876	7.73645	5.21452	4.09787	7.56061	5.82987	8.61546	4.59943	6.80983	6.07034	4.61525	8.13724	3.31847	5.78946	7.99655	5.37865	3.81223	5.37252	6.08819	7.00166	4.96147	7.55667	6.39835	3.52759	5.51477	5.60139	7.26363	6.36612	5.16027	3.7669	3.08242	6.44711	7.5212	9.88862	5.05415	4.85936	7.44842	3.87681	7.04942	4.9329	6.28533	7.14485	3.01334	5.94466	5.56144	5.21603	4.78099	8.19778	4.51556	6.4322	8.88471	3.9792	8.4813	6.29095	3.60061	6.82832	8.33146	4.69594	11.0283	5.23967	4.06905	7.68389	4.0953	8.55312	3.9843	4.23288	4.40555	4.57842	5.25357	5.01818	4.87059	5.46986	5.15339	4.93221	3.26941	6.11007	5.20092	4.87491	4.33726	5.40728	5.4886	4.65914	9.59035	2.71793	5.32499	5.06876	4.17863	7.46708	5.65381	4.40257	5.68204	6.4296	6.01246	5.89663	5.01738	3.95517	8.9564	5.10305	5.50183	6.7146	4.80418	3.58024	5.70805	8.35867	6.87785	5.38696	4.15269	5.48443	7.33799	5.873	3.36169	2.76197	4.46756	3.70709	4.63584	5.87565	5.94204	4.34996	3.97703	8.69087	4.01379	5.77553	3.64406	4.44386	5.50029	5.02602	3.6403	4.07279	7.42993	3.75859	7.6801	5.59145	4.44881	2.89014	5.05607	8.48198	4.20215	5.20206	2.62264	4.87316	5.89183	4.61691	7.13495	7.73032	5.0071	5.2106	5.34907	5.35459	6.04044	4.64925	3.39324	6.84647	3.48217	4.98796	4.76898	7.0185	5.36574	3.68079	5.31705	2.52233	5.15345	6.34926	5.38287	1.93659	4.77553	5.31597	3.92165	6.11456	4.16401	4.75394	3.23027	4.12438	6.2691	4.68368	8.17436	5.91777	6.34383	5.54873	6.06367	5.58872	5.11052	5.91613	7.33382	5.43049	4.46961	6.55982	5.61696	5.79941	4.75587	6.46891	6.27203	4.7324	6.05237	6.02216	5.70505	6.4584	4.88353	5.53343	6.38097	6.44107	7.24636	7.53147	11.6358	4.21479	4.45575	4.76629	6.16655	10.7826	6.86797	5.01341	5.22179	7.54801	6.86849	5.88685	6.27932	5.85752	7.05606	6.73502	6.18692	5.7826	7.45438	5.56945	2.6869	4.572	8.85652	7.75937	5.76133	6.03779	5.98872	6.43046	4.61975	11.7465	8.35005	7.28179	4.59045	4.38068	2.62844	8.49649	6.04751	10.7804	6.57593	5.83904	5.03048	6.52044	2.21223	6.50713	5.78836	8.7428	4.15449	4.13262	4.39574	4.11862	5.0364	7.22147	6.93811	6.36566	5.85973	3.24944	4.86849	7.44364	5.85306	3.91242	6.34925	9.58608	5.22449	4.6769	6.4763	3.70674	7.70361	5.15124	8.86965	5.23742	4.59104	6.63396	9.58815	5.60667	7.17045	5.35781	8.08148	4.85158	4.16593	4.28697	4.28151	5.33708	4.7162	5.01331	6.14858	5.44682	5.77322	5.44497	4.60544	5.12818	4.90787	6.97875	5.80993	5.67783	7.42205	8.18494	7.5521	6.35891	6.28983	5.41123	7.52963	5.6044	4.10668	5.27916	6.58665	6.73983	6.09684	3.20185	5.17507	4.46077	4.94846	4.69235	4.87948	3.9988	8.0517	7.47928	5.37575	4.39935	5.13797	3.44261	2.85121	4.6818	5.78237	5.61153	4.81411	2.87575	6.43399	4.2605	4.42969	5.47959	8.97341	7.56093	6.09624	9.11257	3.44474	6.87437	6.3646	8.34376	9.61439	6.08762	4.29035	3.83488	5.94253	3.70876	8.39895	4.34766	8.81412	5.06393	7.13624	5.72628	4.20392	4.57056	4.09325	3.93109	5.40271	5.38152	5.67432	6.09806	6.16284	2.84285	7.07015	5.63617	5.60025	6.63671	6.23919	8.36786	2.89348	6.96635	3.13986	4.78945	7.56177	7.14314	4.1088	4.55036	8.37282	4.63989	4.62406	3.83234	5.61197	8.08105	6.19591	4.17594	7.16899	7.47723	8.03694	11.3164	6.40929	5.54385	5.96328	5.9438	3.94152	5.10054	4.86172	5.13936	3.97494	5.60335	4.98126	7.18532	7.32724	5.64832	2.0637	4.33167	4.66898	6.00575	6.73187	6.60349	4.07201	4.09115	4.73469	6.50387	6.1473	4.29134	3.97858	5.56699	5.67073	4.49481	4.40684	6.1786	7.57815	4.31149	4.45529	8.38452	4.40568	7.52273	4.32145	4.05097	4.23156	6.42718	7.35434	5.76047	4.61955	3.07959	4.26305	4.97272	5.47935	8.8333	7.41146	3.47969	4.22828	7.59512	6.65501	8.40034	6.61154	8.09393	3.65784	5.87786	3.7637	5.8645	5.28775	6.6095	4.58765	3.62284	4.05274	3.83735	5.13237	7.01576	4.96479	10.2918	4.02736	5.21115	7.21301	5.76273	6.37038	5.86934	5.68431	5.23298	4.55008	10.3413	4.98431	5.48488	3.69714	7.44053	10.0689	2.97492	7.21739	6.31716	7.88982	3.71949	4.93791	6.278	7.27296	6.1437	8.93183	3.20296	3.87693	6.10726	4.94068	4.69514	6.06724	5.44154	6.98154	7.22015	8.57694	5.39531	9.45776	8.3833	8.14282	2.84891	12.1845	5.58676	5.67022	5.96419	5.28105	6.11289	5.12599	5.73703	9.33463	4.60069	7.06546	6.6123	7.93697	4.20076	6.34234	6.32463	5.36728	5.02717	6.51685	7.18415	6.29124	5.51187	6.11371	3.2622	8.07286	7.03142	4.72532	4.70897	7.41031	6.53632	6.89307	5.25464	3.42038	5.09982	2.29104	3.67049	7.97445	4.929	5.14044	3.45821	10.759	5.35964	6.85696	7.88176	3.80227	7.89717	4.48034	7.33403	6.97955	4.85261	6.89279	5.7704	6.54672	7.33637	4.92179	4.20564	3.67693	4.54001	4.30859	9.27778	5.23043	9.39963	4.65618	3.3664	3.44152	4.20745	8.28642	6.80227	9.25356	3.93112	3.0153	5.69996	7.20179	4.86901	4.96401	7.38762	6.55799	5.09268	5.25692	5.14889	6.55297	5.04484	8.93985	6.14898	4.50663	5.3749	6.50855	4.17285	3.78545	7.61481	4.58101	6.14433	4.24616	4.10775	6.01165	4.78887	5.30849	4.03863	8.71591	13.0596	8.98583	7.47043	3.68932	6.87234	7.07348	3.43469	4.81786	3.37711	9.02597	11.9131	4.16528	4.43569	5.59318	6.95711	5.02841	4.78671	5.51042	16.2965	7.88924	11.7574	6.14696	3.41099	6.01743	10.4508	3.98116	3.80732	7.37611	4.62311	5.52229	2.94822	10.0466	11.3091	6.88466	3.48239	8.7153	4.65683	5.65019	6.69931	4.42529	8.2292	4.98809	3.52411	4.57384	2.03962	6.68233	9.52959	4.4136	5.58515	6.12902	4.68429	4.93574	7.85161	5.39456	6.67835	7.95208	7.55693	9.80513	3.35391	8.63367	5.69557	5.80148	6.13628	4.81001	6.84327	4.5088	5.70408	6.1897	4.39603	4.31182	4.47978	3.83749	8.49937	9.47241	8.23274	7.01316	9.3288	5.81411	5.03796	6.16976	4.4318	6.18057	7.88654	7.41229	8.31029	5.79291	3.79483	3.86475	7.10118	6.90491	4.02573	6.20262	4.18991	5.21539	5.89261	5.4272	5.15946	3.61105	5.11261	3.49229	4.8892	6.19569	4.29182	6.709	6.83129	7.72516	4.86481	4.60901	5.02107	3.27733	4.84188	6.00416	5.78907	4.47792	5.39276	3.14834	4.6932	5.20076	2.54822	3.52944	4.54831	5.29378	6.07488	12.2646	5.01091	4.59193	3.39674	5.84894	6.24427	4.93833	5.66498	4.13857	4.65407	5.8773	5.72857	6.50212	4.85154	5.5869	4.82738	3.08918	8.67942	4.67377	6.4849	5.20774	4.43106	5.23024	6.55927	12.5656	12.0698	4.88202	7.02739	7.8454	5.31996	5.69146	4.85087	6.17432	6.8279	4.3624	6.22827	7.38344	4.75788	6.05469	4.58593	11.6881	4.71501	4.66372	5.72851	7.99096	7.82406	5.9893	6.60018	6.10344	6.16188	6.59286	5.84741	3.84218	9.06461	6.91522	6.52851	7.11556	5.72291	5.98006	4.6243	4.39301	5.87148	8.67872	3.89206	5.41353	2.98508	3.87633	4.5572	6.11963	4.91745	5.59367	3.39582	6.78254	7.17459	6.07965	5.22241	5.23289	4.67902	5.03307	5.18459	5.97699	4.96519	6.03179	3.69898	5.8042	2.61305	5.37878	5.19584	5.27774	6.82053	7.59196	4.61881	5.2208	8.25296	6.03152	6.586	4.94243	7.86512	6.0026	4.74008	6.47763	6.58255	6.09971	4.24156	6.29473	6.36845	4.20487	5.68145	8.53811	3.90522	3.9155	9.38204	7.99463	5.29034	6.21262	4.04228	6.03939	6.03151	4.91807	6.98773	6.87281	4.36614	5.4978	4.9368	5.90523	12.0845	9.19282	5.08945	4.54004	5.29853	6.35994	4.29949	5.40723	9.36232	6.67135	6.88847	5.76547	6.54271	3.90281	5.81743	7.34222	11.5399	5.81835	8.49389	4.30267	8.23407	5.36183	6.42119	11.6419	3.76191	4.22457	4.49993	7.29903	5.68949	7.13365	4.80089	5.92917	3.61034	4.2831	5.8513	8.68027	8.57057	5.74561	5.16609	12.7724	5.68992	5.23617	5.46843	5.18644	5.2631	8.09751	4.13183	4.33553	3.33973	5.49227	5.95626	5.95369	8.39265	4.03772	4.22806	6.08731	7.99767	8.656	4.37007	5.83573	5.31033	7.24727	4.83532	3.55926	9.48518	6.7228	6.53284	6.65513	3.67577	4.64189	4.76215	6.20888	5.04024	3.06721	5.70913	5.328	4.37567	3.83495	2.96583	7.89184	7.6468	7.21786	6.72241	7.14857	4.54873	3.75028	4.82944	4.28857	6.58461	4.52807	5.94553	7.00464	6.85754	4.54295	5.98191	5.12316	9.5702	3.43415	9.44162	5.5394	5.95752	5.06937	4.58804	6.81644	3.70069	6.64743	4.12079	6.18419	6.62722	5.0477	5.24927	4.95469	3.57197	5.86414	4.23611	4.22473	5.08023	6.2694	5.91783	3.78335	6.93991	5.09252	8.69287	4.76522	4.26098	4.38417	4.49856	4.8187	8.50426	5.13052	4.17958	5.43673	4.72505	6.79412	5.62045	5.76476	6.345	6.27376	5.50867	4.29075	4.37425	5.79317	4.58606	4.68996	4.1874	3.49856	2.60328	5.84049	7.00581	2.94187	4.93782	5.05119	5.32956	4.92124	6.00631	5.73456	6.66782	7.59054	5.82306	9.46444	5.13724	5.03751	5.29353	7.84517	4.8679	7.06549	4.63759	3.10926	4.69055	7.45061	7.05657	6.49807	5.79005	4.36645	6.90752	6.84091	9.36757	4.26162	4.0648	6.15346	6.41294	6.6323	6.09114	6.88595	6.37406	4.91207	4.81379	4.68228	4.58611	7.11152	3.83153	4.03301	6.49658	5.80838	5.07561	9.25313	6.12138	6.86364	7.43928	4.74402	6.74557	6.11466	4.22658	4.98792	5.12296	4.55522	6.1113	7.64471	5.26475	6.34077	4.2725	4.15074	3.87704	4.42108	5.11444	3.94543	8.02903	4.18423	4.47806	3.88516	6.01329	5.81497	7.15708	5.46188	7.42643	5.76532	5.28886	4.75347	6.06363	3.06646	6.5267	6.4509	6.17687	5.29062	4.32789	5.6715	4.3986	6.66516	5.87881	3.62667	6.62269	4.54064	7.18237	6.62066	4.46611	3.56971	5.59337	5.8593	4.36415	4.36123	5.60221	6.84206	6.80844	10.2606	6.10015	3.90591	4.93616	5.76607	9.16053	6.62189	7.84382	5.99238	6.04717	3.95523	5.45202	11.4063	11.6722	12.1888	12.4866	11.426	11.9987	11.6996	6.30952	7.19424	7.76521	4.69148	5.66607	4.95068	3.44392	5.29833	4.99155	4.3555	5.43854	5.42206	6.05663	8.89145	7.06915	5.50024	5.36973	5.66709	7.22333	7.15367	4.11835	5.85635	3.28111	5.81998	5.1986	6.12118	4.3183	8.95987	4.35919	9.30781	5.96324	6.43471	5.20307	5.89382	5.23433	8.01087	5.60261	5.23002	5.78522	5.31059	2.8369	2.6548	4.6116	8.27154	4.35752	5.62712	4.9608	4.81267	4.39295	7.01493	6.71744	4.04399	6.39321	4.24585	6.33282	5.71515	5.90787	5.1616	5.02583	9.84436	5.93908	5.49156	8.83265	6.02253	3.98594	6.31444	6.65786	5.84977	5.03914	8.2419	4.08791	5.18748	6.33877	4.92922	6.59586	6.15182	6.45527	6.95764	4.94281	5.74671	7.66075	7.74803	7.3976	4.97604	6.1655	7.08024	6.11391	9.49977	4.6041	5.15324	7.85281	6.52715	6.38523	4.35485	7.79695	5.3494	5.1985	4.69921	4.71204	4.47237	3.57959	2.95269	7.1253	6.44552	5.43584	8.58986	7.335	10.3174	8.32602	9.57596	8.5205	6.17865	9.33398	5.79751	9.79745	4.6703	5.90333	5.43333	6.58058	4.06865	3.58394	6.88153	4.81267	8.24745	4.32268	9.58291	4.23937	6.42379	3.99765	4.6601	6.54757	7.14224	6.07903	6.28675	4.8476	8.50548	5.95861	2.40654	9.84483	3.57755	5.55149	6.38953	5.79263	4.32167	4.91868	8.14758	7.82684	5.45452	5.21533	6.38595	4.69547	4.58249	6.81719	3.85502	4.42791	5.25725	5.04323	4.01377	5.981	4.40766	4.70262	6.28	7.64534	6.20348	6.60447	12.1859	3.24606	5.91914	4.82071	10.6012	11.4804	4.05225	5.46793	4.40582	6.22827	5.13084	8.11948	6.8391	4.05738	3.96381	8.63664	3.63676	3.75126	6.15252	4.75453	8.76941	5.34607	3.3842	4.4353	9.42684	3.96183	6.07514	8.75201	8.53149	9.65667	3.98298	5.26044	6.08763	6.77865	7.16958	5.29646	4.12922	3.86465	3.43907	3.71497	6.56112	5.30753	4.65116	4.29111	3.48435	8.39344	6.09806	5.28567	5.88957	6.51097	4.29252	4.3794	3.43065	5.40524	4.48333	5.8954	11.6429	3.66364	3.66291	4.06642	10.9205	11.3783	6.3202	5.77517	11.7591	5.43606	8.13321	4.34944	5.42369	6.36815	4.41175	5.69775	5.22765	5.75826	3.7112	3.4071	6.0504	2.48593	5.55243	7.07537	5.86101	6.3281	6.00037	3.59944	4.05979	3.99743	2.5266	4.82142	4.40004	5.23078	4.02254	4.27915	4.35945	4.85725	5.58445	7.84778	6.68901	4.17041	3.71017	6.76247	2.99377	5.49326	6.78321	3.29174	4.41909	9.65639	8.94532	7.13773	3.98943	4.50469	2.70875	5.03294	3.75792	5.41358	5.85867	6.06359	8.19873	8.80335	6.629	12.0846	6.7918	3.45067	3.08988	6.70674	5.49201	5.58818	8.93863	5.76301	5.46096	6.30763	5.59757	6.41631	4.09623	4.90407	7.59115	6.54864	6.56499	2.80718	5.87631	4.64217	3.30335	4.78636	3.77476	4.93734	2.13905	7.33631	7.70599	2.50707	3.88372	6.22903	6.3479	7.06529	4.54891	4.79347	5.63333	4.24738	3.44899	4.51903	3.34357	4.82098	5.94373	5.61115	4.7191	7.25941	4.48261	5.13894	4.88382	6.88292	3.74221	6.92381	6.69462	5.96549	9.2379	5.62616	5.29744	7.00564	6.00162	6.00171	9.54495	8.58338	4.77161	6.96947	4.28628	4.82292	6.90517	8.40785	7.91416	4.59379	2.83626	6.13579	4.25634	4.95193	3.96536	6.26635	6.48122	3.26966	5.79981	7.14448	5.61788	5.62709	4.87456	4.31609	4.83947	5.88117	9.76702	6.58512	6.64037	4.21139	3.60222	7.69217	4.69088	6.8718	7.25835	6.70505	4.53489	8.95012	4.02453	5.21601	4.99939	8.38297	7.59263	4.30452	6.55841	7.15499	5.25889	4.1865	9.40576	7.80866	4.58722	5.138	8.07505	4.07988	5.30341	4.95514	3.01282	3.83316	6.45845	7.61986	3.90458	5.22384	5.68522	2.85982	4.29552	8.87311	8.9354	6.94139	6.60533	6.45029	7.71623	6.08039	5.70813	5.82934	5.20502	4.57225	6.3839	6.19172	5.12353	7.58465	4.61164	7.07828	5.53585	9.33157	4.68101	2.39048	5.73107	5.0446	4.97888	4.58724	4.20741	6.85535	6.86521	3.93573	5.95915	6.52918	8.30533	5.12237	6.32989	6.39113	7.25777	4.75216	5.31287	4.11841	6.01717	4.18112	6.41567	5.37509	5.86966	6.14923	4.79301	6.99119	5.01763	4.62453	4.20108	7.56492	6.62463	6.68873	11.4019	6.31945	5.62807	5.04887	2.94421	6.32808	3.33498	9.71548	7.72535	4.13743	4.80767	6.29788	6.32786	6.17474	6.27688	4.7351	4.13007	5.01842	4.89827	6.15964	6.10968	4.6395	4.77238	7.00199	6.8673	6.8852	7.89277	4.05369	6.67199	4.81621	6.05913	6.43177	5.64549	3.29078	6.25659	4.13349	3.58757	7.61355	3.78643	5.64644	7.18045	6.08216	5.75528	9.46035	7.42088	6.08873	4.86918	3.47251	3.84174	6.61229	7.07327	4.12579	4.66388	4.69797	3.98185	7.23861	3.51707	6.65047	5.04305	2.56997	3.55631	6.96931	4.38058	7.56638	11.1976	2.87238	3.57984	4.01279	4.81482	3.05449	2.68273	7.29262	7.65358	6.2745	5.19641	4.38337	4.84603	4.83484	5.51368	5.94099	6.88808	5.30263	7.05341	4.81368	3.1574	5.30879	8.7628	7.39044	8.7064	4.5597	11.0541	5.79598	6.87561	7.67093	3.48311	5.86287	6.064	2.77914	5.31535	7.11576	6.04185	2.89684	9.52971	5.49111	7.08377	6.08229	6.098	6.69748	4.7505	6.85749	9.16455	5.571	5.53669	5.77468	5.2686	6.14783	7.18988	4.09973	5.1617	5.91287	5.46337	5.46879	7.06532	5.94353	6.82681	8.33378	5.96369	7.09605	6.74257	6.51766	6.64472	5.30907	5.57982	2.80602	3.29982	6.17474	10.3545	5.60347	7.03255	5.30421	5.53043	5.35661	8.65281	7.41216	5.82088	6.11291	5.91338	6.41723	5.8325	1.80843	7.90012	5.75241	9.64564	8.76927	8.78188	3.58527	4.36798	6.96711	8.19278	6.24072	6.04658	3.7131	4.46133	4.23466	4.50112	4.15488	8.17234	13.704	4.01847	10.1013	5.37457	6.20196	5.44314	4.29341	4.90191	7.38404	7.29118	3.50037	5.0846	5.7869	5.22277	5.91624	4.14323	3.89992	6.34917	3.1106	8.35681	5.64287	7.91797	6.0809	4.45932	4.37595	4.79955	4.81466	6.89323	5.34692	6.85914	4.7944	5.66963	6.95741	4.12451	5.62482	4.63514	6.50133	5.37918	5.22194	5.92532	3.59534	4.17741	5.74361	9.61671	4.00182	6.32904	4.65956	9.35943	5.01974	7.01122	7.15971	6.20593	7.11211	4.9177	5.88676	7.24182	5.67843	4.45261	8.25749	4.64884	4.97756	4.41868	6.19252	5.93289	4.4477	8.01794	3.8518	4.22436	4.03967	4.40699	4.86745	6.21753	5.21396	7.3655	5.56697	4.7455	4.47492	3.41837	4.64451	4.92101	4.35072	7.79082	2.83649	5.80141	6.10743	4.88031	3.95631	6.71551	9.26096	4.69327	9.08988	6.48518	4.87045	4.8021	8.12879	6.04008	5.63804	4.88037	4.11098	3.05306	5.3544	11.8105	8.90113	2.62244	5.26845	6.11717	5.39058	6.2276	6.39968	6.05355	7.10347	5.39746	8.89508	6.51633	3.08198	8.70502	6.38781	6.43552	6.51039	8.20286	8.83049	5.17741	4.85558	5.46209	5.81509	5.61606	3.94082	4.48544	3.13399	7.5237	5.49309	5.069	3.81126	4.97642	6.22057	4.29052	4.26518	7.22717	6.78686	8.64385	7.45524	3.95132	3.7298	4.64812	4.276	3.80952	8.19359	7.73932	4.78869	5.5317	4.42176	3.41364	3.62196	4.98362	6.6233	6.58068	4.53339	2.6798	5.52733	5.49216	3.09934	6.47958	4.86008	6.11533	4.28697	5.88672	6.69457	7.11472	5.04685	3.56836	6.99955	3.92455	5.84609	5.61243	7.12025	7.36141	6.29451	5.72165	8.17068	6.24718	5.81758	6.56321	4.06651	3.40062	4.02208	3.36155	4.58165	5.13124	5.58885	6.76731	7.60934	5.36378	5.01292	4.5713	6.10525	9.04472	2.93684	4.84576	4.39848	6.17287	5.81831	5.05304	4.08854	3.91356	4.93009	5.14325	5.28795	5.82994	5.35261	5.78664	5.46206	5.0744	4.61996	5.75856	5.37107	6.87094	4.86923	4.82344	8.00088	4.17663	3.57174	4.6567	5.33617	5.07109	2.77121	5.39852	8.7418	6.72108	4.98714	5.72621	3.14041	6.28804	4.43569	6.02002	4.41499	7.05124	4.24393	3.44572	7.04804	9.01711	3.59916	5.50153	5.3219	5.06469	5.77887	4.13781	3.67995	8.46316	8.56988	4.87909	3.32728	4.10026	2.51446	4.30002	6.48346	4.9291	4.53869	3.1998	5.85384	6.96984	8.93461	4.05959	8.39504	5.12101	5.18311	5.17877	6.28348	5.65932	8.00527	11.7004	4.4792	2.90238	7.34782	4.83323	2.44639	7.74754	4.04479	5.61066	8.1586	7.85391	5.91607	4.74687	4.18879	4.2507	4.3971	4.64614	7.97377	5.48002	5.7237	3.22483	5.31406	6.88207	5.39635	6.69015	6.61158	5.26776	4.19899	3.59084	6.75908	8.44992	5.31204	5.80231	6.05454	5.67372	4.73592	6.80112	3.41935	3.69348	3.86166	11.6464	6.97413	4.27816	5.48972	4.60984	5.36757	5.71051	4.48816	5.82903	8.0799	5.56295	6.31102	6.64806	6.21016	5.09622	6.72206	5.96	5.33903	5.63794	4.45841	6.53355	4.9273	9.51919	10.5264	5.17711	4.57003	8.6462	4.83703	5.16303	5.90995	3.7818	7.19766	6.99833	9.27637	4.39195	7.71168	6.05673	7.56431	4.99648	4.74254	3.11608	4.39491	6.18301	6.83178	5.84313	4.66832	2.24177	5.67965	6.06868	3.03081	6.84151	9.57722	4.70226	6.21961	3.04292	5.6923	4.90254	3.98539	5.92557	4.50174	3.82048	11.6107	3.17466	4.96708	3.89571	4.47914	4.13632	6.61394	4.80063	2.96541	5.89492	4.82973	3.5838	3.47551	3.5746	5.11944	6.50987	11.5459	5.53552	6.25379	2.98264	4.30552	4.95215	5.65791	5.57045	7.07804	6.32171	6.85905	6.72428	3.83264	7.04554	5.60163	5.90335	3.45856	3.66204	9.12575	5.68415	2.91659	3.14351	5.85343	5.44366	3.58404	11.1402	7.61245	5.7725	5.25396	4.01745	5.50433	4.47008	5.01718	4.36633	6.10355	3.33833	6.81334	7.83601	5.32245	7.42105	4.85389	4.53617	4.44881	3.71603	6.16689	4.39605	2.77735	4.51824	5.81531	5.33486	7.37359	4.34904	5.60755	4.68015	4.38093	7.47293	4.03069	6.57863	7.16366	3.21505	5.0029	6.94126	5.95519	4.48842	4.48998	3.77942	4.4525	4.70469	5.08519	6.79317	4.01088	8.55983	4.65377	3.64545	4.86123	5.88411	3.64727	4.61177	4.54078	4.57362	9.68234	5.47603	3.51695	4.05105	4.41711	5.99661	2.97384	6.1951	5.90314	2.90815	4.32503	5.77157	5.63501	6.05558	5.79222	8.27842	5.47539	6.24952	7.43747	4.21586	7.37043	4.11026	4.71108	4.52815	5.69252	3.92282	4.97335	4.5625	5.60424	4.24052	4.95927	4.38112	9.70104	7.08353	3.58421	4.79614	5.9154	5.30487	5.02185	6.46727	4.73507	6.47507	3.0029	3.42545	4.87318	7.37506	5.03143	5.39338	5.69501	4.49452	4.94298	8.36314	4.41916	5.2906	4.81865	2.41066	5.47281	7.62864	5.54096	11.5176	2.81166	4.53996	4.88496	8.89367	8.21514	2.99191	5.55968	5.97924	6.83851	2.7605	5.29542	5.84071	6.72462	3.16454	4.67001	4.12474	3.82848	5.24095	7.61472	3.07804	4.1494	7.85472	3.76122	5.78612	4.4995	5.33663	3.96673	5.6866	7.15127	6.28284	6.49224	3.81148	5.73283	4.09615	4.06915	6.30722	7.70676	6.13282	4.48891	2.163	5.87369	9.87089	7.51155	9.57631	3.25605	4.07824	0.0442498	5.51925	8.98405	2.50982	6.33376	4.30342	5.11519	5.89885	4.75475	5.59498	3.76798	4.70915	3.49112	5.85957	2.98303	10.3503	4.49752	7.94384	7.02877	9.18124	5.83925	6.17347	6.55776	2.84592	5.9986	5.03159	9.11576	10.3007	6.47614	4.92206	3.88248	5.56158	5.68275	7.60188	5.91007	5.25749	5.94479	8.25455	5.89563	7.09572	5.77515	7.05453	3.52915	5.26094	7.8829	5.06186	4.90195	6.55163	5.33146	4.39321	7.30389	6.2418	3.09477	6.55374	4.49336	5.63063	6.41394	5.71477	6.40209	6.78145	5.24008	2.49692	4.00658	4.42007	4.76171	4.7939	5.14258	6.21566	3.61706	4.16538	5.15714	4.11233	3.65624	5.33698	5.52737	3.41203	9.56028	3.73419	6.75843	4.88047	5.33644	3.9331	6.95378	7.39403	5.38758	5.2462	5.04872	10.0983	8.30697	4.22449	4.01116	2.81863	6.47749	4.42533	5.10848	5.20034	5.86274	6.71823	4.8561	5.14947	5.94335	4.19377	4.95335	4.58857	4.22002	6.61487	14.7519	5.37402	4.45125	4.80187	4.27787	7.35861	11.9888	5.33952	11.6555	5.19018	5.16465	4.14218	7.85243	5.24984	3.97656	3.53599	4.77303	4.2514	3.3016	6.81414	4.03492	5.06139	6.75069	3.27715	4.64761	3.96226	4.27641	5.38633	3.6426	4.25863	5.90576	7.29512	4.08763	4.59772	4.44313	2.85061	5.83741	4.76578	7.6041	9.04377	8.18766	5.39279	6.90275	4.14672	3.93498	7.79486	8.46981	8.09624	4.84807	11.536	6.26832	8.5542	5.79288	5.30011	5.42546	3.1556	7.67339	5.00772	5.5581	3.81486	5.36415	5.45639	4.89972	4.84555	3.81615	4.31391	3.93575	3.04882	8.60221	6.1738	4.40808	3.59108	5.62647	3.797	4.03347	4.18343	4.17072	6.27244	9.83861	5.47392	5.94503	7.32355	4.66147	5.2915	7.94173	5.2444	8.20576	4.62557	4.80657	9.54104	7.55722	4.55573	8.28946	6.62792	4.27087	6.55928	3.08972	5.5916	4.5299	3.78738	6.40423	6.03558	4.72875	5.66782	4.01039	2.69552	5.77423	6.32637	8.79875	9.4375	3.34966	4.43653	7.86672	5.36758	10.6229	9.16185	5.41677	5.21649	6.63502	4.58752	6.99077	4.39292	5.56984	3.49438	4.62961	4.9989	11.6644	4.21922	8.06533	4.85472	3.46429	3.28616	6.08473	7.02711	5.66529	5.23951	4.36533	3.83123	4.59146	7.73046	6.28118	9.42189	8.86086	9.20712	5.47812	10.5602	5.11463	2.64129	7.2968	5.28936	4.31323	6.15348	5.86813	4.79808	6.43074	6.03543	7.18515	6.45677	5.38326	4.83289	5.02573	6.41688	4.17288	6.65036	9.15423	2.86274	4.6451	5.4374	3.59202	3.97056	5.16053	5.33385	3.69524	3.33646	3.86812	7.07068	4.2574	5.15966	4.75094	3.98492	4.40035	5.32995	5.27737	4.38456	7.09972	4.04323	5.95978	5.32669	9.67746	5.70781	6.01787	7.0052	4.61236	5.51644	5.89284	3.59502	7.07238	7.85244	4.41149	4.33981	5.95303	7.45165	5.5717	4.29294	7.36308	6.07196	4.60668	4.94761	9.94093	5.61439	8.35089	4.29613	3.50718	4.64553	8.91327	2.81208	7.08922	5.22305	5.69611	6.79508	5.69999	4.39983	5.4214	4.07259	4.37289	4.43711	1.74721	6.13791	4.16714	5.98538	4.45367	4.34826	5.24989	6.5545	3.48631	3.72364	6.79512	5.96503	4.50624	3.28882	3.52622	3.44065	5.04856	5.96817	3.20869	8.65785	5.88715	5.24384	6.41247	6.0789	4.47897	2.47222	3.86095	6.89823	2.84771	5.16191	10.5872	5.48363	8.72434	7.49803	4.53638	5.70542	5.38535	4.59217	5.03058	4.50847	3.5273	4.36633	8.11092	6.00394	5.27769	5.19806	9.51255	6.96682	4.68574	3.94031	5.84507	3.33987	4.3805	4.79715	4.48546	5.24045	10.4151	3.5278	5.57766	4.62457	5.81951	4.34141	4.44903	5.80922	3.18453	5.26664	7.23852	6.89047	3.80217	2.69975	6.7898	5.39104	4.33196	5.63019	5.34334	5.54892	3.71529	6.79902	6.16073	7.22645	5.10246	9.29982	3.73396	4.4657	1.99383	4.11836	6.26972	5.53385	4.28327	4.22722	4.86676	3.23823	7.11173	5.25796	11.944	6.12094	5.50622	7.2482	4.71741	4.46737	5.52512	8.16789	6.55524	3.68761	3.7375	7.54964	6.25091	7.63284	3.85838	10.4453	7.86432	5.14823	8.11603	2.50987	6.69584	2.60389	3.89524	5.13678	3.38785	5.21141	7.80841	11.4059	4.22202	4.9289	5.14236	5.78286	3.14447	3.26216	5.5507	5.45547	4.63141	6.71076	4.4025	6.46693	6.093	4.56171	4.92888	4.54525	7.58908	10.1063	4.43799	4.47794	8.61068	5.97483	9.25769	8.25536	5.70772	5.4426	7.78218	6.1721	5.2581	4.07009	4.72114	7.27312	8.19606	8.11455	6.70777	5.67254	8.28681	4.31687	4.78183	3.24795	4.65936	4.39358	5.30517	4.22575	4.71072	4.08158	3.99962	4.62656	5.50313	3.67899	3.76815	5.02305	5.30564	4.1542	1.56464	10.4571	6.0125	4.95398	8.65716	4.16033	3.36432	5.7126	5.33538	3.53381	7.32083	5.06794	4.71948	5.13838	6.92272	6.19085	7.25999	4.60308
206_B9	5.27128	2.92748	11.7013	4.0034	4.48905	7.29948	9.23817	5.67676	3.87382	4.13138	7.0695	5.36838	8.84587	4.22936	3.69245	5.64529	4.95954	11.7421	7.00744	4.86208	4.61032	4.97804	5.29665	5.34201	3.18287	5.65529	6.84817	4.88987	6.68164	3.97857	5.83234	5.31755	4.55027	7.04658	5.18366	4.95899	4.69718	11.3405	3.54371	3.87587	3.22838	4.04358	4.81303	3.56452	4.48723	6.22164	4.89073	7.12553	4.90713	5.43621	5.71888	4.0495	6.14178	5.89838	6.41515	7.81329	6.7936	3.23935	6.2618	6.94138	5.63876	3.67347	4.26263	5.42483	5.43487	5.12489	7.08041	6.34332	4.33816	4.51565	4.10565	4.74606	4.12206	5.4115	4.88826	3.92363	5.19354	7.57295	7.50611	4.84072	6.35407	8.48122	5.11115	3.49228	5.18896	4.11784	4.13263	5.98988	4.98182	7.32688	5.29756	9.12841	6.82928	5.1439	3.20459	8.00753	8.83399	2.89513	5.7776	4.04961	4.60447	6.91432	5.97769	4.8672	5.66894	7.69863	4.79222	4.06955	9.35937	8.38114	4.73665	6.12392	6.48557	5.66563	6.83336	6.86601	8.79519	4.81713	6.40222	6.95147	3.22317	5.21529	7.01841	5.89603	5.31955	3.66724	5.41703	10.9807	4.65671	5.98136	6.78501	6.62493	5.16362	5.97806	5.33832	4.58612	5.82552	4.06223	3.92593	5.2769	4.51701	3.55956	6.20598	4.91536	4.15962	5.57423	4.94768	4.6071	5.42941	7.05091	5.96862	4.09343	3.52093	3.45641	3.61889	4.09339	4.5366	4.75968	4.67524	7.00403	4.07794	11.3927	5.16115	8.87111	3.23783	4.71754	5.24611	5.78035	6.67528	6.00535	5.70999	3.26639	7.91986	6.38335	11.8848	4.18564	3.84879	7.21591	4.48146	4.37719	4.55164	4.48734	6.0759	6.36064	4.75564	5.89689	4.07774	5.96125	5.03727	6.97562	5.00021	4.10137	5.72326	5.21609	4.71863	6.59492	4.45311	4.48923	6.42455	5.76699	3.88677	5.92825	3.08201	5.01882	8.49681	7.34137	3.69276	5.78143	4.89834	4.4386	7.65117	6.18469	4.85455	5.15726	3.27199	4.02918	4.48741	3.93462	6.28402	5.46365	5.67705	5.43456	4.51301	4.25702	5.86718	5.03758	4.98998	4.7064	4.17985	3.11558	4.56289	4.33374	4.63003	4.27739	6.94968	6.2521	5.7736	5.70115	4.27025	4.32407	4.32947	6.35066	5.25918	4.32971	5.0231	5.69632	5.78962	7.75242	4.46499	7.04274	5.43362	2.89962	5.111	4.99573	4.40127	2.94185	3.78515	3.60739	6.80898	6.64428	5.15478	5.7195	9.28351	6.51542	5.26298	5.77341	7.40521	4.1981	5.03986	5.60365	5.12794	5.63712	8.09766	6.21869	3.39219	10.1564	4.28547	4.8766	7.3359	5.45745	5.58131	4.09946	8.79634	4.75383	5.08627	6.72927	4.5928	5.10849	4.67577	8.00269	5.90752	4.79075	3.58277	3.15296	4.89304	7.95478	6.00756	2.94447	4.57385	4.07795	4.99938	4.33059	5.23803	6.32226	2.69708	7.68287	8.03461	4.21024	3.75303	3.86705	4.11921	4.88147	5.57378	5.4404	4.94967	6.67753	4.5439	11.2363	3.89787	4.84674	3.75322	4.18293	5.75116	4.37966	4.5134	6.65859	6.27418	6.01922	6.11153	6.26186	5.71834	4.36493	4.38604	6.04333	4.84534	5.25058	10.8466	5.51309	4.52922	5.56996	4.55056	5.63006	2.986	8.36835	7.0935	7.95865	3.64763	6.797	5.0574	8.77124	8.12303	1.62518	4.33092	3.61178	6.18613	7.66	4.21747	7.53632	3.60687	3.57617	7.02867	6.20885	4.92119	4.35445	5.08782	7.23578	6.8959	3.72426	6.84967	3.49777	6.07982	5.10736	7.89918	4.90572	5.22579	6.83827	6.95123	7.55344	5.60897	6.21786	7.75956	5.68377	8.51157	2.76252	5.48252	9.96347	5.073	5.40611	4.07148	6.48124	4.39891	4.92108	5.22207	5.51389	4.87805	3.29363	3.24441	6.50202	3.75633	5.47944	3.02589	5.57183	9.20381	5.52285	4.63471	6.02053	10.7163	5.7531	4.94022	3.32988	5.11762	4.70908	5.41515	6.52787	3.42991	4.91244	6.86222	8.72596	7.41635	5.08532	6.94256	4.55803	4.43356	3.6433	4.77206	5.19422	4.24247	3.38354	6.39703	4.37101	4.40642	3.27033	5.69757	9.21488	7.11805	6.27866	3.9695	3.78446	4.4472	4.72526	7.02433	6.11231	6.45654	7.0305	5.45153	5.96286	3.14185	5.17438	3.71065	9.44094	4.01161	3.42958	4.9951	4.30571	4.72834	5.17081	2.65468	7.4837	5.04154	4.33275	6.36812	3.85311	6.37822	5.20675	2.99505	4.27272	5.0635	4.74086	10.2949	5.12715	5.15113	2.71971	8.01579	6.34438	6.75318	3.64369	4.9181	6.07104	4.97041	4.10599	4.49622	4.57692	6.97479	5.15664	6.79301	4.50507	4.50334	5.48383	5.00856	7.9256	3.38736	5.11673	6.45314	4.03134	6.26318	11.8781	2.92219	3.82968	3.56533	5.3947	6.55833	10.4906	4.69865	6.1992	3.78946	6.34118	4.6093	5.75172	7.35872	3.81731	7.15643	4.63868	5.25929	5.7677	5.10856	6.12239	5.62084	5.63547	5.10079	6.05121	5.37402	5.82557	4.05356	5.91509	7.1997	4.62931	6.77239	4.03273	7.40681	4.80533	4.47479	6.36856	5.24779	2.2485	7.40416	5.77647	5.64463	6.76495	5.69112	5.02324	5.97885	4.14012	5.10752	4.02535	3.98115	7.20885	5.15541	4.4138	6.36023	7.70003	5.4833	5.55623	8.03107	5.26903	7.03575	4.51849	4.16987	7.50192	8.36779	6.34178	6.58993	8.07732	3.90635	4.96966	2.886	3.98858	8.9212	6.05046	7.10462	11.16	7.17701	3.6247	5.7968	5.68232	3.68294	5.3281	6.89051	5.441	4.74242	3.55617	5.90482	6.2732	5.83463	4.68523	4.50964	5.85692	5.70672	7.08712	4.64805	4.6855	4.6545	6.02383	6.42563	11.49	3.53963	6.32534	4.15791	3.25895	5.47934	7.02882	4.76098	3.25923	5.14019	5.47104	5.18231	5.4184	5.07823	6.73136	6.61621	4.83696	5.57543	6.20626	7.27369	7.08839	6.9335	4.72873	4.55036	4.09157	5.1357	5.85844	8.2421	3.93222	6.45727	11.4684	6.05753	7.48101	6.0227	5.0731	3.93687	5.40698	5.07277	11.365	10.2028	7.18056	4.39903	5.91022	4.63799	3.92832	4.02385	5.74394	5.75953	7.68672	3.87306	4.29809	4.25457	6.53296	4.13778	6.06811	7.97507	5.0267	5.39689	8.25579	5.86874	7.12155	10.5814	6.53892	3.25333	6.26805	5.87691	6.78473	4.50031	3.45468	7.22391	3.89618	5.31275	5.64037	5.48775	3.66206	4.35653	6.89703	6.27145	3.70459	6.18727	3.71662	4.86448	4.58213	4.62316	5.72448	4.38344	5.18794	5.72619	4.279	8.52766	8.79835	3.90229	6.51549	5.73877	3.53448	5.25753	5.22835	4.67267	4.62373	7.31956	3.31581	6.27413	4.96065	4.79998	4.87229	6.60834	4.87524	5.09071	6.04765	9.23914	2.64602	4.92647	6.41233	11.3927	4.56773	5.78021	4.08722	6.1169	4.41174	5.10796	5.40857	6.1057	5.81213	6.04055	5.01137	3.92303	5.58001	7.06536	6.98712	4.18371	4.84547	7.27006	5.44034	3.76051	6.58743	6.12325	5.50324	4.21154	4.52043	4.27159	4.59408	4.48346	5.32361	4.08708	4.68682	3.56969	4.74721	7.69076	6.83409	4.42215	3.69698	4.23631	4.94072	5.34288	5.80086	6.09068	7.38598	6.46067	6.82901	7.26855	6.78652	6.12881	5.91933	4.50689	4.03171	4.4985	6.52313	6.11104	5.47103	5.66884	4.42052	6.91073	5.14185	3.89164	5.96799	7.33222	7.60248	5.1213	8.09559	4.69145	5.21318	7.84853	6.34949	4.97837	2.51211	4.01005	7.65142	5.60816	5.07118	4.01095	7.71575	5.47993	4.81994	12.2679	4.85994	6.13582	3.65199	3.50514	4.38654	2.93907	5.53892	5.58434	3.42527	4.15931	4.58042	4.90962	5.41898	5.06867	4.33164	5.30713	5.5967	5.90276	6.31891	2.96753	3.97406	3.89699	4.91391	3.46463	4.77578	6.80804	6.31175	5.93526	3.74054	3.8445	4.36062	5.55413	5.28011	5.78237	5.89916	6.19891	3.71755	5.04412	4.14308	3.94526	4.24196	5.63431	7.90104	4.23927	9.25889	8.53064	2.35476	2.60271	4.44865	4.21411	4.96755	4.55523	4.04356	8.00525	5.78435	4.21767	6.01627	4.95823	8.38683	4.46396	4.29277	9.78419	6.89404	8.17316	7.94623	6.21747	4.4973	5.22554	7.4145	4.45827	6.69598	5.65369	3.79056	3.53728	6.90476	4.57384	4.17091	5.63474	3.6741	7.07273	4.68991	4.4514	6.28743	7.17655	6.54504	4.8747	5.38093	9.34178	6.57763	4.23587	5.29421	5.10043	4.89373	9.06031	5.47211	4.86609	5.55088	4.41586	5.79265	4.37035	6.4815	5.32398	6.20095	11.058	4.78195	5.93655	5.38744	7.80531	6.35378	5.79437	4.45435	4.10565	5.16399	4.08244	4.06849	7.68014	3.69577	3.99689	4.7172	6.09407	5.2227	7.48323	3.86052	10.1141	5.60802	4.10022	2.78492	3.30692	3.97032	4.13717	5.65663	5.4226	4.33434	5.01095	6.29986	4.63891	4.12527	4.06898	6.57752	4.14676	5.43675	4.79412	5.34973	5.84889	5.88079	6.36494	5.73277	6.97922	2.31249	3.02582	4.24954	5.95474	3.96095	4.33642	5.10731	4.07413	4.64146	4.68169	7.68136	7.90628	4.10592	5.3066	5.32416	9.10909	4.52747	5.16058	8.13852	5.87739	4.46677	5.12234	5.42828	8.16253	8.45575	10.382	4.24955	5.67039	4.14457	4.25189	8.88118	4.68139	3.20669	5.63557	4.6076	4.17411	7.26309	4.5455	7.23196	8.23331	5.50005	4.81017	6.70808	6.10318	5.08609	3.7765	5.00406	3.72977	5.2082	3.6633	4.44	10.8297	5.29663	5.8125	4.79405	5.64728	4.98498	4.06376	3.62206	5.82136	4.2857	4.25123	7.13837	4.03271	6.45886	8.68809	5.90445	8.06939	7.65918	4.44165	3.49016	4.35566	7.29447	6.10651	5.23133	4.77456	4.06007	6.47196	4.51545	4.81792	5.58096	5.85205	6.19314	3.69388	5.27929	5.34123	5.7935	8.42151	5.55383	4.14778	3.38147	5.41749	5.22735	4.84494	6.38742	5.48233	4.95906	5.88259	3.79886	4.37054	4.46753	3.11021	3.68291	5.82506	8.00873	3.26021	4.61518	4.28243	6.66592	1.11226	4.33028	5.26298	7.26136	3.31739	5.85084	7.34291	10.2002	10.7223	3.89108	7.69397	7.22426	4.84996	4.12005	4.94895	8.45909	4.576	6.91926	5.53186	5.29272	3.58659	7.70454	6.38274	5.2032	3.53816	5.71023	5.11364	4.0504	5.12938	4.05447	6.697	4.02435	5.61725	8.33311	4.03491	9.75111	5.98029	5.65528	3.58295	5.14826	5.08676	6.0838	6.30497	5.5893	12.2452	4.66303	4.27486	4.51995	4.94827	4.1381	3.64627	6.05693	4.39599	3.23553	5.13971	5.06862	3.32116	7.76526	5.3689	5.52644	4.07705	6.25575	4.45327	4.2649	3.13554	5.59408	3.79169	6.9722	3.9989	3.31348	6.3784	6.30994	8.48146	5.95062	8.79142	3.80042	4.99881	4.48929	6.86644	5.33419	4.14779	3.53149	5.74042	7.457	4.37847	4.09876	4.23004	5.99427	5.63799	6.75624	8.14831	3.11698	4.93209	5.91623	3.73809	7.7223	6.48546	4.63769	7.82375	6.06563	5.13931	7.35415	6.49496	3.74605	2.93742	4.29477	6.3191	4.68752	7.61627	6.33068	5.02602	6.98434	7.98778	4.47225	7.13444	5.6283	5.0357	4.25579	3.56754	6.18612	4.67571	4.04055	5.18485	9.64267	4.68335	5.43931	10.3106	5.29729	5.09648	5.3281	4.24981	6.18049	8.34476	5.70391	3.17578	9.21005	3.54204	3.95986	7.9226	8.5741	5.91557	5.36427	5.96472	4.86497	5.57292	9.00831	8.18135	3.85213	4.72423	4.4338	4.66019	6.17579	6.98197	4.54518	7.08988	5.23735	5.79859	4.91395	4.15167	4.41904	4.51099	5.77756	8.82805	6.10989	4.82117	4.38273	3.23586	5.09941	5.65134	6.19709	4.62066	4.61327	7.64372	4.71901	9.89346	5.1099	4.39366	5.67696	4.26716	3.38017	5.78817	8.58003	4.19151	5.71417	3.71872	4.36117	4.05055	5.31125	8.69777	6.31624	4.48817	4.95859	4.28852	5.10217	5.02384	5.58326	4.52916	5.0488	6.05467	4.84011	3.85101	3.99464	4.78993	5.48761	5.91414	6.79476	3.22851	6.64811	4.73587	3.71878	5.12465	3.55905	5.30055	3.92069	4.35286	4.21226	4.66145	6.10075	1.94114	5.5991	5.34617	4.4979	6.71765	5.00135	3.98532	4.73671	4.8409	4.59039	2.87571	5.82816	4.08643	4.19696	4.07902	3.88972	5.81441	9.39893	8.69911	6.63483	5.69375	3.36619	6.13586	2.65101	4.14914	3.45348	4.19139	6.91934	3.80079	4.24273	7.13234	4.15246	4.22931	5.4841	4.21874	5.41679	6.3008	5.14513	3.76318	3.48815	5.7197	7.96247	7.2725	4.78953	4.45629	5.83531	6.81769	7.06959	9.10454	5.06402	3.91693	5.66216	4.35824	4.3287	6.61759	5.05559	5.66052	4.33999	2.84632	3.07179	4.28638	4.20786	5.27594	4.35408	4.22758	5.56875	5.12011	4.62226	5.93886	4.92442	4.76696	5.96044	14.8743	3.46797	7.1299	9.59221	4.77099	4.32255	5.33945	6.71787	5.21586	4.42686	3.69851	4.833	7.64851	5.0511	7.87572	4.66266	4.1658	4.52782	4.97993	7.13955	5.46509	5.50613	9.41512	11.0789	6.69225	11.3332	7.34243	6.42966	6.50653	4.69184	6.64041	5.35258	6.67325	3.90003	6.36603	4.82916	7.46231	6.0305	5.78973	3.71067	3.805	5.3903	4.8949	4.1574	5.04696	4.86397	5.63262	8.13214	5.28162	7.1334	6.14703	3.50262	5.89941	5.7372	2.07469	4.61755	3.09566	3.81056	6.73269	5.77889	6.69473	7.09109	6.04512	6.32215	5.54081	4.13112	7.33628	6.15646	9.62753	4.44146	7.03455	4.47697	7.23269	7.29644	4.80401	3.92351	7.39628	8.55815	3.40922	3.69847	2.85831	4.77493	5.01004	8.06654	5.77882	6.07498	4.61876	3.80862	4.49076	5.22671	4.08371	4.87956	8.78265	5.97152	5.78364	5.18522	4.5544	3.544	5.61105	6.18179	4.75051	6.60514	6.3068	6.78087	6.93375	6.63659	5.01345	6.71363	3.83583	6.39177	6.3349	3.62749	6.11995	10.4071	4.83725	5.04199	4.20864	4.36394	9.28581	5.44454	4.37932	7.11565	2.3387	5.31663	7.48389	4.6897	3.82775	5.6902	5.26873	7.13197	6.66593	7.36823	10.547	5.85482	7.42386	6.02074	6.27126	5.07894	4.4733	6.89065	6.68809	3.25633	7.6144	5.05206	7.2827	4.19694	6.25674	6.64892	5.35719	4.24615	8.04584	4.29471	6.73764	5.22776	5.03188	5.33915	7.94154	6.37884	5.65276	4.40056	3.9723	3.77379	7.62966	4.65637	5.65992	4.72763	5.52145	6.71084	4.77306	5.78323	7.50345	4.71575	4.30696	3.77767	6.68917	5.53071	4.33642	3.84619	5.35566	4.15543	4.37731	5.0854	5.66215	3.41166	4.73193	3.5072	7.15521	6.66934	7.44031	6.24453	4.51745	4.62606	3.25343	6.0544	6.13533	3.78481	5.51435	4.65008	5.53085	5.16232	4.23371	4.03514	4.41	2.62238	7.77387	5.33354	6.65182	4.4468	4.86333	4.09563	5.38102	6.14103	6.022	4.06891	5.36417	6.17227	6.81152	3.69317	5.02473	5.10016	3.91766	11.1867	4.32895	2.74349	3.87278	5.3434	4.18417	4.49151	3.57062	5.57488	4.40732	6.44528	6.02623	6.06838	4.47013	11.2146	5.08719	6.39005	5.97504	5.6099	8.28917	8.12991	4.50547	5.71302	3.75292	10.6494	4.67071	5.95352	4.51943	6.89234	4.89405	5.24369	6.7622	7.26232	5.32075	4.34631	6.91204	6.15541	8.76327	5.68055	4.37932	3.15543	6.7401	5.45178	3.69101	5.40696	5.17023	4.95072	3.81585	4.51219	5.30175	5.97863	3.90205	4.30958	4.76026	5.15144	5.18368	5.07058	5.2728	8.25952	6.82106	5.31211	3.87341	10.937	6.90141	4.94822	4.58822	3.26882	3.55866	6.6912	6.18107	3.50572	4.03527	5.05609	5.7946	6.83297	7.5927	7.45953	4.67459	4.90195	5.11111	5.16618	3.20192	2.04818	6.56527	5.15343	4.62464	3.7222	4.24576	7.6452	3.57033	6.34513	3.80549	5.51134	7.96206	5.2555	7.34901	5.69862	4.28728	5.82103	10.4609	5.42444	4.40689	3.30409	7.23827	6.74934	3.46132	2.99815	4.98391	3.91635	4.31898	4.94791	3.37407	9.33881	3.70994	6.45004	8.88091	5.14234	4.91769	4.94877	3.957	9.40938	4.65422	5.13371	5.10236	4.84418	3.56932	3.32579	6.53517	4.15568	10.3521	6.64406	4.51361	3.50858	4.02172	7.35627	7.94744	9.07569	5.06959	5.07777	7.24578	4.37558	4.02239	4.1196	5.19167	6.60986	5.16908	7.82323	11.4585	9.25358	5.62943	5.21279	3.67344	7.10319	10.2204	4.34238	9.73092	4.76179	5.15203	7.25155	6.75466	3.70307	8.1409	3.53229	6.91016	5.1521	6.47929	7.70543	7.68422	5.9261	2.78579	5.42373	6.1074	8.87022	3.92124	5.69247	7.19197	6.80925	3.75826	5.3491	3.92904	2.76879	7.26624	5.05412	4.69806	10.8383	5.61966	6.28402	4.72943	10.237	11.3906	4.17674	4.84098	3.72702	6.72169	3.71136	9.03784	4.18271	3.95876	6.08757	4.31227	4.98413	4.58889	5.67857	9.40019	5.62533	5.66652	6.70403	5.6257	4.98614	7.87636	5.59727	4.93792	6.2337	11.4629	4.84391	6.08508	5.56203	3.58226	11.1744	4.80787	4.78224	7.9545	12.7452	5.12057	5.6731	8.56588	6.00728	6.26468	6.85267	6.09503	5.73524	4.21207	5.5907	6.31778	2.77161	4.1346	4.0088	6.665	5.62852	4.61732	7.86163	5.58943	7.47535	3.52532	4.28737	4.92627	4.80537	4.96574	2.69803	7.50062	5.10936	3.25898	6.81374	5.81452	5.72141	5.62254	3.96503	5.16091	5.76097	5.81291	4.92336	5.30136	4.3225	4.38543	8.42245	5.93853	4.83813	5.08039	3.08478	9.68426	6.74772	4.10328	5.40852	3.94802	6.12763	8.84788	5.31821	4.94704	11.3156	5.42359	9.02609	5.35947	6.72426	8.14423	5.45256	7.34308	5.33796	5.1265	5.34535	7.90443	7.31999	3.80418	9.30642	3.95655	2.86368	12.6237	5.88529	3.94901	3.24958	7.21331	8.6612	7.31014	5.10306	5.18995	5.19374	11.2808	4.4786	6.30063	5.63986	3.53849	5.52474	4.27509	4.69624	5.31143	6.59413	5.29986	5.91982	4.92984	6.41246	5.22739	6.27031	4.80076	6.9394	3.2824	5.53003	8.78128	7.87125	6.17789	4.06224	3.84706	5.65933	5.43572	6.55845	7.78616	4.54578	8.31284	8.1589	7.21843	7.2244	4.37898	3.3859	4.16578	5.58154	3.92548	6.92028	3.27985	6.12273	7.29877	6.80426	3.62438	5.9668	5.13279	5.20441	6.0451	3.13698	8.10004	7.7467	3.34315	4.57915	4.9254	4.37316	4.10254	3.44077	6.72773	7.57004	7.98429	3.55322	5.54723	5.44594	7.81668	5.23205	4.39614	8.44957	6.50181	6.78213	4.79385	7.63337	4.2779	3.962	3.76935	3.63119	3.83767	4.52405	5.67428	5.82538	5.8728	6.44416	5.67051	6.72759	5.25613	5.21567	5.75413	6.26639	6.65568	5.11441	4.95046	3.80852	11.0906	7.168	6.18793	5.87707	7.52806	6.06689	5.84268	4.78921	8.00789	2.96935	4.50478	3.13598	3.59152	3.15316	3.28644	6.82914	4.46357	4.48621	6.53904	10.3179	8.3699	7.06779	4.1131	5.04157	6.55483	5.19939	4.67066	4.31508	4.33913	7.03217	5.17258	10.8857	8.15858	7.14229	6.13636	5.80522	5.71987	7.37619	7.92014	3.14413	8.49531	11.2842	5.4862	3.82126	7.24888	5.26224	6.31429	4.42462	6.55415	5.18987	3.82161	6.86059	8.28788	5.44928	3.65319	5.34891	4.54364	7.1826	4.22789	7.8968	6.4332	4.37376	5.16164	5.44333	3.58277	3.8749	4.47531	4.79574	5.51636	4.02462	5.04833	3.87313	5.49578	5.43069	8.809	5.3881	5.62723	4.1008	5.91829	3.80201	5.74871	5.14141	10.0492	3.60291	4.58436	5.30689	5.11285	3.29303	4.69485	4.83662	4.66647	2.78781	4.41634	3.98225	5.12151	4.12284	4.04566	7.56056	6.62494	3.13807	5.89222	5.32862	6.53231	10.8819	8.41733	7.64685	4.84372	7.51212	4.91738	5.3978	9.30617	5.83651	15.1532	5.87332	13.6769	4.74732	8.23095	7.75035	8.16711	4.78018	6.61676	3.56988	7.7859	7.44083	4.22899	3.61991	6.21912	6.28943	7.21557	5.03378	9.07024	5.99767	3.11158	5.97175	4.76171	5.72112	5.87202	8.53711	3.47619	4.56915	7.29697	8.39937	4.48215	4.93609	3.49743	4.48535	8.91051	4.96918	7.93389	6.54174	7.33034	3.62982	10.9724	6.27522	3.20652	3.31804	4.90187	3.37916	3.74696	4.4469	5.41158	4.51214	3.83146	5.00891	5.63749	4.68937	4.68157	7.06792	3.81997	3.72722	7.90761	7.87452	3.51201	7.37064	7.93522	7.00839	2.49555	3.44896	5.06076	3.20398	3.18599	9.24414	3.7665	6.61861	8.59236	6.76165	4.66368	5.69165	4.5733	6.14573	2.88723	3.97474	4.32829	3.19277	5.43037	7.26685	4.16945	5.19979	4.20295	3.81232	8.25013	6.50128	6.55699	3.60332	5.84418	6.32302	6.87124	5.45909	3.87447	8.27452	3.72946	7.63153	4.68314	11.679	2.7483	3.92871	4.14543	4.45206	3.99271	5.6579	5.80954	6.62958	6.55696	2.52745	4.70697	7.3215	6.83329	7.47667	5.05515	4.19142	5.15498	5.84861	5.87832	10.2428	7.57511	5.4317	5.29603	8.61267	7.00619	3.81029	7.00361	5.49468	5.84614	7.3813	3.65235	5.61785	4.21767	12.0386	7.98531	4.82495	6.43985	6.78147	4.11336	6.10667	5.41641	7.62604	11.8209	4.28999	6.61288	4.81092	4.76355	4.9489	5.14788	5.97819	4.1878	4.07715	5.48257	3.93832	4.58216	3.96407	4.85939	6.26053	8.35117	4.95066	7.71605	3.60379	5.51752	7.40061	3.55165	4.97125	7.38125	6.18472	5.57047	6.05936	3.98641	5.27201	4.4926	4.17844	5.98505	5.89729	4.32565	6.4654	4.8427	7.88499	3.22367	6.61695	6.18401	2.95508	5.7457	4.72765	7.54991	5.13232	2.84387	5.08392	6.93495	6.94808	7.0609	4.46974	3.96679	4.35546	5.646	5.36049	6.81054	5.68324	3.78677	8.02988	6.09604	6.10613	4.3494	7.42959	5.80272	6.78987	6.46725	4.30535	4.4505	7.37974	4.74003	4.18088	6.52076	3.20314	6.50532	6.98447	5.82055	3.57643	5.49333	4.54967	7.37409	4.81762	4.97683	4.41902	4.39989	6.25447	5.61814	4.46359	7.98403	7.22758	5.64933	3.77308	5.44379	3.47834	5.66777	5.41979	9.95628	6.35265	7.30666	5.14913	11.5049	5.48767	8.19644	4.91774	8.96679	5.76219	6.59974	4.1931	4.84041	6.11916	8.88686	3.18961	5.75324	4.22572	8.52795	6.89131	5.89089	7.34572	5.90748	4.33865	5.46872	5.40853	4.41809	5.31775	6.82401	6.75886	3.19455	4.49735	6.29876	6.05075	5.42069	11.0383	6.87806	3.70804	6.68712	4.98883	4.96673	5.64625	5.2262	5.79899	5.32082	9.57234	5.8186	3.67617	4.45721	4.85072	6.63001	4.26017	3.70805	6.43777	6.6312	4.45579	5.23999	5.81267	3.62262	7.56932	6.0551	4.2028	8.88444	4.14215	5.74744	8.44963	3.67324	4.07644	4.36946	6.45462	5.81213	5.05086	6.17887	3.64543	6.20683	4.01391	5.54065	4.75205	5.44496	5.31383	2.74851	4.56497	9.65047	11.8707	2.4283	11.6026	10.9867	5.03141	3.45593	3.36939	4.46278	3.51043	4.68091	7.03512	3.52951	4.76809	5.42095	7.87977	5.21216	6.37932	6.11958	5.6057	6.49238	6.34487	5.51125	6.42576	5.59351	5.87022	3.72923	5.34496	5.20014	7.10452	3.79164	7.22903	4.34172	5.04699	8.28822	5.07501	8.94722	5.49757	7.279	5.72571	4.49072	7.93637	3.60413	5.31152	7.9508	4.89203	4.52098	5.68417	4.98454	6.88061	4.85922	7.62515	5.87994	4.29955	4.76364	5.86452	7.40834	4.92045	5.15842	4.91472	3.23196	6.76087	7.07747	10.0484	4.77726	4.47569	7.60551	3.47639	7.03399	5.16454	6.13204	7.16638	4.51519	6.16386	5.12785	5.1303	5.72441	7.8263	4.01628	4.31387	8.67462	4.31321	8.875	6.54052	3.43043	6.14325	8.2045	5.50548	10.6106	5.62318	4.23215	7.54615	4.64037	7.99614	3.82624	3.54678	5.72903	4.17961	5.43681	5.21385	5.92463	5.12262	4.63712	3.28561	4.40031	5.84258	5.28666	3.96385	3.70791	5.55955	5.78156	4.05699	9.46438	2.88955	5.34091	4.87244	4.95811	7.26286	6.0184	4.23593	5.17298	5.22572	6.50915	5.6459	5.23786	4.33989	8.39472	5.27216	5.5958	7.15095	5.35785	4.50361	6.1732	8.51087	6.24148	5.52054	5.01032	5.5058	6.80889	6.57753	5.04145	4.22245	4.81681	3.89614	4.38445	6.01222	6.23149	4.68898	4.3586	8.01457	4.43242	5.66607	2.53053	4.95907	5.85181	4.17361	4.14345	4.90877	5.98609	4.50496	7.89045	5.76292	4.91414	3.02298	4.77166	8.74437	2.82156	4.86733	4.01204	3.656	5.66779	4.22821	7.02467	8.16212	4.59835	4.83274	6.6299	4.79012	6.12102	4.99753	4.11744	6.70693	3.78684	3.91604	4.80817	6.57152	5.58866	3.89878	5.7233	2.94097	5.19113	6.22557	5.65998	4.45981	4.64888	6.49288	4.0546	6.34941	4.8867	2.94252	2.50513	4.34239	6.20796	4.46548	7.736	6.4382	6.34234	4.93206	6.19206	5.51252	5.10008	6.26399	7.25749	5.25491	5.19546	6.30505	6.39265	6.31527	3.50378	5.65788	6.45934	4.85049	6.53338	6.05249	6.2089	6.729	4.5212	5.71616	6.21873	6.28192	7.51617	7.52827	11.1878	4.48232	4.41414	4.80239	6.57936	10.4318	6.95523	5.17197	5.46885	7.58415	6.52544	6.59068	6.28043	5.12203	7.05728	6.39353	5.95581	5.59171	7.60313	5.87544	3.51071	5.10616	7.15079	8.63187	5.68912	5.58531	5.66987	6.4824	4.1514	11.1829	8.09423	7.28053	5.29543	4.04365	3.93813	8.59458	6.14846	11.0343	6.85253	5.89253	5.64405	5.89821	2.20244	6.6975	5.46343	8.96498	3.77018	4.11113	4.28274	4.9204	4.11918	5.6329	6.27126	6.3279	5.73118	4.48273	5.17018	7.49029	5.67089	4.27201	5.89379	9.80584	5.76143	5.58259	6.37331	4.32181	7.97751	4.41387	9.20498	5.50838	4.1454	6.62707	10.1996	5.83114	7.02551	6.23554	8.40033	4.84409	4.83343	5.41611	4.38929	5.43997	4.46119	4.79872	6.71691	5.41025	5.222	4.97703	5.29087	3.47877	4.50741	7.31045	6.05538	5.06976	7.4306	8.39095	7.14236	6.19227	6.62268	5.89444	7.37509	6.08709	4.9644	5.35471	6.77992	6.83005	5.91464	4.02443	4.35567	4.21889	2.32264	5.03549	4.98169	4.00112	8.19757	7.67299	5.72195	4.78772	5.18427	3.99508	3.30223	5.66297	6.28851	5.73065	4.05313	3.64148	6.18469	3.48547	4.82599	5.44467	7.38155	7.62871	6.35295	8.22319	3.84503	5.63639	6.52227	8.6957	9.18436	6.00162	4.01603	4.45693	6.01699	4.69044	8.8154	5.57669	8.26109	5.70488	6.24279	6.45349	4.15222	3.44363	4.36534	4.57318	5.32541	5.37221	6.08154	5.93446	5.98442	3.91999	7.15946	5.65226	5.57157	6.71058	5.84516	8.01439	4.33615	6.95869	2.39203	3.83608	7.83327	6.5608	4.73243	4.95887	8.26122	5.26543	4.0991	4.631	5.66815	6.98931	5.26897	3.2466	7.29066	7.35814	8.53288	11.1946	6.38999	5.68313	6.24861	6.51065	2.84956	5.08906	5.53411	5.22321	3.53755	5.35605	4.60276	6.91462	7.41867	6.46198	4.48485	4.75786	5.05898	6.22027	6.03436	5.89669	4.08659	4.5928	4.49995	6.36794	6.34359	4.28481	4.0008	6.23761	5.50627	3.53442	4.69101	6.70688	7.83599	4.76704	4.87568	8.41835	3.68231	7.52475	4.82682	3.61659	3.71382	4.7189	6.858	6.29817	5.69937	4.1272	4.2392	5.65095	4.97704	8.96158	7.80736	4.55572	4.45064	5.34579	6.8583	8.54223	6.65761	8.6569	4.34809	5.91117	3.86915	6.07426	5.3385	6.94897	4.3585	3.45289	4.23443	3.9335	5.37902	7.0499	3.40061	10.3538	3.99129	5.91629	7.25984	4.72103	6.48694	5.86244	4.88346	5.10784	4.38785	10.3564	4.81113	5.67799	2.08859	7.73282	10.0235	3.51246	6.36055	6.1485	7.41923	4.27552	4.89711	5.71886	6.68412	6.41506	9.10641	4.3537	4.2623	5.93268	4.65981	4.55827	6.12329	6.0163	6.87608	7.12284	8.61804	5.31017	7.69536	8.5362	8.06076	3.83478	11.7429	5.74355	5.72236	6.03949	5.69644	5.78663	5.083	5.4522	8.37835	5.22288	6.76134	7.07695	8.25766	4.09068	6.51922	6.02184	5.5701	5.18743	6.48545	6.9732	6.71599	5.51503	6.41383	3.95204	8.17775	7.57106	4.6322	4.56802	7.07774	6.29228	6.96521	5.44419	1.87457	5.3813	3.17515	3.17068	6.86697	5.35455	4.83657	2.2858	11.2594	4.43886	6.98822	7.49515	2.65154	7.87379	5.2023	7.6535	6.93667	4.48497	7.30658	6.1815	6.45485	7.70239	4.68168	4.75325	1.73381	4.48517	3.25573	9.54149	5.27581	9.61236	4.66558	3.77529	4.52123	3.85003	8.50029	6.54306	9.29404	4.1073	3.73192	5.20229	6.9238	4.5304	5.76529	7.47777	6.73255	5.81018	5.05183	4.88572	5.8525	5.00784	9.09263	5.99861	4.76001	4.77677	6.55533	3.4444	4.20725	8.19483	4.79739	6.15371	2.51495	4.41845	4.38736	4.62671	3.36067	4.44233	8.16373	11.8711	9.02617	7.63413	4.16928	6.96867	7.58305	3.51713	4.41828	2.97971	9.18859	11.6228	4.48377	5.42381	5.77851	7.16667	4.98775	4.8077	5.95139	14.9534	7.63548	11.3197	5.75321	3.44918	6.38652	10.4424	4.71067	3.7096	6.52226	4.22544	5.8162	4.11784	9.59647	10.6099	7.14145	4.56014	9.28477	3.30912	4.74263	5.95814	6.40054	8.28203	5.63777	3.28607	4.55149	3.24018	7.59131	9.60585	3.71553	6.18512	6.24269	6.07302	4.75466	7.81251	5.66548	7.48889	7.62061	7.8089	8.77796	3.90732	8.585	5.68665	5.73619	3.87898	5.22615	5.99569	4.61051	5.41315	6.32348	4.76703	4.33844	4.2383	4.94526	8.44422	9.35548	7.74974	6.77419	9.74975	5.42651	4.88162	6.08739	4.41061	6.47475	6.91407	7.31113	9.25199	6.20991	2.50253	4.51987	6.7718	6.99818	4.61355	6.26424	4.59669	5.07711	6.32018	4.55097	5.33206	4.57454	6.02233	3.77424	3.96348	6.03014	4.94714	6.41205	7.49219	7.79642	3.89653	3.86563	5.23914	4.43269	3.90577	6.05491	5.91524	4.60175	5.4817	3.74005	4.68718	4.65149	3.88261	4.62372	4.82992	5.29184	6.49818	11.8989	5.37203	4.56171	3.56177	5.78898	6.07633	5.54664	6.39073	4.08833	5.09914	5.71659	6.01049	6.81663	5.22858	5.55891	5.33225	4.23136	8.54032	5.16431	6.62882	5.10581	4.86627	4.97291	6.00203	12.1377	11.5586	5.33558	6.20355	8.13713	5.63493	5.78773	3.0428	5.93432	7.24132	4.05158	6.18699	7.50553	4.47794	6.04856	5.45439	12.3763	5.19068	5.07566	5.16258	7.92479	7.76184	3.60529	6.17323	6.15525	5.88914	6.70447	5.80775	4.58592	7.6942	7.36469	6.64561	6.54142	6.01659	5.95342	4.31625	5.60408	7.2307	7.13539	4.48719	6.00425	4.4799	3.53183	5.21281	5.79579	5.76019	6.20967	3.11856	7.14915	7.43128	5.75722	5.13569	4.175	4.10106	5.24428	5.89872	6.31979	5.11387	6.78639	4.44707	6.0137	3.41142	6.0944	5.26202	5.65342	6.58394	7.9688	5.58118	5.6117	8.09547	5.60178	6.20469	5.80627	8.26565	5.88097	3.99526	6.70976	6.51789	6.12228	3.75313	5.75021	6.23356	4.37543	5.80402	7.61231	4.28751	4.83767	9.08596	7.40213	4.79712	5.13717	2.92734	6.19039	6.70151	5.13718	7.19202	6.65177	4.20048	5.14642	5.95134	5.78858	11.7157	9.17338	4.67234	4.86882	5.03173	6.43422	4.81472	5.81956	9.63907	7.05901	7.58635	5.43464	6.64446	4.48743	5.88804	7.60704	10.7172	5.04647	6.58721	3.67306	7.51547	5.47096	6.10837	11.1343	3.7458	4.1486	4.19028	7.36448	5.42327	7.58117	5.27317	6.15734	2.96848	4.56656	6.44405	8.18974	8.96402	5.55105	5.55528	11.9786	5.75512	4.88987	5.59833	5.3224	5.21156	7.81358	4.28833	4.90239	4.173	5.36923	5.77137	6.19917	8.83538	3.96406	5.32593	5.40269	8.02412	8.86976	5.50604	6.6666	4.94119	7.17428	4.86328	4.0199	9.23157	6.91797	6.59736	6.86319	3.35499	5.70076	4.70427	6.92712	5.24169	4.25621	6.27534	5.69237	4.53173	3.58037	3.18544	8.16731	7.8143	7.44807	6.62644	7.18	4.5555	3.38326	5.76039	4.47502	6.43776	4.11724	5.87792	7.10917	6.99853	3.34926	6.59747	5.47731	9.56793	4.83779	10.2322	5.62303	6.04846	5.97568	4.8235	7.155	3.83473	7.31174	4.27867	6.30221	5.85654	4.95109	5.63019	5.13569	3.18487	4.65973	4.12253	4.02929	5.69892	6.8786	5.77018	4.4875	7.37356	4.24994	8.79221	4.72788	4.32986	4.11135	4.5293	5.19629	7.44425	4.63493	4.77842	5.74304	4.98831	6.90455	6.26264	5.77099	6.46991	5.6061	5.78781	5.34432	4.71474	5.90435	4.51571	5.2023	4.38087	3.47377	3.10467	5.21309	7.3232	3.99408	5.36713	4.90551	5.98437	3.96413	5.98725	6.35935	7.39013	7.59351	5.90193	9.39247	4.47811	5.10571	4.84952	8.11948	5.42478	7.47006	3.68688	2.98321	4.06517	7.81707	7.4438	6.17603	6.43427	4.60111	7.0392	7.21179	9.42985	3.48609	4.16209	5.52969	6.65889	6.6281	5.7516	6.89006	6.27474	5.2713	6.15714	4.69365	5.23013	7.38406	3.89432	4.84259	6.77411	5.58638	5.80304	9.54294	6.15564	6.90663	6.99912	4.11013	7.17047	6.11844	5.29734	5.638	5.094	4.47086	6.01113	7.52352	4.86818	6.25669	4.79045	3.14912	5.19219	4.96858	4.95251	4.03853	8.44296	2.80237	3.91903	3.96053	6.3507	5.84523	7.45549	5.88422	7.30034	5.48935	3.98231	5.11461	6.24812	3.14193	5.49848	6.6874	6.05942	4.6386	4.16886	5.67766	3.11611	6.65603	5.98999	3.62044	6.60834	4.83898	7.24613	6.52592	3.85862	4.3639	5.77747	6.24605	3.86187	4.72289	5.84481	6.91094	6.4061	10.4312	6.12238	4.03167	5.04887	5.87892	9.518	6.54769	8.28805	6.16284	6.04557	4.38182	5.08687	11.155	11.0121	11.9225	11.8806	11.4835	11.5443	11.4755	5.99957	7.25452	7.81133	4.60357	6.0408	5.54666	3.92634	4.88438	5.8457	3.9842	6.15715	5.53553	6.51049	9.66696	7.00911	5.21538	6.26825	5.18496	7.45977	7.47506	4.22358	4.70744	4.47567	6.22962	5.36586	5.98435	5.4836	8.845	4.21139	9.72466	5.66835	5.98996	4.2151	6.53233	5.50773	8.25163	6.05605	5.48544	5.17564	3.41767	4.05017	3.55207	5.54931	8.54074	3.5937	5.91033	5.21396	6.08044	4.45747	7.33973	6.56383	4.89693	6.4146	4.1667	4.92533	6.52128	5.87453	4.57547	3.9489	9.85328	5.99526	6.06178	8.87214	6.03473	3.60147	6.30013	6.87993	5.4409	5.21923	8.22779	4.4607	4.89303	6.03731	5.07071	7.30285	6.83087	5.35107	7.05888	4.95017	6.02312	8.21726	7.87219	7.57228	4.56606	6.23742	6.65604	5.90504	9.61675	5.39967	5.17129	7.9187	6.25043	6.51532	4.3468	7.91491	5.17495	5.74623	4.56531	5.19252	4.57537	2.98393	3.22246	7.41505	6.37393	5.68617	8.16355	7.39808	10.5516	8.61958	9.97651	8.67862	6.50999	9.43278	5.90534	9.09743	3.42956	6.10773	5.32565	6.97826	4.7002	4.30863	7.13132	5.35785	8.32262	4.12191	9.62501	4.85695	7.10132	4.57285	5.23423	6.49511	7.37721	6.3568	6.27895	5.50542	8.95218	6.37959	2.56018	8.8942	4.58561	5.47906	6.08537	5.70215	4.76841	5.40733	8.48048	7.7216	5.25555	4.27816	6.51415	4.23537	3.53633	7.00109	4.97208	4.44129	5.85614	5.20851	5.68902	6.22094	5.06352	4.38699	6.0513	6.48353	6.92614	5.48416	11.5056	3.61694	7.3848	4.27144	10.3686	10.9169	2.85541	5.24285	5.0159	5.57469	4.58802	8.59166	7.13485	3.30853	4.47085	8.35896	4.24169	4.40744	6.33218	4.78306	8.58666	4.57238	3.04288	4.23508	9.42685	3.14114	5.40732	8.98657	8.29578	9.5917	4.20388	5.47263	5.8292	6.42547	6.84321	5.36808	3.70506	4.48393	5.10778	3.03085	5.88678	5.86369	4.60498	3.24657	6.06921	7.68551	6.51044	6.19939	3.89466	6.73857	4.41766	4.27433	3.59707	5.00667	4.51628	6.54639	12.037	4.20462	4.19792	4.03805	10.1321	11.3755	6.16029	6.02079	11.1159	5.30743	8.14732	4.63685	4.5744	6.69364	4.57529	6.04383	5.43028	5.4985	3.03427	3.46615	6.98486	3.1253	5.22033	7.1509	5.11799	5.66368	5.77682	4.36627	4.7659	3.85006	3.25705	4.10913	4.54217	4.2253	2.68316	4.62671	4.59118	4.96231	5.93646	7.28511	7.05996	5.07258	3.5601	6.82997	3.81531	4.45447	7.40287	4.0692	4.01647	9.75386	7.71046	7.42282	2.77648	5.21523	4.41	4.91258	4.31686	5.76581	5.55556	6.14917	8.12595	7.94876	5.54069	11.6949	6.17076	3.3133	3.13471	5.92402	5.92712	5.84439	8.48685	5.9852	5.58559	6.20076	5.55875	6.20985	4.78379	4.16824	7.96559	6.04188	6.09797	2.72311	5.95381	5.30452	4.03423	3.77436	4.88074	5.23354	3.58193	7.39935	6.89464	3.37028	4.10556	4.82292	6.22026	7.33691	3.42559	4.86329	5.90453	4.39609	3.78323	4.59509	3.11055	4.94004	6.01603	5.6293	5.2133	7.59795	4.866	5.37522	4.53426	7.21042	4.01531	5.36544	6.71165	5.57446	9.23397	5.73503	4.80658	6.96644	5.92478	6.19743	9.46736	8.87802	5.54021	7.21741	4.462	3.98441	7.21256	7.99114	7.26862	5.24907	3.67241	5.69894	4.79688	5.42433	3.73773	6.09637	6.09528	3.9245	5.72709	7.04138	3.85703	6.23472	4.79849	5.19392	5.00217	6.01586	9.89671	6.51601	6.50601	4.19212	4.3572	7.25637	4.63653	6.9823	6.88795	6.65684	5.40227	9.19443	3.7365	4.65286	5.04683	8.62974	7.62013	3.7389	7.02934	7.58449	4.72327	4.39778	9.6416	8.00131	4.74045	5.6153	7.77237	4.6551	5.74287	5.06391	3.14121	4.21776	6.37938	7.88203	3.32389	5.76027	6.01091	4.07321	4.20621	9.33629	9.2965	7.33483	6.5979	6.71626	7.21549	6.10566	6.42185	5.97841	5.24623	4.23691	6.35309	6.6192	5.47377	7.71149	4.88237	6.97792	4.77642	9.72457	5.38741	3.36247	5.66122	4.83379	4.41557	4.90444	4.62085	6.89955	6.82812	4.54758	6.00972	6.671	8.26198	5.40412	5.93311	6.42222	7.54949	4.23491	5.13936	3.11707	5.79748	4.6861	6.01073	5.69266	6.48881	6.17077	4.46174	7.20544	5.4129	4.17599	4.48799	8.03538	6.42356	7.14177	11.2648	5.90066	5.77984	4.76919	3.94526	6.84571	3.78023	9.47805	8.26615	3.00475	4.23289	5.99863	6.30048	6.24882	6.63737	5.61025	4.91225	4.98414	4.24937	6.51915	6.47354	4.86704	5.00255	7.40208	6.89812	7.0944	8.14096	4.29212	6.15659	5.15804	6.43553	7.00274	5.18495	3.51314	6.70486	4.02702	2.87439	7.96588	4.07916	5.86935	6.15934	5.13447	6.49762	9.55134	7.30538	5.84659	5.4982	3.31245	4.58595	7.2231	6.8851	4.60385	4.64263	5.51904	4.40229	7.65148	3.67079	7.00084	5.53444	2.26231	4.70763	7.4062	4.29713	7.69459	10.8206	4.74024	4.15702	3.78527	4.90732	2.5889	2.97046	7.63012	7.24227	6.28596	4.47464	4.7938	5.42264	4.69416	5.92861	5.99877	7.02123	5.05772	7.43178	5.54394	3.77957	5.14964	8.75554	8.03477	8.88882	4.27391	11.1745	6.16227	7.17155	8.12888	4.43462	5.21768	6.62116	1.9892	4.44624	7.02926	5.49291	3.32659	9.59312	5.6556	6.99627	5.48708	6.47913	6.75899	3.76801	6.76067	8.94916	6.21771	6.15242	6.51491	5.45021	5.98689	7.17799	3.23323	5.25072	7.1268	5.54848	5.36569	6.75508	6.28931	6.35566	8.54865	5.83034	7.07285	7.03482	6.19954	6.71802	5.42602	5.38283	1.99819	3.39767	6.74881	9.70266	5.47788	6.27908	5.16003	5.40425	5.83725	8.66828	7.43453	6.20922	6.06848	4.86538	6.08543	6.1798	3.81057	7.90167	5.56669	9.82168	8.70869	9.04697	2.71858	4.31888	7.03266	7.74492	6.01035	6.18766	4.44846	4.74555	3.80427	5.47044	3.78706	8.41497	12.8563	3.05599	9.87368	5.50812	6.21072	6.36663	5.36889	4.54288	7.69763	7.49026	2.8626	3.57869	5.78608	5.84322	6.2625	3.56277	5.01185	6.28394	2.20151	8.10054	5.48628	7.7401	6.49149	5.59676	4.65636	3.38211	5.1061	6.67728	4.63695	7.08582	5.27876	5.54214	6.77802	4.13859	4.96755	4.09432	5.98854	4.89361	5.22884	6.75443	3.68479	4.62414	5.44109	9.28621	4.17382	5.80016	4.78573	9.62758	5.3737	6.77057	7.56734	6.09104	7.02763	5.1744	5.57756	6.60975	5.41818	4.97358	8.42201	4.55413	5.01994	4.5073	6.21912	5.92526	4.91292	6.94169	3.99703	5.1463	4.16443	4.10599	5.26903	6.5112	6.1053	6.93526	5.93278	4.79475	5.1299	3.41902	3.41808	3.83268	4.51078	7.72772	3.53039	5.56088	5.66898	3.52639	4.44119	6.37237	9.10649	4.60073	8.91629	6.55427	6.12159	3.47626	8.09108	5.96387	5.25884	5.87232	4.36111	3.57228	5.15799	11.5307	8.4346	2.74862	4.70927	5.95512	5.6494	6.53439	6.39061	5.89491	7.23501	5.39539	8.29871	6.5953	2.69663	9.0019	6.73733	6.06352	7.09753	8.5945	9.16066	5.36083	5.21732	4.92764	5.88096	5.82486	4.07304	4.18615	3.59255	7.53083	5.96108	5.34572	4.61412	5.20475	6.6804	3.72701	5.31715	7.14504	7.17435	8.99612	7.6067	4.99664	3.68646	5.6475	5.24046	3.64884	8.47108	8.25152	5.47782	4.9082	5.18269	4.17584	4.2304	4.96839	7.06379	6.49557	4.52284	2.71486	3.99902	5.55708	4.16183	6.96214	4.23328	5.45524	4.13205	5.93519	5.95903	6.77217	3.44109	3.42453	6.4096	2.99706	5.07297	5.36835	7.28714	7.03175	6.06158	5.45642	9.00199	6.81554	6.04399	7.23679	5.08465	4.66099	3.9547	3.96484	4.53134	4.84541	4.68317	5.79878	7.2081	5.41636	5.57083	5.08067	6.07296	9.28083	3.96002	5.18803	4.07744	5.85449	6.32341	4.29209	4.07972	4.24919	5.13332	4.97741	4.9895	6.3142	4.91664	5.83557	5.74192	5.20876	3.90316	4.83304	4.81137	6.85509	4.50529	3.9319	8.04543	4.77017	4.66671	4.61102	5.82326	4.62038	2.30777	4.6539	8.79058	7.09079	4.74442	6.43115	4.14438	6.50988	4.46948	5.88353	3.99094	7.26908	4.42989	3.85414	7.3383	8.90895	4.1062	5.03674	4.34965	4.40442	5.77833	5.05184	4.02506	8.09698	7.13801	4.50707	2.89847	4.19919	3.64412	4.23128	6.35602	4.19682	5.18273	3.79982	6.08857	7.03675	8.18972	3.29608	8.10038	5.08745	5.33163	5.99959	6.41395	5.60379	8.70612	11.1326	4.75836	3.556	7.73061	4.51777	2.86386	7.93212	3.98697	5.96278	7.71366	8.03779	6.19335	5.39352	3.75732	4.98304	3.89677	4.38319	8.01301	5.96742	4.52138	3.84995	5.6959	7.98717	5.55939	6.61136	7.03007	3.6685	3.72875	3.99214	7.36985	8.12628	5.03343	6.40492	6.26079	5.65665	5.27766	5.98483	4.71925	4.14658	4.87325	11.512	6.2873	4.18366	5.60694	5.22549	5.25234	5.53613	5.1182	6.02919	8.12508	6.09662	6.77358	6.45492	5.67478	5.18841	7.05955	5.633	4.38461	5.27684	5.50931	6.79747	4.5719	9.57983	10.3385	5.15432	4.09212	8.70964	5.78938	4.47493	6.10804	4.40454	7.23773	6.92044	9.17601	3.63858	7.76684	6.15699	7.59733	5.26425	5.25989	4.33681	3.02628	6.1076	7.21299	5.60274	4.78017	4.14164	5.7314	6.4377	3.09331	6.97586	9.00007	3.4978	6.77458	3.11761	5.47289	5.43125	4.44247	5.49289	4.97435	3.90203	10.8807	4.08465	5.45693	3.9316	4.99765	4.98227	7.06847	4.98458	3.50879	5.81451	5.16776	4.93669	2.81489	4.15778	5.12787	6.54248	10.7731	5.66126	6.4283	3.38103	4.22978	5.59774	5.61688	6.12261	7.65754	6.7874	6.4473	6.37941	4.20017	7.29958	4.64925	5.81286	4.43902	4.23923	7.92513	5.92938	2.60258	4.14664	5.89607	5.71382	4.20534	11.1174	7.0759	5.65746	5.08269	4.11186	5.79385	5.4305	4.4703	4.59061	5.00081	2.71294	7.00965	8.13916	4.47135	5.64948	4.83483	4.70683	3.71301	3.13564	6.44036	3.80775	2.65085	4.87757	5.97743	5.04842	7.29861	4.39502	5.57878	5.23019	4.85825	7.68287	4.05288	6.30049	6.32497	2.95111	4.70574	7.07464	5.56698	4.37528	4.64891	2.52849	4.76248	5.12447	5.44255	6.24798	3.92054	8.62629	4.58691	3.51768	4.8712	6.10292	4.30707	4.64302	4.31472	4.19427	9.53076	5.89322	4.54258	4.97191	3.48064	6.43811	3.95813	5.72084	6.0418	2.85208	3.96415	5.19191	4.88485	5.40802	5.66648	8.18865	4.72388	6.41657	7.21034	4.97609	7.79222	4.11896	4.39432	4.35282	5.38868	5.13783	5.26339	5.47687	4.89846	3.96712	4.83589	3.90387	9.78772	5.54724	3.11809	4.72033	5.65036	5.19355	4.9987	5.70477	5.4618	5.88214	4.02577	4.46098	4.95495	6.81666	3.85358	5.25798	6.19181	4.26528	4.18939	7.89913	3.18734	5.40487	4.74111	3.27358	5.48538	7.16158	5.09889	10.8878	3.63827	4.85785	4.09567	8.24074	7.487	4.14722	5.40541	4.61814	6.8837	3.35201	5.44311	5.48188	5.45104	2.82711	4.55775	4.07233	4.70648	5.35248	7.96197	3.47929	3.97849	7.79356	3.53273	5.69178	4.56881	4.40143	3.68998	4.56456	6.85414	5.75654	6.3956	4.96641	6.25049	5.27112	4.14219	6.68982	7.84966	5.61099	4.2702	2.44677	5.36764	9.50807	7.72292	9.53224	4.17925	4.9703	3.61141	6.07568	8.91546	3.64448	5.96263	5.48676	5.05396	5.45559	4.24554	5.65177	3.79125	5.51105	3.59395	6.03431	3.28255	10.6721	4.83067	8.13297	7.05913	8.3477	5.60119	6.14548	6.66859	3.55264	5.77428	4.79458	9.55724	10.2886	6.45943	5.21679	4.65136	5.66216	5.36776	7.2204	5.44639	5.14178	8.34458	9.14395	5.63588	7.52044	5.76439	6.77109	4.09532	5.96859	7.0358	4.05863	4.84179	6.35522	5.29102	4.95097	6.84926	3.64378	3.92922	6.97307	4.20239	6.06441	6.07086	5.45456	6.90781	6.57699	5.29489	3.68472	5.45266	4.91626	4.43291	4.05266	5.61878	6.27268	3.4502	4.99866	4.30725	4.971	4.38811	4.69359	5.21838	3.89661	8.93334	3.83103	6.88018	5.173	5.89304	4.37324	7.58141	7.65013	4.78702	5.70581	5.56269	10.0832	7.65974	4.27684	4.84058	3.88199	5.92644	5.35926	4.49472	6.03648	5.95216	6.49712	4.46122	4.9289	6.01648	4.57947	5.6841	4.84908	3.91852	6.14079	13.2055	5.91638	5.39973	4.45926	3.75167	6.76921	11.568	4.37288	11.2829	5.12536	4.30111	4.98007	6.63171	4.83792	4.47749	3.29663	4.54841	4.64605	4.4483	6.74247	4.01477	5.58349	6.95931	3.18533	3.57126	4.43924	4.41898	5.1049	3.68796	4.50701	5.85283	7.18294	4.17675	3.99666	4.31154	3.7986	6.07362	5.25775	7.5206	8.84416	7.51616	5.80055	7.0992	4.42045	3.94268	7.76178	8.51093	8.17378	5.08603	11.0448	6.09013	7.53042	4.01356	4.64396	6.04594	3.5992	7.66621	4.44635	5.69374	4.11843	4.07093	5.36154	5.45181	5.04075	3.32309	4.38057	3.86538	4.44229	8.73773	4.97359	4.27656	4.17229	4.16505	4.05122	4.46339	4.91993	4.68682	5.59177	9.75206	5.26096	5.90035	7.21723	4.14627	3.58955	6.92249	5.69618	8.33619	4.38501	4.05258	9.30381	7.35634	5.1713	8.38596	6.62575	5.12789	7.37309	2.93481	5.51538	4.32428	2.78974	6.13321	5.39867	3.95631	5.39815	3.49727	3.2359	5.98411	6.24798	8.75634	9.11124	4.33185	4.15726	7.74916	5.09624	9.96661	8.41897	5.41553	5.48258	7.70976	4.28366	7.68587	4.06399	5.42605	4.24982	4.13328	4.84958	11.2904	4.29511	7.98626	4.90378	5.21934	3.6874	5.7737	5.91581	5.36091	5.54946	4.1981	4.41492	4.75484	7.14312	4.93171	9.15595	9.36941	9.6627	6.08316	10.8702	5.575	3.57526	7.45698	4.9832	3.98886	6.19745	6.38492	5.22669	6.65826	5.62562	7.20771	6.758	5.8555	4.95222	2.18307	6.01245	4.38074	7.08687	8.4285	3.31188	4.84774	5.96172	3.84728	4.46587	5.20319	5.9418	2.89335	5.15054	4.75399	7.4064	4.14663	4.51219	4.96794	3.67833	4.5922	4.38897	4.51007	4.98365	7.50464	5.13838	6.02421	5.52119	9.905	5.40978	5.51652	6.65273	5.07641	4.84237	5.15115	4.60693	6.72168	8.0119	4.93589	3.45905	6.22437	7.43123	5.23103	4.59684	7.05612	5.80766	4.10009	4.12301	9.44835	5.75829	7.79756	4.55385	3.80436	5.22065	9.06177	4.06242	5.16065	5.64396	6.03854	6.71145	5.94088	4.31369	5.74328	4.94235	3.60555	3.67521	4.69525	6.51855	4.57883	6.11148	4.67278	4.76988	4.58767	6.27345	4.0876	3.29052	7.27917	5.09852	4.39545	3.20947	4.53042	4.34599	5.03601	5.25198	3.82638	8.90431	4.91115	5.50899	7.00271	6.58872	3.86292	2.95191	3.03946	6.27985	4.33106	4.93803	10.5684	5.26795	8.8795	7.56139	4.72411	5.3427	5.21668	4.66203	5.43777	4.24936	4.18676	4.35361	8.17486	6.01842	5.44423	5.39998	9.16265	7.20941	3.98549	4.42662	5.68417	2.92714	4.36106	5.46678	5.20684	6.77793	10.6323	2.81458	5.86117	4.77095	5.79671	4.0816	4.86345	6.14544	3.97726	5.32411	7.25467	7.00182	3.26933	3.95857	6.95812	4.88907	3.99194	5.80122	4.61785	4.89669	3.99876	6.82112	5.96777	7.65991	5.76984	8.63406	3.87654	4.66258	2.94076	4.88154	5.59223	5.15013	3.93236	4.42597	3.78032	4.16288	6.66521	5.80529	11.6508	6.71856	5.37657	7.62474	4.41444	5.49987	5.05115	8.11213	6.17435	3.10076	4.32764	7.05899	4.6318	6.19161	4.17753	9.77299	6.8016	4.94688	6.34703	2.50686	4.86394	3.99708	4.42522	5.60283	3.56551	5.11505	8.35877	11.4327	2.95522	3.93711	5.5956	5.74384	4.29244	3.50996	4.76135	3.88344	4.1933	5.88518	3.97457	6.1586	5.91679	4.31689	5.07736	4.36274	6.97709	10.1263	4.38755	4.81076	8.01765	6.05192	9.36542	7.51658	5.81751	5.19162	7.53264	6.8128	3.88009	4.37412	4.84032	6.4088	6.70126	8.11718	7.33878	5.44153	8.24826	4.93203	4.56765	3.39873	3.82745	5.13441	5.9875	4.2961	4.94494	4.73823	4.10638	4.4122	3.97256	4.05783	3.9569	5.13494	4.54695	4.05917	4.314	10.0828	6.46816	4.77379	8.69136	4.38237	4.11029	7.07012	5.84593	4.635	7.67378	4.9974	5.28648	5.1626	7.26332	4.58474	8.01398	4.65861
206_B6	4.59354	2.64556	12.1576	4.1015	4.30539	7.43402	9.29415	5.88607	3.89298	3.82193	6.0906	4.93559	8.5463	3.7687	4.62702	5.45137	4.65767	12.1297	6.93537	5.00713	4.08647	5.75703	4.68707	5.6157	4.20459	6.14895	6.44527	3.89636	5.99163	4.74637	5.70823	4.478	5.67879	6.83181	5.24571	4.54005	4.91043	11.5836	3.42067	4.16143	4.07594	4.24483	4.6529	3.96622	4.23071	5.72449	4.72261	6.87799	3.50077	5.07552	5.71537	3.47775	5.96357	5.58375	6.67498	7.772	7.23518	4.28772	5.02718	6.8286	5.63626	3.24731	1.93204	4.92022	5.10524	4.73674	6.69878	6.63001	4.05647	5.22792	4.11438	4.60815	4.41779	5.26012	4.05788	4.32318	4.79831	7.24568	7.69762	4.72491	5.5837	8.58708	4.94624	3.85419	4.49074	3.57897	4.70342	5.8737	4.46038	7.41431	5.32341	8.87227	6.82915	5.57081	3.19824	7.66331	8.87607	3.20631	5.94713	3.88206	5.04551	6.77475	5.89288	4.60932	5.17363	7.28284	4.0415	3.1729	9.42363	8.35413	4.88314	5.85956	6.12958	5.60071	6.87083	6.57013	8.47323	4.77199	8.23465	6.3544	3.75494	5.38191	6.84401	6.49249	4.63312	3.13626	4.9238	11.3	4.25516	6.24628	6.79232	6.48998	4.87839	6.90367	5.49912	4.90284	6.00691	4.22917	4.29376	5.33064	5.12418	1.71549	5.38604	5.12035	3.28846	6.60277	5.32878	4.13627	5.37723	6.90098	5.62232	4.26042	3.13719	3.45657	4.34206	5.37914	3.5872	4.52629	5.18725	7.91631	3.89462	11.7644	5.23251	8.24583	3.07908	3.77612	4.96435	5.63479	6.39733	5.55124	5.69667	3.18419	7.87202	5.88706	12.075	3.251	3.04756	6.65074	4.46055	4.67907	4.08359	4.25165	6.59579	6.38888	4.21049	5.21275	3.53805	5.78583	4.81977	6.94735	4.96313	3.42032	5.92724	5.82325	5.24799	7.04807	4.20584	4.87768	6.5177	6.07363	3.74389	5.60878	3.65489	5.2904	8.31898	8.11554	3.77103	5.97073	3.8254	4.63636	7.81163	5.73735	4.93665	5.12952	4.27482	4.09262	4.20879	3.83844	6.52097	5.60248	5.69405	5.38517	4.2726	4.27716	5.57849	4.90963	4.98901	4.18996	4.41392	2.44531	4.52085	4.59657	4.91477	4.22659	6.4599	6.58682	5.52463	5.62605	4.53487	4.00779	3.58763	6.19752	5.58483	3.66155	5.06633	5.73724	5.83403	7.53417	4.19392	6.88062	5.13048	3.55381	5.21849	5.11949	4.24095	3.2098	4.14942	4.29288	7.62963	6.81145	5.39724	5.92089	9.42814	6.48752	4.59871	6.26932	7.38278	3.77226	4.92365	4.88149	5.7871	4.65516	8.74899	5.92745	3.34223	10.5845	4.24925	5.24182	7.2017	5.30264	5.56418	3.66329	9.07016	4.04791	4.89862	6.91333	4.11474	4.65958	3.33504	7.79828	5.17258	4.74678	3.46764	3.97177	4.88782	8.46247	5.85562	3.05319	5.15663	4.80247	5.25361	4.96925	5.33086	6.47428	3.46389	7.57657	8.65207	2.96806	4.50647	3.60752	4.2731	3.14096	5.1845	5.72199	4.79225	6.87622	4.66036	11.622	5.16155	4.72981	4.44235	4.64631	6.18268	4.58081	4.85348	6.25016	6.74182	5.69286	6.14387	6.28289	5.88142	4.16971	4.32225	5.98091	4.07136	5.33354	11.3572	5.55692	4.28108	6.07968	5.65557	5.30539	4.62864	8.50816	7.27226	7.11783	4.80207	7.20036	3.77079	7.66386	7.59182	3.10748	4.52637	4.44643	5.71285	7.31011	4.401	7.22516	4.21081	3.1357	7.67539	5.6286	4.52426	3.58803	4.66859	7.63495	6.7604	4.06766	7.30173	3.86155	6.40797	5.56548	8.81615	5.19753	5.35472	6.62897	7.44661	7.48192	5.77276	6.13083	7.92337	5.47303	8.83366	3.64005	5.46652	9.66345	5.27924	6.16341	3.76989	6.44994	4.49105	4.41166	4.7083	5.98831	4.94718	3.13715	3.12257	6.18421	3.00461	5.27818	3.78281	5.50181	9.36598	5.47046	4.4786	5.02183	11.2221	4.86823	3.85857	5.14104	5.18007	4.35177	5.30972	5.68747	4.11609	4.65005	6.46163	8.62524	7.96112	5.92064	6.8959	4.0218	4.6628	3.08578	5.02381	5.18397	4.2003	4.25691	6.97913	4.40441	6.39577	2.64889	6.33054	9.03117	6.71477	5.75444	4.00912	4.17307	4.71904	5.07119	6.75361	7.14516	6.18445	6.2787	5.74027	5.58034	4.53103	4.91914	4.37922	9.49325	4.51225	4.17235	4.73837	3.81071	4.82406	5.24369	3.5836	7.5044	4.63645	4.62929	6.37944	3.92755	6.52135	5.5297	2.18614	4.04262	4.73685	3.93607	9.95167	7.13921	4.23547	3.59621	8.33849	7.31124	7.78061	3.37122	4.17371	5.07298	4.52383	4.35726	3.95037	4.21111	6.48286	5.16783	6.1906	5.01885	4.48773	6.77837	4.24494	8.25302	3.31065	4.00358	6.21246	3.67086	6.44787	12.3053	4.04803	4.41314	3.52566	5.57997	5.89636	10.7874	4.24851	5.51102	3.78428	5.93807	4.42928	6.1079	6.84293	3.26083	7.23955	5.02413	5.6442	5.78593	4.69643	6.09104	5.63219	5.67554	5.57495	5.6256	5.42184	5.92511	4.1873	5.8391	7.68793	3.09929	7.89285	3.96941	7.07727	4.73409	3.17514	6.26977	4.90986	2.42589	8.29253	5.77457	6.34062	7.33708	4.93242	5.93903	5.01096	4.30592	4.65882	3.80895	4.46073	7.61865	3.66227	4.90827	6.07593	7.9888	5.85833	5.90273	8.27333	4.81013	7.6163	5.35262	4.08587	7.61688	7.96068	6.89955	6.47418	8.1782	4.71394	4.99685	3.27194	3.51543	8.77402	6.30861	7.00078	11.6328	7.68698	4.31697	5.60053	5.87299	3.59312	5.04604	6.75603	5.0981	3.47666	3.56384	5.38432	5.91236	5.65365	5.19618	5.77047	5.33401	6.09102	6.73864	4.75343	5.04193	4.64435	5.79164	6.32171	11.8791	3.44434	6.13873	4.19478	2.63692	4.84026	8.0142	4.63002	4.45383	5.11232	5.85547	4.85338	5.70969	5.07671	6.23743	7.29178	5.8354	5.16012	6.1359	7.1154	6.59918	6.53472	4.02102	5.49898	4.56963	5.23767	5.58848	8.42748	3.05392	5.77181	11.7444	6.11956	7.17719	6.00923	5.91388	3.89507	5.1761	4.46061	11.7771	9.91828	7.5182	4.22722	6.54295	5.06303	3.69021	4.06259	3.93753	5.43883	8.11432	3.29118	3.70663	5.20373	6.49026	2.48097	6.31869	8.11626	4.76498	5.23034	8.11578	5.9642	7.3249	10.7106	6.27874	2.95113	6.38735	5.81926	6.60985	4.56604	3.97018	7.43037	3.0507	5.27412	6.58865	5.26564	4.98661	5.35879	7.48149	6.00729	4.55321	6.07463	4.35673	4.20667	4.31174	5.36606	5.12403	4.28293	4.4708	5.448	4.80629	8.20392	8.83117	3.4856	6.89288	6.30612	3.6061	4.92589	4.92374	4.32788	5.08918	6.96041	4.7411	5.41562	4.493	4.42509	4.48417	6.30102	3.61098	4.7922	6.75521	10.2771	3.20338	3.86242	6.35097	11.7931	4.66819	5.71017	4.74562	5.72424	3.86826	4.47653	4.70693	5.55607	5.02268	6.3875	5.49606	4.4722	6.25939	5.45248	7.14603	5.43892	4.75812	7.72868	5.76566	3.72784	6.25061	5.35808	5.77773	4.12173	4.87666	4.61524	4.96591	4.25067	5.32002	3.37187	4.39184	4.87628	3.52674	7.42791	6.78247	4.14361	3.42374	3.36893	5.09514	4.72064	5.62919	6.49605	7.11951	5.77299	7.09377	8.57921	6.76474	5.64672	4.21386	4.27315	4.17745	4.78113	6.49481	5.91487	5.09235	6.69645	4.07985	5.99625	5.35735	4.5415	5.89202	6.98813	7.54354	4.24119	8.15249	4.19615	5.58931	7.91023	6.36006	4.20223	3.3705	3.92873	7.48882	4.99461	5.05157	4.43599	7.6378	6.03091	3.94568	12.038	4.43968	6.25257	3.54273	4.9534	4.58279	3.66982	5.08588	5.51066	4.01426	4.42522	3.57429	4.56895	6.87074	4.66916	3.63958	5.42761	5.4031	6.34407	6.43535	2.94895	3.85593	3.58334	4.34006	4.08495	5.19815	6.55898	6.55128	5.32649	3.12598	3.79379	4.30237	5.21	5.24437	5.58952	7.2508	5.51176	3.42061	5.21277	4.98619	1.97091	3.51276	6.30741	7.28719	4.4204	8.70381	8.27293	3.18273	3.54923	5.23367	4.11182	5.20936	4.42616	4.43216	7.91187	5.91927	3.32639	5.86389	5.35274	8.12421	4.62874	4.04051	9.75598	7.0648	8.7931	8.56522	7.21426	4.02864	4.29114	7.90218	4.52915	6.63044	5.67171	3.45245	3.37322	6.3944	4.37544	4.25159	6.24254	3.92736	6.78539	4.62116	3.78001	6.19134	7.34427	6.7291	4.65332	5.37396	8.7644	5.72083	3.68534	5.10201	4.42527	4.23551	8.87043	5.22115	4.89608	4.85617	4.71845	6.07995	4.27664	6.34691	6.03954	7.92149	10.5487	5.38048	5.85093	6.05013	8.51363	6.03628	5.68851	5.2832	4.06989	5.68711	3.74944	4.49933	7.59179	4.21006	4.64774	4.73261	7.78904	5.05281	7.22886	4.40896	10.0544	4.93116	4.67666	4.07238	3.28142	3.26246	4.3535	6.06503	5.29877	4.64153	5.16101	6.93977	5.24306	3.748	3.78125	6.40944	4.92208	5.50796	4.18982	5.21422	5.58553	6.01613	6.42964	5.91074	6.78378	3.51711	3.42813	5.27705	6.02046	3.60929	4.20753	4.55725	2.77193	3.87381	4.5729	7.13474	7.93002	3.6702	5.75254	5.48169	8.97848	4.92883	4.71648	8.69038	5.95033	4.40754	3.72659	5.61526	7.91193	8.34821	9.85292	3.93173	4.8727	4.44589	4.31389	9.22321	5.05437	4.36332	5.09808	4.70277	3.42776	7.01626	3.17753	7.10952	7.87804	5.90057	5.32135	6.67011	5.93325	3.99858	3.07949	3.94865	4.55693	6.09715	4.77569	4.24648	11.1934	4.83201	5.62945	4.8113	5.70962	5.14212	3.26086	3.67195	5.9534	4.70337	3.53244	7.30837	3.62298	7.06254	8.63146	4.6412	8.13005	7.67361	5.42218	4.90085	3.29117	7.35168	5.76229	5.14285	5.522	4.85214	6.48587	4.72813	5.16721	5.45998	5.69335	5.90154	3.48157	5.21834	5.44703	5.44673	7.40013	5.83454	3.74376	3.51498	5.66931	5.40255	5.09598	6.15316	5.77802	5.31716	5.74033	4.76889	4.14748	4.00645	2.77467	3.59796	6.07016	6.93507	3.26367	5.17017	3.66173	7.59404	2.99645	4.1719	4.569	6.53095	3.60983	5.96581	6.13774	10.5747	11.0732	3.67449	7.78867	7.31088	3.97486	4.0992	4.72029	7.99039	4.00549	6.97384	5.58927	4.66434	3.96017	7.90722	4.87566	5.68831	3.1417	6.7125	4.90577	4.75797	4.63328	3.4369	5.89206	5.69745	5.64805	8.50492	4.63377	9.79242	6.20754	5.71916	4.82865	5.02321	5.31469	6.4226	6.34131	5.31909	11.6212	3.50171	4.64745	4.40744	5.79054	3.79731	4.49934	7.26231	4.28719	3.34675	4.88311	4.6273	2.82809	7.43975	5.14337	5.45894	3.80406	5.70693	4.85619	4.09748	3.81186	5.75571	3.57516	6.80519	4.18159	4.16678	6.21393	6.4785	8.99806	6.06438	8.71922	3.72277	5.35257	4.02861	6.94076	4.98916	3.85729	3.44031	5.24638	7.53606	5.15946	6.02672	4.51114	5.54761	5.08559	6.10858	8.12113	4.44206	4.85519	7.23479	3.34132	7.12003	6.48077	4.04665	7.92371	6.01551	4.45596	6.79556	6.86874	4.29497	4.08667	4.81249	6.56428	6.67727	7.25756	6.47331	5.1233	6.99044	7.41009	4.35225	7.48911	5.753	5.30554	5.57582	3.8613	5.94258	4.57113	3.2712	5.33206	9.50286	4.78334	5.35175	10.3861	5.34309	4.35447	5.01397	4.29306	5.85921	9.57831	5.51605	3.54541	8.83965	4.53478	3.32524	7.52651	8.53316	5.48325	5.8662	5.96968	4.72377	5.4974	8.79248	8.00226	3.80945	4.11388	4.06134	4.72911	6.1514	6.95703	4.20565	7.32888	5.31783	6.06815	3.14706	3.79047	5.66596	4.86509	5.47398	8.37485	6.21204	4.27239	3.73639	4.99882	4.81491	5.70077	5.82167	4.11514	4.93112	7.42508	4.83319	9.53503	5.88519	3.9102	6.00134	4.51799	3.40414	5.92395	9.52655	2.89681	5.58777	2.99004	4.54733	5.50531	6.42155	8.33169	6.22563	4.24077	4.41473	4.48458	5.04098	4.37486	5.08371	5.03839	5.35433	5.5151	4.81421	4.39803	4.02622	5.09647	5.74335	5.86563	6.56737	4.41693	6.89049	3.36573	3.56291	5.30027	3.8361	5.04456	4.2079	4.23225	5.25324	3.94346	5.79457	2.4922	5.2135	5.39504	4.81354	5.92521	4.96645	2.72634	4.89558	4.90566	3.35827	2.34695	7.47172	4.09827	3.77499	4.39478	4.04626	5.98336	9.64187	8.83885	6.1846	6.78568	4.07738	5.47606	3.70431	5.35537	4.20552	3.42626	6.88715	4.34193	4.12627	7.09665	4.81384	4.17892	5.29557	4.87782	5.26344	5.55605	5.1573	3.17378	3.28374	3.64707	7.887	7.02013	3.97722	5.29622	6.0321	6.26463	7.29834	8.58407	5.73271	3.66322	6.27703	5.27381	4.34558	5.95329	3.94492	5.42513	4.3305	4.01892	3.15565	2.75281	5.11824	5.53011	5.76259	4.53765	6.54118	4.46008	3.93678	5.87805	4.78241	4.54223	6.06091	14.6905	4.29103	6.80882	9.73497	4.46291	4.41605	5.09719	6.14732	5.70282	4.15857	3.97338	4.52519	7.75795	4.84999	8.15828	5.09621	3.43891	4.67439	5.41298	7.3521	5.50915	4.69853	9.52277	11.4953	6.95294	11.5237	6.91192	6.38061	6.25222	4.30542	6.51783	4.92558	6.80669	4.10513	6.47738	4.53138	7.53958	6.40047	4.61514	3.77967	3.49909	5.10912	5.00056	4.09954	5.46443	5.0809	5.37539	8.08043	4.98704	6.81213	6.19045	3.26751	5.62555	5.6932	2.10976	3.83996	4.08361	2.69626	6.60774	6.00143	6.24059	6.92112	5.4349	6.75621	5.21204	3.34321	7.26834	5.3533	9.6528	4.68441	6.43317	3.62202	7.35993	7.08767	4.89238	4.58938	7.11282	8.53275	4.84458	4.64091	4.37743	3.93614	5.82338	7.42308	4.60032	6.39179	4.30814	3.68656	5.18327	4.69794	3.0431	4.95361	9.75844	5.91439	4.75584	6.05872	3.46358	3.67247	5.06738	6.36267	5.21261	5.91181	6.94806	6.54638	7.85426	6.76531	4.95637	6.33987	2.82113	6.39156	6.59297	4.57381	6.23213	10.8992	4.15459	5.29782	4.66515	4.32562	9.07649	5.06172	5.80523	7.15976	4.16994	5.44466	7.32464	4.83222	3.81257	5.89216	4.41032	7.6805	6.39983	7.15597	10.4445	6.29323	7.73453	5.93771	6.01466	5.41548	4.41503	6.25967	6.18386	3.83338	8.03759	2.97999	8.16168	3.25209	6.47198	5.96616	5.64061	3.09103	8.02789	3.88214	6.50387	5.31119	4.92525	4.9275	7.82397	6.08223	5.51989	3.73403	4.36365	3.06979	8.1525	4.08533	5.73568	5.38776	5.88724	6.92205	3.78581	5.88737	7.05588	4.54484	3.76758	4.76177	7.23508	6.46778	2.81682	3.79366	4.95515	4.75523	3.74007	4.58369	5.49263	3.64205	4.74539	4.40132	6.65849	5.95035	7.3625	6.78127	4.18016	4.45457	2.47533	6.45464	6.00489	4.19913	5.43615	4.31639	4.59481	4.29578	3.82408	3.7868	4.78926	3.18329	7.59002	4.95944	6.62252	4.67284	4.96337	3.96045	4.28498	5.73497	5.78087	4.95953	5.40165	6.28162	7.17568	2.52934	4.11456	5.38291	3.64944	11.415	4.44741	2.88987	4.51254	4.67612	3.95844	5.42954	3.95513	4.71838	5.2601	6.29911	5.67124	5.75776	4.09069	11.5577	5.1267	6.29963	5.35363	5.45912	8.21962	7.96676	3.70055	5.91991	4.10355	10.8905	5.07494	5.89925	4.30682	6.89094	5.02021	5.31945	6.30031	7.16949	5.06747	4.42209	7.0721	5.92307	9.00454	6.01373	3.7351	3.69311	6.14098	5.49641	2.86504	4.43182	5.426	5.66327	3.88977	3.96739	4.61079	6.39997	4.64221	3.93319	5.02823	4.90142	5.25538	4.69917	5.51117	8.16274	6.05609	5.33182	5.42801	11.4803	7.22127	5.22844	5.12829	3.78134	3.58602	6.39723	5.65034	4.00631	4.33962	5.62829	5.59758	6.72198	7.51933	7.35574	4.35475	4.95094	4.83957	5.35462	3.7839	2.21137	6.07876	4.95376	4.59643	3.3291	4.71512	7.83765	3.33613	6.15327	4.99253	4.88947	7.78811	5.00759	7.2072	5.50291	3.6464	6.58528	11.1285	4.75826	5.29961	3.91071	7.33767	6.76081	4.19284	3.9094	4.75854	3.61218	4.54339	5.44779	3.43258	9.1832	4.48807	6.99033	10.4884	4.6044	5.38605	4.69286	3.61205	10.826	4.27644	4.49726	5.6656	4.15466	4.55209	3.70464	6.10149	4.16428	10.0569	5.54866	4.3612	3.76188	3.78014	6.60708	8.15969	8.7786	4.45111	4.29735	6.93251	4.60032	3.02216	4.37205	4.06426	6.72753	4.9344	7.30663	11.807	9.65128	6.41709	4.78225	3.73448	6.95047	9.92781	5.18689	9.35048	4.37072	4.90776	6.8086	6.60292	3.81257	8.21653	4.36909	7.58245	3.65929	6.50999	7.38597	8.13732	6.2027	3.78288	5.00099	6.76806	10.0745	4.51648	4.92774	6.66071	6.58546	4.06466	6.07499	3.69031	4.39934	7.17818	3.341	4.88375	10.8365	5.19056	6.25086	6.09755	10.1091	11.7683	4.2991	5.40474	4.86851	6.61385	3.72153	9.22482	4.92496	4.49308	6.36876	4.73422	4.94167	4.13683	5.10618	9.99164	5.63957	5.82006	6.7038	5.83132	5.8137	7.67061	5.47775	5.33517	6.12121	12.0025	5.10402	6.06202	5.44206	3.04457	11.4317	4.70833	4.5171	8.17193	11.4185	5.67766	5.10997	6.86551	6.08742	5.91138	6.46232	6.3716	5.55881	5.27814	5.11044	5.92621	4.5691	4.49398	4.0637	6.19197	5.52366	4.64546	8.28281	5.76575	7.21077	3.68218	3.74069	4.23	3.9733	4.47511	2.44081	7.25174	5.09011	3.96696	6.38478	6.30462	4.76512	4.72762	4.30688	4.91797	6.28596	6.08359	4.83066	5.82179	4.62939	4.23283	8.17306	5.77645	3.42702	5.69978	6.55046	10.4378	6.39129	3.81301	5.12992	3.15052	6.03497	5.80244	5.40231	4.38049	11.5861	5.74396	8.31424	5.03829	6.87227	8.38022	5.2415	6.67391	5.93724	5.81903	4.96951	7.70454	7.04385	3.86829	8.818	3.41616	3.79366	11.4656	5.23331	4.34184	3.2759	7.1224	9.11738	8.08064	5.17014	5.35797	5.37276	11.8862	3.82863	6.21922	4.82478	4.21657	5.44678	3.77257	4.13449	5.20117	6.806	4.83576	5.87444	5.51575	6.73693	4.81208	7.07208	4.70299	7.04893	4.66804	4.33785	9.13613	8.19407	5.98671	3.6913	2.89896	5.72996	5.79648	6.73685	7.56374	6.17133	10.063	9.12801	9.65183	7.632	6.20052	4.2701	4.41137	5.73182	4.33658	6.60112	3.83298	6.75545	7.67136	6.548	3.41947	5.30137	5.11029	5.19008	6.18928	4.07057	10.5066	9.58906	2.53346	4.22308	4.1114	4.35538	4.58545	3.12902	6.7967	6.46711	8.00008	3.26458	5.31295	4.7886	7.56804	4.44345	3.50284	8.94561	6.44549	6.29935	4.71745	7.89571	4.57985	4.19504	4.26466	2.69408	3.34972	4.78844	5.85719	6.03601	6.03661	5.72727	5.05263	6.56024	5.30699	5.95373	5.37282	6.09984	6.79871	4.66462	5.24801	4.20484	11.351	7.07034	6.59112	5.53729	7.23697	5.06977	5.56614	4.51958	8.05205	4.31647	4.11518	3.67847	3.76004	4.68255	3.9471	7.35132	4.62431	4.36775	6.59611	9.60742	7.6054	6.95199	3.686	4.99446	6.4013	4.35158	4.46963	4.14459	4.50112	7.06089	4.48613	11.1564	8.53507	6.83892	5.81505	6.00792	5.53693	7.39672	8.26941	4.13065	8.45145	12.3646	5.90283	4.06454	7.32224	5.32954	6.39158	5.49225	6.69141	4.61333	4.44836	6.58711	8.01275	5.31175	4.01722	5.02804	5.22149	7.09368	4.7781	7.26875	6.7012	5.58532	4.35935	5.17756	4.93849	3.49805	5.26541	5.45292	6.81146	3.58971	5.61732	4.48452	5.468	5.28794	9.05168	5.99426	5.72541	5.19182	6.39776	3.89258	5.80084	4.38745	9.85984	4.20806	4.68192	4.92442	5.61534	3.38794	4.01004	4.55785	5.41041	3.26073	4.44343	3.74592	4.21052	3.22083	3.93771	7.12311	6.3052	3.64828	6.13081	5.55383	6.78393	11.2374	8.32681	7.20495	4.67553	7.53037	4.93381	6.49029	9.44056	5.69829	15.9535	5.47149	14.246	4.63012	8.35106	8.186	8.26111	4.44163	6.90732	3.75382	8.00133	7.10889	5.48808	3.0123	6.27207	6.44839	7.19364	4.69191	9.08991	5.76568	3.73593	6.05104	4.45111	5.28873	5.9478	8.15202	3.66261	4.07362	7.75878	7.89581	4.58782	3.49085	4.26545	2.91229	10.7626	4.73029	7.97453	7.10662	7.32377	4.75388	11.4382	6.64733	3.95191	4.98805	4.66352	3.07903	4.213	4.45331	4.87258	5.19463	4.05963	5.61401	4.76645	3.95301	4.79072	7.22484	5.02587	2.62792	7.93916	8.04698	1.91416	7.63592	8.09034	7.1481	3.89539	4.59006	4.7719	3.87833	3.70103	9.24277	3.72716	7.44317	8.44176	6.68045	4.39558	6.05859	4.20825	5.72449	4.78918	4.70534	4.96883	3.67322	5.87897	6.78658	4.245	5.05786	3.72462	4.02801	8.04702	5.92108	6.8094	3.57308	6.70973	6.31957	6.63347	5.3236	4.11834	8.3061	4.01497	8.11547	4.84524	12.1748	2.9524	3.91365	4.21908	3.82167	3.01	5.90028	5.647	5.85428	7.45273	4.51602	4.88385	7.51175	6.67057	8.1052	6.03261	3.94737	5.35799	6.24715	5.80877	10.7753	8.34452	5.04361	5.48122	8.4035	6.90796	3.90099	6.55528	5.05922	5.23949	6.91938	4.75686	4.98683	4.15633	12.2302	8.35539	4.22745	5.61946	6.56824	3.72596	6.37047	5.75724	8.28378	12.2309	5.14648	6.39655	4.39756	4.10761	5.15029	6.65986	5.39337	3.18072	4.21763	5.68345	4.43128	4.37933	5.69882	4.55117	6.19643	8.75501	3.93073	8.00219	4.45125	4.39841	7.19074	3.97172	4.9781	7.04845	6.10156	6.35835	7.41044	5.09692	5.61482	4.39612	4.39703	5.4996	6.3834	3.67346	6.12544	3.86815	7.5498	3.23109	6.61138	5.7616	3.69463	5.98683	4.62161	7.20386	4.21499	2.71349	5.17696	6.84193	6.69491	5.61401	5.09565	4.34239	2.13936	5.3274	4.52222	6.99993	5.73314	4.20561	7.73824	4.47071	4.89822	3.82105	6.86482	5.50565	6.31977	6.34483	4.73581	6.98327	6.69466	4.78116	3.47169	6.74634	0.882776	6.61326	7.13521	5.88389	3.96315	5.10295	4.93904	7.48805	4.45124	5.65003	4.84285	4.71581	6.21301	4.63621	4.65547	7.55601	6.77613	6.01935	4.26117	4.45464	4.35027	5.75257	4.70205	9.04394	6.36156	7.16125	5.65502	11.8959	4.02836	8.45853	4.8957	9.00202	6.65667	6.85001	4.34315	4.42955	5.58025	8.77221	3.36467	5.37204	4.22043	8.57328	6.53904	6.68933	6.31377	5.75999	3.49128	4.48843	5.3643	3.70994	5.65948	6.37753	6.96047	3.83476	4.59077	6.79272	5.90751	5.17843	11.5494	8.29363	4.52804	6.49029	5.24533	3.83843	5.58707	5.49479	4.78993	4.91371	10.0102	7.0108	4.46436	3.5216	4.933	6.62117	3.71989	3.90657	6.02365	6.35438	4.87439	5.07895	5.73965	3.18601	7.47924	5.63865	3.18634	8.01821	4.57801	5.88875	8.0546	4.87504	4.80465	5.10273	5.79159	5.51696	4.74998	5.76985	4.01452	5.87294	3.43172	5.26644	4.87768	5.14172	3.96617	3.16175	4.86076	10.0834	11.837	2.0538	12.0228	10.9308	4.99946	2.81101	4.46572	4.47565	4.13392	4.78606	6.88063	3.13023	3.82557	4.51796	8.20481	5.2026	5.90886	5.45525	5.46327	5.94683	5.88723	5.3743	6.66028	3.71694	6.20381	3.35637	5.34094	5.45599	7.48198	4.15437	7.79614	5.43377	4.50211	7.55753	5.27645	9.17204	4.76911	7.30087	5.41477	5.07969	7.80653	3.53067	5.60133	7.94931	4.4828	4.70029	5.97885	6.65381	6.93107	5.29566	7.58777	5.88497	4.01419	5.17995	4.87037	7.08314	4.49435	5.11788	4.53886	2.7784	6.5651	7.55542	9.83121	5.18508	4.17004	7.72011	2.92031	6.97687	4.86647	6.05499	7.31376	4.54228	5.48775	4.89484	5.45245	5.29449	7.79018	4.64992	5.94475	9.00234	3.76175	9.30286	6.49954	3.31813	6.19628	8.28604	5.14282	11.0829	5.29712	4.3939	7.7406	3.46674	8.68648	4.01328	4.38504	5.00597	4.1517	4.86307	5.19967	5.09021	4.76444	4.84221	4.51517	3.75077	5.41421	5.05414	4.82273	3.05807	4.9651	6.04376	3.73145	9.48864	3.4911	5.41706	5.09267	4.02858	7.3538	5.65785	3.72531	6.28009	6.99052	5.83094	5.46849	5.40833	3.7099	8.64126	4.61786	5.76873	6.77905	4.8529	3.24868	6.01211	8.4035	6.75373	5.37363	4.34167	5.22572	7.45776	6.7016	4.63619	3.40124	4.82975	3.452	3.28033	7.51552	5.68912	4.53967	5.20837	8.60038	4.24756	5.16096	4.319	4.9693	5.31597	4.96095	4.56523	4.77651	7.338	4.23501	8.56919	5.13947	4.4759	1.85511	4.87518	8.64576	4.82572	5.28533	2.5723	4.71585	5.12622	3.92896	7.18964	7.49674	4.44799	5.24711	5.85205	4.18743	6.03069	4.87241	4.99784	7.2738	3.89922	3.98257	4.47088	6.88136	5.83031	3.25597	4.98778	4.04911	5.39615	6.34466	4.73439	2.58243	4.98692	6.22992	3.49058	6.22479	4.74258	3.99467	2.67359	4.10371	6.4098	2.68511	7.6086	6.02069	6.07602	5.49424	5.53871	5.67761	4.01788	6.04942	7.05517	5.14063	4.51802	6.46921	6.58641	6.06815	3.70506	6.12203	6.74763	4.81511	5.89702	6.21331	5.66751	6.61792	5.02462	5.63214	5.86343	6.38	7.17995	7.32279	11.6346	4.65752	4.14032	4.31664	5.97689	10.4756	7.07074	5.0942	4.6353	7.31257	6.5205	6.32377	6.39784	5.09887	7.07612	6.91626	6.17748	5.92911	7.59695	5.42424	3.35204	5.19907	10.2123	8.66813	6.0169	6.31657	5.56663	5.85566	4.40128	11.5596	8.35365	7.21177	5.38186	3.09791	2.53311	8.14954	5.74585	11.0686	6.82186	5.65132	5.53688	6.00863	3.32294	6.52318	5.50532	8.26868	4.01113	4.32895	4.22854	4.75789	4.08898	6.25941	6.76893	7.10941	5.61314	4.29934	4.46583	7.46608	5.73359	4.91478	6.46796	9.74734	5.37815	5.66785	5.84673	4.09564	7.47587	4.77114	9.23337	5.32331	2.95991	6.2236	9.74165	5.68875	7.0338	6.1845	7.766	4.70294	4.39021	4.42289	4.06217	4.86498	4.54594	4.90221	6.32912	5.39501	5.40198	5.49907	4.3766	5.23659	4.88836	6.68617	5.83308	5.96668	7.13165	8.17115	7.46951	5.97134	6.58368	5.50353	7.33751	5.98735	3.82511	5.61291	6.65979	6.93315	5.70038	4.90272	4.51231	4.3799	5.03939	3.79376	4.67704	4.37879	8.08575	7.46871	5.99221	4.8803	5.48082	3.27894	3.45524	5.54694	5.9597	5.50179	3.78706	3.30721	8.18976	4.93114	5.1928	6.18889	8.26006	7.7356	5.61168	8.68142	4.21009	6.012	6.67213	8.21951	9.13514	6.18139	4.85688	4.68844	6.00646	3.66133	8.37554	4.58605	7.30866	5.52915	6.6092	5.16626	3.93037	4.47328	4.72675	4.25549	5.10959	5.66738	6.02507	5.81283	5.95893	3.46417	6.50229	5.14528	5.49385	6.36899	4.6815	8.10141	4.04153	6.87732	4.44461	4.62759	7.73149	7.19904	4.93171	4.90183	7.89696	4.4087	5.02444	3.74896	6.29591	7.75074	5.71588	4.94959	7.2234	7.27707	7.55778	11.4692	6.3024	5.96139	5.96462	6.02048	2.82641	5.36087	4.77319	4.99961	3.02486	5.20584	5.4107	6.95828	7.6128	5.40491	3.8277	4.40393	4.1414	6.38343	5.49082	6.64429	3.64709	3.54449	5.0358	5.76184	6.59126	4.14635	4.31001	5.12817	5.44734	3.77484	4.6708	6.76457	7.93133	4.0749	5.01694	8.34185	5.00119	7.56754	4.56576	4.25512	5.06464	6.40688	7.33377	6.22271	5.62967	4.46885	4.49296	4.80437	4.96012	9.06018	7.57765	4.17015	4.27836	6.00568	6.91853	8.42104	6.16908	8.2812	4.37004	5.99248	4.16219	6.48019	5.08979	7.00737	4.55797	3.4761	3.93571	4.10313	5.03075	7.06017	3.76549	10.2994	4.41804	5.46249	7.36059	5.72141	6.42363	5.63282	5.53365	5.26997	4.35804	10.2522	5.05551	5.13153	3.02152	7.50959	9.76305	3.82631	7.50557	5.89575	7.86742	3.37957	4.14255	5.33046	6.85739	5.9986	8.18291	4.13209	4.40841	5.88772	4.66791	4.9959	5.94919	6.20417	6.61027	7.55334	8.14519	5.08997	8.98141	8.45962	8.31981	3.71831	12.1832	5.35304	5.2251	5.60014	5.59409	6.79742	4.64093	5.38746	8.62534	5.8343	7.28495	6.95344	8.05164	3.95583	6.50533	5.9798	5.81817	4.85752	6.75443	6.98753	6.73862	5.25579	6.31091	4.06904	7.95699	7.4848	4.52906	4.83562	7.13607	6.63649	6.89977	5.34666	3.2244	5.03753	3.88722	3.14644	7.8505	5.88289	4.97917	3.65977	11.1883	4.25361	6.74224	7.57609	3.40831	7.99672	4.69491	7.58097	7.0234	3.73141	7.10967	6.03329	6.30584	7.63655	5.38322	4.32767	3.21907	4.79216	4.16392	9.51185	4.33781	9.51382	4.20198	3.47382	4.27395	3.12743	8.47102	7.06876	9.25112	3.79141	2.61318	5.588	7.24788	4.72608	5.5271	7.13351	6.40008	4.95612	4.16231	4.97477	6.61657	4.69246	9.16983	6.55395	4.1288	4.68889	6.47355	3.33873	4.7662	7.82775	5.09816	6.18249	3.68009	4.66676	6.62863	4.46142	4.35289	4.35621	8.50345	12.7565	8.60482	7.49163	4.11045	6.97256	7.49337	3.4446	4.372	4.17217	9.16895	11.9763	4.57225	5.0593	5.42291	6.7182	4.93131	4.89842	6.44412	15.6051	7.73127	11.7903	5.51389	3.9216	5.94235	10.3748	4.10902	3.89312	6.44062	4.14089	5.25703	3.60635	10.1383	11.2618	7.2769	4.23584	9.00002	3.79333	5.41331	6.78851	4.74159	8.1345	5.32268	2.61998	4.34306	3.78351	6.41224	9.52639	2.99204	6.09449	5.98523	5.2661	4.82624	8.03406	5.9436	7.02633	7.8426	7.59317	10.0565	3.70453	8.59173	5.27125	5.85958	4.41099	4.89826	6.54265	3.9789	6.05773	5.97193	4.17259	4.65545	4.7291	4.91139	8.16877	9.5199	8.44303	6.29193	9.52964	5.17713	3.8247	6.13914	4.79898	6.25765	7.6943	7.29631	8.57566	6.4545	2.65314	4.11219	6.52216	6.68592	5.08652	6.69498	3.59101	5.12369	6.15149	4.375	5.16784	4.17065	5.68034	3.62413	4.29543	6.56598	4.25115	6.53819	7.2035	7.72869	4.53596	4.17332	4.74048	2.41658	5.13028	5.95436	6.05406	4.15031	6.05707	4.1073	5.81072	4.89826	4.01845	4.7047	4.5165	4.55334	6.35482	12.2255	5.04572	4.36696	3.45348	5.73709	6.41925	4.66355	6.33589	4.3587	4.4186	5.93816	5.45775	6.73062	5.4421	5.05935	5.02363	3.79438	8.67313	5.14204	6.3348	4.90953	3.88872	4.63402	6.01743	12.4916	11.9273	4.99132	6.02585	7.85823	5.57259	6.23447	3.67101	5.96798	7.23772	4.65832	5.63743	7.30021	3.57095	5.73221	4.96648	11.2278	4.47386	5.29167	5.53895	7.49836	7.43804	4.40459	6.31953	6.00008	6.38301	6.76927	5.69179	4.36471	9.19233	6.34314	5.89113	7.06127	5.21533	4.85882	5.07618	5.49717	6.45739	8.0518	4.63563	5.90585	3.98932	4.5612	5.19231	6.04834	5.12204	5.78542	4.17899	6.9754	7.67905	5.99904	5.15916	4.73469	4.61481	4.54874	5.88875	5.78121	4.98664	6.55142	4.53682	6.03936	3.63177	5.8336	5.12134	5.38068	7.04803	7.63908	5.34711	5.13589	8.29216	5.46417	6.14839	5.41996	7.96078	5.84298	3.91358	6.15551	6.3129	5.84796	4.83619	6.77656	6.06579	4.41672	5.86708	7.93835	4.11843	2.92939	9.28152	8.0239	5.00815	5.15848	4.16402	6.30681	6.08266	5.16284	7.14414	6.61558	4.77475	5.27715	6.0658	5.67341	12.0651	9.20818	4.7604	5.1007	4.47069	6.54157	4.37084	5.65417	9.33804	6.98349	7.0515	5.64526	6.60996	4.44038	5.35864	7.20472	11.6094	5.6888	8.10269	4.344	8.08103	4.3517	5.7085	11.4273	3.72659	4.202	4.55975	7.33903	5.30664	7.62867	5.35586	6.30991	3.53669	4.6679	6.63607	8.98546	8.14341	5.67504	5.09195	12.6766	5.97293	5.30217	4.97534	4.86972	4.8889	8.17605	4.08576	3.88182	3.69969	5.30295	5.75274	6.41563	8.71536	4.46302	4.51591	6.0089	7.99457	8.77496	5.21534	6.07986	5.64132	7.08328	5.29142	2.1275	9.01405	6.54816	6.66561	7.26473	3.31907	5.23847	4.84931	6.61268	4.72046	3.83545	6.09616	5.36754	4.298	3.93025	3.25877	7.94971	7.58504	6.9472	6.56041	7.28957	4.45047	3.41993	5.66492	4.78911	6.27007	4.23636	5.54436	7.04345	7.10968	3.33873	6.9419	5.9165	9.53923	5.01457	9.21701	5.03121	6.16829	5.31703	5.67015	6.40962	3.81932	6.71328	4.21899	6.4248	6.38099	4.06371	5.62334	4.56717	3.45868	4.99194	3.69026	3.8485	5.52488	6.31455	5.40362	3.35229	7.21678	4.60982	8.74582	4.31702	4.16018	4.1989	4.50505	4.96926	8.36164	5.36203	3.16617	5.86099	4.89307	6.54453	5.2454	5.65577	6.44924	5.59114	5.54823	4.3598	4.6523	5.78831	5.22114	5.02458	4.72986	4.461	4.25814	5.34055	7.12491	4.0417	5.05322	5.57723	5.98559	4.45932	5.78477	6.14207	7.19786	7.30625	6.16487	9.30864	5.40412	4.7488	4.18214	7.68661	4.9759	7.49524	3.93662	2.39545	4.757	7.86855	7.31007	5.83714	5.86836	3.93757	6.82899	6.90494	9.36218	3.79242	4.18954	5.86897	6.2805	6.62152	5.8754	7.08596	6.31026	4.73083	5.88195	4.36491	3.27466	7.20044	3.55669	4.58024	6.61562	6.16827	5.76257	9.31648	5.81798	6.6345	7.3082	5.36931	6.71438	6.75556	4.56849	5.82104	5.10573	4.65707	5.91363	7.54195	3.90906	6.42355	4.79223	3.0574	4.77794	4.56966	5.21157	4.0224	8.05399	3.79651	4.43521	3.90078	6.1491	6.06835	7.34138	5.53844	7.57256	5.69991	5.17263	5.07026	6.15955	3.60445	5.88528	6.59096	5.82234	5.12095	4.33564	5.42882	4.9776	6.68928	6.09344	2.96403	6.76259	3.90896	6.94968	6.61939	5.07139	4.09305	5.82337	6.49985	4.75289	5.14573	5.97105	6.7692	6.57669	10.4085	6.44376	4.27959	4.57861	5.6221	9.88616	6.58698	7.80624	5.90461	5.70837	5.04246	5.48572	11.4832	11.4402	12.2566	12.2993	11.6715	11.9215	11.6319	6.50026	7.26793	7.84584	4.13127	5.31151	4.5081	4.10877	5.27179	5.54453	3.89877	6.13906	5.5875	6.6809	9.23095	6.89753	5.44386	5.83582	5.16352	7.38525	6.92146	4.47889	5.28074	3.00307	5.81066	5.21855	5.50382	5.17837	9.00512	4.69888	9.67282	6.04154	6.62667	4.95349	6.38543	5.44341	8.13319	5.60994	5.14077	6.10235	4.735	3.93328	3.13332	5.69515	8.22508	2.60821	5.86508	4.79973	5.28352	6.27906	5.92273	6.45586	4.76047	2.61402	4.33494	6.50872	6.13876	5.93322	5.10311	3.04753	9.77555	5.73512	5.86259	8.62028	5.53411	1.95213	6.17235	6.90333	5.6707	4.71399	8.48927	3.67111	5.15835	6.50156	4.77443	6.94514	6.37794	5.37753	7.13616	5.33807	6.31923	8.21836	7.45417	7.30887	4.72798	6.00804	6.50171	6.24744	9.56926	3.98305	5.15218	7.54166	6.51825	6.27553	4.16889	7.60818	4.81342	5.0883	5.41308	4.67008	4.76565	3.2118	3.73337	7.29263	6.53047	5.48387	8.46677	7.21516	10.3503	8.50171	9.88528	8.7144	6.24496	9.13166	5.69406	9.56843	3.51236	5.71178	5.36756	6.63341	5.43742	2.7336	6.77555	5.15658	8.37282	4.54776	9.13235	4.11193	6.60501	4.9105	5.25438	6.69484	7.18959	6.66969	6.06701	5.00318	8.60683	5.83254	3.46721	9.60922	4.65553	5.98945	6.323	5.98529	4.61893	5.56825	8.43758	7.8304	5.68418	5.72939	6.82623	4.33421	3.69174	6.88533	4.48047	4.60488	5.80753	5.45143	5.3684	5.93544	5.24164	5.04439	5.36396	6.9634	6.4475	6.21858	11.9121	3.07755	7.93565	4.52434	10.5019	11.5371	2.95489	5.14555	5.71476	6.31436	4.77482	8.29109	6.83311	3.98361	4.54908	8.56882	4.1808	4.64736	6.24284	5.29418	8.60775	5.72279	3.42568	4.17727	9.80782	2.21161	6.15337	8.81139	8.14609	9.43994	3.96569	5.39355	5.4833	6.58793	6.90772	5.62681	3.69473	5.10876	4.22669	4.12919	6.07247	5.90224	4.31568	3.79655	5.42955	8.51549	6.41702	5.24214	5.21102	6.79164	4.21191	4.20942	2.88327	5.13084	3.46106	6.08832	11.5652	3.80655	3.81673	4.23367	10.657	11.5837	6.07382	5.62509	11.5218	5.44979	8.0316	4.63746	5.01547	6.25039	4.62997	5.91466	5.81467	5.79044	4.38684	2.87197	6.20573	4.59621	4.8837	7.66378	5.67336	6.0025	5.97834	3.69274	4.86312	4.22595	3.55526	4.57451	4.58531	4.93822	3.86558	4.80657	4.66057	4.28407	5.22218	7.68879	7.16127	4.8345	3.44496	6.66402	3.5464	5.57699	6.80455	3.47979	4.02002	9.60121	8.2626	7.40374	3.91755	4.4664	4.25893	4.58496	3.86688	5.15781	6.62776	6.19823	7.97954	8.80428	5.74202	12.2551	6.6441	3.07269	4.65193	6.52578	5.3132	6.44059	8.92635	5.48779	5.50942	6.33394	5.59082	6.22381	3.87039	4.78907	7.65227	6.23669	6.72061	3.39619	6.41461	4.67589	3.68742	4.19719	3.82022	4.43247	2.53079	7.2874	7.55269	3.46934	3.55828	6.07259	6.3781	6.97346	4.04705	4.27332	5.68331	4.64452	2.55731	4.14501	4.00096	4.14066	6.48499	5.96706	4.7466	7.37313	5.02612	4.96295	4.00516	6.84848	4.21791	6.28482	6.45932	5.77699	9.42848	5.73009	5.56867	7.11467	6.00255	6.14203	9.81257	8.79609	4.68796	7.05486	4.1097	4.54861	6.9864	8.39474	7.61614	4.3845	2.53565	5.05125	4.09987	4.92716	3.63425	5.75814	6.73925	3.59006	5.25417	6.75532	5.04418	4.98218	4.76048	5.39341	4.12712	5.73766	9.73016	6.67589	6.35627	4.32185	4.36325	7.4418	3.99066	7.3126	7.4538	6.72915	5.34964	9.19802	4.12913	4.78094	5.43116	8.41307	7.91247	3.22142	6.88842	7.31081	5.42875	3.6655	9.46417	8.00994	4.01457	5.46635	8.04706	4.20129	5.47468	4.46133	3.08049	4.58217	6.25196	7.9901	4.23663	5.45719	4.68231	3.46878	3.85824	8.86614	9.29681	6.74788	6.55313	6.87461	7.16928	6.239	5.90515	6.1428	5.21629	3.80227	6.38233	6.42618	5.46456	7.45504	4.00286	7.3406	5.29724	9.30555	5.45858	3.78989	5.38411	5.07289	6.23785	4.30297	4.83429	7.13531	6.47413	4.15246	5.98763	6.42191	8.34842	5.66602	5.76505	6.66212	7.4974	4.51737	4.41325	3.84078	5.7689	3.7815	6.56967	5.49284	6.40726	5.92624	4.96312	6.99431	5.43674	4.74505	3.43358	7.56409	6.57812	7.24116	11.5386	5.9554	5.18165	4.67212	3.17378	6.71603	2.54217	9.21309	7.79309	3.19589	4.90605	6.20399	6.42944	6.03532	6.5655	4.8072	4.55688	4.84404	4.98038	5.3525	6.34537	4.75487	5.18982	6.97316	6.88615	6.88075	7.88242	3.33452	6.50245	4.50467	5.69119	6.58651	5.05473	3.79943	6.14717	4.52734	4.31105	7.58115	4.8491	6.03952	6.48703	5.83873	6.2614	9.39907	7.35349	5.68302	5.60008	3.97907	4.43527	6.49266	6.25558	4.18469	4.24506	5.18466	4.39941	7.21119	4.37245	7.11021	3.98244	2.36055	4.71577	7.27451	3.87366	7.50542	11.2759	3.91118	3.72543	3.70385	4.66171	4.21437	3.75597	7.80077	7.60357	6.32129	3.73007	5.44451	4.8772	4.6227	5.81002	5.59636	6.90237	5.02478	7.03185	5.23875	3.60544	5.19642	8.83518	7.65744	8.79068	3.98931	11.0965	6.02072	7.32831	7.7722	3.76984	5.3455	6.59276	4.07346	5.11678	7.01591	6.2757	3.88703	9.62443	5.52561	7.2031	5.73194	6.19146	6.66148	4.2877	6.78929	8.59427	6.33484	5.05754	6.17598	5.51051	5.68432	7.18889	3.03704	4.31736	6.06593	5.38873	5.00257	6.90417	6.05596	6.42851	8.22648	5.5093	7.66716	6.58555	6.27335	6.44613	4.99506	5.63383	3.83684	4.17465	6.6363	10.5704	5.18502	6.65369	6.18137	5.35344	5.16092	8.38861	7.70453	6.24691	6.44622	5.5085	6.29539	5.85553	2.99777	7.56021	6.10797	9.7037	8.90871	8.5539	3.66026	4.68858	7.0623	8.02229	5.42388	6.56274	3.91661	4.36933	4.48593	4.47549	4.25099	8.22323	13.7394	3.42886	9.48723	5.36391	5.99413	6.00762	4.97593	4.86755	7.54247	7.48774	3.31371	4.2638	6.17419	5.6589	6.10811	3.89002	3.10049	6.1395	3.65266	7.80864	5.29289	7.68321	6.39399	4.55828	5.16938	4.50808	5.03618	6.37796	5.21672	6.57278	4.5094	5.9532	7.50861	3.90481	5.01119	3.68294	5.99001	5.87566	4.66114	6.29012	3.81069	4.04837	5.39414	10.0192	3.49463	5.67892	4.0681	9.35059	5.08701	6.8006	7.14306	6.14324	7.11753	5.30436	5.36086	7.02298	5.55366	4.54871	8.46839	4.32467	5.64007	3.86591	6.32505	5.78317	4.86881	7.02853	3.87922	4.70129	4.13924	3.76647	4.88298	6.35224	6.35733	8.98574	5.72555	4.54444	4.14097	3.42636	4.64335	5.18703	4.53224	7.73831	3.64546	6.04982	5.71314	4.62667	4.66859	6.45976	9.36612	4.07855	8.64918	6.80304	6.13842	4.43605	7.78257	6.46715	5.10106	5.45991	3.88747	3.79162	4.76365	11.7089	8.71753	3.34795	5.27936	5.6212	5.05126	6.03499	6.02966	5.47415	7.06954	5.18802	8.48062	6.45351	3.20743	8.56669	6.62806	6.10897	7.06928	8.42951	8.78664	5.20807	4.41075	4.92379	5.62101	5.88207	4.65311	4.78956	3.77691	6.83202	6.29563	4.96954	4.31264	5.04579	6.24414	4.22692	5.09286	6.90267	6.88085	8.56126	7.77685	4.32247	4.88095	5.4076	5.20707	3.79583	8.26552	7.94724	5.13118	4.17582	5.23547	4.95095	3.07813	4.93589	7.20721	5.95671	4.90347	3.66346	5.30537	5.59639	4.16236	6.52496	5.25705	5.71268	4.75181	5.50782	6.102	7.28243	4.95129	2.07048	6.47437	4.73494	5.40635	5.43921	7.09312	7.17442	5.70403	6.28965	8.53712	6.70487	5.56002	6.82188	4.85877	4.13166	4.658	4.56118	3.5623	4.26516	5.5448	6.87364	7.79417	5.27783	5.79525	3.90075	6.34912	9.3193	2.98948	4.45056	4.25187	5.76683	6.2658	5.1912	3.93306	4.54388	5.47426	5.36404	5.58939	6.67505	5.7829	5.6692	5.54422	4.36981	4.19001	4.24013	5.42358	6.74838	4.94874	3.77482	7.965	3.18162	4.2954	4.89597	5.70842	4.01755	3.64249	5.58066	8.90622	6.98074	5.32803	6.06213	4.17488	6.77099	3.96226	6.19601	3.81438	7.20411	4.34761	4.04165	7.29941	8.95899	3.59869	5.24858	5.09809	4.90581	5.78973	4.73839	3.7772	7.95466	8.38141	4.80771	2.93259	3.83925	3.31404	4.06239	6.48073	4.46008	4.29563	3.57076	5.62673	6.74522	8.54997	3.08087	8.38414	4.99234	5.45856	6.49657	6.36123	5.60244	8.56163	11.5345	4.96895	3.36624	7.50084	5.10515	3.58115	7.62444	3.34215	6.1036	7.84525	7.96079	5.5807	5.81991	2.67423	4.19382	4.61705	5.23968	7.96495	5.56677	5.70948	2.89624	5.32793	7.33919	5.06228	6.80494	6.94427	4.95796	3.98315	3.74837	6.53536	8.37508	5.35197	5.96255	6.10604	5.65159	5.10872	6.74354	3.46677	3.04922	3.402	11.9079	7.44488	4.28389	5.54953	5.69766	5.27286	4.72889	4.61718	6.66879	8.03175	5.60692	6.58061	6.42078	5.98225	5.40473	6.55145	5.97327	5.28716	6.04134	5.69484	6.7462	5.08495	9.40534	10.5426	5.33828	4.63949	8.58641	5.50182	5.11748	6.01718	4.41781	7.40589	6.674	8.85603	4.41503	7.80513	6.52302	7.6333	4.84973	5.27126	4.01048	3.88411	6.22515	7.28228	5.80274	4.97816	3.11307	5.77656	6.1669	3.63788	6.47753	9.46191	4.24662	6.36802	4.05088	4.72588	4.733	4.35736	5.41001	4.50452	3.61438	11.4089	3.73004	4.68039	4.27692	4.94058	5.12663	7.40922	4.49136	3.68225	5.84377	4.76976	3.91577	3.96645	5.00568	5.23729	5.82468	11.2375	5.7923	6.48218	3.14485	4.62799	5.02628	5.7238	6.15749	7.47865	6.74486	6.02595	6.18985	2.49094	7.57966	5.43804	5.88771	3.60611	4.15249	8.60141	5.26832	3.11703	4.31386	5.57176	5.44796	3.28007	11.1922	7.29527	6.42886	5.47099	2.94226	5.76452	4.74542	3.88046	2.63604	6.11092	3.40099	7.39572	7.85742	4.38307	7.66143	4.88399	4.81357	3.25503	3.91131	6.32242	4.60521	3.64688	4.98025	5.22796	4.63903	7.34498	5.1209	5.12689	4.66889	4.55413	7.18881	3.93379	6.39268	6.74671	2.85415	5.68889	7.12273	5.85032	3.57563	5.09293	4.2573	3.95219	5.16515	5.54899	6.469	4.61268	8.4897	5.04966	3.75607	5.22798	6.24845	3.47949	3.53903	4.62803	4.68559	9.4612	5.85389	4.66825	4.74599	3.88578	6.06175	3.27801	5.7318	5.95927	3.66899	3.53685	4.58624	5.20893	4.57579	6.41593	8.02787	4.29978	6.19908	7.19925	4.65247	7.22184	4.76585	4.70746	3.60263	6.11726	4.54654	5.88895	5.59493	5.36714	4.08199	4.92236	4.9494	9.77362	6.64122	2.62956	4.86472	5.66359	5.21785	4.78482	6.01702	5.0008	6.18071	2.71095	4.99113	4.74976	7.10062	4.86721	5.10341	6.06816	4.4078	3.20207	7.80848	4.71116	5.06491	4.66667	3.63087	5.95656	7.26956	5.34052	11.246	3.32821	4.61317	4.78317	8.51166	7.78444	3.74431	5.65507	5.34733	6.54776	4.27384	6.135	5.73649	6.37402	2.54447	4.90748	2.95459	2.93081	4.92032	7.54877	3.25224	3.5173	7.67599	3.96278	5.42729	4.6626	5.60823	4.37429	5.64335	6.90419	6.18282	6.56097	3.40246	6.08213	4.7555	4.14527	6.57618	7.85238	5.47941	4.75521	1.3654	5.71982	9.40304	7.43878	9.27242	4.05443	4.73395	3.64125	5.77442	8.93854	4.17025	6.29785	5.14589	4.89833	5.89734	4.78025	5.42166	3.97119	5.69123	3.34527	5.97719	3.463	10.2426	4.17734	7.89458	7.13288	9.15735	5.47843	6.20027	6.47075	3.4761	6.00105	4.70213	9.28054	9.64347	6.11601	4.86387	4.56199	5.92164	5.77583	7.64012	5.53782	4.40218	6.88652	8.79992	5.34353	6.87551	6.15243	6.92837	4.21991	5.397	7.00059	5.0935	4.56278	7.06739	5.37578	4.73436	6.3112	5.33347	4.64188	6.20958	5.0457	6.32338	5.65352	6.22759	6.54098	5.58667	4.31391	3.93494	5.41485	4.33559	4.31348	4.42576	5.66925	6.26213	4.93742	4.91556	4.18824	4.81258	3.27734	4.26212	5.14121	3.42722	9.17327	3.15474	6.74906	4.78185	5.43127	3.76382	7.40763	7.41404	4.90121	5.58564	5.58857	10.1538	9.01267	3.18844	3.69043	3.08483	6.65425	5.24868	4.39714	5.01145	5.89821	6.9919	4.46923	5.20101	5.80886	4.73936	4.88009	4.17873	4.39548	6.17581	14.1817	5.83226	4.15906	4.79152	3.03305	6.70816	11.9845	5.15729	11.688	4.85298	4.76394	4.25633	7.54267	4.25666	3.53836	3.82173	4.53138	4.06419	3.00555	6.43801	4.524	5.04799	6.4277	3.39023	3.97076	4.01108	3.70407	5.20013	4.14985	4.29252	5.34277	6.97424	3.81794	3.87741	4.14544	4.14025	5.74813	5.31756	7.14455	9.78318	7.93494	5.69746	6.90959	4.13624	3.01439	7.7908	8.34901	8.12291	4.52046	11.5769	6.15026	8.04304	4.92898	4.25335	5.79025	2.81937	7.65287	3.77147	4.96473	1.66878	5.02362	5.07918	4.55415	4.82713	3.92671	4.91115	2.95074	4.28978	8.89997	6.43821	4.01085	3.69546	4.42645	3.94686	4.93999	4.43426	3.84122	5.97811	9.9166	4.9681	5.39972	7.45828	4.89491	4.21034	7.84889	5.89774	8.18311	4.57651	3.14265	9.07006	7.30129	5.25028	8.5438	6.33768	4.65346	6.9009	1.59606	5.42806	4.08145	3.5101	6.44928	5.30121	4.21531	5.39536	4.22324	4.1974	5.93879	6.27268	8.99856	8.88903	2.61198	4.41003	7.85476	4.76066	10.4555	8.85378	5.29192	4.94666	5.98972	4.3053	6.87552	3.52618	5.94524	4.00842	4.50471	5.39268	11.4479	4.22694	8.09843	4.63733	4.48723	2.85111	5.76474	6.97762	6.2778	5.69959	4.94485	3.93545	4.55517	8.17024	5.75425	9.51586	9.01431	9.18611	5.38733	10.2412	6.1008	2.37703	6.70949	5.2234	4.25982	6.05092	6.07882	4.99972	6.52776	4.9811	7.46246	6.49258	5.41993	4.93237	4.69257	6.29628	4.50599	7.09032	8.63407	4.70618	3.44642	5.97372	3.35637	4.73211	5.17141	4.63075	3.4347	3.5045	4.95983	7.05387	5.0696	5.14548	4.63212	4.11032	5.05736	3.99865	5.16056	3.77709	7.17702	4.80633	5.44985	4.77052	9.7442	5.5699	5.97803	6.96919	4.53785	5.11581	5.6536	4.51042	7.14079	7.64688	4.43815	3.28963	5.99147	7.19872	4.76137	4.52157	6.85314	5.42698	4.63936	5.05133	9.82858	5.61518	8.36744	4.88508	3.30428	5.10995	9.32569	4.13528	8.41982	4.99427	5.50469	6.98177	5.74094	3.69137	5.2633	4.05961	3.64981	3.46084	3.9831	6.46052	4.40155	5.92011	4.83911	4.78296	5.01703	5.89347	4.43627	3.59291	6.96046	5.58041	4.12436	3.42839	4.11324	4.21765	4.78459	5.37547	2.66924	8.79044	5.48366	5.20174	6.58158	6.77252	4.18411	3.98529	4.15737	6.88334	3.38366	4.53635	10.4044	5.24135	8.70954	7.66975	3.88637	5.34186	5.87829	4.55967	4.86489	4.21962	4.59142	4.93758	8.03572	6.20661	5.16953	5.4374	9.28402	7.28571	4.29424	4.83165	5.98618	4.09546	4.12282	5.26608	5.02251	5.86465	10.5672	4.71771	5.80516	4.72322	6.05357	4.48399	3.68203	6.01812	2.9518	5.69332	7.39054	6.76822	3.49711	3.59447	6.55512	4.53125	3.63832	5.91569	5.21772	4.73317	4.95709	6.52744	6.05847	7.08185	5.45315	9.71628	3.85945	4.88966	2.49125	5.43539	5.69441	5.40872	4.0858	3.95227	4.39707	3.32072	6.94816	6.18868	11.9433	6.51529	5.76932	7.6546	4.59741	4.8051	4.98756	8.23508	6.18302	2.44855	4.0741	7.00612	5.67999	6.99678	3.70341	10.2096	7.47573	3.69195	8.03567	4.41021	5.89997	2.66305	4.42385	5.15445	4.06925	5.39842	7.78382	11.5346	4.08298	4.90787	6.13968	5.74831	3.45025	2.90473	5.45961	4.98743	4.84203	6.49029	3.11039	6.41202	5.41552	5.08351	5.01806	4.24051	7.40371	10.1113	4.90115	5.36032	8.81481	6.20667	9.3687	8.10288	5.37376	4.98797	7.48949	6.16676	4.70551	3.89725	4.7973	6.77116	8.04783	8.29244	6.99451	4.94048	8.04382	5.30547	4.79688	3.38932	3.512	4.91509	5.95551	3.1784	3.95719	4.64732	3.32814	4.27539	4.5263	2.94538	4.30009	5.46202	5.17189	4.99802	3.16119	10.375	6.01052	4.88962	8.7379	4.17865	4.24425	6.36054	5.79058	4.0833	7.24028	5.13349	4.90876	4.80877	6.59334	6.07386	7.79723	4.45751
