## Supplementary material for "Reassessing the modularity of gene co-expression networks using the Stochastic Block Model": SI dataset 1 (part 7 of 21)

### Sheet: Head VOOM residuals (continued)
206_A2	5.04791	2.8774	11.5618	3.46874	3.74729	7.46836	9.19784	5.02849	4.00297	3.15802	6.40967	4.52795	8.87832	3.51537	3.86192	5.66137	4.63799	11.6256	6.79921	5.06916	5.01917	2.79717	5.45758	5.42421	3.57286	6.1175	5.89067	3.63718	6.43699	4.36321	5.50468	4.57812	5.31691	7.18612	5.02109	4.81215	4.78824	11.3326	3.28706	2.80609	3.85632	4.15573	4.06335	4.28125	3.89684	6.17504	5.29469	7.24285	4.35677	4.79744	5.53487	3.61376	6.36934	5.74829	6.70221	7.87155	7.80041	3.07087	6.57802	6.41802	5.78327	3.40438	4.24398	5.86545	5.53492	4.86452	6.63651	6.33615	3.84705	4.79177	4.65115	5.23525	4.49563	5.05355	4.59254	4.25686	4.26896	7.40183	7.13262	5.42476	5.62596	8.14622	4.82996	3.66415	3.96432	4.10744	4.4494	5.31803	4.28624	7.38291	5.01623	8.50932	6.60359	5.46024	3.89864	8.00888	8.72914	3.50452	6.17119	3.64796	3.78325	6.93887	5.85307	4.69813	5.32792	7.37646	4.45801	3.16426	9.14025	8.41301	5.11813	5.83399	6.36944	5.82761	6.86462	6.86738	8.31904	4.5532	7.17806	7.42024	3.78989	5.88744	6.68352	5.8794	6.29834	3.99262	5.17017	10.8626	4.8815	5.49721	6.94247	6.7072	4.92648	6.26596	5.2118	4.82028	6.44955	3.55725	4.55334	5.74336	4.0958	3.16901	5.92793	4.9963	3.17461	5.35923	5.26738	4.63842	5.2852	7.14845	5.5483	4.50876	3.6408	3.8452	3.81333	4.81466	3.76578	3.86536	6.01734	7.25612	3.4477	11.3006	5.15054	8.69442	3.86531	3.99559	5.45187	6.19434	5.18092	5.64127	5.40165	1.96618	7.82452	6.42958	11.8515	4.27605	4.2396	6.97484	4.73613	3.09098	4.92871	4.19964	6.46991	6.1462	4.89422	5.38122	3.34941	6.00049	5.20146	6.76625	4.77514	4.25178	5.81938	5.3851	5.0968	6.87035	5.43076	5.6339	6.44589	6.36704	3.58622	5.71484	3.19747	5.42289	8.31102	7.48652	4.17615	5.17121	4.39518	3.8237	7.42442	5.52298	4.92334	5.01401	3.96395	3.64573	3.82336	4.14319	6.26336	5.75224	5.90936	5.69091	3.45739	4.70879	5.57527	5.40345	4.56317	4.79877	4.19437	3.62086	4.58829	4.5335	4.871	3.67487	6.59365	6.19418	5.44047	6.02942	4.74123	3.22551	4.15173	5.99807	5.35023	4.54629	4.82606	5.71619	5.75112	7.84532	3.53017	6.88033	5.03353	3.43661	5.41586	5.40349	4.20436	3.22423	3.36888	4.69174	7.41968	6.74491	5.66486	5.46143	8.15095	6.26855	5.03848	6.05511	7.32546	3.874	4.38669	4.47022	5.22331	4.65053	8.56692	8.76974	3.50963	10.2649	4.27972	5.06314	7.11753	5.21776	5.79383	4.08283	8.29292	3.91855	4.22156	6.99505	4.21359	4.78039	3.44794	7.81693	5.21494	4.93736	2.93299	3.77155	4.70891	8.11694	5.03015	2.96497	4.40708	4.06061	5.45566	2.94879	5.55208	6.0455	3.5258	7.57716	8.76104	3.79381	4.51454	3.58489	4.48033	4.49262	5.70317	5.64841	5.19155	6.52129	4.85268	11.2929	5.03777	4.22355	4.52129	3.00566	5.85249	4.08882	4.36005	6.41555	6.57108	5.39584	6.35288	6.0975	6.18774	4.21724	4.48962	6.05226	4.28801	4.95453	10.7686	5.25378	4.74826	5.12231	4.64215	4.71552	4.43295	8.17235	8.08278	7.69085	4.00873	6.68364	5.3206	8.49837	7.86907	3.16253	4.29481	4.38668	6.12486	7.12148	4.39738	7.42448	4.46828	3.21022	7.68145	5.8314	4.67803	4.38843	4.77671	7.13319	6.75188	3.18812	6.9119	2.35941	6.20926	4.90688	8.34827	5.85244	4.76988	6.35663	7.7176	7.52472	5.71346	6.37214	7.48572	6.15425	8.62633	3.30117	6.0085	9.90425	5.1555	5.75015	4.34956	6.28274	3.7738	4.6039	4.99821	5.61236	4.1561	3.48332	3.57181	6.17845	3.74897	4.81788	3.2437	5.27746	9.59458	5.12339	4.68214	6.02505	10.8688	5.40862	4.63097	4.77098	5.0546	4.47397	3.60821	6.01148	3.5732	5.08918	6.88279	8.73014	8.32593	5.71591	6.69562	3.97565	4.69922	3.4294	4.50323	4.75751	3.42538	3.32462	6.49586	5.60136	6.39182	3.41909	6.42907	9.17559	7.0851	6.30853	4.92536	3.66377	4.6581	5.10543	6.7803	6.50223	5.79587	6.69133	5.90354	5.77796	4.53564	4.95789	4.04004	9.11037	4.3102	4.24181	4.73554	3.79318	4.72952	4.99793	4.06681	7.34806	5.79021	4.96286	6.30581	4.41157	6.4256	5.12259	3.62666	2.99144	5.09274	4.98761	10.1037	6.6477	5.37232	2.27866	8.93061	6.59017	6.87816	4.23751	4.86626	6.68408	5.11049	4.87553	4.21832	4.64564	7.03892	5.17409	6.31358	5.30996	4.69118	6.17962	4.97482	7.9171	3.17134	5.14273	5.76015	3.98509	6.55717	11.7863	3.27365	5.45086	3.52772	5.03708	5.92298	10.4912	4.63713	4.79754	4.01484	5.49576	4.56336	5.48567	7.75132	3.8813	6.87401	4.5911	5.57188	6.41806	5.16558	6.35848	4.54245	5.60829	5.6615	5.69944	5.68039	5.80091	4.68522	6.29276	7.22135	4.5714	7.11901	4.44128	7.03091	4.80502	4.51933	6.23348	5.42449	3.1659	7.39185	5.38149	6.42588	6.81875	5.34687	5.08459	5.53228	3.77392	4.30149	3.71982	3.11042	7.96104	5.48877	4.49768	5.82089	8.06217	5.43678	5.93596	8.54817	5.06123	7.93325	4.74936	4.56615	7.22906	8.19437	6.7769	6.90287	8.06853	4.6416	5.18027	3.02974	5.80254	8.54987	6.36324	7.25895	11.3829	7.38034	4.01457	5.08032	6.05391	3.88032	4.62007	6.54295	4.86347	3.21298	3.19076	5.42377	5.77028	5.93944	5.07638	5.13517	5.4524	5.65345	6.71544	5.3273	4.49654	4.90203	6.2009	6.60125	11.4526	3.83753	6.36245	4.47102	3.41903	5.42823	7.47836	5.39675	4.52603	5.68858	6.01552	5.60642	5.10231	5.75003	6.61452	7.31765	5.67059	5.35632	6.61069	7.01274	6.72982	6.78038	4.98912	5.59643	4.03098	5.44444	5.27537	8.42957	3.10605	6.14611	12.5456	7.25191	7.75051	6.3304	5.94569	3.1674	5.34867	4.85898	11.367	9.99338	7.26428	4.08809	5.64235	4.83665	4.25406	3.58821	4.97192	5.42093	8.01784	2.63364	4.05589	5.20605	6.16142	3.41852	6.37869	8.08497	3.91885	4.91902	8.04166	5.7424	7.43344	10.3647	6.09403	2.94923	6.35561	5.90078	6.62624	4.69563	3.65875	6.62553	3.6959	5.35707	6.13436	5.47012	2.73272	5.27398	7.12626	6.22735	3.51735	5.92717	4.2229	4.55195	4.46359	5.38481	5.67334	4.27431	5.23228	5.5868	4.29482	8.61282	9.70083	3.56794	6.61299	5.17915	2.88366	5.04001	5.45207	3.3737	4.88077	7.16852	3.60212	3.86616	4.37379	5.0564	3.72523	6.30826	4.74804	5.34303	8.19878	9.79577	3.29666	4.54504	6.47263	11.3351	3.66938	6.07266	3.93968	5.68203	4.15712	5.10522	4.79351	6.01657	5.24941	6.32868	6.70163	3.69864	5.95623	6.01848	6.90612	5.33377	4.98198	7.49762	5.79309	2.91887	6.59697	6.23406	4.74372	4.66377	4.72104	4.85355	4.74032	4.07191	4.933	4.3421	4.22547	3.88236	4.90561	7.63668	6.61572	4.02505	3.35559	3.55203	4.89176	5.23851	5.60526	6.34515	7.56698	5.93022	7.2396	8.87681	7.57958	6.35136	4.72886	4.91631	3.06112	4.73653	6.5142	6.10928	5.68464	5.80979	4.7437	7.46971	5.37208	4.10343	6.1456	7.59674	7.65562	4.53261	8.01525	3.90958	5.31531	8.26317	6.43431	4.7564	2.80196	4.29564	6.95372	5.67591	5.29257	4.49477	7.4924	5.68103	4.25118	11.7556	4.71245	6.09084	4.65083	4.02786	5.60194	4.42079	6.43601	5.66526	3.27301	4.37118	3.88704	5.21309	6.41694	4.72795	4.114	5.74925	5.39421	6.23447	6.56337	2.94054	4.01587	3.31818	4.7916	3.38203	4.99187	6.34168	6.33998	5.53176	3.02383	3.92331	3.98894	5.32829	4.97678	5.5236	3.49859	5.81052	3.49028	4.21845	4.68942	3.53733	4.44269	5.34407	8.22356	4.14226	9.58442	9.19363	4.29485	3.42378	4.65671	3.21982	5.53079	4.29328	3.38088	8.55437	6.37816	3.93272	5.67516	4.6097	8.21634	4.50395	3.12505	9.86623	8.28823	8.3196	8.16037	7.43635	4.2768	4.77469	7.56497	4.56224	5.95809	5.90016	3.97606	3.89358	6.54739	4.35109	5.24482	6.01568	3.81046	6.98466	4.02234	4.58909	6.26392	7.1268	6.23332	4.9907	5.7978	9.25739	6.32177	4.02574	5.4715	4.78468	4.33262	9.40625	5.19708	4.20281	5.45574	5.07293	5.8972	4.12679	6.36345	5.55614	7.93568	10.3273	5.39325	5.96844	5.93039	8.01007	5.96137	6.14763	5.68974	3.22363	5.53905	4.13507	5.36303	7.32211	4.00028	3.69717	4.60953	6.40858	4.8716	6.90508	3.5712	10.0118	5.36784	4.36464	2.99067	3.67684	3.64781	4.14639	6.09732	4.89789	4.50141	4.87275	6.33405	4.41629	5.23521	3.87418	6.59448	4.90077	5.72645	5.20039	4.54513	5.913	6.15485	6.24343	5.32292	6.33656	3.6997	4.03866	4.48595	5.95069	4.00175	4.47273	4.2427	3.08456	3.91387	4.15496	7.97328	7.60279	4.10975	5.27988	4.80882	8.95794	4.30089	5.54366	8.40496	5.92702	4.40229	4.19684	5.56178	8.75741	8.58564	9.69369	4.21071	4.32898	4.53679	3.73764	9.0699	5.37204	4.42571	5.0708	4.58073	4.09536	7.38314	3.97613	6.9463	7.90829	6.19913	4.62089	6.73221	5.88224	4.71389	3.76696	4.40661	2.95587	5.37694	3.15039	4.03293	10.794	5.15547	5.65735	4.24025	5.60888	4.88273	4.32416	3.8884	6.31789	3.80383	3.5134	7.41737	4.18877	6.84875	8.72731	5.61804	7.99042	7.8138	4.60145	4.54566	4.0381	7.37306	6.14244	5.14842	5.47302	4.87786	6.44787	3.47868	4.85955	5.31617	5.55768	6.33225	4.25396	5.0365	4.92194	5.0617	9.0816	5.55162	4.0119	3.73821	5.66324	5.74776	5.58908	6.37295	5.27679	5.16029	6.4905	4.267	4.51297	3.41063	2.15191	3.07171	6.70851	7.88679	3.41913	4.70925	3.89152	7.24062	3.35925	3.89712	5.03062	7.66358	4.08605	6.50807	9.10449	10.0977	10.6326	3.34737	7.95798	7.31947	4.42605	4.53433	4.44232	8.2717	4.16051	7.18144	5.74027	4.35134	3.96983	7.4501	5.17031	5.72116	3.76985	5.78021	5.34125	3.93273	5.09721	3.11474	7.18151	4.51352	5.72695	8.32517	3.79151	9.61637	6.38787	4.8769	3.87398	4.90027	5.26885	6.644	6.56819	4.97493	11.6386	3.54251	4.29823	3.4739	5.22182	4.20334	4.54906	6.84448	4.70084	3.4156	5.07935	5.37218	3.87038	7.71149	3.94268	5.65118	6.32997	5.26525	4.70809	4.00374	3.94378	4.82568	4.00003	6.63831	3.87101	4.86868	6.3588	6.45186	8.57321	5.93691	9.16038	3.73555	5.49644	4.22336	6.57264	5.53018	3.90684	3.1209	4.50285	6.79674	4.79276	5.04631	3.86377	6.66131	5.57791	6.76787	8.24211	5.17641	5.31003	6.02895	2.99338	7.08312	8.05828	4.32612	7.83634	6.2987	5.69665	8.16744	6.81695	5.1032	4.09323	4.82728	6.32382	8.07114	7.0849	6.10442	4.57706	6.49489	8.07576	5.32709	7.23644	5.81909	5.07771	5.001	1.52157	6.32461	5.06882	4.25208	5.81742	9.70524	4.73907	5.3033	10.1746	5.66803	4.22039	5.16699	5.27218	5.56489	8.78307	5.82515	2.80435	9.10893	2.786	3.16053	7.92006	8.26379	5.81472	5.45002	5.92372	4.47521	5.0811	9.00458	8.46162	3.70441	4.73136	4.27133	4.55466	6.30427	6.75511	4.62401	7.14736	5.33001	5.43697	4.88129	3.50241	4.84703	4.32606	5.91051	7.79851	6.5952	4.55815	4.4991	4.98871	4.25638	5.22004	5.87947	4.43093	5.10796	7.77257	5.57028	9.53244	5.14951	4.39913	5.75237	4.72495	2.73854	6.01395	9.76973	3.78848	5.81355	5.63678	4.77764	4.64377	5.98748	8.2824	6.00129	4.57328	4.27643	4.38501	4.83976	4.75783	5.94648	4.49385	4.05088	5.90325	4.7773	3.03754	3.98134	5.23557	6.129	5.59058	6.18571	3.05941	7.12751	3.64759	4.23942	5.43802	4.26082	5.3567	3.48352	3.21933	4.70695	4.40251	6.23977	2.83556	4.85586	5.86037	4.1542	6.30039	5.31194	4.36948	4.73043	4.84716	4.60534	3.11598	6.46232	3.80609	4.47303	4.21345	4.31389	5.53815	9.26117	8.79717	6.11883	6.12347	3.23032	5.85652	2.98101	5.22005	3.82286	4.00044	6.91449	4.56441	4.03912	7.12749	4.68078	4.18892	5.95577	4.61075	4.7507	5.8305	5.91665	3.63633	3.649	4.33534	7.41625	7.01264	3.84325	4.74228	6.16255	5.97864	7.58503	9.10122	5.29982	4.42087	5.729	4.74844	4.03381	6.2507	5.36436	5.11881	4.30792	3.26713	4.06704	4.57375	4.48224	5.61654	5.22243	4.57101	6.20704	5.05358	4.90184	5.88726	5.35461	4.55837	6.15423	14.6081	4.15993	7.8246	9.17055	4.18253	5.08346	5.45119	6.65606	5.20353	4.44458	4.34602	4.68867	3.6397	4.65254	7.96508	5.04754	3.68671	4.52195	5.22073	7.50639	5.5594	4.56552	9.22232	10.8842	6.88108	11.2673	8.94605	4.43555	6.14515	3.89961	6.73113	4.8341	6.63881	3.88137	6.13356	5.33474	7.65843	6.19654	4.95205	3.70836	3.03995	4.86536	4.64275	3.5248	5.76604	5.03686	5.50305	8.21886	4.83292	6.56397	6.00033	4.89757	5.58511	5.99795	3.55644	3.17231	3.80157	3.98175	6.58357	5.55055	5.54892	6.39651	6.09366	6.1166	5.58519	3.82057	7.41834	8.71059	9.78787	4.41381	6.90083	4.49633	7.17917	7.66233	4.51167	3.67472	6.69807	8.5491	3.68612	4.75258	3.74272	4.64	5.46686	7.72391	5.60619	7.52477	4.66904	4.05905	4.7503	5.5001	3.87733	4.67551	9.25367	5.79159	5.0299	5.86842	4.30641	2.81672	5.52476	6.21208	5.11733	6.19943	6.63029	6.4445	7.33533	6.53476	4.75474	7.08583	4.10417	6.03168	6.26657	4.64453	6.21311	10.5718	4.86948	5.44824	4.20881	4.52735	9.28974	5.21061	4.86477	7.60758	4.07606	5.17273	7.11032	4.8167	3.50441	6.28858	4.64196	7.36285	6.61459	6.86587	10.6052	5.81696	7.68612	5.7488	5.7804	5.337	4.75256	5.84799	6.43194	3.81844	7.68334	4.75543	7.43842	4.19111	6.4409	6.10507	5.60557	3.90829	7.78676	4.30432	6.74487	5.11731	5.34396	4.34688	7.98724	5.8923	5.2202	4.47414	4.16355	3.71719	7.32207	3.16969	6.16472	5.0587	5.59212	6.66573	4.26842	6.01406	7.11588	4.51646	3.7122	4.59414	6.97933	5.40799	3.79375	3.77412	4.94457	3.48474	4.72563	4.65477	5.24937	3.70434	5.178	4.09325	6.4493	6.2989	7.6034	6.75513	3.9466	4.813	2.59194	5.97013	6.34769	3.94214	5.0536	5.40151	4.73245	4.83928	4.08202	4.03675	4.81161	3.46369	8.63546	5.49721	6.63227	3.74302	6.56032	3.45248	4.52784	5.92804	6.04697	5.68975	2.41313	8.0969	7.36561	3.84187	3.83922	5.14561	4.23842	11.1017	3.66244	3.65287	4.05558	5.22734	4.94218	4.53177	3.5601	4.6065	4.66066	6.16727	6.00035	5.66355	3.93204	11.2244	4.64918	6.35465	5.02866	5.3004	8.09704	7.54306	4.30238	6.34866	3.64523	10.783	5.09678	6.1308	3.77834	6.79321	5.53035	5.40273	6.55279	6.93929	5.86848	4.29331	6.71316	6.82086	9.22597	5.39643	4.3437	3.68327	6.73557	5.82849	5.23149	4.51339	5.2292	5.18283	3.60288	4.1186	5.71676	6.40292	4.45551	4.26926	5.14074	4.72567	5.09667	4.43354	5.55427	8.18516	6.4103	4.87726	5.03409	11.1106	7.06735	4.78314	4.5529	4.33945	3.19145	6.66902	5.99373	2.94835	4.25232	5.46269	5.23494	7.83825	7.44911	8.36532	4.23248	5.19779	3.63791	5.14047	3.8889	2.97517	6.67319	5.62007	4.77158	3.37191	4.40753	7.59768	3.93029	7.49061	5.16693	4.85395	8.05361	5.23293	7.17345	5.85137	4.33025	5.97293	10.5616	5.33714	4.87682	3.96742	7.16161	6.91775	3.64437	3.3927	5.23037	3.76285	5.28711	5.69259	3.52341	9.46912	4.70092	6.87174	9.83374	5.31232	4.81452	4.6867	3.37612	9.99185	4.10587	4.96415	5.36427	4.59358	3.98943	4.16963	6.50637	4.06582	10.1541	5.77033	4.1165	4.0543	4.35532	6.85419	8.29816	9.00529	4.45182	4.55048	7.11684	4.05046	3.25524	4.15361	5.02027	6.80067	4.63669	7.16287	11.4883	9.86086	5.90818	4.90835	4.09503	6.76829	10.0205	5.48279	9.5897	4.71955	5.6087	7.51044	6.5609	4.28849	7.86124	3.41042	7.58932	3.83951	6.19576	7.1294	7.76945	5.95556	4.64273	5.42482	5.39085	8.85324	5.10516	4.92133	6.35514	6.85835	3.74242	6.243	3.50128	3.74997	7.33613	4.14122	4.82471	11.0731	5.76478	6.38308	5.74148	9.88067	11.5108	4.0549	5.36507	4.36703	6.61097	3.89353	9.01275	4.65205	3.48155	5.79528	4.1581	4.67274	4.95395	5.95557	9.73899	6.00105	5.42199	6.49058	5.87796	5.4196	7.27775	5.13802	5.24088	5.87028	11.6164	5.1956	5.90192	5.4914	2.12523	10.9472	4.65672	4.41593	8.71371	12.1015	5.62775	5.05021	7.9037	6.13208	6.08288	6.5363	6.38429	6.23394	4.4488	5.50427	5.86787	3.33464	2.91618	4.03048	6.32547	5.05061	4.91772	8.14848	5.83155	6.95435	4.12072	4.67561	4.95572	4.47223	4.32643	3.612	7.49543	5.01802	3.42229	6.39204	6.11682	5.09373	5.26948	4.16674	3.27523	5.93763	6.2151	5.25214	6.18346	3.90401	4.14733	8.36399	5.9858	4.5241	5.60695	4.58	11.3967	6.36036	3.66018	4.54744	3.61497	5.75831	10.6817	3.0494	5.21961	11.1772	5.97405	8.25502	6.06372	6.86611	8.03657	5.79	8.10343	5.80881	5.41279	6.16722	7.49543	7.00118	3.94243	8.76617	3.76952	2.9782	12.3391	6.02426	4.19544	3.06732	7.55613	8.73951	7.66071	4.37841	5.5958	5.30866	11.249	5.03044	5.94648	5.22199	3.55676	5.20976	3.58582	4.20087	4.53031	6.40912	5.33218	5.85612	5.02048	7.22325	5.35883	7.6281	4.63645	7.58203	3.88621	4.63578	8.71028	8.72244	5.95139	4.4626	4.40078	6.19506	6.10509	6.6296	10.2273	4.40825	9.8768	9.32298	8.64617	9.50192	5.6085	4.63886	3.9078	6.48511	4.7573	7.51473	5.18402	6.66272	7.84939	6.88558	3.45327	5.64315	5.42141	5.0305	6.02385	3.49883	9.31924	8.76674	2.66248	3.39447	4.04606	4.13448	4.86016	4.03155	6.70157	6.4647	7.75059	3.50141	5.45073	5.45829	7.33518	5.40046	4.0817	8.82267	6.3565	6.13165	4.91761	7.70576	3.95146	3.52994	3.69204	3.53014	4.02196	4.49557	6.25696	5.91421	5.56731	6.36834	5.7751	6.62841	5.25658	5.66397	5.48734	6.01016	7.30145	4.43095	5.3496	3.84284	11.0655	7.05594	6.02232	5.70984	6.94133	5.02757	5.39908	3.52045	7.70033	3.03083	5.672	3.6684	4.00057	3.31086	3.91205	7.17931	4.82378	4.6512	6.52189	9.66587	7.90748	6.77918	3.80033	5.13326	6.11712	4.68908	4.49679	4.1179	4.21149	6.57739	4.94026	10.7856	7.91472	5.96029	6.17735	6.13302	6.03934	7.17972	8.23503	2.93148	8.50669	11.6517	5.62252	4.22265	7.46685	4.94528	6.3685	5.39938	6.868	5.07113	4.65385	6.50171	8.49429	5.16461	3.68172	5.3507	4.36571	7.67917	4.45693	7.26888	6.58836	5.49219	4.54925	5.47952	4.86411	5.0946	4.61585	4.72662	5.94829	3.65386	6.0234	4.0057	5.47561	4.64816	8.93791	5.45551	5.20018	4.51011	6.12031	3.55079	6.17941	4.41219	9.60269	4.0435	3.88988	4.22056	5.26287	1.7902	3.24395	4.64474	4.65281	2.86424	3.25264	4.15168	4.33823	6.02133	4.47294	7.29503	5.99416	3.7209	5.70215	5.81736	6.85238	10.7509	8.22785	7.25178	3.87989	7.54084	6.03852	6.14757	9.90654	6.39052	15.4398	5.84067	13.7311	5.30781	8.18935	7.60666	7.79017	3.90285	6.44657	3.57729	7.70663	7.10107	4.52396	3.60929	6.35239	6.06191	7.01957	4.83205	9.02484	5.7547	3.32302	5.97998	4.85654	6.02088	6.22106	8.37337	3.93125	4.75491	7.26583	8.82098	4.95486	4.56681	4.01168	3.38247	10.6777	4.83329	8.12739	7.35401	8.00932	3.80972	10.8318	6.46262	3.04822	3.68704	4.59497	3.88166	3.50024	4.25479	5.3417	5.23829	4.18376	4.83758	5.44759	4.00731	5.4213	6.97686	3.53223	3.13904	8.03829	7.49149	4.08759	6.80502	7.49996	7.03539	4.92	4.11594	4.52985	3.32287	4.23666	9.4482	3.03509	7.32091	8.47915	6.14055	4.37418	5.95509	3.912	6.03393	4.11807	4.8024	4.23915	2.73614	5.32996	7.68989	4.30274	4.95678	3.91564	4.46047	8.00495	6.64801	6.62094	4.84555	6.14654	6.3186	6.77433	5.40543	3.86023	8.37594	3.68022	7.82165	4.64081	11.6829	3.12841	4.57324	4.5302	4.24401	3.11523	6.49918	5.98209	5.94289	7.32692	3.96872	4.93915	7.00704	6.28495	7.85741	5.07285	5.0274	5.48989	6.43002	5.69744	10.3704	7.86288	5.4124	5.85093	8.45012	6.69405	3.50363	6.65859	5.1474	4.99878	7.28581	5.23597	5.17998	3.28013	11.9141	8.12281	4.75316	6.52188	6.8326	4.4615	6.39261	5.70252	7.85837	11.6792	5.45174	6.6327	4.22006	4.90336	5.20538	6.14566	6.3509	4.19443	4.00724	5.48068	4.15246	4.40545	5.00994	5.15502	6.18471	8.79286	5.09859	7.73539	4.47171	5.07001	7.03081	3.86067	4.62676	6.76229	5.97371	5.41823	6.42117	4.81049	4.96564	5.34339	4.6054	5.24308	6.36289	4.17841	6.64586	4.76396	7.76119	3.84765	6.93824	6.1986	4.59991	5.93234	5.19827	7.21106	4.34672	3.61754	5.12197	6.56817	6.81424	5.99454	4.35969	4.12029	3.64569	5.68307	4.69576	6.95362	5.90211	4.12996	9.61231	8.28763	8.39266	3.91085	7.02262	5.36105	7.07265	6.3455	4.46115	7.02322	8.14296	6.24431	5.11516	6.39585	3.09158	6.66223	6.75876	5.8122	3.39254	4.35674	4.18614	7.61165	3.91344	5.22545	3.99536	3.88621	6.16045	5.33572	3.98899	7.50507	7.1879	5.1513	3.72903	5.12543	4.61693	5.97501	4.9249	10.1624	6.73216	7.25174	5.60096	11.4869	4.62005	8.16217	5.25503	9.06146	5.71551	6.47713	4.62479	5.65446	5.97463	8.97728	3.81198	5.50342	4.15247	8.36224	7.09064	6.64722	6.82253	6.04371	3.67638	5.36864	6.00731	3.73318	5.9915	6.71453	6.66601	3.20944	4.1358	5.73474	6.04151	4.91956	11.2423	7.33037	3.86768	6.71819	5.39627	3.85455	5.52592	5.6859	5.50274	4.81493	9.39787	5.65833	4.41565	3.89839	4.86148	7.2825	4.26775	3.4809	6.90066	6.3645	4.42727	5.23757	4.87386	3.96814	7.4888	5.21814	4.21948	8.59348	4.58654	5.49896	8.02761	4.50766	4.41832	3.85804	5.06557	4.97234	4.81169	6.11756	3.44401	6.00856	3.89889	4.97959	4.92874	5.52277	4.90148	3.2041	4.51811	9.1636	11.6657	4.00993	11.5345	10.9945	4.24511	4.27884	3.17257	4.42957	3.87667	4.20616	7.08039	3.67021	3.88258	5.28337	8.42173	4.88874	5.90174	6.20047	5.39421	5.90921	5.7054	4.51214	6.94829	5.0767	5.58978	4.46488	5.25083	5.07559	7.1938	4.22271	7.3578	5.2741	3.9141	10.2922	5.14324	8.21006	5.04204	7.12869	5.30716	4.50241	7.86703	2.68648	5.82219	7.97465	4.53812	4.80351	5.83936	5.85226	6.84278	4.83972	7.2611	6.06682	3.974	5.17243	4.98657	7.39026	5.46696	5.13894	4.54053	3.24772	6.46189	7.38597	9.87727	4.57994	4.09545	7.59794	3.76753	6.8947	5.18501	6.21492	6.53605	4.18515	6.18235	6.26747	5.84725	5.9177	7.86864	3.78118	4.37549	8.68507	4.51103	9.34692	6.37466	1.90193	6.29177	8.32625	5.65853	10.3843	5.12484	4.77964	7.87082	4.8261	7.97632	3.27839	3.36602	5.15963	3.40415	5.1841	5.62115	5.04618	5.60086	4.30501	4.24439	3.74946	5.9626	4.9608	4.43262	3.42907	5.45842	5.97052	4.04538	9.57825	2.94766	4.3391	5.2764	4.42184	6.95578	5.68614	4.38881	6.55364	6.22091	6.11373	5.86294	5.12832	3.44504	8.51854	5.0798	5.51752	6.92871	4.80653	4.62757	6.09561	8.38632	6.67282	5.30739	4.71831	5.50429	7.15765	6.37634	3.81332	4.52	4.47985	4.63295	3.34472	5.80743	5.4992	4.84781	4.97096	8.53085	4.47732	5.1928	3.3336	4.9217	5.4663	4.22133	3.83361	4.63055	6.61975	4.1998	7.69442	4.96772	4.52672	2.93867	4.34171	8.79027	3.19947	5.04226	3.35222	5.10215	5.72051	3.65069	6.84304	8.13132	4.8114	4.93029	6.05532	4.56393	5.83591	5.3122	4.35943	6.9629	3.22988	4.20105	5.10452	7.57642	5.569	3.7112	5.74079	3.42444	5.5165	6.37907	5.28559	4.22041	5.38647	5.50547	4.17222	6.87666	5.18023	3.45985	3.68344	4.7534	6.56266	3.75175	7.877	6.42307	6.49613	5.34594	5.80695	5.51457	4.15578	6.0432	7.47973	5.20014	4.4668	6.32597	5.90842	6.26728	2.74583	6.70826	6.33645	4.84789	6.12603	6.23706	5.99681	6.68344	5.06296	5.80582	6.39512	6.26941	7.62078	7.38063	11.1521	3.90388	3.96465	4.70435	6.34457	10.7185	6.48388	4.5579	4.74997	7.32112	6.39631	6.21364	6.30512	5.3326	7.16826	6.58584	5.96812	5.7239	7.52643	5.52739	3.09507	5.09987	5.47334	8.57297	5.48051	5.87271	5.62901	6.00355	4.31606	11.2393	7.95272	7.24135	5.04256	3.6334	3.4916	7.9705	5.76258	10.6463	7.19214	6.61631	5.18977	6.87569	3.23903	6.51347	5.57419	9.57272	4.42695	4.56735	3.97112	4.83975	4.78961	6.61918	6.6833	6.76163	5.82023	5.11793	5.24742	7.53502	5.7885	4.31412	6.11518	9.5905	4.99684	5.40663	5.92548	3.88936	7.90156	4.94992	9.00363	4.85014	4.18554	6.49683	9.98596	5.82539	7.1482	6.02637	8.88259	4.88518	4.55252	4.64954	3.5399	5.13143	4.52142	5.11597	6.77788	5.08921	5.54137	5.2096	4.59744	4.55964	4.92124	6.86891	5.6683	5.7203	7.43949	8.84421	7.79167	6.0312	6.79247	5.7639	7.32494	5.63571	4.22212	5.40285	6.88167	7.19576	6.58239	4.39837	5.8273	4.05329	4.31231	4.59763	4.85952	3.65744	7.96113	7.27342	6.04364	3.79688	5.41809	3.22383	3.14781	5.77856	6.018	5.02632	4.32667	3.65011	6.38065	4.44935	5.05375	5.43704	8.32587	7.2011	5.28024	8.77444	5.07324	6.29833	6.81102	8.4069	9.10637	6.31744	4.36388	4.40221	6.82461	4.31286	8.95566	5.22572	8.51736	5.81208	6.18412	5.91593	4.6089	4.27655	4.51302	4.09336	5.14907	4.80166	5.82468	4.99714	5.95855	2.7889	7.06762	5.42074	5.31599	6.85591	7.44069	8.17673	3.78636	7.01417	2.30998	4.44079	7.71365	6.78499	4.21263	5.25443	8.30613	4.31173	4.61006	3.86141	5.43946	7.71391	5.84896	4.2342	7.55982	7.33191	8.90495	11.0951	7.2507	5.6327	6.36963	5.90203	3.7336	5.29894	5.4173	5.24176	3.14129	5.82604	5.18995	7.59019	7.52008	5.76601	3.34182	4.59415	5.18563	6.1408	6.44873	6.28366	3.72514	3.65974	4.81039	6.09431	6.23415	4.18039	3.68062	6.70572	5.7845	3.67681	4.96388	6.75634	7.86054	4.17753	4.78043	8.31331	4.01735	7.49815	4.29129	4.81295	3.89002	5.05431	6.28491	6.01901	5.01145	4.03662	4.50931	4.77393	5.07829	8.88457	7.38586	3.46132	3.71902	6.33164	6.70651	8.36105	6.30229	8.17865	4.62995	5.90744	5.1938	6.39231	5.71093	6.94253	5.36212	3.2462	3.97745	3.42236	4.90286	6.72656	4.73118	10.2385	3.92516	5.15114	7.34208	4.8274	6.23513	5.44679	5.16583	5.1933	4.11383	10.1533	4.37939	5.11827	4.14396	7.54274	9.94455	3.75632	7.08013	6.06717	7.63409	4.59398	5.19911	6.21649	8.47029	6.07667	9.65892	3.8526	4.51242	5.5577	4.78911	4.81925	6.01075	5.75795	7.27258	7.66943	9.08106	4.89109	7.94137	8.28544	8.21405	2.61124	11.7712	5.3703	5.22085	6.34327	5.84387	5.39347	4.94668	5.48542	8.60958	5.45888	6.4681	7.63896	7.81168	4.47845	6.49984	6.09251	5.79082	5.00378	6.6701	7.01352	6.17803	5.37006	6.2603	3.39116	8.12814	7.2602	4.90208	4.15643	7.08864	6.62391	6.76761	5.69815	2.92254	5.01589	3.98633	3.10182	7.34188	5.41061	4.65848	4.61148	10.8846	5.27158	6.69094	7.61065	3.57684	7.89929	4.70648	7.62432	6.83892	5.12557	6.87864	5.48654	5.75777	7.08504	5.33186	4.42239	3.01986	4.35026	3.82947	9.19029	5.10846	9.31255	3.92338	3.37912	3.42878	3.92749	8.33313	6.84077	8.88443	4.11604	2.28087	6.03855	6.73575	4.74472	5.82248	7.51355	6.55129	4.65865	5.34301	5.10942	6.42179	4.80998	9.09507	6.01675	4.83288	5.88102	6.41742	3.19047	3.56507	7.80704	4.79396	6.20966	6.77841	4.57059	6.03174	4.71241	3.73466	4.84957	8.07476	11.8756	8.91555	7.25627	3.81842	7.42391	7.38789	4.02574	5.07362	2.36558	9.61652	11.4171	4.23808	5.12929	5.18465	6.68477	5.01377	5.22825	6.32847	15.216	7.74153	11.327	6.01877	3.80019	5.59597	10.1822	4.46287	3.91457	6.55778	4.27645	5.07751	3.80552	10.4472	10.7311	6.95334	4.20002	9.07416	4.07178	5.47181	6.42391	4.98543	8.2767	5.71921	3.29347	4.82449	3.32292	7.36747	9.38966	5.18145	5.96915	6.84504	6.25244	5.33171	7.68022	5.51417	7.38166	7.74873	7.45838	9.36697	4.09142	8.28493	5.07014	5.75029	4.84371	4.98337	6.17943	4.20909	6.21425	6.44692	4.59463	4.43753	4.15595	4.72143	7.81426	9.31603	8.40749	6.87626	9.86674	5.33864	3.9081	5.98509	4.58982	6.27352	8.58379	7.30487	8.37673	6.63841	3.19154	4.97194	7.62635	6.8401	3.54957	6.31295	4.52072	5.1252	5.92556	5.2063	4.65522	4.23156	5.40258	3.59342	4.3447	5.96237	4.7822	6.59563	6.93126	7.64216	4.18405	4.50167	4.69039	3.43769	4.61228	6.16757	5.89973	4.77142	5.18027	4.56037	4.8925	4.49306	3.4857	4.10919	4.42546	5.33257	5.83253	11.7274	5.40595	4.54781	3.52687	5.31745	6.38143	5.24087	6.11596	4.42422	4.99721	5.81655	5.61604	7.58376	5.16625	5.60226	5.13727	3.74878	7.91361	4.84582	6.32543	5.07418	4.57664	4.97776	6.01969	12.1472	11.2508	5.26071	8.25293	7.6084	5.68649	6.13999	2.45697	5.09791	6.1169	5.64874	5.84821	6.98461	3.85651	6.17537	4.80781	10.8398	4.34303	4.65674	6.04461	7.63767	7.32627	2.60559	6.33437	6.19885	5.92679	6.5266	5.44577	5.38049	8.44495	7.26069	5.8497	7.99081	5.29323	5.12442	4.85356	5.79272	6.35	7.7441	4.30865	5.96276	3.60289	4.15082	5.03272	5.97912	4.95243	5.35796	4.11336	6.62673	7.24181	5.10105	5.04928	4.64506	4.10276	5.24498	5.55034	6.46174	4.60387	6.29298	4.84028	5.78635	2.87694	6.1461	5.61207	5.89588	6.86406	7.82766	5.04233	5.36235	8.45514	6.04325	6.56521	4.74408	8.29888	5.73378	3.52685	6.93736	6.85112	6.16653	5.30647	6.22584	5.70002	4.39074	5.63678	7.76979	4.26081	5.03044	9.04686	7.71215	5.3354	6.25748	4.08108	5.73127	6.39474	5.305	7.1873	6.17434	4.15079	5.23189	5.86525	6.00686	11.6784	8.92412	4.50393	5.1806	5.28888	6.55294	4.72818	5.43395	9.20334	7.21001	7.20059	5.88394	6.68132	4.26178	5.8565	7.61315	10.7545	6.05262	7.27512	4.23848	7.66061	4.94474	6.13344	11.0446	4.06975	5.17321	4.64862	6.96715	5.60553	7.02047	5.04693	6.31225	3.46741	3.51033	6.68489	8.04304	9.32173	5.42385	4.78584	12.1957	5.71616	5.27589	5.35502	5.20055	5.77843	7.84042	4.11611	4.20136	4.22809	5.25894	5.77528	6.13325	8.6007	4.489	4.71338	5.75097	8.26942	9.04451	2.7116	6.66707	4.73535	7.31478	4.55022	3.73764	9.23687	6.48305	6.37203	7.27707	4.50013	5.09056	4.5352	6.49973	5.436	4.66708	5.56021	5.14151	4.47578	3.9211	3.74181	7.9005	7.39981	7.2922	6.83043	7.03385	4.32035	3.95779	5.51208	4.81537	6.74052	3.70114	5.42622	7.14896	6.94914	4.10491	6.15056	5.48435	9.22995	4.86772	10.2533	5.05427	6.40087	5.30523	4.74165	6.89562	3.85912	7.05125	4.30717	6.13496	6.27558	4.8155	5.70205	4.28802	3.69082	4.62876	4.07938	4.35454	5.41418	6.53292	5.78933	4.07833	6.93357	4.97351	8.49824	4.71999	3.68047	4.16491	5.9032	5.22164	7.65511	5.21542	3.4483	5.62698	4.66833	6.89114	6.56853	5.25477	6.12161	5.37433	5.43852	4.93719	4.54019	6.04245	4.8948	5.25083	4.59274	2.79637	3.4251	5.62676	6.98543	3.74553	5.24896	5.20169	5.32498	4.63125	5.76625	5.77188	6.49051	7.3233	6.01735	8.96926	5.41672	5.34267	5.16752	7.81879	5.67843	7.52709	4.19759	3.86701	4.62051	7.61873	7.17102	6.34136	6.27754	4.44342	6.79246	7.38068	9.55171	4.2546	4.84376	5.7388	6.56836	6.63409	6.26379	6.94886	6.40956	4.43438	5.33115	4.22621	4.26099	7.28628	3.94037	3.83369	6.35088	5.63395	5.72412	9.07361	6.36122	6.37284	7.29459	4.83738	6.62591	5.97834	4.17032	5.72445	5.43571	4.44595	5.80665	7.7478	3.93781	6.30541	4.71222	3.40978	4.11009	4.4356	4.62084	3.87594	8.59637	3.41499	4.44052	4.58492	6.0897	5.26979	7.53408	6.1467	7.18905	5.4772	4.32667	4.77884	6.58755	3.85987	5.88951	6.62205	5.56682	5.27457	4.07318	5.11899	3.68381	6.80199	6.14982	3.88792	6.5486	4.13783	7.74428	6.27241	3.46271	4.3377	5.80175	6.21073	3.69376	4.78313	6.24069	7.17133	6.64556	10.165	6.67709	4.15372	5.58275	5.82995	9.12638	7.10738	8.012	5.99858	6.00564	4.64776	5.43421	11.0217	10.7675	11.8022	11.7236	11.3086	11.5994	11.2828	6.66215	7.25321	7.46926	5.0613	5.8001	4.96921	2.35808	4.92912	5.28479	3.93418	6.14441	5.40109	5.98148	8.98012	6.74809	5.16632	5.40328	4.90515	7.88229	7.43928	3.57341	5.14226	3.79559	5.99615	5.16144	5.38965	5.39199	8.94299	4.13293	9.74375	5.58174	6.09894	5.08479	6.11339	5.28238	7.99591	6.15875	5.2972	6.01211	3.97946	3.3208	2.90401	5.25281	8.25114	4.39258	6.14002	4.94424	5.61143	5.78791	7.73304	6.06258	4.91808	5.48039	3.95896	5.59033	6.55403	6.05631	4.7084	3.85603	9.97146	6.00082	5.81288	8.56703	5.51568	3.57967	6.14172	6.92406	6.1325	5.13186	8.34479	3.61995	4.52313	6.15148	4.52078	6.94365	6.33477	4.8328	6.75422	5.23292	6.27112	8.33036	7.91647	7.85283	5.11727	6.3746	6.84404	5.86982	9.72923	4.50328	4.64392	8.78045	6.31429	6.39619	4.43091	8.02172	5.72541	4.93739	5.41589	4.60527	4.39511	4.19044	3.10334	7.30755	6.40558	5.25078	8.53024	6.93453	10.6161	8.41583	9.82572	8.44698	6.23167	9.31192	5.45466	9.32201	4.9142	6.29427	5.01473	6.88159	5.88728	3.68493	6.34921	5.33495	8.39776	4.14719	9.84865	5.56189	6.23959	4.08475	5.14169	6.61402	7.32651	6.44377	6.05988	5.47571	8.52879	5.78886	3.45165	9.26853	4.00601	4.97965	6.31865	5.91747	4.41814	5.26658	8.25957	7.81379	5.41658	4.4514	6.72525	4.87264	3.87945	6.69769	4.11164	4.38396	5.43479	5.08745	5.70624	6.02464	4.87369	4.47199	5.43571	6.44924	6.56105	6.15486	11.5348	3.76941	8.06514	4.50414	10.6436	10.8866	2.96183	5.25899	4.67046	6.8055	4.81438	7.93147	7.37355	4.12986	4.535	8.4076	3.34024	4.37229	6.27512	5.17322	8.71399	5.53492	3.49261	3.49344	9.30016	3.72418	5.70058	9.32828	7.9545	9.5683	3.9442	5.32149	6.09528	6.6849	6.94866	5.45552	4.11937	4.62101	4.44149	3.71511	6.01775	5.50005	5.23147	4.06788	4.81915	8.25206	6.10907	5.59784	4.99033	6.76645	4.31984	4.44601	2.95347	5.1105	4.16155	6.03407	12.8959	3.88443	4.69419	3.89545	10.2065	11.2046	6.29407	5.88862	11.0047	5.31614	8.09949	4.45221	4.71046	6.02622	4.68007	6.1902	5.36402	5.61604	2.87577	4.53388	6.27602	3.29678	5.2143	7.47331	5.32332	6.13343	5.26176	3.96271	4.37152	4.2457	4.15736	4.55119	4.20895	4.72322	3.40166	4.31553	5.28106	5.25482	5.606	7.61176	7.24022	4.99716	2.93613	7.1752	3.96635	4.75668	7.46216	3.73324	3.90713	9.54984	8.19316	7.1953	4.01369	5.05099	3.35059	5.7407	3.67816	5.04558	5.71108	6.02926	8.60839	8.28285	6.4455	11.663	6.26889	3.56767	5.37184	6.55152	6.10298	6.23035	8.67508	5.37937	5.46619	6.39527	4.95622	6.29137	4.07939	4.55036	7.37655	5.80512	6.61096	3.19991	5.91017	4.23879	3.51447	4.66384	4.37038	5.44799	3.78708	7.32951	7.18253	3.73676	4.27914	5.56916	6.69155	7.15589	4.71524	4.04515	5.71262	3.97086	3.23226	3.53123	3.56775	3.99493	6.12489	5.80175	5.13592	7.259	5.39543	4.44556	3.94174	7.5311	4.10512	5.99515	6.76355	5.78031	9.1419	5.87061	5.01433	6.78889	5.89039	6.09128	9.50208	8.64564	5.20487	7.13923	4.62723	4.09473	6.91378	8.39484	7.91176	4.99792	3.46124	5.70611	5.17221	4.19282	3.94875	6.15983	6.37198	3.1146	5.89603	6.76177	4.68199	5.55607	5.05644	4.63302	4.62096	6.04551	9.62032	6.47066	6.44625	4.27832	4.56399	7.422	4.39805	7.03331	6.95046	6.55153	5.28685	9.14556	3.74559	4.34151	5.27862	8.31298	7.2587	3.76866	7.18625	7.59481	5.2429	4.82238	9.55124	8.07465	3.67514	5.1709	8.31394	4.58274	5.1832	5.34022	3.77181	4.63698	6.87516	7.78939	3.79794	4.95193	5.03996	3.2071	3.42934	9.69296	8.94061	7.03161	6.2965	6.50752	8.24126	5.94574	5.7293	6.01149	5.28018	3.36733	6.21778	6.13301	5.57441	7.55652	3.97263	7.21767	5.22034	9.67054	5.44273	3.09242	5.45818	4.49671	5.35718	5.24692	4.20663	6.90447	6.32196	5.21477	5.61563	6.58411	8.11079	5.48285	5.60052	6.3658	7.6222	4.13218	5.96188	3.35111	5.54403	4.43781	6.34193	5.75003	6.24759	5.86697	5.23945	6.80681	4.94498	4.01081	4.70284	7.63835	6.34591	7.16179	11.2471	6.09082	6.53124	5.39344	3.83904	6.7191	3.70445	9.41086	8.12043	4.74744	4.95928	5.78254	6.23644	5.70957	6.30597	5.06295	4.96762	4.45564	4.98082	6.21732	6.2973	4.65966	4.85694	7.75803	7.15676	6.83269	8.04788	4.50709	6.01678	5.0313	5.34275	6.54779	5.55619	3.00352	6.51172	5.05331	3.2193	7.59348	3.94875	5.83392	6.54238	6.00472	6.29553	9.59287	7.48303	5.75451	5.1832	3.66871	5.17986	7.43806	6.78902	4.72245	4.90792	5.22115	4.38621	7.41075	3.03623	6.82871	4.77718	3.48055	3.83637	6.6952	3.97265	7.59079	11.1245	4.3886	3.80231	3.70596	4.84461	3.88158	3.56524	7.66167	7.31137	6.28046	5.30477	4.92262	3.40947	4.67073	5.85795	6.01425	6.86066	4.79087	7.35716	4.84588	2.41804	5.04141	8.62407	7.71998	8.63702	4.18499	11.1115	5.66882	7.1443	7.90642	4.02153	5.80848	6.68222	3.21212	5.00672	7.13584	5.64744	3.91793	9.40821	5.64107	6.63275	6.33649	5.77427	6.79283	4.35889	6.0898	8.75838	6.0504	5.94911	5.6857	5.59964	5.77746	7.1153	3.9083	5.53445	5.8953	5.5718	5.18194	6.89568	5.93248	6.66757	8.15735	5.75338	7.44996	6.36924	6.29786	6.13883	4.91129	5.80344	3.93492	4.14984	6.59582	9.72993	5.41094	6.49424	8.58699	5.85878	5.35005	9.11909	7.48408	5.30626	6.31581	5.60821	6.45247	5.81072	3.80441	7.74738	5.80291	9.67269	9.24253	8.92535	4.11973	4.51088	6.93019	8.00531	5.69569	6.58458	4.31472	4.67714	4.17758	4.59436	4.59712	8.68423	13.3856	3.74593	9.88638	5.25338	6.08692	5.71641	5.2421	4.82508	7.75584	7.32755	3.71413	3.75217	6.12318	5.9283	6.41382	3.73751	2.67645	6.51063	4.45414	8.07821	5.98491	7.66927	6.56305	4.24922	4.56817	3.70858	5.16327	6.6934	5.12004	6.75072	5.01557	5.71157	7.28334	5.48509	4.69519	4.13913	5.55257	5.13265	4.94085	6.16105	5.14653	4.73901	5.75989	9.21809	3.6376	6.08474	3.31602	9.1075	4.39343	6.89971	7.46174	6.06082	6.83155	5.31717	5.93048	6.717	5.71615	4.24159	8.01109	4.96619	5.18045	3.18226	6.30751	5.95873	4.91336	6.60259	4.29873	4.77772	2.83903	5.01761	4.97429	6.53072	5.82878	7.06829	5.4987	4.85157	4.95471	3.77443	4.06036	5.29549	4.66742	7.89192	3.08886	5.84495	5.8189	3.71539	4.35351	6.45532	8.98841	4.62044	8.71352	6.54743	5.78201	5.08064	8.4999	6.25241	5.38974	5.5926	4.18223	2.91315	4.77322	11.3686	8.38452	3.65716	4.90252	5.77548	5.40752	6.27954	5.82489	5.78929	7.05643	4.83629	8.57135	6.72	2.39749	8.7423	6.44051	6.18139	7.2087	8.4201	8.84265	5.91134	5.21738	5.20756	6.27459	6.03232	4.2609	5.02393	4.10946	7.22728	5.49841	4.44818	5.12998	5.38225	6.26828	3.42231	5.10925	7.94697	7.05637	8.48036	7.47446	4.99916	4.66337	5.76246	4.84559	4.55178	8.38905	7.99844	6.47015	4.82302	4.7759	4.06358	4.34726	4.82679	6.65965	6.08021	4.19359	2.47083	4.55211	6.01095	4.0811	6.32379	3.7826	5.2668	4.16465	5.93138	6.76777	6.95477	4.61328	3.84552	6.62143	4.8866	5.20437	5.60195	7.26824	7.40343	5.72008	5.95573	8.21927	6.6905	6.17429	6.56552	4.59727	4.47098	4.85231	4.22259	4.33185	4.46553	5.12165	6.83211	7.44559	5.17226	5.79863	4.66922	6.13018	9.58449	2.96662	4.69273	4.57151	5.86836	6.41173	5.61099	4.29426	5.14264	4.51835	4.78765	5.51636	6.29043	5.50134	6.15771	5.36863	5.23078	3.17946	4.82257	4.30656	6.85602	5.30144	4.40165	8.06308	3.82669	4.344	5.03035	5.8054	3.95076	3.49813	5.08297	8.93705	6.78137	4.88698	5.83374	4.00052	6.4436	4.43948	5.81844	4.79799	7.00286	4.25642	3.79945	7.39612	8.92907	4.03237	5.16597	4.74793	3.98524	6.10218	4.91489	3.80144	8.31513	7.76262	3.88613	3.8092	3.01939	3.83609	4.08973	6.28181	4.68789	4.83512	3.50339	6.12529	6.64889	8.64335	2.99763	8.27565	5.10028	5.1465	5.37546	6.33682	5.65496	8.28456	11.0291	5.10366	3.42323	7.62329	4.20124	2.30705	7.70823	3.44881	6.00597	7.83833	7.86298	5.80436	5.54071	3.60476	4.58173	3.63464	4.53235	8.05609	6.11181	4.96804	3.57436	5.23825	7.15678	5.34486	6.57376	6.63863	3.94656	3.71898	3.98728	6.74344	8.47261	5.20481	6.53447	6.28916	5.67519	5.01115	6.50956	4.03714	3.90798	4.01455	11.4923	7.0219	4.07959	5.9153	5.29266	5.32894	5.37204	4.92374	6.54143	7.66648	5.36264	6.8846	6.74085	5.92035	4.97751	6.9413	5.47699	4.73543	5.56096	4.8255	6.91751	4.96047	9.31111	10.1272	5.17268	4.92315	8.65157	5.12035	5.04002	6.12948	4.35951	7.2842	6.54824	9.03869	4.58426	7.96313	5.93808	7.71713	4.30681	4.75459	3.80338	4.43742	6.07376	7.44838	5.7759	4.63797	3.63979	5.63162	6.48309	3.18606	7.0581	9.25639	3.62393	6.30635	3.29086	5.54506	5.6484	4.60642	6.15053	4.79001	3.98976	11.0294	3.38938	5.28485	4.33085	5.08519	4.88567	7.49478	4.99411	3.58182	6.23436	5.22665	3.76978	3.83345	3.88919	5.39562	6.1172	10.9677	5.50021	6.51979	2.82625	4.96363	4.90995	5.46086	5.89199	8.01913	6.49477	5.9235	6.72073	3.02929	7.16861	5.54108	5.60591	4.15397	4.08439	8.8196	5.32629	3.37809	3.85732	6.09504	5.69976	3.83811	12.528	7.34544	6.32666	4.76346	4.60256	5.97512	3.97487	5.46976	4.38472	5.92585	3.40125	6.93245	8.54905	4.67701	6.39154	4.59871	4.75723	4.80575	3.54289	6.06386	4.38158	3.79025	4.92224	5.42073	5.65984	6.98526	5.36195	5.38398	5.49792	4.63842	7.88615	4.23084	6.44698	6.72688	3.11777	5.17989	7.57065	5.68286	3.08212	4.49315	3.67075	5.10194	5.33177	4.91945	6.32828	2.98249	8.98091	4.65873	2.96362	5.16198	6.25743	3.46406	3.99651	3.90401	4.79288	9.53019	5.52565	3.63083	4.23282	4.59362	6.09488	3.86766	5.4738	6.00109	2.83145	3.08937	5.27822	5.81858	4.71996	5.93887	8.12132	5.28671	6.40603	7.01638	4.94796	7.36368	4.38708	4.9673	4.55943	5.51728	4.5904	5.70025	4.92225	5.00617	4.33311	4.92403	4.12001	9.52706	6.3167	3.98051	5.34044	5.90458	4.80203	5.03526	5.40571	5.30773	6.1084	4.45271	4.90818	4.52221	6.95903	4.64581	5.12454	5.99091	4.50277	4.23166	7.79388	3.65679	5.23185	4.57457	4.10453	5.47675	7.07988	5.33485	11.0507	3.87781	4.59625	4.97558	8.66106	7.84771	3.91652	5.27862	4.94562	6.62399	3.05016	5.74849	6.06011	5.90099	3.3021	5.00771	3.52542	4.20238	5.46306	7.74144	3.55952	2.71961	8.02047	4.32296	5.94594	3.68716	5.49589	3.00309	6.20336	6.99798	6.0341	6.51553	4.03876	5.77134	4.93913	5.03165	6.41562	7.8838	5.96511	4.1547	4.24231	5.57297	9.5702	7.68275	9.65969	3.87367	4.33162	2.49459	6.047	9.21958	3.74082	5.95878	5.38302	5.06696	5.78339	4.45031	6.0859	6.33429	5.63293	3.96211	5.88565	3.39253	9.8719	4.23838	8.08511	6.91313	9.69885	5.33041	6.32788	6.48618	4.09689	6.49098	4.15367	8.44242	9.44079	5.38841	5.13538	4.29008	6.19286	5.63854	7.42902	5.77674	4.51726	7.12642	7.85406	6.12471	7.68435	5.87007	6.96937	3.33311	5.27611	7.11982	5.70537	4.78451	6.25904	4.99594	4.93162	6.24164	3.95631	4.1747	6.44791	4.92722	6.17741	5.31336	5.46069	8.27258	5.91835	4.86711	4.16774	4.73936	4.20888	4.69231	4.84606	5.58699	6.06919	3.88453	4.55778	3.98362	4.97662	4.29007	5.19791	5.1201	3.19397	9.1745	3.35279	6.70143	4.77563	5.63024	4.06722	7.34245	7.51619	4.99511	6.18781	5.17097	9.94481	7.95811	4.20113	4.24692	3.00055	7.69546	4.71657	5.29948	6.37786	6.10576	6.59889	5.10472	5.23889	5.3309	5.12829	5.18555	4.53043	4.35141	6.44671	13.3575	5.52909	5.02261	4.23795	3.65245	6.91769	11.5426	5.23929	11.2301	5.19338	5.39773	4.49185	7.27409	4.3718	4.70695	4.12912	4.27581	4.2734	3.45976	6.74757	4.1138	4.82588	6.80608	3.76251	3.54258	4.20506	4.1128	4.74416	4.16525	4.48875	5.47987	7.29399	3.75196	4.82501	4.18576	3.87206	5.71641	4.90276	8.53043	9.25725	8.11907	5.89903	7.21756	3.59348	3.4073	7.43072	8.12886	9.04219	5.11747	10.9273	6.35442	8.33226	4.14556	4.34333	6.1317	3.82223	7.43147	4.71815	5.34927	3.54392	4.60936	4.76038	4.51884	5.15442	3.72927	4.66195	3.26466	4.67372	8.38389	5.25928	5.06076	3.78825	4.33903	3.35527	4.47672	3.57253	4.28493	5.95238	9.62959	5.9306	5.38266	7.29495	4.29212	4.16743	6.97641	5.52633	7.91558	4.32416	4.21491	11.0499	7.28739	5.17504	8.42605	6.67247	4.97853	6.79015	3.24023	5.90731	4.24573	3.7543	6.35472	5.28098	4.75957	5.45424	3.94037	4.45836	5.30903	6.0501	8.67127	9.26702	2.91575	4.66937	7.9415	5.72513	10.3243	8.9134	5.31914	4.60177	8.21136	5.71603	7.7063	3.14129	5.18372	3.71548	4.54995	4.4053	11.2366	4.12538	7.75649	5.27919	5.44532	3.67735	5.43461	6.52928	5.44616	4.85351	4.30951	4.45463	4.75904	7.55734	5.59867	9.2913	8.94699	9.21889	5.75838	10.8903	5.46163	3.79104	7.62591	5.11289	2.77848	5.83429	6.09475	4.59793	6.70579	5.24032	6.82025	6.69126	5.51513	5.0869	4.17777	5.62829	4.5324	6.47946	8.80296	4.12176	4.81346	5.7788	3.71312	4.33357	5.3936	5.67508	3.45118	4.90951	4.55165	7.1553	4.94822	5.55752	4.37715	4.20051	4.73521	4.24847	5.06799	4.88265	7.02046	4.79591	5.75903	5.53604	9.7731	5.59836	6.41326	7.25266	4.90695	5.16725	5.88629	4.0141	6.64275	7.92905	5.32469	3.35331	5.9651	8.17929	4.89322	4.53736	6.89989	5.4368	4.42485	3.77341	9.48844	5.41573	7.56102	4.72037	3.62715	4.91492	9.44801	3.77448	5.95892	5.58704	5.90355	7.56402	5.63892	4.40508	5.61151	4.46737	3.66109	3.9327	4.56771	6.36316	4.18565	5.47203	4.32995	4.26463	5.01325	6.01858	3.70534	3.2421	7.0662	5.29667	4.1412	3.96713	3.6461	3.51673	4.97812	5.61089	3.15649	9.48965	5.70751	5.53707	6.55633	7.00693	3.01076	3.27675	3.90515	6.42882	4.38916	4.72182	10.8255	4.97912	9.04557	7.65996	4.80045	5.97186	5.94271	5.68487	5.73194	4.27969	3.28936	4.55783	8.13908	5.78965	5.1966	5.30435	9.36853	6.98562	3.14661	4.10645	5.76939	4.12988	4.1751	5.61812	5.13079	7.37594	10.7769	2.2023	5.81604	4.60101	5.78304	4.97604	4.32831	5.87401	3.19102	5.44176	7.2505	6.91402	4.65678	4.33457	7.69083	5.25406	3.64182	5.76794	4.7897	4.71321	4.38674	7.75835	5.58806	7.05417	5.20499	9.3314	4.56142	4.62701	3.35519	5.09153	5.61506	5.25824	3.74866	4.12371	4.64941	3.19274	6.71354	6.2848	11.5364	6.40328	5.39396	7.18932	3.85262	4.90188	5.56574	8.12434	6.39343	2.73435	4.03609	7.18425	4.95526	6.37505	2.99438	9.66185	6.55012	4.19373	6.69294	1.67654	5.86465	3.11563	4.41694	5.16864	4.46747	5.29247	7.56206	11.1155	3.73864	4.94053	5.54303	5.80642	3.94945	4.04651	5.26342	5.02082	5.05472	6.80959	3.56084	6.17524	6.03139	4.71544	4.46872	4.33664	7.36077	9.85222	4.4295	4.91291	8.18835	6.51902	9.13549	7.90124	5.65258	5.27879	7.35321	6.40783	5.10805	4.05903	4.91999	6.55477	7.02478	7.8306	7.34359	5.07436	8.0644	5.11419	5.02839	2.63394	3.17085	5.05316	5.78511	4.61107	3.83005	4.1329	3.55388	5.09724	5.13499	4.4576	4.24754	5.02821	4.23543	5.01144	3.87384	10.1937	6.30111	4.87478	8.68827	4.71198	3.63141	6.83556	5.43284	4.08483	7.38451	4.84833	4.96778	5.11838	7.82747	5.28053	7.97389	4.7293
206_C9	5.08388	3.73591	12.1682	4.28912	3.8802	7.77833	9.04057	5.89512	4.26528	4.33399	6.74945	4.64195	8.69186	3.6624	4.57113	6.22137	4.1293	12.1254	7.11356	4.56029	4.3812	5.15887	4.81403	5.50899	2.9294	6.12112	5.98217	4.15205	6.03502	4.40944	5.74741	4.65835	5.43762	6.90856	5.20756	5.13625	5.03792	11.4796	2.94902	4.76055	3.51291	4.95423	5.08845	4.19779	4.29926	5.55018	5.38693	6.72477	4.67099	5.43861	5.78162	4.19725	6.0415	5.59793	6.65474	7.8423	7.87452	4.00792	5.58008	6.48022	4.73989	3.15015	5.01012	5.07093	5.56009	4.98397	7.13411	5.99778	4.1271	5.35148	5.19653	3.81381	3.90066	4.31799	4.62787	4.35947	4.84952	6.94812	7.85026	5.60754	5.97418	8.27704	5.03935	3.11237	4.22288	3.64411	4.14369	5.22072	4.16958	7.1833	4.80401	8.77809	6.12168	5.76539	3.09712	7.75672	8.71418	4.13992	6.12076	4.37672	3.07974	6.87122	5.9166	4.11629	5.14845	7.22253	3.72279	3.12998	9.29573	8.30925	5.38059	6.10052	6.08167	5.84225	6.82971	6.97564	8.31404	5.46617	7.79767	7.22969	2.92692	5.62955	6.64386	6.43527	5.14132	2.87606	4.05373	11.253	4.75125	5.98204	6.94105	6.61979	5.58136	6.629	5.36938	4.77998	6.31472	3.44344	4.38391	5.20957	4.5009	3.8989	5.94607	4.69845	3.33989	7.06474	5.30398	4.81287	4.20257	7.02055	5.46025	4.1366	3.17197	3.6228	3.79678	5.60937	2.7999	4.73597	4.94469	7.91743	2.7061	11.6229	4.87788	8.45836	3.81493	2.45475	5.48605	6.24063	6.36787	5.76773	5.39305	3.79671	7.86822	6.09685	11.9862	4.11768	3.71439	6.94726	4.74598	3.5643	4.35756	3.97103	6.03841	6.38605	4.4232	4.43425	4.19553	5.87255	4.93344	7.05131	4.98234	2.44835	5.93774	5.58027	4.89681	7.0768	4.52558	4.8308	6.43681	6.91045	3.25829	5.98981	3.42881	5.95399	8.13389	8.3235	4.87699	5.63182	4.16132	2.67838	8.15404	5.23488	5.13335	4.249	3.20811	3.78746	4.22708	3.63711	5.57651	5.59399	5.7623	5.42349	4.28828	4.20956	5.32324	5.26802	5.1684	4.73842	3.92034	3.19151	4.53543	4.13162	4.967	3.88192	6.64357	6.67762	5.68506	5.58033	4.25296	3.22401	3.22675	5.71541	5.3721	5.08063	4.90104	5.9042	5.9284	7.42589	3.82715	6.93461	5.21439	3.47381	5.36388	5.16388	4.28307	3.77815	4.19117	3.79935	7.91245	6.72594	5.0674	5.46529	8.37065	6.66713	4.82447	6.63741	7.15637	3.17433	4.24563	5.40618	5.57635	4.95185	7.81938	6.28285	3.01436	10.4828	4.50325	5.01268	6.97892	4.31492	6.13938	3.82399	7.92164	1.8115	4.34604	6.44201	4.84851	4.48954	3.5724	7.64849	5.51829	4.99676	3.28785	4.10843	5.23007	8.26962	5.65547	3.52158	3.72025	3.22585	5.40305	5.10715	5.75755	6.20773	3.43584	7.70227	8.30109	3.35452	3.59334	3.46733	4.74348	5.13926	5.53422	5.15395	4.90965	6.57936	4.54519	11.5991	4.96591	4.57775	4.36932	4.52277	6.2023	3.88864	4.74753	6.24399	6.365	5.6873	6.63631	6.22513	5.7437	4.3445	4.16408	5.88126	4.72811	4.75632	11.333	5.37039	4.27253	5.30355	5.17245	4.69031	4.66461	8.45181	7.48474	7.26795	3.93418	6.73891	4.99537	7.89196	8.0035	2.28706	3.94503	3.92958	5.59263	7.71287	4.74307	7.26718	5.06364	3.0897	8.2622	5.84431	4.67785	4.38133	3.76503	7.07803	6.39627	3.58034	6.96672	2.72426	5.88191	5.58065	8.63031	5.08949	5.04436	6.27826	6.17594	7.65846	5.44142	5.85832	8.09658	5.1454	8.868	3.81689	5.23348	9.94625	3.70977	6.40207	4.631	6.18711	4.30912	4.97742	5.14399	5.47413	4.47104	3.25561	3.08114	6.4847	3.12982	5.12159	3.88324	5.14986	9.50034	5.30988	4.68546	5.41527	11.2645	5.10666	4.84661	4.79634	5.10638	4.25109	4.25003	6.2912	3.79284	4.58575	6.78677	8.46868	8.14473	5.88407	7.21131	3.97661	4.57007	4.07444	4.67534	5.26325	4.15394	3.25475	6.8105	4.10202	5.47483	3.794	5.80503	9.16819	6.55461	5.79394	4.35732	3.63081	4.64408	4.76176	6.53998	6.92045	6.15266	6.52571	5.54986	5.55128	5.15576	5.25694	4.54439	9.39779	2.91545	4.12754	4.87588	4.40635	4.31068	5.41207	3.11672	7.51129	5.49017	4.42654	6.19492	4.85069	6.41985	5.43528	2.94542	2.49657	4.70761	4.64683	10.0382	6.61901	4.35029	2.16276	8.16864	5.42988	7.93928	3.99035	4.20676	4.51531	4.61587	4.43386	3.79699	3.99499	6.54052	5.0905	6.48552	5.54919	4.54857	6.31077	4.72093	8.14186	3.68606	4.12974	6.23513	3.30207	6.48617	12.2899	3.19011	4.44291	4.00394	5.55045	6.23033	10.679	4.19259	5.68058	4.11522	5.8497	4.59361	5.44841	6.86265	3.62191	7.02454	4.81437	5.10202	5.89944	5.09014	6.00227	5.24199	6.22897	6.19906	5.76849	4.92728	6.05536	4.04227	5.78945	7.23968	4.67071	8.14559	3.23011	7.11243	4.50042	4.22095	5.6309	4.47303	3.37108	8.47976	5.3502	5.9936	6.42486	5.58135	5.32314	5.52453	3.62362	4.78703	3.78481	3.84807	8.06364	4.66282	4.49397	6.01034	7.85941	5.2168	5.70233	8.0403	4.83751	7.94186	5.56847	4.46719	7.49754	8.02668	6.86165	6.41835	8.00419	5.07132	5.04247	4.02712	3.91795	8.62576	6.03419	7.00528	11.6686	7.83056	3.88838	5.43624	5.37114	3.93313	4.93034	6.5331	5.20134	2.86085	4.02985	5.84357	5.86618	5.88851	5.09625	6.19034	6.13165	5.87152	6.85159	5.18872	5.00903	4.78675	6.18953	6.4533	11.9831	3.1657	6.3422	5.18321	4.38199	5.15026	8.02421	4.18496	4.51925	5.27799	5.5213	5.32884	5.55667	5.2751	6.17018	6.99122	5.79071	4.74122	6.37848	6.73238	6.89279	6.72313	4.1281	4.95939	4.34841	5.82982	5.69597	9.17165	3.26221	6.41693	12.2962	6.06643	7.41422	6.17025	6.36928	3.59679	5.20973	4.91299	11.7643	10.2969	7.2659	4.59777	5.86412	5.552	4.42355	3.8286	5.2173	6.27285	8.28765	4.02391	3.78296	4.73825	6.23976	3.43714	6.67379	7.93125	4.03121	5.00297	7.69379	5.86528	6.98509	10.9027	6.57509	2.84897	6.45743	6.0873	6.38843	4.40093	3.27949	7.21055	3.97483	5.69769	5.93557	5.74984	3.94135	3.95343	7.54827	5.92279	4.76535	5.67636	4.56597	3.96565	4.17484	5.08365	5.73343	3.57692	4.54376	5.92611	4.75652	7.8865	8.97858	4.43262	6.55751	6.36803	2.99564	5.88968	4.85949	4.45399	5.39135	7.32254	4.97357	6.72465	5.05587	5.06758	4.68506	6.54916	5.10444	5.15539	7.091	10.1568	2.23519	4.97459	6.20837	11.581	3.80819	5.50512	3.347	5.5365	4.40284	5.04404	4.59536	5.61301	4.87646	6.04599	5.89276	4.22816	5.65674	7.93597	6.67707	5.26223	4.86327	7.4571	5.84266	4.23889	6.31981	4.9828	5.20867	4.43319	4.2673	4.16189	4.81365	4.50003	5.17791	4.93808	4.1635	3.92512	4.12326	7.45496	6.77163	3.95405	3.63606	3.73399	4.63148	5.25288	5.74141	5.41959	7.06463	5.91695	7.18599	8.99103	7.14205	6.34795	4.77213	5.16995	3.72544	4.53427	6.71164	5.78797	4.90123	6.9684	4.64061	6.3051	4.21594	4.55335	6.20238	7.03636	7.61277	4.98468	8.57002	4.57988	5.33291	7.70324	6.47851	5.06923	3.02553	4.09151	7.70491	5.28531	4.73048	4.43861	7.56433	5.58103	4.05407	11.7244	4.24155	5.94999	3.01556	5.56469	3.35738	3.80826	5.61519	5.59596	4.13155	4.18957	4.03463	4.83689	6.34145	4.7556	2.91731	6.14338	5.14481	6.37914	6.53472	3.65332	3.19272	2.98387	4.80339	4.15342	5.08241	6.41891	6.779	4.52675	2.56831	3.97583	4.35831	5.16797	4.83924	5.91693	6.49671	5.80521	3.90173	4.8105	5.38643	2.73098	4.05642	5.57552	7.11957	3.61587	8.96679	8.81244	3.33698	3.80658	4.27911	3.96806	4.92432	4.2848	4.10793	7.47692	6.07089	3.64803	5.86689	4.9237	8.16614	4.25011	4.55591	9.79548	6.39089	8.5976	8.60932	5.87835	4.40704	4.30588	8.00413	4.01468	6.15333	5.70507	3.43225	3.29203	6.4657	4.11848	4.03278	6.29277	4.30184	6.6746	4.26979	4.09567	6.36374	7.17876	7.15762	4.38981	5.04181	8.73129	5.99991	3.88503	5.4986	4.73787	4.84946	9.0383	5.3062	4.86793	5.68781	4.58563	6.0521	4.77685	6.39314	5.83777	7.65577	10.62	5.64965	5.53995	6.20465	8.73317	5.83841	5.98629	4.54662	4.18202	5.96137	3.73854	4.81445	7.29049	4.14	2.279	5.32196	7.21013	5.52922	7.51224	4.41081	9.94174	5.22246	4.77416	4.07893	4.02658	3.53252	3.58641	5.96471	5.15636	3.63901	5.06792	6.49798	5.13344	4.48086	3.92379	6.62784	5.27619	5.31364	4.20809	4.78969	5.86663	5.86714	6.35339	5.43401	6.9333	2.90668	2.38236	4.84271	5.62462	4.18255	4.87633	4.70899	2.23448	5.04569	4.38266	6.87674	7.97121	4.49431	4.87051	5.01132	9.1924	4.58799	5.27967	8.4838	5.76398	4.58552	3.21378	5.94018	8.87723	8.47635	9.6382	3.55328	5.1167	4.70338	4.40002	9.16978	5.04206	4.12387	5.53372	4.79968	4.67975	7.43419	3.93439	7.10922	7.70849	7.40988	5.14474	6.4341	5.85499	4.96143	3.96401	4.70217	3.31486	6.24677	4.11082	3.96526	11.0292	5.30971	5.04408	4.82395	5.45055	4.4488	4.44478	2.8761	5.53709	4.36525	2.25379	7.48804	4.76416	6.59963	8.59713	4.74444	8.31751	7.89907	4.47483	4.29802	4.63526	7.48068	6.24977	4.88719	5.78453	3.5557	6.19498	4.97757	4.57248	4.77206	5.9894	6.2012	3.71408	4.96687	4.86965	6.00122	7.88684	6.54473	4.07676	3.79672	6.29458	5.1347	5.37751	6.18659	5.49793	5.6884	5.64515	4.54607	3.54235	3.85837	3.24243	2.44104	6.43096	7.53197	3.73132	5.38044	3.87888	7.04732	2.96354	5.08303	4.60578	7.11381	4.04411	6.07345	7.69434	10.7436	10.8607	3.01423	7.84934	7.65976	4.89507	4.39673	4.6372	8.27179	3.68138	6.83415	5.11582	4.85102	3.82029	8.10624	5.6488	5.08282	3.78859	6.37599	5.45991	3.50913	4.90189	3.45498	6.60321	5.53037	5.52664	8.20203	4.52956	9.81306	5.57173	5.37737	4.93118	4.38738	5.11306	6.38105	6.47632	4.99682	11.6921	3.28163	4.42543	4.04776	5.58238	2.86532	4.02585	6.51535	5.00149	2.93795	4.82089	5.0913	3.18524	8.11013	4.62534	5.64986	4.24316	5.91783	4.10637	4.51544	4.06453	5.18948	4.53829	7.11373	3.61341	4.17916	5.73017	6.61703	8.66801	6.02267	8.80146	3.25843	5.1003	4.14385	6.68438	4.85075	3.75399	3.66641	7.83291	9.88174	4.71788	5.89347	4.69312	5.45026	4.88484	6.7152	8.23916	3.95885	4.82729	7.10314	3.13444	7.21943	6.09196	4.44041	7.96187	6.49236	4.58319	7.32327	6.63893	4.12237	3.41677	5.26847	5.89346	6.46924	7.39143	6.05532	5.4171	6.85337	7.57158	5.01385	7.78285	6.07356	5.25637	4.80264	2.68237	6.41682	4.58981	3.53918	5.06267	9.75343	4.40207	5.82605	10.4341	5.32756	4.61456	4.84113	4.68419	6.11071	8.19579	5.47215	3.17698	8.89464	3.91314	3.43053	7.53066	8.3321	5.46249	5.68874	6.16942	4.97188	5.39388	8.96449	8.064	3.34335	4.17137	4.72907	4.66056	6.08068	6.94873	3.96562	7.2683	5.39447	6.03611	3.81445	4.33755	4.36827	5.41007	5.77069	8.30981	6.13324	4.64647	3.24541	4.26215	4.58691	5.63402	5.77906	4.60211	4.87903	7.68113	5.13482	9.44215	6.12466	4.47601	6.01167	4.53117	3.63049	5.65835	9.25485	3.58561	5.46265	4.15304	4.83322	5.41066	6.45327	8.68748	6.079	4.2195	4.40735	4.57708	4.43794	5.07888	5.34209	5.30584	4.69321	5.86991	5.31477	4.46099	3.94467	4.82453	6.02083	5.94978	6.45327	4.42728	6.80051	4.66005	4.03737	4.92153	3.1963	4.97346	3.58318	3.82968	5.66714	3.99321	5.77413	3.15001	4.71774	5.1773	4.86108	7.06548	5.1971	3.66652	4.73557	4.96108	4.8916	1.96009	7.64543	3.94332	3.96103	4.43073	4.60169	6.35092	9.49986	8.83099	6.07546	5.5356	3.56635	6.23533	3.39933	4.60556	3.83991	3.72299	6.94713	3.43841	3.44622	6.9317	4.97176	3.91176	5.03835	4.90396	5.12289	5.77365	4.90505	4.07511	3.0777	4.91035	7.51941	7.34418	3.87559	4.29979	5.9315	6.55961	7.53279	8.98716	4.81925	4.57656	6.11593	4.95071	3.86534	5.70044	4.5899	5.74299	4.50387	3.96772	3.07579	5.0633	4.46447	5.80661	5.19805	4.19811	6.75246	4.80977	3.87802	6.05446	4.87469	4.70284	6.26798	14.659	3.85677	7.29726	9.39959	3.52276	4.05513	5.47761	6.3723	5.20816	4.16349	4.29984	4.54924	7.45381	4.91203	8.04711	4.84275	3.66999	4.19993	5.4263	6.9104	6.01989	4.65646	9.36051	11.5387	7.20729	11.5848	9.98575	8.71865	6.47751	2.72319	6.86449	3.8419	7.08886	3.82929	6.28237	5.05766	7.24164	6.46298	5.38024	3.13111	3.17662	4.80743	4.04554	3.83179	4.96912	5.25494	5.53339	7.93319	5.2697	6.70766	5.96873	3.01238	5.85367	5.63065	3.27407	4.05551	4.38329	4.22989	6.47321	5.40111	6.35089	6.68739	5.88275	6.84238	5.64845	3.29627	7.68284	6.27934	9.80561	4.09299	6.85084	4.31784	6.84579	7.26979	4.03442	4.95754	7.12353	8.5284	4.03729	4.75827	5.07116	4.56949	5.7122	7.42814	5.65674	5.40532	5.36917	4.75861	4.95101	4.98722	4.39806	5.21236	9.67642	5.41833	5.09904	5.17666	3.9896	3.72354	5.55882	6.69022	5.11792	6.24507	6.53588	6.19612	7.78924	6.92159	4.64924	6.98196	3.70134	6.2762	6.26079	4.17866	6.18676	10.7502	4.50564	5.47767	4.05922	5.63683	9.34866	5.29555	6.22041	7.47346	4.42246	5.24591	7.30661	5.2115	3.25841	5.58778	4.65558	7.36486	6.72267	6.8244	10.4057	6.01372	7.79106	6.02535	5.74271	5.58412	4.45849	6.53464	6.25237	3.77426	7.87606	4.88433	7.96685	3.73804	6.32494	6.23041	5.38171	3.5235	7.74163	3.21571	6.61965	5.9247	4.68227	4.86705	7.8512	5.96506	5.45998	4.16412	4.04284	3.94755	7.93809	3.59419	6.20391	4.93931	5.47693	6.51162	3.33771	6.57418	7.18801	4.57699	2.85934	4.95293	7.27239	6.94624	2.36084	4.05209	5.05472	3.86575	4.15522	5.0014	5.1083	4.18727	4.64189	4.46755	6.49524	5.85175	7.55097	6.35762	4.39116	4.65588	4.0768	6.05423	5.98978	3.72768	5.49139	4.25049	5.64528	4.42179	4.11437	3.83222	4.50651	2.94311	7.58376	5.16117	6.45978	4.02732	4.06875	4.23878	4.2948	5.98147	5.76622	5.20293	5.40363	6.06623	6.64837	4.0623	3.84448	5.14692	4.15364	11.4062	3.68655	3.17232	4.03971	5.20551	4.58334	4.48808	3.58961	5.1668	4.9426	5.78387	6.02966	5.30605	4.8564	11.5604	4.56046	6.12291	5.64104	5.21776	8.48636	7.66939	4.81468	5.70723	3.18379	10.7599	5.01565	6.16971	4.4245	6.32189	5.19539	4.90066	6.10192	7.04927	5.59013	4.2137	6.99486	6.34092	9.20729	5.77217	4.46122	3.48588	6.44617	6.16332	5.07447	5.22896	5.22042	5.04575	4.41565	4.43684	4.91377	6.57577	4.01685	2.6939	4.90332	4.76752	5.27076	4.51615	5.54094	8.04949	6.52006	5.42759	4.42638	11.2839	7.59776	4.64915	4.82548	3.47401	4.3644	6.5114	5.63271	3.30311	3.88777	5.42277	4.7916	6.27238	7.546	7.28802	4.547	5.09273	3.99878	5.73197	4.0939	4.25337	6.04171	5.63078	4.63342	2.65972	4.16819	7.55272	3.7821	6.8612	5.66608	4.65522	7.89459	5.16641	6.97944	5.19504	4.02614	6.44638	11.0715	5.53513	4.98861	3.99632	6.86705	7.14346	3.20762	2.80458	4.30872	3.22979	5.00597	5.24918	3.95246	9.09671	3.98792	7.27671	8.8087	5.20957	5.37071	4.98022	3.81088	10.76	4.15269	5.20488	5.37913	4.69509	4.16698	4.25371	5.82203	3.66818	10.0654	5.66319	3.59147	4.43695	4.95939	6.86435	8.51597	9.15806	4.09094	4.06092	7.42831	4.72132	3.69305	4.71249	4.83813	6.79648	5.04884	7.50072	11.8427	9.6383	6.27415	5.2036	4.36791	6.37143	9.85122	5.27644	9.32711	4.46124	4.68995	6.976	6.43389	3.62284	8.0194	3.39305	7.67363	3.9829	6.5068	7.54303	8.11244	5.48986	3.06275	5.35912	6.51959	9.97091	3.88182	4.63725	6.66126	6.77041	2.91991	6.59462	3.46678	3.11939	7.25922	4.8761	4.5408	11.0165	5.67496	6.30553	5.53265	9.83029	11.7046	3.91999	5.57638	3.937	6.51155	3.8994	8.81832	4.72285	4.74517	6.39346	3.78632	4.55108	4.95902	5.67003	9.9881	5.41899	5.64581	6.74667	5.46953	5.02115	7.42394	5.12138	5.49932	6.08981	11.912	5.22306	6.20357	5.45227	2.74394	11.3728	5.46909	4.54151	8.35716	12.4789	5.10472	5.34171	8.32526	5.6475	5.74147	6.63282	6.17962	5.33493	5.27856	5.16758	5.86268	4.95157	4.3956	3.67034	6.18384	5.30143	4.35762	8.31655	5.80171	7.56806	3.18386	4.29736	4.25134	4.22619	4.87968	4.12248	7.47499	4.91154	3.98289	6.64124	6.21354	6.07924	5.63199	4.09141	4.37892	6.2795	5.6772	5.30072	5.86631	4.03346	3.716	8.39514	5.78597	3.95095	5.26851	7.25365	10.4665	6.67819	4.33663	5.2111	3.89039	5.87031	5.97857	5.60982	5.27466	11.5717	5.30346	8.32428	5.54821	6.80047	8.3783	4.20755	7.19147	5.77365	5.21446	5.40168	8.09979	6.42721	3.88524	8.85725	4.00141	3.2429	12.0941	5.53391	6.17091	2.81539	6.99583	9.06498	8.14185	5.13174	5.1502	5.6684	11.8036	3.81416	5.72271	5.13272	3.75875	4.78901	3.88549	5.04013	4.73157	6.53362	4.98824	5.8122	4.90398	6.85005	4.79057	6.62218	4.82743	6.79002	4.50679	5.13309	9.14688	8.60973	5.56223	3.23869	3.88023	6.09661	5.85669	6.83091	8.76258	5.85549	9.96948	9.07854	8.84894	7.29211	5.93464	3.42528	3.83381	4.80087	3.62713	6.47512	4.02613	6.97069	7.65965	6.71243	2.4592	5.75808	5.49027	3.91613	5.96523	3.82985	10.3553	9.24425	3.38253	4.13484	4.07121	4.11339	4.00954	4.43192	6.26292	7.15084	7.82745	3.66453	5.43453	5.05555	7.48411	5.12768	3.99866	9.02616	6.90459	6.55814	5.27113	7.77633	5.13596	3.42163	3.58214	2.98595	4.24932	4.77543	6.22939	5.78067	5.53754	5.9616	5.00397	6.23298	5.9413	5.2919	5.56613	5.96294	6.39764	4.13761	5.1721	4.30688	11.3873	7.05206	6.08159	5.40896	7.07369	4.98163	5.57178	3.61022	8.16305	3.47076	5.24554	3.00578	3.8109	3.99232	4.1434	7.42935	4.69477	4.37711	6.16934	9.33884	6.82981	6.6686	4.39259	5.03062	6.4582	4.54055	4.23086	4.56783	4.16	6.28748	4.92296	11.0659	8.45125	7.02034	5.77379	6.07143	5.48701	7.21324	7.87613	3.0501	7.87913	12.3683	6.06227	4.10981	7.09187	5.08747	6.6923	5.88068	6.36163	4.45257	4.72451	5.92708	8.03214	4.95103	3.25131	5.29315	4.52067	7.08214	4.74679	7.48075	6.35065	4.91955	5.17299	5.09485	5.02227	3.53191	4.12252	4.43686	6.38898	2.81717	5.22812	4.22633	5.22669	4.74863	8.74536	4.79819	5.7343	4.6689	6.07923	3.87756	5.46467	3.95872	9.85048	4.37772	4.33189	5.19731	5.3214	3.70976	4.5673	4.98226	5.2644	2.33853	3.58944	3.61549	4.76326	3.35767	4.32643	7.51088	5.81448	2.87629	6.01201	5.34314	6.71405	11.1669	8.13116	7.13966	4.73021	7.53605	4.32887	6.52013	9.33871	5.50475	16.3388	5.00621	14.6402	4.31532	8.48066	7.85535	8.0986	4.68491	6.90284	3.75798	7.86816	7.22863	4.41254	4.20224	6.33207	6.26072	7.35278	4.86156	9.25545	5.32878	3.6756	5.70037	4.18573	5.44883	6.02885	8.36206	3.7627	4.25849	7.8444	7.72071	4.56664	4.05478	3.5938	4.23984	10.4206	5.68001	8.05167	6.84472	7.37496	4.9344	11.4032	6.41381	3.6043	6.0436	5.04411	3.62284	3.81927	4.50294	5.03709	4.57231	4.59273	5.42388	5.30283	3.63226	4.87683	6.82976	4.03767	4.37527	7.29838	8.04682	3.12121	7.70387	7.97494	6.61783	3.25512	4.07365	5.05962	2.84593	4.14296	9.9336	3.95144	7.06521	8.42762	6.11885	4.35378	5.59767	4.47831	5.47164	4.59427	4.5	4.72963	3.1437	5.5386	6.93842	3.34303	4.70567	4.38446	3.7215	8.2599	6.22435	6.48886	4.90468	6.53863	6.87486	6.33172	5.45577	3.6087	8.3898	3.64025	8.33889	4.62591	12.2588	3.14069	4.24855	4.76	5.25716	3.29074	6.05371	6.01088	5.77785	7.63333	3.78892	3.93559	8.09896	7.60208	8.33651	5.45613	4.16767	5.29434	5.92434	5.91858	10.8428	8.30015	5.83507	5.4434	8.50991	7.05396	4.42518	6.45297	4.94854	5.54547	7.60051	5.1909	5.16789	3.79851	12.0573	7.56479	4.1384	6.3544	6.81017	3.22438	5.5201	5.99269	9.0002	12.1463	4.70105	6.63806	4.4384	4.25379	5.67392	6.48745	5.4771	3.62779	3.6058	5.04046	4.15948	3.76992	4.14449	4.47113	5.90481	8.77585	5.24452	8.06536	4.0061	4.58711	7.03662	3.79597	5.28103	6.75436	6.17499	6.19739	6.50877	4.74773	5.44026	4.52311	5.59514	5.66718	6.19931	3.90618	5.97736	4.05564	7.56025	3.99612	6.43062	6.13433	3.60817	5.53436	4.74646	7.30996	4.58728	3.54246	4.98141	7.08278	6.95856	5.46723	4.07644	3.75094	3.19636	4.593	5.23928	6.82337	4.80508	4.61543	7.71965	6.6356	6.63704	2.78758	7.49642	5.8457	6.51755	6.22374	5.02901	4.3902	7.40649	4.11123	4.06127	6.52363	3.28555	6.71478	7.30629	5.28948	2.4022	5.32025	5.30616	7.39979	4.25105	4.82946	4.22099	4.17084	6.43644	4.68738	4.65844	7.56605	7.06017	5.84649	3.66819	5.41433	4.43548	5.16159	5.25314	9.0291	6.12962	7.20836	5.87897	11.9577	5.13328	8.51217	4.67547	8.85213	6.11203	6.41838	4.31838	5.03589	5.84873	8.52017	3.63324	5.13385	4.07038	8.4069	7.26598	6.98006	6.34601	6.19908	4.34442	5.18338	5.6674	4.10924	6.2365	6.52935	6.91779	3.9902	3.15678	6.58492	5.77801	5.06701	11.9667	8.66313	3.34625	6.66802	4.66352	4.65358	5.11201	5.80678	4.95973	4.46025	10.0228	6.47167	4.07508	3.86992	4.50497	6.41187	3.09943	4.10867	6.53468	6.17695	4.40568	4.98404	5.22046	4.12128	7.69229	5.82632	3.8427	7.68427	4.45576	5.36483	8.16	4.1389	4.64388	3.68128	6.09354	6.01251	4.83364	5.87862	4.39203	6.2389	2.97988	5.25703	4.65564	5.69868	4.79068	2.9395	5.38204	10.6276	11.7918	3.89572	12.1112	10.6775	4.66199	1.646	3.11067	4.68249	3.33807	4.51492	6.72586	3.18929	4.25998	4.67461	8.56268	4.6185	5.94584	6.16091	5.47522	5.87714	5.99641	4.43771	7.10626	3.73154	5.89878	3.41719	5.18358	5.28572	7.63514	3.79804	7.51189	5.48351	4.26108	7.63383	4.94502	8.82815	5.25657	6.85757	4.5432	4.36813	7.91708	3.01604	5.42959	7.93144	4.49266	4.26345	6.17692	6.34101	7.04338	4.90101	7.25386	6.02978	4.35564	5.20887	5.54236	7.34321	5.38619	4.83913	4.20062	2.23872	6.3934	7.37441	10.0379	5.2098	3.78852	7.70456	3.20639	6.72509	4.79193	6.3942	6.85819	3.88128	5.52833	4.79169	5.54975	5.19979	7.50875	5.15338	5.73923	8.90602	4.66554	9.2905	6.61179	3.58704	6.48745	8.42222	5.10853	11.0922	5.22858	4.24671	7.83551	4.77264	8.64366	2.86191	3.45341	4.87572	4.6155	5.04342	4.71561	4.88282	5.07226	5.14123	4.0756	4.06783	6.01227	4.96607	4.72664	3.25248	5.00093	5.7037	3.16156	9.39846	2.51338	5.33491	5.40418	4.72024	7.536	5.78865	4.44812	4.9915	7.10101	5.3063	6.14014	5.20842	4.38075	8.55008	4.74743	5.28629	7.31747	4.64633	4.05259	5.47083	8.47027	6.66134	5.09139	4.81339	5.46378	7.0651	6.49997	3.68148	4.4142	4.37413	4.50695	3.96889	6.05404	5.88413	4.76075	4.43758	9.22487	4.88762	5.81872	3.8796	5.02887	5.57586	5.00659	3.80498	4.89391	7.32138	4.19347	8.32398	5.62132	4.40679	2.376	4.77537	8.48572	3.90454	5.01269	3.57619	3.96663	6.22775	4.85475	7.01314	7.83637	4.29948	4.96232	5.88262	3.12646	5.9576	4.93995	4.18533	6.66023	4.08873	4.425	5.29582	6.83065	6.06267	4.18953	5.25711	3.64374	5.12881	5.95977	5.0842	4.01974	4.46983	6.07352	3.7783	5.87842	4.65991	4.44345	3.68083	3.82	6.71148	4.31192	7.99714	6.00833	5.86004	5.50265	5.89536	5.68364	5.00153	5.58555	6.91823	5.03003	4.83743	6.18242	5.80122	6.09451	3.68039	6.15267	6.70971	4.91703	6.27887	6.22087	6.21434	6.52639	5.2359	5.72436	5.90477	6.40497	7.47633	7.2994	11.5501	4.06791	4.49843	4.93133	6.14104	10.6863	6.72243	5.08925	5.11655	7.4401	6.22168	6.4076	6.54455	5.21733	7.38601	6.58277	6.11175	5.62879	7.28364	5.55456	3.16223	5.05516	8.63634	8.47191	5.62956	6.31018	6.03759	6.35515	5.31008	11.5751	8.38159	7.33915	5.2409	5.0431	3.3852	8.23335	6.33815	10.8405	6.92851	5.96915	4.99567	6.16112	3.95561	6.5759	5.52981	8.62825	4.93598	4.30202	2.92176	4.93233	4.43213	7.1442	6.92804	6.8902	5.95884	2.99736	4.64142	7.50142	5.6482	3.51298	6.57798	9.44336	4.95577	5.69468	5.83739	4.41285	7.59173	4.74884	8.80791	5.39219	3.93154	6.64029	9.6366	5.89017	6.8074	5.66906	7.81711	4.99644	4.61448	5.11203	4.25509	5.00286	4.2959	5.33247	6.18762	5.6264	5.71298	5.81051	4.65922	4.65963	4.9761	7.08003	5.47764	6.32964	7.07395	7.96281	7.37528	6.54468	6.26476	5.89126	7.3548	5.88482	4.63871	5.97932	6.42826	6.67511	5.85797	4.87794	5.15718	4.085	4.24038	4.15503	4.90148	3.99803	7.98411	7.3359	5.63704	4.67549	5.40228	3.79861	3.26497	5.86212	6.24274	5.75754	4.96458	3.58727	7.37436	4.48728	4.6657	5.8173	9.00782	7.69112	4.79992	8.57995	4.80792	7.30642	6.18703	8.57267	9.37833	5.9947	4.19753	4.28345	6.2783	3.46671	8.36883	5.05915	8.15642	5.70785	6.50289	5.92884	4.36154	3.81985	5.09275	4.24893	5.61245	5.36998	5.58899	5.96497	6.05055	3.75494	6.463	5.31629	5.23814	6.69481	5.47787	8.21292	4.23929	7.10133	2.65002	4.05417	7.76422	6.79715	4.80955	4.96204	8.31371	4.25321	4.28497	4.48857	5.98093	7.71556	5.89125	3.75872	7.15483	7.13924	8.05094	11.4642	6.04568	6.0564	6.32473	5.62034	2.93387	5.5623	5.44549	4.92766	3.67563	5.7132	5.36795	7.07199	7.7494	5.8095	2.52117	4.07857	4.99353	6.20757	6.34898	6.69948	3.8594	3.38028	5.35116	6.21299	6.50051	4.70835	3.38863	4.76931	5.55399	3.22575	4.49484	6.15817	7.80617	3.79662	4.70289	8.31322	3.42031	7.62884	4.6818	4.49767	4.19827	5.96886	7.11617	6.05483	4.93612	4.09775	4.46229	5.0563	4.52679	8.61288	7.71807	3.79442	4.20039	6.04944	6.76144	8.35988	6.17183	8.42355	4.58677	4.76818	4.94778	6.31079	4.98781	6.91125	5.0792	3.33018	4.75151	4.02343	4.94014	6.88982	4.15226	10.1381	4.05092	5.19087	7.45189	5.53333	6.17672	6.15047	6.05361	4.85722	4.50804	10.2486	4.67539	5.14789	3.11155	7.43685	9.99119	4.19697	7.60267	5.67129	7.95778	3.44196	5.1451	6.11094	6.33175	5.93518	9.23576	3.65214	4.04404	5.74589	4.9362	5.23731	5.91931	5.91481	6.56341	7.05272	8.36386	4.2886	9.22447	8.25304	8.0572	4.10165	12.0868	5.59328	5.43963	5.71272	5.38024	6.75851	4.4669	5.61154	8.38647	5.33341	7.13995	6.91383	7.88565	4.24695	6.24124	5.93017	5.65664	5.50715	6.42285	7.11877	6.60067	5.5043	6.09291	3.52009	8.16809	7.09221	4.50994	5.18235	7.2761	5.81449	6.83778	5.40018	3.44972	5.08156	4.57207	3.13709	8.15616	5.50842	4.74459	4.26195	10.966	4.63001	6.62416	7.58075	4.25589	7.9052	4.63252	7.58171	6.94088	4.26094	6.99311	6.00043	6.07247	7.26288	5.24603	4.91196	4.02308	4.21689	3.85004	9.268	5.5378	9.25761	4.34901	3.61565	2.69927	3.47821	8.24925	6.77914	8.5282	3.98023	3.24794	5.17885	7.06493	5.11423	5.52869	7.51998	6.65512	5.23915	5.10131	4.86278	6.44058	5.08749	8.9538	5.83916	5.0905	4.63603	6.23458	3.62498	4.133	7.92064	4.48072	6.54436	1.38307	4.15168	6.63225	4.37823	4.46192	3.27796	8.53465	12.7881	8.95169	7.60123	3.34222	6.89758	7.39717	3.08905	4.30993	3.26648	9.00625	11.9397	4.71361	4.73058	5.48175	6.93346	5.59714	4.92299	6.69121	15.5436	7.50211	11.8109	6.11393	3.61133	5.8422	10.241	3.94084	3.36002	7.88005	4.47909	5.71529	2.75376	10.0658	11.2267	6.93727	4.36875	9.04979	4.1291	5.48195	6.70085	4.59135	8.11852	5.3122	3.11135	4.16699	4.37725	7.47564	9.58436	4.23243	5.68834	5.6528	5.82316	5.12749	7.7211	5.49069	7.49361	7.61808	7.4431	10.0425	3.37287	8.79525	5.44073	5.54689	4.89251	5.14584	6.70358	4.71981	5.682	5.94067	4.22723	4.05496	4.71065	4.43038	8.07756	9.71969	8.11918	6.88373	9.23523	5.39252	4.56016	5.8402	4.11165	6.4424	7.91885	7.35048	9.40256	6.31243	3.97216	3.96558	6.72506	6.77176	4.24169	6.47319	4.49326	5.36495	6.23583	5.46872	5.36521	4.05524	5.59846	2.99721	3.82286	6.61787	3.773	6.88031	7.35786	7.58672	5.32705	3.73069	4.38878	3.59519	4.84492	5.80455	6.1662	3.44469	5.76401	4.0206	4.61432	4.26031	3.31236	4.75204	4.3455	5.3336	6.22109	12.1741	5.83314	4.16687	3.18714	5.06816	6.12215	5.41294	6.05182	4.69563	4.96873	5.82857	5.61868	6.46828	4.88764	5.44186	4.78351	4.6067	8.8216	4.11564	6.51032	5.69621	4.28457	4.41905	6.42939	12.5368	11.9765	5.09337	6.28595	7.82508	5.2625	6.47496	3.0285	5.24272	7.71825	4.29147	5.9494	7.47628	2.97654	5.37766	4.93878	12.4738	4.45787	4.44037	5.60046	7.78189	7.43049	3.51271	6.34177	6.22929	5.85198	6.95784	5.62194	4.69056	9.45156	6.95034	6.70701	7.22907	5.84713	4.6627	5.16737	4.85346	6.35306	7.97403	4.63382	5.44595	3.08513	4.72876	4.68112	5.61832	5.07371	5.08927	3.51531	6.76383	7.22983	6.05559	4.81193	4.47715	4.13978	4.74323	5.85346	6.25563	4.8633	6.56245	4.45092	6.10304	2.50649	5.85775	5.27084	5.6263	6.42179	7.69869	4.70136	5.33004	8.15889	5.83198	6.46428	5.09497	7.87773	5.17188	4.42244	6.45115	6.37829	5.76999	3.76507	6.31652	5.92128	4.85937	5.9039	7.36733	4.06325	4.44911	9.2686	7.79997	5.32082	5.78471	4.3204	5.34199	6.63296	5.29812	6.8354	6.78102	4.05864	5.08228	6.48081	6.22219	12.0519	9.21578	5.0546	4.04202	4.79213	6.90766	4.174	4.91843	9.24321	6.83692	7.08369	5.57737	6.58777	3.83909	5.4273	7.70858	11.2866	5.69538	7.90243	3.39424	7.80442	4.55297	6.24928	11.6061	3.21174	4.68978	4.79321	6.72899	6.02004	7.63701	4.99331	6.653	2.91248	4.16026	6.14276	8.90372	8.25847	5.65559	5.22979	12.3427	5.9888	5.2169	4.91728	3.88388	5.10821	8.14064	4.8062	4.05734	3.15179	5.193	5.82213	6.13273	8.57178	2.65564	4.91157	5.19724	7.6754	8.86489	3.60488	5.99757	5.72732	7.06882	5.08915	2.87247	9.27072	6.83937	6.75586	6.71364	3.42728	5.2419	4.52209	6.35722	4.22837	3.62879	5.74724	5.29219	3.93531	3.02855	2.13863	7.72835	7.4086	7.33909	6.74206	7.43495	4.68196	3.59933	5.47837	3.83593	6.67999	4.1616	5.92547	7.00982	6.94066	3.37202	6.54559	4.85723	9.31593	4.58791	9.35738	5.34768	6.30856	5.67987	4.98363	6.71737	3.22833	6.72099	3.89897	6.01023	6.04144	3.69497	5.29601	4.81268	3.71867	5.6611	4.44935	3.15191	5.07103	6.58053	5.51284	3.79016	7.02028	4.70135	8.52576	4.70579	4.57688	3.15489	4.77799	5.23797	8.26445	5.30844	3.95084	5.90295	3.82002	6.73105	5.86006	5.5836	6.22669	4.85958	5.2695	4.60757	4.23507	5.68706	4.40194	5.36985	4.25308	3.19704	2.87451	5.19531	7.06976	2.81458	4.25832	5.8518	5.31971	4.64562	5.82258	5.65988	6.82087	7.26372	5.81625	9.87641	5.15635	5.24056	4.30776	7.87432	5.11929	6.94864	3.63923	2.61037	3.4022	7.63067	7.08246	5.79862	5.53632	4.16971	7.18646	7.07325	9.18014	3.69304	3.97412	5.71035	6.1384	6.50726	5.80314	6.70859	6.41199	4.73475	5.23955	4.99392	4.55608	7.38575	3.84043	4.96797	6.4881	6.04539	4.72877	9.21062	5.88127	6.28912	7.09713	4.55118	6.56973	6.14105	4.30804	5.35606	5.31707	4.792	5.82463	7.64242	3.82067	5.92976	3.85547	3.17052	5.1152	4.53523	4.65082	3.76667	8.15556	4.02812	4.28759	4.33228	6.62716	5.65442	6.97137	5.69336	7.33374	5.27812	4.9109	5.18387	6.49606	3.94104	5.87232	6.55071	6.11651	4.3539	3.9363	5.95272	4.81837	6.28275	6.10564	2.95198	6.61155	5.02162	7.07735	6.5189	4.53373	3.4152	5.76781	6.30673	4.47789	4.30863	5.91634	6.30867	6.48635	10.0842	6.3418	4.50594	4.99226	5.90258	9.71855	6.81378	7.80105	5.63584	5.61206	4.44702	5.22604	11.3979	11.4866	12.2361	12.4454	11.5526	11.9547	11.6808	6.69496	6.71498	7.97021	3.66758	5.66664	4.13425	3.37344	3.96668	4.41994	3.40497	6.04857	5.39449	6.16782	9.21965	7.02916	4.79181	5.66199	5.27726	7.05581	7.36115	4.26998	3.62925	4.12419	5.61919	4.80157	5.54661	5.37521	8.9387	4.78849	9.54583	5.79511	6.68339	5.29056	6.30043	5.21582	7.87747	5.57182	5.34677	5.87185	3.89283	3.78958	2.6879	5.22438	8.22351	2.29757	5.93258	5.27666	5.7189	4.74975	6.67111	6.55203	4.10259	5.49105	4.57083	6.04269	6.37971	5.6858	4.65292	4.58163	9.80186	5.85704	6.09502	8.67559	5.50755	3.5501	6.46499	6.29207	5.62214	4.74702	8.09546	4.00417	5.28936	5.92948	4.4954	7.10162	6.56925	5.65014	6.59643	5.1375	6.02343	8.01479	7.70507	7.19286	5.27364	6.02001	6.7266	6.12226	9.77979	4.73666	5.82782	7.93967	6.29723	6.07028	4.53864	7.47371	5.0332	5.06542	4.68075	4.80202	4.84512	2.89095	2.59614	6.81897	6.32772	5.42122	8.45175	6.90127	10.2165	8.40426	9.8203	8.53435	6.16483	9.06105	6.20915	9.52654	4.88923	5.70297	5.06964	7.0241	4.03322	3.85084	7.13265	5.30018	8.32298	3.42584	9.28879	3.77451	6.57034	4.07918	5.11521	6.47055	7.2473	6.49159	6.16914	4.96174	8.59551	6.24229	3.66598	9.68624	4.39973	5.5351	6.17493	6.06704	5.77776	4.3403	8.42472	7.84626	5.13363	5.42034	6.71448	4.5657	4.16664	6.84891	4.30945	3.53696	5.51476	5.1289	4.49604	5.70032	5.00504	3.8138	6.04344	6.87551	6.42949	6.06175	11.9872	3.05529	7.50407	3.49538	10.5241	11.5006	3.53209	5.15799	4.63605	6.77632	4.74956	8.12753	6.97886	4.47385	3.64217	8.28839	4.13461	4.04239	5.78091	4.61917	8.72057	6.00538	3.42255	4.51734	9.56757	3.29191	6.07494	8.94412	8.25496	9.6224	4.40205	5.30008	5.99683	6.42259	7.37852	4.97921	3.47547	4.76784	4.47919	3.90064	5.85605	5.92168	4.17176	4.03073	5.46033	8.25573	6.18313	5.39686	4.95316	6.90476	4.61262	4.21236	3.70131	4.61652	4.57848	6.01656	11.697	3.82703	4.67491	3.56302	10.7242	11.4698	6.19512	5.97072	11.4579	5.06894	8.05655	4.42136	5.2202	6.50833	4.81762	6.2384	6.06368	5.44581	4.45765	4.84811	6.42328	4.10533	4.81929	7.27522	5.27688	5.99976	5.70114	2.98473	4.89101	4.01125	3.68278	4.49859	3.70159	3.36128	3.35478	4.77192	4.1844	4.52048	5.48624	7.64121	6.56193	5.55644	3.92329	6.47319	3.98026	5.01105	7.19863	4.20299	3.71143	9.96369	8.59017	6.87167	4.2216	5.00944	3.5775	4.77679	3.74314	5.57573	6.01139	6.03408	7.70776	8.83441	5.59737	12.1731	6.07811	3.3138	2.46912	5.36379	5.70579	5.97948	8.70833	6.01163	5.47874	6.54151	4.99998	5.85258	4.32134	5.1494	7.68309	6.19065	6.6297	3.34104	6.29725	4.88371	4.12457	4.69189	4.55869	4.96912	4.01991	7.37551	7.36255	3.72577	3.51505	6.01767	6.1578	7.04901	4.9174	4.41354	5.52238	4.17525	3.6105	4.471	3.8552	3.78483	6.2974	6.08697	4.69542	7.23959	4.80121	4.63632	4.16331	6.91188	3.21878	6.51984	6.45482	5.51888	8.96486	5.90024	5.19168	6.92467	5.64456	6.00864	9.55834	8.83355	5.36618	6.93679	3.706	3.59866	7.0284	8.44304	7.41839	4.356	2.39952	5.90466	4.50401	4.99379	3.77801	5.55385	6.68605	3.63068	5.29636	6.58596	3.40994	5.78958	4.67577	4.644	5.32582	5.77893	9.8752	6.28646	6.5224	4.0437	3.54703	7.89258	4.95608	7.21562	7.72189	6.17195	5.16858	9.01747	4.20518	4.86737	5.02187	8.11084	7.72374	3.84637	7.08114	7.58613	5.07013	4.18999	9.3128	7.92983	4.44134	5.14534	8.15471	4.45202	4.98207	5.18818	3.28463	3.83808	6.66301	7.88577	3.71331	5.18163	5.45879	3.73052	3.76913	9.08577	9.0282	6.74706	6.75229	6.64314	7.44415	6.06232	5.61909	6.15384	5.03852	3.12133	5.91103	6.69434	5.44331	7.65363	4.60151	7.22329	5.35782	9.50765	5.07174	3.77435	5.56576	4.37174	6.04517	5.96776	4.42313	6.47032	6.41966	3.80255	5.61302	6.12652	8.41267	5.60812	5.88044	6.39239	7.00385	3.80885	4.72023	4.42235	5.74762	3.73142	6.1473	5.6037	5.97922	6.15395	4.9486	7.04636	4.81535	4.45586	4.21838	7.56903	6.52934	7.19572	11.1521	6.22436	5.45598	5.06783	2.05536	6.48562	3.48194	9.18732	7.6182	3.231	4.28963	5.51399	5.9393	6.14863	6.57813	5.03301	4.71793	4.99304	5.05816	5.84344	6.338	5.04453	4.73282	6.51654	6.66823	6.86381	7.62232	4.66078	6.89674	4.79502	5.96491	6.66165	5.77806	3.31425	6.20163	4.59135	4.32224	7.61721	3.58148	5.80363	6.95566	5.21145	6.58509	9.40096	7.21002	5.49014	5.01085	3.86403	4.22395	6.60131	6.09201	4.70977	4.38586	5.23427	3.99779	7.21801	2.88151	6.6152	4.67818	4.09834	4.60801	6.84453	4.64886	7.64977	11.1475	4.51455	4.44304	3.57686	4.90795	3.95625	2.46223	7.76033	7.52858	6.19102	4.83665	5.03935	4.5154	4.83871	5.77894	5.55912	6.90568	5.08615	7.16809	3.70857	3.80955	4.81744	8.31855	7.71428	8.5044	5.20793	11.0274	5.67537	7.01285	7.79574	3.49849	5.06288	6.42234	3.44782	5.00552	7.07739	5.63744	4.03029	9.67062	5.7086	7.26359	6.14756	6.0392	6.87808	4.35637	5.0645	8.75739	6.05963	5.94848	6.12862	5.37984	5.97136	7.05645	5.83216	4.67136	6.78856	5.35606	5.27598	7.07339	6.49264	6.61997	8.03964	5.48973	7.33448	7.12438	6.33493	6.6567	5.1414	5.64683	2.79972	3.56177	6.47805	9.77295	5.58247	6.97992	4.7839	5.68681	5.38716	8.47956	7.45369	5.88006	6.50206	4.79828	6.32986	6.44612	4.07763	8.1177	6.10238	9.64347	8.75364	8.75368	2.61944	4.15308	6.78205	8.06485	6.17378	5.86013	3.85782	4.38203	3.51278	4.72675	3.89142	8.21733	13.7825	2.19966	10.0599	5.65502	5.90306	6.28679	4.77275	4.97455	7.86107	7.31656	3.53016	3.6701	6.11302	5.83775	6.28418	2.42307	3.50938	5.89357	4.03498	8.0029	4.99727	7.22417	6.29295	4.80986	4.9316	3.57316	5.22508	6.40382	5.10991	6.6934	5.05656	5.54977	6.98925	4.31893	5.16579	4.03382	6.54881	5.97747	4.62436	6.10847	2.76769	4.63806	5.11414	10.0134	2.88158	5.73182	5.05545	9.3507	5.2402	7.15399	7.46479	6.36107	6.84369	5.26375	5.30199	6.93936	5.4534	4.76101	8.01445	4.54821	5.65021	4.49463	6.16965	5.65299	4.85569	7.40956	4.2909	4.39091	3.70568	4.61233	4.9913	6.30905	5.78604	9.37185	6.04471	4.5044	4.34086	4.03029	4.85966	4.42809	4.21909	7.48164	3.73357	5.92483	5.80154	4.23719	4.22736	6.37685	9.22716	4.44099	8.80107	6.74441	5.75576	4.62443	8.77518	6.4009	5.7522	5.07397	4.31882	3.81136	4.83282	11.7313	8.66841	2.5109	5.01993	6.52229	5.22475	6.50981	6.43556	5.98376	6.76197	5.49904	8.68936	6.15431	2.67478	8.56071	6.51572	6.25408	7.09511	8.49469	8.75969	5.67488	4.89164	4.82118	5.24625	6.1852	3.45324	5.0815	3.55256	7.24106	5.46731	5.22339	4.59474	5.15911	6.38457	4.22996	4.32663	7.09583	7.04425	8.85804	7.40922	5.05817	4.00626	5.43445	4.77466	3.91022	8.04026	8.01873	5.20633	4.30511	5.09441	4.08772	3.99846	5.27932	6.94035	6.04996	4.4825	2.88069	4.68187	5.76678	3.5821	6.39695	4.96011	5.73185	4.94796	5.99373	7.22632	7.31667	5.18089	3.76997	6.76628	4.64894	5.51283	5.33465	7.19852	7.03911	6.10928	5.86722	8.79791	6.71619	5.80675	7.09114	4.49633	4.41612	5.00376	5.00464	4.34867	4.68693	5.32464	6.65061	7.81066	4.79187	5.22605	4.16537	6.50432	9.20779	3.73509	5.48865	4.00247	6.0525	6.39807	5.50005	2.827	3.95464	5.3232	5.01999	5.28169	6.55459	5.49635	5.58117	5.29848	5.13153	2.86255	4.70913	4.91978	7.15161	4.49219	3.75706	6.36039	3.6606	3.60746	4.38813	5.49467	4.37075	2.86849	5.44903	8.47594	6.55626	4.32389	6.16919	3.73422	6.45585	3.69708	6.21253	4.47947	6.97165	4.14944	3.47259	7.0777	8.84522	3.64963	5.4861	4.2691	3.91029	6.04998	5.0343	3.88544	8.27447	8.59844	3.89814	2.32906	3.34375	3.84538	4.03912	6.61381	4.33279	5.01605	3.08203	5.79153	6.71861	8.43216	4.30311	8.22612	5.22811	5.18668	5.34101	6.11107	6.04084	8.07081	11.555	4.46924	4.09273	7.6341	4.52155	3.97966	7.65303	3.48323	5.7038	7.60636	8.13491	5.66977	5.48166	3.64271	4.97543	4.94753	5.40804	7.8532	5.72751	5.29842	3.81129	5.17711	7.00311	5.24361	6.39699	6.85189	4.3799	4.41116	4.84642	6.71653	8.50041	4.83638	6.12413	6.44055	5.26089	4.84552	6.75882	4.06988	2.81813	5.10202	12.0054	7.23789	5.0127	5.68019	5.21651	5.5606	5.83439	4.94689	6.55364	7.96176	5.65166	6.3293	6.31116	5.86416	5.10192	6.76737	5.11312	5.33196	5.50621	5.08324	6.44928	4.36137	9.17557	10.4999	5.1142	4.15134	8.51721	5.48311	5.19931	6.04168	4.34785	7.5241	6.73452	8.93817	4.49601	7.67888	5.81327	7.43389	5.02518	4.87432	3.75951	4.12397	6.16868	7.14824	6.22326	4.93203	3.81054	6.22862	6.36924	4.07549	6.74828	9.39383	4.17249	6.2853	3.3193	5.75991	4.92998	4.27662	5.96261	4.63195	4.83684	11.377	4.29745	4.87243	4.50894	3.93071	5.47747	6.75476	3.81824	3.5007	5.32977	4.74702	4.12344	3.78035	4.30276	5.2517	6.13278	11.1662	5.52642	6.69369	2.47896	3.61093	4.99503	5.33369	5.7525	7.46412	6.69177	6.0232	6.30082	2.31981	7.2423	5.40119	5.6347	3.90527	4.23205	8.9971	5.47265	4.168	4.13868	5.34205	5.66612	4.27418	10.8046	7.4382	5.66332	4.80282	4.57131	5.75679	5.07104	4.31266	4.39222	5.91042	3.90532	7.57364	8.12869	4.43879	7.37807	4.57182	5.09335	3.98375	3.14664	6.64631	4.46282	2.85962	5.60401	5.39477	5.40678	7.20689	5.20284	5.68105	5.36806	4.5061	6.89324	4.2359	6.25396	6.91161	3.32347	4.48429	7.32611	5.49842	3.29606	5.08306	4.79524	4.88116	5.84901	4.7541	6.36574	3.99191	8.47359	5.11086	3.61544	5.3634	6.33337	3.52395	4.87523	4.13288	3.88512	9.77647	5.42978	4.17171	4.65834	4.33326	6.22721	3.85444	5.50181	6.10873	4.29051	3.15729	4.8422	5.55276	5.96948	5.95439	8.19022	4.99735	6.23299	7.33261	4.89259	7.29659	4.99713	4.83266	4.62543	5.79596	3.42696	4.88675	5.38646	5.43404	4.09617	5.00781	4.56198	9.62403	6.42445	4.26364	4.94119	6.38078	5.09405	4.67831	5.97238	4.94719	6.14773	4.23998	4.83035	4.27307	6.98949	3.83772	4.88792	6.41962	4.25267	3.63322	7.60959	4.01153	5.43745	4.59862	4.29072	5.76295	7.39922	4.82756	11.2481	4.33936	5.15141	5.07217	8.59174	7.88848	3.27607	4.93188	5.40957	6.89104	4.36124	6.18516	6.4078	5.98044	2.8979	5.25707	3.67507	3.66257	5.57079	7.5277	4.4127	4.11447	7.64531	3.71315	5.68966	5.09874	5.90335	4.51855	7.07941	6.52682	5.99466	6.31882	4.004	6.08192	4.88071	4.74681	6.49334	7.87856	5.72483	3.67519	2.97719	5.90606	9.59448	7.61478	9.58508	3.36885	5.0247	3.10083	5.59095	8.95367	2.98174	6.68947	4.58276	4.79444	5.36696	3.89997	6.32856	3.99666	5.48455	3.87228	6.26147	3.76988	10.6254	4.49702	8.14852	7.40229	9.03125	5.18712	6.46601	6.87753	3.62198	5.99156	4.43761	9.75541	10.671	7.09918	5.20836	4.04603	5.58819	5.66289	7.18489	5.9559	4.65138	8.52876	9.00998	5.54991	7.25033	5.90459	6.427	4.29526	5.28907	6.87961	3.83105	4.74543	6.71907	5.53286	4.86462	7.05565	4.81152	3.73075	6.36768	4.91499	6.16531	6.3557	6.34335	6.71823	5.57575	5.09124	3.98386	5.79503	4.18794	4.05784	4.3766	5.60793	6.19044	4.03792	4.74473	3.60148	5.04259	4.44108	5.2244	4.98755	2.87179	8.91604	3.66477	6.56111	4.53549	5.53116	4.28216	6.85264	7.40096	5.5117	5.4981	5.68731	10.6241	8.37911	3.24515	3.58184	1.95846	5.97042	4.46316	4.80069	5.64895	5.69068	6.52437	4.57053	4.94398	5.7951	5.01477	5.45621	4.49642	4.79405	5.7897	14.3557	5.71243	5.09733	4.23754	4.18844	7.90428	11.945	5.19663	11.6697	5.13483	5.36788	4.1615	8.04497	4.88277	4.23183	2.86323	3.93486	4.338	3.62038	6.64407	4.02844	5.04151	6.41739	3.87563	3.57369	4.49515	3.9357	5.64331	4.10756	2.91076	4.97136	7.55205	3.94023	3.65566	4.31349	3.82917	5.5407	5.06136	7.86464	9.07709	7.69236	5.57075	6.79058	3.80683	3.37877	7.89348	8.45451	8.33718	4.89077	11.527	5.79408	8.25854	4.35101	3.78241	6.28979	3.85244	7.44381	3.08031	4.80555	4.62927	4.27456	4.44974	4.29731	5.00628	2.6215	4.4213	2.77312	4.50607	8.67457	6.03879	4.82748	4.30669	4.53091	3.71721	4.96535	4.35365	3.07233	6.01404	9.9923	5.55402	6.16495	6.81466	4.8204	4.55161	7.91699	5.33773	7.79063	4.8609	4.15713	10.0868	7.35363	4.6912	8.32315	6.35914	4.69475	7.08401	2.79161	6.27407	4.64998	3.6352	6.13079	5.81406	4.32947	5.56395	3.34729	3.72983	5.90506	5.87601	8.92878	9.01714	2.76036	3.81092	8.08281	5.40481	10.3904	9.01287	5.2679	5.32848	6.78444	3.6262	7.51635	4.78841	6.32074	3.71635	3.88511	4.57449	11.4096	3.72438	7.94827	4.10952	4.29019	4.04723	5.29655	6.78872	5.8759	5.35876	4.32872	3.6478	4.44267	7.83064	5.86243	9.67609	8.82738	9.27767	5.96659	10.6071	5.64905	3.67182	6.72479	5.25548	3.49342	5.69285	5.93668	4.70113	6.50708	5.21715	7.38654	6.40009	5.85026	5.16626	3.90703	6.02013	4.70532	6.6814	8.80145	4.50791	4.46113	5.96364	3.95881	4.46877	5.98707	5.40081	4.36174	4.14931	4.33819	7.1817	4.86339	4.85731	3.63558	4.33677	4.53886	4.26944	5.65012	3.57101	7.07118	4.4036	5.66499	5.50781	9.67126	5.33471	5.96795	7.11496	4.29203	5.10568	5.83987	3.75781	6.7485	7.6647	5.01654	3.0922	6.22618	8.29726	4.84481	4.35386	6.725	5.31507	4.34931	4.98094	9.64981	5.32222	8.11114	4.5679	3.35452	5.29683	9.00934	4.3936	7.55363	5.40063	5.75473	7.47104	5.85171	4.79054	4.9839	4.29311	4.09434	3.61238	3.56058	6.60557	3.80516	5.87925	5.04696	4.2394	4.80346	6.12492	4.09133	3.29113	7.04793	5.13629	3.98878	4.3403	4.23729	4.28117	4.44145	5.35074	3.46693	8.76385	5.24847	5.27179	6.56286	6.44677	3.91945	3.24461	4.31858	6.91337	3.38979	4.82878	10.5007	5.27684	8.81361	7.75196	4.24965	5.2727	5.8275	5.03974	5.09427	4.61907	4.13302	4.05245	8.27259	6.59028	5.09665	5.49635	9.23893	7.23365	4.64337	5.18107	5.90563	4.15684	4.35214	5.76075	4.5053	6.03366	10.3102	3.51206	5.58389	4.74691	5.89026	4.84021	4.39458	6.03354	2.26739	4.85748	7.23922	6.70022	3.70322	3.57409	6.61742	4.82834	4.29492	5.99854	5.59992	5.02732	3.93145	6.36484	6.03102	7.36574	5.69253	9.23389	3.93901	4.17981	2.99944	3.86968	5.69625	5.62417	3.15848	4.7375	3.63506	3.19846	6.31745	4.94276	11.9844	6.674	6.07947	7.46951	4.80408	5.276	4.95068	8.2674	6.21368	3.91978	4.25396	7.08532	5.93404	7.28153	4.2867	10.475	7.72096	5.82861	8.211	2.45868	6.1065	3.70019	4.44075	4.77959	3.7338	4.96537	7.78636	11.546	3.96658	4.76102	5.77571	5.7121	3.44509	4.12201	5.35133	4.91653	4.08842	6.8671	4.05428	6.73087	5.31314	4.12037	5.13647	3.7405	7.04063	9.88579	5.28202	5.12244	8.64997	5.64869	9.26802	8.1841	5.81726	5.05643	7.95592	6.25008	4.77428	4.64144	4.91405	5.90511	7.82537	7.9419	6.68718	5.33523	8.4729	4.34611	4.74247	3.25724	4.20085	5.41545	5.53954	3.27743	3.77055	4.46364	4.12124	5.00058	5.42496	3.82268	3.96223	4.25955	4.73954	4.4513	4.44977	10.2445	6.3339	4.85106	8.62085	4.16587	4.2927	5.77257	5.49366	3.99774	7.24656	4.67331	4.38249	5.14046	5.89807	5.45494	7.6955	4.21066
206_C7	5.73227	3.22388	11.798	4.24781	4.05753	7.83637	9.27985	5.67202	3.22116	3.78282	6.42419	5.48293	8.85972	4.27275	3.47591	5.69364	4.91878	11.7832	6.46966	5.25314	4.34682	5.43586	4.69858	5.46261	3.29407	6.07069	7.31486	4.35532	5.68317	4.14314	5.32952	4.45791	5.20176	6.78323	5.07543	4.56354	4.21661	11.159	4.37197	3.78982	3.94589	4.34656	4.70339	4.68528	3.74383	5.82478	4.48256	6.80848	4.47386	4.68092	5.75064	4.92472	6.35961	5.83194	6.62356	7.71601	6.97414	2.43814	5.98568	6.68616	5.29976	4.18685	2.83883	5.36905	4.79632	4.51692	6.58652	6.47384	3.70164	4.53219	4.54289	4.73583	3.52572	6.01279	4.76172	4.192	4.20074	6.91882	7.50673	4.97469	6.15684	8.29239	5.39615	3.79562	3.88454	2.80123	4.26535	4.90072	4.83083	7.33059	5.30198	8.67136	6.48286	5.6762	2.27403	7.80385	8.82889	3.16665	5.84218	3.91576	4.86442	6.86003	5.96458	3.63065	5.0578	7.81173	4.46147	3.37264	9.10071	8.20732	5.6085	5.43396	5.98522	5.79945	6.85265	6.87097	8.48598	4.97573	7.2939	7.04784	3.61135	5.93948	6.7857	5.97316	5.40591	3.62799	4.90134	10.9586	4.62028	5.38104	6.70497	6.59159	4.80452	6.81948	5.51163	5.792	6.28119	3.763	4.1612	5.67748	4.30171	3.18265	5.79425	4.07295	3.24444	6.19356	5.07317	4.65418	4.90292	7.28474	5.54022	3.87547	3.39976	3.41215	4.11422	5.21219	3.85049	4.29767	4.6277	7.67908	3.07744	11.4097	4.99696	8.46785	3.6016	3.90735	5.8651	6.04458	5.21362	5.46011	5.92404	4.12829	8.00135	6.07124	11.8339	3.58702	3.91268	6.45273	3.23492	4.04395	5.30264	4.07631	6.1636	6.05988	4.5462	4.9312	3.8158	5.50099	5.52102	7.13579	5.00622	3.87603	5.9051	5.02471	4.60645	6.70734	5.66959	5.26532	6.66757	6.33555	3.202	5.31056	4.15748	5.03616	8.3439	7.98039	3.98234	5.4651	3.66885	4.48007	7.44811	5.76199	3.8763	5.06816	3.40775	4.28475	4.26584	3.88398	5.88122	5.58714	5.31711	4.90099	3.77979	4.9747	5.62678	5.58827	4.88622	4.22947	3.88503	2.49262	4.9519	4.71002	3.66288	5.05651	6.72925	6.40677	5.38016	6.10862	4.96827	4.17703	3.54268	5.59856	5.05451	4.20154	5.08359	6.12173	5.90944	7.57726	4.41501	7.24999	5.54879	3.76954	4.87615	5.0487	3.52364	2.78394	3.38509	4.72401	7.74797	7.05781	5.18979	5.45865	8.96906	6.6463	5.46063	5.97974	7.55978	3.90238	5.21646	5.61696	5.57322	4.91572	8.18374	5.57687	3.72608	10.5477	3.98712	5.12175	7.17591	4.90871	5.76509	4.26085	9.32737	2.03611	5.27664	6.48746	5.21616	4.69165	3.13445	7.98908	4.94006	4.46453	3.66229	4.14894	4.99039	7.94245	5.58308	2.07455	4.63093	4.35621	6.08386	3.66136	5.33921	5.71849	2.96414	7.58704	8.37098	3.38325	4.03652	4.27331	3.62715	2.82232	5.61959	5.40416	5.43905	6.79851	4.78635	11.3851	4.74668	4.3252	4.28279	2.65646	5.10755	3.03712	3.80883	6.52232	6.29739	5.23384	7.12815	5.98178	5.90276	4.98239	4.09456	6.08316	4.47899	5.64523	10.771	4.98839	4.55256	5.47171	5.06117	5.23891	4.70568	8.32677	7.69854	7.5917	4.82855	7.03612	4.26108	8.17475	7.89419	2.99473	3.70294	4.01704	5.73736	7.33555	4.18293	7.31032	4.08578	3.9446	7.8042	6.26489	5.25122	4.78857	4.6748	7.51502	6.97423	4.18491	6.99936	3.95039	6.55323	5.16957	8.32255	5.30863	4.88377	6.56761	7.37447	7.46242	6.10197	6.03832	7.7214	5.69661	8.97535	3.79149	5.70094	9.87786	4.83172	6.0492	4.34317	6.39672	3.67898	4.11117	5.48217	5.63337	3.45959	3.07887	3.17933	6.50711	3.20163	4.62719	3.87204	5.6831	9.5093	5.57065	4.85861	5.98892	11.0443	4.88131	4.85849	3.846	5.38015	4.71294	5.39581	6.28901	3.70731	4.90032	6.63577	8.43478	7.7348	5.86852	6.26257	4.16012	4.44306	4.43852	3.91998	5.0969	3.01337	4.65484	6.43507	4.28815	5.20035	4.12779	6.08351	9.20315	7.02519	5.71879	3.54321	2.25009	5.03251	5.26908	7.34899	7.33791	6.54794	6.84662	5.68556	6.07546	4.51132	5.39977	4.52479	9.09204	4.2141	3.89401	4.7104	3.44503	2.72278	5.33616	4.16812	7.65621	4.87917	4.28783	6.22145	4.65896	6.51734	5.38905	3.16333	3.94816	4.66372	4.4779	10.3037	6.28547	5.59636	3.26133	7.85493	6.34821	7.11723	3.90039	5.15375	5.30802	4.82146	3.80371	3.48438	4.67424	6.29373	5.33431	7.39588	4.66186	4.80663	6.70597	4.6861	7.97009	4.12627	3.45719	6.14408	3.6003	5.9653	11.9506	2.39959	4.37399	3.4043	4.36487	6.46384	10.5439	4.53724	5.22994	3.23971	6.15083	4.09528	5.6054	7.20634	3.85709	7.00479	4.21217	5.6855	6.12549	4.35713	6.63759	4.49472	6.09776	5.70927	6.25336	5.77534	5.91728	3.47	5.89129	7.20562	4.11494	7.6115	3.96766	6.81034	5.14644	4.0793	5.91558	5.32851	4.08821	7.11363	6.38116	5.30156	7.04017	5.73336	5.17464	5.7003	3.58667	4.78706	3.32404	3.23327	7.97097	3.32399	5.1038	5.54962	8.18461	5.7549	6.09366	8.37562	5.09218	7.21718	4.74925	3.7005	7.0491	8.25092	6.40472	6.55149	7.78157	4.33501	5.32246	3.85277	2.99504	8.68428	6.02123	7.27035	11.417	7.15056	3.5067	5.27056	5.93148	4.10664	5.5565	6.47191	5.3743	3.53862	3.61297	5.41784	5.59365	6.18964	4.49436	5.55719	5.45939	5.88089	6.52761	5.10949	4.41847	4.90873	5.85586	6.2633	11.711	3.27016	6.23371	4.53524	4.07269	5.56313	7.58183	5.00641	5.12505	5.44243	5.95375	4.64537	6.05204	5.19404	6.83345	7.26889	5.4196	5.80345	6.22088	6.9533	7.01733	7.15225	3.83277	5.46227	4.14625	5.6781	5.83723	8.55183	3.05478	6.10012	11.6803	6.77973	7.51353	6.33518	5.39601	2.91264	5.30716	4.68681	11.5653	10.1034	7.73956	3.77109	5.56669	5.17014	4.22225	4.37651	5.04563	5.83047	8.55991	4.51984	3.44594	4.44468	6.35565	2.95489	6.17172	8.20236	4.34982	5.37541	7.83508	6.06855	7.62448	10.5263	6.19061	2.93772	6.45718	5.94661	6.60494	4.58423	4.43201	6.83986	4.40671	5.95996	6.07451	6.13187	2.98466	5.33361	7.59429	6.01392	5.23736	5.57339	4.10314	3.91779	4.16496	5.20403	5.69493	4.44678	4.86101	5.51419	4.27642	8.11668	8.76889	3.0823	6.74725	5.65298	4.27525	4.91169	5.17276	2.79661	4.55314	7.05806	4.69804	4.80278	4.773	4.80572	4.87617	6.65034	4.27124	5.83224	6.29085	10.0283	4.28447	4.94869	6.02947	11.3805	4.24226	5.80194	4.51391	6.17455	4.06227	4.99624	5.56679	5.53249	5.92708	6.10898	6.94189	4.37442	5.62441	5.43179	6.97527	4.39452	5.42844	7.5737	6.02521	3.69981	6.27469	5.91067	4.98918	3.65929	4.00132	4.31322	4.19993	4.48243	5.80525	4.60491	4.46577	3.99787	5.14287	7.42974	6.60276	3.91055	3.77715	4.50382	5.53498	5.1583	5.8477	6.02659	7.25841	6.39275	6.99791	8.67366	7.02446	6.50503	4.14483	4.4364	3.00727	4.87821	6.7992	5.83726	5.30219	6.39978	4.80013	6.50281	5.25186	4.02509	5.89632	7.60282	7.95373	4.87367	7.7924	3.81422	5.09669	8.09277	6.67109	4.4426	1.11043	4.96325	7.84649	5.27995	5.42769	5.14696	7.42352	5.72112	4.26313	12.2785	4.41168	6.30317	3.70692	4.04291	5.45456	3.61368	5.77731	5.751	4.21769	2.44821	4.03028	4.39251	6.36698	5.38704	4.35328	5.09547	5.30071	6.47251	6.72382	3.04787	3.5258	4.09369	5.22465	4.50148	4.94287	6.75508	6.52423	4.94536	3.40634	4.31163	3.99837	5.97645	4.27766	5.3722	3.07339	5.70838	3.97441	5.29582	4.93172	2.93027	4.58114	5.63045	7.45334	3.95714	8.97643	8.52602	3.25717	3.39659	4.40322	3.58833	5.6382	4.92872	3.56998	7.75442	5.50994	4.30667	5.74874	3.34603	8.35583	4.61216	3.77228	9.84239	6.11014	8.07682	8.21324	6.46258	3.2457	4.68076	7.57316	4.58073	6.28438	5.32229	2.47612	4.13936	6.65064	4.10158	4.75641	5.8841	3.21519	6.60816	5.32705	4.18456	5.84907	7.44622	6.46868	5.27794	5.87277	8.90854	5.97524	4.04195	5.39631	4.59061	4.98636	9.38716	4.88488	4.65669	5.20606	5.30922	5.90771	4.80183	6.41963	5.44754	6.84887	10.6924	5.18261	6.05082	5.93852	8.1951	5.71114	6.25524	4.71774	4.42853	5.36037	4.02327	4.42443	7.54465	4.55019	2.58171	5.00064	6.83969	4.46823	7.28321	3.8659	10.0637	4.44858	4.98467	3.37925	2.84076	3.67177	4.62813	5.56656	5.1769	4.58961	4.87424	6.38075	4.81387	5.03121	4.16981	7.07271	4.32482	4.5699	4.55737	4.71975	6.20544	6.13857	6.2803	6.26653	6.77806	2.52771	3.7481	4.078	6.14801	3.69772	4.81009	4.33814	4.1186	4.58907	4.7969	7.61585	7.86478	3.63698	5.38142	4.85747	9.22191	5.30223	4.49961	9.0686	6.06397	4.54265	4.86943	5.41488	8.76955	8.48719	9.81121	4.30415	4.89626	5.23956	3.54754	9.36841	5.44231	4.06092	5.4769	5.98127	3.5991	7.84254	4.84011	7.22063	8.03905	4.86745	4.78223	6.49498	5.81456	3.9735	4.69636	4.48331	4.51327	6.06595	4.17298	3.76348	10.8157	5.21852	5.86048	4.6219	5.6833	4.47256	4.56814	2.84185	5.78746	4.24733	4.68856	7.42434	4.48711	6.5927	8.56652	5.35569	8.00446	7.92366	5.0879	4.57946	3.10935	7.59253	6.18997	5.66113	5.2641	4.59112	6.35491	3.84443	4.20719	4.59332	5.17787	6.16369	3.45979	4.57531	4.59049	5.52849	7.79379	5.20429	4.1799	4.45365	5.6826	5.19661	5.07294	6.43554	5.4823	4.90292	5.7352	3.04422	4.30694	4.82394	2.7191	3.59671	6.45265	7.74565	2.98876	5.62149	3.7741	7.27268	3.46119	4.95571	5.27061	7.1378	3.92071	6.43491	6.98997	10.484	10.7324	3.08229	8.07849	7.43851	4.41614	4.75406	5.11791	8.24438	4.69862	7.00862	5.88894	4.49954	4.94975	7.78526	5.81455	5.33817	3.50867	6.09346	5.56551	4.34439	4.8872	3.6796	6.23094	4.38288	5.42991	8.15329	5.03791	9.68734	6.28135	5.86142	4.81808	4.94627	4.98478	6.53693	6.6553	4.73451	11.6612	4.60719	4.44928	4.4279	5.12781	4.78929	4.40442	6.20334	4.88815	3.5755	5.84187	5.00629	1.92646	7.86751	4.65127	4.70034	5.89028	6.01113	4.4377	4.34164	4.20768	5.40692	4.55945	6.83624	3.35701	5.3485	6.0366	6.35045	8.72039	5.84827	8.89601	4.10695	5.44592	4.44179	6.69838	5.73189	4.5477	2.93938	5.2673	7.0712	4.62928	5.63195	5.0629	5.43459	5.52498	7.04778	8.41288	3.32698	5.51932	6.42095	3.67386	7.42023	6.34069	4.30158	7.79074	6.23372	4.60904	7.16405	6.76915	5.18651	3.64362	4.37059	6.32876	6.59114	7.5234	6.11355	4.81223	6.70283	7.814	4.52759	7.64768	5.798	5.04441	4.7969	4.20551	6.35977	4.41377	4.22952	4.90674	9.54193	5.45715	5.10124	10.4739	5.94203	4.79035	5.33831	4.69075	5.98095	7.94126	6.25061	3.92311	8.85056	3.32279	4.07313	7.84932	8.37133	5.81405	6.45528	5.96916	5.21192	4.97204	8.93448	8.00029	3.83718	3.60413	4.1176	4.53132	6.06485	7.1399	3.76473	7.23952	5.43039	5.40848	4.96613	4.15219	4.71394	4.76293	6.02357	8.67151	5.72996	4.75377	4.54962	3.30722	4.56288	5.5793	5.85071	4.45786	5.05154	7.64275	5.47564	9.82915	5.58967	4.73075	5.92942	4.84336	4.39941	5.53711	8.47949	4.21901	5.98926	3.66273	5.09295	4.91341	6.66956	8.63005	5.87295	4.67208	4.29727	3.92805	4.84801	4.51667	5.33026	4.96228	4.6365	6.05812	4.72547	3.20658	4.85874	4.82726	6.37713	5.0141	6.81107	3.42896	7.21343	3.30853	3.94733	5.42188	3.40303	5.58491	4.08802	4.25602	5.21444	5.36447	5.83162	3.7408	5.17125	5.32301	3.73309	6.54037	5.47966	4.04993	4.8444	5.1347	4.53158	4.22359	7.28863	3.89393	4.44875	4.54877	4.56518	5.4139	9.40598	8.94388	6.26802	5.50307	3.78443	6.05422	3.32433	5.0546	4.48998	2.93565	6.86496	4.8557	4.1237	7.16678	5.08815	4.53805	6.21362	3.94182	5.4853	6.07155	4.72706	2.66447	3.74813	5.31785	7.70841	7.42457	3.79894	4.74389	6.00966	7.35448	7.08898	9.03158	5.99254	3.94408	5.35943	4.37691	4.61817	6.25445	4.92506	5.94434	4.41288	4.21516	3.31895	4.2253	4.46935	4.70235	4.99903	4.39982	6.32088	5.28214	4.89737	6.20292	5.03017	4.73978	6.18091	15.179	4.51697	7.32792	9.60722	4.03668	4.99106	5.39399	6.35921	5.61014	4.29654	4.15319	4.40269	7.96762	4.45583	8.22304	5.09053	4.03421	4.91498	5.62545	7.11414	5.63002	4.80774	9.2194	11.0513	7.38777	11.2655	7.96607	5.52202	6.59646	3.96948	6.95144	3.73761	6.49034	4.55696	6.4766	5.27681	7.57789	6.30056	5.11502	1.36822	3.04201	4.94264	5.38591	3.97397	5.30609	4.61521	5.40057	7.76907	4.65816	7.23276	5.71724	3.30085	5.92202	5.78724	3.74491	4.20766	4.47816	4.4483	6.44841	6.13508	6.00062	6.70714	5.62543	6.64917	5.19688	3.73293	7.15764	5.66014	9.26959	4.5644	6.4976	3.91417	7.4455	7.38851	4.17712	4.59639	7.62036	8.6886	4.11681	3.91857	3.625	4.4124	5.81219	7.45411	4.89939	6.16925	4.4535	4.22501	5.29174	5.22415	2.79436	4.23304	9.34758	6.45351	4.94353	5.06767	4.61231	3.797	5.05742	6.27586	5.22731	5.9685	6.79817	6.56176	7.45008	6.89698	5.53718	6.27011	4.64713	6.27071	6.40045	4.08046	5.91848	10.7662	5.33603	5.31663	5.01434	5.45661	9.28349	4.9215	4.96543	7.30346	3.88982	4.64124	7.20673	4.7408	3.78855	6.19477	4.50308	6.78047	6.29175	6.94968	11.0059	6.42317	7.80816	5.47195	5.98281	5.16695	4.24869	6.21636	6.46744	3.61876	7.77513	4.29678	7.6166	4.78219	6.21993	6.10972	5.15095	3.72761	7.89961	4.10262	6.80437	5.23344	5.06536	5.38292	7.71029	6.36157	5.29493	4.35971	4.79121	3.35115	7.47638	4.36933	4.96884	4.24998	6.0045	6.61056	3.05718	6.26185	7.45029	4.37336	4.32898	4.16998	6.12091	5.13813	4.55186	4.35774	5.26959	4.1223	4.20666	5.28751	4.97728	3.47729	5.35291	4.63037	7.04124	6.39996	7.02725	6.67481	3.86826	4.86959	2.78769	6.07196	6.45911	4.77347	5.54641	5.46297	4.88915	4.33507	4.12796	4.42784	5.12063	3.75628	8.0351	5.70401	6.57618	4.00847	3.63585	3.12913	4.52637	5.52409	5.4745	4.79786	5.62821	4.58164	6.67218	4.23792	4.7939	4.7355	3.91891	11.1912	3.79734	3.27408	4.37588	5.03069	5.57214	4.59183	3.88294	5.41731	5.36585	6.02689	6.03547	5.7629	5.17927	11.3698	5.1496	6.18305	5.34221	5.07185	8.14739	7.78157	4.25882	5.74389	4.12074	11.0898	5.311	6.83192	4.25211	6.96431	4.39737	5.55023	6.48713	7.02153	5.8819	4.13767	6.845	6.81828	8.86339	5.95717	4.34345	2.74369	6.28747	5.60926	4.87633	5.08681	5.38404	4.67155	4.09579	4.03102	5.35787	6.4928	4.45916	4.5465	4.92384	5.52261	5.28738	4.77425	5.39356	8.06246	6.43692	5.13524	4.23981	11.2607	6.25587	4.71679	4.92196	3.08284	3.08989	7.04326	5.68898	3.30304	4.09391	4.87704	5.26302	7.16523	7.71695	7.62595	4.98653	4.11789	4.7225	4.69802	2.78544	2.70578	6.55921	5.92802	5.29067	3.20565	4.36526	7.67879	3.56831	6.05481	4.6339	5.39382	7.80285	5.10697	6.87541	5.29594	3.73295	5.87297	10.6083	5.70936	3.89238	3.5023	7.00619	6.66425	3.3888	4.03826	5.22972	3.73391	4.7316	5.66585	4.08158	9.28035	4.08675	7.09716	9.84419	5.19709	4.89781	5.35991	3.81932	9.93876	4.89379	4.78775	5.36827	3.51121	3.84422	4.6319	6.55121	4.35355	10.1189	5.98266	3.47782	2.67818	4.41068	7.34554	8.14655	9.0398	4.17843	4.90072	7.14586	4.73812	3.98875	3.88876	5.22362	6.88345	5.51014	7.66837	11.6257	9.61986	5.41628	5.18096	4.55186	6.757	10.1225	5.48786	9.49388	5.76455	5.59053	7.22885	6.41633	4.28522	8.03323	3.92867	7.10719	3.83334	6.73057	7.66649	7.88431	6.14213	3.077	5.12359	6.74854	9.3554	4.10093	4.79272	6.35401	6.80106	3.66846	4.79316	3.61568	2.73751	6.7989	4.39598	4.76352	11.1765	5.69085	6.3463	5.42297	9.9799	11.5908	2.89738	5.15475	3.86211	6.91522	3.04253	9.31655	4.4608	3.95062	6.21286	4.01298	5.20283	4.77727	6.11151	9.51675	5.07785	5.13637	6.7012	5.82532	5.66111	7.62432	4.93543	5.73876	6.54035	11.7783	5.15738	6.2108	5.65932	1.15225	11.3695	5.46892	4.51403	7.53153	12.3229	5.70538	4.98581	7.79477	5.84118	5.75926	6.40286	5.86104	5.30783	4.77448	5.6553	5.77156	3.36157	4.22999	3.98401	6.70031	4.47513	4.52215	8.13152	5.67537	7.40204	4.74943	4.64526	3.9809	4.48024	5.16395	4.24004	7.47206	5.63424	4.10769	6.37426	5.90619	4.85635	5.15889	3.6126	4.08698	5.96518	6.36304	5.01015	4.8852	4.419	4.78312	8.23156	5.62016	4.74463	5.39958	5.06301	10.4431	6.50395	3.81363	4.43393	4.09758	5.73154	4.96848	5.37697	3.60226	11.3352	5.42656	8.45445	5.23918	6.56285	8.47545	5.60673	7.72113	6.02685	5.75199	5.00374	8.19146	7.02846	5.13754	9.18424	4.51282	3.89244	11.4933	5.83478	2.71598	3.30857	7.65923	9.12605	7.96137	5.58337	5.22	5.43919	11.4826	5.00717	5.90314	5.66536	3.51247	4.75541	3.74469	4.05464	5.21472	6.28002	4.7134	6.02245	4.59922	6.82642	4.76028	6.50038	4.56806	7.13352	4.51906	4.61762	9.75583	8.4718	6.003	4.34216	4.34121	5.94804	6.26815	6.7191	7.84392	5.19444	9.10781	8.71363	7.99758	7.14035	4.78575	3.96955	4.8362	5.25434	4.12619	6.60441	3.41711	7.10948	7.69298	6.62503	2.8859	5.91922	4.84132	5.09524	5.73804	3.55428	9.182	8.04398	2.57964	4.75569	4.30443	4.947	4.61336	3.63269	6.79668	6.25385	7.65962	3.67246	5.42309	5.4147	7.84986	5.08896	4.19438	9.68801	6.31405	6.45622	4.03032	7.87474	5.02576	2.75491	3.77689	2.73039	3.41686	5.03165	5.92474	6.38025	5.39873	6.38569	5.18323	6.73913	5.33585	5.70218	5.9249	5.72621	6.20581	4.05048	5.80712	4.15124	11.1387	6.66632	6.01407	5.70231	7.14706	4.97155	5.4633	4.23188	8.19142	4.08349	4.8178	3.85865	4.09478	3.82532	4.25899	7.48143	4.37543	3.91143	6.78371	9.80036	7.67553	6.80849	3.98839	5.61111	6.29251	4.40525	4.43187	4.83266	4.0616	6.82548	4.5379	10.8746	8.21425	6.60836	5.94988	5.29859	5.29127	7.04035	7.88805	3.76653	8.31949	11.4925	5.37758	4.31609	7.08706	5.13865	6.47908	5.639	6.40448	4.35215	5.23932	6.65249	8.44831	4.46234	4.16026	5.30288	3.26577	7.68196	4.45529	7.44711	6.31294	5.23541	5.1623	5.60353	4.73484	2.8002	4.0741	4.2282	5.48746	3.20597	5.79181	4.73628	5.27792	4.71057	8.89917	5.30402	5.37874	4.74418	5.99215	4.14042	5.5575	3.94899	9.82357	4.27862	3.54288	4.46985	5.70444	3.46512	3.90651	4.34157	5.41453	2.35184	4.33397	3.8049	4.93072	3.56488	3.61873	7.58395	6.3825	4.18053	6.01667	5.39242	6.98917	10.8974	8.05937	7.35727	4.31766	7.56368	4.09682	6.28587	9.72796	5.45219	15.411	5.7153	13.369	5.29945	8.45305	7.7352	8.21928	3.9958	6.36764	3.17066	7.75925	7.12128	4.07085	4.04742	6.41471	5.91996	7.39464	4.8613	9.21037	5.82293	3.83854	5.79421	3.76889	5.01448	6.15974	8.23192	4.18682	5.31515	7.92992	8.13516	4.62798	2.49026	4.22889	3.73594	9.14027	4.51416	8.1375	7.23638	7.54269	4.75324	10.9941	6.00803	2.87349	5.3388	3.91163	4.15315	4.33325	4.52308	5.26521	5.61257	3.86889	5.30881	5.59262	3.98273	5.33895	6.96794	3.37303	4.84641	7.46965	7.35398	3.28474	7.25612	8.09275	6.92976	3.85238	4.65595	4.72427	3.4199	3.20233	9.5797	3.46966	6.79463	8.50538	5.92702	4.48379	5.6851	4.52056	5.57751	3.39091	4.43518	5.22792	4.09963	5.90932	6.85858	3.44161	4.33667	2.73584	3.66118	7.90805	5.90701	6.30149	4.04282	6.3405	6.29888	6.53261	5.20282	2.91685	8.26346	4.07179	7.89744	4.84711	11.87	3.36743	4.6101	4.19996	4.35863	2.4378	5.75655	5.95688	6.0533	7.18568	4.87535	4.83165	7.55557	7.27257	8.06615	5.60408	4.41643	5.01272	6.207	5.97645	10.5439	7.70469	5.36041	4.70305	8.57992	7.16007	4.27173	6.94318	5.0325	4.71162	7.58515	4.61592	5.8028	5.08931	12.101	8.14322	4.41819	6.58347	6.8404	3.30384	5.85835	5.76632	7.59262	11.8322	5.26976	6.41672	4.54638	4.55186	5.4188	5.81504	6.07003	3.80981	4.31141	5.44854	4.81151	4.39769	4.24658	4.61969	5.83631	8.43121	5.06443	8.02829	4.41908	5.13507	7.20798	3.31919	5.01254	6.84244	5.95593	5.82025	7.29716	5.29254	4.72722	4.92367	4.85347	5.92485	6.46748	3.37149	5.97673	4.11527	7.72506	3.35309	5.80098	6.15456	4.10088	5.95034	5.08343	7.70628	4.54691	4.21832	4.5701	6.88033	6.75297	6.1607	3.69067	3.97798	3.5011	5.65678	4.25145	7.10175	5.55769	3.99379	6.61383	3.45151	6.29274	4.27067	7.25658	6.16691	6.95958	6.02977	4.12191	6.81312	7.23402	3.31359	3.04629	6.81984	3.50679	6.75159	6.95123	5.98948	3.82309	5.8054	4.55849	7.30274	3.98009	5.18945	5.07394	4.24962	6.49637	5.33736	4.59158	7.71918	6.94535	5.51245	3.58966	4.70571	4.42228	5.6589	4.3737	9.07785	6.1917	7.0415	4.88555	11.8491	4.66096	8.19385	4.42619	8.67342	5.75462	6.47194	4.20019	5.14583	5.81545	8.70077	3.55787	5.54207	4.28864	8.69623	7.3183	6.61562	6.84212	6.24726	4.1928	5.58523	5.21322	4.18597	5.9589	6.31947	6.87754	3.31703	4.2554	5.99595	6.23842	5.291	11.7643	8.3884	4.71202	6.65251	4.82674	4.01558	5.74587	5.00812	5.42812	5.79967	9.61809	6.12321	4.01143	3.0978	5.46313	6.30512	3.97138	4.47279	6.7755	6.63037	4.81347	5.29668	5.17813	3.36983	7.55746	5.26686	4.86203	8.14789	1.94092	5.38223	8.48823	3.59624	4.88681	4.66421	6.65203	5.12725	5.10328	6.06569	4.76785	6.1186	3.39228	5.20976	4.73697	5.81551	4.21682	3.37192	4.86795	9.15534	11.5735	3.63053	11.7985	11.0338	4.39141	4.60591	2.78424	4.17792	2.32221	4.1435	7.10026	3.34125	4.26515	5.24641	8.1251	5.00547	6.06384	5.81452	5.85484	5.68647	6.10667	4.15899	6.74448	4.4783	5.23602	2.93255	5.34353	5.53762	7.63547	4.03493	7.69039	4.9674	4.71297	7.74025	5.37535	8.91779	5.52516	6.7223	6.26743	4.82879	7.86833	3.48976	5.5811	8.10679	4.14514	4.67728	5.8963	6.11798	7.01575	5.24849	7.71835	6.05756	3.25654	5.22634	5.37818	7.03541	4.37395	5.67368	4.47599	2.17135	6.55783	7.02218	9.73304	5.04406	4.69392	7.70859	3.751	7.06397	4.96549	6.37973	7.00084	4.77946	5.89809	4.53902	5.2983	4.84283	7.82743	4.97677	4.45048	8.99191	4.5346	8.76258	6.67605	4.158	5.98763	8.24555	5.65909	10.5592	4.81073	3.9233	7.57977	4.52434	8.5735	3.02263	3.78382	5.00309	3.83818	5.0999	4.9737	5.01009	5.04297	5.62607	4.5276	4.24303	5.33275	4.99488	4.84704	4.05743	4.84631	5.6288	4.23259	9.57794	3.56698	5.24019	3.82013	4.91983	6.97941	5.70263	4.83986	5.28805	4.70242	6.34092	5.82426	4.65449	4.26137	8.67864	4.82734	5.64816	7.2479	4.37349	4.57518	5.88559	8.44524	6.72446	5.20797	5.13464	5.66424	6.47177	6.41768	4.6524	2.94391	5.03267	4.10184	4.30795	5.63081	6.02785	4.1761	5.36745	9.01216	4.54082	5.5639	3.33138	3.74387	5.56166	5.22785	4.49485	4.65404	6.29471	4.97607	8.07011	5.05924	4.21894	3.60097	5.14556	8.41207	4.78265	5.18188	1.80268	3.92212	5.26992	3.53341	6.94641	8.05596	4.46501	4.00889	5.91621	5.22162	6.12895	5.40627	3.6242	7.16714	2.5616	4.17759	5.6467	7.23026	6.01659	3.89027	5.88368	3.86457	5.18781	6.41513	5.63497	4.16614	5.60639	5.91378	4.27414	6.26068	4.86133	4.31692	2.89997	3.51814	6.06052	4.60028	7.84996	6.51386	6.40698	5.42629	5.77774	5.48521	5.07518	6.0474	7.71825	5.22173	4.91718	6.32335	5.62006	5.95414	4.11135	6.1584	6.5364	5.09713	6.18076	6.18656	5.73977	6.46181	4.92409	5.60431	6.18139	6.24369	7.29205	7.40071	11.3525	3.89928	4.3455	4.5292	6.21765	10.7362	6.54762	4.95805	5.30607	7.45424	6.78822	6.58837	6.37765	5.22953	7.17341	6.49722	5.8941	5.2816	7.60604	5.84677	4.05983	4.98801	5.37196	8.55087	6.23977	5.82397	6.22868	5.82717	4.08437	11.4287	7.97738	7.36788	4.55756	4.46358	3.16531	8.67127	6.26008	10.7696	7.25742	6.31164	5.51986	5.97625	4.13589	6.82468	5.52328	8.61459	4.49553	3.39334	4.27987	5.51179	4.78909	6.70786	6.83145	7.17899	5.96585	3.45739	4.781	7.59206	6.10869	3.73405	6.56544	9.60048	5.41761	5.35286	6.50072	4.44271	7.60212	4.01178	8.99144	5.03884	4.7278	6.87592	9.76314	5.81152	7.18667	5.93487	7.96679	4.66555	4.28904	4.20997	4.00059	5.28903	4.32066	5.04397	6.45225	5.38279	5.10243	5.67522	5.30673	3.66979	5.56707	7.38369	5.88899	5.48481	6.98034	8.36532	7.12872	6.23654	6.25495	5.953	7.49025	5.98271	4.51905	5.52077	6.83633	6.67443	5.93231	3.94217	5.24013	3.89836	3.66448	4.0219	4.86108	4.35337	8.17914	7.34193	5.73018	3.88672	5.64532	3.88297	3.37133	5.27913	6.12514	6.019	4.58943	3.99256	5.9184	4.25035	3.55866	5.06355	8.50285	7.79746	6.46235	8.95343	4.19888	6.03554	6.63336	7.96321	9.35239	5.90353	4.15315	4.72448	7.10053	4.23981	8.69221	3.94847	8.24801	5.48112	6.32416	6.29948	4.5481	4.36683	5.12777	4.25065	5.7541	4.23573	5.72356	5.68231	6.02933	3.32761	6.78689	5.68415	4.66286	6.64892	3.72101	8.10404	4.18203	7.34355	2.33498	4.44033	7.66292	6.81038	4.39379	5.28784	8.33168	5.53192	4.87375	3.21336	6.14807	7.39478	5.78204	3.67664	7.37746	7.29323	7.98551	11.1932	6.2682	6.06531	6.44532	6.23807	4.37061	5.19765	5.25933	5.16702	3.68454	6.08782	3.739	7.27393	7.38447	5.85952	2.59883	4.77838	4.60734	6.34209	6.23212	6.63976	3.88249	3.54041	5.13269	6.25961	6.68281	4.89149	3.78696	5.65743	5.28984	3.86223	5.26513	6.42457	7.66913	3.9077	4.41243	8.52717	3.65969	7.47679	5.33012	4.62272	4.12733	5.55594	6.93956	6.27072	5.19769	4.40656	4.32054	5.18921	4.39856	8.92419	7.5447	3.15358	4.4932	6.27949	6.77843	8.20254	6.29248	8.47056	4.00682	5.95969	4.66579	6.54413	5.29953	6.9653	5.22123	3.14005	4.75792	4.54794	5.0292	6.87794	3.95449	10.449	3.55898	5.44641	7.32538	5.05417	6.52888	5.76792	5.47567	4.90273	4.38635	10.5566	4.96514	5.31152	3.58521	7.42209	10.1254	3.92794	6.63981	6.15468	7.81304	4.34217	4.66073	5.76153	6.88542	6.37701	8.98692	4.66364	4.10717	6.46592	4.90658	4.45413	5.81754	5.73133	7.04091	7.11957	8.53441	4.99985	8.08086	8.23442	8.15759	0.0683514	11.8813	5.59897	5.43672	5.56266	5.35842	5.71525	4.20887	5.52675	8.80276	5.06266	6.50922	6.88905	7.99228	4.67349	6.67831	5.70951	6.04015	5.59	6.21898	7.6166	6.37594	5.89082	6.3669	3.70644	8.1106	7.10663	3.76278	5.32104	7.18696	6.08261	6.68583	5.76522	3.5212	4.84579	3.75818	3.41353	7.85553	5.8589	4.99995	3.39814	10.9342	4.93983	6.72481	7.79319	4.27978	7.9862	3.52371	7.63552	7.28629	4.39826	7.22976	5.99314	6.40368	7.19216	5.09068	4.06006	2.77072	4.17656	3.65063	9.23143	5.64634	9.28207	4.58393	3.29479	3.43069	2.58599	8.49457	7.26987	8.85258	2.53748	3.18168	5.5231	6.86292	4.93893	5.26767	7.44065	6.4471	4.87766	5.89807	5.19429	6.13142	4.9448	8.94544	6.20705	4.54728	5.35307	6.83319	3.55135	4.27681	7.83699	4.36498	6.33327	7.95375	4.5244	5.86488	3.89196	3.89732	3.70711	8.52339	12.4074	8.63555	7.6989	5.00502	7.0624	7.55999	3.57836	4.10997	3.39708	9.06349	11.5008	3.28032	5.27744	5.61064	7.54822	4.74369	4.93908	6.33627	14.8178	7.73799	11.4983	6.31793	2.86992	6.09436	10.4264	3.97233	2.80528	6.66581	4.91491	5.35172	3.84605	9.98863	10.9253	6.89466	3.94416	8.84328	4.06684	4.99172	6.19627	5.33172	8.21988	5.56498	1.95609	4.72477	2.38827	6.63233	9.49975	3.22468	6.31524	6.26143	6.02857	5.77333	7.44241	5.97838	6.71396	7.92775	7.31313	9.53268	4.1496	8.65824	5.23335	5.97323	4.18467	5.01126	5.83699	4.80831	5.37775	6.39563	4.375	3.94792	3.73419	4.80048	8.60137	9.35922	7.8118	6.70265	9.90025	5.61485	3.37858	6.22236	5.03089	5.93761	6.64966	7.19853	8.31871	6.47532	3.23048	4.17096	7.06394	6.83284	4.86959	6.37635	4.55292	4.66486	6.03238	5.32547	5.60736	4.24287	5.45135	4.31802	4.40564	6.51401	3.56666	6.84848	7.54498	7.95719	4.39318	2.80197	4.97719	2.90446	3.29575	5.59452	6.07031	4.79361	4.72658	3.2252	4.45447	4.78983	4.04797	4.52245	3.56225	4.01187	5.74805	11.9734	5.37667	4.19987	3.24921	5.52886	6.28044	5.19356	6.08116	2.89025	4.90835	5.55064	5.62288	6.51085	5.43021	5.23092	5.43351	3.3525	8.82881	4.7133	6.53508	5.42398	3.63944	5.62961	6.54277	12.2586	11.5926	4.55267	5.3381	7.92392	5.79065	5.9743	3.08896	5.64619	6.64943	5.04009	5.94416	7.29089	3.24957	5.96112	5.44018	11.7299	4.51466	4.81757	6.44752	7.99905	7.49086	4.96341	6.13812	6.07633	6.43435	6.84687	6.00462	5.55075	6.8682	6.41977	6.25273	5.60057	5.74469	4.92845	4.61487	5.36899	6.94862	7.71616	4.37667	6.27369	3.58114	4.85708	5.17399	5.52671	5.49166	5.4598	4.35933	6.56367	7.45575	5.88319	5.15363	4.96537	5.33813	4.70954	5.48334	6.09156	4.72349	6.48237	4.14745	6.1737	3.621	5.58879	5.36207	5.49138	6.82198	7.76903	4.91839	4.98457	8.0313	5.63228	5.96244	5.35542	7.8591	5.75413	4.1219	6.45135	6.95171	6.22241	3.42785	5.98082	5.62213	4.00355	5.63535	7.63751	3.42869	4.21837	9.3864	7.66438	5.40956	6.21673	3.92379	6.78444	6.55279	5.47742	7.17817	6.91514	3.59128	5.40364	5.88085	5.71349	11.8305	9.32249	5.01752	4.90602	5.30961	6.6458	4.32983	5.33613	9.48964	7.34455	7.18084	4.94986	6.35436	5.07877	5.5693	7.35162	11.2201	6.10032	7.7781	4.33096	7.86024	4.2135	6.56176	11.1961	4.49113	4.71281	4.17367	7.60339	6.31786	7.55882	4.75063	6.48247	3.25681	3.4949	6.31085	8.65038	8.16346	5.70956	5.10329	12.2412	6.06978	4.52452	4.81221	4.24228	4.99233	7.91272	4.45521	5.0601	4.54419	5.72152	5.4927	5.86654	8.59518	4.97555	4.73077	5.83921	8.08232	8.73723	4.78947	5.99601	4.88424	7.1526	4.56544	3.11864	9.28896	6.91228	5.88856	5.80301	2.97565	5.44222	4.54163	6.91345	4.90783	4.83479	5.62185	5.25522	4.47595	3.23267	1.89346	7.92736	7.68875	7.42796	6.88496	6.96686	5.02459	4.79479	5.73151	4.56059	7.00978	3.77735	5.83124	7.05569	6.97497	3.88919	6.54409	5.36685	9.30329	4.8563	9.77522	5.89111	6.5359	5.81334	5.2203	6.8531	3.91704	7.21936	4.26374	6.26118	6.10063	4.9023	5.96775	4.96268	3.03444	4.21998	4.92109	3.94832	4.50679	6.82143	5.86334	4.19156	7.13284	4.18681	9.07526	4.92066	3.91697	4.15887	3.6059	4.3208	7.77555	5.08891	3.76	5.67579	4.51394	6.88358	5.44228	5.31884	6.18328	5.73829	5.47918	5.08991	4.41448	5.98751	4.87434	4.58824	3.95281	3.08703	2.77655	5.72366	7.13983	3.9049	4.9375	5.21723	5.70548	4.44285	5.75292	5.68365	7.59877	7.78064	6.18887	9.09634	4.92705	4.9471	5.50214	7.95315	5.78375	7.32002	3.85799	3.39208	4.93018	7.58149	7.17445	6.79603	5.96026	3.81711	6.87737	7.31213	9.65073	4.45989	4.57671	5.68773	6.4631	6.3849	6.13243	7.16252	6.59349	3.48898	5.58745	5.07232	4.7868	7.10896	4.23197	4.3623	6.42711	5.65936	5.34793	9.27052	5.73924	6.28935	7.47611	4.98473	6.91458	6.39201	4.35205	5.5971	5.00915	4.3918	5.97414	7.3624	4.90845	6.56138	4.66236	3.44876	5.03007	5.00722	4.48574	2.29816	7.8953	3.20109	4.10853	5.06042	6.13435	5.97633	7.15199	6.01689	7.56621	5.6302	5.08089	5.11734	5.6336	3.79034	5.75507	6.86665	5.61586	5.72751	5.01978	5.4426	4.66997	6.08479	6.24367	4.62505	6.36674	3.38168	7.70133	6.29139	3.40996	4.58175	5.92361	5.88647	4.37913	4.69729	6.09293	6.50837	6.48521	10.2552	6.54876	3.55434	5.87598	6.09677	9.24793	7.15068	8.05793	5.8348	5.65796	5.09169	5.16312	11.0802	11.2109	11.9192	11.9142	11.4885	11.6162	11.3209	5.99587	6.64862	7.59561	4.57332	5.58768	4.65228	3.25966	5.15558	5.94243	3.868	6.22353	5.4347	6.29236	8.38045	7.31762	5.34609	5.43152	4.33847	7.17591	7.45679	4.34093	4.68702	3.58072	6.06213	5.12779	6.11763	4.53664	8.83902	4.32343	9.24519	5.59808	6.16915	5.03471	6.36038	5.42797	7.92802	5.70598	5.30688	5.20333	3.36052	2.75552	3.64732	4.72675	8.44248	3.18075	5.92301	4.49083	5.91556	6.20658	7.75673	5.97106	4.69746	5.97761	4.65705	5.45159	6.00438	5.84999	4.93899	4.28021	9.80101	6.08363	5.57421	8.69928	5.66727	2.76443	6.09737	6.72543	5.78812	5.02283	8.15431	3.90086	4.6372	5.74392	4.87892	6.99305	6.43787	4.37287	7.17479	5.0125	6.2925	8.06668	7.9334	7.51619	4.35394	6.40734	6.57872	6.19536	9.38809	4.20473	5.27247	7.5941	6.13132	6.54158	5.44179	7.99116	5.33796	5.23165	4.58899	4.60837	5.17427	3.13045	2.39025	7.46751	6.64723	5.2502	8.52942	6.93466	10.4254	8.62546	9.79786	8.71004	6.46139	9.6402	5.75837	9.50255	4.5593	6.09936	5.66855	6.81819	5.52558	4.44395	6.92703	5.2877	7.96492	4.3224	9.54057	4.35241	6.79385	4.40119	5.24838	6.45576	6.75148	6.61452	6.0458	4.59444	8.595	5.37895	2.94703	9.31121	4.17225	5.45122	6.3592	5.87546	5.41798	5.44443	8.35132	7.97292	5.97989	4.49885	6.20898	4.53087	3.75358	7.19803	4.3564	3.50575	5.44561	5.29974	4.17091	6.19097	5.24665	5.17611	6.10353	6.37953	6.67839	5.66879	11.8091	4.11823	7.79576	3.44155	10.3611	11.081	3.82262	5.67614	4.91413	6.11617	4.67749	8.34842	7.23274	4.40804	5.04654	8.4615	3.58028	4.35511	5.8402	5.11196	8.74662	5.91442	3.77851	3.96788	9.23964	2.76919	5.46642	8.78275	8.12286	9.56608	3.94752	4.95664	6.56586	6.78703	6.68189	6.13574	4.66483	4.49938	3.66258	4.26551	6.08844	5.96668	4.20991	3.04591	5.0483	8.3557	6.30647	5.87107	5.15544	7.2172	4.4247	4.75247	3.94605	4.7918	4.24348	6.17974	11.5764	3.30283	3.32906	4.07445	10.4391	11.3176	6.15031	5.9443	11.1271	5.46628	7.8926	4.56874	5.19931	6.00929	4.30734	6.16947	5.7783	6.1178	3.94673	4.26835	6.40909	3.50581	4.90617	7.42105	5.04557	5.93801	5.81598	3.87929	4.53425	4.00091	3.14274	4.90705	5.01373	5.28224	4.00076	4.70153	4.86167	4.95294	5.51761	7.74467	6.844	4.69797	1.99563	6.63083	3.66705	3.81259	7.05741	2.72075	4.74108	9.57699	8.28996	7.41265	3.39452	4.61404	3.8561	4.73937	4.00962	5.14173	6.03865	6.36955	8.08004	8.34126	6.0869	11.8261	5.72421	3.74117	4.06118	5.5255	5.74566	6.42054	8.57818	6.14937	5.79974	6.07638	5.82544	6.28369	4.17156	5.23574	7.79251	5.90611	6.6922	3.86103	5.61719	4.11282	4.22113	4.28542	3.62919	4.95891	3.19622	7.39637	7.14387	3.57994	4.02606	5.68633	6.60205	6.96483	4.27493	4.85235	5.53651	4.21794	2.21771	2.79719	4.06743	2.73754	5.27696	5.65989	4.68741	7.32214	4.92002	4.91534	4.43654	6.70283	3.49755	6.40376	6.52433	5.71748	8.9537	6.07669	5.3446	7.20766	5.74743	5.92847	9.3759	8.44168	3.92021	7.28548	4.2829	4.46881	6.85135	8.06961	7.96395	4.89169	2.28419	5.86257	4.56987	5.40348	2.82585	6.29228	6.44522	3.94289	5.2679	6.67384	4.26333	5.313	4.45387	4.9126	4.14956	6.00946	9.71297	6.64505	6.53953	4.07223	2.88274	7.85263	4.11327	6.70729	6.87127	6.67593	5.23788	9.07735	4.03998	4.54918	4.76434	8.43656	7.73768	3.68571	6.22297	7.64656	5.74767	4.76574	9.38285	7.91654	4.58644	5.30606	8.02014	4.41571	5.35088	5.47011	3.94438	4.5205	6.7628	7.78663	3.42652	5.69825	5.72184	4.92519	3.75008	8.91925	9.02135	6.95799	6.38033	6.66157	7.02683	5.74364	5.41736	6.1865	5.08052	3.14719	6.39682	6.46421	5.72673	7.55446	4.01596	7.12814	5.6356	9.29871	5.57225	3.66593	5.1892	4.804	5.25802	5.41195	4.46619	6.9257	6.81801	4.72934	5.40794	6.21735	7.97431	5.42244	6.06167	6.72778	7.41103	4.53491	5.37992	3.84237	5.29589	4.54202	6.32209	5.78903	6.24737	5.6505	5.29065	7.01337	5.58484	4.07624	4.71005	7.82837	6.6079	6.79796	11.1761	6.23165	6.2882	4.79691	4.11241	6.60736	4.1872	9.10788	7.67317	3.94053	6.51766	5.48586	6.50949	5.94094	6.54818	5.43096	4.8452	5.26675	4.78176	6.13012	6.40902	5.04134	4.42012	6.93878	6.95821	6.67838	7.77451	4.18792	6.39991	5.43617	5.82098	6.2072	4.81905	3.97877	6.76563	4.0612	3.49196	7.37173	4.24334	5.8037	6.48119	6.20495	6.479	9.459	7.37833	5.98962	5.0273	2.32786	4.0035	6.5415	6.8913	4.76821	3.80338	5.69286	3.44791	7.06688	3.32296	6.45883	4.48628	2.42376	4.6706	7.34764	4.21921	7.62837	11.1197	2.93562	2.83122	3.49877	5.3725	4.54416	3.51934	7.98738	7.19615	6.66192	4.80231	5.16778	4.07507	4.88138	5.48819	6.26555	6.9581	4.45861	7.37159	5.90765	2.18003	5.18658	8.6027	7.85262	8.5006	4.60669	11.1329	5.95242	7.24533	8.03379	3.87787	5.36472	6.45956	3.36992	4.42373	7.03815	5.8857	3.25152	9.47297	5.50117	6.80312	6.25553	6.41183	7.0503	3.44738	6.45038	8.95462	6.03354	5.97527	6.0073	5.19597	6.11085	7.03336	3.48359	4.73945	5.65752	5.56796	5.55475	7.41634	6.23677	6.72371	8.52719	5.63151	7.73298	6.47737	6.30445	7.27681	4.19013	5.88623	3.20643	3.9567	6.67617	9.77072	5.48775	6.29803	4.83235	5.41844	5.63559	8.84637	7.36408	6.15882	5.89479	4.7973	6.34431	6.14423	4.1907	7.95389	6.00328	9.75074	8.74071	8.81695	4.12319	4.86698	6.92346	8.22536	6.38352	6.62898	3.75643	4.47427	4.60326	4.4879	4.1784	8.31105	13.1161	3.27177	10.1639	5.0182	6.18383	5.55457	4.9047	5.02647	7.37159	7.6306	3.94709	4.38332	5.68428	5.51909	6.47012	3.92467	3.32716	6.59766	4.56083	8.15118	5.60501	7.7455	6.58297	4.35797	4.42678	2.00248	5.40311	6.51413	5.13342	6.97503	5.0115	5.99587	6.54723	4.28038	5.39643	4.57937	5.87388	5.49607	5.09734	6.32365	4.21908	4.61337	5.31554	9.67382	3.34614	6.10449	4.19166	9.37161	5.08292	6.90131	7.10027	6.3847	7.28066	4.62875	5.9804	6.6116	5.55093	4.32114	7.76433	4.54847	4.47276	3.9714	6.38627	5.75672	4.95867	7.44632	4.76252	2.91235	3.35756	4.02438	4.24146	6.30746	6.22827	6.65771	5.83419	4.18895	4.54564	4.09438	4.28324	4.76811	4.80167	7.53648	3.36023	5.00226	5.48218	3.99028	4.10062	6.79473	8.9827	4.59621	9.06697	6.58039	5.74135	3.65616	8.39255	6.23631	5.31546	5.51255	4.43522	3.59646	5.25969	11.6008	8.5458	4.17273	4.44482	6.26215	5.60842	6.03348	6.09736	5.36185	6.98107	5.67267	8.67071	6.35931	3.83822	8.91849	6.83325	6.7954	7.29712	8.54053	9.08634	5.61729	5.23863	5.5911	5.75665	6.15963	4.70965	5.0718	2.77974	7.70346	5.66071	4.94239	5.28306	5.64654	6.00636	3.77953	4.9014	5.89978	7.19395	8.99209	7.72259	4.92096	5.09855	5.01421	4.3534	3.93815	8.32078	7.89846	5.28029	5.13373	5.16098	4.04465	3.72604	5.02604	7.06234	6.41177	4.34046	3.87575	4.68739	5.69018	3.96481	6.53226	4.90848	5.65441	3.4038	5.72455	5.56247	7.12985	4.74448	4.51479	7.15031	4.44503	5.04282	5.54489	7.25285	7.50242	6.5385	6.55243	8.48766	6.59983	6.18623	6.78674	4.60984	4.84399	4.67139	4.19649	4.91378	5.16967	5.74325	6.77382	7.15444	5.87326	5.88003	4.10719	6.02661	9.23955	3.67322	4.8899	3.66874	5.60581	6.18487	5.50889	2.60036	4.71365	3.98645	4.96252	5.35785	6.32214	5.13703	5.30457	5.64641	4.44557	3.52102	4.93988	5.08007	7.1881	4.64313	3.92158	7.2673	4.33752	3.56313	4.03449	4.98122	4.24604	4.21621	4.60113	8.49051	6.61448	5.3822	5.522	3.91432	6.49986	4.1607	5.87328	4.60428	6.94371	3.89673	3.2712	7.63761	8.90118	4.41284	5.53986	4.85722	5.1397	5.63849	4.97178	3.54342	7.98829	7.85692	3.98682	2.89393	3.78895	3.78211	3.83206	6.35532	5.16381	4.78314	3.30966	5.86938	7.25386	8.41444	3.40839	8.50405	5.46391	4.93511	4.77482	6.82377	5.66806	8.25314	11.212	5.25009	3.49205	7.01838	4.75554	1.93098	7.76814	4.19564	5.47586	8.13046	7.91549	5.43766	5.31418	2.94177	4.10639	4.00895	5.16811	7.94853	5.864	4.74489	3.93344	5.27795	7.07325	4.65992	6.34007	6.80651	3.90838	3.9661	3.61041	6.58066	8.20132	5.76174	6.26379	6.28239	4.86031	5.0954	6.29018	3.59494	3.7962	4.77787	11.5208	6.40038	4.62196	5.91015	5.46946	5.22621	4.79463	4.72899	6.3885	8.20433	5.86633	7.0012	6.53093	5.51754	5.23817	6.66474	5.91793	5.04445	5.50136	5.13989	6.80875	5.05453	9.32791	10.4139	5.39394	4.92216	8.72622	5.45709	4.43559	6.04731	4.4539	7.05374	7.0189	9.31813	4.68566	7.73163	6.73583	7.92985	4.81077	5.08881	3.76869	3.10288	5.63232	6.98676	5.38956	5.38481	3.69971	5.34068	6.69236	3.3312	6.75625	9.449	3.38017	6.57169	4.21329	5.75298	5.73406	4.83969	5.35689	5.07867	3.73427	11.2099	3.06374	5.26625	3.90574	4.79574	5.02448	7.14851	4.22113	4.16822	5.85195	5.34279	4.31389	3.91352	4.51066	5.60821	6.10754	11.1285	5.00426	6.72692	3.63003	3.86438	5.20855	5.7098	5.65966	7.42878	6.67152	6.49953	6.6787	2.32091	7.11676	5.21097	5.99378	4.03917	4.15749	8.81115	5.45108	3.42354	3.99975	5.80816	5.07435	4.4617	11.0377	7.22089	6.10083	5.80301	5.01229	5.5048	5.26957	3.49277	3.8547	5.4448	4.09676	7.07264	8.13274	4.4989	6.4286	4.6651	5.7773	4.78259	3.01846	6.40766	4.16107	2.53462	4.57741	6.09266	5.21666	6.94527	5.30361	5.81383	4.47421	4.73041	7.58898	3.8742	6.33698	6.71446	2.24457	4.92957	6.98833	5.87962	3.85815	4.24183	4.28567	4.43265	5.25531	5.33155	6.51637	3.13414	8.63742	4.58821	3.49849	5.18824	6.25515	3.02887	4.45677	3.82233	4.82355	9.56221	5.31562	4.7889	5.17571	4.22899	6.41818	4.48337	5.80736	6.4594	3.15875	3.78218	5.21875	5.14673	5.46919	5.83872	8.33217	5.23407	6.18355	7.02018	5.29033	7.5872	4.43863	5.39618	3.82811	5.41035	4.52887	4.04782	5.11063	5.26582	4.4393	5.06218	4.03065	9.805	6.04996	3.94582	5.40459	5.78473	5.78344	5.09237	6.12589	5.05807	5.96243	3.99856	4.57352	4.55602	7.02094	4.94594	4.61118	5.95945	4.26757	4.15471	8.04153	4.36732	5.66596	4.37169	3.22739	6.34914	6.99948	5.26487	11.1869	3.23571	5.48313	5.12238	8.31589	8.00191	3.64926	5.07081	4.62483	6.70161	3.49275	6.01697	6.14632	4.9882	3.48846	4.22944	4.51805	4.08627	4.93886	7.79547	3.74054	3.64643	7.95608	4.65034	5.77162	4.28241	5.26707	3.99858	4.18846	7.04607	6.02798	6.39167	3.88017	5.6633	5.02054	4.64137	6.51278	7.67447	5.9191	3.26348	3.05017	5.63118	9.58263	7.59028	9.42012	2.72173	4.04865	2.5251	5.79377	9.26038	2.55911	6.19724	4.63193	5.17954	5.65408	4.09609	5.81734	2.95703	5.21262	3.54908	5.54526	4.23354	10.953	4.24329	8.06534	7.50811	9.16289	5.53561	6.03565	7.0279	5.08085	5.55287	4.45549	9.78552	10.9696	7.12296	5.6883	3.57209	5.46322	6.08683	7.43752	5.89703	5.25761	8.29046	8.47342	5.73968	7.17636	5.77039	6.06019	3.98327	5.43983	7.58819	4.03709	4.94805	6.34818	4.75875	4.36644	6.48411	4.30595	2.90685	6.7157	4.5706	6.69571	6.31388	5.5971	7.11896	6.0669	4.98956	3.93285	5.03697	4.53954	4.7263	5.20128	5.81957	6.35974	4.43856	5.18899	4.00012	4.79062	4.31992	3.98835	4.09224	3.45323	9.09424	4.4867	6.87965	5.44148	5.22095	4.00738	6.98418	7.31529	4.83812	5.30014	5.45494	10.2678	8.23486	3.92376	3.22814	3.55536	6.79206	4.75371	3.4401	4.9062	5.72792	6.78819	4.42075	5.65054	6.02263	4.65058	4.84934	4.21407	4.23471	5.88805	13.9678	5.47656	5.18087	4.68102	4.30967	7.64774	11.5981	5.02932	11.316	5.28751	5.02261	4.77394	7.0508	5.21228	3.85607	3.25161	4.8655	4.37741	3.2523	6.92437	4.5383	4.99923	6.58059	4.76009	3.94258	4.67622	4.40771	4.96488	4.14826	3.62856	5.65725	7.63753	4.07296	5.01748	3.42335	2.93982	5.73302	4.66756	8.07515	8.86816	7.89349	5.09346	6.86637	4.1584	4.09665	7.9206	8.46742	8.77272	4.74788	11.2894	5.95849	8.22993	4.35132	5.1539	6.16827	3.82535	7.8192	3.11958	5.19263	3.60047	4.8463	5.32815	5.20041	5.24198	3.20217	4.50371	3.11251	3.81349	8.79506	5.63708	4.68047	3.54065	4.98895	2.00779	4.45422	4.49172	1.46858	6.16514	9.90625	5.66981	5.51561	6.97449	5.23528	2.5755	7.154	5.74576	8.1371	5.01328	3.71954	10.1751	7.48041	4.94621	8.61414	6.87312	5.16651	6.74522	1.67356	5.88322	4.2524	3.83775	6.45244	5.84488	4.24983	5.14196	4.49365	3.15339	5.78739	6.07677	8.79273	9.34412	3.32691	4.43186	7.92796	5.11951	10.1762	9.06333	5.64281	5.74316	7.22724	3.55382	7.44685	4.5752	5.68716	3.63891	4.5621	4.25557	11.3134	4.13245	7.9351	4.82138	6.62462	3.4607	6.11816	6.44206	5.92427	5.52204	4.76131	3.72963	4.53212	7.69413	5.75468	9.61707	8.89998	9.39838	6.0572	11.045	4.99219	4.41563	7.42111	4.99449	3.91928	5.85583	6.09872	5.31747	6.51576	5.80293	6.92273	6.30373	4.98541	5.57759	4.8419	5.4284	4.60011	6.8952	8.9625	4.23304	4.73889	5.68584	3.3685	4.0304	5.75088	6.20264	3.78597	5.29121	4.58711	7.08283	3.68816	5.3125	4.60011	3.75504	3.78053	5.27132	5.51801	4.61188	7.40977	5.12755	5.88137	5.47349	9.78294	5.54815	5.82253	6.9012	5.19316	4.73943	5.96264	4.20351	7.06414	7.60583	4.26894	2.90444	6.02073	8.06358	5.08044	3.97087	6.49524	5.43782	4.65358	5.09697	9.63402	5.86193	7.59414	4.51805	3.34702	5.26007	9.25084	3.74378	6.42012	5.53799	5.32275	7.12668	6.31349	4.1282	5.29474	4.99373	4.60924	2.97609	3.78819	6.29064	4.6701	5.55456	4.569	4.80476	5.20108	6.0818	3.52437	4.52759	6.77463	5.14848	4.31711	3.31173	4.3845	3.0653	4.34202	5.50365	3.88843	8.68453	5.29892	4.89565	6.31619	6.82264	4.43305	3.48333	4.5582	6.56128	3.78081	5.49821	10.5909	5.27778	8.88553	7.26704	5.17488	5.9652	5.50545	5.61405	4.77564	3.77236	4.03875	3.08564	8.11934	5.87615	5.24984	5.01387	9.39062	7.14128	3.71497	1.94692	5.75984	4.881	5.00608	5.05754	5.17214	5.28878	10.3749	3.90876	6.18071	5.06752	5.41782	4.45766	3.84042	6.11876	2.98818	5.49329	7.34397	6.69187	2.81092	3.91051	6.40971	5.92973	3.96016	6.06681	5.15692	5.17176	5.12416	6.93345	6.2418	7.61756	5.15445	9.21766	3.79158	4.37689	3.03926	4.73359	5.85131	5.59395	3.37879	4.35325	4.2359	3.16435	6.78123	5.12374	11.643	6.38607	5.83243	7.2205	4.63652	4.82809	5.59488	7.81164	5.59408	4.09605	4.16441	6.9473	5.21055	6.42622	3.19494	9.76927	6.49719	4.61983	7.29953	3.52162	5.6984	3.50678	3.28103	5.21286	4.0542	5.78535	7.90141	11.061	5.11736	5.11484	5.30791	5.85898	3.69227	3.99246	5.45926	5.16879	4.73605	7.82209	3.69832	6.67485	5.9868	4.39808	4.89672	4.32252	7.23687	10.1375	4.06945	4.97165	7.82842	6.08099	9.32089	7.68553	5.51209	5.3338	7.94555	6.79937	5.14739	4.62242	5.35428	6.5915	7.29627	8.01922	7.02367	5.47678	8.32723	4.59157	5.04936	3.74888	3.81185	5.06196	5.11207	4.06518	4.09989	3.88482	4.07409	4.2375	4.49919	4.70185	3.53635	5.68641	3.69753	4.86194	3.64156	10.5266	6.48595	4.9278	8.62647	3.67157	4.11674	5.02538	6.15946	3.8572	7.64729	4.65518	4.4695	5.39663	6.77744	5.50749	7.84225	4.79323
206_D3	4.96356	3.07765	11.9848	4.31042	4.21244	7.57846	9.0185	5.74566	3.98896	3.87764	6.63948	5.01176	8.37282	3.40092	4.21131	5.89418	4.21057	11.9332	6.94379	5.52175	4.75157	5.88989	5.07037	5.14203	3.45604	5.9235	6.71841	4.11218	5.97588	4.37426	5.95312	4.69443	4.41417	7.14821	5.20082	4.39823	4.9477	11.5983	4.60767	3.94444	4.05424	4.76438	4.55391	4.66832	3.24687	5.16772	5.34272	6.57921	4.50957	5.02243	5.78279	3.87444	6.32715	5.48954	6.61281	7.69017	7.60466	3.78471	5.74077	6.91311	5.3936	3.02562	3.88837	4.35426	5.41173	5.33554	6.95677	6.05313	4.27242	4.87946	3.76633	4.84752	3.30866	5.4389	4.68527	4.34363	4.48323	7.36113	7.50444	3.50133	6.18299	8.05584	5.74026	5.13388	4.71495	2.70032	4.70449	4.73268	4.19339	7.30374	5.05798	8.84659	6.62512	5.3637	2.76481	7.92659	8.79347	3.31777	5.98873	3.11792	4.23214	6.46202	6.08753	4.63135	5.57336	7.08158	4.23948	3.134	9.1557	8.58737	4.92061	6.14483	6.23418	5.68209	6.80079	6.73138	8.27808	4.70002	7.3669	6.83277	3.96651	5.35525	6.36211	5.81404	5.29389	3.825	5.00597	11.1009	4.69638	5.53006	6.87057	6.58487	5.15407	6.83552	5.23012	4.54311	6.21408	3.96662	4.0559	5.47255	4.34817	2.98166	5.91276	4.91414	3.54498	6.23877	5.72513	4.49515	4.81831	7.16636	5.75359	4.51471	2.2372	3.56462	3.9771	5.56817	4.35058	4.44756	4.79445	7.58265	2.48108	11.6205	4.98712	8.64022	3.60984	4.201	5.0754	6.39014	6.72092	5.75318	5.51194	3.22669	7.62798	6.07014	12.0979	4.23559	2.78018	6.86624	3.71198	3.80506	5.02355	2.19167	6.79369	5.93551	4.17283	4.80883	3.67421	5.73315	4.914	7.13778	5.06121	4.07913	6.10489	5.19579	4.63031	7.05897	4.46771	4.99232	6.73289	6.19323	2.61731	5.8495	3.28426	5.80133	8.60529	7.87459	3.11476	5.64648	4.57191	4.14168	7.37058	5.32893	3.71172	5.03171	4.05123	4.17575	2.32952	3.41402	6.21898	5.61555	6.08502	5.37496	3.75939	3.9167	6.19714	4.60269	4.65804	4.89319	4.27123	3.60393	3.79978	3.96372	4.03373	4.19415	6.23433	6.82529	6.02778	5.62267	4.36993	3.61564	3.69065	5.92534	5.27735	4.83154	4.85019	5.96027	5.66026	7.79836	4.18455	7.1387	5.9272	3.89496	5.37314	4.8205	4.37635	3.25858	4.00146	4.11813	7.45507	7.11282	5.1367	5.79056	9.65032	6.35576	5.08141	6.5527	7.33474	4.42157	4.59273	4.95792	5.31125	4.59177	8.84055	7.70025	2.80658	10.5774	4.04342	5.18918	7.20046	5.00282	5.36545	4.14432	9.25971	4.13685	5.49557	6.08334	5.36089	5.0184	2.95959	7.83757	5.93761	4.39424	3.26777	3.74234	4.80192	8.02587	5.6134	2.2955	4.59643	3.7517	5.12944	4.22996	5.5231	5.57083	3.06591	7.40091	8.54759	3.77277	4.17688	3.6426	4.04417	3.43358	5.90255	5.43456	5.4136	6.4825	4.9547	11.5875	5.52223	5.62793	4.51083	4.12812	5.71438	4.10178	4.73745	6.64746	6.58325	5.66409	6.19313	6.00925	5.48994	4.56859	4.17374	6.06625	4.61669	5.64417	11.1422	5.258	4.27071	5.43206	4.88659	4.92734	4.32764	8.35389	7.26952	7.48962	4.15259	6.70081	4.22814	7.73189	7.73981	2.66318	4.12814	4.58881	5.39212	7.84049	4.42128	7.12074	4.33706	2.75612	7.70163	5.88782	4.98389	4.4656	4.98885	7.53029	6.77788	3.79235	7.38341	3.37759	5.89034	4.91378	8.11709	4.54762	5.04146	6.47978	6.62606	7.63127	5.53709	6.23693	7.91147	5.66906	8.90938	3.52501	4.94236	10.0063	4.66503	5.90423	3.48191	5.95739	4.14838	4.63045	5.18616	4.72766	4.86897	3.49318	3.40515	6.69863	3.97303	4.6172	4.2451	5.09492	9.34173	5.35834	4.46372	4.25284	10.9026	5.40123	4.96509	4.06443	5.47003	4.19889	3.09346	6.06186	4.59801	4.17846	6.5052	8.64028	8.20494	5.46975	6.9459	3.77497	4.96242	3.52788	4.21108	4.69543	3.48248	3.78573	7.03196	4.7088	5.41479	3.09556	6.1535	9.46797	6.52162	5.66876	4.73468	3.84136	4.70522	5.04276	6.70818	6.9546	6.37133	6.62063	5.45459	5.66179	3.89172	5.47961	3.30198	9.13448	3.93407	3.82161	5.10403	4.11097	5.21508	5.44831	3.66904	7.4095	5.04295	4.70164	5.83369	4.00872	6.53985	5.46415	3.19346	3.89086	5.32242	4.63854	10.0895	6.46549	5.13635	3.50697	8.25725	5.83511	7.84028	3.49458	4.1316	5.8416	4.5948	4.86147	4.11289	4.90544	6.49429	5.38587	6.67025	5.36322	4.31333	6.52458	4.70433	8.34456	3.88475	3.87452	6.00879	3.84045	6.59923	12.0663	3.71605	3.97627	3.86256	5.23886	6.23438	10.7915	4.87804	5.60267	2.99731	5.23288	4.7364	5.75825	7.01431	3.20494	7.00227	4.92376	5.04721	6.34906	4.37013	6.2227	5.43587	5.98854	5.77574	6.40903	5.34419	5.6965	4.11378	5.87235	7.10055	5.26554	7.1794	4.62535	6.89452	4.21278	4.15157	5.9708	5.3297	3.67005	7.98831	5.7867	6.34969	6.64617	5.7644	5.00066	5.82851	3.22139	4.67859	4.11554	4.18909	7.33288	3.72113	4.79104	5.82892	7.73722	5.70917	5.34311	8.65985	4.88842	7.9056	5.5495	4.11373	7.42429	8.2476	7.41802	6.39883	7.95115	4.57022	5.11123	4.43304	4.23309	8.84479	6.31476	7.16132	11.5716	7.59884	3.8488	5.11158	5.52821	3.82357	5.28746	6.43709	5.17083	3.42756	4.43434	5.73273	5.57554	6.01636	4.91682	5.72344	5.12534	6.16131	7.04783	4.91894	4.29324	4.9906	5.96167	6.39635	11.7558	3.69788	6.05627	4.80078	3.83678	5.20913	7.42755	4.25438	3.899	5.52257	5.96695	5.16358	5.50204	5.49219	6.35969	6.7979	5.86548	5.57084	6.32781	7.20675	6.90406	6.8328	3.61681	5.2527	3.78382	5.75074	5.77782	8.19756	3.76877	6.24039	11.8441	6.27044	6.63871	6.23691	6.77229	3.20203	5.36592	5.07023	11.6304	10.3178	6.96761	4.32762	5.30657	5.18118	3.98809	3.16912	4.55763	5.40541	8.13053	2.95496	4.13187	4.70401	5.94751	3.60601	6.67053	8.03329	4.59836	5.3837	7.75624	6.01954	7.83292	10.5266	6.57555	2.93371	6.42934	6.24233	6.38075	5.00381	4.53293	7.23796	3.54203	5.23838	6.37085	5.76836	3.32315	4.41183	7.36376	5.99324	3.9819	5.93085	3.91996	4.38253	4.74629	4.69407	5.78229	4.4994	5.05709	5.51305	3.95394	7.84855	8.84638	4.07373	6.33932	6.21147	3.99952	5.4457	4.96138	3.58454	4.39137	7.54216	4.26182	6.27601	3.78777	4.47007	4.4925	6.55719	4.73286	5.34888	5.85894	9.84596	2.32653	4.67036	6.28562	11.6447	4.62881	5.97895	3.81195	5.84764	4.50702	4.91887	4.89174	5.86473	4.64387	5.85953	6.56435	3.60514	6.62335	6.38059	6.80222	4.67902	4.98748	7.30806	5.60902	4.44747	6.46318	4.81608	5.25335	4.07183	4.30674	4.63711	4.89383	4.47867	5.45049	4.39569	4.4935	5.0305	4.45753	7.89111	6.64718	4.1939	3.59928	4.2835	4.59784	5.09146	5.52022	6.13509	7.08352	6.35506	7.1585	8.30524	6.80963	6.17379	4.30359	4.49175	3.68459	4.76886	6.58221	5.22129	4.66279	6.27011	4.53741	6.09254	3.69209	2.59634	6.00008	7.25218	7.73875	4.71339	8.35272	4.0455	5.39673	7.99333	6.6723	4.46324	4.18325	3.93449	7.54932	5.58474	5.64677	4.95573	6.99683	5.39567	4.42883	11.917	4.60841	5.74305	3.51119	4.59338	4.03045	4.21626	5.67404	5.39325	2.97634	3.98033	3.75774	4.28811	6.40674	4.59075	4.02258	5.63424	5.18635	6.48784	6.3189	2.26734	4.74164	3.83314	5.24772	4.67177	4.24934	6.33517	6.76849	4.08819	3.23123	4.42046	3.64722	5.82313	5.11969	5.89667	6.03329	5.20543	3.77128	4.30489	3.99465	3.60616	4.6907	5.40365	7.95963	4.67652	9.31781	8.74731	3.16444	3.55813	4.26059	4.10506	5.00005	4.45685	4.16829	7.47561	6.09424	3.29236	5.86075	5.03214	8.48049	3.64348	3.81461	10.0978	5.82133	7.69101	8.52653	6.54587	3.86026	4.35539	7.83283	4.27466	6.33618	5.26832	4.11751	3.80751	6.45671	4.50243	4.47688	5.93844	3.72311	6.66843	4.92026	4.46411	6.23812	7.28165	7.05775	4.64373	5.46398	9.09854	6.16971	3.41322	5.39947	4.34774	4.76567	9.15332	5.44678	4.80086	4.90111	5.0714	6.29035	4.46477	6.25376	5.5619	6.40151	10.5443	5.36239	6.09716	5.48956	8.361	6.39001	5.42299	4.26962	4.67542	6.01238	3.8934	4.75753	7.47474	2.80439	4.04937	4.22067	7.53262	5.26131	7.20137	4.29136	10.1692	4.67635	4.97849	3.94284	3.3884	3.82342	4.20917	6.25694	5.20208	4.11513	3.91944	6.44293	4.50336	4.82811	4.42477	6.53427	4.35885	5.448	4.19873	5.37256	5.89788	5.89159	6.51706	5.83712	6.56738	3.64377	3.44167	4.96581	5.65346	3.24186	4.38076	4.33157	4.15817	4.95847	4.56555	7.55217	7.96768	3.49663	5.72047	4.81803	9.1993	4.39037	4.9836	8.85133	5.82303	4.39336	3.97886	5.89201	9.0091	8.38778	9.61578	4.31685	4.05792	4.33832	3.7429	9.19545	4.80787	4.4446	5.81701	5.08153	4.91137	7.46255	3.92351	7.03103	7.87738	5.35175	4.7854	6.76291	6.07787	3.71443	4.19995	4.46028	5.03335	5.43455	2.42699	4.01988	11.1315	4.625	5.49964	4.71165	5.09308	4.31347	4.10129	3.42672	5.68349	4.86768	3.72573	7.23375	4.11031	6.91917	8.87835	5.63894	8.07759	7.70112	5.56995	5.51715	3.29564	7.31484	5.9749	4.54702	5.70411	3.71635	6.53588	3.93569	4.42878	5.69295	5.88646	6.12947	4.41726	4.42992	4.66094	5.54794	8.02318	5.77869	3.62451	3.93903	6.5991	5.4218	4.81702	6.1723	5.31769	5.58645	5.54394	3.7919	4.28527	4.44179	3.05634	3.41905	6.45188	7.77137	3.21572	5.41182	3.1323	7.01286	1.62774	4.62832	5.19949	7.49528	4.62886	6.11498	7.03301	10.467	11.0156	3.9146	8.04413	7.40311	4.56155	5.05592	4.51123	8.45797	3.92226	6.94384	4.30353	5.11432	4.76761	7.97605	5.40986	5.64709	4.71466	6.56538	5.6793	4.26195	5.07514	3.29644	7.13619	4.63997	5.96331	8.15024	4.28378	9.93378	6.4108	5.563	4.51626	4.00354	5.25424	6.38262	6.48284	5.12801	11.8047	4.18087	4.06112	4.44008	5.62858	3.48866	3.85244	6.41496	5.01541	3.17356	5.02502	5.28376	3.65094	7.88824	5.41767	5.30282	3.85941	5.85776	3.94925	3.86244	3.58775	5.18711	4.52962	7.00321	3.79935	4.20765	6.12456	6.47459	8.4317	5.81781	8.80843	3.82828	4.9208	4.48088	6.78113	5.60917	4.54634	3.62641	5.50689	7.46072	5.12169	4.8713	4.66258	5.77961	5.48911	6.65826	8.12274	2.25853	4.4973	6.47865	2.94708	7.14834	6.81626	4.77793	7.80868	6.02896	4.95785	7.50886	6.84779	4.28551	3.78818	5.0783	6.23338	5.62468	7.47357	6.06998	5.42352	6.57317	7.50874	4.12769	7.33068	5.86412	5.40507	5.07117	3.48773	6.26867	4.42841	3.30135	5.07341	9.93637	5.14978	5.91726	10.3188	5.12615	4.74361	5.30226	4.69434	5.82764	8.20477	5.44629	3.85419	9.2929	2.96256	4.21277	7.59966	8.41099	5.44982	5.75259	6.29836	4.88832	5.04078	9.10736	7.81843	3.06797	2.81043	4.31642	4.37449	6.27266	6.96069	5.01435	7.2298	5.792	5.87937	4.11612	4.4744	4.05838	5.4522	5.85145	8.3123	6.09715	3.46567	3.78988	4.49027	4.59659	5.7103	5.85384	4.79671	5.27028	8.04799	5.57997	9.48799	5.21891	4.88939	5.65689	4.62175	3.40922	5.98391	8.80528	3.83564	5.4413	4.71985	4.64127	5.10428	6.27849	8.74653	6.13354	4.50887	4.28773	4.95231	5.23538	4.62778	5.34511	5.26208	4.58416	5.92235	4.65555	3.72149	4.27091	4.68648	5.53434	5.68746	6.56527	4.29018	6.76298	3.45947	4.12719	5.03517	3.52028	5.21918	5.05772	4.08888	4.78941	4.59279	5.94017	2.85987	5.44376	5.52566	5.07405	6.50636	5.19054	3.68322	4.85997	5.45312	4.28501	2.66559	7.1575	4.75607	4.47119	4.03237	4.2382	5.88741	9.43426	8.84069	6.20603	5.5303	3.19138	6.12158	3.79983	4.54893	3.43935	3.30321	6.66765	4.16131	3.82751	7.02429	4.65012	4.41252	5.81136	4.31356	4.83803	5.74298	5.22248	3.60396	3.26839	4.25123	7.71375	7.19546	4.96493	4.54145	6.05134	6.67812	7.5906	9.24559	5.02389	3.53661	6.10085	4.82935	4.41452	5.95348	4.81661	5.79342	4.53112	3.76157	2.76666	5.45431	5.08732	5.46768	5.3197	4.13882	6.34934	5.02268	4.61228	6.02495	4.70285	4.63922	5.8447	15.1817	3.60469	7.58722	10.0485	3.82918	5.40493	5.52426	6.38204	6.16227	4.84133	4.1659	4.65286	7.31196	4.29392	7.94916	4.93809	4.30127	4.77391	5.34699	7.08204	6.50688	5.11407	9.15953	11.235	6.98173	11.4452	6.18763	4.43053	6.19276	4.29167	6.48006	4.38035	6.46807	4.18567	6.14921	4.9353	7.45798	6.07161	5.01632	4.18612	2.82468	5.30347	4.91948	3.66204	5.02295	5.1133	5.57934	7.95666	4.98172	6.92687	6.18364	3.66615	5.84802	5.58839	3.48466	4.38976	4.22056	3.53537	6.36569	6.10152	6.43135	6.64961	6.132	6.23346	5.74398	3.65536	7.65348	6.21865	9.78485	3.95896	7.01819	4.18914	7.25011	7.65616	4.66756	4.94238	7.57127	8.47937	3.02268	4.30758	4.08414	4.40166	5.53309	7.6517	4.99821	6.26004	4.48441	3.02966	4.98972	5.41268	3.52844	4.84518	9.34384	5.68401	5.23527	5.02251	4.08893	3.59407	5.22687	6.3099	5.56193	6.17285	6.35933	6.41702	7.46558	6.40471	5.00017	6.40751	4.07559	5.87955	6.07906	4.84418	6.13793	10.9817	4.48403	5.17158	4.27346	4.72033	9.50984	4.89583	5.41819	6.98421	3.85959	5.53727	7.51247	4.84009	4.7006	5.43877	4.54459	7.40758	6.37167	6.83137	10.9206	6.15995	7.55578	6.15684	6.0692	5.70991	4.926	6.59192	6.24787	3.2083	8.01546	4.45691	7.83491	4.82006	6.29067	6.38344	4.84601	3.37284	7.66689	4.07446	6.87495	5.59301	4.95043	4.45267	7.83702	6.05822	5.46365	4.90768	3.29764	4.26491	7.74671	4.40059	5.5504	5.15377	5.33721	6.3208	3.78971	6.31149	7.16286	4.45188	3.45774	4.17015	7.60021	6.69152	2.69847	3.88418	5.15162	3.99449	4.06257	4.62643	5.49953	4.58552	4.52977	4.80672	6.54017	6.1543	7.08664	6.4372	4.49276	4.79892	3.2304	6.15309	6.42121	4.63189	5.27221	4.6373	4.86768	3.98188	3.75173	4.17067	4.48974	3.66948	7.88336	5.21113	5.90784	3.86493	4.46837	3.56811	4.19245	5.33047	5.57926	4.57141	4.95331	5.59115	7.03598	4.00872	3.64989	5.73822	3.25943	11.39	4.50249	3.37569	4.64467	5.46648	4.73049	5.1295	3.71296	5.35617	4.56032	5.84345	5.86424	4.90173	4.1868	11.4351	5.32498	6.44185	5.44458	5.33587	8.47566	7.73569	4.95794	5.95272	3.36435	10.9563	4.69839	6.12287	4.54811	6.73719	5.13384	4.63839	6.4946	7.19471	5.52539	4.23581	6.84851	6.60931	9.05428	5.40302	3.48701	3.77824	6.26992	4.88972	2.89887	4.91518	5.64926	5.44227	3.6652	3.84335	4.75191	6.03801	4.8016	4.64263	4.8855	4.87481	5.36796	3.75973	5.01939	7.9632	6.7821	5.78204	4.2562	11.4236	7.05377	4.33117	4.66312	3.94091	3.37431	6.96814	5.59106	3.79936	4.65607	5.40967	5.13208	6.13632	7.70198	7.37894	4.56851	5.36782	3.80774	4.72053	4.53169	3.0277	6.41187	5.32229	4.99695	2.70868	4.12533	7.75174	2.79093	5.5135	4.9854	5.27183	8.19948	4.82793	6.8571	5.8945	3.52571	6.81699	10.8506	5.31601	4.9648	3.28772	7.32232	6.09601	3.22084	4.22991	4.85602	3.18105	5.12043	5.34652	4.45111	9.23901	4.66063	7.32623	10.394	5.92058	5.04463	4.75438	3.87017	10.3078	5.03086	5.58163	5.76036	4.89302	3.93914	3.29105	5.93812	3.85798	10.4425	5.32638	4.17799	4.08312	3.58503	6.01224	8.26194	9.27581	4.43196	5.06641	6.73256	3.51647	3.68465	4.17013	4.84191	6.94286	5.26922	7.78361	11.7317	9.91061	6.04181	4.95987	4.20395	6.61644	9.94116	5.15845	9.45103	4.92955	4.65042	7.05305	6.35633	4.16213	8.09799	2.44976	7.62061	4.30037	6.41209	7.44173	7.55918	6.16688	2.77654	4.88456	6.87519	9.17167	3.50854	4.94464	6.33739	7.06656	3.69671	5.25106	4.78235	2.89307	7.03225	4.39282	5.52447	11.4393	5.34288	5.98801	5.55469	9.87533	11.7635	4.38532	5.4435	4.15729	6.58915	4.02938	9.34396	4.30192	3.91402	6.11043	4.26768	4.66022	4.429	5.42301	10.1744	4.73712	5.56724	6.34549	5.24561	5.5088	7.45972	5.28452	5.73832	6.15668	11.8688	5.08224	6.37301	5.67345	2.52087	11.3216	5.08797	4.15677	8.92143	10.3233	5.64049	5.57567	5.20541	5.80999	5.84012	6.5372	5.92639	5.57034	4.43299	5.14306	6.08327	3.8878	4.20559	4.45719	5.69904	4.82471	4.14673	8.01009	5.8909	7.42785	3.7722	4.45174	4.67118	3.95263	4.45112	4.06549	7.05571	5.53845	4.05028	6.54272	6.78002	6.18109	5.39161	3.18682	4.47939	5.86132	5.75565	5.41695	4.94519	4.11719	5.14237	8.27079	4.94747	4.09123	5.86224	5.26877	10.1803	6.37331	4.08051	4.78555	3.20609	5.82939	9.98695	4.59479	4.97992	11.5643	5.67053	7.70108	4.46259	6.14052	8.31635	5.32487	7.78195	5.19512	4.68677	5.25423	8.22374	7.99815	4.89464	8.69961	3.58791	3.31963	11.9441	5.34288	4.72025	2.58396	7.26336	8.91798	7.64334	5.53148	5.74509	5.47831	11.6446	4.92349	5.90162	5.38413	3.38898	5.19864	4.34266	4.33677	5.15365	6.56519	5.25051	5.94137	5.13277	7.47083	5.02253	7.00121	4.596	6.94289	4.82631	5.3218	8.56136	8.58078	5.61064	3.96778	4.59844	5.88911	6.36091	6.85838	8.03911	5.17448	8.82085	8.46226	7.99247	6.67336	5.50265	5.39521	5.02761	6.52102	4.30486	6.59836	4.79568	6.70362	7.8141	6.67636	4.43672	6.11208	4.93347	4.62549	6.22462	3.6293	8.70617	8.06746	2.72194	2.72488	4.66778	4.28525	4.64578	3.47248	6.45362	5.71568	7.75273	3.39623	5.94907	5.3511	7.67425	4.68131	4.58353	9.01548	6.45728	6.55313	4.71731	7.91289	5.21066	4.09952	3.89654	3.49993	3.87851	4.25051	5.76909	5.95214	5.05503	6.32314	5.38769	6.21256	5.17495	5.56849	5.96284	6.15233	6.72215	4.26438	5.16455	4.0862	11.2776	6.68411	6.31473	5.55822	6.93155	5.43007	5.45363	4.49546	7.969	4.30651	5.16526	3.84359	4.13715	3.8212	3.8494	7.4041	4.85413	4.75327	6.09811	9.69405	7.87942	6.36841	4.42955	5.66768	6.30814	5.07194	4.43411	4.24788	4.70063	6.51693	4.87622	11.0147	8.6562	6.32683	6.08264	5.5651	5.47281	7.13835	8.34045	3.95437	8.21972	11.8691	5.53978	4.93247	7.0587	5.12148	7.10531	5.16315	6.49446	4.30664	4.24885	6.50847	8.23632	5.29543	4.05082	5.8081	3.95837	7.66526	4.44202	7.35902	6.03119	4.69526	5.16661	4.50797	4.59301	4.17329	4.42801	3.92642	6.15275	3.48321	4.28155	4.07471	5.27165	4.81059	9.02862	5.04752	5.42502	4.11554	6.28986	4.28003	5.41593	4.22831	9.56464	4.32883	5.09076	4.84502	5.09041	3.38268	3.93626	4.39051	5.16798	3.66365	4.08428	4.2654	4.90257	4.65056	3.41872	7.6676	6.0375	3.9403	5.76598	5.85827	6.82133	11.1241	8.19227	7.85708	4.20517	7.87307	5.00312	6.27636	9.26032	5.69563	15.7746	5.78962	14.5375	4.5925	8.59135	7.96202	8.15141	4.56069	6.76051	3.98422	7.84133	7.15811	3.12122	2.63065	5.93342	6.2532	7.13137	4.71504	8.95235	5.52034	3.62355	5.71188	4.32214	5.66862	6.02384	8.48149	3.82005	4.47769	7.60326	8.43493	5.08666	3.76834	3.66789	4.17113	9.85851	4.36811	7.79514	6.93356	7.33918	3.74723	11.2971	6.21663	2.87153	4.30578	3.97576	4.59107	4.31513	3.654	5.21093	5.43302	3.56738	4.94117	5.74431	3.75872	5.10262	6.94096	3.70906	3.05829	8.20583	7.74735	3.47166	7.87137	8.02397	6.36634	3.39297	3.71929	4.2119	4.51068	3.21525	9.20952	3.74034	7.31642	8.4049	6.03686	4.38317	6.03001	4.38672	5.50989	4.49866	4.34059	4.18701	3.66478	5.93797	6.94125	3.80953	5.21762	3.28697	3.84897	8.33149	6.30028	6.62047	4.78067	6.39307	6.59457	6.64742	5.51511	2.77491	7.55089	4.11451	8.01567	5.20124	11.9103	3.48359	4.45673	4.06604	4.44161	3.82327	6.21805	5.86611	5.65223	6.96289	3.49336	4.58912	7.14337	7.00712	7.95345	6.00336	3.97931	5.18912	6.06783	5.81329	10.4906	7.97224	5.79272	5.13222	8.72321	7.05051	4.74831	6.68976	5.468	4.59381	7.67938	4.7057	5.264	3.67092	12.4309	7.67277	4.59599	6.06765	6.56071	3.08253	5.97471	5.83595	7.38616	12.0465	5.25332	6.88103	4.78492	3.83658	5.39106	5.8048	6.14205	4.06616	3.45015	5.27821	4.39169	3.68794	4.37763	4.74321	5.5903	8.23671	4.8948	8.0226	4.01777	4.47622	7.23862	3.30413	4.84135	6.98122	6.25724	5.81899	6.9185	4.70019	5.32271	4.89076	5.41793	5.27777	6.15981	4.0742	6.87802	4.66649	7.82024	3.24721	6.24912	6.22986	4.15624	5.69621	5.17969	7.44678	4.85909	3.19479	4.80536	6.98682	6.60246	5.9036	4.45145	4.29605	3.0444	5.61244	4.92185	7.0439	5.87115	3.35951	7.5889	5.43739	5.6093	3.67149	7.49181	5.51258	6.70506	6.0593	4.75218	4.30074	7.45297	3.27775	3.9515	6.41693	3.21568	6.48006	6.92204	5.73583	2.37527	5.82667	4.82291	7.88698	4.2633	4.89063	4.00855	4.43933	6.18996	5.27073	4.42159	8.01662	7.01408	5.76624	3.8173	5.39766	3.29926	5.64576	4.71765	8.41988	6.51707	7.27484	5.21769	11.8021	5.37927	8.3886	3.85159	8.50162	6.08109	6.64874	4.89131	5.41923	6.22378	8.61115	3.69148	5.65698	4.73815	8.53693	6.85946	6.60527	6.74936	6.12791	4.2056	4.73448	5.86036	4.18209	5.6068	6.67101	6.85316	3.07864	4.04195	6.09544	5.51609	5.18491	11.2779	7.60298	4.45403	6.43594	4.92232	3.96355	5.69688	5.16028	5.45248	4.30309	9.71757	6.45639	3.85517	3.94169	4.74689	6.04921	4.08409	3.69997	6.57852	6.42989	4.89356	5.11633	5.43895	3.87517	7.69071	5.34726	4.51011	8.48343	4.52377	4.80627	8.18317	4.37759	4.54989	4.41086	6.16459	4.18911	4.86306	6.12297	3.22944	5.96081	3.49266	5.20598	5.13494	5.64241	4.25232	3.78773	5.04847	9.70937	11.8251	2.28632	11.7608	10.8806	4.78583	3.18358	2.85355	4.4475	4.36766	3.96051	7.14219	3.14974	3.93603	5.053	8.23285	4.67248	5.96737	6.0572	5.1321	5.69442	5.79343	3.92631	6.90629	5.48755	6.01872	2.1519	5.06012	4.67069	7.51796	4.00256	7.57892	5.40212	4.50773	7.87779	4.87333	8.7786	4.25816	6.61019	5.54715	4.70576	8.11894	3.65564	5.8457	8.17325	5.02297	4.7431	5.9706	6.0912	6.80556	5.14438	7.48207	6.26431	3.43947	5.30348	5.76277	7.30162	5.2982	5.04084	5.12041	1.78547	6.98495	7.41573	10.0117	5.41546	4.35005	7.48721	4.49201	7.1992	4.96566	6.61707	6.89536	4.41186	5.91414	4.73938	5.56577	5.29506	8.1036	4.69466	5.7794	8.85369	4.74398	8.77392	6.2768	5.03235	6.30764	8.06348	5.8369	10.768	5.19535	4.55005	7.58902	5.23461	8.37328	3.48121	4.38564	5.17453	3.78833	5.21003	4.90027	5.53815	4.80673	5.75124	3.72619	3.89846	5.09843	4.51387	4.30185	4.07307	5.69612	5.61092	4.3082	9.30151	3.93727	5.47293	5.31795	4.99992	7.34572	5.01637	4.67532	4.84434	6.42911	6.27152	6.12666	4.23022	3.14553	8.88064	5.0486	5.54172	7.08845	5.31382	2.8379	6.08876	8.19914	6.37406	5.5023	4.43168	6.03347	7.44183	6.26735	3.87235	3.23085	3.91211	4.47203	4.15614	6.14309	5.59335	4.66375	4.5969	8.96845	4.545	5.30997	3.28498	5.03113	5.28254	3.54873	4.60197	4.73564	6.36243	4.18626	8.33225	5.0803	4.35497	4.42938	4.88775	8.52811	4.05477	4.74781	2.79617	4.16688	5.6113	4.53902	6.76549	7.75626	4.72181	5.01792	6.00162	3.77262	6.42902	4.82554	4.4644	7.02292	4.07046	4.63994	5.32072	7.04499	6.1246	3.8392	5.61018	3.7571	5.24692	6.58897	6.02927	4.28034	4.48319	6.21083	5.07232	6.28812	4.10858	4.24174	3.49242	4.18018	6.2051	3.54306	7.82062	5.87359	6.43562	5.51406	5.48803	5.42106	4.18565	5.98525	7.26299	5.10744	4.96096	6.0838	5.89986	6.22038	3.82883	6.27499	6.53792	4.73878	6.06135	5.84697	5.61908	6.58425	4.77975	5.20212	6.25862	6.55427	7.34281	7.64277	11.4985	4.30728	4.66778	4.39696	6.23066	10.764	6.7831	4.78242	5.00287	7.40675	6.44099	6.25442	6.01926	5.36203	7.15847	6.74922	6.03254	5.33482	7.34614	5.30862	2.93287	5.30691	8.0319	8.3972	5.75088	6.34685	5.98137	5.99664	5.01078	11.4519	8.31778	7.1133	5.08575	4.44299	2.67781	8.27185	6.19317	10.6215	6.97985	5.97867	4.45592	6.09937	3.05476	6.75608	5.60532	8.56711	4.763	4.73384	4.8598	4.79527	4.78048	6.23368	6.18767	6.94422	5.58232	3.59589	4.48731	7.72863	5.73884	4.33243	6.52262	9.55307	5.46342	5.73783	6.17932	5.01002	7.80438	4.30248	8.86206	5.30931	4.39802	6.59305	10.0032	5.85352	7.12831	5.90634	7.96392	4.84851	4.53904	4.76616	3.49375	4.70063	4.34573	4.89866	6.74645	5.80225	5.30472	5.81546	4.83026	4.11193	5.2772	7.13339	5.33313	5.57636	7.40394	8.19786	7.53703	6.41143	6.59246	5.84872	7.29327	5.95856	4.19982	5.94592	6.85644	6.60844	5.84682	3.58244	5.20554	4.21693	4.75113	3.95361	5.08935	4.28004	7.82271	7.54555	5.44481	4.68635	5.35361	4.65551	3.74549	5.39977	6.46138	5.95306	4.69842	3.89317	6.09817	4.30996	4.34607	6.14693	7.98277	7.70653	5.33834	8.59677	5.10134	6.44847	6.64231	8.35616	9.38769	5.90186	4.52082	4.45428	6.34739	4.01522	8.66663	4.22219	8.09155	5.104	5.83897	6.13113	5.22876	3.84606	4.14293	3.8753	5.89491	5.43816	5.89041	5.56512	5.74365	2.88535	6.95518	5.76574	5.16467	6.63783	6.32992	7.89126	4.24471	6.90601	3.74578	4.11213	7.67068	7.26138	4.02104	5.20434	8.48633	4.77978	5.28356	4.75272	5.79962	7.36117	5.15233	3.55039	7.4142	7.3401	8.09899	11.5231	6.49142	5.67638	6.29867	6.30297	3.18001	5.2337	5.28442	5.4908	3.83908	5.83013	4.24515	7.34267	7.904	5.83279	2.53014	4.76115	4.28294	6.09824	6.05837	6.5976	3.69901	4.22455	5.06199	6.47302	6.6684	4.4714	4.38942	5.89167	5.70592	3.9587	5.37261	6.67869	7.73394	4.3515	4.71485	8.527	4.77367	7.3797	4.45016	4.13485	4.18455	5.56184	7.43563	6.08904	4.40396	4.14161	3.93358	4.64962	4.26741	8.75183	7.74041	3.27718	4.85066	5.03302	6.65652	8.03543	6.36326	8.10239	4.29955	5.44741	3.8689	6.07444	4.77836	6.824	5.01025	2.44088	4.88462	3.44748	5.31044	6.54203	4.10291	10.1617	3.67307	5.31051	7.65911	5.51343	6.33568	6.2238	4.93278	5.38674	4.21104	10.3047	4.84329	5.45547	4.06085	7.52775	10.1154	3.61103	7.30851	6.18622	7.63683	3.91176	5.03988	6.02397	7.3522	6.10942	9.11087	4.33019	4.53295	5.50699	4.70523	4.58366	5.78887	5.45191	6.44624	7.09706	8.63137	4.62377	8.76862	8.15823	7.93462	3.39118	11.9729	5.03379	4.98026	5.11295	5.37026	6.00315	4.76597	5.84774	8.88881	4.85496	6.4585	7.27264	7.67041	4.19647	6.52124	6.18422	5.79682	5.08345	6.37391	7.10619	6.2229	5.54523	6.21863	3.06474	8.02368	7.11075	4.14223	5.03214	7.45869	6.47886	7.0199	5.85598	3.77065	5.64818	3.20341	3.14562	7.98818	5.98231	4.86758	3.71259	11.0009	5.03993	6.48624	7.97209	2.74152	7.92799	3.84752	7.61754	7.02164	5.18919	6.77803	5.74902	5.80133	7.31383	5.4779	4.25457	3.39312	4.53888	4.12422	9.16387	5.13989	9.2845	4.12943	3.61756	4.305	2.6092	8.51813	6.86691	8.7568	4.34457	3.08664	6.04806	7.26755	4.30321	5.9128	7.79038	6.37866	5.77435	5.46215	5.19519	7.01986	4.7835	8.94509	5.88511	4.96166	5.12447	6.15227	1.76733	3.50182	7.62632	4.7679	6.48442	7.21972	4.4434	6.16509	4.87622	4.95941	3.98431	8.5231	12.3512	9.17352	7.38497	3.77161	6.75364	7.5636	3.48612	4.7153	3.16667	9.28798	11.7846	3.98405	5.30872	5.45118	6.81678	5.26446	5.29495	6.52316	15.6397	7.22372	11.7283	6.21399	3.09029	6.42317	10.2232	4.3117	3.4824	7.52598	4.90906	5.2744	4.55524	10.267	11.0944	6.50088	3.75598	9.15176	4.56245	5.39298	6.16879	5.13824	8.2168	5.38339	3.41963	4.52754	3.32348	6.53372	9.6257	4.14982	5.99167	6.25601	4.95413	4.71799	7.78696	5.40222	7.43432	7.57705	7.55078	9.46577	4.08756	8.88808	5.29785	6.10554	4.10123	4.69457	6.10374	4.67368	5.12886	6.1137	4.85408	4.24172	4.02298	4.54268	8.5271	10.0081	8.0731	6.74246	9.45153	5.45062	4.79264	6.44936	4.27377	6.35301	6.71629	7.24356	9.11727	6.69444	4.51304	3.96746	7.17382	6.51209	3.78663	6.36883	4.05317	5.30708	6.11567	4.73848	5.23287	3.31523	5.34414	4.07076	3.71825	6.02513	3.6873	5.24139	7.40835	7.84189	4.59916	4.14555	5.0587	3.65682	4.74558	5.57022	5.62258	4.70969	4.85278	3.45162	4.98725	4.32614	3.71131	4.74118	4.72539	5.17724	6.21896	12.0532	5.14331	4.60165	3.21781	5.29037	6.43618	5.20371	6.05418	4.19998	4.74279	5.40279	5.28455	6.64792	5.09453	5.14782	5.3878	4.01348	9.14263	4.81693	6.27878	5.49605	4.17533	4.94149	6.12426	12.375	11.7898	4.86337	8.34201	7.97071	5.37357	6.30125	3.07681	5.96646	7.27595	4.733	5.56066	7.3799	3.81088	6.15339	4.83662	12.3271	4.63863	4.98989	5.54122	7.87152	7.36341	4.96751	6.24796	6.68442	6.12118	7.15413	5.52282	4.75765	8.7599	7.11987	6.52232	6.47907	5.59914	4.9708	5.07686	5.87529	6.96464	7.82669	4.33918	5.70562	3.76969	4.90845	4.66342	5.80128	5.24237	5.25642	4.00098	7.0605	7.55758	5.70771	5.38407	4.30641	3.89816	5.33326	5.44656	5.84613	4.71845	6.66124	4.82803	5.65475	3.64725	5.73857	4.80626	4.93372	6.75056	7.49761	4.8566	4.93573	8.22279	5.50373	6.50067	5.2262	7.94846	5.8438	4.11396	6.51909	7.1298	5.89406	4.38589	6.28469	6.08656	4.85067	5.72098	8.08002	4.24335	3.86206	9.51209	8.05108	5.2496	5.38366	4.38452	5.79463	6.64968	5.30026	6.90228	6.49236	4.41672	5.30762	5.70463	6.32248	11.8959	9.30831	4.79952	4.42587	5.72868	6.39696	4.31125	5.73981	9.2628	6.87693	7.07269	5.86391	6.7061	4.81953	5.69921	7.15206	10.8351	5.71537	7.76597	4.23592	7.87504	4.95402	6.71608	11.4768	4.29569	5.13246	4.66303	7.08057	5.81151	7.71908	4.71765	6.25415	3.16948	4.19921	6.36484	8.5502	8.26648	5.42108	5.28366	12.071	5.97778	4.07551	4.70352	5.14641	5.61285	8.37744	4.57857	4.35353	3.96104	4.61988	5.76563	6.28929	8.73711	2.80025	4.9848	5.38872	8.07098	9.25066	4.99347	6.12699	5.27437	7.15662	5.03964	4.22555	9.27584	6.79039	6.86315	6.66314	2.46089	5.2441	4.45814	6.53393	4.82613	4.13661	6.508	5.40935	4.39294	3.38815	3.19878	7.67316	7.51894	7.10762	6.93912	6.79639	4.85806	4.3882	5.49367	4.50163	6.55335	3.64242	5.64778	7.34769	7.00618	3.39967	6.36111	4.9485	9.19939	4.97008	9.79937	5.4366	6.05827	5.37055	4.91178	6.46596	3.75976	6.90774	3.68712	6.36566	6.17573	4.4419	6.03891	4.67778	3.02413	5.56907	3.09612	4.11108	4.71037	6.62163	5.62074	4.01426	7.14677	4.95655	8.70628	4.55334	4.62109	4.47582	4.9525	4.63597	7.52832	5.21846	3.45021	5.87639	4.2435	6.61486	5.23395	5.52415	6.13976	4.98434	5.42287	4.88925	4.85097	5.76262	3.88663	5.12398	4.29506	4.04454	3.71851	5.43668	6.9401	3.40199	4.97867	5.8936	5.46562	4.37632	6.15437	5.93177	6.91514	7.13439	5.98187	9.43746	4.75473	5.00582	4.55669	7.95789	5.46234	7.30662	4.40076	3.87664	3.78135	7.5175	7.2609	6.09729	5.33364	3.97409	6.81406	7.02738	9.29838	4.26549	4.21655	6.07097	6.5881	6.88697	5.65596	6.63274	6.11086	4.392	5.2201	4.87634	3.91003	7.27427	4.50311	4.60693	6.43986	6.09173	5.4329	9.23677	5.41151	6.54449	7.22825	5.19529	6.71474	6.25069	4.32443	5.59431	5.44235	4.76305	5.77765	7.63502	3.44751	6.43577	4.59572	3.89186	4.40705	4.08919	4.33169	5.07973	8.08193	3.72596	4.61583	4.26271	6.24045	5.8749	6.9901	5.60537	7.67167	5.36977	5.10502	4.58916	6.47528	3.81853	5.65518	6.66121	5.39901	5.12148	4.48309	5.7342	4.20908	6.88522	5.69336	3.32056	6.29139	4.59155	7.52004	6.56316	3.85097	3.98537	5.7295	6.05798	3.99252	5.52118	5.89593	6.79235	6.50768	10.1052	6.60797	4.77295	5.01465	5.89154	9.33641	6.91517	7.95161	5.56132	6.00814	4.7903	5.23986	11.2471	11.1941	12.1318	12.0575	11.5238	11.8442	11.6689	6.66556	6.75995	7.62764	4.545	5.99685	4.51252	3.63805	5.02602	4.48032	3.10488	5.66047	5.10366	5.80253	9.26199	7.1194	5.64963	5.75325	5.28893	7.15849	7.26291	3.57339	4.86955	3.68513	5.4875	5.324	5.59307	4.82375	8.77156	4.20583	9.57037	5.72804	5.75559	5.05906	6.32204	5.0988	7.95033	5.77374	5.26742	4.63049	4.43699	3.77641	2.9714	5.13119	8.32786	2.33421	6.04293	4.62935	5.86737	4.73328	7.13465	6.29366	4.50232	3.45595	5.0132	5.12129	6.04573	5.71623	4.93311	4.00815	9.80302	5.72317	5.47786	8.64037	6.12524	3.33523	6.04284	6.9103	5.63917	4.82284	8.06013	3.88586	4.62738	5.89105	4.79438	6.50974	6.24626	4.53417	7.11664	5.33909	5.65686	8.19018	7.68556	7.76863	3.99932	5.90431	6.55861	5.96077	9.86836	4.57482	5.37854	8.07939	6.06658	6.31088	5.45459	8.23886	5.07099	5.61785	4.9008	4.49992	4.66326	3.10564	2.47976	7.10145	6.5861	5.51199	8.18515	6.5596	10.2347	8.28174	9.64895	8.33507	6.36495	9.37176	5.67503	9.6264	4.3368	6.07608	5.19217	6.66261	4.74494	3.75494	7.12869	6.0577	8.02285	4.30805	9.7399	5.33185	6.61735	4.43746	5.14078	6.20085	6.974	6.60874	5.69912	4.9232	8.36982	5.8289	3.29798	9.66229	4.58401	5.82761	6.26366	6.00321	4.80801	4.98892	8.40654	7.7057	5.85109	5.09669	5.96092	4.16024	4.00038	6.71751	4.45014	3.92292	5.58154	4.66319	5.1236	5.9982	4.97717	4.77301	5.91197	6.40344	6.90567	6.00873	11.924	3.49515	6.62307	4.81253	10.6477	11.2894	3.7337	5.62963	4.96398	6.08956	5.29061	8.30015	6.90604	4.09513	4.53603	8.62093	3.73831	2.95125	5.58547	5.49374	8.66259	5.68427	3.23391	4.96313	9.39317	3.64579	6.11565	9.22212	8.18505	9.83465	3.56553	5.22535	5.74136	6.42309	6.85137	4.80866	4.39396	3.55828	4.66492	4.2627	5.83227	6.00781	4.59966	3.1602	5.48101	9.01483	6.57632	5.42823	5.35967	7.29017	4.44072	4.56173	2.78082	4.82904	4.29215	6.14402	12.0019	2.26687	3.53132	3.22653	10.3646	11.5338	6.19347	5.72413	11.2064	5.23085	7.8974	4.57242	5.5232	6.31169	4.62636	5.86995	5.49925	5.50064	3.78851	4.02486	6.82188	4.01043	5.48025	7.08552	5.22462	6.53387	6.08471	4.16198	4.54971	4.62099	3.48319	5.02535	3.58569	4.29157	3.44231	4.64998	5.1537	4.91103	5.11618	7.56516	6.68154	4.58499	3.1988	6.7878	4.35614	3.96198	7.5997	3.48263	3.83888	9.79884	8.78149	7.26987	3.21163	5.37153	4.01084	5.05675	4.00542	6.05101	5.73661	6.06766	7.97986	8.67963	6.21612	12.0111	6.61	2.84647	4.04695	5.48442	5.95972	6.09759	8.56768	5.68049	5.25791	6.194	5.60005	6.68229	3.54358	5.13843	7.7359	5.93637	6.81094	3.16521	6.14632	5.08067	3.82973	4.50393	4.28709	5.08317	3.10346	7.14111	7.67763	2.88568	3.18917	5.9396	6.24349	7.13417	4.54822	4.50138	6.30438	3.79386	4.01574	4.17771	4.32876	4.53375	6.15055	5.87091	4.70389	7.37252	5.07233	5.18798	4.56417	7.03563	3.68838	6.46102	6.49121	5.67306	8.92994	6.05123	5.21316	7.05343	5.89508	6.1807	9.37787	8.52057	5.63736	6.30109	3.97167	4.86567	6.9311	8.19467	7.7997	4.73493	3.15182	5.77699	4.92644	4.65786	2.12374	5.88638	6.68704	3.19621	5.57316	6.71491	4.75562	5.62796	4.1144	4.0953	5.75961	5.54546	10.019	6.37459	6.61022	4.3993	4.34822	7.5476	3.98793	6.95259	7.12835	6.55601	5.31594	9.01181	4.42674	4.36014	5.15163	8.35139	7.41656	3.10583	6.45233	7.76411	4.95705	3.92657	9.47307	7.80996	4.03037	5.49736	8.03886	4.58389	5.66956	5.27329	2.80846	4.03608	6.5519	7.67144	4.48206	5.39619	5.16097	3.76556	4.58394	9.32262	8.8132	6.73349	6.9936	6.28843	7.36173	6.01382	5.42097	6.22858	5.23145	3.49895	6.03293	6.63429	5.62512	7.41872	3.9311	6.82833	5.57238	9.48392	5.89964	3.59234	5.76996	4.89077	5.22949	5.43214	4.05638	7.00485	6.48388	4.01158	5.85769	6.41817	8.52416	5.44494	6.03738	6.66815	7.24171	4.65492	4.35556	3.86	5.60397	4.15879	6.15012	5.59591	6.26696	5.6003	5.02589	7.28814	4.64124	4.9887	3.15549	7.74124	6.51645	7.10152	11.1403	6.20385	6.07345	4.70762	4.63508	6.66718	3.29695	9.803	8.02839	2.91223	5.66464	5.96395	6.25556	6.08224	6.63301	4.70606	4.60487	4.2685	5.07785	5.95285	5.97783	4.39812	4.90113	7.34996	7.10147	7.01735	8.02248	3.79783	6.67349	5.40273	5.55439	6.72092	5.39043	3.13264	6.43121	4.66605	3.567	7.70969	3.528	5.96438	6.82245	5.45908	6.32867	9.26217	7.37053	5.85515	5.13404	2.84142	4.64108	6.50794	6.67502	4.26917	4.32202	5.21822	3.98852	7.23428	3.32507	6.67128	4.42987	3.42868	4.18227	7.22329	3.19166	7.81394	11.0883	4.00133	4.00908	3.24855	5.00993	2.76113	3.6448	7.28278	7.60154	6.14583	4.07546	4.6124	4.25067	4.87595	5.28103	5.61568	6.75362	4.45984	7.35471	5.30802	4.07007	4.79881	8.56612	7.58587	8.64055	4.93282	11.2595	5.53456	6.97633	7.98641	3.87069	5.0118	6.35984	4.34563	4.84839	7.18939	5.70186	3.66593	9.80209	5.43901	6.7482	6.15886	6.37191	6.7484	3.76397	5.83915	8.74254	5.73916	5.55732	6.0756	5.18641	5.94973	7.06524	4.35124	4.37705	5.96084	5.75842	5.40755	6.76424	5.96772	6.44725	8.09053	5.76014	7.54234	6.24101	6.23048	6.45649	4.81048	5.98184	2.69688	3.42956	6.70042	9.89504	5.41316	6.55385	4.39945	5.74579	5.63408	8.59625	7.47938	6.28563	6.12503	5.57258	5.72819	6.59732	3.92211	7.87697	5.80492	9.58167	8.69476	8.80493	3.5326	3.88602	7.00481	7.91672	5.91166	5.83837	3.95564	4.40201	3.85975	5.26491	3.66449	8.59743	13.5221	2.42571	10.2569	5.74193	6.36597	5.91818	4.90011	4.65836	7.84772	7.25582	3.7081	4.54272	6.18308	5.32417	6.41622	4.11273	4.50312	6.50033	3.81014	8.26936	5.69763	7.14657	6.55633	4.90998	4.81208	3.45078	5.34536	6.53592	5.18579	6.80995	5.08138	5.85839	6.83531	5.1735	5.24264	4.22308	6.26984	5.63116	4.29725	6.09799	3.46065	4.70021	5.19259	9.74414	3.30182	6.09286	5.35389	9.24806	4.89385	7.06536	7.8153	6.35297	7.05283	4.26115	5.83727	6.64453	5.66667	4.24341	8.01347	3.68125	5.24434	4.55183	6.05771	5.48141	3.77476	7.26345	3.66948	4.78532	4.22256	4.71982	4.28008	6.34743	6.40546	7.81205	5.72012	4.18286	4.61548	3.75216	3.93735	4.60185	2.28795	7.37755	2.51552	5.45393	6.03229	5.21206	2.76159	6.40251	9.27543	4.19828	8.73304	6.28307	5.65745	2.4571	8.06172	6.30843	5.12487	6.1163	3.78129	2.22317	4.83588	11.7895	8.98333	2.62992	5.02844	6.24757	5.34397	6.23587	6.6067	5.77388	6.76645	5.08251	8.64934	6.64325	3.578	8.67457	6.37602	6.22027	7.14794	8.44589	8.74576	5.29492	4.96173	5.00234	5.56252	6.08181	3.95311	4.51841	3.6788	7.32471	5.82858	5.32909	4.57602	5.30609	5.84706	4.19577	4.80386	6.93436	6.83051	8.93637	7.50606	4.10211	4.16877	5.09422	4.68072	2.92976	8.47774	7.72649	5.23153	4.79046	4.865	4.9104	3.15657	4.53823	7.04592	6.19727	4.35677	3.81173	4.98222	5.80827	4.35159	6.25568	4.9087	5.40994	3.53846	5.68343	6.68713	7.12489	5.06444	4.8402	6.9392	4.07138	5.3512	5.78278	7.10566	7.32561	6.69005	5.77628	8.69478	6.74194	5.79432	7.38361	4.79055	4.65778	4.93215	4.15272	4.53349	5.04606	5.77253	6.2582	7.68721	5.13317	5.67478	3.95121	6.27696	9.3802	3.10368	5.42083	4.82824	5.933	6.00184	4.89603	4.84206	3.76761	5.09097	4.78336	5.16139	5.84891	5.48353	5.7784	5.9852	5.3437	4.64345	4.41673	4.67421	6.67261	4.86786	3.83525	7.18161	4.26186	3.34536	5.04726	5.63867	4.51458	2.64354	5.17739	9.05602	6.6433	5.38852	6.58046	4.13581	6.60769	4.43591	5.98982	4.36502	7.09537	4.47188	3.59078	7.40509	8.89932	3.44192	5.73148	5.04799	5.00741	5.70197	5.22775	4.30748	8.18524	8.21591	4.03839	2.90208	2.92814	3.98496	3.49859	6.4645	4.38026	4.58784	3.88836	5.48876	7.04706	8.54951	3.9979	8.53014	5.08043	5.45438	6.08989	6.58491	5.67247	8.35248	11.3279	5.02061	2.85792	7.568	4.72756	1.97992	7.60701	3.28502	5.41669	7.95521	8.02926	5.95008	5.03754	3.71586	4.97273	4.07961	4.56252	7.96112	6.02066	4.89487	3.70606	5.08904	7.19281	5.33571	6.69111	7.09626	4.14244	4.25511	3.62874	7.0001	7.94834	5.4514	6.25952	6.60428	5.31567	4.43474	6.64523	3.97526	2.45766	4.28023	11.9377	7.26978	4.48912	6.09939	4.80803	5.13298	5.33125	5.08316	6.76736	7.99043	5.5547	6.34615	5.91363	5.35615	5.94104	7.39532	6.13988	4.87275	5.43095	5.41939	6.81998	2.88549	9.26062	10.5763	5.28606	4.88389	8.56971	5.33823	4.72219	5.84797	4.36001	7.12644	6.76381	9.41689	4.40059	7.71955	5.97471	7.60815	4.60799	4.5259	3.62851	3.42089	6.23759	7.21695	5.41822	4.5988	3.92218	6.35014	6.65628	3.46855	6.95861	9.4066	4.06251	6.14925	3.53252	5.50847	5.37551	4.26759	6.04973	4.20233	3.90127	11.3006	4.15294	5.07402	4.2375	4.72285	4.50493	7.03353	3.99849	3.6109	5.60043	5.145	3.07977	3.94188	4.37184	5.10449	5.52897	11.1815	5.49112	6.64415	3.8242	4.73101	5.46781	5.78354	5.59023	7.70932	6.49572	6.24213	6.38215	2.95531	6.91781	5.30523	5.73477	4.27116	3.74864	8.80725	5.27816	3.70697	3.76101	6.04543	4.3079	3.33394	11.0405	7.08389	5.7858	4.9811	4.58092	5.5128	5.34251	4.62603	3.50044	5.97366	3.65676	6.79484	7.91957	4.29259	7.20937	4.47223	5.53565	4.27698	2.23638	6.03047	4.56686	4.18645	4.93204	5.43963	5.21152	6.88899	5.21345	6.17411	4.85504	4.36217	7.55429	3.53572	6.43875	6.86697	2.70586	4.72868	7.005	5.12726	4.24594	4.10287	3.17709	4.83531	5.62167	5.05428	6.60305	3.67854	8.77267	4.30441	4.1237	5.27749	6.27877	3.16634	5.1754	4.8167	4.41382	10.0532	5.65837	4.48713	5.00734	3.47667	6.24708	3.34468	5.55076	5.84749	3.59502	3.78313	5.53623	5.13561	5.70194	6.4327	8.02855	5.2276	6.12381	7.36278	5.17342	7.45391	4.58167	4.52945	4.53446	5.88207	3.60176	4.73515	4.71887	5.18877	4.77533	4.55092	4.42864	9.87197	6.48161	3.87937	4.77363	5.382	5.08605	5.52091	5.93422	5.03809	5.59741	4.29805	4.12449	4.71969	6.84605	4.21428	4.75153	6.06158	3.61547	4.51833	7.55471	3.82038	5.63231	4.80759	3.30348	5.39237	7.40318	5.21213	11.2141	2.91603	4.56738	4.61845	8.35924	7.88208	3.54491	5.22997	4.37878	6.81919	3.76951	5.51788	5.88901	5.51639	2.64453	5.38188	4.25871	4.0403	5.36117	7.84284	4.43155	3.32031	7.63076	4.35735	5.30695	4.61486	5.47173	4.19786	4.82041	6.39011	5.27359	6.55645	3.8628	5.95931	4.94903	4.24648	6.55755	7.98635	5.8799	4.10687	3.6219	5.87211	9.71548	7.72239	9.80681	3.77583	4.59787	3.76545	6.05698	9.01908	2.96324	5.87523	4.44402	5.03986	5.45618	4.8309	5.40112	3.5713	5.69113	3.68398	6.19806	4.8786	10.6515	4.70885	8.04598	7.27681	8.88674	5.42383	5.92181	6.40152	4.27051	6.0777	4.65678	8.90303	10.1863	6.28858	5.15735	4.56105	5.61599	6.1642	7.36792	5.62282	5.21091	6.35302	8.69306	6.07681	7.11498	5.98152	7.09822	3.86696	5.42891	7.48152	4.38347	4.63495	6.96552	5.10264	4.57065	6.87944	5.21984	4.23059	6.40981	4.69498	6.48508	5.8524	5.33022	7.96167	6.07105	4.85605	4.29338	5.85114	4.25183	4.30103	3.81075	5.6219	6.36482	4.5796	4.99454	4.5809	4.49216	4.18117	4.98666	3.98408	3.17726	9.26646	4.29999	6.72763	4.85083	5.65766	3.59696	7.13241	7.36593	5.0072	4.78446	5.38911	10.2684	7.85285	4.52775	4.7464	3.51475	6.00775	4.90477	5.16492	6.16299	5.96464	6.57527	4.79266	5.17712	5.72905	4.68409	4.81184	4.09154	4.35359	5.88854	13.7687	5.68185	4.67284	3.18164	3.4577	7.32695	11.8261	5.17956	11.4568	4.69345	5.32335	4.27811	7.47689	4.54335	4.0364	4.04458	3.91282	4.48693	3.39746	6.39321	3.52911	5.07611	6.4737	3.43174	3.90474	4.5804	2.90873	5.28837	4.23015	4.16647	5.62896	7.40883	3.9939	4.54675	4.31818	3.7339	5.45311	5.17314	8.03683	9.12357	7.86367	5.84214	7.0155	4.15509	4.2585	7.91144	8.58351	8.30315	4.79168	11.3692	6.05895	8.17673	5.42015	4.3042	5.91465	2.59538	7.78644	3.42826	5.36002	3.52736	4.28747	4.99216	4.4297	5.19541	3.25755	4.27623	3.14869	4.09805	8.48777	5.58147	4.93107	4.0804	4.45867	3.05119	4.44419	4.78691	3.93911	5.3267	9.87305	5.77506	5.93826	7.16948	4.62285	4.07496	7.31173	5.505	8.26504	4.85468	3.04702	10.0702	7.41203	4.91655	8.52886	6.65507	4.75875	7.19919	2.6907	5.50502	3.87836	3.95359	6.23943	5.74768	4.66402	5.461	3.87657	3.41984	5.62811	6.10173	8.56551	9.42831	3.59483	4.52966	8.043	5.45172	10.5069	8.59147	5.18121	5.01585	7.25334	4.48337	7.30826	3.78038	5.60141	3.58301	4.05965	4.26141	11.472	3.67391	8.19138	5.15665	4.34559	3.38081	5.52786	6.34626	5.24063	5.619	4.55205	4.18715	4.97708	7.43884	5.28518	9.42621	8.96813	9.30562	5.20612	10.8587	5.10946	3.41959	6.93431	5.41213	3.89688	5.84234	6.27303	3.75524	5.69714	5.71176	7.20299	6.51578	5.56181	5.57501	4.47499	5.89633	4.80657	6.79196	8.86499	3.78217	4.81813	5.6451	2.93663	4.09185	5.69393	4.68222	4.0529	4.30004	4.84405	7.05075	5.3703	5.39795	4.62825	4.37767	4.51181	5.02601	5.4814	4.6794	7.1994	4.63626	6.04843	5.42133	9.61542	5.83296	6.01769	7.05189	4.75655	5.40874	5.44755	3.94546	7.37838	7.67647	3.98603	3.17532	6.01555	8.42752	5.17092	4.04729	6.80365	5.63941	4.66691	4.63299	9.80934	5.52984	8.31241	4.34728	2.53431	5.21073	9.14014	3.4993	6.2303	5.38003	5.88164	6.60708	6.25484	3.88829	5.60956	4.10219	4.17975	3.16067	4.52267	5.87499	3.78951	5.66206	5.33047	5.15581	4.43359	6.11369	4.28972	3.84063	7.04575	5.50725	3.90199	2.96182	4.08092	3.74873	5.08696	5.39827	3.46667	8.65795	5.54782	5.33372	6.46571	6.46717	3.16547	3.41241	4.11902	6.7059	3.10756	5.27761	10.3405	5.09467	9.02076	7.65127	4.45836	5.49251	5.73148	5.64502	5.42523	5.20864	3.945	3.83888	7.95817	5.88018	5.07484	5.24096	9.22773	7.01052	3.59428	3.60925	6.06226	3.99164	3.79382	5.46986	5.39471	6.97476	10.3027	3.23747	5.5203	4.33061	6.00833	4.38345	4.39782	6.14928	3.75324	5.18041	7.02482	6.75371	3.69737	3.60298	7.23859	5.06724	3.75752	6.02197	4.88422	4.86883	4.69496	6.27609	5.94752	7.39737	4.48873	9.26093	3.69647	4.52599	2.58693	4.74738	6.28165	5.51591	3.59018	4.17341	3.46063	4.04918	6.60425	4.25723	11.7778	6.24936	5.1624	7.51403	4.61498	5.28675	5.1436	8.49094	6.68503	4.07531	4.25952	7.21069	5.45435	6.38188	3.91508	9.99436	6.95479	4.90694	7.40101	3.61952	5.67706	3.18638	3.8457	5.19107	3.86607	5.11326	8.41352	11.5426	3.71891	4.88554	5.29294	5.60581	3.81704	3.71486	5.61543	5.23312	5.11027	7.27654	4.51932	6.24045	5.91108	4.76076	5.56461	3.98221	7.02933	10.0693	4.7969	4.67525	8.05747	5.79875	9.12421	8.05122	6.14429	4.7819	7.86944	6.66143	4.83739	4.4329	4.86243	5.92333	8.42113	7.99427	6.76191	4.89185	8.49684	5.27736	4.33173	2.49492	3.73267	4.75166	5.96466	3.86405	4.22449	4.58393	4.66798	4.18706	5.33991	3.73524	4.17477	5.23031	4.69946	4.73002	3.9369	10.64	6.17341	4.09084	8.92541	4.10494	4.33194	6.12983	5.21598	3.8192	7.42305	4.13438	5.16474	5.73199	6.55949	5.04993	7.89172	4.40041
206_A1	4.63173	3.57764	12.1636	3.24672	3.88749	7.94414	9.26997	5.95843	3.91738	4.40611	6.65798	5.6988	8.71818	3.73806	4.08372	5.64549	4.58024	12.1539	6.99654	4.98413	4.58569	5.97492	4.52166	5.49187	3.22855	5.95025	6.26427	3.9323	6.00526	3.71143	4.97194	4.57741	4.87909	6.19698	5.05588	5.1039	4.84522	11.6399	3.40477	3.31623	3.16281	4.33533	5.64798	4.35055	3.20846	6.13466	4.4492	6.95969	3.34323	4.92419	5.81599	4.16154	6.76607	5.72932	6.80753	7.8965	8.57856	3.65542	5.57214	6.60552	5.63333	4.20961	3.50598	5.58935	4.96672	5.24648	7.04547	5.59066	4.14028	4.69878	3.99625	3.02638	4.72501	5.36903	4.26725	3.51358	4.24471	6.78078	7.3628	5.7607	6.23531	8.17965	5.21453	4.10014	4.08564	3.09351	3.59653	5.57662	5.14724	7.5228	4.92637	9.15477	6.55609	5.57947	3.71892	7.95245	8.74825	3.69061	6.17845	2.00262	4.01279	6.74878	5.54316	4.44364	5.90786	7.54543	4.80392	2.12984	9.23995	8.53161	5.45213	6.20812	5.70361	5.78537	6.79175	6.86511	8.36652	4.72659	8.54014	6.93245	4.06173	5.73417	6.26516	6.98951	4.85233	1.60331	4.58432	11.4789	4.20928	5.97911	6.81579	6.18527	4.67225	7.39393	5.16118	4.90696	6.26407	4.1939	4.25574	5.61229	4.8273	3.38259	5.80307	4.9308	3.85869	7.80584	5.82924	4.83721	4.98668	6.94461	5.39071	4.43818	4.16055	4.29166	3.99464	5.1941	3.54278	2.87437	5.59626	8.65982	3.6665	11.7577	5.02479	8.33927	4.15794	4.29596	5.19231	6.03315	7.63709	5.56478	5.19427	3.18536	7.15463	6.48933	12.3765	3.58034	3.4871	6.62673	4.13556	4.03623	5.45605	3.55006	6.57037	5.99442	4.36722	4.68997	3.16409	5.832	5.27608	6.67687	4.6145	2.57554	6.08069	5.76852	4.92658	6.93631	4.52843	4.95977	6.45841	7.63942	3.74957	5.37478	3.90581	5.52765	8.51004	9.06013	4.57879	5.75287	3.08997	4.14468	7.68394	5.08902	4.90094	5.25252	3.27078	4.94349	3.03625	3.78522	5.90386	5.77027	5.67327	4.71813	3.99219	4.42444	5.8539	5.14605	4.78512	4.68044	3.23401	3.29148	5.31919	4.37689	4.71015	4.71553	6.64773	7.16226	4.40949	5.75906	4.55882	2.38155	3.5576	5.85285	4.8501	4.05942	4.99435	6.06813	5.75141	7.65786	3.50384	7.18025	5.01671	3.98808	5.49675	5.54133	3.99049	3.03783	3.02733	4.87663	8.69418	6.60507	5.64201	5.80408	9.11114	6.3089	4.93791	7.2163	7.21155	3.2872	4.57006	6.84122	5.30622	4.00981	7.47876	8.8403	3.74967	10.7716	4.2897	5.28992	7.20866	4.49957	5.19585	3.88675	5.50574	3.5488	1.88386	6.24905	5.45655	5.08331	2.14997	7.62816	5.16815	4.91694	3.70047	3.86714	4.79659	8.14649	4.75199	2.63761	5.42733	5.20883	6.56811	4.68091	5.44261	5.41716	3.57975	6.95427	8.44594	4.02811	4.07309	2.96268	4.4639	4.3293	5.00263	5.3752	5.11546	6.93372	5.08881	11.9094	5.56053	5.62994	4.61096	4.37214	5.71575	3.77913	3.93698	6.2263	6.34701	5.1477	7.05435	6.13036	5.3727	4.50493	4.38276	6.08311	5.05121	3.70683	11.5066	5.00194	3.93087	5.05669	3.97655	4.76435	4.985	8.52106	7.61591	5.53262	4.88061	6.86186	4.72957	6.44138	7.67993	3.16747	4.36418	3.35452	5.23947	7.28388	3.90127	7.37223	3.7446	3.42365	8.92363	6.17337	4.49078	4.40571	4.06171	7.28698	6.379	3.73257	7.2052	3.88978	5.55896	4.20146	9.10758	5.21446	5.00924	6.25256	7.19587	7.78296	5.83022	6.13233	8.06723	5.62088	9.06197	3.62023	5.30172	10.0899	4.68501	6.87758	4.53934	6.48451	3.71517	4.2377	5.34207	5.66383	4.38271	3.59055	3.01395	6.55512	3.26965	4.9297	2.73681	4.66528	10.0395	5.28342	4.82067	3.77984	11.2369	4.84566	4.57402	3.58387	4.97043	4.47589	4.12805	5.24101	3.49271	5.02439	6.49237	8.47491	8.25678	5.31737	6.85509	3.98888	4.10788	2.83957	4.03066	5.14475	2.25853	4.49137	7.29657	3.159	5.18262	3.21508	5.84199	9.54183	6.55725	5.00786	4.13484	3.51121	4.61716	4.32773	7.11156	7.37337	6.10987	6.45053	5.91964	6.19296	6.22359	4.45986	3.91262	9.31019	3.23856	4.0144	4.86294	3.84776	4.61827	5.31223	2.23287	7.68912	4.63095	4.89801	5.7006	4.37199	6.975	5.00867	2.74538	4.39001	4.51421	4.64754	10.2065	8.05638	5.50191	3.22566	7.73307	4.08516	8.53786	3.48972	4.60401	3.84844	4.16133	3.67307	4.12863	4.84823	6.47597	6.01527	6.97064	5.95356	4.38661	6.69307	4.82303	7.91213	4.40716	4.59253	6.28996	4.1902	6.78767	12.4283	3.52149	4.72661	2.91751	5.5065	5.81206	10.9686	3.97022	4.24378	4.79442	1.9101	4.13407	5.80615	6.68647	3.90815	7.22508	4.76445	4.30481	5.62986	4.7271	6.26128	5.17007	5.58498	5.55128	6.15009	5.53669	6.05736	4.77634	5.51671	8.00727	4.25177	8.6849	4.15248	6.90459	3.95266	3.77173	6.10591	3.61225	4.28395	8.88214	5.90217	4.47656	7.00989	5.65097	4.88597	5.53881	4.59121	4.9612	3.61546	2.19139	8.55462	4.7186	4.23652	6.16213	8.12568	4.95544	5.52225	8.25665	4.89168	7.89744	6.01064	4.64877	7.85017	8.19986	6.44982	6.62471	8.0618	3.65802	5.56949	4.2841	2.41879	8.70338	6.12145	7.36939	12.0778	7.99594	3.39261	4.69014	6.05813	4.38448	4.6755	6.12326	5.21215	3.1892	3.62959	5.33293	5.75215	5.52981	4.10951	5.88291	5.31954	5.84602	6.85787	4.66668	4.45965	4.64845	6.19034	6.17454	12.3199	3.05358	5.77039	5.44293	3.79667	4.6558	8.07706	5.18644	4.97234	5.49745	6.33452	4.18902	5.46642	5.27767	6.3054	7.70031	5.4222	5.31454	6.00146	6.95252	6.39337	6.62383	4.71199	5.93736	3.87607	6.41365	5.51183	9.23057	4.23675	6.17869	13.0992	5.30144	2.86295	6.2656	5.72561	3.16708	5.22079	4.9478	12.1965	10.5524	7.65789	3.64515	5.77981	3.75174	3.77433	3.6439	4.04628	5.64225	8.84779	2.19972	4.03287	3.78675	5.95765	2.59819	6.24243	8.51299	4.93378	5.19775	7.63658	6.11925	8.1169	10.9766	6.61716	3.22233	6.39899	6.1303	6.70182	3.80962	4.30165	6.90373	2.74763	5.5313	6.0843	5.58941	2.05879	5.41695	7.97969	6.40817	4.58162	5.83986	3.9095	5.06415	4.83881	5.7817	5.50245	4.03909	4.91253	5.21593	4.11133	7.97758	8.68535	2.71043	6.41655	6.18105	3.82584	5.43744	6.13583	3.49721	4.95049	7.14967	3.81619	6.7273	4.26741	4.34334	4.63922	6.02985	4.16273	4.66766	7.16679	11.0743	2.70604	5.19579	5.89948	11.8312	4.69157	5.52413	4.82677	6.16395	4.14373	5.4904	4.80767	5.4409	5.09711	6.3779	5.36812	4.18631	5.2837	8.31211	6.82374	5.5946	4.71402	7.25862	5.6238	3.77947	7.09868	4.26014	5.1995	3.63748	4.43549	4.67436	4.48547	4.51431	5.36124	5.16853	3.67244	4.29491	4.66399	8.24167	6.91713	3.96105	3.2981	4.39286	4.87492	5.16102	4.96985	6.16728	7.24671	6.07613	6.63082	8.97588	6.46179	6.12593	4.05573	5.02053	3.11802	4.78291	6.56658	5.6822	4.83168	7.84908	4.12176	6.83888	5.17665	3.75901	6.02415	7.4632	7.74705	5.06417	8.45055	4.52055	5.86262	7.75184	6.27556	5.35156	4.0738	5.09442	7.35087	5.74813	5.13383	3.48945	7.01737	5.24155	3.92197	11.905	4.83534	5.95767	3.04038	5.79938	3.53906	4.14204	5.62977	5.59879	3.44087	3.92804	4.74616	3.71077	6.82677	4.2421	4.68492	5.95373	4.5223	5.85405	6.66773	3.04562	3.19606	1.9683	4.81797	4.10956	4.05474	6.05465	6.67695	5.31461	3.79055	4.06285	2.99622	5.358	5.68424	5.3215	6.85178	5.7518	4.61966	4.97574	6.66904	2.99281	4.35215	6.01556	6.76059	3.33576	8.07319	9.14179	2.2563	2.60746	4.05536	3.39876	5.31618	4.80012	3.90044	7.21972	5.17269	2.72497	5.98118	5.177	8.47046	4.25526	2.98879	10.2308	8.44202	9.16053	8.94217	5.69923	2.83724	4.69956	7.83449	4.10312	5.94935	5.89628	4.59024	2.80381	6.57197	4.505	4.88658	5.49221	2.64664	6.91012	4.31416	4.74819	5.99042	6.93231	7.54362	5.43364	5.48891	8.38491	5.44967	3.13903	4.26911	4.52061	4.33596	9.37743	5.2091	5.15894	5.29534	4.47047	6.72901	4.17866	6.48603	5.30623	9.07982	10.6186	5.72345	5.93408	5.85744	9.08569	6.18197	5.71288	4.7203	3.79593	5.54499	4.18007	4.46775	7.1585	2.51996	3.2927	3.81097	8.96829	5.0698	6.82159	4.48651	10.1849	5.45916	4.19863	4.33938	1.69432	3.41523	4.31447	5.8737	4.28329	3.32159	4.42952	6.65361	3.71657	3.69261	4.01857	7.04534	4.78511	4.57053	3.93515	5.45841	5.55352	5.90641	6.14998	6.59096	6.42377	3.09953	3.59563	5.07351	6.39373	3.94393	5.85849	3.70545	4.30955	4.40941	3.94897	7.1293	7.6815	4.102	6.18742	4.94318	9.59511	4.6882	4.21458	9.3936	5.49112	4.94838	4.34291	5.96632	8.60984	8.39006	9.75295	3.34441	3.83952	4.55956	4.09846	9.41166	4.94107	4.15372	5.31526	4.39019	3.34607	7.4906	4.32811	7.07323	7.94586	6.2504	3.90617	7.13563	5.88886	4.56685	3.36778	4.42917	4.22456	5.9156	2.96034	3.29498	11.1193	5.2994	5.58937	4.68596	4.49899	4.60911	3.53011	2.42147	5.54002	5.63856	4.03331	7.56729	3.96719	6.91274	8.39881	6.17106	8.2113	8.16472	5.78089	5.60003	3.63672	7.4421	5.9509	5.68485	5.53576	4.33196	6.50205	3.32014	4.03097	4.9804	5.85733	6.05421	4.05995	4.79802	4.75273	5.81844	7.9182	5.46443	3.57145	4.66912	6.40172	5.59834	4.57264	6.49077	5.09642	5.92837	5.83972	4.80417	4.06086	3.564	3.72643	3.37251	6.17384	7.20572	3.20817	4.5685	3.09233	8.01215	3.39105	4.17859	4.71486	8.11618	4.72682	6.13349	7.18777	10.6771	10.9136	3.26939	8.1876	7.31152	3.6497	4.50959	4.87603	8.55888	2.47353	7.06606	3.39931	4.5541	4.34148	7.38182	5.48852	4.82182	2.77732	6.13065	5.41657	3.84879	4.46366	3.62008	5.27951	4.95348	6.08438	7.93971	4.01657	10.0093	5.76449	5.74523	4.60582	5.17392	5.68631	6.56138	6.67151	4.78862	11.6431	3.72949	4.68876	4.07108	6.41367	5.25982	3.1692	7.22662	4.4222	3.3379	5.35871	5.23064	3.33581	7.72503	4.76786	5.79711	4.36988	4.54566	4.38484	3.79253	3.37166	5.74788	3.85292	6.29383	3.92985	4.45555	5.52911	6.80221	8.94698	6.18688	8.90902	4.55812	4.19984	4.70232	6.19975	5.12175	3.61219	4.09387	4.94673	8.2028	5.53527	7.09638	5.28399	5.45575	5.41241	6.71358	7.9908	4.7574	4.65102	8.00956	3.19755	6.85995	7.21457	3.35206	7.66826	5.50592	4.78288	8.10525	6.69472	4.81522	3.70397	4.19984	5.73108	5.41031	7.27562	6.10492	4.651	6.28529	6.30735	5.31336	7.97075	6.44203	4.96791	5.12251	3.75106	6.46203	4.44849	3.51585	5.11022	9.98931	5.2157	5.39084	10.3977	5.74557	4.24451	5.10286	4.16273	5.68076	9.64405	5.98846	4.13317	9.39438	3.02263	3.65455	7.80981	8.41166	6.57745	5.91164	6.35134	4.9655	4.80484	9.06587	8.75071	3.70801	2.8989	3.38073	3.71998	5.80051	6.94749	4.4932	7.42817	5.00741	5.77116	4.6024	4.0643	4.55843	5.79034	4.82313	7.95807	5.71605	4.66804	4.4509	4.46877	5.07151	5.31666	6.00772	5.37293	5.475	7.56666	5.38938	9.7553	5.33939	3.58961	5.98466	4.30933	3.07312	5.68889	10.0186	4.54066	6.19967	2.54207	4.28234	5.41915	6.95743	8.63468	5.40703	3.8964	3.53905	4.63804	4.24805	5.45082	5.36834	4.60137	4.02794	5.82926	4.91597	2.53913	3.82369	4.21262	6.18999	5.82126	6.51212	4.98701	7.24923	4.53542	3.49795	4.17883	3.88373	4.67198	4.49516	4.17297	4.78421	5.14335	5.17913	3.1875	5.07997	5.60751	4.7666	7.05988	5.18572	3.76467	5.44626	5.31194	4.04446	2.94834	8.57835	3.80485	4.4367	3.24026	3.37579	5.51899	9.45685	8.98221	5.49455	5.75882	3.59189	6.10269	2.76951	4.94984	2.93817	3.58664	6.71554	4.19285	4.2269	7.23374	5.21643	4.17926	5.52276	4.29467	4.68295	5.81844	4.72868	3.33461	2.90124	4.94093	7.30778	7.11256	4.01348	4.6788	6.3239	5.85917	8.17821	9.58877	5.25092	5.14193	7.01931	5.21259	4.40949	5.67634	4.74866	5.45408	4.28284	4.02272	3.12773	4.40801	4.77438	5.39541	5.22532	4.47554	6.9759	5.22396	4.81285	6.17434	4.5411	4.9946	6.51472	14.9559	5.08581	7.69853	9.96577	3.69958	4.59737	4.72714	5.79802	5.868	4.67412	2.88631	4.32269	8.11397	4.44338	8.06915	4.9091	3.96588	4.51468	5.37305	6.97979	6.33339	5.05659	9.51458	11.5844	6.66643	11.7004	7.66021	6.31755	6.28526	4.09906	6.43859	4.37106	6.97643	3.77429	6.2608	4.73615	7.57504	7.12679	5.0508	3.689	2.8707	5.00878	5.24568	4.27186	5.16868	5.03025	5.60014	8.41745	4.72069	7.11509	6.52866	4.12569	5.93957	5.86751	3.53484	5.04068	3.59596	3.79491	6.24817	5.85704	6.14645	6.58337	5.77487	7.04209	4.96193	3.54284	7.59211	7.43403	10.1527	4.15672	6.49773	4.20217	7.43916	7.59864	4.65155	4.34013	7.26017	8.77112	4.22559	5.13852	5.07429	4.46336	5.98249	7.48245	5.49534	6.06804	4.73916	3.58583	4.91973	5.19355	3.70056	4.4556	9.99593	5.6289	4.57512	5.04594	4.39976	2.29749	5.7112	6.38536	5.0568	5.43684	7.34401	6.52228	8.28673	6.5296	4.60174	6.66254	4.3225	6.74472	6.33221	3.4601	6.41959	11.6623	2.67076	5.10663	3.49235	5.60608	9.63435	4.33297	6.73307	7.76506	5.32889	5.74491	7.58399	4.59489	4.02909	5.86446	3.52104	7.80825	6.50329	6.97645	10.825	5.75238	7.90615	5.93058	5.75001	5.50655	4.27074	6.36099	6.68189	4.03445	8.6605	4.42888	7.99305	3.97116	6.18687	5.74693	4.38058	3.66725	7.79164	3.66383	6.6055	5.68236	5.44128	3.75991	7.83121	6.09666	5.15141	3.74561	3.25238	3.8548	8.16911	3.85189	6.17848	4.66286	5.19124	6.58936	4.38097	6.05969	6.84881	4.43998	3.96486	4.54126	7.4131	6.72334	2.52223	3.99275	5.12539	3.42898	3.39303	5.06714	5.3023	3.85979	4.40567	4.71455	6.61394	6.46346	6.74739	7.30479	3.88073	4.83494	2.52182	6.11526	6.0358	4.20346	5.18749	4.33083	4.65265	4.22078	2.62671	5.01578	5.56638	3.28282	8.70378	5.25501	6.82706	4.87366	5.10003	3.60602	4.58985	5.66927	5.79551	4.17701	4.36074	6.20803	6.81235	4.35926	4.34376	5.37396	4.3426	11.6366	5.16474	3.86779	4.48282	4.31851	5.45831	4.60718	2.02365	4.82529	4.86076	6.29262	6.09503	5.21875	4.77773	11.926	4.31545	6.58772	5.23169	5.46772	8.61393	7.40487	4.44442	5.85649	4.27448	11.2425	4.44069	6.1062	4.12447	6.8631	5.06137	4.36352	6.34259	6.83076	5.27712	4.4772	6.79908	7.08314	9.34614	5.36042	4.11387	1.73873	6.17684	5.59182	3.06035	4.25771	4.41685	5.35503	3.58997	4.79818	5.25177	6.0341	4.43585	3.87084	5.39091	5.31805	5.17119	4.83839	5.04535	8.31253	6.35657	4.63868	4.80129	11.6888	7.95027	4.45957	4.3645	4.83568	3.8622	7.47738	5.74526	3.88096	3.57935	5.41343	5.26611	6.84663	7.52627	7.32964	5.28908	5.17897	4.75289	4.79943	4.19718	3.30677	5.82801	5.56478	4.44751	3.34893	3.20237	7.82664	3.78056	6.81404	5.90361	4.57689	8.56826	4.77492	6.83255	5.35228	3.60923	7.03871	11.2493	5.00359	4.88144	4.46959	6.97299	7.06636	2.95206	3.89764	4.37795	2.93136	5.3156	5.1446	3.32754	9.08661	4.58622	7.58215	11.5558	5.72327	4.89855	4.34748	3.35906	10.6785	4.93778	5.32694	6.36972	4.3063	4.89745	4.44158	5.39081	3.95285	10.2135	5.79741	3.59837	3.65587	4.27738	2.82649	8.98353	9.28989	3.82056	4.35881	7.26613	4.2049	3.71118	4.11448	4.53755	5.83073	5.10912	7.99525	12.1113	10.083	5.70648	5.14945	3.62848	6.64817	10.0154	5.56682	9.6728	4.74592	5.14645	7.27583	6.83773	4.57884	7.82745	4.27463	8.61334	3.54262	7.04468	7.2585	7.92535	6.15107	4.08352	5.25099	7.08171	10.7304	3.53277	4.65956	6.36329	6.90764	3.02658	6.74307	4.0405	3.7517	7.25744	4.47836	5.68096	11.7217	5.76406	5.78294	6.56698	9.82018	12.2145	3.80404	5.42952	3.87634	7.12541	3.74176	9.03727	3.9027	3.94271	5.96238	4.302	4.90115	4.53327	4.97429	10.362	3.88861	5.13976	6.00227	5.8271	5.3773	7.08937	5.40828	5.27284	5.84183	12.2647	5.1075	6.03132	5.46296	2.25678	11.6808	5.07188	5.11285	8.07828	7.63613	6.33409	5.10696	3.07913	5.67799	6.22043	6.52727	6.16419	5.33209	4.74565	5.42513	5.78844	5.20199	4.11417	3.83663	5.54617	5.34812	3.48824	8.12842	5.61593	7.17769	3.10831	5.1235	4.76521	4.02242	5.43374	3.97109	7.2493	5.07223	4.22604	5.9714	6.68223	5.81449	5.97553	3.58534	3.71178	6.69974	6.00996	4.1332	5.94771	4.02328	4.38673	8.07515	5.4391	4.27458	6.10895	6.67832	11.0844	6.4286	3.26147	4.5568	3.49628	5.21832	6.85642	3.95265	3.84856	11.8072	4.93943	7.03762	4.66195	6.39327	9.12946	5.39254	7.78635	5.44613	6.15117	5.58435	6.48853	4.23651	4.63247	4.24698	4.23907	4.27814	10.3163	5.03449	6.13453	3.58087	7.35267	9.47732	8.2053	5.22406	4.96469	5.0186	11.9924	4.74467	6.70383	5.47292	3.30773	5.98024	4.44221	4.84383	4.06807	6.39724	5.10245	5.62578	5.62287	7.44666	4.06555	8.17018	4.98348	6.98946	4.58323	4.67112	8.92026	9.98371	6.39208	4.01377	4.5057	5.93127	5.98472	6.99514	7.80785	6.28625	10.4292	9.21571	10.219	8.07066	7.1831	5.24407	5.44226	5.83284	1.52111	5.47058	3.43352	7.10795	8.05593	6.45502	3.2565	6.14727	5.22596	5.19287	5.80519	4.76203	10.5615	9.8104	2.41482	3.86841	4.30547	3.25929	4.88079	2.65026	6.32174	6.73509	7.39212	3.33045	5.88032	5.60708	7.77487	4.86439	4.24038	8.37138	6.19879	5.78926	4.25864	8.07027	4.29587	3.43953	3.24795	2.96426	3.88835	5.03852	5.69077	6.95581	5.99436	6.51961	5.22073	6.39784	4.19302	5.29138	6.19501	5.94899	6.76654	3.67527	5.20132	3.53696	11.5698	6.85578	6.27765	5.45224	6.75618	5.27782	4.00635	3.61603	8.23402	4.54027	5.03025	2.73039	4.28977	3.58234	3.9025	7.79513	4.42978	4.62768	6.67935	7.33019	7.06514	7.04402	4.10008	5.67632	6.97653	3.8749	4.60677	4.79838	3.11538	6.10161	5.17832	11.3395	8.57026	6.58334	6.15295	5.22644	5.61767	7.17437	8.05406	2.04818	8.18656	12.7609	5.48513	5.21833	7.26173	5.06819	7.57305	4.14392	6.13254	4.23883	4.46596	6.46481	8.79223	5.35466	3.82383	5.00018	3.58175	7.12757	4.50755	6.67055	6.48287	5.3531	4.73187	5.30164	3.56858	3.00336	4.98825	4.80937	7.03224	4.61978	5.17329	4.08159	5.37322	5.02243	8.68804	5.47442	5.40545	4.56382	6.02574	4.41009	5.79316	3.68034	9.88545	3.88903	5.05233	4.91698	5.7209	2.83188	3.49596	4.77826	4.70057	3.11146	3.28336	4.2043	4.76149	5.05471	4.11881	7.97676	6.2626	2.51578	6.26102	5.05732	7.04567	11.3389	7.95211	7.28006	3.74997	8.10355	4.05066	7.06909	10.0268	3.93817	16.8035	4.82425	15.0907	4.85866	8.87397	8.24373	8.00499	4.21084	6.95095	2.50073	7.90135	7.299	5.07168	4.52809	6.20449	6.32025	7.51017	4.38998	8.98971	5.44377	3.76245	5.93087	4.65679	5.547	6.15005	8.53373	3.78784	4.61097	8.14177	8.64105	4.90209	5.34628	4.07947	3.80045	11.0658	4.25575	8.19017	7.09889	7.96969	5.19979	11.503	6.40502	3.24524	5.65849	3.42636	4.5945	4.30875	3.09286	5.12004	5.93324	5.36674	4.62632	5.18528	3.80399	5.20997	7.28772	3.8598	3.51785	7.70778	7.40073	3.4396	7.41561	7.96436	6.22169	4.00023	3.8629	4.41394	4.38062	2.60087	9.62379	3.32451	7.5507	8.72742	5.98304	5.15067	5.98875	3.80962	5.48586	3.402	4.48231	4.45974	4.15761	5.32741	7.01994	3.46397	5.3587	5.45497	3.97487	8.17494	5.81641	6.50715	4.26582	7.24655	6.2248	6.26504	5.36714	4.9641	7.78006	3.95328	8.17247	4.5637	12.3384	3.29153	3.65626	3.33592	4.22194	1.71531	5.69551	5.81943	5.64956	8.68964	5.51736	4.28384	8.15149	7.21111	9.31581	6.03644	4.76494	5.58891	5.89071	5.66738	11.186	8.86108	5.60098	4.90866	8.25612	7.08012	3.98201	6.36251	5.3119	5.05782	7.64837	3.57554	5.17442	3.5451	12.5641	7.72513	4.13073	5.83812	6.93954	4.22617	6.21467	6.35594	8.76552	12.2911	5.39491	7.31682	4.61385	5.30215	5.76548	6.96213	6.0766	3.01964	3.1798	4.96827	2.87448	4.08688	4.46448	4.96686	5.82067	8.58563	6.00673	8.1151	4.48727	5.16079	6.82515	2.87338	4.7506	6.87456	6.13451	6.11895	7.39026	5.51836	4.71516	5.55019	4.59029	4.84993	5.832	3.6928	6.82161	3.83743	7.44086	2.75284	6.5163	5.61214	4.00583	5.74402	4.5683	6.98404	4.58375	2.58338	4.83833	6.72314	6.60053	3.35603	4.61183	4.66467	3.38663	5.6554	4.26361	6.88858	5.70886	3.96966	7.01405	4.90706	5.71945	2.8647	7.62394	4.86276	5.23639	5.63145	5.92426	7.48807	7.12375	3.30293	3.13336	6.74223	2.98663	6.60313	6.95308	5.81932	3.07915	5.1884	4.95987	7.9176	3.64961	5.60442	4.64488	4.33186	6.00511	4.98484	4.71874	7.54235	6.71361	5.77853	3.35789	6.17417	4.30363	4.69564	4.84683	8.54839	6.43205	7.34784	5.6256	12.5993	4.99627	8.17249	4.62821	8.94547	6.12239	6.51931	4.4242	4.83248	6.15184	8.68442	3.10408	5.26395	4.56708	8.66703	7.09062	6.81012	6.28817	6.00876	3.2457	6.18845	5.66627	3.86292	5.53964	6.81327	6.95755	4.08651	3.61629	6.77517	5.70783	5.16994	12.1519	8.39939	5.07593	6.6943	5.13406	4.25069	5.28716	5.80445	4.95417	5.05861	10.0593	6.8285	5.07763	3.96085	4.65286	6.56001	4.03988	4.1281	7.0423	6.55891	4.56575	5.20006	4.49553	3.9074	7.6858	5.87765	4.26131	5.36789	5.04581	4.93072	8.18382	4.79729	5.09089	5.46368	5.92505	3.44504	4.22628	5.1577	4.2677	5.54001	2.71438	5.4389	5.03045	5.5719	4.37462	3.828	5.76993	10.194	11.8274	4.0032	12.2821	10.9763	4.68288	3.89062	3.51643	4.24602	3.52475	4.27831	7.28296	3.34795	3.74846	4.60231	9.00734	5.19014	5.54355	5.81582	5.08592	5.67877	5.95695	5.12561	7.02272	1.46626	5.65675	2.78531	5.46992	4.5444	7.69557	3.88718	7.44888	4.49968	4.42065	6.85266	5.48192	8.60779	5.32925	6.93435	3.76427	5.29516	8.00072	3.35844	5.32638	7.81955	4.94928	4.49331	6.19967	7.14585	6.70522	6.02512	7.48782	6.14597	2.37476	5.47999	5.24121	7.43122	6.33907	5.97933	4.71434	3.28683	7.1177	7.38184	10.2085	4.96752	3.44402	7.57544	4.02121	7.40197	5.14342	6.16558	6.8833	4.27584	6.08182	4.54364	5.4388	4.6938	8.44117	4.50744	6.87629	8.53339	4.33679	9.67998	6.59374	3.3769	6.72251	8.38596	5.52804	10.9753	4.67355	4.92664	7.75769	4.40416	8.64912	2.84409	4.03801	4.49942	4.48957	5.46953	5.17498	4.25785	4.70274	4.56075	4.20242	3.26186	5.16001	4.59834	4.88697	4.1223	5.49505	5.70823	4.87484	9.3957	4.10864	4.21118	5.66946	3.86467	7.28795	5.36656	4.37883	5.6931	7.11953	5.86467	6.03918	5.05958	4.21711	9.5345	5.11873	5.59234	6.8801	5.06381	4.84133	5.9732	8.47392	7.64387	5.45295	4.64271	6.03108	6.78244	6.88922	4.35772	5.31993	4.02639	4.23936	3.78513	7.85281	5.05025	4.08746	3.79249	9.21331	4.24621	4.933	3.21644	4.4483	4.88702	4.24215	3.99254	4.76242	7.37601	4.12845	9.24129	5.08677	4.73446	4.37573	5.25019	8.61012	5.45581	4.67776	4.34487	4.4235	5.99136	4.48079	6.56065	7.15645	4.5386	5.07483	5.88215	3.25863	5.62348	4.28794	3.6186	7.62206	4.22136	3.90447	5.03824	7.08838	5.69798	2.75216	4.94439	3.4206	5.40501	5.7372	5.32301	3.3132	2.5945	4.49544	3.21342	6.13916	5.24832	4.0615	2.03881	3.36514	7.03986	4.71334	8.07399	5.80728	6.36471	4.89517	5.62448	5.21909	4.69146	5.5902	7.94476	5.16385	4.51752	6.47946	5.93055	5.8799	3.85725	6.48751	6.15357	4.60396	6.2793	6.11441	6.12433	6.28421	4.60303	5.49957	6.03868	6.21229	7.13345	7.38555	11.6751	4.54794	3.94803	4.58699	5.77885	11.0291	6.74366	4.89465	4.87972	7.26341	6.68891	6.36396	6.27502	5.23997	7.13619	6.2517	6.49005	5.71258	7.4853	5.94348	4.79575	4.84412	10.6196	8.4341	5.99592	6.27053	5.50569	6.04669	5.76525	11.9682	8.45219	7.07318	4.76795	4.47561	3.41564	8.05303	6.41775	10.6886	6.51507	5.89117	5.12401	6.33436	3.30176	6.6768	5.24901	9.04612	5.06214	4.56989	4.99613	5.70983	4.24904	7.56367	7.28401	6.75671	5.79652	1.92525	4.56431	7.60223	6.01309	3.27961	6.8071	9.71334	5.3296	5.532	6.2602	3.01995	7.59683	4.01192	9.05767	4.61789	3.74248	6.23807	10.169	5.67022	6.89184	6.17374	8.5033	4.69997	4.34942	4.22005	3.96297	4.73014	3.47575	5.20076	7.09031	5.69421	5.02179	5.67339	4.86194	5.49915	4.6191	6.96702	5.59367	5.78784	7.30213	8.79039	7.51272	5.88402	6.61122	5.24849	7.54965	5.82854	4.02703	5.92713	6.55174	5.88401	6.11588	4.82183	5.07377	4.65094	5.48806	3.92615	4.40798	3.56453	7.98775	7.25362	5.04556	4.3373	5.65988	3.34225	2.83116	5.54607	5.64912	5.13782	3.98668	3.47365	7.24423	5.25712	4.52542	5.72539	9.04291	7.55665	4.97586	9.61644	5.45015	7.29961	6.52738	8.47091	9.5649	5.44248	3.8042	4.79843	7.32504	4.70541	9.10331	5.46409	8.06304	5.01115	7.34802	5.86273	3.40998	3.7634	4.132	3.78561	5.3932	6.02301	5.6894	5.39664	5.79758	3.3856	6.86062	5.52261	5.38676	6.44278	7.21059	8.21332	3.64664	6.88442	3.52653	4.07062	7.48097	7.59098	4.65193	4.84108	8.65914	5.2192	5.39026	3.64624	5.99248	7.9625	6.15312	4.42035	7.48361	7.21037	7.81873	11.4676	6.72188	6.46496	6.42388	6.33182	3.00202	4.71113	5.47212	5.22571	1.82516	5.80953	4.51597	7.28251	8.06442	5.89537	2.01957	4.81437	4.48364	5.88946	6.96015	6.63386	3.27907	4.27036	4.69612	6.4743	6.24826	4.48631	3.82726	6.01473	5.55035	3.73247	4.97733	6.49858	7.85804	2.95254	4.66609	8.37426	4.70683	7.44065	4.98294	4.31903	4.33202	6.42218	7.10699	6.32805	4.92485	4.32223	3.62301	4.66546	5.10834	9.02958	7.48236	3.39616	4.09518	7.12942	6.41244	8.19917	6.52314	8.08571	3.92397	5.89273	5.59582	6.36174	5.49828	6.76777	4.76608	3.42385	4.51876	3.78695	5.24089	6.9675	3.02461	10.3138	3.74305	5.47872	7.38669	3.79058	6.85747	5.92071	6.24032	5.17483	4.81492	10.3415	4.79923	5.43238	4.34787	7.32055	9.98839	3.66339	8.54734	5.8972	7.93274	3.37935	4.25517	6.61443	8.01652	6.08511	9.14469	4.26341	4.65192	5.85209	3.94175	4.22367	5.81599	5.29569	6.86533	7.53325	8.97569	5.24684	9.91805	8.16048	8.16255	2.39638	12.2679	5.45953	5.47182	5.51207	4.87862	6.48772	4.49389	5.28778	9.97411	4.68791	7.27522	6.98216	7.81804	2.54273	6.70606	5.90005	5.49797	5.06365	6.63407	7.24959	6.02615	5.31815	6.20197	3.97533	8.02564	7.07032	4.14597	4.61129	7.14168	6.41495	6.62335	5.13431	3.70643	4.95035	4.36029	4.53848	9.09242	5.59043	4.99562	4.59218	11.0671	4.42615	6.53463	7.66757	4.12379	8.30639	4.71466	7.50276	6.81991	5.37718	6.97576	6.05095	5.94886	6.92057	5.48005	4.27308	3.24241	3.68581	4.19523	9.31725	5.41258	9.36807	3.62057	2.81568	3.03663	2.60238	8.40649	7.06104	8.9127	3.91667	2.29997	6.30362	7.6442	4.52167	5.12766	8.0364	5.7024	4.45341	5.07158	4.74029	8.24617	5.38547	9.41623	5.85382	4.50121	4.51217	6.57167	4.1179	3.15418	7.91135	4.7652	6.42964	6.68252	4.68281	7.87856	4.38126	6.02705	4.77304	9.0085	13.7955	9.13514	7.48026	2.81571	7.00548	7.00828	3.59952	4.33509	2.73374	8.70349	11.775	4.57068	5.6434	5.64971	6.92016	5.85094	5.02963	6.47922	16.7457	8.18261	11.8239	6.18209	3.18732	5.45327	10.346	4.00558	3.04792	7.50616	5.27776	5.51303	4.44313	10.3258	11.5572	6.1121	3.87965	8.88203	4.35672	5.15169	6.96159	4.57008	8.03942	5.41197	3.37433	4.57957	4.3316	6.06028	9.83387	3.07969	5.94131	5.63177	5.93579	5.22336	7.55542	6.15129	7.27478	7.80646	7.54188	10.672	3.57513	8.68711	5.15434	5.46605	3.97118	4.54051	6.80623	4.51498	5.97761	6.18425	5.25225	4.96864	4.33643	4.55607	8.25387	9.71006	8.92613	6.50895	9.86678	4.86898	5.12775	6.67022	4.32019	6.36851	8.65991	7.15856	9.19088	6.43957	2.78522	4.38661	7.26883	6.69536	4.00516	6.37581	4.53614	5.21309	5.70875	4.90516	4.99999	4.77944	5.59479	2.79371	4.20713	6.38903	3.33738	6.23451	7.63889	7.51224	4.02298	5.65918	4.49133	4.60599	5.45277	6.38699	6.04395	4.72723	5.18642	3.32072	4.90409	4.97438	3.46006	4.81095	4.23264	4.86055	5.85632	12.3931	5.24609	4.21763	3.031	5.1109	6.12491	4.88506	5.95795	4.51973	4.06672	5.77725	5.13105	6.26657	5.01031	5.09495	5.29773	3.55251	8.75681	4.99396	6.29443	5.54619	4.5066	4.73315	5.83127	12.6421	11.8928	5.31597	8.67876	7.92748	4.88772	5.76536	2.8433	5.97488	6.46048	4.34395	5.54939	6.77191	3.44819	5.58569	4.37189	12.9057	4.57772	4.19341	5.74505	8.08959	7.60513	5.51461	5.87117	6.33539	5.50486	6.87137	5.72954	2.55585	10.0869	6.85544	6.29311	7.0743	4.99571	5.5653	4.1091	4.33817	2.73574	8.6377	4.22717	5.93847	2.89579	4.65541	4.70133	6.01044	5.35268	5.32621	3.1753	7.05769	7.57569	6.5879	4.88661	4.96207	5.5029	4.77205	5.86365	6.18713	4.47884	6.38002	3.75587	5.72536	2.52667	5.59284	5.01405	5.6729	6.76982	7.74423	4.91574	5.25065	8.27636	5.43803	6.35085	5.68918	7.95611	6.44741	4.79735	6.0693	7.07872	6.09338	4.75153	6.33353	5.80443	4.79325	5.96845	8.3359	4.04367	4.62825	9.71231	8.11552	5.37407	6.33324	3.56065	6.26006	6.26833	5.07307	7.30592	6.4786	4.99979	5.11958	5.6602	6.8445	12.0793	8.88135	5.02723	5.21233	4.87717	6.09819	4.71429	5.41494	9.37598	6.84915	7.09571	6.16714	7.18187	4.05952	5.53908	7.57955	11.9648	6.29657	9.10065	3.52824	8.33702	4.45563	5.82347	11.7719	3.73424	5.4594	4.80762	7.32408	5.83225	7.56055	4.67441	6.37642	3.22242	3.76526	6.39415	8.7146	8.98325	5.94516	5.39666	12.8191	5.15579	5.32342	4.74306	3.3599	4.9349	8.27253	4.1521	4.48026	4.41266	3.68812	5.31764	6.21871	8.47872	4.67797	4.8708	5.78821	7.93819	9.31818	2.78666	6.47425	5.18825	6.96472	4.47907	3.42119	9.70565	6.65458	6.30887	6.74755	2.53372	4.8451	5.18163	6.2824	4.5937	5.28163	6.00512	5.056	4.4558	2.67209	2.97645	8.25415	7.66107	7.51935	6.48183	7.52267	5.39642	4.12462	5.45703	4.02694	6.66849	3.24837	5.5386	7.05862	7.15991	3.93001	5.8987	5.79566	9.54353	5.10203	10.2387	5.74271	6.61156	5.43735	5.01687	6.24833	3.7425	6.98907	2.92587	5.70895	6.21312	4.66164	5.57753	4.42259	3.73669	4.93812	3.84253	4.20626	5.33633	6.62108	5.61484	4.56438	7.20284	4.09036	8.65076	4.89428	3.57772	3.33	4.78951	4.78017	8.37682	4.9927	3.38064	5.8483	4.76484	6.66916	5.80845	6.05286	6.33418	5.32547	5.65055	4.44923	4.8124	6.01949	4.51213	5.11644	3.71019	1.52924	4.48428	5.5205	6.98136	4.08019	4.49969	5.83477	5.92692	4.60632	5.77795	6.43026	6.19082	7.30971	6.12017	10.2243	4.67714	4.85254	4.70484	7.91314	5.44552	7.29043	4.25261	4.43943	3.39558	7.62154	6.90313	6.6074	5.46827	3.74663	6.87522	7.45109	9.73644	4.42345	4.39101	6.32243	6.38635	6.74337	5.5416	6.80447	6.39477	4.5594	4.86733	5.17986	3.37841	7.22583	4.10208	5.52789	6.41466	5.90937	5.40424	9.26741	5.73207	6.53574	7.1805	3.25327	7.14293	6.22757	5.07216	5.48031	4.70574	4.36962	6.23949	7.64435	5.3725	6.21665	4.28357	3.38047	4.67631	4.99543	5.22582	4.03551	7.84884	4.3078	4.50873	4.72037	6.40404	4.58221	7.0762	5.99902	7.1284	5.43755	4.41244	4.81174	6.3772	4.01479	5.95684	6.70305	5.3462	4.68352	5.45189	4.9942	5.412	6.75388	6.27776	2.98729	6.147	4.36651	7.78807	7.0075	4.3841	3.38437	5.72005	6.23367	4.14975	4.8735	6.1888	6.46894	6.23728	10.2676	6.50662	3.90194	5.01439	5.7936	9.63279	6.61379	7.77853	6.28005	5.91503	4.94198	5.21585	11.4609	11.799	12.2859	12.4509	11.7731	12.0515	11.6496	7.20533	7.19765	7.73827	5.07381	5.28108	4.45286	3.88739	4.94052	5.60915	3.95546	5.90514	5.2841	6.05169	9.44151	7.01457	4.60261	5.5159	4.88053	7.22665	7.3562	4.35131	4.61096	4.00741	6.10548	5.41054	6.30457	5.0828	9.27974	3.91679	9.80823	5.61611	6.84346	5.19732	6.5276	4.88592	8.10541	5.91199	5.13561	5.59691	5.32376	3.04568	2.63449	5.09554	8.26592	4.63211	6.39402	4.85607	5.10517	5.21789	7.20782	6.6399	4.58401	5.50299	4.06522	6.92475	6.32057	5.74152	5.93172	4.56567	9.89241	6.09672	4.99274	8.26241	5.58741	4.18396	6.24848	7.10257	5.87162	5.35932	8.57755	3.93757	5.2974	5.93647	4.74047	6.69157	6.034	6.43889	6.80013	5.48267	5.8576	7.80654	7.78416	6.6459	4.40868	6.17022	6.94804	6.0153	10.1083	4.74056	4.83767	7.97805	6.42448	6.12997	4.08468	7.65779	5.71956	4.7186	4.65583	4.87409	5.10063	3.51329	3.47572	7.02932	6.48243	5.44024	8.61573	7.43255	10.5098	8.4301	9.30585	8.48884	6.40237	9.34365	5.76598	10.4858	5.03635	5.9175	5.21165	6.28392	5.9354	3.79148	6.30471	5.27038	8.36383	2.78811	9.98635	5.02406	6.12966	4.69533	4.73353	6.51569	6.87427	5.93337	5.7178	5.28014	8.57526	5.59105	3.2823	10.1456	5.08591	5.60719	6.3166	5.8814	6.54294	4.82698	8.37825	7.5832	5.52817	5.69511	7.05885	4.53174	4.14184	6.89156	3.52595	3.788	5.35318	5.55864	4.18305	6.64371	4.72001	4.83996	5.986	7.69984	6.00196	6.14769	12.253	3.416	7.64011	4.80718	11.068	11.6866	3.31593	4.9947	4.71043	6.50345	4.65464	7.65408	6.69472	3.8103	4.46864	8.71501	3.21892	3.29363	6.31622	5.29163	8.80903	6.04365	3.32427	4.40879	9.51662	4.05415	6.79135	7.89982	8.24226	9.89403	3.59381	4.51572	5.24125	6.78328	7.17472	5.2904	4.96232	2.9364	3.90233	2.92096	6.03439	5.71307	4.30307	3.40377	4.08818	9.0887	6.59244	5.15281	6.01556	6.96324	3.20585	3.44703	3.02365	5.5605	3.67449	6.0793	11.2197	3.8303	4.43479	3.68675	10.9896	11.6225	6.54147	5.98923	11.8301	5.36023	7.54708	4.25934	5.08093	5.63871	4.39846	5.57386	6.22432	5.90811	4.16407	3.50587	6.26824	3.55177	4.38092	7.64326	4.76473	6.53213	4.91452	4.23162	4.38344	3.6274	2.82351	5.49316	4.51006	5.06616	3.87786	4.49264	4.36458	4.99764	5.507	7.81022	6.68941	4.64969	3.38013	6.59888	2.40542	5.26622	7.33089	4.5525	3.76315	9.90829	9.39498	6.93202	3.15325	4.28295	3.12974	4.24849	3.58969	4.66173	6.5805	5.99893	7.80171	9.21424	5.78748	12.2858	6.15961	2.69228	4.0124	7.08764	5.91396	5.72369	9.05492	5.21041	5.10326	5.84523	5.10119	6.32249	4.11386	5.34153	7.35982	5.97082	7.13655	2.87609	5.27865	4.58699	3.38879	4.07052	3.41086	5.49744	4.03862	7.5351	8.23967	3.36896	3.33304	6.57805	6.24595	6.88084	4.93045	4.67104	5.46264	4.36691	3.88583	4.3308	2.99004	4.09065	6.21883	5.56477	5.01022	7.17352	4.83617	3.71914	3.90528	7.32304	2.85591	7.07749	6.91329	6.05439	9.18184	5.92017	5.09573	6.99173	6.21201	6.25235	9.656	8.74046	4.43197	6.50749	4.70014	4.9936	6.24383	8.4779	7.6691	5.18519	3.01209	5.79854	3.80942	5.7359	4.50225	6.23554	6.88667	3.24163	5.62278	7.14696	1.51104	5.3896	5.07975	5.04252	5.05873	5.85366	8.98284	6.36921	6.50369	4.18399	2.56963	7.45472	3.97314	7.01269	7.52294	6.48735	4.53772	8.86875	3.67611	4.88221	4.81379	8.3915	7.50964	3.8684	6.94936	7.27159	5.53949	3.56539	9.51699	8.03383	4.89179	5.49025	8.11398	4.91359	5.24262	5.12942	2.41805	3.7266	6.89855	7.73	3.55341	4.80269	5.29516	4.03207	2.97227	9.44123	9.29021	6.96943	6.57618	6.32263	7.65317	6.06267	5.78939	6.05916	4.78633	4.63696	6.39338	6.18303	5.40267	7.21547	3.50789	6.64359	4.56825	9.90228	5.41491	4.36276	5.40534	4.68481	6.08416	5.14605	4.11852	6.99829	6.26971	4.5202	5.96981	6.3989	8.17349	5.39732	5.74317	6.49431	7.69986	4.64162	3.40628	4.15178	5.5674	4.43801	6.6073	5.78552	6.25089	5.38355	4.8146	6.64228	4.85718	4.61783	3.61522	7.39378	6.39026	6.89141	11.5738	5.66474	6.24168	3.90665	4.60644	6.86214	3.12882	9.38486	7.87256	3.08476	6.76872	5.78437	6.56256	6.30612	6.24616	4.64682	4.50044	5.08022	5.18027	5.79068	6.09178	5.49742	4.63814	7.41212	6.9395	7.08597	7.9299	3.94048	6.89656	5.2536	5.63964	6.29321	5.83314	2.46867	6.14964	5.42865	2.67206	7.70653	4.77061	5.76506	6.95587	5.892	6.414	9.42	7.40124	5.63571	4.75528	3.5326	4.63544	7.34452	6.48012	4.12329	4.43038	4.46545	4.42417	7.1291	4.05025	6.5792	5.21448	2.23172	4.01992	7.01814	4.27961	7.85713	11.3842	4.56764	3.40792	3.87817	4.56454	2.75627	3.22664	7.43857	7.40676	6.01942	5.06694	5.0566	4.25321	3.74334	5.1612	5.66879	7.25455	4.50321	7.15708	1.96872	3.53351	5.19871	8.59103	7.539	8.78709	4.53779	11.1197	5.87149	7.00876	7.94198	4.35689	5.63444	6.61784	3.36676	4.78629	7.02516	5.86929	3.33205	10.0076	5.69498	6.87725	6.30821	6.31811	6.67419	4.55747	5.93673	8.93815	5.86377	5.16299	5.72564	4.85201	5.56338	6.98349	3.25026	5.08933	2.1899	4.91258	3.95643	7.03182	5.47719	6.32286	8.34248	5.89823	7.55364	6.49545	6.51014	6.56788	5.13438	5.95502	3.13922	3.65242	6.12355	11.2523	5.34979	6.81039	6.11728	5.87916	5.10273	9.35931	7.79742	6.38891	6.43641	6.34233	6.13442	6.279	3.33165	7.82382	6.49299	9.8109	8.88919	8.50312	2.37746	4.58766	6.71449	8.65493	5.76749	6.10315	3.91785	4.23344	5.27713	3.87309	4.75831	8.27468	14.1492	3.67837	10.2572	4.94437	6.36552	5.40133	5.30885	4.87134	7.49828	7.56062	3.72223	5.07357	5.71004	5.50801	5.93525	3.18458	3.77293	6.08847	4.61249	8.44024	5.27443	8.09011	6.04981	4.40903	4.29209	3.0309	4.88215	6.79624	5.2316	7.08373	4.65185	5.79631	6.6112	3.68192	5.27452	4.35441	6.45327	6.72931	4.84089	5.89463	5.16477	3.89158	5.27002	9.22499	3.80178	5.70986	4.01202	9.22883	4.57263	7.16839	7.74178	6.10257	7.20908	3.86882	5.41578	7.67658	5.29259	4.43649	8.19901	4.65817	5.23665	3.87137	6.56287	5.84054	3.87888	8.38939	3.77389	5.10331	4.01734	3.81652	4.97947	6.24787	5.38227	7.87394	5.04192	5.07302	5.04321	4.6647	5.2521	4.29774	3.89464	7.90429	3.05455	6.463	6.15882	3.16375	3.39875	6.84378	8.75035	4.35463	8.85419	6.56037	6.06528	4.86764	7.8479	6.10331	5.54049	5.67566	4.04164	2.72043	4.41991	11.954	8.77456	4.0864	4.36658	6.0639	5.42277	5.92955	6.14975	6.05026	6.86881	5.17862	9.32235	6.68059	2.08022	8.31617	6.46578	6.575	7.14598	8.45393	9.01577	5.8948	5.22649	5.24255	5.22176	5.61531	4.05426	4.48563	2.73341	7.3212	5.09162	4.65869	4.06295	4.82084	5.90212	2.28697	4.36738	7.1483	6.78385	8.42745	7.44962	5.34921	4.39897	5.27893	4.67499	4.07819	8.46717	7.72462	4.94476	4.87007	4.25674	4.07084	3.72735	5.55264	6.84293	5.98286	4.36991	2.6818	2.55875	6.04653	4.48552	6.49874	5.02893	6.49188	4.40592	5.48125	7.03311	8.1463	5.48397	3.62502	6.49861	3.88685	5.42271	5.36578	7.00889	7.53351	5.9383	6.05435	8.21537	6.44247	5.71734	6.93532	4.2299	5.29616	3.7675	3.85563	4.9569	4.52932	5.41634	6.12284	7.44173	5.16491	5.58367	5.48501	6.32222	9.16836	2.54271	4.9214	4.85545	6.08399	6.31142	6.0846	3.48019	4.81884	4.99129	4.74889	5.53861	5.89496	5.47241	5.30092	5.70583	4.79864	4.31794	4.18182	5.08344	6.92525	4.98424	3.66043	7.22408	4.42061	3.61795	4.44762	5.44316	3.94314	4.49222	5.32265	8.59252	6.73609	5.7338	6.13074	3.55437	6.46636	4.06556	6.06622	5.17387	7.28401	4.33976	3.76351	7.37852	9.03625	3.74233	5.89573	5.09397	5.02811	5.61208	4.8665	4.85422	8.43871	9.18688	5.18227	3.96262	2.18167	3.65038	2.44912	5.91592	5.04975	4.26121	3.16354	5.98546	6.85	8.95903	3.73556	8.44393	5.77461	5.48327	5.90931	5.90655	5.63624	8.02129	11.6837	4.91714	2.18101	7.13078	3.59231	2.32951	7.84656	4.03842	5.59977	7.88825	7.80844	5.92333	4.73213	3.36951	4.62936	3.97403	4.95045	7.66622	5.12267	5.66852	3.36014	5.52189	6.85846	5.64954	6.70533	6.71224	4.71688	4.20033	4.11947	6.71154	8.71059	5.26884	6.23231	6.4883	5.48436	4.95803	7.27074	4.35262	3.31967	3.00228	11.9086	7.54509	4.77848	5.64077	5.04595	4.90773	5.36158	4.19921	6.92031	7.89339	5.54162	7.22998	6.42079	5.52082	5.18238	6.98367	5.47067	5.1788	5.42891	4.78653	6.9879	4.69799	9.42861	10.6643	4.39844	5.46032	8.87547	5.44333	4.41192	5.41998	5.01721	6.98082	6.69357	9.46714	5.6575	7.7527	6.10505	7.37105	4.00857	4.93604	3.20179	2.18301	5.48274	6.81847	5.7248	4.98506	3.45195	5.96811	6.30619	2.11057	6.57833	9.73642	4.40139	6.16244	3.64061	5.33412	6.0691	5.15501	5.58586	4.00189	3.07828	11.725	3.04176	5.23308	3.66709	4.49911	4.95739	6.6799	4.25472	3.64023	5.94645	4.98044	4.14844	2.11262	3.44092	5.55121	6.05654	11.9302	5.72194	6.68401	3.09924	4.23428	5.11777	5.69826	5.65278	7.77339	6.58445	5.82028	6.6392	2.88062	6.8709	4.93771	5.5133	3.9208	5.16949	9.62175	4.1646	3.43929	3.6559	5.57295	5.07315	4.6673	12.7233	8.00926	6.43987	5.53079	2.98728	5.84382	4.86124	4.10016	4.11373	6.35205	2.96105	7.48128	8.07146	4.11478	8.06489	4.68066	4.61729	4.65876	3.1502	6.58578	5.35982	3.2528	4.3438	5.78373	5.2592	6.7621	4.50324	5.51217	4.76238	4.79261	7.2615	4.39819	6.35947	7.22855	3.7259	4.40405	7.48656	5.73769	3.71438	4.3215	4.04664	5.24168	5.37375	5.10451	6.07369	3.22353	9.31499	5.25153	3.6438	5.35936	5.70693	3.49476	4.45765	3.56898	4.65077	9.89887	5.65808	4.16404	4.70902	4.76064	6.41161	2.51559	5.62075	5.82942	3.32243	4.37682	4.68325	5.37079	5.43532	6.45125	8.0351	5.54434	6.04745	6.84592	4.87854	7.36613	4.30515	5.17785	4.021	5.6815	4.40458	4.50931	4.50758	5.81824	4.1591	5.32909	3.73352	9.34419	7.6493	2.7577	5.31732	6.2185	5.11575	5.22009	6.40527	4.44337	6.42136	3.93776	5.14333	4.22909	7.40021	4.72953	4.38155	6.04411	3.58207	4.79738	8.18933	3.77879	5.23667	4.94589	2.77613	6.18688	6.83053	4.60685	11.8701	3.74062	5.17101	3.33711	8.86849	8.05756	3.28395	5.3027	4.86842	6.8313	2.75721	5.56632	5.97236	7.18477	3.64125	4.68554	2.85883	2.88066	4.59677	7.88132	4.09616	2.27741	8.20347	3.97035	5.74125	4.17046	5.22772	4.00744	7.60934	6.44581	6.4936	5.94801	2.3219	5.48919	4.55291	2.8583	6.23226	7.49707	5.65692	3.36796	3.37236	5.32997	9.9309	7.68483	9.78756	3.00134	4.08799	2.23863	6.07529	9.08557	3.31915	6.37903	4.08273	4.5064	5.55676	4.56274	5.62637	4.80923	4.60996	4.05826	5.74426	4.35085	9.88884	4.73113	7.94583	7.20123	11.0403	5.57266	6.32101	6.88598	3.63058	5.77133	4.31947	9.84023	10.0845	5.87653	4.87094	3.93339	6.06176	6.10985	7.90314	6.45666	4.91314	8.09495	7.50913	5.65056	7.1647	5.58618	7.26287	3.05281	4.96131	4.34581	3.27324	4.67526	7.10371	5.20316	3.48746	6.88964	6.19657	4.22521	6.49718	4.85714	6.51356	5.51977	6.09374	6.46095	6.5237	5.45368	4.16179	4.99801	4.02908	4.71382	4.7488	6.13849	6.31971	4.53249	3.83031	4.85485	4.92384	2.5711	5.26992	3.70215	3.54075	9.66667	4.38066	6.39928	4.81678	5.12138	3.2781	7.04471	7.49986	5.23826	5.36395	5.18573	10.5815	9.32967	4.7333	4.01885	3.13078	6.98395	4.79914	4.03705	6.33914	5.70539	6.8914	4.54221	5.09116	5.53977	4.68912	4.61796	4.3992	4.03062	6.18889	15.0254	5.83383	4.73771	4.03462	4.49551	8.18073	12.0187	4.09942	11.8941	5.17434	5.6281	4.70282	8.54258	5.38363	3.3121	4.14898	3.20205	4.53245	3.61305	6.72042	4.19545	4.14151	6.61367	4.42352	4.06006	4.33864	2.73753	4.58557	4.13771	2.99508	5.65284	7.41289	3.93926	4.44897	4.02526	2.86753	5.24072	4.99881	7.54624	9.67056	8.36537	5.69928	7.13389	3.1663	3.92511	7.85257	8.29614	8.89395	4.99855	11.5845	6.30947	8.88136	5.03583	3.70409	5.88599	0.708148	7.55579	3.67575	5.31128	3.88848	4.81962	5.10034	4.3909	5.12871	4.0712	4.74667	3.12824	4.01101	8.71175	6.473	3.99795	4.5063	5.18698	3.38957	3.83427	3.93425	4.19776	5.69061	9.81731	5.781	5.70884	7.4479	4.05222	4.98057	8.02725	5.61697	8.35621	4.32934	3.75819	10.0119	7.95692	5.13331	8.55937	6.28422	5.37339	6.39003	2.69495	5.68904	4.93296	4.10028	6.41369	5.07086	4.51775	5.5101	3.66874	3.16853	5.85608	6.32356	8.50176	9.86217	1.95427	3.79154	7.96758	4.98304	10.9984	9.22777	5.07596	4.35238	7.46627	4.69856	6.66135	3.11365	5.74838	3.28197	3.77778	4.75931	11.8568	3.29753	8.03891	4.87102	3.75723	4.42393	5.56428	7.89517	5.7105	5.29726	4.67437	4.62038	4.47683	8.4474	6.43396	10.6346	8.93232	9.38633	5.20568	10.7826	4.52966	4.72441	7.61139	5.37688	2.96489	6.12205	5.65544	4.91884	5.3553	5.46571	7.16294	6.51791	5.12408	5.24717	4.98979	6.14346	4.67132	6.16535	9.49658	4.19983	4.51687	5.96704	2.46629	3.89533	5.48857	5.00036	3.52491	5.09647	4.74569	7.21485	4.53154	5.31753	3.75306	4.25448	4.64667	5.18527	5.19512	4.80319	7.41262	4.92225	5.29315	5.42746	9.96666	6.02193	6.35411	6.77825	4.49545	5.46984	6.7302	3.2375	6.91327	7.75378	4.91055	2.72083	5.97612	8.41422	4.62657	3.78472	6.81424	5.42958	4.18487	3.96127	10.0849	5.3168	8.52155	4.79884	3.38709	4.24426	9.1527	3.84897	7.84263	5.42739	5.02345	6.70889	5.81521	3.7672	5.26026	4.37462	3.82659	4.07608	3.93066	6.32319	4.32201	5.10154	4.74087	4.64699	3.92137	6.19379	3.6145	3.34192	7.29032	5.61511	4.24176	3.69295	4.55854	4.11885	5.20834	5.82131	3.75678	7.29929	5.80062	4.88682	6.45572	6.50128	3.98755	3.73873	4.60235	7.22402	3.2604	5.11382	10.1003	5.15653	9.27878	7.50476	4.92331	5.65325	5.63478	4.99301	5.55514	4.19259	4.20855	3.2195	8.15786	6.03387	5.06101	4.91732	9.31818	7.0216	4.35201	5.27448	5.7495	3.31485	4.21213	4.9119	5.2293	3.27778	9.6663	2.9151	6.06196	4.34097	6.10943	4.06728	3.96447	6.05464	2.27152	4.33167	7.46964	6.86077	4.35109	3.61841	7.74634	5.10219	3.47693	5.94825	4.61725	4.84847	4.34967	6.99177	5.86116	7.08861	5.0089	10.2862	3.29953	3.52423	3.21415	4.99724	5.57028	5.61638	3.36139	3.35839	4.90613	3.53988	6.58091	5.24181	11.9063	6.32612	4.37623	7.278	5.02662	4.74915	5.28295	8.39052	6.39833	4.16446	4.19478	7.7005	5.37448	7.78929	4.51445	10.5254	7.41683	3.99526	8.60003	2.86523	6.33951	3.01597	4.12646	4.71339	3.23875	4.68253	8.37472	11.6569	3.32198	4.58854	5.57371	5.89152	3.59395	4.5606	5.2355	5.54747	4.90377	7.7155	3.16453	6.13638	5.709	4.91923	5.53628	4.5015	7.26937	10.2008	4.9116	4.72687	8.78768	6.02123	8.99784	8.45288	5.68941	4.78492	7.67209	6.36074	5.79343	3.99406	4.6452	6.50643	8.91649	8.02672	6.71462	4.76454	8.22322	4.55369	4.88658	3.53598	4.21437	4.89373	5.24173	3.94147	4.22847	3.71383	4.022	4.72482	6.26708	3.03917	4.37897	5.24157	5.36401	5.36586	3.04462	10.8904	6.78352	4.14554	8.87701	4.51668	4.33684	6.36029	5.84127	2.82649	7.38297	4.46745	5.03572	4.67738	5.99277	6.54444	7.88419	4.12259
206_D6	5.63655	3.88119	11.8264	3.87603	4.43158	7.76842	9.23545	5.16963	4.27329	3.21862	6.64217	4.99839	8.6479	3.81561	4.08682	5.52911	4.18538	11.831	6.76401	4.98772	5.1337	4.77777	5.66998	5.0276	4.39571	6.08437	6.31939	3.90595	5.43549	2.65329	5.65809	4.45036	5.02292	6.31014	4.41431	4.70897	4.41475	11.2041	4.09067	3.97044	3.00895	5.06148	4.35964	4.18813	4.10072	6.04447	4.71016	6.85631	4.00401	5.04192	5.83679	4.12248	6.51359	5.62675	6.81924	7.89562	6.90733	2.32319	6.63318	6.75321	4.80786	3.843	4.21563	5.02459	4.94382	5.43575	6.33306	6.25788	3.76018	4.40321	3.71475	4.27182	3.6105	5.71368	3.75085	3.65456	3.52905	6.98979	7.49354	4.69935	6.24739	8.14785	5.30154	4.04665	3.25102	4.35324	3.46364	5.23552	5.05305	7.7155	4.11055	8.89193	6.6211	4.93484	4.50761	7.66098	8.92031	3.35839	5.60065	4.37423	3.4736	6.68668	6.02984	4.43458	5.89404	7.35917	4.18744	4.63114	9.31013	8.59213	5.48022	5.45562	5.6898	5.76747	6.61786	6.88025	8.10545	5.09369	7.87874	7.38426	4.39682	5.98537	6.11135	6.19571	4.96407	3.13538	5.51714	11.0463	5.15316	5.72495	6.69202	6.39477	4.94092	6.44137	5.32529	2.90525	6.02059	4.08564	4.15828	5.66002	4.03722	3.60551	6.10684	4.81994	3.2609	6.49553	5.91319	4.1146	4.43372	7.36725	5.54272	4.5735	2.25049	2.50239	3.27813	5.26733	2.75234	4.01279	5.48423	7.32718	3.53859	11.2461	5.19658	8.80609	3.7198	4.03822	5.41331	6.29582	5.84143	4.60746	5.71675	3.62992	7.58192	5.88055	11.7158	3.61167	3.96765	6.92678	3.76615	4.85563	5.63441	3.47054	6.48764	6.24088	4.35135	5.4361	4.45908	6.14719	4.9546	6.86778	5.37391	3.48207	6.33863	5.81421	4.46153	7.26208	5.06757	5.08877	6.70907	7.63399	4.21322	5.55603	4.01966	5.33796	8.53094	8.51538	3.78889	5.65997	4.49216	4.36855	8.09688	5.36952	4.74683	5.35154	4.35407	2.95615	4.42811	4.15647	6.01161	5.41668	5.33771	5.04057	4.18179	4.78776	5.48159	5.21431	5.08444	4.89634	3.40053	3.73192	4.02055	5.10194	4.34815	4.70949	6.37223	6.30625	4.77643	6.0573	4.64975	2.58037	2.78219	5.46354	5.10573	4.48704	5.14395	5.58591	5.99305	7.80203	2.96592	7.40734	5.48682	3.61544	5.06215	5.72637	3.99802	2.04939	3.91349	4.66561	7.54133	6.69333	4.88299	5.51343	8.53168	6.57866	5.6448	5.96821	7.24298	3.68655	4.90809	5.78639	5.04302	5.49388	8.26179	6.37231	4.61323	10.1437	4.37754	4.96856	6.78197	4.7611	5.86532	5.0537	9.43904	3.10829	5.37473	6.592	4.36202	5.40358	4.14123	7.97916	5.18678	4.33917	3.68695	2.83828	4.89418	8.26682	4.95068	3.28029	5.37575	4.8029	6.27779	5.30785	5.23757	5.75105	4.34666	7.55947	8.66302	4.42209	3.5358	3.99796	2.69512	3.85741	4.60592	5.07042	4.7429	6.80536	4.88579	11.3644	4.45033	4.2742	4.77441	3.61195	5.5283	4.25578	5.01292	5.92117	7.01477	5.61962	6.70097	6.46706	5.82828	4.12722	4.52806	6.06537	5.21398	5.05747	10.6726	4.34712	5.07572	5.09378	4.96293	5.32926	4.78604	8.37317	7.62033	7.56157	4.34185	7.0945	3.12604	7.75057	8.11202	2.98701	3.79644	3.94587	5.85403	7.13096	4.54813	7.18973	3.46662	2.84083	7.78886	5.50493	4.96862	4.61062	4.3374	7.31204	6.93165	3.14747	7.49432	4.27864	5.90247	4.86133	8.5209	5.44105	4.3806	6.56584	6.48415	7.3325	5.32775	6.19236	7.74858	5.79425	9.11774	3.6107	4.95989	9.82023	5.19958	6.05033	3.68431	6.10046	4.60233	5.029	5.21537	5.85179	5.21754	3.02369	3.44352	6.76331	4.46554	5.21603	3.33648	5.07401	9.15062	5.52129	4.57362	5.84991	10.9614	5.19038	4.56267	3.12985	4.50019	4.39527	5.42627	5.78825	4.48837	5.24628	6.67424	8.99872	8.14356	6.16919	6.93586	4.4621	4.7468	3.34313	4.03801	4.55183	3.3536	3.91331	6.82703	5.60367	6.30563	2.36534	6.12844	9.37953	6.33502	5.84727	3.29405	4.35858	5.04063	4.52625	7.22457	6.86781	6.51457	6.27081	5.48088	5.89146	4.29542	4.7306	4.79102	9.3264	3.46211	4.73723	5.12562	4.41401	4.89494	5.74442	4.63829	7.46037	4.73923	4.21819	5.9314	4.64969	6.85273	5.47798	3.41468	3.90571	5.23479	4.9799	9.86258	6.83337	4.79239	4.04296	8.46758	6.63473	7.60515	3.63826	4.72581	6.05696	4.38015	4.67228	3.59163	4.58917	6.54495	5.67988	6.82015	4.84606	4.9033	6.0535	4.80457	7.97739	4.45539	4.84906	5.89567	3.09243	6.34032	11.8897	4.04046	5.01764	3.60868	5.33808	5.91525	10.2832	3.94536	5.35535	4.70058	5.58881	4.84356	6.13443	7.18345	4.30518	7.48082	4.20284	5.24649	6.27139	4.51232	6.53264	5.48004	5.59804	6.11004	5.47207	5.44749	5.02525	4.43281	6.08647	7.93061	4.57251	7.94312	2.8987	6.94627	4.30701	4.67495	5.7458	3.97616	4.59768	7.85859	5.80779	5.45294	6.81808	5.10807	5.38274	5.08766	3.99125	5.59914	3.03779	2.57081	8.10293	4.28141	3.62756	6.2645	7.95743	6.10258	5.68693	8.38216	5.34181	8.02888	5.77718	4.44452	6.89011	8.04123	6.68771	6.51563	7.74674	4.23707	5.47773	4.05316	2.75366	8.44005	6.17177	7.23561	11.5949	7.69755	3.12044	5.34679	5.27772	2.1657	5.72091	6.81915	5.41587	3.77663	4.99795	5.62706	5.8967	5.52729	4.87226	6.38689	5.90255	5.82848	6.9155	5.63557	4.5626	5.22522	6.08521	6.03864	11.6651	2.70561	6.30608	4.81922	3.27554	5.20008	7.10044	4.64139	4.60958	5.33227	5.69413	4.70626	5.86675	5.81005	6.1605	7.08182	5.70037	4.99755	6.35921	7.06644	6.48348	7.19138	4.09432	5.74534	5.06248	5.34632	5.97071	8.37929	2.65826	5.95858	11.6804	6.05396	6.95217	5.83428	6.42078	3.19952	5.15345	4.04129	11.5498	10.1673	7.38225	4.814	5.17532	4.02261	3.30356	3.06451	5.17275	5.82844	8.19852	4.27598	3.39372	5.48073	6.00731	3.67374	6.63251	8.17218	4.72371	5.07921	7.5796	6.07778	7.62991	10.813	5.95706	2.46542	6.76377	5.78987	6.78138	4.37355	4.16766	7.00234	4.04661	5.57205	6.07577	5.98977	4.39007	3.90967	7.41259	5.9111	4.24855	6.16926	4.57274	4.23397	5.15729	4.87346	5.39736	4.03728	4.5702	5.9661	4.64496	8.65231	8.80763	3.42204	6.6383	6.31103	3.79484	5.37163	5.56304	2.96096	4.46103	6.8923	3.90076	6.43433	3.88228	4.76667	4.05186	6.94561	4.31215	5.23033	6.70172	10.3799	2.65377	4.62716	5.98999	11.4517	4.38124	5.98305	5.08853	5.92653	4.62772	4.73243	4.59942	5.99036	4.94606	6.31987	5.84577	3.99914	5.54764	6.68455	6.86092	4.73321	4.81283	7.32568	5.90344	4.13713	6.72182	6.00336	4.81669	4.01657	4.24915	5.50175	5.38816	4.26146	5.38665	4.58666	4.38363	5.14865	4.81265	7.39547	6.89868	4.17535	3.72908	4.238	4.16324	4.85492	4.96071	6.72423	7.01185	6.20657	6.94675	8.21004	6.76989	6.62094	3.91528	4.68051	3.72319	4.05294	6.80596	5.27492	5.32105	6.82271	4.36158	6.31275	4.58327	3.39818	6.04148	7.49769	7.83241	5.03362	8.26574	3.90955	5.47957	8.13435	6.35065	4.13328	2.83903	4.45609	8.17093	5.59505	4.93715	4.21975	7.30164	5.8864	4.34571	11.9655	4.68326	5.93692	3.84992	4.68263	5.23558	3.66371	5.44559	5.47939	3.61174	4.23633	4.87278	3.67837	6.32934	4.59574	2.76301	4.79424	4.97315	6.05327	6.60631	2.74596	4.33263	3.47363	5.07488	3.09126	5.44845	6.48315	6.73797	5.1174	1.36611	4.38921	2.57049	5.08494	4.1705	5.66172	6.00036	5.9661	3.79587	5.23226	5.65177	3.27891	4.32903	6.01911	7.60599	4.66846	8.77061	9.09551	1.17712	3.60758	4.78508	4.43188	5.6149	4.41029	3.77298	6.69951	5.65657	3.70551	5.87648	4.50756	8.29458	4.74577	3.44597	9.97857	6.04529	9.30069	8.29902	6.15593	4.6731	4.68623	7.66629	4.66851	6.21738	5.68783	3.59487	3.36126	6.65553	4.58672	4.59757	6.38639	3.43919	6.81715	5.19421	4.61728	6.761	7.43258	6.95005	3.57181	5.8776	8.97374	5.74528	4.45809	5.39748	3.41008	5.37401	9.20087	5.3468	5.52701	4.93055	5.56838	6.26953	3.87585	6.49236	5.98726	8.38199	10.7955	5.91589	5.32546	5.12647	8.72612	6.38845	5.5167	4.99215	5.14415	5.94511	4.3415	5.07216	7.35681	4.33045	2.4555	4.67114	7.0406	4.82461	7.38159	4.31102	10.0113	4.92886	4.30101	4.78618	3.39694	3.79575	3.65133	6.12891	5.09604	4.01457	5.02955	6.08117	5.1312	4.68074	4.30515	6.54636	4.36436	4.64685	4.3927	5.14194	5.57689	6.4518	6.16001	5.71125	6.71273	4.47366	3.99025	5.16815	6.03533	3.78219	4.83375	4.11369	3.5125	3.50904	5.03025	7.40208	8.04787	4.05377	5.55362	4.92803	9.25018	4.36101	5.39437	8.62924	6.20426	4.00344	5.18353	5.89747	8.98852	8.35595	9.81319	4.1999	3.98816	5.06548	4.73405	9.12673	5.60578	4.9898	5.03246	5.45782	4.65795	7.38858	4.03439	6.99221	7.93827	6.0303	4.48041	6.83441	6.16073	4.9976	3.45639	4.2544	3.90107	5.81918	3.85893	3.49684	10.7319	4.74679	5.31455	4.11006	5.21676	4.47153	3.78941	3.52738	5.76472	5.36925	3.28713	7.36014	3.91718	6.65353	8.83311	5.98088	8.32767	8.10707	4.87137	5.34507	4.33537	7.21441	6.5708	5.02267	5.84438	4.58056	6.4105	3.99152	4.59118	4.92746	5.14944	6.33418	3.76739	4.93753	4.51445	5.39535	8.29735	5.67253	4.4676	3.76274	6.44414	5.28472	5.41875	6.11695	5.37639	5.54876	5.26339	4.46358	3.77915	3.62149	2.62937	3.40373	6.23443	8.30947	3.16167	5.35958	3.66549	7.0461	3.62295	4.77263	4.66552	7.52892	3.52488	6.50865	7.2854	10.4099	10.4676	3.14136	7.8996	7.28818	4.71414	3.91965	4.6294	8.1732	3.95556	7.32719	6.275	5.4485	4.54654	7.66291	5.90035	5.08958	3.30344	6.16155	5.17372	4.35188	5.32102	3.02693	6.60464	5.03344	5.68541	8.29167	4.04637	9.78503	5.75797	5.16722	4.3337	4.77477	5.31161	6.48052	6.16102	4.26745	11.5404	4.00187	3.78385	4.69515	5.19319	4.38039	4.91649	6.47651	5.33535	2.90412	5.23971	5.38861	3.53277	8.10989	5.35015	5.35684	6.4926	6.27719	3.9551	4.96155	3.9667	6.0678	3.66853	6.5096	4.38462	4.28562	6.149	6.50183	7.88561	6.17375	8.90644	2.4507	5.19417	5.07095	6.65022	4.36796	4.30171	3.63665	5.77009	7.02234	4.73711	5.82288	4.66758	5.54757	5.32756	6.58685	8.58803	4.17474	5.25912	6.49265	2.83114	7.41349	6.38317	3.84584	7.88532	5.94199	4.8593	7.04739	7.04789	4.21317	3.59897	5.18903	6.3694	6.37833	7.26011	6.00975	5.38522	6.89211	7.10741	4.87922	7.48794	6.13959	4.97932	4.5571	3.69086	6.25288	4.61061	3.48025	5.09898	9.72741	4.99176	5.69263	10.4636	5.12384	4.84945	5.31331	4.35746	4.77999	8.2443	5.42978	3.27876	8.78906	1.70211	3.69457	7.52737	8.72357	6.48986	1.58779	6.36524	5.18516	4.94301	8.67488	8.09202	3.17058	4.78454	4.23665	3.81823	5.99687	7.04659	4.92153	7.26952	5.46495	6.24367	4.76443	3.60915	5.25067	6.18994	5.04656	8.33654	5.18413	4.57993	3.86655	2.95817	4.8936	4.80938	5.85824	5.15853	5.22499	7.44198	4.62291	9.52909	5.03126	4.06142	5.81112	4.52262	2.66789	6.08709	9.11913	4.13263	5.34156	3.74787	5.03212	4.54287	6.47048	8.61914	6.29674	4.28165	3.95893	4.21459	4.25897	5.37425	5.71706	5.55348	3.75253	6.12581	4.71234	4.12096	3.68695	5.01294	5.29497	5.29275	6.78899	4.1256	6.57713	3.84169	1.89426	5.48476	3.36679	5.32517	3.98827	4.05615	5.05392	4.98996	6.57236	2.89911	5.37139	5.63739	3.75322	6.51285	5.21573	3.78822	4.15504	5.57712	4.83656	3.29808	7.34087	3.95707	4.03277	4.81792	4.55072	5.84732	9.3895	9.10576	6.42038	5.81456	4.91305	5.87156	2.86675	4.22542	2.90281	4.70343	6.72191	4.15849	4.25973	6.928	4.34843	4.69096	5.9939	4.40012	5.07321	5.62423	5.40156	4.47276	4.04778	5.31536	8.35185	6.98853	3.63415	4.54459	6.011	6.51318	7.11981	9.05453	5.04872	4.04076	5.50049	4.16038	4.65792	5.64525	4.49727	5.05956	3.46995	3.04144	3.49458	5.00943	4.8654	5.76575	5.51947	4.25534	6.48581	4.70568	4.56343	6.51599	5.01867	4.13704	6.37381	14.8941	3.99008	7.55001	9.75191	3.75929	5.31782	5.68213	6.01103	5.66389	4.29031	3.99201	4.71639	8.00762	4.89349	8.31812	4.97915	4.03899	4.793	5.88311	7.13594	5.97733	4.70827	9.28496	10.8852	6.93297	11.3957	9.93438	8.35494	6.31778	4.59316	6.47813	4.75566	7.13678	4.44237	6.07599	5.14329	7.43353	6.46874	5.13894	4.17404	2.56797	4.79337	5.33101	4.93012	5.5542	5.30039	5.39919	7.87584	5.46147	6.53636	5.57481	3.46067	5.54227	5.90866	3.11537	4.47711	3.47314	4.25669	6.0727	5.87029	6.56048	6.74836	5.54654	6.67316	4.60979	3.94064	7.37639	6.5873	10.071	4.48953	6.70946	3.82586	7.29724	7.12079	4.75088	5.09695	7.6452	8.79805	4.65441	4.90234	5.15356	4.22343	5.02412	7.27222	5.39873	6.11751	4.74386	4.15634	4.61777	4.89125	3.61712	4.32833	9.38559	5.40771	4.60308	5.03942	3.0296	3.08579	5.66467	6.49843	4.97995	6.04911	7.03753	6.25795	7.42338	6.4946	5.05431	6.68706	3.15503	6.13875	6.06937	4.69333	5.82546	10.6647	4.75294	5.37443	3.83792	5.66742	9.29049	4.96354	5.64497	7.4778	4.3432	5.18297	7.30473	4.27804	3.80867	6.0594	4.00391	6.93047	6.40274	6.82629	10.8064	5.93493	7.59256	6.18703	6.05371	5.04885	4.98385	6.06897	6.4466	2.92656	8.02439	4.70133	7.69008	3.80575	6.23421	6.00627	5.42172	2.83297	8.01824	3.6161	7.14364	5.17278	5.62704	5.7601	7.97172	5.99079	5.71541	4.2165	3.53726	2.25639	7.9775	4.39308	5.89593	4.90188	6.21388	6.6879	3.14513	6.19018	7.55594	4.50554	4.12826	4.04626	7.03851	5.75408	2.82993	3.94883	4.67983	4.22889	3.09204	4.8173	5.5453	3.59883	4.84532	4.2409	6.90929	6.51149	7.09063	7.04842	4.3116	4.86917	2.79823	6.06973	6.20548	4.26477	5.70854	5.03427	4.96884	4.42013	3.31837	3.713	5.18201	4.64027	8.3407	4.74477	7.07281	3.47292	5.0946	2.8303	5.02061	5.74035	4.93966	5.00765	2.79359	7.06407	7.47495	3.29823	5.05453	4.69664	4.0258	11.1677	4.14018	1.72388	4.34044	4.38776	4.45639	4.16497	2.28733	5.15271	4.9227	6.22598	5.65466	5.94324	4.34517	11.3351	4.74339	6.49836	5.51785	6.02365	8.28249	7.88824	3.79612	5.732	4.40669	10.8663	4.88209	6.44492	4.27399	6.93276	5.18163	5.44477	6.3065	7.37762	5.39177	4.53277	7.19953	7.18532	9.05189	5.48785	3.12508	2.83167	6.20697	5.75231	4.04574	4.78438	4.84369	4.78226	4.74002	4.27597	5.22801	5.80672	4.82937	4.30783	4.54977	5.04149	5.27566	4.87743	5.09551	8.20496	6.46249	4.89307	4.09892	11.0837	7.49489	4.37374	3.90995	4.02084	4.1795	6.23102	5.14697	3.4751	4.09532	4.89689	5.48892	6.4619	7.88492	7.51345	4.29528	5.00262	4.51003	5.08549	4.25622	3.54718	6.08839	5.49017	4.41433	2.83439	4.45571	7.71483	3.2377	5.77684	4.49324	5.66404	8.02357	4.94812	6.7703	5.38413	4.64356	4.68737	10.4895	5.21534	5.07114	4.4264	7.36168	6.44041	4.16161	4.04788	5.37305	3.99559	5.59497	5.93914	3.98246	9.53391	4.55283	7.14966	11.09	4.77123	5.21243	4.72671	3.45711	10.4203	5.38351	5.09354	5.51158	4.77601	4.67935	4.36197	6.28958	3.74767	9.86023	5.7432	5.08944	4.5425	4.59685	6.40041	8.45292	8.96904	4.34749	4.77095	7.20665	4.23479	4.00271	3.9711	4.47559	6.97261	4.79179	7.94982	11.4362	9.95983	5.87297	5.04503	3.60961	6.99913	9.92539	5.53146	9.51316	4.26573	4.1413	7.01562	6.17163	3.00753	7.65501	3.81358	7.69372	4.23136	6.82018	7.61156	7.6021	5.72615	3.05405	5.25732	6.36411	9.4014	3.93232	4.87287	6.30222	7.19191	3.52287	5.12495	4.60259	3.32993	6.74474	4.88456	4.95086	11.2924	5.77568	5.67176	5.37378	9.84646	11.5245	3.26209	5.61922	4.5735	6.78555	2.8814	9.34214	4.65271	3.9971	5.93917	3.9552	4.56703	4.62899	5.90608	9.8681	5.49376	5.60614	6.48827	5.32789	5.6714	7.23024	5.57847	5.45159	6.17884	11.6749	4.80633	5.06228	5.50295	2.45908	11.2856	5.07668	4.69879	9.27835	11.6665	6.43376	4.45335	6.48907	5.91657	5.83936	6.44156	6.32947	5.34583	5.04751	5.25573	6.16494	3.48229	3.52097	4.65974	6.11888	5.14079	4.33565	8.19219	5.83113	7.75844	3.57437	3.83152	3.7261	4.28659	4.25205	4.03145	7.47238	5.38547	4.79784	6.64878	6.0932	5.64389	5.37332	3.53997	4.27428	6.51186	5.38646	3.97748	5.62533	4.70434	5.0332	8.26614	5.84239	4.21226	6.15582	5.7401	10.4613	6.42686	3.28283	5.0164	3.91374	6.12215	8.00014	5.55253	4.31571	11.3083	5.56705	8.61468	5.38248	6.25962	8.14203	5.29992	7.33817	5.41675	5.76128	5.82407	8.28543	6.74483	4.55209	9.15037	4.17526	3.27735	12.4142	5.72373	6.37861	1.94461	7.02224	8.92824	7.97686	5.82131	5.24758	5.20784	11.4383	4.71612	5.65682	5.67598	4.14112	5.65837	4.5202	4.60616	4.9212	5.92384	4.94383	5.9665	4.00974	7.20105	5.20683	7.5138	4.55666	7.31321	4.07401	5.00591	9.09526	8.5237	6.271	4.25239	4.49679	5.94981	6.33122	6.99954	8.34439	5.89114	9.49198	8.42924	9.44728	7.60126	5.41345	4.95559	5.3894	6.14393	4.07633	6.76302	4.52862	7.23198	7.73331	7.09779	2.41278	6.3123	4.95585	4.82947	5.39463	3.90931	10.4308	8.84576	4.20285	4.37907	3.1516	3.28068	4.40894	3.41425	6.51192	7.27309	7.6224	2.75631	6.05744	5.39912	7.50903	4.87361	3.90712	8.76008	6.60088	6.09694	4.45381	7.56224	5.02897	3.81918	3.56913	3.88809	4.37699	4.65795	5.29999	6.0449	5.821	6.35192	4.79639	5.93539	5.04288	4.84863	5.06099	5.55513	7.19632	4.41047	4.72836	4.27678	10.941	6.42993	5.95828	6.04368	6.64186	5.26477	5.94556	3.80535	8.21518	4.21042	5.2419	3.50829	4.34956	4.54481	3.59575	7.21835	4.54669	5.30466	6.24502	9.9432	8.41816	6.53984	4.27272	5.05084	6.74989	3.54851	4.44495	3.90917	2.93693	6.75079	4.58417	10.9698	8.06867	7.14332	6.19987	5.67581	5.19933	7.46871	8.46799	3.37834	8.23121	12.7074	5.18651	4.66393	6.97909	5.21111	6.96346	5.48153	6.53528	4.96234	4.59185	6.62735	8.24182	4.74512	3.69427	5.27658	4.79254	7.30188	4.69207	7.19567	6.49951	4.73803	5.41148	5.10025	3.8859	4.2065	4.44529	4.84424	6.41175	3.9302	4.9268	4.8262	5.37368	4.30617	9.0189	4.26862	5.74268	5.05823	5.73154	4.25596	5.92167	4.42775	9.67664	4.38791	3.61857	4.67174	5.17586	2.48526	3.02478	4.38595	5.57631	1.49861	4.316	4.52366	4.84572	1.96773	3.66819	7.71607	5.37087	3.45404	6.09277	5.4255	6.90062	11.0976	8.18243	7.37404	4.13243	7.90337	4.56651	6.52973	9.74958	5.22396	15.676	5.55127	14.1819	3.66334	8.46856	7.71029	7.97846	4.1823	6.63915	2.63905	7.65136	7.05133	2.99536	3.01144	5.78402	6.17179	7.24228	5.32085	9.09185	5.87633	2.97388	5.77769	4.47828	5.58198	6.18105	8.60438	1.95501	3.73402	7.58399	8.60516	5.27502	4.21329	3.96403	3.41376	9.87102	3.63582	8.04101	7.43824	7.36583	4.40775	11.019	6.68888	4.02434	3.65325	3.6996	4.15049	4.06154	5.04733	4.86083	5.66159	3.96703	5.43369	4.73014	4.53893	4.27133	6.6014	4.26133	4.73105	7.73702	7.26593	3.04882	7.36982	8.3196	7.1398	4.59846	3.85799	4.43945	4.6172	3.50796	9.28508	3.96109	7.64342	8.16202	6.23867	3.98392	6.54038	4.17987	5.52548	3.90205	4.39841	4.68777	3.6966	4.94771	6.99953	4.82805	4.96563	4.5798	3.93386	8.2997	6.04715	6.66564	4.27556	6.59077	6.25662	6.64209	5.68559	3.14012	8.42336	3.40836	7.8876	4.97317	11.7109	3.55949	3.79499	3.27916	3.85792	3.41084	6.35007	5.41197	6.21072	7.46489	4.30696	3.93823	7.54068	7.15329	8.24918	5.65765	4.13842	5.49862	5.68418	5.82552	10.4617	8.47389	5.55988	5.10758	8.89794	6.51565	4.43177	6.86395	5.22598	4.87173	7.55672	4.16373	5.35359	3.67293	12.1439	8.01664	4.46834	6.74054	6.73411	3.00909	6.55705	5.63632	8.80035	11.7003	5.01228	7.00989	4.61562	5.37567	5.35943	6.11436	5.94494	3.74451	2.85823	5.89288	3.97195	4.45198	5.61849	4.41087	6.14706	8.49076	4.47159	7.99547	3.99302	4.58876	7.33516	4.30337	4.95978	6.59737	6.01371	5.69381	6.32958	5.28457	5.52716	5.076	5.24999	5.86878	6.09462	4.22911	6.16526	3.91248	7.47389	4.34807	6.13271	5.96351	4.50303	5.43383	4.28885	7.44079	4.86031	3.23006	4.87178	7.07401	6.74585	6.78461	4.21091	3.62103	3.78581	5.10557	4.44855	6.68907	6.03901	4.52094	7.26118	5.32366	6.32025	4.78538	7.20886	6.47522	6.49239	5.68912	4.50907	7.69593	7.66162	4.93988	3.75198	6.5826	3.11923	6.6414	6.89837	5.62089	4.05903	5.43224	5.18414	7.8416	4.12243	4.95912	4.72807	4.50698	6.49397	5.19121	3.886	7.65164	6.91126	4.87426	3.65522	5.03884	3.12124	4.93286	4.06366	8.47555	6.33972	7.11006	5.58624	11.6864	3.7871	8.09442	4.01207	9.09152	6.12798	6.79463	4.84331	4.9795	5.94392	8.69207	1.0493	4.92803	3.77309	8.90366	6.30361	6.56168	6.61067	6.29761	3.87895	5.3401	5.64928	4.74411	5.48212	6.57512	6.58848	3.59006	4.70637	6.3129	5.84697	5.72119	11.3026	8.39315	5.46962	6.51398	4.86935	3.67675	6.07261	5.84727	5.57561	4.73013	9.80226	5.04217	4.48035	3.73091	3.94714	6.29288	5.02356	3.9078	6.77228	6.61359	4.39144	4.69031	4.77128	3.87744	7.77908	6.06492	3.53746	8.56222	3.61824	5.42148	8.17652	2.50095	4.71138	5.39914	6.35827	4.997	5.178	5.6011	4.46112	6.30601	3.23911	5.64682	3.98729	5.7192	4.49085	3.18593	4.56281	9.21906	11.7457	4.16174	11.6979	10.8946	4.11818	3.35238	1.69167	4.72781	4.00676	4.22299	7.16132	3.3088	3.97403	4.7835	8.37706	4.43189	5.91258	5.55954	4.68039	5.84593	5.85792	4.90902	6.77955	5.66787	6.12416	4.14543	5.16364	5.39179	7.34863	4.78896	7.96077	5.56713	5.19176	8.13082	5.15768	9.1053	5.74686	6.84484	5.67552	4.69813	7.79359	3.04764	5.08709	8.00612	4.43577	4.86715	5.52948	5.84359	6.97464	3.45906	7.41373	6.04681	4.08951	5.4744	5.53018	7.40564	6.16062	5.44065	4.16077	4.71672	6.4812	7.63918	9.9442	4.09535	4.05729	7.67985	3.78991	6.86783	4.56639	5.98406	7.32561	4.05784	5.64872	4.59731	5.08762	4.86758	7.61835	4.86524	5.89338	8.27047	3.36595	8.74457	6.45316	4.03892	6.23761	8.15885	4.99148	10.5611	4.68012	5.21911	7.72667	5.11048	8.27482	4.09655	4.32736	5.42357	4.32213	5.43532	4.94306	4.87375	5.50278	5.20183	3.79633	4.312	5.14728	5.69765	4.1203	4.00605	5.41811	5.25413	3.71058	9.5659	3.67355	4.50629	6.03752	4.97935	7.27646	5.45145	4.36175	4.86346	6.55571	6.17949	6.03106	5.07172	3.89937	8.68279	5.12421	4.29817	6.92666	4.74777	3.54915	5.67073	8.41055	6.85868	5.27297	4.35444	5.76968	7.13463	5.87095	3.76752	3.90511	4.54233	4.20453	4.34633	5.97601	5.89628	4.37413	4.38596	9.23405	4.24607	5.72445	2.31845	4.3301	5.22196	4.83499	3.58745	5.07285	6.85385	4.03127	8.06736	5.45155	4.54045	3.03815	4.64929	8.51939	4.37438	3.95953	3.28462	5.505	5.91738	4.6143	6.87217	7.99935	4.60385	4.13236	4.78424	3.12915	6.12631	4.76062	3.96936	6.90688	2.42908	3.78124	5.12231	6.78095	5.52933	3.73143	5.87792	4.26631	5.39003	6.20865	5.33282	4.4222	5.01002	5.78813	4.27848	5.98882	5.17525	3.10999	2.11083	2.28543	6.72728	4.39699	8.15892	6.0311	6.29811	5.66529	5.53587	5.91527	5.20283	5.97605	7.14733	5.22658	5.01521	6.55967	6.15435	6.29489	4.52087	6.03281	6.5709	4.80563	6.17544	6.17128	5.61563	6.75296	5.13392	5.681	6.0921	6.25054	7.43284	7.9085	11.4201	3.50947	4.5561	4.12754	6.21124	10.841	6.78643	5.02027	4.45597	7.339	6.47241	6.6955	6.94545	5.40155	7.41205	6.87988	5.75994	5.94103	7.48646	5.30774	3.35378	4.38923	6.89589	8.79065	5.58899	6.11668	5.88971	6.16778	4.2842	11.3106	8.83147	7.39233	5.85548	4.56461	3.10192	8.45282	5.99334	10.8288	7.19513	5.96019	5.25766	6.92224	2.8127	6.5921	5.61085	8.75906	5.11952	3.96857	4.88226	5.0323	4.92346	6.56156	6.74197	6.29716	6.12963	4.17191	4.94116	7.27674	5.78764	5.24726	6.44665	9.41142	4.86379	5.94609	5.96044	4.24323	7.86236	4.41843	8.77344	4.81361	3.49557	6.69916	9.87738	6.43902	6.37914	6.23003	7.73547	5.49793	3.71556	4.36102	3.61023	4.7493	4.3207	4.68293	6.30651	5.8216	4.63215	5.59021	5.30449	4.2051	5.32415	7.39883	5.76922	5.71026	7.44654	8.50396	7.45715	6.36745	5.823	5.29272	7.44125	6.28522	4.51419	4.95194	6.87028	6.45144	5.75013	3.7476	5.07361	4.48794	3.53613	4.61914	4.98381	3.95589	7.71669	7.36409	5.0044	4.65724	5.35889	3.03225	3.65715	5.52672	6.42341	5.48543	4.03713	3.6746	5.99297	3.99334	3.94436	5.68713	8.71165	7.82712	5.67746	8.61293	4.58491	6.54268	6.02665	7.8028	9.30057	5.41476	4.45781	4.17465	6.454	4.51771	8.66114	3.64071	7.90302	5.65428	6.18219	5.86027	3.51013	4.20633	4.18436	4.80137	5.45145	4.87128	5.98931	5.98332	6.10997	3.09205	6.03383	5.76961	5.56186	6.56654	6.71943	8.10562	3.33139	7.21535	3.25951	4.57892	7.78795	6.93327	4.81813	5.19508	8.35059	4.31465	4.70039	4.44599	6.46355	7.5333	5.80573	4.75821	6.85204	7.67058	7.97958	10.9353	6.36802	6.0888	6.08721	5.99135	2.87821	5.06676	5.5071	5.39862	3.49414	5.37989	3.65299	7.54019	7.10547	5.42951	2.13223	4.94293	4.72797	5.52932	5.58773	5.99223	3.21873	3.52285	4.6018	6.96636	6.27592	5.48747	4.19892	5.75538	5.97755	4.19233	5.25644	6.69116	7.59615	3.514	4.32808	8.22159	4.16887	7.70569	4.88868	3.6212	2.9024	5.38123	6.9795	6.77861	5.34265	4.35461	4.15022	4.51363	4.80999	8.5533	7.75513	3.6829	4.79056	5.84133	6.37884	8.4378	6.17917	8.06125	4.42183	5.3076	4.67197	5.84814	5.27225	6.97491	5.223	2.8796	4.11415	4.12885	5.14797	6.9316	3.92485	10.3167	4.4766	4.89391	6.98664	5.58627	6.16155	5.93849	5.59461	5.18755	4.78697	10.4347	4.84245	4.38413	2.59187	7.25138	9.96337	4.18573	7.37817	6.27973	8.04229	3.32857	5.22896	6.11717	7.03004	6.19577	8.88221	4.04566	4.2581	5.87368	5.09818	3.77084	5.80505	4.95862	6.62243	7.68483	8.71279	4.92671	8.8848	8.35389	8.07865	2.92188	11.7566	5.8145	5.87502	5.99357	5.49337	6.91539	3.38975	4.76045	8.35421	5.17286	7.21803	6.86367	7.64257	4.55265	6.26082	6.0473	5.27783	5.66298	6.60895	7.09935	6.66388	4.86336	6.1855	4.12461	8.25261	7.02077	4.35774	4.31485	7.1514	6.58559	6.80226	5.9681	2.51728	5.12482	2.15847	3.49239	8.04014	6.12109	4.65594	3.98626	10.9052	5.13615	6.69662	8.07829	4.39223	8.09316	3.8802	7.34334	7.21772	4.62457	7.10477	5.98743	6.32336	7.69924	5.33282	4.24358	4.06277	4.49423	3.09389	9.3092	4.45457	9.41338	3.896	3.90696	3.37302	3.36793	8.13319	6.93978	9.08656	3.74967	2.18916	5.53464	6.84079	4.5099	5.1812	6.94433	6.86854	5.12681	4.88792	4.82101	6.38241	4.60977	8.85103	6.10772	5.30335	5.76995	6.2391	3.3663	3.33621	7.83806	4.33624	6.29961	5.19889	4.3374	6.546	5.00595	5.36658	4.66037	8.41302	12.8673	8.7889	7.50361	4.12139	7.3166	7.33345	2.01219	4.58324	3.73401	9.39709	11.4056	4.24757	5.00406	5.40665	7.10607	5.62424	4.673	6.49934	15.4519	7.63408	11.4291	5.65424	3.99092	5.93696	10.1765	4.73125	3.11371	6.74242	4.72805	5.83405	3.10387	10.2198	10.7656	6.60061	4.4952	9.12301	4.28299	5.45109	5.42718	5.39408	8.10025	5.28596	3.17321	4.36355	4.45364	7.21455	9.53111	4.46982	6.15524	6.3452	5.359	5.0438	7.71642	5.2065	7.33461	7.44927	7.37289	9.77707	2.51553	8.53571	5.6232	5.53642	4.98266	4.72985	5.97219	4.77949	5.57217	6.24064	4.78401	3.28568	4.50847	3.81444	8.64172	9.7064	8.49002	6.66181	9.6237	5.69449	5.32926	6.14654	5.20261	6.30992	7.02459	7.32831	8.2389	6.33068	4.56658	4.2912	6.67424	6.54242	3.20172	6.48629	4.3756	4.97226	6.09924	5.27796	5.54311	4.29481	5.27506	3.55722	4.48255	6.58669	3.5618	6.21281	7.1318	7.51686	5.07334	4.57426	5.14138	1.45489	4.43149	5.47056	5.89072	3.50181	5.61301	3.03733	4.5838	5.36032	3.98695	4.74716	5.02673	5.43074	5.79845	11.9391	5.36382	4.9657	3.23665	5.60833	6.33908	5.64614	6.03198	4.0328	4.9219	5.70753	5.33659	6.88173	4.75719	5.63462	5.45723	2.95079	8.75359	4.43053	6.60484	5.12567	5.15022	5.52856	6.08285	12.3063	11.843	5.38631	5.5187	7.76463	5.87769	5.19642	4.21467	5.61086	6.77363	5.41144	6.13881	7.13207	3.34197	6.6432	5.50324	12.6516	5.04483	4.66599	6.01455	7.9187	7.59729	5.38626	6.08101	5.72927	6.06196	6.6547	5.07014	4.95106	9.66579	6.53338	6.37681	7.33765	5.70084	5.41641	5.15923	4.86386	5.88492	7.58177	4.22735	5.73056	2.56464	4.12043	4.05837	5.46434	5.02519	5.37255	4.21162	6.6975	7.19405	6.19104	5.6712	4.69428	4.24749	3.65316	5.73089	5.83578	5.0189	6.53007	4.2708	6.22931	3.68083	5.18661	4.25352	4.90633	6.73584	7.95542	4.8566	4.972	8.22979	5.39432	5.71081	4.99451	7.51774	6.03585	4.51689	6.43527	7.11282	5.62451	3.16582	6.4627	6.15301	4.38989	5.67924	7.59629	4.17927	4.47065	9.22645	8.16404	4.46703	6.01885	4.0655	6.52521	6.48203	5.16294	6.98369	6.37935	4.41954	4.1609	6.13225	5.68856	11.6628	9.13146	5.44819	5.67302	4.95457	6.63411	4.4422	5.90536	9.33709	7.19224	7.33589	5.40858	6.502	4.27954	5.96395	7.64364	11.5712	6.26298	7.78783	4.84859	7.86442	5.19292	5.16362	10.9488	4.87373	4.27145	3.72721	6.86406	5.97018	7.02491	4.9486	6.16042	2.68684	4.39107	6.00638	8.17789	8.25754	5.43525	5.6878	12.6097	5.87764	4.59825	5.19672	4.36605	4.9602	7.80467	3.52485	4.4108	4.09288	5.10949	5.23128	6.29089	8.74439	4.11913	5.59399	5.42082	7.91216	8.8956	4.51068	6.24104	5.4379	6.9559	5.48435	3.41541	9.42723	6.78404	6.69665	5.6117	3.09732	4.33437	3.39431	6.58449	3.97574	3.82667	6.07163	4.91718	3.946	4.38916	2.56206	7.73665	7.4217	6.82217	6.81748	7.70268	4.57325	3.49051	5.67259	4.97821	6.82351	4.9358	6.10371	7.10569	6.87885	3.81823	6.47267	5.10006	9.29735	4.3081	9.88444	5.17134	6.43	5.54516	4.94157	6.60611	2.6321	6.98882	4.51067	5.57346	5.82268	4.20629	5.45153	4.78768	3.66469	5.46207	4.01617	4.37899	5.27825	6.47571	5.60752	3.73269	7.03479	4.62709	8.82663	5.30462	2.94578	3.58755	5.22614	4.58608	7.95817	5.09436	3.83297	5.88672	5.34684	6.32356	5.39883	5.32861	6.65514	4.98893	5.18962	5.12998	3.8018	5.16838	4.2429	5.21524	3.87399	4.16218	3.83554	5.7436	6.91277	3.12634	4.70042	5.4567	5.0213	4.83609	6.08623	5.99486	7.17524	7.19016	5.69247	9.64743	4.22412	5.19084	4.97629	7.4039	4.73215	7.0455	4.1652	2.99529	4.22586	7.43555	6.7992	6.19517	6.36411	4.60143	7.15822	7.48297	9.42801	4.23362	4.11548	6.19143	6.83361	6.51923	5.98963	7.08437	6.38425	4.10607	5.2386	4.24127	3.15599	7.11729	4.54809	4.4538	6.2961	5.84305	5.41179	9.22202	6.22449	6.35849	6.93788	4.81412	7.01093	6.40764	4.34399	5.18276	5.37636	4.98137	6.41494	7.70276	3.75554	5.98871	4.4689	3.33249	4.39766	4.49539	4.28233	4.39734	8.12414	4.29608	3.63399	4.38202	6.07069	5.92179	7.06891	5.6811	7.46141	5.46269	4.29143	3.82602	5.92407	3.74581	5.62222	6.59723	5.66689	6.0035	4.72704	5.59897	5.29549	6.53709	5.93993	3.42575	6.58669	4.31693	7.12341	6.45608	3.59451	4.50319	5.34172	5.94506	4.78934	5.00797	5.86462	6.79216	6.24993	10.2001	6.21233	3.93588	5.19064	6.11609	9.36798	6.27419	7.79201	5.70336	5.66455	4.75193	5.39784	11.2472	11.2046	11.9135	12.0872	11.3062	11.6842	11.39	6.4596	6.97574	7.55566	3.89168	5.44466	3.68612	3.66523	5.03676	5.27137	3.88611	6.32989	5.2075	6.04783	8.10178	7.13399	5.67347	5.51734	4.99874	7.74119	7.69144	3.76513	4.46823	3.35452	5.80357	5.22791	5.61399	4.9628	8.75153	3.98616	9.37553	5.76317	6.46184	4.6779	6.09679	4.70481	8.04322	6.0072	4.79994	5.46071	5.03918	4.14062	2.06666	4.84697	8.25885	4.2211	6.53205	5.55438	4.97509	4.69558	6.60426	6.71997	4.50709	4.52982	4.70771	6.56605	5.51145	5.44052	4.30787	5.00695	9.7555	5.92739	5.72356	8.73342	6.11606	4.55044	6.21982	7.00304	5.55338	5.06866	8.23576	3.58667	5.58163	5.94339	4.86002	7.11542	6.68777	5.57981	6.94041	5.01985	5.81699	7.70937	7.93184	6.966	4.83673	5.59558	6.63287	5.9078	9.48532	4.78702	5.06478	7.5126	6.18029	5.94524	4.52628	7.84664	5.46651	5.1887	5.07341	4.58712	4.9263	4.14703	3.54998	7.31779	6.73579	5.34307	8.47536	7.03024	10.416	8.49288	9.82883	8.35231	6.51644	9.39099	5.47166	9.63902	3.71603	6.83441	5.59157	6.85001	5.93717	4.43285	6.94666	4.95997	8.21141	3.56053	9.3803	4.63992	6.55685	4.73681	4.86122	6.23629	6.89139	6.94229	5.99457	4.43121	8.229	5.86847	3.29371	9.58288	3.42246	5.75178	6.01477	5.88102	4.83952	5.05917	8.09224	7.73039	4.9999	5.51971	5.65701	5.22661	3.79973	6.93252	3.77914	4.2622	5.74552	4.11969	5.49523	6.07198	5.08748	4.59269	5.57488	6.97324	6.32457	6.37418	11.598	4.06785	7.9121	4.12978	10.5552	10.9439	3.44814	4.82279	5.19851	6.32775	4.95118	7.99979	6.80587	4.43368	4.75494	8.6967	3.60035	4.00284	5.70751	4.02431	8.87919	6.03856	2.90493	4.44011	9.55818	3.65899	5.69928	8.85052	8.10608	9.63684	3.83635	5.00447	5.82847	6.61282	7.42251	5.4429	4.10723	3.28361	4.49309	2.66978	6.04534	6.59221	4.08431	4.12222	5.21668	8.48056	6.40309	4.77834	5.47963	6.76155	4.82841	4.19564	2.22843	5.30425	3.82678	6.19904	11.8805	2.8195	3.48441	4.29669	10.5344	11.2266	6.37152	6.39597	11.2909	5.28086	8.31033	4.15755	4.7072	6.25837	4.52655	6.30733	6.14111	6.19527	3.34776	0.722849	6.54562	3.31915	5.06617	7.47874	4.67327	5.83734	5.78102	3.46051	4.72242	4.29736	3.46715	3.51076	4.6657	4.6502	4.37302	4.50309	4.16949	4.54654	5.5484	7.63615	6.81729	4.90726	2.44699	6.63692	2.33176	4.70253	7.19992	3.46737	4.50779	9.82308	8.43285	7.44356	4.39387	4.08756	4.43124	5.46988	2.48547	5.2759	6.09533	5.98191	7.98717	8.42192	5.49692	11.7791	6.20868	2.71806	4.84341	6.06181	6.06326	6.16284	8.54072	6.38228	4.90647	6.12291	5.29584	6.53144	4.10168	5.2677	7.51723	5.60535	6.91416	3.34276	5.90397	4.99266	3.74118	4.2491	4.21643	4.97964	4.20118	7.43026	7.44547	3.51132	3.87943	5.9091	6.50449	7.05965	4.1537	4.47673	5.92609	4.08561	3.35613	4.96221	3.10582	3.85397	6.127	5.12994	4.96408	7.14021	4.65763	5.45566	4.17011	7.15033	1.98346	6.98866	6.68815	5.69604	8.96615	6.00029	5.58282	6.95443	5.75074	5.85316	9.46063	8.74361	4.99438	6.75181	3.9265	4.58395	6.62572	8.28258	7.60539	4.69331	3.37983	5.57665	4.46044	5.38161	3.47678	6.49428	6.7397	1.8338	5.04027	6.98905	4.60354	5.55845	4.55222	4.98289	4.73774	6.2756	9.74802	6.42913	6.93424	4.28576	4.0871	7.67347	3.56309	6.9203	6.96685	6.68938	5.00128	9.03156	4.65944	4.88584	4.91734	8.21814	7.46548	3.40528	6.32545	7.35111	5.01428	3.4469	9.46018	7.83042	3.74165	5.2504	8.43232	3.67133	4.88004	4.36834	2.3287	3.75134	6.18879	7.15841	3.31594	5.44297	5.33389	4.62878	4.02503	8.34354	9.03084	7.08012	6.36869	7.03046	7.51284	6.1634	6.22211	5.82521	4.61024	3.77233	6.34611	6.3723	5.64226	7.77809	5.15197	7.00244	5.75793	9.23206	5.41018	2.85823	4.9796	4.60187	5.72368	4.59732	4.58316	6.77043	6.61436	4.89364	5.46182	6.23318	8.33797	5.57323	6.06158	6.52508	7.35178	4.57945	4.9568	3.73284	5.38216	3.55899	5.89989	6.08944	6.42762	6.23986	4.87521	6.53039	5.11656	4.34032	4.9383	7.42243	6.01149	6.84648	11.1858	5.59336	5.61485	4.90884	4.0683	6.82166	3.47392	9.03917	7.95417	3.82035	5.32526	5.66923	5.71128	6.06269	6.21365	4.60707	5.06778	5.33565	4.96755	5.88422	6.19773	4.512	5.18168	6.91758	7.1517	6.91158	7.91529	4.41923	6.24129	5.07075	6.00804	6.53812	5.5613	3.39003	5.99868	5.13759	3.29167	7.99545	3.61125	5.90215	7.00097	5.2903	5.9558	9.47392	7.37675	6.49923	4.60507	4.14022	3.08659	6.28835	6.66218	4.89313	5.03803	5.59722	4.00097	7.36696	3.70915	6.60539	5.29357	4.01163	4.48977	6.9521	3.32156	7.62481	11.2277	4.12555	4.19038	2.69253	5.21756	4.60245	2.45486	7.31479	7.49195	6.50497	4.86655	4.82421	4.13531	5.53611	5.73679	4.90006	6.90153	4.96314	7.45053	6.35217	3.53998	5.36319	8.62407	7.46091	8.55418	4.29963	11.2709	5.68143	7.33307	7.63891	3.83918	5.75705	5.82756	4.31826	4.02564	7.06466	5.11998	3.55829	9.60557	5.55457	6.69598	6.3138	6.42421	6.7693	3.39569	5.66075	8.35637	5.97013	5.42361	5.95873	5.26605	6.39267	6.9418	7.23065	5.12945	5.86184	5.52741	5.27578	7.04804	6.17472	6.79113	8.38718	6.07639	7.35587	7.02875	6.23918	6.70157	5.29965	5.23413	3.22722	3.08428	6.4967	9.92704	5.49779	6.9528	5.43517	5.52315	4.97942	8.74837	7.30324	5.94907	6.27697	6.39652	5.983	6.10138	3.64091	7.23423	6.19178	9.64155	9.08025	8.89251	3.214	4.10938	6.91897	8.20423	6.30014	6.36373	4.57929	4.70655	3.84535	4.79013	3.34454	8.2647	13.1714	3.87354	10.3823	5.82244	5.90621	5.7692	5.0185	4.8748	7.41205	7.16422	3.87782	4.47079	5.59517	5.72203	6.33374	3.10544	2.17266	6.30784	2.76991	8.05617	5.47358	7.732	6.40374	4.78131	4.7788	2.80623	5.35158	6.61461	4.60746	6.85998	4.86224	6.44883	6.98046	4.02584	4.72472	3.98367	6.01387	5.16586	4.97291	6.7464	4.72636	5.21295	5.5477	9.27454	2.9179	5.98094	3.33156	9.32409	4.35956	7.00356	7.35834	6.1584	7.22224	4.06851	5.83625	6.212	5.52559	4.56024	8.04804	3.71892	5.04311	3.27902	6.6259	5.90057	5.11648	7.22043	2.87231	4.76646	1.42126	3.25536	4.2353	6.49367	6.26561	7.89862	5.71277	4.5361	4.75356	2.77674	4.93919	5.04512	4.91063	7.56446	2.26453	5.61306	5.35005	3.88585	3.7822	6.63422	9.28535	4.22182	9.09948	6.29443	6.24295	4.45861	9.13726	6.17172	5.35557	5.21031	2.90771	4.22748	5.2939	11.4426	8.94224	3.22483	4.08836	5.52534	5.32506	5.7912	7.24378	5.14359	7.23702	5.82653	8.7225	6.40643	0.98688	8.7618	6.23015	5.71171	7.2039	8.27496	8.71396	5.04457	4.92574	5.149	5.57189	5.65884	4.67872	4.44787	3.22062	7.19445	6.00091	4.46441	4.7816	6.012	6.29186	4.18999	4.4333	8.00642	7.07544	8.79988	7.73444	5.20836	4.30984	5.3852	4.45006	3.57934	8.25782	7.78756	4.67131	5.34277	5.71985	4.32508	3.87974	5.25207	7.03621	5.85247	4.77447	3.92454	4.65919	5.58578	5.24148	6.61783	4.51501	6.03188	3.85616	6.15325	6.99007	7.1184	3.50158	4.00403	7.11928	4.28193	5.5749	5.86778	7.04318	7.33168	6.14225	5.79433	8.74773	6.50214	5.96909	6.50024	3.34702	3.719	5.11988	4.02386	3.21201	4.66678	6.05	7.5431	7.7177	4.97799	5.45575	3.74369	6.15741	9.21556	2.63753	5.12144	3.81816	5.67729	6.06782	4.74392	3.33324	4.48843	4.81403	5.32532	5.04519	6.12283	5.14434	6.00853	5.37569	4.82584	1.74755	4.2863	4.89422	6.93955	5.15345	3.97613	7.21868	3.95461	3.04488	4.9909	5.40869	4.49581	2.44918	4.21567	8.44847	6.88284	5.04989	5.84514	3.81094	5.92083	3.26352	6.28652	4.92839	6.87474	4.49257	3.85685	7.17322	8.94424	3.16512	5.40336	4.91804	4.03329	6.03082	4.9319	3.76585	8.52925	8.469	4.71987	2.00714	3.13365	4.51898	3.0033	6.02724	4.94246	4.69327	2.65854	5.63531	7.1497	8.56748	3.81576	8.45614	5.9722	4.23715	5.79041	6.29706	4.63976	8.33881	11.3064	5.26866	2.07748	7.27029	4.74946	3.86784	7.57265	3.74529	5.54097	8.12017	7.6749	6.05887	5.3794	3.60155	3.50306	3.00606	4.59933	8.15677	5.67219	5.58849	3.95721	5.53093	7.39606	4.53293	6.17995	6.9166	4.60757	4.61711	4.90655	6.71671	8.18856	5.39613	5.48849	6.39281	5.25536	4.8972	5.74221	3.24437	3.17276	2.78983	11.3747	6.95117	5.41055	6.00576	5.08162	5.09512	5.94966	5.22938	6.50255	7.9525	5.77344	6.58145	6.50768	6.3077	4.89072	6.59862	5.0925	4.96333	5.5309	5.27219	6.61543	4.01383	9.19233	10.4631	5.33974	5.01985	8.58679	5.53116	5.47649	5.55727	4.63435	7.35224	6.7169	9.21103	4.58054	7.47343	6.34294	8.11576	4.34262	5.31058	4.35059	3.159	6.11387	7.32775	5.70049	4.75246	3.92231	6.22758	6.3861	3.83167	6.63719	9.58769	4.67166	6.35701	3.32407	6.19816	5.0353	4.52791	5.72854	4.29081	4.10207	11.1099	3.21589	5.35962	3.98657	4.39393	4.16866	7.22383	4.04744	4.70551	5.93789	4.9161	4.89844	4.35644	4.1644	5.02412	6.58908	11.0084	5.79606	6.82329	2.98852	5.04191	5.40067	5.25733	5.7335	7.46503	6.20939	5.77128	6.37619	3.38802	7.06506	5.43456	5.72126	3.97433	2.99516	8.77685	5.8277	3.25972	3.82357	5.43328	5.0077	3.57536	11.0212	6.94978	5.70325	4.99585	4.52764	5.88866	4.22849	4.08082	3.66805	5.72484	3.94071	7.01245	8.09894	5.11025	7.3733	4.87526	5.68454	4.39314	3.8687	5.98632	4.43188	3.27961	5.15008	5.34439	5.70093	7.28021	3.48623	4.91751	4.94081	4.01528	7.53542	3.47591	6.51565	6.93534	3.66776	4.81497	7.09064	5.65618	4.59268	4.54733	3.53836	4.04875	5.5969	5.13922	6.22924	3.82931	8.64479	4.87585	3.48374	5.33929	6.2206	2.8252	4.80731	4.00453	4.86904	9.59565	5.63929	5.50223	5.28125	4.45628	6.07198	4.12621	5.73109	5.82663	4.192	3.27122	5.22045	5.33208	5.94852	5.33102	8.30854	5.40157	6.66263	7.42035	5.06975	7.42776	4.67443	4.63939	4.24305	5.59613	4.05256	4.74834	4.64908	5.3293	4.1294	4.2011	3.574	9.88364	6.69381	3.56989	6.00275	6.02945	4.64673	5.09032	5.87031	4.45348	6.27381	4.61875	4.71828	5.32537	6.81604	5.22172	5.5235	6.25425	4.52348	4.30162	7.94104	4.14052	5.61708	3.79712	1.56548	5.39641	7.10848	5.3494	11.079	3.30303	4.72154	3.85595	8.24569	7.93765	1.65532	4.96091	4.00307	6.72836	4.14593	5.83425	5.82306	6.22898	2.51226	4.41049	3.70518	2.47996	4.03273	7.96637	4.02978	2.96426	7.80526	3.70959	5.72349	4.56619	5.65714	4.53279	5.18199	7.43762	6.02787	5.47545	3.17548	6.39177	5.448	4.52022	5.88916	7.79056	5.19091	3.67478	3.74982	5.47194	9.58499	7.60491	9.52629	4.65237	4.49104	3.11093	5.48184	8.81792	2.70115	6.70707	4.55996	5.04728	5.69112	4.59647	5.84233	3.87073	6.2289	2.99804	5.8468	4.61524	10.3737	4.86084	7.88769	6.92423	9.23233	5.07865	6.50887	6.54747	5.09258	6.02051	3.64961	9.60055	10.489	6.50234	4.64079	4.79798	5.92055	5.79284	7.18254	6.24626	5.41005	8.11415	8.29731	5.18886	6.98703	5.92357	6.69229	3.26931	5.4959	7.45593	4.07561	4.75299	6.41837	5.44238	4.79021	6.84703	6.17644	3.95406	6.47253	5.09675	6.37184	5.1016	5.62878	7.74726	5.79733	5.55415	3.59194	5.16833	4.25041	4.45187	4.24922	6.07135	5.91554	4.05027	4.53466	4.39208	5.14189	4.72442	4.75744	4.8387	4.34123	9.50431	4.15351	6.91435	4.15288	5.18979	3.67091	7.11219	7.75326	4.9766	6.1315	5.82882	10.2908	8.73342	4.21627	3.85009	4.41307	5.88856	4.85142	4.16081	5.82939	6.01825	6.57669	4.74953	5.02757	5.9568	4.28101	4.76847	4.65531	3.73883	6.16106	14.2393	5.77202	4.15756	4.07099	2.86319	7.2106	11.4917	5.4812	11.3139	4.84972	4.77693	4.08816	7.79409	4.83356	3.91866	3.06684	4.16077	2.96002	4.10054	6.90746	3.63062	5.10673	6.48874	4.32838	3.83983	4.46805	3.47438	5.3753	3.55954	3.20288	5.48486	6.89408	3.90111	4.14463	3.41345	2.22583	5.89185	5.26077	7.86356	9.48105	8.68294	5.18036	7.11033	3.91622	4.18922	7.87827	8.34944	9.11338	3.71155	11.073	5.86648	8.29606	4.89343	4.55071	6.16137	2.26599	7.7164	2.91019	5.78228	4.3169	4.04765	5.37625	4.25265	5.0573	2.46393	4.82162	2.65932	3.92903	8.88815	5.798	4.88145	5.04585	4.85578	2.22275	4.52688	4.02734	3.29576	5.8853	9.92385	5.07171	5.06702	7.07381	4.16209	3.66739	7.52506	5.17147	8.15612	5.13707	4.34362	9.96337	7.45521	5.76345	8.58779	6.85078	5.03683	6.97627	3.83543	6.35583	4.16889	2.78771	6.70731	5.24132	4.52234	5.88327	3.45646	3.53884	6.08288	6.17427	8.68403	9.27706	4.076	4.86608	8.27871	5.07244	10.3889	9.23443	5.59253	5.55768	7.50862	4.28239	7.25964	4.54591	5.83059	3.85427	4.35732	4.3729	11.149	4.11853	7.90088	4.56522	5.17142	4.09714	5.09064	6.68754	5.80917	5.7916	4.67836	4.78208	5.32005	7.91935	5.74046	9.31284	8.84541	9.30187	6.07548	11.0608	5.6152	4.00275	6.95889	5.27883	4.11953	6.13294	5.61901	5.17252	6.01911	6.28356	7.4759	6.18053	5.49606	5.75521	4.96564	6.00199	4.04251	6.58052	8.7473	4.49987	3.78799	6.28177	3.25395	4.93321	4.98496	5.80776	3.74312	4.0354	4.73234	7.402	5.03123	4.83439	4.99815	3.30854	4.12719	5.03686	4.84326	4.3219	7.11361	5.28377	5.93827	5.20689	9.7291	4.90012	5.66133	7.14909	4.42326	4.96157	6.18893	4.11917	6.25448	7.78655	4.57417	4.23566	5.66054	8.07819	5.05826	4.68243	6.92269	5.29469	4.31993	3.19613	9.23011	5.96237	8.19636	5.0165	4.23163	4.54344	9.12006	3.68865	7.35572	5.06695	5.79059	7.16218	6.07275	4.67274	5.1901	3.757	4.07168	2.98074	3.83289	6.24915	4.57283	5.21029	4.38116	4.52345	4.81685	6.13252	4.07118	4.33795	6.78786	5.35238	4.41659	3.67486	5.1411	4.07666	4.85797	5.54447	4.21684	8.81002	5.04159	5.58926	6.0965	6.93167	3.24061	3.55961	4.42631	7.18856	3.81344	5.40911	10.6089	5.5415	8.78836	7.61924	4.45313	5.90156	6.04459	6.00771	4.86831	4.33265	4.51895	4.47573	8.25518	6.45438	5.25954	4.68434	9.61198	6.64649	4.67128	5.61986	6.03194	4.15005	4.05588	5.66636	5.01057	6.35877	10.8113	4.53291	5.58477	4.28537	6.12747	4.96135	4.2011	6.00282	4.13252	5.56722	7.05047	6.67971	3.68212	4.06187	6.81647	5.47221	3.90671	5.72072	5.4829	4.55237	4.12936	6.96971	6.18162	7.57965	5.48552	9.15261	4.52715	3.40542	1.94003	4.0198	5.23337	5.28382	3.36021	4.42625	3.67928	3.19555	7.19907	5.08506	11.6648	6.35487	6.29074	7.19811	4.10733	4.88486	5.52746	7.93396	5.84841	3.07349	4.5646	7.42434	5.65201	6.24152	3.64312	10.2309	7.56048	5.00065	7.95212	2.77569	5.89287	4.00803	4.33608	5.7524	3.62264	5.65517	8.18262	11.0369	4.00821	4.98277	5.32086	5.08291	3.673	3.81668	5.37407	5.48116	4.59191	6.51499	3.93699	5.72931	5.93815	4.0493	5.01078	4.14287	7.22159	10.1305	4.23582	4.56503	8.08154	5.92682	9.0008	7.61424	5.7219	4.66968	7.80821	6.82068	5.1427	4.61143	4.50231	5.33283	8.43288	8.16319	6.7684	4.91218	7.85699	4.37962	4.84652	1.45127	4.00023	5.23004	5.66908	3.38697	4.30745	4.43543	4.11948	4.76889	5.94031	4.26974	4.15323	5.20543	4.1879	5.09132	4.21187	10.299	6.92426	5.07213	8.63581	2.50417	4.43417	5.9571	5.97343	3.85066	7.51889	4.75728	4.51385	4.68547	5.9791	6.07991	7.97868	4.70312
206_D4	5.22011	3.11103	12.031	3.54378	3.99489	7.40651	9.17736	4.85377	3.99243	2.09169	5.89875	5.52415	8.68217	3.18512	4.30914	5.30955	4.87397	11.9507	7.11666	4.53811	5.2051	6.38249	4.15944	5.659	1.38061	5.73918	6.46272	4.28441	5.74331	4.72306	4.94591	4.35108	5.70084	7.25366	4.23238	4.74747	4.86832	11.6079	3.95024	3.04554	3.55537	5.50142	4.47774	3.4724	3.86042	5.16836	4.18432	7.36605	4.42556	4.1578	5.09812	4.08516	6.05911	5.35258	6.63775	7.71046	7.57629	1.27934	6.33761	6.80776	5.95372	3.49878	4.0949	4.05013	5.02842	4.82427	6.88749	6.41761	3.64937	4.00062	4.42756	4.14644	3.47583	5.56778	4.46946	2.97356	3.88746	7.14982	6.96838	4.9105	5.89388	8.0033	5.54087	4.30944	4.17071	4.01976	4.40801	5.9281	5.24654	7.20328	5.1172	9.02012	6.81467	5.56262	3.59552	7.78403	8.81224	3.44349	5.81271	2.03691	2.31091	6.68444	5.78782	4.42912	5.70229	7.55913	4.30653	2.83368	9.21378	8.44708	5.23323	6.17097	6.19468	5.68487	6.60606	6.66479	8.26726	4.72381	7.69595	6.73571	3.60898	6.31307	6.56846	6.68168	4.70231	3.69318	5.26174	11.2253	4.6933	6.03712	7.05407	6.42004	4.94264	6.45024	5.58776	4.66129	5.95387	3.91415	3.90506	5.71903	4.43378	2.30371	5.85303	5.53939	2.06638	6.34655	5.35573	4.31526	5.06458	7.236	5.9814	5.94848	2.98352	3.97446	3.03476	3.5603	3.35062	4.73157	5.88076	7.99419	2.62071	11.5423	5.00608	8.65321	2.73664	3.79804	5.37874	5.85284	9.60307	5.70659	5.75425	1.27758	7.79719	5.39703	12.1568	3.91697	4.17055	6.91133	3.61323	3.82485	4.67303	4.20351	6.66266	5.50949	4.7922	5.42728	2.00794	6.44521	4.64656	6.69511	4.41753	3.9975	6.08438	4.67342	3.65529	6.99643	5.03143	5.4495	6.77097	7.2553	3.2553	4.2229	3.67566	5.24482	8.46413	8.04398	3.50766	5.54314	3.95112	4.75077	7.98752	5.29097	4.8909	5.29676	4.06096	3.55705	4.26953	4.73905	6.21162	6.03327	5.66578	4.91112	2.84785	4.06372	3.76485	5.30846	5.36576	4.93246	3.9715	3.49122	4.19748	4.75713	4.59718	5.65099	7.15333	7.18296	4.98974	6.08702	3.94063	3.11102	4.69608	5.4697	5.31643	4.14008	4.49284	6.39286	5.65586	7.84662	3.59844	7.188	6.0856	3.55675	5.89009	5.49847	4.17921	3.03061	3.04391	4.68694	7.76377	6.59232	5.62219	6.32932	8.49731	6.1561	4.74876	6.53831	7.46693	4.1639	5.34184	5.74436	5.53835	4.48755	7.57084	5.76729	2.23784	10.5802	4.51984	5.07859	6.9828	5.03957	5.30897	4.1713	5.67653	4.90025	3.50436	6.49015	4.51385	5.63541	3.83697	7.6209	4.54716	4.91326	1.40365	3.75118	4.6729	8.39218	4.28647	5.05031	6.89108	6.44586	6.34263	4.83243	5.75902	5.46728	3.07744	7.46714	8.71514	3.73228	4.45264	2.95777	4.04997	4.58401	5.84295	5.39835	5.60655	7.0606	4.73754	11.5452	5.01688	4.94477	3.9987	4.72478	5.42838	3.2538	3.68833	6.49663	6.70892	5.56122	6.38487	6.16912	5.62345	3.82119	3.97459	6.2118	4.6767	4.68511	11.0265	4.64197	5.28109	5.30625	5.23098	4.83907	4.4265	8.40347	7.95035	7.00642	4.58545	6.825	4.91292	8.2794	7.6694	4.30798	4.18081	3.59765	5.95193	7.31923	3.82073	7.33306	3.41747	3.83651	8.35503	5.28372	5.2255	4.61339	4.02815	7.35184	6.76226	3.49327	7.34856	4.22769	6.13135	4.47128	8.47645	6.16259	5.2929	6.17071	7.70028	7.9053	5.80761	5.69584	7.9986	6.54034	9.17735	3.51694	5.61577	9.76098	5.01361	7.31246	3.85358	6.01063	3.40582	4.37826	5.15859	5.54668	4.65678	4.89005	4.13861	6.34226	4.62152	4.42211	3.07672	5.52362	9.61641	5.5921	4.73506	5.60046	10.9862	4.61077	4.46247	3.10966	4.76939	4.91613	5.45488	5.92284	3.3208	5.03971	6.77279	8.94547	8.28749	5.08785	7.10933	4.46334	4.43047	2.95988	4.03937	4.74416	2.37739	4.18766	7.00723	2.9208	4.87739	3.15063	6.74881	9.01933	7.15417	6.14143	4.15136	3.22919	4.78763	4.79792	6.9997	7.20518	6.19425	6.62951	5.45896	4.96393	4.76497	5.15963	3.95488	9.17374	3.49009	5.25976	4.20534	3.24137	3.94079	4.77167	2.52199	7.62337	4.89132	4.17538	6.14397	4.05685	6.41222	5.35238	4.31052	3.83454	4.82727	3.78631	9.93779	6.91451	6.37627	3.41984	8.36213	5.05578	7.81035	3.71869	4.55482	5.34555	5.09068	4.07246	4.05909	4.85258	6.2834	5.46719	6.23825	5.30324	3.7528	6.9043	5.0479	7.81887	3.9873	4.44867	6.1116	4.14462	6.66436	12.3947	3.13762	4.51448	4.75275	5.23985	5.89521	10.8974	3.18592	5.04607	4.4448	5.53575	5.38054	5.68348	7.02767	3.37046	7.32489	4.53997	4.65582	5.72907	5.02703	6.63862	5.14227	5.75916	4.93305	5.54863	5.31199	5.24883	2.95448	5.79728	7.26838	4.17309	7.86164	3.42623	6.65731	5.31818	4.15248	5.63157	4.99361	3.83262	8.47968	6.115	5.05263	6.74705	5.12402	4.757	5.38086	4.15404	4.36401	4.66555	2.83711	8.40954	4.46677	3.79298	6.24942	8.29827	5.46383	6.10938	8.57729	4.42587	7.735	4.74788	4.56599	7.23324	8.04246	6.37263	6.78149	7.95885	4.48742	5.54299	3.34905	4.46602	8.44086	5.7396	7.30212	11.6522	7.18658	3.28396	4.34755	5.92823	4.11727	3.74037	6.17368	5.56369	3.41931	3.44126	4.91815	5.80596	5.87887	4.9964	6.02684	5.56126	5.24388	7.26974	5.65537	4.74041	4.62686	5.92812	6.22619	12.0682	2.91774	6.01346	5.29875	3.19688	5.02538	7.4332	5.12392	4.55269	5.57744	6.05354	4.68734	5.59593	4.98524	6.34473	6.90643	5.98278	5.58347	6.6642	7.47774	6.57039	6.77493	4.40145	5.25726	3.16529	5.95427	6.02996	8.62547	3.58912	6.05096	12.4317	5.88468	7.65368	6.15777	6.05444	3.36204	5.02126	4.29916	11.7862	10.1827	7.59663	4.4899	5.93699	5.16938	3.68803	4.46006	5.27104	6.01384	7.92289	3.29635	3.71378	4.52141	5.79904	2.96616	6.42529	8.04696	4.24951	4.99605	7.68501	5.37981	7.42257	10.8279	6.40361	3.73978	7.28397	5.72774	6.65532	4.25717	3.89308	6.75364	2.86617	5.95157	6.17969	6.19565	4.33024	5.70574	7.38764	5.69691	4.05308	6.21631	4.48619	4.01549	4.95924	4.80088	5.50534	4.15307	5.07197	5.52284	4.52296	8.43836	8.68596	4.1879	6.96637	6.20632	3.48228	5.7632	4.53128	3.58823	3.75424	6.84098	3.77493	6.58713	4.62562	4.75424	4.73197	6.62972	2.60335	5.38674	6.34006	10.4269	0.35053	5.05234	5.56739	11.6114	3.89487	6.06618	5.01528	6.1533	4.5525	4.6616	4.51458	5.8438	5.35243	6.36219	6.35099	3.87648	6.78528	6.01711	7.07513	4.78712	4.59781	7.74463	6.16444	3.0409	6.75202	6.43968	4.96795	4.53984	3.95882	4.47073	4.64872	4.4414	5.32369	4.5828	4.65229	4.60386	4.25929	7.90716	6.55575	3.88992	3.48038	2.85406	5.05899	5.73266	5.3327	6.38068	7.10667	6.07032	6.98062	8.84452	7.30609	6.734	4.05972	5.42696	2.77505	4.54968	6.62782	5.86941	5.65528	6.23449	4.45954	6.2	5.46899	4.76758	5.93555	7.4342	8.52151	5.25611	8.37229	3.57776	5.32297	7.98784	6.4508	4.36132	3.44282	4.51984	7.45325	5.63324	4.73461	4.33494	7.43656	5.41283	4.05671	11.9934	4.46529	6.95506	2.594	4.67605	6.66292	4.55715	5.90385	5.77048	4.21436	4.25886	3.63035	4.02974	6.92875	5.52695	4.15238	5.86675	5.09419	5.906	6.46751	3.23609	4.40897	3.32966	4.91842	3.89479	5.26501	6.24773	6.75733	4.43065	3.57599	3.73246	3.82464	4.79749	4.59673	4.77805	6.28093	5.57047	3.06095	4.91439	5.10813	4.00082	3.92269	5.6367	7.65061	4.3516	9.02436	9.37332	3.84518	3.58403	4.4018	3.94408	5.70415	5.02634	3.4264	7.70546	6.35304	3.61022	6.1846	4.10537	8.36465	4.52713	3.1949	9.85272	6.28017	8.82705	8.66717	6.10946	4.16663	4.35487	8.50235	3.34194	6.11411	5.87136	3.92452	3.26477	6.66909	4.5593	4.17915	6.09552	3.22826	6.97265	4.28775	4.87736	6.18278	7.20708	6.6945	3.97018	5.44922	9.14707	6.5256	3.61184	5.35614	3.84828	4.89987	9.28364	4.89749	5.12267	5.0498	5.75056	6.35106	3.85672	6.8658	5.54681	8.53647	10.5008	5.69082	5.73097	5.6045	8.30304	6.3439	5.37647	5.80928	4.52523	5.51788	4.09077	5.03921	7.31316	4.01673	4.44728	4.90527	8.02232	5.29817	7.02337	3.89153	10.3084	5.32316	4.99174	4.176	3.83122	2.93709	4.91528	5.19434	4.35942	4.35639	4.1301	6.45793	4.49823	5.92616	3.15251	6.98178	5.14249	5.87113	4.89314	5.08736	6.10249	5.69694	6.42822	6.40279	6.79893	4.2369	2.92022	4.57533	6.03255	5.19403	5.18873	4.3737	4.74559	3.8901	5.10745	7.68467	7.8876	4.22698	5.73802	5.10124	8.99814	3.33371	4.52783	8.60801	5.62866	4.06456	4.73062	5.80119	9.33549	8.45287	9.42928	3.17897	4.61196	4.61059	3.24505	9.31223	4.75519	4.53282	5.28451	4.9792	2.69285	7.45208	4.36229	7.15024	7.91801	6.51137	4.11759	6.96736	5.27032	5.20029	3.19777	3.96009	3.09461	6.0064	1.71374	4.85697	11.1358	4.90529	5.05679	4.24358	5.75254	4.15841	3.81281	3.67365	5.45032	4.87123	4.51003	7.37933	4.2278	7.01577	8.91719	5.72881	8.13691	8.16265	5.50349	5.34229	4.01406	7.16982	6.51696	5.40577	5.34091	5.0485	6.3428	3.95156	5.23898	5.54769	5.66749	6.23867	3.42604	5.40575	4.40663	5.90099	8.36996	5.71113	4.2941	3.39828	5.85012	5.92352	4.92742	6.4917	5.60371	5.62944	5.73494	3.86443	4.02098	3.76743	3.80347	2.77102	6.91952	7.87014	4.581	4.40867	3.40044	7.99742	3.83481	4.30132	4.18504	7.75024	3.69346	6.50118	6.75036	10.4369	10.936	3.50683	7.73466	7.47729	3.60417	3.93926	4.40902	8.14178	4.01347	7.5748	4.57518	5.15713	4.20699	7.65948	5.2598	5.02214	3.21395	5.97734	5.40048	4.41969	5.09553	2.06519	5.84902	5.30423	6.18441	8.34099	4.10395	9.65427	5.9941	5.83485	4.39797	5.033	5.68428	6.10236	5.79315	3.93447	11.5001	4.44796	5.27267	3.44292	5.3068	6.42036	3.80468	6.60216	4.9042	2.60959	4.85621	5.53355	3.528	7.71984	4.97032	5.16804	6.31846	5.28386	4.93442	4.16223	2.08271	5.60166	2.7836	6.49212	3.68416	5.21823	6.19828	6.41581	8.97485	6.17293	9.0565	4.15137	4.84329	4.66934	6.90327	4.96888	4.46034	3.04327	8.04466	10.0518	4.62979	6.00613	4.59126	7.28359	5.79516	7.14703	8.24846	3.37645	4.75249	7.14428	2.27355	6.6575	7.15284	4.43818	7.63774	6.18155	5.25254	7.31807	6.73889	4.36931	4.06684	4.70205	5.99097	7.09832	7.39642	6.11042	5.00485	7.41661	7.71722	5.50917	7.39165	5.64145	4.7825	4.94903	4.30527	6.56223	5.29395	2.63417	5.51547	9.6504	5.32179	5.277	10.293	5.53282	4.92317	5.41813	4.52112	5.42424	8.25742	5.65065	1.4338	8.95758	2.4014	3.42573	7.8701	8.58625	5.89358	2.28137	6.13569	4.49659	4.79159	8.68523	9.20541	2.526	2.78959	4.28159	5.29289	6.71297	7.06334	4.18277	7.73537	5.24706	5.53414	4.25633	3.75455	5.50042	5.16406	5.46293	8.82536	6.45535	3.96351	4.91749	4.9419	4.84449	5.48397	5.95443	5.27772	5.2906	7.40323	5.36091	9.62086	5.70651	5.102	6.51066	4.75992	2.93639	5.51527	9.02671	3.36712	6.39544	4.48503	4.66074	5.07219	5.73203	8.83208	6.19075	3.9112	4.59168	4.40034	4.98001	4.77071	5.29497	4.40817	4.09424	6.34261	4.82223	2.65433	4.01033	5.09617	6.26138	5.72883	6.58261	4.35645	7.18959	2.94507	2.82814	5.21996	3.86371	5.02759	3.99397	2.40465	4.42532	3.55756	5.19309	2.98401	4.74102	5.91604	3.77551	6.60355	5.359	3.63842	4.94993	5.67623	4.37024	1.89671	7.98904	1.95084	5.14156	3.63299	3.39585	5.58358	9.31064	9.05254	5.89745	6.5857	3.60976	5.99226	3.51773	4.65451	3.72979	4.34188	6.74105	3.47569	3.2359	6.57327	4.67625	4.33647	5.67306	3.24254	4.82753	5.38044	5.3953	3.29918	3.3303	4.52523	7.75791	7.03009	4.24769	5.18935	6.13602	6.3829	7.60521	9.00108	5.38565	3.39855	6.41001	4.34393	3.97159	5.852	4.97304	5.86244	4.14458	2.01964	3.35789	5.51223	2.68038	5.51721	5.50448	4.434	6.72157	5.48815	4.79812	6.24459	4.23215	5.23078	6.20187	15.0137	4.09644	7.49727	9.5249	3.3207	5.30846	5.16032	7.11377	5.83608	3.85274	3.76601	4.25182	8.06349	4.55719	7.73112	5.23719	3.47934	4.35911	5.66599	6.99047	5.83044	5.16652	9.00483	11.2179	6.56841	11.5682	9.39917	7.96352	5.90784	4.36956	6.75169	4.69911	6.92454	3.80529	5.8671	4.52669	7.50587	6.84748	4.58282	3.19089	3.79004	5.26509	4.88408	5.42159	5.62584	5.5384	5.46569	7.811	4.2918	6.53882	5.28703	3.91237	5.54162	6.24697	3.50059	4.4874	3.3534	3.77166	6.28474	5.90883	7.60787	6.69543	5.61814	6.90282	5.37712	4.28625	7.04525	6.17741	10.0359	4.05877	6.45653	4.13503	7.34275	7.3038	4.7238	4.9643	6.99293	8.4521	4.20992	4.80949	3.9358	4.28055	4.8163	7.33749	5.24548	5.59595	4.47191	3.42585	4.36183	5.32597	4.2801	4.68536	9.49743	4.93459	4.67643	5.6753	3.62524	3.80576	5.73743	6.45258	5.05408	5.65954	6.84545	6.44682	7.98895	6.41325	5.22556	6.44092	4.56283	6.21316	6.70304	4.17651	6.02792	11.0583	4.10947	5.61323	3.62077	4.2013	9.03754	4.51959	5.6886	7.65381	4.16515	5.43211	7.22584	4.65834	4.9219	5.54636	4.5843	7.45488	5.83931	7.11384	10.365	6.02209	7.94457	6.19717	5.90367	5.50281	4.49754	6.57006	7.08652	3.32153	8.27917	4.47429	8.13736	5.41843	6.38634	5.9672	5.01071	4.02172	8.06286	2.93433	6.3811	5.5552	5.41796	5.14505	7.59212	5.81954	5.27275	4.13372	3.95539	3.3501	7.84796	3.69665	4.89865	5.00251	5.30238	6.07507	4.4944	6.66563	7.96295	3.9529	4.26281	4.70113	7.17865	6.5113	3.88874	4.66645	5.51506	4.07457	3.43112	4.49781	5.23899	3.37479	5.20096	4.06128	6.74506	6.17887	7.16387	7.23484	3.4549	4.94845	3.04622	6.58092	5.77064	4.02436	5.28076	5.01106	5.1289	4.95047	3.96675	4.50443	4.6188	2.34402	7.98331	4.46821	6.71704	3.28902	3.96355	3.38656	4.85694	5.86734	5.5501	3.9425	5.33366	6.23366	6.66725	4.81247	5.05874	4.70417	2.40729	11.576	4.35602	3.40667	4.56379	5.00504	4.90317	4.14952	4.1006	4.81071	4.93332	6.18009	6.12636	5.433	4.43357	11.6786	5.45237	6.19027	5.27527	5.8787	8.73739	7.57455	4.49661	5.30679	2.93435	11.0739	5.03669	6.22893	4.4811	6.51228	5.14606	3.57915	5.9091	6.91904	5.96598	4.54737	6.81367	6.39181	9.37192	5.97604	4.36176	3.39235	6.2848	5.95871	4.17132	4.51118	5.00647	5.41253	3.76084	4.84216	5.51969	6.35979	4.39839	4.4534	5.27027	5.19433	5.1253	4.70472	4.70414	7.94093	5.6167	4.71032	5.65834	11.5788	7.3205	4.15513	4.91664	4.13316	3.52064	6.50005	5.01936	1.68609	3.1085	5.15653	5.29322	7.39266	7.53966	7.69821	4.4319	4.91319	4.12707	5.13076	3.15784	3.48858	6.02051	5.44199	5.73282	2.60666	3.57426	7.90927	4.18133	6.53844	5.32491	5.48617	8.16447	5.99826	6.95831	5.80399	3.92972	6.74187	10.8581	5.15977	5.01918	4.36361	7.04051	6.88376	3.45673	4.15188	5.0204	3.09831	5.61929	5.33505	3.79171	9.13252	4.96905	7.23558	10.8068	4.59686	4.83455	4.83393	2.99357	10.8113	5.40792	5.08881	5.41893	4.27454	3.72837	4.2053	6.62906	4.16789	10.2642	5.28993	4.16247	2.85325	3.37164	6.55808	8.57345	8.98246	4.50647	5.05133	6.63165	4.95144	4.01801	3.75787	5.17391	7.48948	4.41771	7.57501	11.7207	9.90043	6.01822	4.5419	4.18298	6.92581	9.91313	5.43997	9.64667	4.82318	5.30932	7.43268	6.6906	2.25957	7.80527	2.47507	7.84206	4.08377	6.40512	7.14016	7.92838	5.84288	3.58395	4.70506	5.62183	9.28114	3.05674	5.01605	6.42424	6.69705	3.32089	6.65901	2.88978	3.30039	7.20866	3.46942	6.19128	11.1893	5.7388	5.39813	6.05516	10.0013	11.9557	3.64384	5.78309	4.03558	6.56889	2.67152	9.11941	5.04609	3.13196	6.08141	3.9198	3.95333	4.10219	5.67288	9.58509	5.90802	5.94535	6.32811	5.45287	5.35245	7.07444	4.94848	6.03577	6.20779	11.9615	4.87816	5.90468	5.2611	2.10727	11.5182	5.1894	4.32636	8.80462	11.8802	5.54476	4.743	7.36973	5.84478	6.24706	6.66477	5.82143	5.92814	4.41037	5.62864	5.94612	3.50177	4.4901	3.62787	5.52423	4.79007	5.47522	8.2105	5.76849	7.40146	3.34751	4.9036	3.30193	4.58416	3.61208	3.00504	7.26404	5.7051	4.3526	6.35039	7.08594	6.14517	5.80131	3.86511	4.21203	6.90247	6.4525	4.888	5.75778	4.3061	3.75931	8.53675	5.85242	4.64733	5.67927	6.20104	10.3438	6.55023	3.56047	5.60252	4.4079	6.50351	7.48062	5.34957	3.90936	11.5499	5.44586	8.24738	4.52528	6.18219	8.70294	5.7934	7.4696	5.71658	6.30179	4.82254	7.6409	6.78001	4.19375	8.89163	4.05719	3.69467	11.4917	5.76651	4.91572	3.27579	7.48649	8.82495	7.64652	5.53587	5.25938	5.50924	11.6377	5.28278	6.8282	5.52711	3.14478	4.92213	3.5388	4.77473	4.84451	6.05655	5.11839	6.15941	4.15696	6.9735	5.49294	8.97405	4.88102	7.14375	3.95883	4.56325	9.03009	9.53646	5.91788	3.41672	4.08919	5.68597	6.18648	7.22859	7.99172	6.1046	9.21301	8.40386	9.05458	7.3144	4.93238	4.10857	4.67584	5.39098	3.71092	6.69169	3.72283	6.44278	7.9644	6.38372	3.10595	5.67158	5.1076	4.34198	6.00325	3.17828	10.0142	9.06777	3.43303	4.24587	3.81592	4.1971	4.46086	2.67074	6.73115	7.19955	7.79824	3.65036	5.06963	4.88384	7.57014	3.90459	4.1265	9.28013	5.37498	5.71343	4.86925	7.70254	4.63714	4.02697	3.57218	3.18332	3.80249	5.02628	5.54786	6.5817	5.53459	6.61766	5.56005	5.96141	5.31057	5.75778	5.81253	5.46673	6.66292	3.69482	5.37155	4.23636	11.3994	6.22476	6.33029	5.24681	6.77517	5.37978	4.97576	3.04629	7.62699	2.92365	5.00405	3.47624	4.94771	3.57473	3.42686	7.2403	5.06342	4.29962	6.95139	9.66176	7.47943	6.96235	3.63501	5.34875	6.20363	4.36148	4.65792	4.60203	3.70769	7.07782	4.19565	11.1641	8.21638	6.53236	6.43491	6.21548	5.37694	7.27173	8.40675	1.27449	8.14543	12.4665	5.5267	4.67498	7.18007	4.36149	6.34158	4.51289	6.02603	4.22111	5.04301	6.05944	8.48074	5.16501	3.71725	4.78951	4.17582	6.84352	4.4769	7.02617	6.37442	5.08843	4.10259	4.66782	4.47229	4.19187	5.22375	4.95447	7.3802	4.42171	5.03029	4.68233	6.01698	4.72134	9.09663	5.01306	5.52627	5.02725	6.37313	4.51027	5.20094	4.02171	9.69448	4.83826	3.85313	4.29587	5.08735	4.29211	3.15949	4.81365	5.54985	2.61184	3.62671	3.9127	4.81017	3.55854	3.59	7.75405	5.76485	3.61062	5.47856	5.91305	6.56202	11.3758	7.943	7.07945	4.52639	7.82082	4.49057	6.62529	10.2298	5.2193	15.9557	5.02531	14.4657	3.32401	8.28828	7.77327	8.0572	3.49384	6.673	3.11784	7.69411	7.09584	3.42495	2.90891	6.21694	5.83455	7.51025	4.56302	8.9736	6.45864	2.78251	5.81587	4.0022	5.24513	5.70843	8.45048	3.12213	5.16064	7.53136	8.99772	5.28442	4.94188	3.05783	3.53917	10.0325	4.45785	8.16088	7.05109	7.67777	5.4782	11.3252	6.17468	2.91144	4.49085	4.19015	4.23339	2.78406	4.14883	5.22935	4.8002	3.95038	5.50935	5.64684	3.83878	4.90986	7.12249	3.75762	3.24143	8.35101	7.59697	2.88549	7.17619	8.26809	6.91057	4.29642	4.6225	4.56875	3.8348	3.85493	9.31383	2.86418	7.86805	8.48876	6.15965	4.61284	5.89241	4.21105	6.0244	4.48066	4.43467	4.2718	4.03761	5.05016	6.81268	4.47591	5.07108	4.57012	3.22588	8.17463	6.14311	6.35488	4.53241	7.09049	6.15728	6.29618	4.52248	3.59275	8.28808	4.07215	7.85615	4.35123	11.9229	2.89727	3.89182	4.11771	4.78326	3.5921	5.46126	5.98254	6.44323	7.94137	3.9316	4.10109	7.51843	7.12483	8.59068	5.19461	4.74426	5.19573	5.93589	5.43594	10.6734	8.4563	4.65348	4.9042	8.72817	6.0797	4.31286	6.3722	5.26983	4.82324	7.37784	5.1268	5.43622	3.54605	12.3773	7.96316	4.48531	6.47196	6.38337	3.85695	6.90997	6.19731	8.86883	11.9011	5.14473	7.53879	4.65016	5.56067	5.41296	7.17999	6.0171	3.41266	3.93486	5.64216	3.78323	4.49624	4.811	5.1974	5.99734	8.82998	5.45201	8.03985	4.60151	3.94971	7.36073	1.95396	4.97157	7.28249	5.74055	5.54036	7.01073	5.29431	4.6606	4.50594	5.12665	5.46788	5.82887	3.87092	6.54208	4.24213	7.52148	2.72353	6.50251	6.63564	4.28283	6.15395	4.9536	7.44972	4.24255	3.56303	5.64267	6.60091	6.09526	6.58987	4.55999	4.64047	2.25599	6.04001	4.86235	7.2651	5.38315	4.07032	8.90665	5.31553	5.30346	4.47372	7.43662	5.88562	6.22801	5.97372	4.71195	6.48892	7.31048	4.74668	2.43712	6.63688	3.62131	6.44033	6.39657	6.03627	2.82818	5.50848	5.10694	7.96643	2.17706	5.43173	4.80577	3.20953	6.61055	4.60929	3.23429	7.39141	6.92584	6.20339	2.89979	5.02579	2.339	5.03592	5.12473	8.48292	6.76091	7.64093	5.35304	11.9175	4.97855	7.96967	4.65001	9.17432	5.95069	6.51549	4.62385	4.75988	6.15984	8.89024	3.28449	4.7858	4.47645	8.56167	7.19196	6.51839	6.37955	6.15996	4.01429	4.81053	6.15671	4.07208	5.92133	6.33327	6.28324	4.2719	3.95135	6.56933	5.32348	4.8685	11.6865	8.42725	4.41804	6.40266	5.6163	4.13297	5.61156	5.04705	5.00864	4.84566	9.63866	6.51148	4.54655	3.9703	4.896	6.67272	4.59521	2.53	7.25442	6.40094	4.15639	5.21215	5.00525	3.78423	7.57929	5.11541	4.69374	8.21859	4.63594	5.27952	8.35066	3.07705	3.31373	5.13931	5.42328	4.3931	5.22956	5.88651	3.0386	6.20518	3.76438	6.03628	4.70951	5.8426	3.40492	2.39853	5.53739	9.55045	11.7685	5.18163	11.9739	11.0431	4.80605	4.41533	2.15354	4.1174	4.09159	4.77183	7.09548	3.07118	4.62417	5.0469	8.20664	4.23329	5.88846	6.01457	5.45252	5.97062	5.97267	3.95992	7.06503	4.96979	5.53833	3.09651	5.54446	5.13356	7.52464	3.89947	7.98977	4.87357	3.86376	7.56302	4.89548	8.52758	5.073	6.80278	5.66292	4.57052	7.73983	1.56305	5.87555	7.83116	5.15664	4.57537	5.93237	5.98997	6.70139	3.95655	7.17295	6.38301	3.37476	4.51525	5.40098	7.37823	6.44641	5.03619	3.26345	3.25543	6.48221	7.4758	9.76743	5.13946	4.3208	7.64489	3.94676	7.40689	5.57316	6.08081	7.18552	2.88974	5.93825	4.05709	5.05946	4.79246	8.32281	4.23317	5.67076	8.12104	5.16884	9.03034	5.82957	3.41215	6.74886	8.24929	4.743	10.8363	5.5753	4.46798	7.54288	4.61375	8.14337	3.596	3.79837	5.36968	3.8922	5.12667	5.34746	5.03238	5.49269	4.92018	3.73099	4.30674	5.40279	5.48855	3.99176	4.39341	5.27502	5.66441	4.53569	9.50269	2.76972	4.96353	4.99674	5.00893	7.05885	5.2151	4.71265	6.12088	6.92983	6.7756	5.72264	5.32751	3.33758	8.99912	4.98029	6.1618	7.27263	4.29573	4.46092	5.65631	8.60047	6.80088	5.99507	5.00741	5.85549	6.86983	6.42106	3.53346	3.3573	4.82186	3.38217	4.06232	6.41492	5.32783	4.05218	4.93264	9.07521	4.43427	4.94956	4.07538	4.26992	4.90996	4.48582	4.03782	4.92357	6.32058	4.45774	8.19362	5.4077	5.07558	3.80152	5.05718	8.72771	4.46853	4.40763	2.89995	5.22844	5.48589	4.17334	6.95358	7.76895	5.17739	4.55208	5.50269	3.1648	5.53984	5.06677	3.04536	6.84197	3.10857	3.76745	4.05871	7.14778	5.63038	3.71654	6.05251	2.89199	5.11347	6.61555	6.07852	3.99012	5.38096	5.79149	4.42029	6.29913	5.1083	3.55207	3.81423	3.83367	7.03886	4.67729	8.1498	6.10321	5.98788	5.65131	5.91026	6.00181	4.97741	5.88589	7.3236	4.48439	4.55401	5.98137	5.98129	6.16062	4.61866	6.72078	6.29619	5.05918	5.64848	6.55653	6.14469	6.68591	5.51377	5.74167	6.29147	6.46058	7.39364	7.29423	11.5624	4.65639	4.46076	4.29233	5.38167	10.78	6.59908	4.57532	5.46085	7.47274	6.77732	6.19759	6.17543	4.87701	6.915	6.47935	5.94428	5.1636	7.70768	5.84406	4.04738	5.26762	8.98703	8.41794	5.5592	5.90733	5.38757	5.07956	5.56484	11.5799	8.34138	7.26405	5.147	4.18026	3.78025	8.73457	6.15097	10.7283	7.20898	6.09691	5.19655	6.10328	3.43151	6.75273	5.75626	8.61553	4.47507	4.56339	5.7542	5.0176	4.98032	7.10869	6.90028	6.18648	5.74961	3.05511	4.80895	7.57437	6.12678	3.217	6.50885	9.49567	5.04588	5.83242	6.64167	3.8838	7.69034	3.93258	8.49326	5.05148	3.89776	6.90062	10.53	5.23706	6.5847	5.91152	8.29396	4.77008	3.57266	4.31501	5.00647	4.99702	4.77118	5.76093	6.969	5.94601	4.89006	6.46896	4.81855	4.90729	5.41232	6.88811	5.78485	5.83622	7.48239	9.00436	7.04952	6.67039	6.40157	5.38197	7.45612	5.87383	4.39638	4.92019	6.8652	6.99699	6.39636	5.27242	5.4076	4.17272	4.53689	4.05254	4.82417	3.11839	7.59211	7.19874	6.03071	4.34683	5.3614	3.23558	3.82627	4.94762	5.75338	5.76827	4.26276	3.75705	6.36122	3.93821	4.21562	5.99724	8.63244	7.17652	5.88931	8.49911	4.30657	7.06801	6.47591	8.16816	9.46906	6.31525	4.38343	4.68238	6.84845	3.954	9.59803	3.60521	7.77142	5.77195	6.58366	6.20726	4.14191	4.81384	4.61974	4.15877	5.37843	5.42659	5.75287	5.41796	6.06527	2.79612	6.87165	5.52738	5.41053	6.54113	4.73455	8.24862	3.46318	7.16769	2.39462	3.39851	7.55596	7.0947	4.66989	5.01067	8.17002	5.29948	4.512	3.2374	5.41639	7.84103	6.21108	3.93655	7.3107	7.53896	8.15196	11.3265	6.05028	6.27023	6.18755	6.27953	4.09982	5.10932	5.1473	5.01252	3.72926	5.92471	4.75387	7.40784	7.78944	6.13766	1.92044	4.32147	3.80288	6.36771	7.05152	6.51735	3.14841	2.79113	5.21825	6.55451	6.65718	3.48452	4.12217	5.64745	6.02455	2.97214	4.00931	6.19294	7.42311	2.78503	3.74153	8.59939	4.11962	7.24009	4.05313	4.34253	3.30071	6.38496	6.97421	6.32428	5.63697	3.90789	4.30198	4.25792	4.77532	8.91351	7.37337	2.71589	4.08936	5.15911	6.42591	7.88841	6.17733	8.22305	3.20054	5.512	5.03763	6.40397	4.83734	6.98914	3.23583	3.19081	4.7981	3.39081	4.93347	6.90876	3.78316	10.1932	3.43065	5.67444	7.37299	4.93192	6.6176	5.87317	6.12042	4.56747	3.49026	10.3218	4.91093	5.48206	4.30287	7.07292	9.93997	3.77911	7.68146	5.86699	7.77217	3.94569	5.04875	6.21708	6.77712	6.1423	8.97993	3.86968	4.63864	6.43703	4.00188	3.65933	5.86623	5.83513	6.64349	7.4824	9.81392	4.95689	8.65988	8.28842	8.01407	2.46679	12.1572	5.97936	5.79796	5.57761	4.96094	6.63302	4.11491	5.4332	9.27292	4.94089	6.98062	7.1455	7.65062	4.83801	6.1719	5.90183	5.76449	5.2098	6.67157	7.21157	6.10037	5.32743	5.66282	4.45205	8.06401	7.29373	2.87376	4.81786	7.10244	6.43175	6.75414	5.57574	2.81657	5.35217	3.87945	3.66346	7.57314	5.98169	5.19576	4.52952	10.7617	5.57722	6.68373	8.0899	3.78677	7.79387	4.20895	7.53871	6.72474	5.28189	7.12821	5.92586	6.22626	6.72702	4.99157	4.99985	2.77376	4.55993	4.20777	9.20249	5.17698	9.33163	3.85322	3.34275	3.87272	2.04342	8.16446	7.21456	9.04864	2.52157	2.78258	5.9978	7.17692	4.78187	4.016	7.11871	6.25004	4.25818	6.04841	5.2358	7.43618	4.24561	9.16647	5.56193	3.92896	5.24269	6.65264	4.40991	4.35161	7.69157	4.41698	6.05026	7.68898	5.65322	6.93225	4.67652	4.91673	4.83902	8.60752	13.0673	8.84496	7.11634	4.78228	6.56625	7.09	3.38389	4.96685	2.75078	9.05297	11.8075	4.93575	5.8513	5.97075	6.85106	5.27198	5.236	6.59114	15.9616	7.52983	11.7407	6.3919	3.06129	5.85854	10.3001	4.43224	3.69094	7.31313	4.72015	5.07298	1.08862	10.3276	11.1076	6.64879	3.75353	9.10136	4.08305	4.97326	6.37928	4.40757	7.95084	5.58655	4.07712	4.68505	2.73081	7.05111	9.39382	4.50009	6.09851	6.21889	6.00936	4.69496	7.2866	5.92048	6.74283	7.70761	7.56523	9.60126	3.43446	8.68842	5.0314	6.01529	2.78719	4.79645	6.38864	4.2289	5.15842	6.04595	4.49281	4.85229	4.86941	4.65944	8.29991	9.59114	8.28233	6.81357	10.4183	3.8111	5.08033	6.25571	4.32008	6.02832	7.89264	7.19179	9.05555	6.19604	3.59449	4.708	7.49684	6.64425	4.33844	6.23223	3.50988	5.11601	5.98497	5.51722	5.09091	4.17211	5.3652	2.09414	4.2735	6.54526	4.22776	5.56906	7.70727	7.39958	4.24052	4.43244	5.33786	3.83181	0.69301	5.40071	6.10944	5.04033	5.57065	2.61015	4.92234	4.33905	3.94825	4.58994	5.24686	5.37179	6.16763	12.1622	5.2249	4.01621	2.99608	5.76351	6.44363	4.54045	5.90481	4.88394	3.82517	5.73434	5.96947	6.90652	5.41218	5.02891	4.85906	3.79764	8.27416	4.7919	6.42746	5.79745	4.11946	5.13326	6.28323	12.5642	11.9413	4.86038	6.44853	7.33665	5.22484	5.94633	4.69332	5.83015	6.76342	5.56595	5.72701	7.27071	3.26532	5.81916	4.76656	11.9233	4.41748	5.3432	6.26306	7.66522	7.46944	5.27013	6.47111	6.24312	6.0801	7.61089	5.6775	5.23918	10.3248	6.1939	6.07384	6.15713	5.66602	4.50093	3.77329	5.45835	5.6935	7.96643	4.09646	5.79127	1.30513	4.78006	3.66909	5.40956	5.36853	5.25283	3.46269	6.70612	7.28878	5.25244	5.43843	4.71861	4.36529	4.75547	6.11758	6.69666	4.95519	6.45102	3.64832	6.08251	2.60837	5.62484	5.49286	5.45564	6.01831	7.51576	5.47492	4.4257	8.36852	6.06905	6.4865	5.5685	7.7748	5.51904	4.19927	6.11556	6.76093	5.93123	3.90901	6.28893	6.31288	4.22147	5.33513	7.97992	2.42436	4.4169	9.51219	8.16416	5.41145	6.44897	3.79284	6.57968	5.98459	4.75803	7.0505	6.19703	4.74428	5.41036	5.01549	5.83786	11.8744	9.27731	5.12975	4.76893	4.93932	6.39413	4.44289	6.07692	9.50797	7.76867	6.87195	6.13617	6.64825	4.40544	5.76785	7.02961	11.2601	6.05985	8.32079	3.71921	8.13099	4.75065	5.68134	11.531	4.62458	4.5948	3.98713	7.4475	5.49554	7.34053	4.28263	6.40123	1.97809	3.6296	6.55348	8.46515	8.42604	5.83217	5.46684	12.6266	5.91047	5.48596	4.78967	4.62537	4.84368	8.11606	3.37942	4.23543	4.24592	5.11403	5.63475	5.71253	8.31968	3.94255	4.43601	5.65327	7.98105	8.83083	3.57373	6.75389	5.04946	6.7953	4.68307	4.10379	9.36475	7.48623	6.52353	6.68404	1.95927	5.34739	4.47797	6.03938	4.83405	5.03472	6.47846	5.40566	4.5534	4.44951	2.28449	8.05693	7.74226	7.20466	6.45391	7.34659	4.26589	3.98264	5.92983	3.60951	7.22504	3.60181	5.23144	7.17586	6.73695	3.87866	6.1858	6.12862	9.30262	4.88005	10.5363	4.80193	6.6655	5.48591	4.98942	6.30976	3.81987	6.93416	4.36594	5.96531	6.61571	4.92536	5.95275	4.66092	3.4922	5.38678	4.71675	3.43094	5.42366	6.50133	5.983	4.46279	7.18262	5.78113	8.36676	4.44536	3.6665	3.47985	5.01869	3.9982	7.44468	5.30453	2.61329	6.23361	5.14143	6.4558	6.15311	6.43528	5.74734	5.63415	5.26754	4.27496	4.62376	6.05082	5.21924	4.71248	4.91235	3.54119	4.18172	5.72731	6.92463	3.95613	3.65373	5.03484	5.7942	4.16547	6.40165	5.59426	7.15619	7.33571	6.14583	10.1093	5.675	6.07722	5.27403	7.82165	5.91129	7.17826	3.63287	4.50124	5.63533	6.98646	7.31787	6.10395	6.18223	3.68772	6.33336	7.48357	9.79571	4.19344	4.06386	5.88381	6.23496	6.40257	5.77423	6.79416	6.21115	5.4558	4.46169	5.46682	3.71858	7.29644	4.88365	4.34752	6.63232	5.81783	5.3855	9.03437	6.03395	6.27795	7.66693	4.22263	6.68139	6.1968	4.39671	5.81402	4.73818	4.92862	5.61529	7.73084	4.24346	6.54061	5.64248	3.12182	4.96386	4.07373	5.39959	3.59893	8.1171	3.79775	4.2343	4.05551	5.90522	5.95457	7.08157	6.07902	7.21516	5.22306	4.15947	4.57595	5.83022	3.14516	5.62212	7.03018	5.63811	6.71672	5.00309	5.69718	4.08268	6.26056	5.83815	2.08751	6.54764	4.39543	7.67253	6.47975	3.79321	4.01178	6.42014	6.46866	3.81963	4.50467	6.66394	6.44501	6.57371	9.93127	6.32671	3.65279	5.13608	5.49613	9.63064	7.02859	8.05322	6.29683	5.96869	4.81141	5.13022	11.3728	11.3702	11.9333	12.2729	11.5884	11.8581	11.4945	6.8485	7.04637	7.35855	4.36169	5.58753	3.46515	2.9458	5.19457	5.18362	4.6052	5.70743	4.58728	5.9126	9.52215	6.95779	5.17977	5.62491	4.48227	7.21786	7.72411	4.54941	5.45693	4.30502	6.49132	4.93319	6.46626	5.35672	8.97833	4.51188	9.34572	5.4356	6.34994	4.90676	6.35546	4.68048	7.59294	5.99852	4.6893	5.10241	3.97187	3.62075	3.05239	5.21081	8.10581	4.24581	5.70299	4.68669	5.01362	4.57813	6.88143	6.03388	3.81741	4.06977	3.44303	6.58564	6.16652	5.2981	5.61097	2.35136	10.0363	5.64735	5.79899	8.5621	5.88222	4.21989	5.89428	7.10244	5.17668	5.3404	8.19766	4.91829	5.44919	5.63034	5.19135	6.7163	6.0504	5.88332	6.89512	5.26085	5.89956	7.96616	7.80523	7.34016	4.26789	6.76967	6.6305	5.71619	9.55326	5.25838	4.45601	7.63842	6.07646	5.99689	2.69909	7.18716	6.08293	4.87223	4.25504	5.18185	5.22364	3.59289	2.60316	7.19556	6.81273	5.64854	8.56241	6.75468	10.2241	8.26296	9.39077	8.47039	6.51612	9.45126	5.2581	9.68808	4.96096	6.37363	5.42532	7.05838	5.37634	4.50357	6.19448	4.89669	8.19543	4.30657	9.75434	4.86751	6.46321	4.79852	5.1088	6.23174	6.95588	6.01579	5.81657	5.00375	8.35708	6.13159	1.26764	10.022	3.32708	5.64545	6.592	5.54102	4.9593	4.78442	8.17125	7.64537	4.8833	5.24746	6.46174	5.04764	4.38892	6.57527	3.40518	4.4783	5.34746	4.58582	5.4962	6.2035	4.89367	3.83752	5.89767	7.41268	5.94153	6.12523	12.0893	3.47288	7.57908	3.89702	10.5306	11.2512	2.37688	5.09907	5.10453	6.2327	4.72475	7.87182	7.12376	4.65609	4.26515	8.69076	3.9987	3.99497	6.52271	4.57161	8.74443	5.33127	3.08933	4.16448	9.05469	3.74198	6.24409	8.74715	8.15219	9.44655	2.92131	4.23946	6.41191	7.10666	7.10335	5.34685	3.79702	4.98318	3.77036	2.94712	6.45673	5.36298	4.6237	4.91671	4.13959	8.54673	6.21867	5.32353	5.68493	6.44428	4.27736	4.24219	2.9232	5.11398	5.01604	6.04134	11.626	3.28621	4.13304	2.86556	10.7136	11.5497	6.63368	6.03114	11.5653	5.79743	8.00151	4.52389	5.18619	6.13862	4.95404	6.53109	5.51987	5.66594	3.53236	4.5833	5.94814	3.96552	4.87706	7.68612	5.51248	6.10631	5.96295	4.33197	4.56659	4.33705	3.32464	4.42381	4.41083	5.60177	4.88814	4.98458	4.71284	5.17034	5.58176	7.60545	6.35765	4.23856	3.38152	6.77573	3.76245	4.64818	7.21805	4.25667	2.7707	9.67675	8.57273	7.40891	3.84114	4.02859	3.79668	3.80046	3.72578	5.17723	6.49292	6.33401	8.19547	8.96991	6.95754	11.9523	6.13528	2.89181	3.80746	6.25868	6.06897	5.86583	8.4683	5.76243	5.57076	6.41898	5.62849	6.3613	4.33726	5.15219	7.50459	6.02048	6.60708	3.3862	6.13233	4.70127	3.44136	4.51556	3.22983	5.52322	3.8237	7.15127	8.00521	2.9918	3.98391	6.65762	6.30534	7.39595	4.46343	4.84187	5.51169	4.77018	2.90326	4.87687	3.48929	4.50546	5.87267	5.73211	5.51379	7.1269	4.11003	5.49185	4.85915	6.97407	4.22127	6.4843	6.76221	6.19187	8.88335	5.9096	5.16592	7.08746	5.74791	6.11771	9.41664	8.70021	4.59132	7.13523	3.77856	4.2226	6.77398	8.27903	8.05333	5.096	2.79499	5.30735	4.85183	4.90832	3.70911	6.31512	6.47891	3.62708	5.80379	7.00778	3.79507	5.43704	4.20276	4.81449	3.38245	6.049	9.12392	6.82215	6.7597	3.93044	3.51076	7.65686	4.46087	6.48818	7.23395	6.66602	5.35366	8.86459	4.94627	4.74292	5.26923	8.13996	7.46184	4.34524	6.29379	7.22842	5.05166	4.01387	9.26613	7.88826	4.51706	5.55602	8.03276	4.8141	5.40213	5.08657	3.35909	4.91639	6.61038	7.66684	3.84934	5.12225	5.40268	3.67274	2.90936	9.16222	8.77131	7.15273	6.2212	6.84297	7.56575	6.09057	5.70215	6.20009	4.73753	4.76018	6.4108	6.45394	5.165	7.51412	4.70756	6.62117	5.49082	9.73461	5.6216	4.45304	5.35447	4.70399	4.6672	5.04175	3.50668	7.14016	6.77062	4.86674	5.60857	6.30244	8.18709	5.86851	6.35689	6.60859	7.49128	4.65566	5.10043	3.73151	5.82172	3.89204	6.35858	6.86345	6.00397	5.51711	4.50326	6.94028	5.50855	4.5122	4.56604	7.6319	6.3741	7.03989	11.5287	6.24805	6.1008	4.58907	3.18411	6.51674	1.94678	9.16416	7.88867	3.37931	7.28327	5.88339	6.0024	6.0282	6.58358	4.91222	4.14038	5.60039	5.16534	5.39069	6.40565	4.4308	4.51293	7.12559	6.97776	6.93277	8.19219	4.66403	6.39788	4.94562	5.22028	6.34578	5.38371	2.45069	6.03321	4.82571	2.90569	7.91498	3.25227	5.48824	7.1771	5.95224	6.25041	9.38073	7.87063	6.22512	5.69308	3.26394	4.51095	6.97766	6.7541	4.46081	4.63136	5.30351	3.9132	7.37531	3.48563	6.26646	5.55066	3.28268	4.2964	6.99565	3.58657	7.73853	11.2309	4.31734	3.99474	2.79991	4.93121	3.46048	4.13891	7.93065	7.33092	6.4898	4.61999	4.59237	4.34624	5.12059	5.77179	5.842	6.57932	4.17669	7.06473	1.98464	2.56176	4.685	8.54707	7.5774	8.39042	3.3912	11.004	5.90165	6.81163	7.90318	3.53229	6.07494	6.10065	3.49062	5.00873	6.86083	5.76585	3.6464	9.81259	5.29419	6.8121	5.86184	6.4036	5.53906	5.31396	5.45899	8.81215	5.14466	5.54498	5.95423	5.7325	6.12473	6.68447	4.90664	5.12824	6.17367	4.83177	5.02191	6.68197	6.33999	6.76868	8.33291	6.28716	7.47336	5.8602	6.18367	6.42364	4.81813	5.73888	3.75229	3.0474	6.37395	9.9535	5.07047	6.43367	5.59433	5.60072	5.27142	9.72805	7.41199	5.58968	6.16668	5.42049	6.33952	6.19963	3.99295	7.72338	5.5097	9.64739	8.90252	8.70833	3.73719	5.05914	6.537	7.8737	6.03458	6.07241	4.51683	4.54279	4.47368	4.72183	4.85251	8.59723	13.5781	2.85268	10.2296	5.81723	6.09073	5.26933	4.83239	4.71256	7.38197	7.47393	2.33279	5.46557	5.81767	6.03075	6.16321	4.65831	4.09276	5.9897	3.85955	8.08289	5.88562	7.80453	6.46409	3.09527	3.89745	3.72423	5.3941	6.90429	4.69857	6.83154	4.45847	5.97731	6.60109	3.73523	4.41952	5.08057	6.80475	4.97141	3.90976	6.09315	4.30557	3.95061	5.3547	9.61103	4.13735	6.09717	3.73877	9.14916	5.34572	6.9575	7.48274	5.87751	6.73747	5.22576	6.1387	7.09764	6.11998	3.66507	8.09989	4.42985	4.96223	3.91667	6.36864	6.15749	4.80785	7.89921	3.94617	4.90229	4.72936	4.87691	4.34638	6.64136	5.80766	7.63077	5.61712	5.13235	4.96987	3.88662	4.59649	4.82473	4.89386	7.37976	3.74766	5.57588	5.57327	4.25224	3.78571	6.79876	9.35623	3.84871	8.88003	6.48083	6.53219	3.25744	8.81317	6.46434	5.52294	5.16408	3.47506	3.70459	4.99056	11.6631	8.86427	3.25331	4.82026	5.44813	4.89311	5.84492	6.37759	5.42968	7.41176	5.38326	8.82822	6.1111	3.82504	8.40836	6.77571	6.13845	6.90839	8.34921	8.77641	5.62039	5.58503	5.77168	5.70176	5.62988	4.0982	3.54503	3.85836	7.13716	6.47656	5.43605	4.20719	5.20042	6.48002	3.71474	4.17093	6.98752	7.14124	8.72401	7.54702	4.53641	3.07793	5.93089	3.85195	3.99433	8.39326	7.78447	4.68789	4.56423	4.62702	4.1595	3.89968	4.86994	7.11369	6.43678	4.96785	3.36728	5.72427	5.8567	4.89608	6.73436	6.03706	6.12383	4.21377	5.78908	6.70679	7.18041	5.52837	4.03129	7.36221	3.46867	5.30875	5.16708	7.26181	7.4027	6.13887	5.42154	8.13261	6.75978	6.09802	7.05546	4.58796	5.0198	4.0614	3.96548	3.33736	4.46572	5.17533	6.52073	6.90412	4.89009	5.6429	3.94386	6.53106	9.34003	2.54623	4.55117	4.32368	5.96155	5.49395	5.26473	3.2832	4.62232	3.83092	4.30573	5.37315	6.20685	5.58978	6.02205	6.05073	4.05216	3.35096	4.57925	5.59963	7.37734	4.86322	4.22577	7.18372	2.00097	3.99002	4.52662	5.53092	3.67971	3.09368	4.48262	8.74593	6.47631	5.50322	5.5459	4.79717	5.73258	4.54699	5.83086	3.58912	6.82501	4.50235	4.01067	7.0446	8.93442	3.06015	5.02439	5.53396	4.30437	6.00935	4.88386	3.60051	8.49107	8.45827	3.39577	1.95978	3.93341	2.87944	3.95518	6.08151	5.63023	4.4076	2.07949	6.06642	7.30942	8.36045	2.92168	8.14826	5.63193	5.36507	5.49574	6.67863	5.21945	8.06006	11.5086	5.52778	3.26034	7.48313	4.36523	2.84956	7.47872	2.62288	5.47422	8.24725	7.71264	5.66832	5.0491	3.12381	5.08061	4.18736	4.73117	7.99864	4.41815	4.44672	2.77073	5.49295	7.61219	4.88645	6.57339	6.83816	5.018	2.60373	3.99289	6.56518	8.01543	5.28331	5.74335	6.38509	5.49496	3.92888	6.55541	3.45234	2.48236	3.31145	11.5254	6.88924	4.25023	5.24292	5.06411	5.67927	5.57131	5.10525	6.02774	7.77152	5.47255	6.52876	6.7956	6.44305	5.90059	7.05286	5.86629	4.59849	6.12392	4.1959	6.73451	4.41591	9.45181	10.5511	4.76677	4.86546	8.67282	5.09117	4.55858	5.8279	4.43588	7.05126	6.4002	9.38088	4.69017	7.65407	6.45661	7.53612	3.84316	5.10194	3.60286	2.61163	5.5108	7.62444	5.17045	5.10387	3.47374	6.10676	6.04996	3.36052	6.80259	9.55211	2.32017	6.33489	3.64831	5.78733	5.20711	3.55094	5.67189	4.71876	4.5725	11.5303	3.6935	4.8163	4.30214	4.65925	5.48482	6.97012	5.09178	3.84189	6.21431	5.02767	4.23679	3.35	4.32201	4.9062	5.92192	11.4018	5.42263	6.20712	2.74215	5.28362	5.0007	5.90094	5.97216	7.31686	6.59259	6.85652	6.44359	3.93042	6.89011	5.05084	5.1341	2.91093	3.758	8.84158	5.15041	3.36398	4.12186	5.47442	5.87187	3.36338	11.0883	7.29392	5.49816	5.64714	4.59519	5.54271	4.98355	4.769	2.91539	5.92105	3.23139	6.63242	7.55916	5.14145	6.95226	5.00952	4.95769	4.26022	3.28175	6.44803	4.50307	3.50043	4.7256	5.94276	4.96649	7.22406	5.56586	5.77129	4.67098	4.02464	7.63739	4.41381	6.44723	6.99314	3.08477	4.05437	7.19729	5.60698	3.39885	4.50963	3.38375	4.7991	5.11622	5.4508	5.69051	1.78009	8.42409	4.50592	4.08791	5.42547	6.08008	4.21659	4.61606	4.33667	4.68665	9.52707	5.32167	5.12234	4.60938	4.358	6.6074	2.12713	5.02522	5.80319	3.73651	3.78604	5.66266	4.69149	5.1202	6.32104	7.93381	5.46	5.67651	6.94824	5.19997	7.42995	5.4877	5.04252	4.04509	5.9983	4.79576	2.88111	5.05926	5.32707	4.56407	4.80733	3.61711	9.64643	6.42858	3.86491	4.88898	5.89095	4.88477	4.96426	5.6233	4.48304	5.57967	4.70481	3.63359	4.74278	7.22444	4.96446	4.62922	5.56318	4.83342	4.4021	8.04373	3.31847	5.78422	4.62948	3.34716	5.53455	7.26068	5.23492	11.4439	3.7668	5.2015	3.07904	9.01242	7.76743	3.2967	5.36596	4.90991	6.69303	4.26402	3.79434	5.98149	7.08593	4.29688	4.81748	4.97975	3.23352	5.21954	7.70226	2.9953	3.25294	8.06267	3.26721	5.77136	4.1634	4.87802	4.827	6.78222	6.66082	5.92118	6.13364	2.29307	5.90959	3.86343	4.67827	6.31853	8.02603	5.88168	3.34904	3.44965	5.6959	9.63644	7.51418	9.40202	2.96166	4.11929	2.3579	6.1295	8.95514	3.91379	5.4892	4.31065	4.33305	5.67796	4.69208	5.46562	4.87659	5.37054	4.13963	6.05852	4.40012	10.9398	4.8228	8.07434	7.07228	9.69837	5.58364	5.33585	6.74313	3.97997	6.13377	4.21706	9.08701	9.78591	6.36047	5.22781	3.82217	5.85171	6.23667	7.96042	6.91719	5.15076	7.46779	8.22267	6.48857	7.17958	5.93164	7.00354	3.94345	5.50188	6.47409	3.87218	4.72107	6.83333	5.30691	4.0835	7.36519	5.53827	3.79574	6.60557	4.60725	6.76743	6.3719	5.95608	7.24837	6.46971	4.59617	4.08021	5.3045	4.15864	5.07494	4.32382	5.33019	5.72042	3.97362	4.77187	4.14417	4.5758	4.5006	4.84688	5.2475	4.51305	9.46494	3.84558	7.03209	3.97725	4.94215	3.94388	7.36152	7.51403	5.46466	5.55657	5.36079	10.1591	7.80586	3.87721	3.98746	4.27735	6.60939	4.32674	4.73119	4.99126	6.06134	6.89238	3.93489	5.5064	6.08806	5.24397	4.72177	3.46018	4.54757	6.56791	14.1631	6.34034	5.24416	3.20179	4.39885	7.51454	11.9793	5.14005	11.4958	5.28539	5.00829	4.91433	7.96706	5.44309	3.70225	3.5508	4.78734	4.93829	2.36877	7.14104	4.68305	4.51507	6.75337	3.01373	4.06704	3.78973	4.61126	5.15043	4.81675	2.63332	5.69096	7.42676	3.89112	4.60762	4.38263	2.69859	6.07019	4.89555	8.00589	8.5703	8.32868	5.14555	6.82917	2.07344	3.43853	7.72206	8.09633	8.65424	4.82445	11.5441	6.42129	8.10149	5.29718	4.81634	6.45558	3.9562	7.54998	4.08082	5.59627	4.22466	4.85155	5.15601	4.41484	5.32041	4.10633	4.53777	3.90524	3.85602	8.51367	5.55478	5.20511	4.06584	5.5635	4.25415	4.89226	4.78381	2.65257	5.68639	9.50391	5.06408	5.84989	7.45166	5.00751	4.59493	7.50866	5.41775	7.95907	4.97044	4.27548	9.8365	7.18174	4.44687	8.28487	6.66632	4.72188	6.64563	3.39224	5.89234	3.27974	3.96624	5.88038	5.00493	4.54674	5.7099	4.06564	2.70102	5.36991	5.87573	8.65934	9.27154	3.64236	4.80149	8.27314	5.05925	10.4257	9.1045	4.89122	4.9358	7.7361	4.35536	7.22791	3.32423	5.31698	3.00805	4.64212	3.88059	11.5063	4.43369	8.00635	3.98124	4.42237	3.9948	6.10821	7.02651	5.70339	4.81749	4.61938	3.66439	4.97013	7.43893	5.57945	9.14014	8.68392	9.1324	5.26471	10.9432	4.23297	4.08978	8.0269	3.77709	3.3254	5.98105	6.12491	3.6717	6.63225	5.27511	7.4924	6.73532	5.55253	4.91651	3.87402	6.1587	4.41303	6.25743	9.21622	4.03438	4.73508	5.73984	3.00397	2.82664	5.87209	6.39682	3.93229	4.18919	4.89355	7.22626	5.11403	4.98452	4.73378	4.40716	4.67891	3.56891	5.28533	4.49476	6.79135	4.76593	5.51394	5.44581	9.8219	4.85717	6.11912	6.61549	5.20561	4.06341	5.77217	3.17824	6.85114	7.80948	4.5217	3.35795	5.87728	7.95468	5.66281	4.27505	7.02469	5.47839	4.26374	3.65713	9.88575	5.84218	8.32335	4.75663	3.56625	4.81847	9.07426	3.87936	6.10391	5.49563	5.37777	6.88721	6.20222	4.41796	5.17633	4.40249	4.48792	2.14078	4.31204	6.2153	5.29977	5.3781	5.49631	4.9914	5.94195	5.98879	4.6074	4.39641	7.04553	5.03186	4.93529	3.09545	4.39456	4.03873	4.52098	6.01667	2.36598	8.86254	5.22611	5.51394	5.37286	6.7531	2.74545	2.81794	4.73493	6.93106	3.4692	4.52073	10.8302	4.90737	8.97812	7.42898	5.12064	5.62913	6.16662	4.69939	4.96655	3.60404	3.38847	4.17652	8.23943	6.04118	4.94608	5.00381	9.40533	6.82075	3.94809	3.96689	5.86206	4.10416	4.54329	5.40193	4.93606	6.38265	10.2455	2.77864	5.8787	3.89521	6.19527	3.91942	4.29778	5.94414	2.63334	4.78271	7.28351	7.17642	3.62852	3.74122	6.63514	5.60077	3.20744	5.39508	5.2327	4.98395	3.90206	6.89318	5.85929	7.10466	5.23788	9.28481	4.9061	3.91439	2.66346	5.39703	5.92814	5.12377	4.13332	3.16079	4.86686	3.9356	6.8159	4.79636	11.8264	6.27418	5.3309	7.32958	4.26836	4.74688	5.30816	7.92586	5.99274	3.77504	4.10147	7.82369	5.73747	7.01275	3.52648	10.6621	7.999	6.3969	8.19205	2.29186	6.24913	2.53193	3.9622	4.97225	2.83568	4.63339	8.04597	11.4404	3.63766	4.31068	5.38523	5.16442	4.03801	4.63609	5.06285	4.987	4.59528	7.73506	3.12693	6.35746	5.92529	5.19935	4.48745	5.37052	7.37592	10.1079	5.13387	4.94463	8.02084	5.93519	8.9714	7.82152	5.27648	4.72408	7.11483	6.05354	4.26973	4.39772	3.99464	7.10363	8.21312	8.11571	7.06458	4.92984	8.37499	4.66022	4.0893	3.69824	3.28669	4.61441	5.76202	3.46744	3.67244	3.20973	4.1068	4.36509	5.27625	4.01284	4.04193	5.59895	4.57178	4.80806	3.46799	10.6841	7.0662	4.41449	8.52022	3.67844	5.13943	6.76928	5.62302	4.92547	7.41464	4.16627	5.39087	4.97927	7.03981	5.69274	7.67409	4.56151
206_E3	4.89229	3.20455	11.9384	3.43753	4.23283	7.3372	9.07296	5.66314	3.95202	4.45325	6.73553	5.01018	8.55679	4.20844	3.87304	6.06885	4.49162	12.2258	7.44983	5.28478	4.33165	4.47136	4.12952	5.53217	3.63102	6.0588	6.02248	4.94838	6.53041	4.26829	6.05687	5.0003	4.54396	6.91863	5.18469	4.64568	4.81405	11.6403	4.24729	3.96151	3.85171	4.78467	4.88623	4.66847	3.18129	5.80943	5.25171	6.13429	4.76329	5.128	5.74734	4.45121	6.61799	5.99171	6.35376	7.83402	7.3961	3.35681	5.48764	6.34548	5.66952	3.86684	4.10426	4.99665	4.97847	4.76785	6.70992	6.35962	3.78898	4.7672	4.78984	3.90069	4.40497	5.22769	4.46048	4.6814	4.8051	7.18325	8.14145	4.67291	5.91039	8.11988	5.29081	3.98705	4.51831	3.61787	4.25073	6.03815	4.41299	7.27823	4.81205	8.82323	6.72181	5.06674	1.73954	7.59131	8.71944	2.99237	6.21474	3.13231	3.76879	7.14779	5.69807	4.68302	5.58861	7.69336	3.9759	4.30707	8.99614	8.45768	4.60735	6.27597	6.17436	5.81551	6.81738	6.55712	8.39095	4.99787	7.25905	6.92037	3.74267	5.45974	6.5466	6.86057	4.59071	2.66278	4.88031	11.3419	5.0449	5.42714	7.25995	6.63116	5.41176	6.99217	5.40078	4.4809	6.44276	4.36322	3.68981	5.61192	4.56272	2.98625	5.7232	4.36122	3.60209	6.70726	5.34682	4.4845	5.15057	7.30383	6.02171	1.94729	3.58255	3.76066	3.11606	5.68738	3.5985	4.33806	3.80714	7.98187	4.01144	11.8133	5.05276	8.69727	3.42046	3.7188	4.83259	5.80372	6.70945	5.75937	5.64651	2.94767	7.64491	6.02931	12.102	4.10874	4.08367	6.63378	4.58895	3.81049	5.15611	3.86489	6.68738	6.51005	4.1385	4.92072	4.01587	5.78614	4.87402	7.19508	4.64222	3.68223	5.81311	5.16043	5.41804	7.36641	3.77585	4.53061	6.54431	6.58526	3.46917	5.77493	3.49262	5.14809	8.38233	8.62903	4.28506	6.10706	4.80151	4.34062	7.99533	5.40619	5.34245	5.08826	3.76961	3.09055	3.67757	3.96834	6.52621	5.75229	5.87572	5.48965	3.93987	3.97055	3.82297	5.06839	5.07819	4.51888	4.04325	2.74532	3.99721	4.60466	5.15515	2.21824	6.54292	7.23633	6.0445	5.45807	4.40884	4.69175	3.39863	5.87471	4.74139	4.41578	4.89185	5.9645	5.99331	7.06676	3.90868	6.90774	5.34454	3.0012	4.85832	5.36807	3.86411	3.86506	3.64041	4.15254	7.7243	6.44108	5.51398	5.47901	9.13681	6.42668	4.52595	6.23401	7.29151	3.93865	3.89267	4.60482	5.49772	4.80509	9.52718	5.52005	2.88948	10.7599	3.9402	4.89827	6.71797	5.04493	5.45203	3.33583	9.22109	3.25689	5.72137	6.48324	4.9137	4.93131	4.08409	7.78171	5.37671	4.1936	3.40639	3.99444	5.34681	8.24926	5.85867	1.2258	-2.0107	-2.38333	2.38625	5.72565	5.02377	6.09432	3.07943	7.39278	8.82969	2.12748	4.1407	3.56836	4.40236	4.54745	6.0746	5.24326	5.0185	6.51483	5.17473	11.6694	4.89367	4.89999	4.77036	3.07172	5.74065	4.17261	4.45665	6.61694	6.08999	5.62362	6.20736	6.00374	5.76057	4.70876	4.38612	6.04262	4.52232	5.12103	11.4465	4.94059	4.49659	5.99677	5.2882	4.96448	4.47075	8.40378	7.38278	6.56926	3.41391	7.33685	4.33956	7.47237	7.75653	2.76755	4.4821	4.17205	4.65392	8.00864	3.3887	7.21267	4.3086	3.64047	7.7537	6.24117	4.67442	3.88562	4.86946	6.96124	6.04316	2.80881	7.51231	2.9199	6.51732	4.72248	8.4042	3.68591	4.92148	6.74067	5.11016	7.44274	5.69915	6.08067	8.18994	3.87498	8.59507	3.95033	5.82762	9.90371	4.94854	6.17903	4.24747	6.25402	4.85855	4.20144	5.61434	5.98917	6.06256	3.20349	3.91923	6.51541	4.32303	4.48011	3.04064	5.15881	9.19405	5.59713	4.4365	3.54294	11.3414	5.21493	4.8749	4.28491	5.1488	4.93823	5.0321	6.72848	3.60744	5.32842	6.78409	8.95448	7.79738	5.44077	7.02061	4.7246	4.86844	3.78225	4.68188	4.92182	3.30123	3.94727	6.946	3.24589	4.95641	3.15768	5.47009	9.24737	6.59059	5.94469	4.32687	4.30712	4.47254	4.64159	6.33358	6.50328	6.14753	6.46274	5.29478	5.66013	4.86129	4.50404	4.18875	9.39284	2.93773	3.62931	5.00454	3.98973	4.59785	5.58166	2.59564	7.22399	5.24427	3.88465	6.31575	4.10194	6.70135	4.87933	3.14374	3.51856	5.21835	4.39227	10.1828	7.2872	4.16415	3.40639	7.71654	5.76129	8.44302	3.65463	4.51122	4.79615	4.14413	3.9476	3.56667	4.67195	6.4512	4.61224	6.34	5.64977	4.7432	6.94593	4.13574	8.23643	3.89268	3.93471	6.02338	3.91588	6.68112	12.3602	2.91957	4.12247	3.68132	5.31723	6.71083	10.9637	4.01807	5.53071	3.75517	6.18724	4.4541	5.5611	6.83954	3.81356	6.7355	5.08865	5.38049	6.22912	5.44929	5.98359	5.39471	6.22581	5.86354	5.92207	5.22425	5.08344	3.43145	5.77285	7.47129	4.51616	7.55852	4.10702	7.10866	4.5522	4.34177	5.86516	4.8442	4.52885	7.95633	5.98284	6.14003	6.83352	5.22795	4.24259	5.94855	3.41852	4.33613	2.82527	3.75481	8.01637	3.89943	5.37952	5.995	7.72497	5.73024	5.60282	7.89302	4.74631	8.1423	5.61378	4.17835	7.5554	7.97906	6.92539	6.0328	8.2018	4.5051	5.45725	3.72369	4.83502	8.74379	6.44515	7.08985	11.7305	7.47849	3.69433	4.88093	5.7064	3.66831	4.27701	5.94543	4.87459	3.26951	4.00869	5.53245	5.90129	6.13695	5.26241	5.5512	5.47696	5.3374	6.67058	4.5747	4.00125	5.21139	6.11421	6.45354	11.9196	3.658	6.10606	4.38983	3.01498	4.81458	8.4919	4.56631	4.41179	5.40078	5.81533	4.24594	5.28252	5.244	6.03766	6.25797	5.62854	5.6478	6.29033	7.26541	6.95392	6.89033	4.16778	4.52449	3.88225	5.1195	5.41072	8.69945	3.87413	5.93202	12.6624	7.00216	6.45328	6.22253	5.87134	3.17501	5.05266	5.32039	11.6822	10.1746	7.29667	3.94473	6.12548	4.65415	4.25585	3.9858	4.60029	5.87209	8.10479	3.41532	4.02578	4.52212	6.28057	3.39552	6.32906	8.36006	4.70299	5.27564	8.24434	6.28815	7.66767	10.61	6.3987	3.76484	6.06088	5.63441	6.14697	4.31782	4.15608	6.52654	2.92896	5.26277	5.96785	5.21364	2.45555	5.75684	7.18421	6.27708	4.66548	6.07691	4.40386	4.73053	4.8735	5.47413	5.9379	4.13045	4.80971	6.00795	4.59275	7.80693	8.00797	3.4907	6.42028	6.12708	3.57889	5.42774	5.32004	4.38637	5.20279	7.27187	4.80591	4.0872	4.56985	4.49142	4.22727	6.69841	4.24668	5.17931	5.85654	10.0118	2.87579	4.27462	6.2752	11.6619	3.74052	6.23573	1.35133	5.62479	4.51515	5.00586	5.24412	5.81578	5.70029	6.35497	5.93916	4.19101	6.33837	7.17034	6.88243	5.54493	4.7478	7.6527	5.52542	3.61362	6.92983	3.81745	5.25103	4.02841	4.9688	4.82564	4.86558	4.2998	5.57976	4.2459	4.13326	4.99973	4.74969	7.49459	6.50089	3.92712	3.94612	3.59826	4.49458	4.89206	5.1545	6.63672	7.04059	6.20405	7.47928	8.6693	7.05489	6.40854	4.56999	4.40551	4.01403	4.56526	6.72027	5.3673	5.04472	7.01068	4.22242	5.69147	4.70184	4.61348	5.80796	7.22427	6.89136	5.12609	8.37118	3.74174	5.54586	7.88122	6.40422	4.2315	2.94006	5.17693	7.51621	5.10312	4.96937	4.7626	7.51022	4.77743	4.2922	11.7929	4.4161	6.89549	3.52879	3.51301	2.09053	4.14294	5.61067	5.46685	3.57766	3.95047	4.39875	3.49809	6.33752	4.59582	4.82464	6.21057	5.26405	6.00287	6.31927	3.20125	4.24384	3.52862	5.12565	3.9543	4.76505	6.89243	6.11525	4.93895	2.95253	3.55047	4.21173	5.33693	5.62486	5.61912	7.28293	5.74391	3.69252	5.29719	4.84821	3.35863	4.34441	5.7636	7.01469	4.23431	9.20003	9.57481	4.38344	2.91612	4.93599	3.73569	5.47199	3.66306	4.12085	7.67309	5.86918	3.78962	6.00267	5.07563	8.4761	4.0178	3.38494	9.90327	6.68553	8.36675	8.60013	6.20091	3.97027	4.47939	7.91796	3.64253	6.38378	5.83317	3.62869	2.64548	6.44377	4.15208	4.89256	6.16917	3.42092	6.97022	3.85777	3.76902	5.74927	7.13694	6.79625	4.40814	5.65095	8.65322	5.97368	3.34149	5.16662	4.74827	5.12461	9.00452	5.18141	4.74656	5.07647	4.38117	5.95578	4.18796	6.16575	5.65551	6.95423	10.5544	5.45884	6.11196	5.81854	7.92764	6.09774	5.42414	4.56016	3.81987	5.45286	3.99506	5.69736	7.28862	3.54157	3.84567	4.52536	7.48959	4.67351	6.75312	4.22171	10.1114	5.33137	5.05015	4.10507	3.79721	3.07824	4.03095	5.77592	4.62216	3.30644	4.80028	6.53415	4.84243	4.6571	3.62254	6.70481	5.0162	5.63515	4.55876	4.83126	5.35048	6.31755	6.2017	5.84966	6.44281	3.66133	3.14094	4.80256	5.8962	4.12672	4.97019	3.92006	4.63952	4.29516	4.26339	6.64667	7.83298	4.95622	5.49612	4.90774	9.19301	4.20499	5.1051	9.03131	6.00658	3.86707	4.60775	5.83892	9.04583	8.66166	10.002	4.14886	3.87638	5.24636	4.21097	9.03378	5.19802	4.23454	5.48819	5.11177	3.49145	6.9585	4.2783	7.19764	7.87695	6.3618	5.48479	6.47234	5.87816	4.20359	4.40688	4.6624	4.07542	4.82719	2.66816	4.22561	11.3137	5.41415	5.39644	4.81822	5.44336	4.56656	3.49794	3.69439	5.94049	3.79001	3.3506	7.48921	4.20327	7.06887	8.9109	5.10834	7.85619	7.68999	4.45711	4.44086	3.56582	7.52166	5.91784	5.3985	5.52472	4.18297	6.32374	3.97691	4.41695	5.27657	5.16581	5.78048	3.68757	4.96584	4.94207	5.89487	8.78867	5.46436	3.91815	3.74435	5.62904	4.84102	4.86976	6.04218	4.87094	5.22482	5.94848	4.34232	4.31767	3.42246	2.4133	2.34041	5.85852	7.94081	2.18518	5.28935	3.93964	7.10443	1.90237	4.50333	5.1151	7.60107	3.3539	5.98038	6.15428	10.6806	11.2685	3.31351	7.59333	7.1605	4.4313	4.46257	4.97226	8.37265	2.00014	6.71251	4.71246	5.19632	4.28042	8.29354	5.08293	4.95401	3.55812	5.95625	5.2896	3.57307	5.01752	2.45799	5.89259	4.85017	6.13892	8.08296	4.705	10.0625	6.36147	5.35114	4.24387	4.23809	5.47081	6.55023	6.06214	5.20059	11.7632	4.30924	4.16135	4.69877	5.83273	-0.270204	4.30065	6.88892	4.70866	3.68466	5.55317	4.69551	4.05204	8.03289	5.07113	5.26034	5.78663	5.87124	4.45435	4.27078	4.46494	4.93387	3.99769	6.95249	3.67662	3.81216	6.1138	6.69104	8.66804	6.12372	8.53052	4.07368	5.02848	3.84103	6.70571	5.54304	3.91687	3.47702	3.91611	7.98241	4.96374	5.82271	3.09336	4.23021	4.36993	6.84912	8.30273	4.07262	5.39173	6.52687	3.53288	7.16356	6.75106	4.19307	7.8711	6.42272	3.7055	6.90642	6.41449	4.7882	3.50279	4.71198	6.51588	5.8855	7.27423	6.53512	4.83695	6.1476	6.75685	5.21863	7.86855	5.7061	5.00186	5.08282	2.98732	6.22654	4.34977	3.25234	5.38597	9.61462	5.30762	5.17382	10.5588	5.50223	4.56259	5.06301	4.62313	5.61444	9.00512	5.69612	3.5363	9.20718	3.91333	2.97896	7.34598	8.3167	5.15684	5.92094	5.99694	4.75834	5.64461	9.15475	7.25267	3.60341	3.87397	4.85461	4.68711	5.93491	6.88188	4.54663	6.9227	5.73039	5.91653	4.37897	3.70738	3.66493	5.71204	5.15819	8.58129	5.69512	4.96688	3.9302	5.83712	4.68878	4.96385	6.27133	5.54893	5.1946	7.95294	5.25439	9.50103	5.33413	4.72371	5.98802	4.86776	3.89932	5.72581	9.67863	3.59285	6.09371	2.95347	4.50648	4.85703	6.15878	8.31851	6.47999	3.33485	4.15931	4.91051	4.36565	4.96503	5.64187	4.80445	4.76889	5.21962	4.76907	3.18881	4.4529	5.20815	6.13793	5.88541	6.68243	4.03101	7.15827	4.16693	4.05265	4.94522	3.7934	5.37535	4.6668	4.22304	5.02272	4.64618	5.83465	3.2752	5.19428	5.56081	5.36704	6.9522	5.13488	3.42144	5.26785	5.1745	4.80651	2.4192	6.91891	2.8133	4.46021	4.66727	3.78226	5.99352	9.31584	8.8844	5.9265	5.96433	3.65981	5.92609	3.58882	4.60706	4.0629	3.63625	7.00164	4.56234	4.403	7.24254	4.77974	4.29781	5.38825	3.90884	5.01548	5.83676	4.9121	3.9144	3.88698	4.39334	8.09571	7.05097	4.02552	4.47986	6.00817	6.60884	6.97235	9.09198	4.8248	3.98156	5.96605	4.49741	4.09456	5.93553	4.7869	5.44794	4.51333	3.36069	3.22207	4.54442	5.58474	5.15103	3.90903	4.29246	6.56643	4.66151	4.23752	5.58734	4.12085	4.8161	5.9569	14.7377	3.91313	6.64984	9.71735	4.51359	4.54771	5.43239	5.94113	5.56464	5.04161	3.32258	4.23909	6.70084	4.71983	7.26428	4.97225	3.49292	4.66928	5.00097	7.23796	5.80904	4.83523	9.24494	11.6418	6.66788	11.7791	6.39627	4.50036	6.28102	4.2795	6.70712	4.37441	6.78006	3.31731	6.192	4.99052	7.26834	6.16739	4.9196	3.37917	3.7454	5.1356	4.52845	2.75601	5.1304	5.51642	5.59907	8.17286	5.3168	6.96101	6.62908	3.96161	6.06676	5.89259	3.37814	4.46974	2.44407	4.09765	6.69355	5.97417	7.28133	6.68005	6.08911	6.54341	5.58087	3.59096	7.71714	6.73284	9.68307	4.58275	7.05807	4.37115	7.06948	7.2334	4.72165	5.38207	7.06507	8.68433	3.48323	4.1908	5.05508	4.50358	4.507	7.58282	5.45536	4.96723	5.08052	4.23386	4.4662	5.21543	3.26357	5.08774	9.75389	5.21146	4.93156	5.42851	4.37522	4.07646	4.89729	6.02368	5.28904	5.8496	5.87149	6.61378	7.21664	6.33255	4.73383	6.84428	4.43187	5.969	6.21945	4.0393	6.33189	11.012	4.23463	5.22783	3.57948	5.09853	9.10793	5.5648	5.58044	7.55762	3.11165	5.47393	7.18471	4.76976	3.15541	5.7066	4.71613	7.7458	6.18282	7.06235	10.7729	6.14455	7.59621	6.1155	5.8811	5.441	4.43727	6.89824	6.42342	4.36066	8.62285	4.53244	8.16722	3.78479	6.42274	6.67783	5.09034	3.84528	7.54835	3.29934	6.65876	5.90792	5.65435	4.83063	7.55082	5.70218	5.03396	4.05501	3.90361	4.43195	7.91837	3.92673	6.08559	5.45603	5.88097	6.75658	4.13445	6.65414	6.58178	5.20327	5.27511	4.88399	7.74169	6.04737	4.609	4.11459	5.40746	3.44525	4.13561	4.59222	5.60367	4.54488	5.28395	3.71132	6.77729	6.05174	7.56709	6.47628	3.47403	4.85297	3.32629	6.1233	5.82332	3.56243	5.42095	4.39948	4.85974	4.38843	4.1999	4.99139	5.11624	2.90869	8.20218	5.48731	6.50458	4.62326	4.03608	3.82801	4.78154	5.76213	5.87072	4.46837	4.33465	6.30947	6.3931	4.1626	3.76208	4.24848	3.54542	11.4692	3.95467	2.04925	4.31951	5.36242	4.06587	4.8247	2.57885	5.35999	4.88012	6.1083	5.69636	4.48331	4.55666	11.7108	4.90383	6.06111	5.20008	5.87397	8.42951	7.85919	5.34419	5.36981	3.88822	10.4736	5.01989	5.86347	3.98613	6.7341	5.0432	4.78217	6.61121	7.51229	5.05074	3.82002	6.71704	6.21763	8.47148	5.29853	3.42535	3.80147	6.39558	5.83125	2.01224	5.58717	5.14857	4.71522	3.9157	4.72488	4.20889	6.19475	4.49619	3.83173	4.97824	4.91495	5.27951	4.57413	5.02183	8.18036	6.26756	5.52878	4.3073	11.6425	7.57795	5.20421	5.66425	3.44078	3.7073	6.74813	5.89235	3.9981	4.08659	5.64198	5.1505	5.6144	7.65203	6.61909	4.95373	5.34385	4.76822	5.76683	3.27238	2.64563	5.88413	5.24896	4.88805	2.38948	4.48319	7.69409	3.75377	5.84305	5.27575	4.86808	8.11543	4.56811	6.79786	5.57697	2.92381	6.36789	11.0142	5.08366	5.09073	4.38115	6.78919	6.8044	3.53848	4.15319	4.97276	3.5463	4.32232	5.20168	3.33819	9.24242	5.88162	7.17855	11.3606	5.505	5.09263	4.96549	3.65173	11.16	4.12857	5.15396	6.28609	4.26199	4.22654	4.0844	5.98273	4.01053	10.1525	5.63725	4.56205	3.39067	3.74155	5.77079	8.34647	9.15197	4.42769	4.24877	7.16387	4.62191	3.9474	4.22583	4.62549	4.80473	4.83176	7.74895	11.9713	9.85569	5.95783	4.7499	3.15763	6.25269	10.2963	5.41329	9.76657	4.85214	5.20998	7.05161	6.39091	4.61406	8.08832	3.45095	7.50297	4.13399	6.26495	7.43309	8.18642	6.40277	2.93931	4.80199	7.7765	9.82233	5.11472	5.08897	6.44374	6.80314	2.96732	5.20304	4.31116	4.26449	7.09742	4.29148	3.48415	10.8972	5.58407	6.34275	5.84823	10.0915	11.8141	3.58308	5.05253	3.5426	7.54727	4.20905	8.93816	4.7668	3.81129	6.32658	4.32832	4.62914	4.90316	4.90537	9.76405	5.14479	5.30643	7.03695	5.69222	4.9449	7.59794	4.73558	5.72568	6.15507	11.8497	5.00715	6.44218	5.2242	2.40943	11.4205	4.90674	4.0692	8.4691	11.175	6.18331	5.13168	6.85058	5.57289	6.15337	6.55322	6.37547	5.88425	4.72869	4.94739	5.74611	4.01112	4.33581	4.23533	5.91229	5.04874	3.03893	8.23635	5.62645	7.23986	3.55745	4.09642	4.97107	4.33786	4.2442	3.63575	7.02885	5.03773	4.08447	6.42389	6.95126	6.1483	4.56933	4.11919	4.1544	5.44855	5.95722	6.01196	5.55234	4.84189	3.75672	8.2287	5.60063	3.94393	6.0282	5.5772	10.5052	6.62705	4.56179	5.26908	3.65237	5.80227	4.99033	4.91835	4.49904	11.848	5.77764	7.71417	4.92483	5.6312	8.78128	4.61508	7.58833	5.19477	5.78566	5.72355	6.78433	7.33499	4.28726	8.8603	3.45745	3.50149	11.0419	5.68177	6.27267	3.49219	7.36973	9.20033	8.02231	5.2903	5.18637	5.67573	11.9103	4.67355	6.09861	4.88392	3.91964	5.73351	4.024	4.2219	5.22107	6.76039	4.65688	6.10187	4.88829	7.07563	5.00686	6.59242	3.82835	6.84761	4.06949	5.13277	8.81881	9.18964	6.41417	4.24557	5.3475	6.2806	6.1708	6.65782	7.30793	5.61039	8.84339	8.28656	8.68866	6.6742	5.64156	4.05841	4.34399	6.01654	3.63142	5.76941	3.42881	6.7303	7.77764	6.27731	3.81864	5.30631	4.93372	4.81538	6.23759	4.14056	9.9321	8.60896	2.13761	4.44355	3.86504	4.66057	4.70274	3.5557	6.58327	6.37725	7.65204	3.03046	5.66471	4.96128	7.72099	4.95881	4.20933	8.89302	6.69598	6.4561	4.91136	8.06527	3.9256	4.07354	4.2211	4.05447	3.44882	4.45627	5.97675	6.08903	5.41945	6.03646	5.36125	6.74895	5.3329	5.2456	6.2414	6.36225	6.91148	4.60005	5.21492	4.05239	11.5155	7.43488	5.54179	5.53747	7.3523	5.36912	5.36424	4.49872	8.41557	4.73898	5.69044	3.06	2.72146	3.96371	3.99484	8.09101	4.35538	4.78761	6.11682	9.49394	7.46922	6.80544	3.90323	5.28756	6.32349	4.16476	3.85609	4.61111	4.90661	6.96641	5.24569	11.1204	8.87998	6.89988	5.86156	6.14983	5.29591	6.98649	7.82572	3.23876	8.56939	12.4764	5.99339	3.98342	7.15424	5.4914	6.50946	5.37221	6.30077	4.65757	4.49452	6.82446	8.23056	5.10634	4.39382	4.93341	5.06583	7.3096	4.05532	7.11266	6.15033	4.56165	4.8461	4.76689	4.00273	3.59884	4.28967	4.14043	5.63112	2.36622	4.74883	4.33985	4.52784	4.7515	8.65348	5.46045	5.30259	4.72613	5.99642	4.16772	5.36613	4.37193	9.82337	3.69334	3.99963	4.64345	5.46834	3.72378	4.00607	4.75109	4.94602	3.36404	3.81918	3.99756	4.59942	2.93806	4.66084	7.24366	6.51813	3.49014	5.97059	5.59206	6.97284	11.269	8.25804	7.11483	4.51908	7.38791	5.32683	6.65933	9.52989	4.74663	16.4674	5.60724	14.7238	3.81884	8.39232	8.16625	8.02023	4.68161	6.98114	3.83747	8.03368	7.22413	3.77169	4.07578	6.45899	6.65131	7.10253	4.12326	9.26362	5.71863	3.92397	5.65063	4.39228	5.69916	5.8798	8.41395	4.02246	4.25598	7.68899	7.97218	4.99708	4.82384	4.28649	3.99672	10.0795	4.75877	8.01208	6.75568	7.45716	4.18212	11.4355	6.25759	2.89336	4.35668	4.52787	4.88973	3.87373	4.04906	5.73574	5.07812	4.05199	5.61389	5.57266	4.14194	4.62648	7.32824	3.52373	3.24299	7.76771	8.05448	3.82726	7.87243	8.61816	6.1815	3.85017	3.83569	4.86733	4.27888	3.1974	9.74879	3.72278	7.31785	8.57461	6.81209	4.74355	5.97831	3.58561	5.62887	3.4277	4.26883	5.54545	3.40396	5.24655	6.87566	4.11649	4.02517	3.39708	3.8434	8.16749	6.08808	6.43727	4.9168	6.22598	6.41917	6.78106	4.84333	3.91402	7.80806	3.80193	8.20394	4.80073	12.2812	3.21622	4.23842	4.51393	3.78609	3.0549	5.98978	6.02154	5.7553	6.80128	3.79649	4.53262	7.40568	7.02465	8.51607	5.4234	4.56085	5.41582	5.83716	5.72985	10.696	8.14899	5.03228	5.28681	8.31382	6.87717	3.82314	6.74568	5.28427	5.10456	7.48214	5.47294	5.42099	3.83149	12.3468	7.75073	4.25109	5.98745	7.00403	1.53706	5.49398	5.72002	8.69585	12.454	5.59159	5.41096	4.60807	4.54013	4.80386	7.02106	5.86721	4.1094	3.28033	5.11229	4.29725	4.41166	5.95466	4.64206	5.61209	8.87316	5.31669	7.705	4.16495	5.25332	7.12876	3.81214	4.97409	7.23629	6.0736	6.18617	6.71618	4.71038	5.51189	4.98093	5.02969	5.54378	5.92336	4.27356	6.70152	4.03034	7.5033	3.81548	6.70044	5.90988	3.99685	4.83031	4.33106	7.29873	4.91821	4.4004	4.94745	6.8489	7.01222	5.8908	4.07848	4.00947	3.57793	5.88121	4.65579	6.52459	5.94376	4.12962	6.73823	5.43858	3.58566	4.09831	7.35838	5.92373	5.64652	5.70659	4.56553	3.95723	6.13228	5.26261	3.92797	6.28931	3.97796	6.95275	6.66984	5.23605	3.48419	4.99709	4.67462	7.64007	3.84243	5.07994	2.48854	4.32447	6.43854	4.6078	4.21455	7.79877	7.02808	5.49771	2.76607	5.25238	3.52909	5.6648	4.88836	9.15558	6.20469	7.42341	5.40361	11.947	5.42061	8.53828	4.68553	8.85688	5.70223	6.88061	4.585	5.12694	6.20834	8.80858	3.67557	5.4467	4.17311	8.313	6.95092	6.78159	6.49965	6.25707	3.7329	4.7077	5.29745	2.80455	6.3971	6.93912	6.80579	3.34935	4.5637	6.0371	6.3969	4.52134	12.1405	8.20158	4.06087	6.59555	4.47167	4.18259	5.98951	5.22644	4.89648	4.87838	10.0734	7.11902	3.84621	4.26302	4.05513	5.95434	3.99433	4.25901	6.16243	6.43461	4.46478	4.83171	5.72848	4.19032	7.62969	5.12837	3.87387	8.18941	3.92868	5.80608	8.47908	4.78961	4.77003	1.93378	5.28176	5.72063	5.17313	6.38337	3.47965	6.65008	3.35325	5.05995	4.39798	5.01652	3.13708	3.11598	4.6794	10.2098	11.6535	1.72039	12.1352	10.9493	4.99481	2.05339	4.33224	4.703	3.13361	4.63058	7.25153	3.78335	4.28084	5.15276	8.32698	5.05796	6.07323	5.77332	5.67953	5.86991	5.92272	5.09981	7.03059	5.66044	5.88734	2.71728	5.39819	5.47625	8.01027	4.46835	7.70671	5.10424	4.88277	7.90054	5.62667	8.78339	4.96219	6.56672	5.36647	4.68128	7.88578	3.22319	6.11879	8.2406	4.99633	4.9262	5.76985	5.79737	6.84496	6.81834	7.32027	6.51091	4.04047	5.22943	5.54185	7.15871	4.96454	5.12775	4.3145	3.62608	6.53332	7.26758	9.92162	4.65378	3.99659	7.58576	4.00343	6.79465	5.27764	6.30206	6.68773	4.46218	6.21172	4.79927	5.19164	5.64803	7.7067	4.24852	5.3984	8.77491	3.38496	8.65513	6.313	3.8286	6.37476	8.34249	5.44749	11.3086	4.87186	4.82368	7.27367	4.44405	8.71343	4.27264	4.60821	4.9008	3.49741	4.84823	4.76062	4.65437	5.60857	4.99757	4.253	3.86945	5.65592	5.25143	4.72133	5.15168	5.52376	6.13411	4.53271	9.60907	4.32897	5.33845	4.87372	4.49865	7.3827	5.56875	4.65831	4.79928	7.14805	5.9973	6.27026	5.05157	3.7892	8.47288	5.20069	5.55973	7.23451	5.20131	3.54063	5.80264	8.48495	6.94221	5.67948	4.60389	5.54268	7.55879	6.10751	3.16889	4.20617	4.74402	4.27731	3.18826	6.61968	5.66129	4.8184	4.57244	8.21381	4.96331	5.62612	2.15062	4.9276	5.06055	4.44465	4.26494	5.04592	7.29667	4.13397	8.15936	4.8777	4.42919	3.21035	4.84166	8.62889	4.95336	5.4769	3.3554	3.82021	5.548	4.09919	6.12185	7.93731	3.81756	4.8613	5.625	5.17605	6.24674	5.13317	4.89471	7.40067	3.91438	3.98165	4.88188	6.7868	5.65887	3.04948	4.98961	3.45167	5.30558	5.90454	5.11881	3.9298	4.4653	6.69694	4.80233	6.39304	4.63122	3.75719	3.15098	3.95382	6.54543	4.17394	7.85493	5.98753	6.18435	5.38783	5.89998	5.75744	4.42707	6.14036	7.17744	4.95814	4.70845	6.36504	6.07413	5.9869	1.4205	5.76142	6.07289	4.63603	6.20363	6.11289	5.72741	6.50381	4.45043	5.52243	6.03679	6.0967	6.42149	6.86373	11.5321	5.04861	4.5123	4.61193	6.02562	10.5114	6.79343	4.95439	4.67627	7.44575	6.96583	6.36494	6.23863	5.25544	7.13823	6.86802	5.71821	5.37529	7.53515	5.56258	3.84698	3.83897	7.41045	8.04574	5.88133	6.33949	6.04952	6.02155	3.75432	11.6443	8.51345	6.91585	5.4552	3.03312	3.3084	7.67185	6.27482	10.7027	6.08135	5.69876	5.13079	6.405	3.449	6.11379	5.507	8.61818	4.62315	4.18659	1.06497	4.19804	4.0039	6.46696	6.58067	7.03471	5.93616	4.13898	5.06886	7.83431	5.83031	4.00596	6.27739	9.63304	5.76673	5.48469	5.98469	4.66768	7.67973	4.90257	9.22185	5.2894	3.8095	6.56663	8.90005	5.67138	7.35356	5.55525	7.32712	4.88614	4.05083	4.32458	4.63735	5.0581	3.80189	4.82444	5.8763	5.22248	5.06515	5.43155	4.59016	3.57194	5.46938	6.67227	5.65034	5.52515	7.64809	7.78326	6.92581	5.85767	6.31279	6.10384	6.9092	5.86203	4.23947	6.26688	6.51346	6.30709	5.72777	4.73136	5.75847	4.40841	4.30111	4.05163	4.59585	4.29706	8.17957	7.70982	4.55022	4.6543	5.44088	3.10968	2.27909	5.75747	5.99371	6.29554	3.69083	3.61844	6.10199	5.80998	4.66482	5.82345	8.6	7.75691	5.27432	8.77795	4.32953	6.68891	6.5459	8.62831	9.19775	6.31281	4.1169	4.82021	6.32688	4.36496	7.67526	4.89142	7.85008	5.48903	6.32739	6.09819	4.72209	3.59817	4.94795	4.12761	4.75932	6.06718	5.57378	5.32906	5.95116	3.34135	7.0741	5.28012	5.08544	6.23894	4.75917	8.18039	3.93603	6.99779	4.07217	4.55045	7.76647	6.75048	4.90389	4.51109	8.2692	4.75255	4.94427	3.99409	5.92682	7.69735	5.16232	4.0255	7.48012	7.58736	7.79334	11.708	6.33428	6.53502	6.15295	5.74102	3.45679	5.42161	5.04111	4.76858	3.19854	5.35956	4.95368	6.45489	7.72572	5.62686	4.04572	4.40002	4.38979	6.30699	6.27475	6.66498	3.45088	4.12358	4.78805	5.83685	6.40904	4.43126	3.94634	5.56343	5.34727	3.26142	5.04633	6.58103	7.73523	4.39412	4.53633	8.43584	3.97121	7.47943	5.13355	3.90938	4.27786	6.59408	7.28746	6.62219	5.33867	4.79331	4.23944	4.58298	5.49708	8.91415	7.83693	2.30358	3.91758	6.974	6.30323	8.29872	6.0617	8.41414	4.64212	5.80368	4.08522	6.37497	5.47515	7.05216	5.66352	4.13036	4.47667	2.84797	5.1994	7.10912	4.53266	10.1622	3.74728	5.20555	7.59425	5.33415	6.57451	6.36314	5.29574	5.36343	4.13769	10.2228	4.61177	5.05533	3.55449	7.25097	10.2155	3.96233	7.1307	6.1491	7.54987	4.0259	4.90688	6.02401	7.28759	6.21555	8.28061	3.72274	4.54465	5.76999	4.98091	4.61773	5.94112	6.19367	6.6636	7.43336	7.30963	5.1615	8.8315	8.52825	8.24529	2.61752	12.2327	5.38328	5.31948	5.80842	5.43187	5.90761	5.18119	5.74304	8.96082	5.24986	6.54384	6.8749	7.77474	5.18296	7.14149	5.92531	5.70735	4.60646	6.05726	7.43108	6.16198	6.04967	6.06339	3.56252	8.16709	6.91534	4.41357	4.96294	7.22334	6.35651	7.0533	5.25242	2.82081	4.93349	3.86605	4.00345	7.66669	5.53513	4.72701	1.64959	11.1947	4.77666	6.88053	7.72441	3.23753	7.97818	4.62636	7.63955	7.02645	4.19431	6.65387	6.01001	6.40509	6.88937	5.62194	3.87992	3.32189	3.88128	4.02277	9.13184	5.45071	9.22645	4.0653	3.49789	3.94978	3.33603	8.3516	6.84418	9.13163	4.05244	3.27539	5.37202	7.60654	4.9115	6.06254	7.44485	7.2786	5.10752	5.28608	4.96644	6.16613	4.58611	9.33204	6.65595	4.46683	5.02895	6.36312	3.75279	3.58117	7.81824	4.61126	6.93757	5.61963	3.81497	6.53402	5.24012	4.97839	3.82044	7.92367	12.7544	9.09076	6.89712	3.28916	6.86008	7.4269	3.0161	4.66777	3.74383	8.71968	12.0239	4.30807	5.10054	5.85517	7.0685	4.89948	4.31535	6.26591	16.1977	7.85547	11.9502	6.15433	3.82033	6.36242	10.4599	4.37557	3.48784	6.30643	4.84487	5.72301	3.39457	9.93005	11.3056	7.28221	4.08005	9.01599	4.56104	5.21567	6.7883	4.89767	8.34008	5.12414	3.95882	4.16959	3.30555	5.96349	9.59341	4.83453	5.82927	6.00433	6.81701	5.68789	7.93571	5.37491	7.4844	7.67186	7.42458	10.0457	4.04273	8.45395	5.90697	6.04859	2.83941	5.11879	6.38058	4.43809	5.27368	6.48897	4.54647	2.2189	4.33113	4.09158	8.27703	9.22893	7.88368	6.73268	8.19909	5.66578	5.75366	6.29442	4.17653	5.91017	6.82416	7.11719	9.21802	6.37065	4.31671	4.07527	6.28528	6.59001	4.89468	6.07079	3.63356	5.39449	5.86569	4.68074	5.43412	3.38411	5.5825	3.28952	4.67483	5.86366	3.76041	5.87032	7.23202	7.82692	4.55489	2.30427	4.33628	3.66905	4.9251	5.67851	5.67143	4.18958	4.79263	3.52334	4.4761	5.1285	3.46717	4.53105	4.85951	4.83289	5.94591	12.2147	5.39743	4.02848	3.70126	4.95528	6.08803	4.95786	6.38711	4.49064	4.85665	5.9515	5.54131	6.34385	4.5815	4.96849	5.10977	3.74136	8.51735	4.73402	6.60638	5.89511	4.33479	4.86806	5.64516	12.4672	11.723	4.93748	5.43117	8.02586	5.13414	5.85936	2.87376	5.74762	7.2312	5.35944	5.78698	7.33898	4.01072	6.21974	5.47696	12.2588	4.31828	5.03597	4.69038	7.67971	7.30592	5.02621	6.19501	6.08348	5.8083	6.61082	5.272	4.94454	9.20117	6.77811	6.16434	6.12668	5.06923	5.53463	4.50176	5.11522	6.05502	7.59613	4.57142	6.22947	3.46338	4.05025	4.72874	5.9052	4.83967	5.44237	3.99265	6.93905	6.79103	5.42712	4.99731	5.08562	4.86501	4.36446	6.0066	5.98199	4.67084	6.43917	4.12917	5.98114	3.02512	6.17143	5.05725	5.21643	6.76154	7.81953	5.20415	5.50397	8.21405	5.74995	6.49543	4.78434	7.66925	5.74774	4.13787	6.54795	6.04736	5.71257	2.98734	6.77393	6.0624	4.49105	5.66519	6.54649	5.21876	3.99269	9.07208	7.95439	4.72434	6.62061	3.81434	5.89237	6.19137	4.92668	6.81171	6.70652	4.36727	5.56916	5.93279	5.93905	12.2662	8.94514	4.84619	4.95014	5.92868	6.75389	3.82986	5.64804	9.40911	7.16319	7.36763	5.31824	7.01324	4.16772	5.4942	7.34401	11.5618	6.40325	7.41216	4.02554	7.82195	5.08816	6.20879	11.9339	3.2986	4.20925	4.35152	6.4833	5.8774	7.60301	4.53952	6.22778	3.03665	3.8574	6.54185	9.11812	8.26062	5.29161	5.42036	12.418	6.10005	4.98824	5.59188	4.031	5.4913	8.02775	4.05248	4.1218	3.21191	5.11288	6.35083	5.82482	8.68551	3.92984	4.83455	5.73219	8.1717	9.30488	4.48208	5.62049	5.27694	7.26801	4.83316	4.02088	9.30028	5.72417	6.57017	6.54308	3.15476	5.50224	4.56291	5.6294	5.14316	4.20767	5.98065	5.50218	4.37722	2.9575	2.94238	7.98518	7.72059	7.35364	6.5864	6.80542	4.78926	3.73348	5.24238	3.99478	6.67926	4.49622	5.29396	6.88184	7.35107	4.09265	6.39774	4.93495	9.36195	5.15259	8.6023	4.59188	6.91724	4.68773	5.14903	6.50966	3.84781	6.94387	4.02121	6.66787	6.22005	4.96819	5.81046	5.18929	4.30051	5.78675	3.86779	3.67612	5.0896	6.52336	6.02333	4.1319	7.17831	3.63112	8.73159	4.84978	4.41358	4.19763	4.82268	4.5745	7.38548	5.48664	3.62887	6.07799	4.4277	6.83464	5.97981	5.87829	6.19749	5.01586	5.8926	3.66825	4.504	5.55915	4.27163	4.64126	4.18986	3.96443	3.25045	5.2563	7.18892	4.09012	5.05009	5.5729	5.88001	4.75416	5.46511	6.12277	6.65522	7.23753	5.47395	8.96747	5.21272	4.30935	4.59399	7.8352	4.29134	7.64425	3.77989	4.9148	3.1156	7.6702	7.35552	6.20157	5.7244	4.64982	6.91027	6.93691	9.61411	3.77549	4.15813	5.8011	6.73216	6.3004	5.99904	6.54694	6.16595	4.44245	5.13136	4.67788	4.69108	7.31012	4.57966	5.03977	6.64145	5.85274	5.55003	9.27307	5.91943	6.65002	7.18058	4.90427	6.86565	6.5681	4.54417	6.01522	4.75904	4.54611	5.83962	7.49276	4.53502	6.28132	4.52646	4.17516	4.33294	4.35497	4.85797	3.31448	8.28398	4.12552	4.89315	4.43989	6.16233	5.04156	7.44495	5.74483	7.54259	5.58638	5.02846	5.18618	6.31162	3.46968	5.76024	6.61985	5.56676	4.11901	4.57483	5.63155	3.55383	6.61348	6.16542	3.69657	6.43923	4.50342	7.42	6.7752	4.56649	3.64566	5.8307	6.22365	4.11867	4.88946	5.46484	6.47823	6.30309	10.2476	6.09795	4.73322	5.32439	5.55387	9.49103	6.46409	7.55009	5.82137	6.02891	4.73615	5.41902	11.3708	11.4557	12.4262	12.4316	11.7639	11.9407	11.5963	6.56695	6.96868	7.54571	3.91089	5.8545	4.47889	4.22554	3.99708	5.09269	3.71656	6.44498	5.79439	6.11792	9.33727	6.63972	5.61216	6.05856	5.30612	7.10501	7.23525	4.36103	4.94178	4.6017	5.12166	5.25738	6.0586	4.7494	8.87935	4.18579	9.75846	5.39707	5.86456	5.61016	5.83449	5.42599	8.04889	5.89448	5.45676	5.48786	4.16506	3.93858	3.61952	5.38398	8.42733	4.54903	6.33916	5.06726	6.16105	4.06011	6.10047	6.54875	4.71948	5.12954	4.42837	5.34213	6.21898	5.82095	4.78066	3.5169	9.93288	5.69185	6.03892	8.51606	5.92656	4.01618	5.83573	7.19347	5.68216	5.38266	8.13193	3.43761	4.84117	6.3006	4.40381	7.08945	6.353	5.25501	7.08797	5.12318	6.04845	7.91124	7.37186	7.42043	5.11325	6.01748	6.78427	6.50764	9.60963	4.56518	5.9149	7.78392	6.584	6.55748	4.873	7.76864	5.27773	5.35602	5.7615	4.8932	4.40818	2.57723	4.05111	7.05491	6.28737	5.30476	8.54219	7.13423	10.1961	8.30537	9.38213	8.67494	6.19412	9.28781	5.69229	9.36086	4.36731	6.03698	5.16266	6.63936	3.55688	3.98307	6.74617	5.57095	8.20644	3.52747	9.35749	5.48036	6.61625	4.58895	5.17489	6.53667	7.0011	6.5174	6.09116	4.40028	8.60235	5.43171	3.17103	9.38054	4.20726	5.6582	6.1128	6.02803	5.09019	4.99544	8.34772	7.86371	5.00844	4.36479	6.59272	4.74981	4.42741	6.66051	5.13709	4.13176	5.61807	4.74198	5.52689	6.32074	5.25864	4.33797	5.64835	6.76587	6.55466	5.70949	11.9075	2.90321	6.92392	4.07262	10.4383	11.5976	3.46839	5.09338	4.64793	6.6849	4.94459	8.39221	7.13666	4.50698	5.46914	8.6224	4.21717	4.46061	5.72023	5.2908	8.52505	5.86798	2.98334	4.1088	9.74633	2.97063	5.93634	8.37038	7.70846	9.69518	3.84949	4.45091	4.73746	6.08779	6.92846	4.9436	4.32377	4.38198	4.20755	4.141	6.2474	6.54156	4.88484	2.26074	5.10407	8.28688	6.57122	5.40274	5.01293	7.09046	4.37034	4.23338	3.18332	5.63969	4.72991	6.2092	11.0901	4.33344	3.9996	3.33075	10.517	11.6096	5.61819	5.99064	11.3274	4.88039	7.77962	4.32188	5.22392	5.75552	4.65999	5.96945	5.07848	5.53418	3.63824	3.74409	6.78905	3.27812	5.11657	7.26621	5.1064	6.55037	5.67805	3.9894	4.98265	4.23996	2.98638	4.24548	3.9577	5.13206	3.12673	4.91836	4.16462	5.40067	5.37702	7.51195	6.68046	5.32777	3.8897	6.71267	3.19759	4.67797	7.50303	4.15993	3.47884	9.79989	8.40412	7.26181	2.59104	5.10875	3.90067	5.01669	3.59192	5.25975	6.44831	6.20001	7.64433	9.0561	5.25464	12.3352	6.25035	3.63778	1.81794	4.44596	5.6329	5.896	8.84614	5.98637	5.92978	6.26863	5.20661	6.20753	4.30945	4.94656	7.4926	5.97583	6.77703	2.87409	6.02471	5.07553	3.78981	4.10604	4.06339	5.09101	3.08805	7.4557	7.53882	3.25058	3.9162	6.26093	6.02607	7.16238	4.04242	4.64276	5.41402	4.47937	3.45955	4.85751	3.92853	3.86043	6.21163	6.04357	5.47343	7.44455	4.89023	5.59446	4.16955	7.59006	4.33577	6.4081	6.59152	5.60595	9.01576	5.90267	5.30683	6.95019	6.50666	5.98149	9.48873	9.15483	5.3362	6.97063	4.0263	4.78921	6.93196	8.35538	6.88668	4.3575	3.39078	5.80299	4.54049	5.31544	4.54785	6.15738	6.66854	3.02857	5.46973	6.5588	4.89813	5.90502	4.61592	5.44914	4.57085	6.00555	10.0248	6.26579	6.58023	3.44689	3.84246	7.47874	4.50692	7.03456	7.26856	6.4783	5.4646	9.05781	4.654	4.98465	4.62079	8.27936	7.64199	3.58274	6.95427	7.75522	5.28287	4.09762	9.66695	7.92613	3.5734	4.97252	7.88586	4.22993	5.29155	4.74735	3.05698	4.19512	6.41525	8.05009	3.41927	6.61389	5.60005	4.12555	3.45689	8.64837	8.99698	6.95229	6.67691	5.39604	7.60836	6.18979	5.85473	6.01711	5.21763	3.56535	6.03279	6.40026	5.82415	7.27151	4.37983	6.7923	5.29572	8.63551	5.25733	3.3477	5.57433	4.40851	6.20155	4.84592	4.37843	7.01872	6.36784	4.44088	5.59835	6.31907	8.67331	5.39977	5.92274	6.54568	7.55734	4.20319	5.21901	2.54649	5.5785	3.93475	6.77537	4.86711	5.95147	5.3046	5.24531	6.62039	5.32722	4.93869	4.33083	7.87347	7.17302	7.33426	11.2447	6.51684	5.42787	5.22528	3.45911	6.96157	3.50974	9.10008	7.909	2.92379	2.94044	5.92696	6.32009	5.92498	6.57259	4.62803	4.83816	4.45445	5.05441	5.54409	6.38412	4.4925	4.89187	6.71238	6.65052	6.75535	7.98015	3.62162	6.59133	4.14388	6.29147	6.54788	5.04958	3.52583	6.60669	4.63644	4.71587	7.50088	4.37181	5.57465	7.22911	5.35085	6.2645	9.33599	7.25338	5.47523	5.23256	3.82044	4.44969	6.6899	6.4466	4.29103	3.92802	4.9921	4.30115	6.73293	3.5802	6.88586	4.20537	3.13678	4.26879	7.03157	3.63239	7.67528	11.006	4.56466	3.647	3.98301	4.90175	4.34348	2.69956	7.41053	7.29004	6.54526	5.47775	4.60389	5.09975	4.85584	6.10384	5.33685	6.88243	4.7645	8.14218	5.3468	3.91858	5.12548	8.70318	8.04803	8.82775	4.64541	11.1538	6.18329	7.42208	8.05899	4.19052	5.54184	6.65038	3.13174	5.19536	6.74006	5.95359	3.26218	9.42867	5.6031	6.82315	5.64824	6.19357	6.8994	4.44668	6.53573	8.68628	5.72144	5.79154	6.42508	5.31972	6.41125	7.32592	3.13915	5.17097	6.23261	5.6983	5.15164	6.56773	6.21306	6.58247	8.04679	5.80183	7.28723	7.05904	6.29937	6.97197	5.32552	6.2069	2.87539	3.92794	6.83759	10.3838	5.94179	6.70427	4.89788	5.94227	5.48202	7.67525	7.5546	5.79756	6.53791	5.28988	6.44439	6.02544	4.05836	7.92453	5.77128	9.7024	8.48496	8.4372	3.15091	3.98519	6.58243	7.96939	5.75754	6.34098	3.78265	4.39761	4.00695	4.84915	3.64419	8.11469	13.9236	4.86852	9.77015	5.46557	5.87305	5.7544	5.53261	4.75473	7.63576	6.87407	3.77521	2.85541	6.09161	6.10052	6.12037	2.46929	4.4571	6.32143	3.78388	7.96811	5.39201	7.67714	6.67767	4.63007	4.87752	4.59434	5.49141	6.40236	4.99368	6.91935	5.39258	5.465	7.14665	4.81721	4.88123	5.05924	5.92795	5.65681	3.8869	6.03584	2.93855	4.02588	5.41122	10.4639	4.47045	6.08958	3.98251	9.1898	4.93738	6.73965	7.40847	6.00102	6.98465	5.07499	5.78432	6.54626	5.16699	4.05749	8.19346	4.11909	5.66773	4.19531	6.26999	6.02065	4.29595	7.02983	4.10219	4.43144	4.41587	3.98084	4.30404	6.3944	6.07875	7.09285	5.84185	4.77757	4.96218	3.79163	4.70493	4.65398	4.79995	7.5376	4.04869	5.70531	5.74618	4.61312	3.71653	5.88566	8.81217	4.27112	8.83611	6.78707	5.48487	3.32072	8.8528	5.99047	5.17388	6.00209	4.1444	3.7942	4.42052	12.0126	8.74588	2.45255	5.01335	6.0285	5.397	6.319	5.97251	6.0268	7.39287	5.86453	8.65582	6.58561	3.77713	8.56381	5.98911	5.6228	7.41627	8.3081	8.82242	5.70885	5.3969	4.87452	5.55427	5.87557	4.30733	4.63203	3.64509	7.31395	5.92845	5.54327	4.87099	5.01905	6.35605	4.54739	4.41092	7.55175	7.08798	8.47245	7.44009	5.48137	3.67039	5.29528	4.98526	3.72046	8.44563	8.213	4.89475	4.17314	4.37365	4.53066	3.25825	5.57152	6.9182	6.0273	4.71044	3.48552	3.96905	5.8395	3.77827	6.59109	4.44256	5.56643	4.64495	5.80069	5.80644	7.42175	4.9112	4.00739	7.0405	4.47923	5.70878	6.19236	7.11189	7.16339	6.14717	5.41082	8.55522	6.51103	5.77764	7.16	4.56696	4.60956	4.52121	4.9656	4.38836	4.58043	5.4209	6.2659	7.75877	4.6762	5.66475	3.86294	6.32043	9.4223	2.63627	4.78013	4.2084	6.24372	6.61552	5.77234	4.28993	4.23817	4.78324	5.30633	5.35574	6.23299	5.76434	5.33598	5.895	4.63383	3.47535	4.45193	5.49273	7.19807	5.27426	3.6795	6.62426	3.50746	3.7564	4.77348	5.72945	3.78672	3.40044	5.66445	9.02748	6.96886	5.42985	6.34582	4.8796	6.06133	3.60305	5.93632	4.62256	7.2546	3.84906	2.65406	7.25779	8.94712	3.6425	5.04071	4.482	4.91401	5.87284	4.37967	3.35469	8.34615	8.98297	4.81818	3.68037	0.936419	3.96215	3.90453	6.73393	5.06383	5.13633	3.42522	6.03916	6.66833	8.86115	3.48867	8.35155	5.3959	4.62062	5.49024	6.1581	5.35465	8.86369	11.3914	5.08014	3.4303	7.69988	4.70507	2.98773	7.4086	4.04615	5.4108	7.90008	8.16864	5.89633	5.98013	3.57848	3.82453	4.26846	4.9516	7.78939	5.68202	4.55645	3.90403	5.85916	7.404	5.2395	6.90239	7.28721	4.42155	3.43391	4.41124	6.93866	8.21008	5.92669	6.65085	6.13956	5.8843	4.8745	6.48054	3.19998	3.58888	3.82805	12.0498	7.52463	4.72293	5.97363	5.62524	5.62191	5.42663	5.3975	6.65561	7.8856	5.50718	6.78053	6.49858	6.07043	5.83457	6.87953	5.93328	4.5781	5.72841	4.95452	7.29739	3.98381	9.4024	10.0402	5.20899	4.77209	8.56111	5.37768	4.74482	5.80059	4.87862	7.12396	6.33454	8.87968	4.69	7.8198	5.78131	7.50039	4.50963	4.98587	3.37869	4.41128	5.65595	7.43739	6.26213	4.64386	2.41695	5.81006	5.63147	2.94803	6.43785	9.50902	4.67376	6.6235	4.22521	5.25575	5.03239	4.69844	6.33339	5.06006	3.58764	11.569	4.34077	4.8635	4.27478	4.56585	6.05368	6.78545	3.9339	3.86433	5.62456	5.43053	3.70272	2.9879	3.59571	5.57723	6.55089	11.3967	5.41992	6.26669	3.26429	2.28458	5.2918	5.28508	5.59257	7.65175	6.25998	5.95664	5.81896	3.53676	7.04352	5.53765	5.97637	4.26719	4.7092	8.67951	5.18932	3.77047	4.04461	5.19812	5.26881	3.40748	10.647	7.26052	6.62339	5.59484	4.06367	5.06637	5.13804	3.52075	4.58008	5.58936	3.53887	7.08711	7.92705	5.12625	6.40213	4.9526	4.94444	4.20289	3.48825	6.42674	4.07917	3.48435	5.13454	5.53463	5.40126	7.22282	5.09801	6.0978	5.51755	4.21573	7.47488	3.75949	6.4172	6.91754	3.70131	5.00685	7.30393	5.72767	3.95966	4.39361	2.79605	5.01384	5.81217	4.84589	6.04076	3.59443	8.63188	4.95872	3.79861	4.87349	6.31933	2.54806	4.64639	4.80242	4.55021	9.5957	5.35897	2.83356	4.9533	4.07504	5.78387	3.74691	5.90903	5.8764	3.15401	4.61443	4.93096	5.8343	5.30759	6.32696	8.01808	5.41216	5.93009	6.6976	4.86302	6.76125	4.79042	4.31192	4.40746	5.64299	4.26526	5.88996	4.32163	5.58024	4.29531	4.54164	3.95463	9.84072	7.35593	4.12615	4.86988	5.89935	4.91393	5.17628	5.77084	5.51701	6.4018	3.28904	4.14501	3.95702	7.26057	3.78029	5.08156	5.84901	3.4278	5.20999	7.74946	4.16227	5.06629	5.16495	3.25541	5.60847	7.06772	5.47371	11.3319	3.40686	4.80488	5.41781	8.64484	7.96005	3.42598	3.80078	5.02257	6.75294	4.32838	6.5866	5.80588	6.04989	2.75677	4.75543	3.70844	4.77039	4.53887	7.83808	3.71167	4.37399	8.16835	3.77477	5.70061	4.90266	5.08321	4.18356	5.83339	6.92951	6.10318	6.86793	3.16884	6.02955	4.95425	5.5834	6.45191	8.33796	5.7475	3.67175	2.50852	5.90209	9.5988	7.47729	9.63425	3.33188	4.84472	2.98219	5.23896	8.9185	3.81867	6.32114	4.2226	4.71666	5.07461	4.3681	5.71371	3.7204	5.65768	3.01814	5.86158	3.71119	10.1233	4.87794	8.22621	7.61862	9.12088	5.58272	6.46968	6.90955	3.89179	5.80894	4.9799	9.51851	10.1798	6.88962	5.41613	3.76625	5.77208	5.42204	7.67674	5.36163	4.27977	6.40904	9.36376	5.82273	7.31486	6.02661	7.10967	3.57855	6.0244	8.1558	1.65061	4.49181	6.65192	4.99941	4.91791	6.33558	5.20878	4.57159	6.60044	5.07172	6.27763	5.55246	5.57951	7.28657	6.89204	4.81323	4.68569	5.59357	3.98902	4.64365	5.22525	5.5049	6.20526	4.95856	5.03642	4.57126	4.21821	4.31226	4.77235	3.90816	3.71081	9.42895	3.35697	6.66275	4.393	5.24775	4.27922	7.48762	7.59606	5.5955	6.3947	5.72172	10.3264	8.24905	4.47455	4.59834	4.07717	4.19587	4.17776	4.77436	5.96137	5.9356	6.54805	5.60533	4.60607	5.89312	4.41747	5.23165	3.65445	4.25421	6.26793	13.9438	5.66914	4.878	3.83554	3.46136	6.98852	12.0596	4.99651	11.7952	4.71638	5.12791	5.37948	7.4292	4.3717	3.57738	3.98569	4.05368	4.53178	3.36071	6.35896	4.09655	4.68253	6.19213	4.16688	3.98319	4.62152	3.17707	5.13324	3.77589	4.0711	5.59178	6.81027	4.75567	4.01713	4.20815	3.03594	5.69033	5.31588	7.3509	9.188	7.73627	5.20182	6.77966	3.94314	3.8594	7.7225	8.69038	8.50576	5.10647	11.7266	5.75026	8.13156	4.8956	4.38699	6.39279	3.09766	7.43251	1.91464	5.19696	4.09764	4.44677	4.78247	4.41891	5.00411	4.29005	4.01487	2.06728	3.94599	8.87024	5.78935	4.24843	3.62997	3.72929	3.71934	4.52217	4.60048	3.50357	5.80799	9.67168	5.4109	5.76255	6.97429	4.27088	4.09413	7.42169	5.49601	8.31818	4.36989	3.44495	9.57963	7.81145	5.09809	8.62122	6.28099	4.99289	7.1523	3.34311	5.70621	4.39504	3.25755	6.42359	5.61475	4.09941	5.21862	3.4067	3.24992	5.36688	5.9926	8.8578	9.18392	3.58378	4.24766	7.72287	5.17054	10.3552	8.49147	4.71863	5.02079	7.02286	4.55722	6.69756	4.32239	5.89836	3.79659	4.24323	4.18349	11.5692	3.09247	7.92417	4.8337	3.82865	3.01128	4.1305	6.92542	5.70067	5.62476	4.2372	4.26735	4.56995	7.69384	5.67505	9.80866	9.02442	9.23806	5.28641	10.6521	4.63458	2.68869	6.22708	4.92131	2.59278	6.00458	5.63299	4.65248	6.06007	5.58364	7.23423	6.31283	5.60759	5.34101	4.16298	6.18922	3.87215	6.60598	8.40575	3.70304	4.26153	5.98713	3.63309	4.15893	5.47171	5.80703	3.66856	3.68669	4.71839	7.24893	4.46844	4.47533	4.76542	3.55996	5.14741	4.32479	5.08252	4.65982	7.80879	4.71014	5.92135	5.42648	9.49868	5.94646	5.79012	6.95212	4.74055	4.78613	6.09884	4.07884	6.84117	8.19332	4.59238	3.61358	6.34336	8.02574	5.44349	5.27983	7.15742	5.80058	4.67102	4.24662	10.0839	5.54822	8.0212	4.81472	3.02992	4.97281	9.29489	3.84844	6.78684	4.96585	5.8122	6.10637	5.14142	3.14414	5.67385	3.54449	4.13873	3.80695	3.31946	6.30214	2.88297	5.48883	5.0608	4.92717	5.04439	6.79054	4.52403	4.05678	7.06372	5.9982	3.79666	3.69058	4.25291	3.73892	4.69226	5.25753	3.90873	7.9165	5.10119	5.06784	7.60066	6.35696	4.13881	2.73942	3.82617	6.82606	3.62154	4.98319	9.98126	4.91694	8.86807	7.48365	4.59163	5.92841	5.67936	5.02467	5.22319	4.20336	3.92473	4.41739	8.12687	6.04448	4.88342	5.43581	9.31267	7.1822	3.32906	4.93581	6.14173	3.29944	4.67417	5.1277	5.44402	4.86801	10.2517	3.63707	5.75413	4.73666	5.32543	4.34701	4.6751	6.03152	3.18601	4.83409	7.0755	6.79806	3.76931	3.09538	6.96458	4.94342	4.0882	6.1498	5.19338	5.08983	4.60361	5.69641	5.93026	7.07416	5.58763	9.68799	3.78423	4.89905	2.83134	4.03708	5.71877	5.68981	3.7111	3.86494	4.66882	3.65978	7.07623	4.699	11.9733	6.60741	5.25683	7.39143	4.82934	4.97217	4.62722	8.29242	5.67515	2.93907	4.07597	7.44428	6.04985	6.97369	2.09202	10.2938	6.89483	3.64658	7.41812	3.31652	6.66333	3.22921	4.33253	4.70695	3.79441	5.34553	7.76412	11.6357	4.22822	4.98354	5.44167	5.14994	3.58993	2.78913	5.31906	5.01516	5.28799	7.49101	3.82519	6.31042	5.70758	4.41709	5.44433	4.47236	7.15485	10.252	4.66449	5.3838	8.7733	6.36286	9.27696	8.04679	5.83905	4.67138	7.74934	6.27909	4.11681	4.75333	4.27043	6.17039	7.86734	7.89768	6.92955	5.33636	8.06768	4.29303	4.70734	3.26427	3.56902	5.37436	4.96133	3.96918	4.4551	5.1032	4.03363	4.9239	5.23493	2.63918	4.11161	5.29132	5.10554	4.46869	4.05198	10.0526	6.60943	4.62909	8.89913	3.85294	3.60527	6.15163	5.64979	4.63812	7.55296	4.51309	4.96009	4.91107	6.63129	5.94974	7.74952	5.05037
206_E2	5.25899	3.30334	12.3109	2.89571	4.41074	7.95795	9.23895	5.12814	3.34627	4.25068	6.36177	5.52829	8.60831	2.25382	4.2397	5.2097	4.09705	12.319	6.84644	4.8924	3.9817	7.06067	3.73019	5.14742	2.78697	5.9583	6.1853	4.18855	5.47238	4.8912	5.30173	4.57753	4.95931	6.82689	4.48614	4.22064	4.77407	11.4822	4.16565	2.87173	3.45026	3.77693	5.40337	3.84	3.16835	5.64094	4.70734	7.53363	3.75439	4.48708	5.45085	4.291	6.02982	6.00378	6.3032	7.81853	7.27201	3.16132	5.87557	6.47364	5.58577	3.4674	3.53991	4.60949	4.78434	5.33892	6.59805	6.19282	3.19811	4.3466	4.24877	4.33445	4.70049	5.606	4.0596	3.95734	3.67173	7.22252	7.30521	5.13602	5.9617	8.27831	5.28781	4.84122	2.9664	2.6026	4.1225	4.81151	4.67752	7.27803	4.65912	9.04375	6.43758	5.61142	4.99285	8.05529	8.91246	3.25837	6.04211	2.89095	6.73897	6.76247	5.40063	4.72289	6.41349	7.42295	4.42486	4.18491	9.22266	8.44973	4.94905	5.52214	5.66888	5.47609	6.09169	6.88543	8.45627	4.54617	7.94646	6.57474	3.43096	6.43149	6.89589	6.52607	5.08408	3.16257	5.12151	11.505	4.53506	6.48158	5.92513	6.80277	5.28538	7.631	5.45699	5.46345	6.02625	3.65478	4.07113	5.60905	4.56515	3.41694	5.45213	4.41376	4.33284	7.12046	4.8586	4.8781	4.16733	7.15219	4.89448	5.79712	3.45339	2.25924	3.18966	4.71581	3.18955	3.52661	5.60465	8.23238	3.11677	11.5815	5.30702	8.37457	2.33686	3.93803	5.06379	5.8274	6.96726	5.59206	5.74174	3.67894	7.03545	5.84307	12.1894	4.28788	3.19333	7.10403	3.438	4.26099	4.62664	3.31813	6.7315	5.88938	4.32408	5.09809	2.39403	6.05041	5.06059	7.25338	4.75419	3.27068	5.306	5.53245	4.47208	7.14213	5.413	5.67742	6.79248	6.79949	3.12709	5.2036	3.65309	5.90682	8.40173	9.02513	4.31182	5.53613	3.77736	4.76722	8.17236	5.62789	3.97434	4.3815	3.46475	3.40829	3.64171	4.3342	5.96616	5.76344	5.50357	4.44293	3.24851	3.57509	5.40725	5.05442	4.48657	4.34798	4.31038	3.0718	4.33073	5.03478	4.37652	5.3537	6.71812	6.54846	5.54751	5.8597	4.3452	1.88983	3.96227	5.4825	5.02148	4.6304	4.37344	5.85413	5.87568	7.93088	3.05332	6.79365	5.35628	2.83932	5.43549	5.47244	4.0503	2.47519	2.07559	5.75549	8.31093	6.32635	4.99706	6.05312	9.67138	6.54655	5.05936	6.10004	7.30876	4.52076	4.73148	5.90797	5.20763	5.0107	9.10465	6.86579	3.09036	10.659	3.38856	4.98359	6.82994	4.78972	5.01503	4.57637	8.92448	3.79288	5.39961	6.40265	4.26648	4.8202	3.29113	7.81385	5.46489	5.31445	4.13044	3.89114	4.26791	8.25874	5.04964	4.57443	7.75656	7.59425	7.31583	4.4714	5.44267	5.75572	3.49362	7.61778	8.84107	4.31612	4.06061	3.45297	3.52653	4.01937	4.93844	5.31878	4.56565	6.55109	4.24737	11.8178	3.9749	4.10821	5.22692	3.86596	5.69732	4.58829	4.00686	5.97667	6.8776	5.43159	7.33076	5.90209	5.15373	4.24571	4.63201	5.83173	5.06395	4.90235	11.311	4.1859	5.02101	4.76848	4.73325	4.99387	4.37735	8.43447	7.82794	7.31331	4.92049	6.96014	4.33244	7.40804	7.82964	3.1008	3.8354	3.52074	6.33873	7.51143	4.47678	7.33228	3.5411	3.37741	8.55893	4.99401	5.07778	3.40718	4.56338	7.81558	7.67806	4.1518	6.97769	4.04221	6.28444	4.80983	9.19552	6.12351	4.70725	6.15264	8.3173	7.87568	6.01396	5.95481	7.93149	6.69357	9.18861	3.28674	5.23665	10.1383	4.8318	6.93716	3.32636	6.12481	3.69201	3.84499	4.96437	5.62473	5.12446	3.40689	3.85802	6.51644	3.28573	4.81659	3.42765	4.81745	9.86907	5.33663	4.5245	5.55501	11.3386	5.01804	4.031	3.50059	4.94332	4.11535	5.31689	5.6686	3.9475	4.98605	6.02547	8.71911	8.54532	6.27092	6.88304	4.81411	4.69759	2.4837	5.26371	4.6174	1.99265	4.49406	6.67449	5.21942	5.37069	2.0303	6.05958	9.23118	6.72857	5.91396	5.08211	3.91517	4.64589	5.13288	6.99261	7.41944	6.61994	6.14541	5.50622	5.14981	5.93337	5.37906	3.80736	9.1517	3.7162	4.96914	4.39049	3.4083	3.81031	4.87467	4.08299	7.84116	4.4691	3.73102	6.38508	4.76558	6.83825	5.11542	1.64025	3.86303	5.13543	4.45422	9.54518	7.14114	6.96976	2.95651	8.73134	5.74444	8.21344	3.73884	4.75866	4.71398	4.27449	3.50925	3.81206	5.20307	6.4445	6.02687	6.35473	4.87423	4.45904	6.80823	4.49393	7.97232	3.82249	4.53159	5.86864	3.47587	6.42012	12.4885	3.59996	5.28742	4.02345	5.0802	6.04767	10.836	3.85321	5.14097	4.20247	5.3458	4.84234	6.03337	6.9465	3.33308	7.40113	4.66664	4.8594	6.0349	5.09792	6.47831	4.95155	5.41479	5.706	5.73107	5.7015	5.97754	3.31337	5.54879	7.31908	4.65246	8.13198	4.57002	7.05884	4.34371	4.23615	6.00533	4.48889	3.09677	8.3798	5.68146	5.86109	7.10194	5.33421	5.70427	5.32789	3.71104	5.22267	3.62648	1.83465	8.48638	3.73603	4.4409	6.27881	8.37715	4.9571	5.39506	8.84873	4.76364	8.22104	5.62077	4.27563	6.60509	8.04423	6.92558	6.96488	7.96657	4.45448	5.38705	3.11296	3.33371	8.54021	5.89322	7.42791	11.8859	7.3304	3.96933	5.12303	5.81226	3.70718	4.97474	5.8315	5.74641	2.24969	4.00001	5.16266	5.38785	5.6822	4.97685	6.28783	5.56731	5.64575	6.71682	4.57609	4.81591	4.92316	5.74257	6.12714	12.2569	4.33626	5.76408	3.71821	2.55024	4.94761	7.98814	5.24199	5.2824	5.98397	5.80282	4.77184	5.27612	4.68736	6.34509	7.69463	5.70281	5.43644	6.5917	6.79999	6.14676	7.06397	4.46993	5.84842	3.47464	5.41069	5.35259	9.05064	1.23838	5.94376	12.023	5.94086	7.48298	6.29549	6.17717	2.98386	4.86086	4.89963	12.0718	10.3346	7.53749	3.72308	5.8378	5.11174	3.81693	3.47079	4.53681	5.98337	8.4396	3.17635	3.68845	4.42895	6.47383	3.526	6.13165	8.22286	4.89186	5.17534	7.64005	5.90218	7.17488	11.0242	6.23894	2.8775	6.95778	5.66612	6.56783	4.5268	4.08869	6.76812	4.14606	6.06758	6.43554	5.64405	2.74299	4.63581	7.62035	6.19202	4.45778	6.33934	3.04204	4.81573	4.41734	5.63031	5.67724	3.76414	4.97379	6.07818	3.91244	7.62647	8.41435	3.33898	6.46135	6.25934	3.52534	5.60922	4.97977	3.13192	4.66231	7.19888	4.28614	4.48271	4.56013	4.80918	4.21515	5.8841	3.52961	5.2423	7.03664	10.5389	2.98515	5.4726	6.19323	11.7857	3.27837	5.84708	5.82735	5.74049	4.28281	5.30287	4.61629	6.12803	5.54235	6.08821	6.36479	3.87956	5.97328	5.69985	6.85125	5.26752	3.65957	7.42429	5.946	3.43549	7.04557	7.11108	5.21003	3.45751	3.91424	4.76144	4.75296	4.40484	4.56988	4.09773	3.48336	4.84895	4.72592	7.90464	7.10401	3.65384	2.61042	4.13755	5.13053	5.20376	5.48307	6.74108	7.5101	6.04976	6.98702	9.04379	7.33139	6.77033	3.77516	4.27192	3.48547	4.13685	6.89136	5.76495	5.22913	7.02953	4.36286	7.16067	5.63625	4.09309	5.55156	7.50601	8.64573	4.39523	8.02307	3.59057	5.40256	8.1226	6.11024	4.86401	3.50736	4.73973	7.59896	5.26585	5.29008	3.26626	7.10706	5.51264	3.84007	11.5953	3.77795	7.11035	3.02954	5.16742	7.2948	3.67467	5.47122	5.76475	3.93269	3.82064	4.13245	5.68113	6.72556	5.1958	3.2272	6.16045	4.66532	6.31427	6.48752	3.24002	2.54281	3.61162	5.33671	3.49207	4.67389	6.37969	6.92369	5.46621	3.43803	4.07847	2.65782	4.91806	4.96906	5.7203	5.0573	5.91565	4.01394	4.8591	6.17061	3.56467	3.03155	6.0987	7.00416	4.26624	8.77971	9.40658	2.92788	2.17525	4.57424	4.58526	5.65997	4.68436	3.17191	7.44101	6.21406	3.68735	5.45328	4.48546	8.19371	4.7388	3.36695	10.1037	7.86394	9.30166	8.59175	6.06301	3.6836	4.52243	7.78888	3.98802	6.24778	5.72622	4.75119	2.8806	6.62825	4.76802	4.71963	6.17454	3.61235	6.79055	4.57862	4.12552	6.09616	7.17122	7.8722	5.33628	6.17453	9.15737	6.28236	4.2898	4.68754	4.93626	4.13979	9.31538	4.58681	5.01051	4.40938	4.93906	6.23142	2.99604	6.45588	5.77921	8.33913	10.5876	5.3016	5.01154	6.14789	8.66776	6.44819	5.98036	5.37585	4.11843	6.09614	4.03712	5.40345	7.35403	4.27999	3.21434	4.61427	8.07533	5.11712	6.33257	3.72673	9.99046	4.43971	4.20318	4.27909	4.13593	3.85221	3.46959	5.40504	5.39116	4.30497	4.3774	6.65504	4.12129	6.01134	3.34947	6.95986	4.62914	5.11019	5.29193	5.83619	5.89586	6.23458	6.04278	6.2826	6.38574	3.9282	3.66922	5.35657	6.18887	4.28007	6.03014	3.87938	4.64951	3.84622	4.72728	8.29752	7.71707	4.16704	5.74292	5.05854	9.40995	4.09458	4.41074	8.96735	5.99665	3.96082	5.00593	5.88153	9.25885	8.31056	9.62396	4.30815	5.03163	4.5366	4.35895	9.3603	5.07124	3.38271	4.85365	4.44389	3.75818	7.92199	3.3751	6.66454	7.50729	5.79925	4.27954	6.72466	5.72893	4.04313	3.76612	4.09919	3.34526	5.79355	4.6844	3.00405	11.243	4.43731	5.23313	4.04386	4.79851	3.69081	3.99619	4.24727	6.18972	5.43139	4.10046	7.18504	4.24785	6.57453	8.76764	4.92388	8.13663	8.15935	5.90991	5.30385	3.65036	7.15675	6.09911	5.42692	5.88145	5.65188	6.15734	4.02287	4.1705	5.18928	5.76791	6.04093	3.38861	5.18157	4.57343	5.47611	8.41943	5.07248	4.46985	4.15458	6.20287	5.93346	5.25065	6.46875	5.65317	5.91347	6.11493	3.71659	3.64038	3.87536	2.40913	2.17403	6.08432	7.26372	3.13217	4.50182	3.22303	7.89293	3.41231	4.37476	5.01006	7.85203	4.17742	6.29576	6.99934	10.5709	10.9739	3.0246	7.95787	7.3277	4.08138	4.60388	5.1909	8.37455	4.40905	7.14646	5.21768	4.45547	3.94044	7.69493	4.94303	5.47705	3.97423	6.35091	5.14223	4.52494	4.53714	2.96362	5.50178	4.50149	5.65255	8.49123	3.30578	9.82707	5.85327	5.38587	4.33696	4.01601	5.89492	6.0643	6.61342	4.86601	11.488	3.24641	4.03573	3.99867	5.81505	7.09081	4.47627	6.62033	4.6132	2.48024	4.87497	5.07874	3.05977	7.96336	4.12016	5.33214	6.05776	4.19667	2.43588	4.06814	4.34711	5.41222	3.45783	6.41735	3.55843	5.13611	6.03205	6.5158	9.19504	5.63326	9.0668	3.94173	4.12373	3.92158	6.19076	5.39928	4.61585	3.6556	5.79136	7.64643	5.28884	6.03194	4.14002	7.28026	5.09915	7.04012	8.35974	3.65671	4.37587	7.05199	3.40227	6.73748	7.96306	3.26011	7.57782	5.98838	4.38641	7.09225	6.69733	4.22477	3.80787	3.97406	5.69421	6.10719	6.68771	6.23625	5.08387	6.58138	7.34115	3.93394	7.59284	6.27361	5.03054	4.44659	4.2184	5.90345	4.21868	4.28512	4.7981	10.0032	5.08859	4.92057	10.3998	6.55552	4.25772	5.47	4.72918	5.1702	8.40143	5.36379	3.81202	8.8112	3.54658	3.9639	7.66953	8.52776	6.48442	2.53719	5.81786	4.22982	4.50887	9.10997	9.33756	3.2848	3.21909	3.78274	4.16629	6.20292	6.95773	3.08747	7.81987	5.76131	5.2673	3.9484	4.36911	5.80353	5.58962	6.16875	8.31246	5.88243	4.64168	4.90636	5.643	5.05804	5.1316	5.86634	4.81491	5.44048	7.49906	4.85163	9.61045	5.19033	4.35225	6.01462	4.27568	3.50047	5.97278	9.65777	4.91054	6.06604	4.06474	4.57454	4.45992	5.72713	8.32811	6.10945	3.39562	3.89181	5.12951	4.76587	4.71829	4.44188	4.57932	4.03684	6.23638	4.75378	3.04	3.82806	4.69058	6.0571	6.13757	6.98421	4.87389	7.62343	3.71544	3.72956	4.69668	3.40448	4.70217	5.17916	3.65786	4.63511	4.10617	5.92231	2.51709	5.14041	4.72124	4.93325	6.59382	5.26706	3.41334	4.94921	4.58691	4.48979	3.03353	7.04405	3.39532	5.00714	4.35121	3.69743	5.03273	9.54212	9.21883	5.89793	7.25364	3.581	6.09105	3.54664	4.3117	3.8241	2.54994	6.56848	3.58918	4.03002	6.90382	5.06276	3.44216	5.66964	3.4245	5.06542	5.67778	5.38702	4.06115	3.98428	4.79059	7.02909	6.93899	3.94201	4.23716	5.92593	6.4381	7.61781	9.08326	5.54381	3.95566	6.53504	4.75472	3.9678	5.82915	4.40871	5.80213	4.16538	3.50318	2.08319	4.54982	4.51781	5.71698	4.90393	4.82405	6.76041	5.21291	4.52846	6.3772	4.43354	4.38117	6.64084	14.8752	4.35965	7.25014	9.20749	3.91863	3.91548	4.83387	6.41167	5.31477	4.70571	3.71419	4.47049	7.51103	4.54373	7.7129	4.31876	4.53947	4.43201	5.28224	6.8361	5.72006	4.98169	9.32415	11.5237	6.50255	11.6638	6.72417	6.11481	6.6158	4.18877	6.59275	5.14674	6.77738	3.95654	5.90442	4.73384	7.65233	7.27924	4.73649	3.62406	3.229	5.15176	4.80462	4.57594	5.72201	5.40297	5.77399	7.92047	4.78466	6.73081	6.15531	2.70012	5.51336	6.07825	2.77875	4.79389	3.04248	3.60855	6.7405	5.75123	7.28072	6.70026	5.52553	6.32855	4.95549	3.87934	7.15986	5.66902	9.89279	4.90187	6.85706	4.4981	7.37787	7.23755	4.24487	4.56899	6.77952	8.91109	3.63445	3.82133	4.13388	4.44729	5.82952	7.39954	5.53615	6.20332	4.43322	3.39586	4.6344	5.84955	1.57499	3.88144	10.0417	5.9873	4.71106	5.56737	4.59614	3.09219	6.13428	6.53193	5.24101	5.78163	7.22391	6.02246	8.14925	6.51503	5.58779	6.47881	3.45373	6.25746	6.23798	4.84824	6.08807	11.2967	5.66851	5.42568	4.89324	6.26011	9.43642	4.17575	5.86246	7.28923	3.79321	5.40203	7.57935	4.60595	4.09894	5.47538	3.87089	7.59645	6.39583	7.34912	10.6182	6.32264	8.00877	5.92651	6.06961	5.50742	4.55341	6.48496	6.68471	3.77199	8.56077	4.74137	8.09077	4.68809	6.09565	6.05199	5.44374	4.38879	7.72641	3.47401	6.48807	4.75978	6.22057	4.68301	7.64313	6.17883	5.13393	4.35193	3.81897	4.0886	7.93881	4.11099	5.24035	4.95284	5.19551	6.64607	3.96451	6.10372	7.86226	4.83999	3.06202	5.2761	7.1167	6.60963	4.54855	4.44808	4.91857	3.72543	2.79919	4.31028	5.17364	3.95549	4.65845	4.56069	6.91314	6.28093	7.44212	6.95198	3.45212	4.07935	2.21617	6.30701	6.19534	3.35882	4.99556	5.09363	4.46561	4.41777	3.49737	5.32134	4.98031	2.45985	7.39951	4.67297	6.44533	4.03265	3.77935	2.98897	4.14496	5.86107	5.65634	3.75731	5.14877	5.46924	6.31198	5.16855	5.25598	4.81024	3.999	11.7878	3.82703	4.10093	2.78093	4.36671	4.87062	4.65382	3.14731	4.89243	4.9411	6.35722	5.70819	5.14153	4.83788	11.9614	4.82936	6.50714	5.03034	5.31318	8.63915	8.09242	4.68776	5.94435	4.14501	11.4451	4.79132	6.14516	4.90232	6.57055	5.43123	4.46529	6.14061	6.84887	6.02748	4.82687	6.95408	6.96068	9.42656	5.29509	4.27968	3.19462	5.5888	4.93025	4.29359	3.75582	5.26355	5.62499	3.36613	4.15149	5.14688	5.73234	4.82354	3.9112	4.22443	4.91354	5.22885	4.62845	4.91548	7.98339	5.8916	4.52805	5.06802	11.6347	7.7545	4.68455	4.61293	4.58826	2.58054	6.72147	5.29832	3.47682	3.36628	4.83889	4.70512	7.19234	7.32207	7.77947	4.79423	4.74617	4.44259	5.12776	2.94859	3.2978	6.12489	5.02246	4.78901	3.46062	3.18279	8.02734	3.55669	6.33647	4.43555	4.82023	8.21187	4.6502	6.68266	6.11422	3.49126	7.17443	10.9363	5.39689	5.21311	3.96378	7.28984	7.04194	2.47071	3.68441	5.25384	3.44072	4.5985	5.14677	3.34471	9.09278	4.89264	7.30734	10.8729	4.93557	4.19323	4.59044	4.0119	10.7551	5.24011	4.91019	5.30942	3.89183	3.88961	4.58214	5.96977	3.86825	9.64461	5.27495	3.17078	2.16633	4.25457	6.92637	8.86714	9.1329	4.02689	4.67816	6.64161	4.49487	4.26651	3.85621	5.02734	8.34054	5.31934	7.38483	12.0558	10.0603	5.43141	5.10085	4.54325	6.77247	10.082	5.15201	9.64481	4.88767	5.26255	7.72129	6.92066	4.63941	7.90286	3.85788	8.02856	4.17092	6.17403	7.0725	8.13221	5.76097	3.53008	4.63316	6.40937	10.3708	3.81227	4.56422	6.28925	6.51586	4.00329	5.65899	3.95157	3.81517	6.79632	4.55335	6.90383	11.4919	5.73845	5.79148	6.31504	10.0115	12.0071	3.23651	5.14389	4.41319	6.58581	3.2641	9.02569	3.93374	2.55443	6.08348	4.05173	3.37336	4.89301	5.63149	9.92836	5.38644	5.68041	6.26872	5.77204	5.30608	7.01441	5.0758	5.51759	6.13787	12.1021	5.03948	6.24951	5.28558	1.95177	11.6114	5.2623	4.68791	8.10438	11.7818	6.30167	4.9622	7.35404	5.75546	5.45096	5.7709	5.21852	5.89075	4.4307	5.73965	6.13957	4.28077	4.08036	3.85564	5.52921	4.30762	5.63727	8.28783	6.06753	7.52327	2.79635	3.53924	4.12452	4.44337	4.30763	3.56944	7.37658	5.26767	4.53854	6.32455	6.70504	6.08805	6.13283	3.9766	2.87609	6.55528	5.99799	3.4749	5.90065	4.37607	3.24084	8.72229	6.52331	3.52653	5.81011	5.52766	10.5415	6.11006	4.20034	5.78622	4.39016	6.30614	5.55602	4.89221	3.76504	11.6612	4.92116	7.96624	5.34019	6.14499	8.18487	6.03706	7.32666	5.69868	5.99479	5.16405	8.14021	6.87749	5.34001	8.79484	4.3483	3.03092	12.0173	5.46871	6.95537	2.87037	7.53873	9.09253	8.50993	6.39319	5.4335	4.85336	11.884	4.4817	6.51144	5.4591	3.30424	5.27792	3.58811	5.21311	5.06167	5.91899	4.89982	5.6291	4.72503	7.32352	4.77509	7.15117	4.49338	6.82759	4.13834	4.94031	9.12482	9.38599	6.21316	4.22661	4.45616	5.59044	5.73267	7.10161	8.17122	6.22095	9.68886	8.79721	9.97434	7.41599	6.42252	3.83908	5.32461	5.95631	3.94742	6.60036	4.08437	7.03843	8.20848	6.52953	3.27159	6.07074	5.09499	5.25476	5.76595	3.53022	10.9942	8.74741	4.20026	5.23867	3.59572	4.25561	4.70139	3.18716	6.11773	6.1203	7.96039	3.8762	5.17053	5.06335	7.66385	5.37516	4.38697	9.51117	6.39484	6.28024	4.8058	7.70679	4.77056	3.15759	3.4183	3.44099	3.14161	4.7577	5.45732	6.49445	5.60027	6.37865	5.24903	6.17403	4.75277	6.25413	5.15487	5.92523	6.60098	3.92758	4.62082	3.43199	11.4645	7.1536	5.84773	5.67264	6.75388	5.10981	4.92262	3.42422	8.13756	4.1132	5.33088	3.39414	3.08645	3.71817	3.94078	7.47386	4.98118	4.22477	6.45676	9.43064	7.88641	6.69161	4.19341	5.91965	6.57031	4.57716	5.18768	3.74965	4.04336	6.59892	3.99159	11.1734	8.41203	6.48775	6.24891	5.57124	5.73775	7.44771	8.45955	3.25134	7.95596	12.7764	5.49957	4.09763	7.07481	5.14169	6.90879	4.82888	6.04526	4.28678	4.82312	5.76219	8.28917	5.13284	3.78917	4.60742	4.41444	6.97727	4.41696	7.22814	6.21731	5.7584	4.62235	5.36328	4.33166	4.69448	5.0943	4.27583	7.68016	4.18332	5.43553	4.19697	6.01745	4.87742	9.04916	5.05099	5.22313	4.89872	6.2978	4.58278	5.13494	3.96953	9.65129	4.2485	5.02838	3.96883	5.21779	3.40541	2.97523	4.48818	5.23735	3.47438	3.50052	2.95971	4.76655	3.63068	4.0519	7.84136	5.67847	3.5997	6.21071	5.07981	6.75197	11.5474	7.91624	6.66408	4.32844	8.0326	4.93232	6.66978	10.1298	5.47384	16.3106	5.33801	14.7374	3.58146	8.93512	8.15211	8.01426	3.71867	7.01969	4.58668	7.54604	7.14524	4.10677	3.87347	6.16595	6.22925	6.84001	3.8606	9.31424	5.69369	2.64927	5.86921	4.04729	5.49893	5.88983	8.70239	3.04949	4.52508	7.91436	8.40261	4.97763	3.75236	3.79905	3.3345	10.5313	4.75654	8.09415	7.34837	7.69899	4.97538	11.6802	5.82726	3.10837	5.17465	4.23359	4.2332	4.23019	4.62433	4.62419	4.51112	3.89495	5.19665	5.31697	3.52859	4.94002	7.10731	1.94174	3.35992	7.75948	7.63898	3.87888	7.24785	7.99346	7.01326	4.19506	3.56073	4.51194	3.86427	2.40059	9.55307	3.47483	8.27604	8.63524	5.93529	5.12125	6.02854	3.82149	5.67023	4.03222	4.39884	3.8258	3.97084	5.55613	6.6328	3.95771	4.24986	5.28019	4.11997	8.37529	6.44256	6.5141	4.78122	7.09076	6.58638	6.19825	4.81734	2.78238	8.12315	4.55431	7.65461	4.38968	12.2565	3.22388	4.09432	4.24137	4.12462	2.23198	6.26247	5.54659	5.59628	8.08124	4.49949	4.31562	8.10177	7.17353	9.09718	5.68317	4.27257	5.12494	6.04527	5.63796	10.9327	8.54747	5.91803	4.84304	8.16872	6.32005	4.3495	6.4083	4.73765	4.9363	7.16619	4.87237	4.76235	4.42156	12.147	8.28854	4.53451	6.43717	6.50443	5.08867	7.32791	5.88372	7.95502	12.199	5.25383	7.53069	3.57644	3.68757	5.9131	6.7218	5.86989	4.1816	3.51905	5.59209	4.76909	4.35408	5.03315	3.5808	6.03794	8.97814	5.35094	8.23869	3.94626	4.18897	7.23091	2.43315	4.20451	6.59523	5.73965	6.13697	7.27581	5.60329	4.78434	5.07008	4.7908	5.04955	5.73714	3.15394	6.55672	4.40987	7.72145	4.66254	6.74164	6.26021	4.05703	5.62545	4.88907	7.43809	4.86041	3.31888	4.76341	6.58637	6.04467	5.55409	4.00274	3.79994	3.74552	5.72336	4.71485	7.00404	5.69039	3.59979	8.86412	5.22589	5.71811	3.5502	7.49038	5.02346	6.60335	5.18189	5.21815	6.85682	6.94738	3.03256	4.22819	6.79094	2.4091	6.25498	6.86007	6.25779	2.96056	4.92864	4.45838	8.148	2.95044	5.23315	4.77403	4.11637	6.34365	4.45175	4.52116	7.80638	6.67662	6.60405	2.53149	5.63835	4.78733	5.0181	5.31579	8.50988	6.67112	7.60011	5.26901	12.2356	5.05924	7.69602	4.02993	8.70336	5.96102	6.7061	4.62693	5.23597	5.72101	8.76795	2.52612	4.57162	4.24147	8.74422	7.18729	6.92207	6.22992	5.9542	3.4396	4.62928	5.52745	4.35665	5.61233	6.61036	6.94161	3.38221	4.03327	6.56565	5.2814	4.6272	11.5422	8.54028	4.99097	6.90487	5.39813	3.87395	5.53695	5.82891	4.81237	4.18428	9.95221	4.74652	4.17561	3.60459	4.92412	6.50083	4.93536	4.13816	7.48859	6.60914	3.74852	4.38142	5.07993	2.53066	7.88959	6.52913	4.23546	7.918	4.93953	4.72925	8.06626	5.31851	5.13873	6.14544	5.90055	4.03392	4.74548	5.73758	3.74056	5.85353	2.95685	5.35581	4.59982	5.65535	4.37652	2.98588	5.13964	9.28832	11.8	5.77127	12.2745	11.1085	4.16866	5.21119	3.53807	3.65921	2.72667	4.18095	7.02988	4.50032	3.96067	5.09926	8.9166	4.76377	6.1397	6.27558	5.06761	5.90463	5.9946	4.83056	6.81306	6.1854	5.77083	3.52937	5.25353	4.65429	7.50095	3.3007	7.94938	4.99084	3.81981	7.22709	5.10413	8.3267	4.87554	6.41518	5.66466	4.21975	7.98303	2.58523	5.37631	8.13147	4.9044	5.46471	5.83635	5.89086	7.0816	5.25819	7.66479	6.25397	3.98706	5.22193	5.21655	7.56416	7.3255	5.80924	4.23071	3.5834	7.05585	7.7721	9.98264	5.40791	4.37315	7.39052	4.01045	7.22442	4.91969	6.10259	7.27083	3.96369	5.79843	5.22555	4.87012	5.10913	8.23864	4.36559	6.02142	8.21071	5.07227	9.50642	6.19385	2.90882	6.25254	8.42809	4.90196	11.0664	5.5074	4.61778	7.86104	4.81199	8.50214	3.53994	3.67291	3.29365	3.72848	4.84348	5.30639	4.77187	4.97554	4.42291	4.27269	4.0966	5.68028	4.44937	3.85583	3.8897	5.49374	6.06039	4.14298	9.66964	3.84872	4.56452	4.84216	4.51604	7.07314	5.37229	4.10862	5.19929	6.7036	5.5812	6.04566	5.25625	3.69757	9.19587	4.82341	5.14033	6.82076	4.81607	4.00907	5.24104	8.51509	7.25546	5.56739	4.79562	5.15837	6.99836	6.34326	3.32112	4.27302	4.76083	2.09495	3.94491	5.81752	5.35952	4.05673	4.06381	8.60694	4.7042	5.46913	4.77346	4.39419	5.37575	4.30585	3.90639	4.3002	7.04885	3.93984	8.59489	4.48797	4.60724	2.99314	4.9309	8.72717	4.39154	4.92511	4.25389	4.74799	5.37147	4.41813	7.15676	7.70765	4.84717	5.45717	5.13688	3.19794	5.67901	4.91431	3.49621	6.47907	3.72098	4.4408	4.90067	7.35966	5.09628	3.41477	5.43625	2.96617	5.67862	6.62431	4.66644	4.07068	4.70782	4.50412	2.64657	6.4624	4.95368	3.95894	3.26691	3.38863	6.72272	5.17162	7.85173	5.45627	6.0572	5.15045	5.90191	5.48172	4.5912	6.20483	7.11145	4.89986	4.37645	6.39439	6.09617	6.26497	4.07329	6.7533	6.38386	4.9574	6.06364	5.7192	5.77724	6.72733	5.41624	5.70477	6.21359	6.07181	7.66609	7.33323	11.5644	4.74903	4.66521	4.53461	6.09996	10.9728	6.86453	4.26314	4.49671	7.62028	6.98541	5.80943	6.39215	5.26232	7.08761	6.68051	6.44926	5.70065	7.53511	5.5924	4.64551	4.56047	6.86611	8.22261	5.65916	5.95449	6.01073	6.02463	5.51399	11.7983	8.34931	7.19174	5.20428	4.13762	1.77467	8.64331	5.70824	10.7566	7.35708	6.27497	5.49693	6.62204	2.62178	6.99009	5.88201	8.71671	4.24338	4.206	6.55735	4.68798	4.84428	7.41875	7.11647	6.25885	5.72913	2.75999	4.25405	7.40689	5.29357	4.11618	6.66148	9.40561	5.07057	4.74329	6.82035	3.05411	7.7769	4.34289	8.96505	4.47568	3.52384	6.47332	11.0572	5.20482	7.07215	6.05766	8.64298	5.16562	3.44106	5.16416	3.71158	5.54061	3.94792	5.00157	6.74666	6.14471	5.83674	6.00347	4.97894	5.00812	4.76963	6.64733	5.9697	6.04101	7.49437	9.15309	6.99116	6.46393	6.64495	5.4894	7.57276	5.84048	3.60153	5.86402	6.36849	6.52489	6.32544	4.37714	5.3237	4.70654	4.81341	4.14717	4.56842	3.74534	7.72446	7.15799	5.32648	4.27293	5.06041	3.16692	3.07909	4.89754	5.31813	5.49337	3.65918	4.16643	6.41512	4.3301	5.00191	6.56029	9.17643	7.61138	5.42593	9.31613	5.30142	7.13524	6.46106	7.73771	9.72439	5.71188	4.10863	4.21867	7.37151	3.7795	10.0265	4.70307	8.25976	5.49029	6.72408	5.39938	4.38585	4.12551	3.58812	4.7199	5.79193	5.66353	5.6171	5.12934	6.24899	2.77176	6.46861	5.41416	5.00202	6.43551	5.95186	8.35081	4.37944	7.14239	3.4272	3.88088	7.54379	7.17619	4.23144	5.37574	8.33218	3.30486	5.00397	4.15123	5.63445	8.01843	6.51267	4.36663	7.22961	7.48855	8.04606	11.3142	6.28207	6.24319	6.273	5.99211	3.55212	5.4115	4.85066	4.66983	3.27948	5.46563	4.75424	7.24649	7.27665	6.48007	3.14637	3.59724	4.75505	6.25745	6.64869	6.51702	2.97409	3.25458	4.88757	6.55233	5.89508	4.40704	3.92571	5.47191	6.1125	4.19295	4.51706	6.67749	7.48892	3.46601	3.39817	8.30889	4.48207	7.42527	4.14633	4.66001	3.28679	5.92626	6.69004	5.79249	5.1533	3.7513	4.03399	5.20776	5.26757	8.7978	7.07227	2.9221	4.71368	6.21377	6.55452	8.19975	6.38812	7.6038	4.4344	5.70844	5.32026	5.32411	5.26103	6.96631	4.71667	3.06853	4.26921	3.53611	4.37131	7.07104	3.12766	10.5589	3.89948	5.42961	7.2088	5.3396	6.60348	5.62677	5.78951	4.90877	4.32106	10.3512	4.76772	5.50791	3.45946	7.34996	9.99207	3.77309	8.02957	5.47731	7.90015	4.06415	4.2568	6.28753	7.29472	5.47668	8.56521	4.06025	4.32777	6.5118	4.29164	4.33359	5.58663	5.10572	6.11896	7.6573	9.78381	5.11239	9.67216	8.41713	7.92212	3.34299	12.3852	5.54901	5.54248	5.40817	4.92416	7.13749	4.73897	4.85952	9.61635	4.7043	6.94883	7.26544	8.01057	4.35422	6.24822	5.98034	5.61758	4.78682	6.40799	7.01939	6.2698	6.11127	5.90435	4.55101	7.78561	7.37206	4.85968	4.80131	7.19622	6.05855	6.58388	6.01937	2.79326	5.24581	3.66569	3.60144	8.36764	6.19894	4.97581	4.95575	10.7409	4.69327	6.82227	8.21514	4.33447	8.02816	4.27164	7.57903	6.90885	4.44348	7.49901	5.38255	6.25863	6.92628	5.86706	4.90686	1.46312	4.96431	3.52825	9.22194	5.62572	9.50141	4.34598	3.15254	3.02253	2.96229	8.28897	6.59369	9.14292	4.36839	2.51545	5.81878	7.16248	4.60487	5.27815	7.7367	6.36257	5.71947	5.53522	5.1653	6.77477	4.82146	9.23494	6.15328	5.15646	5.8627	6.96526	3.35386	3.60563	8.10197	4.93928	6.34048	3.85988	4.15786	6.49089	4.52307	5.62482	4.96003	8.56841	13.6908	8.91252	7.28161	5.32626	6.88973	7.24275	3.14005	4.426	1.30476	9.23514	11.9572	4.06652	5.05396	5.77516	7.25215	5.47568	4.7545	6.4436	16.041	7.96275	11.9198	5.98268	2.62213	5.85062	10.4797	4.74543	2.70894	6.50501	4.95214	5.24791	1.81249	10.0143	11.2558	6.52087	3.84119	8.91282	4.30678	5.48932	6.72558	5.27596	7.98233	5.15051	3.95309	4.30417	3.83273	6.0859	9.61195	3.27143	5.68623	5.90963	5.18095	4.34262	7.26886	5.63249	6.51811	7.79526	7.47796	10.1713	3.08466	8.55664	5.28177	5.79447	5.17763	4.62873	6.346	4.26864	5.43613	6.03594	4.92903	5.78076	4.54608	3.91751	8.23825	9.66849	8.39603	6.49526	10.7156	5.62515	5.43809	6.58786	4.37343	6.43101	7.77652	7.24158	8.17093	6.39323	3.66171	4.47245	7.21537	6.71713	4.02889	6.34816	4.81414	4.34727	5.76568	5.51918	5.30951	5.03921	5.44129	3.22622	4.50454	6.54499	3.92413	5.84572	7.17462	7.51646	4.10636	5.9012	4.41203	3.32591	5.39542	5.70986	5.96082	4.10176	5.47872	3.76868	4.29643	5.22155	3.06176	4.48721	3.92588	4.83015	6.19566	12.3696	5.79617	4.21225	3.44909	5.26292	6.37483	5.15118	6.15882	4.61256	4.13146	6.08078	5.94443	6.01603	4.3948	5.22769	4.78867	4.15272	8.376	4.98932	6.36311	5.98096	4.14745	5.10111	6.33221	12.7679	12.2108	4.93983	6.90996	7.54404	5.48272	5.91901	3.28376	5.5437	7.26464	5.55115	5.79821	7.03404	3.70634	6.61955	5.07167	7.93358	4.20868	4.26839	6.95627	8.03382	7.40219	6.22527	6.47996	6.47383	5.92828	6.7285	5.62129	5.59975	9.24697	6.95364	6.36147	6.58022	5.17392	5.56449	4.84598	5.23955	3.44063	8.87023	4.49151	6.07427	3.03404	3.7294	4.66149	5.89848	6.21858	5.34658	2.30526	6.9317	7.76719	6.59491	4.55786	5.04701	4.27311	5.20414	6.00914	7.04148	4.34123	6.44671	4.96864	5.41357	2.51233	5.61279	4.99732	5.21233	6.3034	7.44632	4.76976	5.0532	8.06824	5.69198	6.56446	4.96318	7.97138	5.44823	4.00036	6.63142	7.02399	5.58028	4.36754	6.48702	5.9929	4.52645	5.53039	8.42981	3.48781	5.39584	9.63114	8.33242	5.29456	5.85303	4.56068	6.09324	6.07408	5.36929	7.16526	6.59749	4.08289	4.76758	4.97081	6.50014	12.2322	8.89623	4.9192	4.82641	5.00818	6.2354	4.02696	5.56042	9.51814	7.46709	6.76146	5.88747	7.1984	4.19723	5.34374	7.24933	12.1732	5.72289	8.89052	3.46578	8.21911	4.1795	6.54273	11.7669	3.8264	3.99696	4.38616	8.04335	5.61838	7.02106	4.55178	6.54062	3.38851	3.3487	6.59176	8.53909	8.58643	5.91791	4.39914	13.0124	5.50488	5.75486	4.11002	5.1508	5.25111	8.0298	3.39751	3.49145	3.63464	5.69456	5.25692	6.02069	8.41216	2.81264	4.27277	6.26756	8.28397	8.84256	3.03176	7.12967	5.65063	7.12713	4.49443	3.38542	9.52907	6.76359	6.37325	6.87942	3.15374	5.16567	4.59659	6.61937	4.67186	4.80374	6.13279	4.86077	5.1795	4.00778	4.61415	7.54907	7.62626	7.20509	6.31989	7.49099	4.39163	3.31067	5.86074	4.57316	6.5129	3.16829	4.86625	7.02452	6.60595	3.62155	6.06734	6.4816	9.59034	4.65957	10.9564	5.09823	6.60673	5.11407	4.53097	6.23976	3.87829	7.19832	3.68034	5.74632	6.37054	4.48302	6.29252	3.9141	4.29561	5.65976	4.2508	4.50681	5.7224	6.36913	5.70638	4.1736	7.11416	5.85542	8.32285	5.28593	3.41458	4.29891	4.4967	5.16386	8.17415	4.96932	4.48614	5.78005	3.86657	6.56993	5.2172	6.49402	6.12963	5.87232	5.38715	4.50089	5.15027	5.73733	4.20716	4.97778	3.78487	2.37126	3.94393	5.91559	6.65169	4.05719	4.66892	4.93783	5.9572	4.30323	5.94996	5.74043	6.57771	7.52662	6.32966	9.84504	4.60304	5.96116	5.24639	7.41693	5.91658	7.275	4.02886	4.94243	6.15726	7.2269	6.97633	6.28735	6.23119	3.61611	6.24059	7.53494	9.65132	3.6455	4.27827	5.71317	6.36432	6.51827	5.74444	6.82148	6.69593	4.04695	5.06164	4.65352	4.03138	7.54528	3.31832	4.06088	6.32266	5.88725	5.41122	9.08177	5.97603	6.44969	7.51916	3.92774	7.02654	6.15134	3.69558	5.83736	4.88542	4.2576	5.78027	7.61292	5.15383	6.1002	4.58603	3.19199	4.45007	4.64831	4.51026	3.26782	8.16003	3.76218	3.4246	4.33903	6.10482	5.31804	6.87729	5.98934	7.69776	5.19327	4.4158	4.0161	6.14602	4.35856	6.17254	7.0688	5.48952	6.92751	4.71216	5.69601	5.23963	6.28151	6.23058	1.92799	6.54368	4.17171	7.50714	6.80145	4.83235	3.18122	5.72568	6.35357	3.95686	5.552	6.16192	6.48395	6.53834	10.1951	6.16343	3.59009	5.5518	5.79608	9.40572	6.91288	8.34436	5.85799	5.54769	4.8978	5.44438	11.5608	11.6693	12.262	12.5962	11.7183	12.0238	11.852	6.28076	6.63993	7.60896	4.95793	5.12182	3.88277	3.57403	4.6644	4.39294	4.44325	4.86098	5.12896	5.91964	9.01026	6.6182	5.11776	5.46811	5.23512	7.1566	7.37541	3.4485	5.78459	4.23757	5.94773	4.98574	5.81817	4.73731	9.04737	3.93101	9.45538	5.38646	6.32149	4.89239	6.27769	4.56013	7.8794	5.84563	5.19022	5.02257	4.35893	3.57724	4.32527	4.23967	8.32651	4.4108	5.68871	5.18465	5.0533	5.70559	6.54674	6.79316	4.70824	1.01805	4.61567	6.39093	5.67051	5.32003	5.03471	4.30118	9.77735	5.77665	5.22537	8.9065	6.11545	2.99728	5.88085	6.71511	5.7415	3.90682	8.20127	4.59012	5.27267	5.47016	4.82994	6.65976	5.77071	6.21728	6.61307	5.26432	5.83901	8.07684	7.82687	7.70201	4.48073	6.62906	6.59812	5.554	9.89257	4.55094	5.65045	7.5048	6.47129	6.36092	4.65173	7.60879	6.02855	5.0717	4.17823	4.392	4.81874	3.73797	3.53107	6.98463	6.78661	5.55915	8.73993	7.12281	10.566	8.48786	9.32589	8.4947	6.34377	9.17256	5.04634	9.86177	5.23623	6.21207	5.35602	6.24897	5.85772	2.51804	6.83333	4.83217	8.52728	3.79774	9.58787	5.56357	6.24051	4.63403	4.60464	6.08558	6.48767	6.00264	5.68007	4.71326	8.40846	6.11128	3.86918	10.1841	4.6913	5.21576	6.69937	6.01505	6.29817	4.56944	8.24708	7.84623	4.80916	5.53734	6.39231	4.92777	3.83045	6.5736	4.53985	4.20254	5.39787	4.88846	6.40649	5.86142	5.17142	4.43412	5.83417	7.80831	6.34086	6.32364	12.1406	3.73168	7.50572	4.02671	10.7473	11.4682	3.98537	5.0035	4.76687	6.23141	5.23801	7.58073	7.22209	4.07532	3.78972	8.69315	3.3702	3.94109	6.90481	4.30783	8.65996	5.49907	3.1226	5.06763	9.20974	3.06381	6.06739	9.07436	8.6223	9.70798	3.66384	4.42856	6.29857	6.76245	7.27657	4.91565	3.65972	3.8722	3.48662	2.59027	6.38306	5.41552	4.96445	5.49222	4.80846	8.96189	6.32158	5.58899	5.36394	6.63456	3.66032	3.59932	2.94505	5.16635	4.08018	5.57916	11.3293	3.70346	3.5163	3.38938	10.9404	11.5416	6.52662	6.27939	11.9495	5.22502	8.20768	4.6224	4.41953	6.00023	4.34891	5.57041	6.04669	5.06205	3.05836	3.7685	5.98111	3.86103	3.70233	7.60094	5.47046	6.03415	5.47718	3.00814	4.10732	3.20629	2.73109	5.2715	2.96053	5.20602	4.04302	5.06077	4.72568	4.57828	5.80379	8.01706	6.78602	4.72268	2.69645	6.67826	3.43698	5.21125	7.34645	3.39359	4.49726	9.86356	8.75412	7.39378	4.01846	5.23557	3.32503	4.80013	3.81252	6.16667	6.56383	6.04232	8.32593	9.29381	8.27749	12.2745	6.13294	2.84452	4.79846	6.29887	6.7759	5.84592	8.85037	5.66986	5.51324	6.15702	5.13176	6.84739	3.815	5.282	7.54577	5.94368	6.72301	2.74772	5.40282	4.19719	3.34558	4.76812	4.27557	5.73744	2.93911	7.21528	7.62577	3.55298	3.63852	5.89881	6.50374	6.60691	5.15861	4.37232	5.86634	4.47612	2.92261	4.23711	3.33725	5.34691	5.74977	6.03884	4.63241	6.77171	4.92657	5.0269	4.38506	6.68001	4.50439	6.60994	6.57936	5.87621	9.09924	5.6149	5.65327	7.11122	5.96062	6.22433	9.31532	8.48546	5.28425	6.66524	4.33921	4.24807	6.29171	8.57499	8.26	3.98745	3.6154	5.57536	4.38157	4.94334	3.36596	5.91053	6.77157	2.65527	5.51483	6.93217	5.29683	5.20935	3.63824	4.33943	5.18242	6.00744	9.79462	6.42506	6.58678	4.1658	3.61634	7.58048	4.55971	6.39804	7.10006	6.25014	5.09867	9.02935	3.98759	4.70744	4.85219	8.37876	7.37422	3.8528	6.68344	7.22533	4.79661	4.5309	9.24543	7.70722	3.69257	5.56327	8.18155	4.554	5.58098	5.4835	3.24836	4.00914	6.25451	7.46557	3.50645	5.23628	4.92614	4.48807	3.85541	9.15305	8.75148	7.43819	6.38107	7.03216	8.37066	5.34397	5.60228	6.19565	4.67122	4.70709	6.25202	6.28557	5.25685	7.81826	4.93027	7.21422	5.16058	10.0828	5.23254	3.13387	5.76681	4.71104	5.0668	4.88513	5.12426	6.57316	6.79862	4.55674	5.88615	6.13429	8.09016	5.1759	5.8001	6.40698	7.90041	4.20761	5.1408	3.73662	5.77662	4.61643	6.7032	7.2674	6.01802	5.65297	4.66749	6.85872	4.67411	4.74298	3.63829	7.44772	6.37495	6.73682	11.8295	5.73886	6.63125	4.99418	4.90787	6.6845	3.03837	9.19132	7.39189	3.09239	5.98179	6.29418	6.08553	5.99599	6.73373	4.80624	4.5504	5.16566	4.82218	6.03857	6.20566	4.9037	3.66381	7.10591	6.81156	6.84067	8.17555	3.86983	6.11871	5.68094	5.55799	6.43937	5.16365	3.11707	6.24747	3.80246	3.57275	7.64004	3.01715	4.94855	7.15382	5.77581	6.46634	9.56895	7.69435	6.26207	4.67306	2.94314	4.72076	6.75047	6.84315	4.66943	4.35089	4.31078	3.52648	7.31646	3.66244	6.32439	4.89778	3.65441	3.5531	6.9755	3.1717	7.48768	11.3048	4.11285	3.9244	4.4122	4.74185	4.02902	2.81156	7.79657	7.07107	6.09832	4.45031	4.47125	3.80301	4.46728	5.5653	6.12356	6.65216	4.35419	6.91531	4.66783	3.5204	4.76205	8.5367	7.37081	8.48779	4.28628	10.856	6.00919	7.09553	8.02405	3.65923	6.51139	6.20181	1.62656	4.79507	7.09426	5.90527	3.80668	9.73179	5.03517	6.84591	6.16695	6.60822	6.49599	4.36111	5.87448	8.38916	5.4087	5.91765	6.08476	5.0579	5.79146	6.77403	4.78186	5.22554	6.58636	5.34581	4.98519	7.13409	5.65304	6.48394	8.2116	5.77424	7.66288	6.70928	6.47191	6.59141	5.05513	5.75606	4.03057	3.76321	6.37657	10.9738	5.66362	7.12619	6.15373	5.20683	5.30051	10.1533	7.74567	5.83265	6.24559	6.17769	5.88958	6.04763	3.78782	7.30505	6.2363	9.53988	9.12373	8.98529	3.94123	5.19698	6.70095	8.08643	6.06282	6.34237	4.15243	4.03864	4.55046	4.08189	4.42481	8.21487	13.8341	3.54875	10.3742	5.39807	6.43157	4.89978	4.75145	5.31736	7.01452	8.00629	3.18402	4.36147	5.74642	5.70266	5.97943	3.89918	2.57909	6.63883	5.08903	8.45961	5.86201	7.80736	6.19571	3.93354	4.32551	3.6476	5.11381	7.02233	5.42039	7.3303	4.87942	6.01476	7.08977	3.82882	5.03279	4.78089	6.63006	6.1432	5.45502	6.09519	5.08094	3.88558	4.83481	9.55178	3.41846	5.97157	3.5455	9.17922	5.30109	6.89826	7.12159	5.84039	7.23775	5.10408	5.76954	7.06152	6.26509	1.28017	8.3238	4.74102	5.42634	4.16455	6.09534	5.92111	4.10525	7.85071	3.57968	4.67399	3.5151	4.94902	5.22683	6.25584	5.79049	8.26727	5.48354	4.33365	5.77354	3.73248	4.10747	4.84523	4.25257	7.70305	3.2642	5.61955	5.78115	4.62294	1.94967	7.01707	9.22286	3.73797	8.95968	6.46498	6.38864	3.40109	7.92039	6.59253	5.8947	5.56322	3.9524	3.61019	4.31957	11.8284	9.09927	4.16166	4.99126	5.79367	5.13021	6.2249	6.73582	5.10604	7.26566	4.54393	9.22632	6.58176	3.48164	8.6422	6.85414	5.98311	7.11554	8.51413	8.84993	5.67735	4.59916	4.90637	5.70852	5.79582	3.71654	4.45482	3.42661	7.55806	5.68325	4.97601	5.0008	5.6354	6.25378	3.33963	3.30023	7.14668	7.00395	8.88056	7.49939	5.31395	4.08513	5.47164	4.77383	4.47009	8.13721	8.1528	3.86741	4.84296	4.11295	4.67102	3.76864	5.12719	6.5173	5.94918	3.71739	4.06585	6.08988	5.94228	4.61814	6.23132	5.42452	5.96742	4.02584	5.3024	7.13784	7.46155	5.82207	3.75913	6.9674	4.82611	5.51516	5.43965	7.07017	7.57251	5.96498	5.72522	7.8713	6.58152	5.9465	6.83338	4.05929	5.20237	4.71049	4.00752	4.51543	4.62836	5.67356	6.50106	7.11969	5.82214	5.85717	4.46047	6.2364	9.46026	2.83426	4.03811	4.87875	5.88076	5.48857	5.61282	3.73868	4.45615	4.55762	4.99207	5.51183	5.21018	5.27427	6.25463	6.16801	4.26032	4.13164	4.20153	4.967	6.9851	5.33496	3.20404	6.18904	3.8373	5.12181	4.58007	5.48456	3.98538	2.60472	4.93334	8.59789	6.26273	4.87047	5.88628	4.43506	6.57937	3.29171	6.10249	5.18505	7.06418	4.22124	2.9671	7.16446	9.11686	3.59423	5.40211	4.82499	3.88311	5.47894	4.86416	3.76347	8.55955	9.14973	5.22278	3.46744	5.47969	4.177	3.59634	6.25921	5.09878	4.20396	3.27784	5.62551	6.51677	8.78213	4.07485	8.65459	5.55412	5.70642	6.00457	6.53999	4.98738	7.99801	11.6808	5.28502	3.39817	7.11899	4.6742	3.66751	7.72382	3.09842	6.14471	7.65737	7.60476	5.86403	5.00084	3.47927	5.16603	3.7927	5.14889	8.02376	5.61378	5.49661	3.91933	5.32217	7.67913	5.51369	6.66124	7.20273	4.85201	4.40732	3.28784	6.41974	8.51764	5.72891	6.13454	6.20081	5.48336	5.04185	6.28591	4.36196	3.39861	3.85538	11.8931	7.21473	5.0554	5.24402	5.57788	4.82431	5.31588	4.65762	6.73776	7.34327	5.73876	6.79794	6.61899	5.90392	4.79176	6.45471	5.63903	4.97951	5.45342	4.82046	6.68137	4.6147	9.40033	10.7121	4.79786	4.80722	8.6563	4.99574	4.59782	6.09427	4.74867	7.24614	7.04686	9.45519	4.63772	7.82482	5.88613	7.49014	4.15827	4.61662	3.23112	3.36819	6.11116	7.67595	4.82002	5.08282	2.69517	5.84749	6.47427	3.51153	6.41166	9.65349	3.06609	6.71585	4.00413	6.02649	6.33791	4.33392	5.59174	4.20409	4.38146	11.6959	3.12914	5.50703	3.93469	4.37156	5.23904	7.45941	4.83599	2.53511	5.59615	4.0893	4.06011	4.24298	3.90122	5.35644	5.88038	11.706	5.27821	6.82217	3.22778	4.38558	5.44843	6.11365	6.06165	7.76301	5.94331	6.72344	5.94472	2.658	7.24066	5.07244	4.77224	4.06369	4.24519	9.35864	5.27476	3.14222	3.2371	5.31758	5.73978	3.81489	11.1874	7.73691	5.75791	6.24102	3.77317	5.44732	5.15124	4.01151	3.39822	6.3376	4.22129	7.13014	7.56675	5.20176	7.70464	5.13647	4.64489	4.69574	3.34373	6.06031	4.29413	3.17727	4.33056	5.7181	5.66944	7.40114	5.25311	5.22952	4.55859	4.52823	7.61611	3.7686	6.19994	7.30518	3.41205	4.53374	7.35232	5.49533	3.76479	4.43255	3.80019	4.86771	4.82503	5.14913	6.28841	3.07157	9.02582	4.7197	3.44258	5.31089	5.30004	3.49643	4.24623	3.98616	4.17078	10.0535	5.38274	3.68245	4.4272	4.77039	6.29386	3.58979	5.59128	5.53485	4.23213	2.39642	5.52098	5.2337	5.42712	6.14428	7.88532	5.66206	5.95708	7.16025	4.57229	7.58385	4.52164	4.82065	3.46695	5.68088	3.99955	5.27384	4.74821	5.02118	4.13044	5.14435	4.17856	9.42532	7.37674	2.59843	4.92341	5.78927	4.80178	5.2552	6.34299	5.26929	5.74972	3.80092	5.4673	4.43126	7.34462	5.15171	4.61521	5.88169	4.44815	4.09489	8.38072	4.11367	4.43697	4.397	4.10023	5.68152	7.25432	5.16377	11.7438	3.13528	3.18928	4.928	8.99	8.41687	3.16697	6.47224	5.62851	6.504	3.88098	5.91099	5.93575	6.77587	3.72099	5.43842	5.65171	3.81528	5.67528	7.67543	3.45412	2.87006	7.71472	4.30222	5.93637	3.62799	5.23714	3.84859	6.61712	7.08916	6.54528	5.72088	3.58688	5.70575	4.92153	5.21414	6.35535	7.5633	6.10761	2.93034	2.28321	5.65179	9.88626	7.6771	9.76048	3.13786	4.26418	3.57783	5.4037	8.93012	2.27617	6.47466	4.34335	4.05783	5.71223	4.33321	5.53771	3.53102	4.45158	3.19513	5.77947	3.39276	10.6866	4.53319	7.9357	7.33509	9.12566	5.91901	5.70026	6.85594	3.92197	5.83342	3.5306	8.34661	9.4033	6.112	5.01147	3.61494	6.22626	6.05039	7.91516	6.91315	4.8581	4.72873	7.8377	6.0869	7.363	5.9421	6.72529	2.05492	5.32555	7.82992	4.42679	4.73585	6.80682	5.56735	4.11376	7.17225	4.98639	4.06958	6.89665	5.15072	6.60877	5.7098	6.13378	8.71477	6.45834	4.82192	3.5141	4.6556	3.54013	4.72116	4.82074	5.18634	5.43222	3.70054	5.49851	4.22943	4.85736	2.00774	4.6341	3.98664	3.38666	9.22621	3.45534	7.4584	4.74582	5.27749	4.12585	7.00863	7.45798	4.4381	5.81627	5.46178	9.95647	8.48962	4.16183	4.12178	3.6568	6.08296	4.14237	4.4182	5.59164	5.3681	6.69492	3.88393	5.73084	6.70917	5.22501	4.98775	4.26149	4.49724	6.06617	14.6984	5.79105	5.50376	4.85706	3.85848	7.34213	12.2842	4.48442	11.7757	5.07888	5.257	4.90685	8.27229	5.0448	2.30665	2.77446	4.01756	4.64253	3.73123	6.67207	2.64533	5.25434	6.77625	2.76626	4.45747	4.12944	4.96919	4.85254	3.66163	2.83853	5.63206	6.85488	4.47153	5.16453	3.46559	2.27563	5.57023	5.37542	7.95154	9.89898	8.47806	5.00012	7.11385	3.92007	4.2072	7.56918	8.62462	8.53759	4.69548	11.5493	6.01094	8.79521	5.34031	4.61464	6.12086	3.06058	7.7189	3.18173	5.2512	4.28088	4.71206	5.04057	4.20938	5.28941	4.10343	5.02409	2.21311	4.3504	8.80802	6.43163	4.62269	3.59792	6.09328	2.87024	4.55156	4.22469	2.79005	5.65784	9.73536	5.25822	5.50918	7.13496	4.0887	4.47523	7.6635	4.96928	8.0622	4.22458	4.23785	10.0002	7.61381	4.84841	8.54949	6.52289	4.68466	6.2763	2.46447	5.55336	3.93988	2.83768	6.67997	4.95923	3.77364	4.87775	3.22056	2.57396	5.28092	5.94346	8.85322	9.41877	3.3232	4.26274	8.52818	5.49776	10.8705	9.15318	5.0587	5.13125	6.90576	4.63001	7.08397	3.5094	6.20816	3.38432	4.42457	4.26387	11.7396	4.29151	7.92106	4.22416	3.50003	5.58309	6.33754	7.16754	6.23447	5.18018	4.2114	4.05921	5.17535	8.05355	5.98473	10.9208	8.62251	9.35654	5.48146	10.8019	4.50117	2.92991	8.18049	5.37483	4.05484	5.92351	5.79308	4.57059	6.54533	6.13605	7.19027	6.81066	5.33213	5.44774	4.62029	5.94515	3.86001	6.83108	9.44663	3.97948	4.39536	5.81352	3.65011	4.2223	5.67856	5.70878	3.75853	3.87615	4.71397	7.4284	3.92243	4.94518	4.19439	3.75101	3.58797	4.48082	5.04736	3.6024	6.90189	4.57803	5.25162	5.28777	10.0972	5.57912	5.55426	6.8977	4.13916	5.20685	6.57197	2.99855	6.96261	7.60772	4.53423	3.99282	5.54145	8.12872	5.09493	3.61837	6.92115	5.76027	3.87341	4.71837	9.686	5.97175	8.36433	4.50452	3.5665	4.28496	9.09077	4.16662	7.3814	4.90046	5.50662	7.53238	6.99256	4.00379	5.29361	3.76871	4.01885	4.47983	3.80249	5.92083	5.67742	5.48812	5.00852	3.81824	6.58	5.715	4.51473	1.88222	6.82517	5.50973	5.19507	3.30209	3.91047	3.75783	5.14678	6.10303	3.91689	8.90786	5.31507	5.24973	6.03927	6.87911	3.52903	2.92258	4.20334	6.98531	3.48808	4.7942	10.898	5.34491	8.98127	7.48215	4.56159	5.6323	5.86969	5.14116	5.40191	3.89335	3.15837	3.74085	7.766	5.37897	4.70256	5.00409	9.76734	6.81457	3.44018	4.4286	5.85933	3.83951	3.87987	5.18203	5.14367	4.89443	9.97382	1.9473	5.64174	4.34263	5.96716	4.31913	4.14134	5.88228	4.02855	3.67318	7.39572	6.72611	2.99776	3.06519	7.21016	4.75908	3.61045	6.14516	4.85805	5.27859	3.82971	7.73412	6.01043	7.17619	5.41341	9.32182	3.91677	4.41295	2.59114	4.76947	5.87273	5.17454	3.10098	3.56091	4.53018	2.15441	6.56469	5.11972	12.1231	6.15827	6.02871	7.20996	4.05913	4.20731	4.96303	8.13148	6.3185	3.88494	4.22665	8.32593	5.94851	6.82734	3.26571	10.7856	7.92113	6.6639	8.81942	2.90043	6.15249	2.70033	3.84721	5.05197	3.2149	5.43377	7.92523	11.6552	4.46536	4.2377	5.55601	5.12752	4.03216	4.44666	5.48004	5.53427	4.02884	7.79383	3.20158	6.51568	6.34746	4.80227	4.61278	4.19994	7.1686	10.2721	4.86091	4.88447	8.55595	6.36941	9.09394	8.34441	5.64937	4.62407	7.76093	6.18403	5.06939	3.6972	4.05031	7.2116	8.75621	8.13058	6.67051	4.55223	8.01174	5.15911	4.34943	3.2321	4.19261	4.82849	5.34352	4.70513	3.37275	4.27172	3.3055	5.19097	4.56443	5.06898	3.1384	5.22311	4.78988	4.61408	3.81224	10.6635	6.42458	4.84877	8.70925	2.98625	5.02208	5.69434	6.11885	3.23682	7.4831	4.68398	4.81635	5.33439	6.5393	6.19158	7.65228	4.70975
206_E7	5.24805	4.68249	11.6925	4.19518	4.04208	7.38782	9.05413	5.24647	3.77367	4.52904	6.48625	4.91139	8.6975	3.22575	4.53038	5.76269	5.29562	11.919	7.29927	4.89522	5.23925	5.28712	4.61883	5.26365	3.92991	6.05644	6.39666	4.50259	6.3894	4.22179	6.04114	4.08594	5.52851	6.78387	5.27228	4.74081	4.76126	11.3939	4.13086	4.12036	3.6156	4.62605	4.96803	4.49951	3.75953	5.39378	5.11737	6.7932	3.18076	5.42239	6.02094	4.54094	6.45315	5.88586	6.30328	7.71032	6.9917	3.22482	6.39719	6.51867	5.59309	3.39225	3.85001	4.13555	4.53454	5.33032	6.82817	6.53291	4.09994	4.89042	4.3495	4.80731	4.35893	5.24524	5.10004	4.14125	4.77105	7.54502	7.38979	4.77341	6.05351	8.27204	5.59311	3.93166	4.09736	3.50873	4.5282	5.68638	4.87891	7.68491	5.19032	8.81946	6.62433	5.96799	3.93951	8.04965	8.86718	4.09006	5.55616	2.87473	3.24279	7.21408	6.29211	5.03166	5.74788	7.17282	3.62645	4.11333	9.3158	8.55062	4.89785	6.24172	5.69594	5.86108	6.83207	6.63548	8.42561	4.85351	7.26652	6.43884	4.24496	5.46495	7.04579	6.17717	5.40346	4.15072	4.79994	11.0243	4.78234	4.94408	7.11264	6.7481	5.65107	6.68757	5.32298	4.36949	6.21749	4.23951	3.59591	5.50511	3.3452	3.38752	5.8433	4.929	3.62345	5.92955	5.15648	5.2872	4.81866	7.42054	6.28095	4.20008	2.80582	4.05179	3.95444	5.2639	2.94054	4.62781	5.32553	7.58063	3.4299	11.4673	5.11035	8.79355	4.01441	3.01206	4.80067	6.20402	10.2506	6.05672	5.90392	3.26026	7.81328	5.84443	11.799	3.37985	1.7276	6.93977	4.66028	3.90327	4.87395	2.84914	6.34813	6.03312	4.17494	4.995	3.6514	5.6945	4.50533	7.14006	5.2027	3.38796	5.61584	5.38561	4.83129	6.78415	5.07122	4.92793	6.57192	6.45447	4.06558	5.7499	3.80665	4.80108	8.67799	7.39585	3.70429	5.43214	3.26966	4.31734	7.17172	5.37941	4.39916	4.76728	4.94507	4.26989	4.10715	3.44062	6.57425	6.17387	6.11934	5.22641	3.71396	4.27326	5.89378	5.05561	4.85054	4.76365	4.46339	2.60754	4.21846	4.63704	4.84041	4.35717	6.16442	6.30364	5.96362	5.92371	4.01783	3.94342	3.80962	6.40189	5.35528	5.1356	5.17281	5.62414	5.51813	7.45459	4.45137	7.02817	5.70359	3.85818	5.62108	5.02366	3.83906	3.13217	3.28638	4.02193	7.43677	6.78998	5.73874	5.44754	9.70325	6.26633	4.35443	6.0212	7.58968	3.52099	4.47765	4.61466	4.95824	4.96611	8.43303	7.86432	3.63969	9.99927	4.8265	4.86539	7.02016	5.35987	5.00186	4.17638	10.4307	4.50147	5.58057	6.43302	3.9432	4.27734	4.29647	8.22927	5.34191	4.1108	4.32507	3.08043	5.3655	8.44811	5.70987	3.15646	3.98835	3.39862	5.74216	4.10027	4.47781	5.71411	4.29637	7.44155	8.34202	4.3341	3.45824	4.34754	4.44048	3.95455	5.95525	5.31188	5.04254	6.42638	4.46818	11.3682	5.02852	5.2363	5.14988	4.42359	4.8798	3.99557	4.80827	6.37026	6.73672	5.83872	5.97871	6.4165	6.30425	3.8618	4.54985	5.99587	4.67832	4.51348	11.0192	5.35659	4.45236	4.69994	4.90142	5.58215	4.87421	8.33353	7.60304	7.37926	4.35037	7.07708	4.64313	7.37875	8.00465	2.53764	5.30133	4.38168	4.9843	7.38467	4.37785	7.38781	4.22089	3.11511	7.66014	5.55484	4.61111	3.46372	4.64424	7.21787	6.54227	4.63352	7.03405	3.35151	5.97368	4.72745	7.81536	4.49484	5.58945	6.59337	6.39987	7.7997	5.11936	5.99115	7.63515	4.98534	8.60407	3.63747	5.2904	10.0577	4.92564	5.79246	4.091	6.23281	3.62258	4.48389	5.07381	5.78553	5.152	3.50743	3.20385	6.85157	3.81098	4.97701	2.90877	5.29466	9.49051	5.28354	4.29292	5.72303	10.9378	5.5181	5.2113	4.60956	4.77517	4.72808	5.65333	6.45384	4.0745	5.02795	6.79684	8.9483	7.34183	6.08255	7.05507	4.79004	4.07992	4.08882	4.61015	4.86278	3.14797	3.17961	6.77349	4.76983	5.29837	2.86567	5.90643	9.37437	7.06615	6.06896	4.41669	3.34543	4.75322	4.32999	7.05594	6.41714	6.5714	6.65809	5.67463	5.67638	4.75396	5.61004	3.32999	9.45183	3.58589	4.33996	5.29739	4.14928	4.03091	5.7318	3.37422	7.41692	4.93355	4.64467	6.11819	3.92141	6.62378	5.4716	1.40514	3.97485	5.71076	4.82058	10.2894	6.67738	5.66829	3.51613	8.08911	6.6345	7.26515	2.80268	4.84989	5.88783	5.29336	5.1959	3.70845	3.68362	6.82071	5.09727	7.00275	5.32195	4.66825	6.27631	4.00206	8.05155	2.80484	4.31041	6.13131	3.75693	6.7161	12.0559	3.26441	4.86599	3.6325	4.99078	5.80529	10.5971	4.03894	5.59605	3.891	6.23746	4.19566	6.08033	6.92072	4.44556	7.0249	5.18416	5.2048	6.20504	5.23591	5.91297	4.96824	6.17818	5.40527	5.28081	5.95968	4.77839	4.41495	6.03157	7.29781	4.49871	7.63676	4.42191	7.16547	5.12118	4.03705	6.27122	5.09339	4.08303	8.02931	5.49372	5.83135	6.62769	5.70046	5.5439	5.91512	3.74699	4.2374	3.02051	4.3745	7.83343	3.9269	4.7517	5.80905	7.51762	5.83177	5.91006	8.18486	5.16021	7.40729	5.58508	3.69405	7.21594	8.27494	6.87472	6.13003	7.99964	3.88232	5.05051	3.47564	3.12145	8.5865	6.39621	6.95657	11.4068	7.40946	4.38169	5.02373	5.85908	3.86517	5.01392	6.83523	5.04095	3.48529	3.63272	5.87795	5.80137	6.13752	4.81058	5.50399	5.93642	5.51306	6.75829	5.23148	4.78964	5.44278	5.95005	6.07787	11.6533	3.69871	6.56084	4.86779	4.78285	5.23135	7.53687	4.40559	3.01554	5.81514	5.54629	5.16696	5.87771	5.24641	6.44975	6.97837	5.6375	5.40349	5.6727	6.93333	7.32757	6.65192	3.79937	5.18798	4.18125	5.47746	6.12231	8.47602	4.34597	5.97804	11.9272	5.9634	7.14646	6.08269	6.37131	3.41199	4.77015	4.55317	11.4243	10.211	7.35322	4.05096	5.9305	4.02203	3.06366	4.47221	4.39995	5.32985	8.07844	3.14118	4.37083	4.92782	6.37199	3.3449	6.09984	7.9473	4.46311	5.41015	8.0831	5.91101	7.49982	10.6205	6.39237	3.32958	6.22373	5.8461	6.26341	3.91837	2.81175	7.44207	3.38167	5.6467	6.22058	5.91697	3.71866	5.50724	7.24966	5.9347	4.68521	6.09534	3.9774	4.00424	4.8106	5.29945	6.00615	4.81168	4.80608	5.02781	4.35719	8.22217	9.00035	4.49242	6.69493	5.56735	3.92062	5.66375	4.6296	4.39755	4.81998	7.68926	4.22103	4.5203	4.55187	4.84545	4.77107	6.3572	4.13285	5.64405	7.21165	9.90504	2.34187	4.6896	6.01523	11.3999	4.09771	6.06006	3.34333	5.57114	4.04079	5.07569	5.33794	5.76466	4.99324	6.16556	6.42692	4.16375	6.55288	5.70349	6.92783	5.09971	4.96307	7.535	5.4704	4.0852	6.47765	5.05065	5.08908	4.42967	4.35993	4.38682	5.55802	3.95407	5.14592	5.12774	3.52476	4.91736	4.3091	7.82058	6.71914	4.1134	3.96577	3.59663	4.14615	4.62205	5.91201	5.99599	7.20926	6.6101	7.02172	8.44287	6.49475	6.22499	4.47089	5.14331	4.38297	4.18129	7.21322	5.20394	4.98829	6.46743	4.63883	6.24381	4.41251	4.1285	6.24923	7.20416	7.56783	4.58905	8.56794	4.16747	5.72825	7.92913	6.41766	4.80964	2.06631	5.19831	7.55712	5.95525	4.77264	4.71536	7.13393	5.47538	4.18442	11.9408	4.20467	6.03403	3.57579	3.1732	3.48278	3.65684	5.83639	5.2719	3.93846	4.59785	3.32501	4.22075	6.14608	4.54659	2.97177	5.1778	5.45469	6.29963	6.50717	3.26898	2.62158	4.19335	5.41929	4.05647	4.58615	6.5026	6.25316	4.38122	3.59063	4.39867	4.94858	5.78388	5.5682	5.79528	5.79159	6.07261	3.40029	4.96344	4.45028	3.04576	4.78045	5.16304	7.52764	3.69053	9.0797	8.49078	4.11295	2.33996	4.50654	3.46719	4.23265	4.78555	3.85844	7.68855	6.19084	4.21406	5.91908	4.7685	8.55761	4.60003	3.80947	9.95025	6.78684	7.75273	7.5713	6.62561	2.90804	4.22826	7.88648	4.2804	6.62102	5.51984	3.91647	2.99191	6.73886	4.28841	4.92593	5.6972	2.42398	6.78181	4.24572	4.37675	6.10486	7.11099	7.16107	4.97274	5.36109	9.03426	6.13832	4.12726	5.0058	5.22731	4.695	9.13183	5.21635	5.6259	5.58378	4.22533	5.9449	4.99378	6.31127	5.76419	8.35516	10.7352	5.53333	6.40006	6.04397	8.16731	6.63192	5.91459	4.51148	4.5152	6.27321	2.91023	4.17139	7.51446	3.68289	2.98613	4.8571	7.67505	4.95644	7.32567	4.9973	10.3204	5.26057	5.00771	3.9113	3.71222	3.3259	4.66548	5.94424	4.23986	4.20044	4.76516	6.32266	4.89917	5.42391	4.39634	6.48318	4.27332	5.44702	4.62632	4.53473	5.3647	5.84701	5.94568	6.11528	6.47945	3.32434	3.2919	4.49816	5.83658	3.6837	5.06961	4.54823	4.45479	5.1629	5.01842	7.21851	7.82023	4.31851	5.76365	4.97477	9.22548	4.40243	5.43662	8.26374	5.51506	4.73368	4.7442	5.57072	9.43106	8.43292	9.73275	3.86098	4.17623	4.60713	4.68007	8.95115	4.44375	5.03227	5.91301	4.88119	3.75215	7.16455	4.50149	7.42922	7.95405	5.24366	5.65355	6.86008	5.58909	4.08519	2.9251	4.46597	3.66263	5.46822	2.94648	4.00988	10.8861	4.65881	5.3871	5.22729	6.04036	4.13778	4.71918	3.12586	6.20083	4.45082	2.9373	6.96164	4.37417	6.65258	8.63111	6.09558	7.94655	7.63315	4.75626	4.45463	3.87156	7.40616	6.57218	4.92803	5.19724	4.0628	6.6182	4.62682	4.89982	4.39058	5.87946	6.11159	4.55383	4.83643	4.84045	5.59852	8.98323	6.06265	4.07832	3.73565	6.39758	5.00132	5.29541	6.59714	5.63471	5.78671	5.70079	3.83432	3.86212	4.51753	3.67045	3.81377	6.77899	7.97435	2.75896	5.61611	3.90814	7.01969	3.5899	4.75077	5.09641	7.90314	3.70415	6.71608	7.09482	10.2826	10.8165	3.6637	7.9809	7.1585	4.80496	4.14536	5.07002	8.66242	4.33041	7.39509	4.27331	4.83889	4.50018	7.95442	5.03168	5.05247	4.64068	5.77421	5.23006	4.19822	4.57272	3.90634	5.47079	4.45258	5.81477	8.472	5.23419	9.95144	6.34863	5.32819	4.81878	4.87737	5.43203	6.2444	6.72724	4.67114	11.6485	4.36582	4.80536	5.01403	5.96182	4.77374	3.76221	6.8781	4.35393	4.43158	5.52812	4.34086	3.67364	7.85994	5.56567	5.21512	3.98166	6.41462	4.43149	3.48303	4.42671	5.327	4.64356	6.97882	3.31581	4.48942	6.29988	6.30314	7.82226	6.02873	8.76145	3.61302	4.75842	4.17622	6.42363	5.25791	4.77666	2.85755	4.99787	7.39041	4.88096	5.41108	4.60072	5.66241	5.37761	6.77083	8.22817	4.81866	4.93794	6.63813	3.2476	6.9365	6.29378	3.57315	7.80093	6.44686	4.59279	7.26991	6.68156	3.9246	4.33316	5.31364	6.86826	5.81364	7.22781	6.05379	4.69811	6.31882	7.39088	4.86381	7.03787	5.43441	5.11353	6.29514	3.68905	5.85502	5.32636	3.72682	5.62307	9.8516	4.97211	5.88139	10.3547	4.95654	5.11041	5.12729	4.66456	6.15275	9.64211	5.4566	3.48612	9.48087	2.99156	3.43616	7.95076	8.55955	5.96594	6.0495	6.01313	5.22352	4.89309	9.22201	8.44864	2.50395	4.24456	4.11081	3.96267	6.3829	6.89363	4.67684	7.29659	5.66949	5.99123	4.46997	4.13068	5.48568	5.70606	6.06219	8.69928	5.79463	4.00145	4.86984	4.3451	4.63071	5.80126	5.82354	3.94802	5.08118	7.6254	5.23226	9.69698	5.86703	5.09683	5.65474	5.00816	3.7781	5.45338	9.22921	3.2448	5.81371	3.29443	4.44381	5.06482	5.94718	8.76108	6.1845	3.84038	4.38901	4.65665	4.99052	4.95229	4.65498	5.42155	5.67251	5.64266	4.28813	4.13982	4.37077	5.17578	4.98373	6.22272	6.86729	4.25066	6.49464	4.67711	3.1289	5.59297	4.09691	5.50683	4.58813	3.67524	4.81219	4.57145	5.83768	3.7315	5.0169	5.691	4.23938	6.70551	5.34607	3.95907	4.89015	4.87473	4.89136	1.43601	6.78034	3.19574	3.77165	4.12796	4.47019	6.48617	9.43812	8.91194	5.79218	5.64901	4.05077	5.25528	3.2271	4.70931	3.48725	4.3928	7.07621	3.58454	4.11078	6.77564	4.75498	4.77065	5.38526	4.86085	4.88652	5.32162	4.8781	4.2168	4.06978	4.86875	7.22721	7.07618	4.3501	4.9057	6.24225	7.03443	7.34647	9.13212	5.54221	3.7393	5.15801	4.68193	3.73979	6.14454	4.63157	4.98423	4.44317	3.72731	3.64823	5.4478	4.89998	5.27514	5.00924	4.46636	6.44564	5.4796	3.66681	5.9287	4.10503	5.5319	5.84303	14.7126	4.24785	7.80636	9.48985	4.71441	5.21272	5.44421	6.14542	5.39732	4.69399	3.72844	4.21834	7.83398	4.74932	8.44083	5.24763	4.26235	3.05697	4.53179	7.05084	5.36462	4.17445	9.39086	11.1383	6.68011	11.484	7.13178	6.6735	6.25513	3.91817	6.89755	5.15428	7.04146	4.68291	6.55173	4.9888	7.58492	6.49516	5.60732	3.03372	3.1124	5.26791	4.85675	3.35571	5.2711	5.20146	5.42758	8.07741	5.38326	6.71724	5.91969	3.48799	5.58267	5.73033	3.6689	4.86385	2.98446	2.57079	6.11812	5.79322	7.37672	6.7899	6.18104	6.2498	5.63787	3.7857	7.6504	6.42169	9.77551	4.2297	7.33745	4.0813	7.06358	7.41974	4.48461	4.30585	7.39212	8.79094	3.53685	4.69236	3.96713	4.73268	5.04237	7.52515	5.34013	5.06489	4.32914	3.64701	4.53211	4.80995	3.26169	5.20928	8.97304	5.23212	5.08191	5.54579	4.15102	3.52308	4.70136	6.61413	5.50628	6.45414	6.3055	6.67234	7.34053	6.51344	5.39515	6.16368	2.50923	6.42964	6.08876	4.68658	6.46859	10.5026	4.36458	5.71163	4.56064	4.85773	9.43169	5.37503	5.60418	7.4884	3.84929	5.67786	7.50073	5.1246	4.54628	6.31718	3.84843	7.36673	6.64077	6.90724	10.8031	6.29002	7.7136	5.80295	6.14762	4.73335	4.48122	6.63889	6.0574	4.62511	8.17675	4.70424	7.13696	4.82797	6.43788	6.47712	5.83793	3.87004	7.90378	4.51075	6.72313	5.62561	4.2843	4.79213	7.59464	5.85546	5.88581	5.14172	3.10962	4.04818	7.48821	2.94107	5.78308	4.58883	6.00715	6.74106	4.56384	6.50826	7.69076	4.83157	3.47765	4.50187	6.67109	5.85597	3.07375	4.93837	4.95676	4.4718	4.58394	5.00432	5.10733	3.10002	5.11746	4.29097	6.37319	6.49144	7.52983	6.37456	4.08908	4.9603	3.0055	5.61017	6.29951	4.06426	5.27885	4.22849	5.1741	3.45368	3.20135	4.87813	4.44934	3.39601	7.89618	5.0374	6.59179	3.86936	4.27963	3.49498	4.56593	5.56155	5.58238	4.50403	5.74416	5.93001	6.29755	4.18285	4.20849	4.07935	3.01426	11.2359	4.43143	3.65032	4.72965	5.68653	4.91706	5.03455	3.68836	5.21695	3.70483	6.30499	5.97254	5.16504	4.58447	11.3014	4.46152	6.37172	5.67634	5.41439	8.5786	8.09952	3.04217	5.5861	3.75696	10.8483	5.08083	6.41179	3.76735	7.05224	5.82176	5.05539	6.42943	7.09899	4.90487	3.97521	6.78774	6.12261	8.8944	5.4501	2.71724	3.54994	6.51251	6.10712	4.19969	4.93879	5.64954	5.29196	4.6871	5.08891	5.04926	6.38342	4.55904	4.45542	4.756	5.10741	5.58629	4.37877	4.47955	8.19381	6.06726	5.54689	4.43852	11.1317	6.67561	4.31513	4.91445	3.13969	2.46195	6.71615	6.07577	4.33227	4.66373	5.67876	4.18182	6.71004	7.86265	7.44605	4.08414	5.55787	4.18709	5.68025	3.83182	2.24847	5.95449	5.24372	5.0803	2.06369	4.42677	7.70553	2.68835	6.45873	4.62986	5.45238	8.1805	4.89164	7.31512	5.65681	3.85965	5.74464	10.6523	4.98768	4.47388	2.91677	7.19697	6.65333	3.72739	3.76082	5.15715	3.7185	4.5461	5.46476	2.75306	9.47187	3.93696	7.19465	10.579	5.12848	5.30886	4.66853	3.67673	10.3265	5.04948	5.7187	4.92065	3.96156	4.32983	4.11627	6.01483	3.67036	10.6444	5.20303	3.85523	4.54461	4.36611	5.75688	8.26994	9.07277	4.80095	5.06218	7.43934	3.92578	4.38994	5.02707	4.38361	6.36438	4.94351	7.76469	11.3758	9.86777	6.32771	5.38739	3.99462	6.8503	9.98021	5.17526	9.4697	4.50842	5.17484	6.97175	6.48367	3.12059	7.8087	2.61912	7.38084	4.78987	6.60972	7.24337	7.88317	6.01294	2.69266	4.86942	6.18397	9.12141	4.66	5.1768	6.70342	6.95249	3.65725	5.35329	3.9965	3.10151	7.18063	5.0672	4.96926	11.167	5.93917	6.03529	5.62221	9.952	11.5069	3.39521	5.38576	4.00017	6.40899	4.67877	9.0755	5.08193	4.98096	6.15974	2.47447	4.88739	4.30628	5.35951	9.99824	5.55421	5.96724	6.5079	6.16745	5.60594	7.77735	4.3433	5.61846	5.9551	11.5722	5.46976	6.11554	5.74272	3.19809	11.0532	5.30028	5.03925	8.1707	10.8906	5.71339	4.66803	6.39907	6.38846	6.19569	6.4128	6.22528	5.58165	4.65515	5.23143	6.02827	3.85899	4.3967	4.50563	5.94743	5.21472	4.95148	8.00665	5.87404	7.68537	4.5038	4.74644	4.47607	5.19399	4.17706	3.52499	7.26244	5.21125	3.84008	6.24875	6.5621	6.08231	5.54394	4.45164	4.46952	5.75052	5.10388	5.73307	5.19029	4.24937	4.51121	8.28263	5.20284	3.43498	5.56206	5.56346	10.264	6.40859	4.33852	4.98615	4.37502	5.9855	4.96589	5.41724	4.45058	11.3893	5.97534	8.23519	5.4633	6.31375	8.18606	5.48267	7.95613	5.4052	5.85341	5.20005	7.70202	7.32556	4.16542	9.21193	2.79402	3.7651	11.941	5.61175	6.28549	3.61891	6.87911	8.92122	7.48778	5.58252	5.20261	5.11571	11.4474	5.34997	6.10198	5.33556	4.3245	5.33928	4.04415	3.72563	5.22356	6.37473	4.66287	5.69519	4.85239	7.27874	4.92195	5.6153	4.34446	7.18292	2.73011	4.84267	8.86633	8.49456	6.12242	4.1611	4.26408	5.80885	6.27744	6.36369	8.14524	5.28489	8.87573	7.94045	8.17389	7.31219	5.16891	4.85777	4.63438	5.29224	3.44531	6.80783	3.25156	6.73458	7.68424	6.78555	4.0657	5.78332	5.03772	4.86266	5.74021	3.11446	9.34089	7.75463	3.46624	4.76178	3.95176	4.04082	4.87933	4.1158	6.4059	6.24757	7.81557	2.85885	6.17261	5.53231	7.75157	5.4606	3.94585	8.95506	6.62451	6.38113	5.41985	7.38628	4.11607	4.43835	3.878	4.14537	3.83775	4.84897	5.62968	5.85905	5.58232	6.40381	5.00989	6.47135	5.47597	5.51749	5.89364	5.58581	6.92075	4.42755	5.73305	3.42873	11.1226	6.96942	6.26719	5.73932	7.20133	5.87064	5.84241	4.4075	8.01714	3.58134	5.21195	3.3872	4.02383	4.28643	4.63845	7.4348	5.09419	3.79118	6.02504	9.92401	8.25617	6.26113	4.39388	5.32712	6.17541	4.70856	4.17227	4.28062	4.80943	6.99593	4.1621	10.8902	8.50465	6.94266	5.96741	6.16061	5.48921	7.33267	8.12381	2.1042	8.2939	12.0257	5.85229	4.54474	6.96724	5.27093	6.24586	4.92451	6.25398	4.79471	5.39269	6.35732	8.2813	3.87004	3.45903	4.93611	3.91384	7.43874	3.92306	7.45232	6.51212	5.07268	4.58581	4.69685	4.83118	4.2941	5.04106	5.11715	6.30415	3.35754	4.99163	4.52864	5.04361	5.29277	8.86532	4.795	4.73459	5.16764	5.57671	4.53411	5.94747	4.79449	9.81926	4.4483	4.08119	5.48069	4.89472	2.64037	4.6707	3.84734	4.77514	3.63268	4.01358	4.38215	4.81342	3.93603	4.58166	7.7871	5.72863	4.00074	6.38738	5.29017	6.83576	11.0077	8.22029	7.37579	4.45736	7.58512	4.06416	6.59733	9.65472	4.99811	15.4501	5.09212	13.9038	4.9597	8.57825	7.68753	7.88918	4.79021	6.10653	4.28213	7.53266	7.07314	3.96983	2.39348	6.27843	6.32177	7.21065	5.10553	9.12467	6.11335	3.5974	6.01837	4.43833	5.722	5.97385	8.5494	4.90501	4.4078	7.84458	8.51398	4.97017	4.51474	4.29759	3.58647	9.99966	4.72926	7.76384	7.01076	7.47693	3.46919	11.0817	6.15612	3.33897	1.8235	4.21346	2.79164	3.31774	4.40092	5.58841	5.07911	3.7	5.12453	5.6658	3.70554	5.04794	6.93979	4.60549	4.57824	7.66294	8.25813	3.34975	7.52327	8.45616	6.86674	4.48671	4.6107	4.44187	4.25185	3.45557	9.23132	3.7108	7.32094	8.28339	6.41181	4.29332	5.98129	4.22772	5.39747	3.6814	4.64362	4.60919	2.34333	5.22958	6.80284	4.39272	4.10545	4.64328	3.85361	8.44431	6.50024	6.70698	4.07762	6.43633	6.59496	6.44998	5.56229	3.77497	7.90211	3.87162	7.66419	5.37442	11.8046	3.65098	3.67068	4.48849	3.89214	4.30581	5.88071	5.79864	6.43598	7.03134	3.82946	4.731	7.05502	6.75761	7.52106	5.54165	3.64887	5.17154	6.00473	6.43285	10.3799	7.95715	5.26315	5.45938	8.77428	7.1463	4.18946	6.79796	5.31647	5.25481	7.68325	4.87451	5.1133	3.29021	11.6165	7.74392	4.70459	6.36776	6.7981	3.40745	5.74648	6.18998	7.75591	11.9	4.76125	6.28987	4.68314	4.58275	4.97571	6.61328	5.99853	3.66537	4.08211	5.54665	3.44949	3.05652	4.92885	4.04527	5.92336	8.72908	4.93948	7.80417	3.98022	5.06841	7.24602	2.65795	4.96763	7.17668	6.36389	5.0834	6.59432	5.16804	5.69616	4.60327	4.99739	5.72842	6.13661	2.8624	6.37012	4.03928	7.83967	4.22096	6.19766	5.8002	4.02363	5.55402	5.44365	7.64701	3.68596	3.13735	5.22696	6.87766	7.25437	6.01304	4.83234	4.97586	4.30498	4.85485	5.10371	7.14501	5.66833	5.02203	5.72297	3.94056	4.56601	5.00092	7.60748	6.0385	6.62141	6.27958	4.11695	3.68692	7.47102	3.33555	4.96161	6.22425	2.49058	6.41179	6.77961	6.12758	3.80228	5.04372	5.13963	7.55924	4.4517	4.71716	4.22013	3.68336	6.30839	4.6492	4.37536	7.5386	7.19116	4.49566	4.68724	5.47836	3.48372	5.33762	5.78186	9.28526	6.55039	7.30862	4.82478	11.608	5.19479	8.20185	4.97097	8.90481	5.65601	7.2496	3.99717	4.94349	5.70215	8.81651	3.46272	5.66359	3.34343	8.58441	7.13748	6.85712	6.84245	5.95781	3.49423	5.07843	5.71106	4.15137	5.26896	6.82426	6.62969	2.34559	3.82133	5.92372	5.66959	4.85944	11.2741	7.57463	4.86683	6.13849	5.00473	4.70436	5.95338	5.03108	5.48206	4.99107	9.78004	5.66248	4.04153	2.24363	5.30736	6.25475	4.53808	3.2986	6.69542	6.29536	4.1363	5.31825	5.67118	3.8974	7.95494	5.99857	5.0982	8.20224	4.63844	5.61184	8.38761	4.54665	4.4165	3.52799	6.04953	5.3873	5.39091	5.98818	3.01889	6.26448	3.5769	5.54002	4.92694	5.55108	4.619	3.32798	4.34579	9.545	12.0064	2.98531	11.7965	10.7573	4.82304	2.99631	3.62298	4.33431	3.21483	4.8194	6.93454	1.56838	4.62971	4.57276	8.28789	4.1957	5.65502	5.94683	5.94523	5.54354	6.36005	5.27337	6.95535	5.54552	5.85652	3.09948	5.35257	4.79652	7.50387	3.90535	7.65203	5.1454	3.76889	7.68744	4.67037	8.77942	4.8855	7.24764	5.66725	4.59881	8.01246	3.05819	6.19376	7.87911	4.83406	4.31923	5.70591	5.39414	7.1384	4.56487	7.59916	6.0119	4.301	5.28866	5.53787	7.22346	5.40683	5.72085	5.12734	2.97124	6.48818	7.19107	10.0662	5.23634	3.71661	7.40505	3.01928	7.16218	5.17759	6.65197	6.89821	3.20738	5.8623	4.51735	5.51119	5.16899	7.67626	4.19289	5.1212	8.04617	4.30394	8.51326	6.3045	4.69466	6.40986	7.94884	5.44962	10.7114	5.14962	4.65263	7.46959	4.24296	7.83728	3.25939	4.26388	4.90184	4.18428	4.78437	5.39557	4.9835	5.43233	5.47585	3.65512	4.01992	5.51979	4.70471	4.61297	3.79207	4.96236	6.23671	4.21889	9.4676	3.06382	5.38101	5.41891	4.36885	7.8414	6.09328	4.29062	3.83872	6.45407	6.22464	5.64868	4.98003	3.73049	8.60644	4.8629	5.44998	7.39022	5.10672	3.53237	6.18438	8.56432	6.62102	5.58952	5.41602	5.56465	7.20655	5.80442	3.98722	3.5272	4.55148	3.93587	3.56912	6.50936	5.82738	4.93958	4.7889	8.87079	4.5573	5.45432	3.64442	3.96715	5.77959	3.81556	3.25147	5.41061	6.05509	5.05802	8.577	5.79548	4.47054	2.55875	4.68759	8.78335	4.29089	4.72436	4.8629	4.35215	5.96892	3.83964	6.81172	8.03005	4.59791	4.97329	5.94387	3.13146	6.41744	5.11249	4.66365	6.88406	3.03585	3.90255	5.2673	7.04318	6.10943	3.79617	5.13366	4.44919	5.48036	6.56071	6.28357	4.62591	5.08377	6.57369	4.58748	6.36202	4.65114	2.81707	3.00378	2.55294	6.35179	3.40849	7.70777	6.35078	6.50896	5.17585	5.80372	5.47257	5.01544	5.98322	7.6487	4.86908	4.88417	6.23128	6.74138	6.05577	1.3218	6.49978	6.62518	5.08511	6.58397	6.10208	6.00671	6.7577	4.89859	5.32683	5.99942	6.51842	7.52067	7.53221	11.3018	4.02457	4.74766	4.70961	6.00196	10.6721	7.19456	5.13727	4.75616	7.26802	6.48174	6.2895	6.93711	5.51305	6.74914	6.40315	6.05966	5.49381	7.22876	5.96355	3.40097	5.18234	7.80028	8.49147	5.59343	6.07657	6.34148	5.8468	4.18386	11.2468	8.37991	7.34431	5.3573	4.26013	2.9016	8.33673	6.23462	10.8255	6.79728	5.85807	5.17979	6.26974	3.70438	6.55469	5.20141	9.05532	4.68017	4.51917	3.79706	5.00596	3.74272	6.31599	6.15043	6.37458	6.12946	3.15249	5.38087	7.37169	5.66049	3.88902	6.06848	9.53845	4.82657	5.21034	6.1778	4.20167	7.93099	4.74092	9.01709	5.57649	4.09699	6.5352	10.1134	5.95427	7.16103	5.81035	8.06045	4.40261	4.89901	4.66809	4.41107	4.40115	2.85642	5.23838	6.46143	5.18285	5.06453	5.93981	5.23119	5.3786	5.01959	7.16669	5.36461	4.92495	7.55719	8.33017	7.24031	6.75833	6.39047	5.56427	7.49753	6.22533	3.90881	6.03239	6.83036	6.50671	6.11134	4.47248	5.36691	4.16864	3.06678	3.9398	4.54533	4.02961	8.14735	7.42412	5.5764	3.79782	5.20327	3.60276	3.19913	5.3748	6.13992	4.91086	4.58672	4.30409	5.30091	4.46103	4.28145	5.83066	7.86048	7.8757	6.02534	8.39196	5.34357	6.07529	6.52	8.32995	9.63972	6.33211	4.71354	4.59082	5.9533	4.03054	8.89604	4.66778	8.05927	5.02681	6.49578	6.35025	4.15196	4.59334	4.39154	4.20893	5.88154	5.76542	6.41138	5.71421	6.35825	3.13716	6.80434	5.41944	5.20786	7.18231	6.25574	8.10327	4.04291	7.32004	3.95507	4.2053	7.91104	6.80783	3.7075	4.69527	8.48046	4.94771	5.04209	4.72126	5.92361	7.54175	6.01023	2.57399	7.33695	7.2528	8.12763	11.211	6.5345	5.57846	6.26245	6.46452	3.03873	5.16028	5.06771	4.77558	4.03012	5.80486	4.34231	7.41248	7.79	6.22308	3.70763	3.38023	5.19945	6.02059	6.24842	6.52463	3.4645	3.78567	5.53444	6.19233	6.67099	4.29788	3.98543	5.77658	5.5597	3.70491	4.62806	6.15489	7.83551	4.47288	4.68655	8.67035	4.36563	7.45084	4.50299	3.86195	4.382	5.63019	7.04817	6.82573	5.50892	4.55527	3.81408	5.1149	5.03401	8.79757	7.62316	3.60724	3.96951	5.18277	6.76803	8.34711	6.12986	8.51338	4.47785	5.35264	4.7742	6.26034	4.84223	6.94499	4.98128	3.49718	4.50771	4.05954	4.82665	6.57104	4.95542	10.3031	3.92731	5.42962	7.37786	5.34428	6.58666	5.55306	5.10735	5.17235	3.67231	10.4401	4.77329	5.39566	4.00502	7.36992	10.0933	3.63806	7.04293	6.2915	7.83419	3.37844	5.05239	5.60378	7.36694	6.08085	9.34129	3.54106	4.15773	5.85517	4.66265	4.2684	5.99515	5.62188	6.617	7.57367	8.58235	5.18481	8.66555	8.24307	8.0658	4.00818	11.8193	5.52675	5.31085	5.54471	5.33812	6.67833	5.18784	5.31067	8.37817	4.84246	6.66652	6.85562	7.52653	4.05551	6.69078	6.14087	5.29464	4.98149	6.26308	6.86749	6.32519	5.67833	6.35149	3.1862	8.19489	7.43445	4.02418	5.20475	7.21745	6.3477	7.02356	6.00273	3.41642	5.23254	3.17339	2.77148	7.52878	5.74126	4.65402	3.84766	10.9653	5.26447	7.0015	7.89301	3.65637	8.16892	4.25371	7.63005	7.27606	4.79576	7.00173	5.67998	6.25662	7.60785	5.54725	4.66035	4.32237	3.90287	3.36376	9.19772	4.69001	9.35464	4.26157	3.77525	4.54708	2.6355	8.43282	7.29831	9.08184	4.51332	2.74849	4.94548	7.48356	5.12064	5.26309	7.77803	6.54466	5.8055	5.15406	4.85749	6.84153	4.95867	8.9799	5.79211	4.60218	4.77912	6.11173	3.45411	4.42303	7.85847	4.91347	6.33436	3.53573	3.70714	4.94765	3.37221	5.01576	4.32693	8.26626	12.6177	9.08721	7.08488	3.86455	7.0371	7.42926	3.02323	4.96027	4.3645	9.23626	11.7397	4.7081	4.57634	5.87369	7.02674	5.36707	4.51667	6.36234	15.1198	7.33646	11.5542	5.70022	2.91001	6.16545	10.2445	4.1846	3.78271	5.97526	4.93299	5.66256	3.32291	10.3186	10.7981	7.03925	4.22494	9.04399	4.55221	4.49652	6.03442	4.84057	8.06892	5.99789	3.1495	4.13543	3.88201	6.79739	9.63749	4.91499	6.05427	5.74001	5.69636	4.82114	7.72869	5.42898	7.06089	7.54101	7.3297	9.33679	3.77673	8.63292	5.47259	6.27149	4.82706	5.33627	6.62333	4.54408	5.02172	5.96658	4.73332	3.48998	4.25822	4.8603	8.39108	9.54141	8.06714	6.54632	9.76945	5.10467	4.45165	5.78507	4.49035	6.38621	6.62692	7.39098	9.08531	6.28641	4.48915	3.39654	7.2522	6.66238	4.28751	6.3715	4.57046	5.48587	6.21483	4.38959	5.37579	3.70132	5.58926	3.56525	4.5565	6.38187	4.21657	6.13418	7.0881	7.52585	4.76206	4.00988	4.77393	4.40134	4.31892	6.19443	5.94665	4.92887	5.36289	3.90838	4.70613	5.1529	4.36783	4.3739	5.05956	4.68764	6.85777	11.8361	5.43717	4.08716	2.44278	5.50429	6.34796	5.19758	6.15511	5.07827	4.86603	5.55273	5.98629	6.52758	4.73239	5.14977	4.93791	3.46656	8.3538	5.21857	6.69878	4.98522	4.41823	4.74065	6.24234	12.3045	11.7603	5.17549	6.62628	8.08148	5.58829	6.27058	3.09497	6.26707	6.86627	5.13751	6.00572	7.44695	4.18358	5.59216	5.25971	6.71699	4.86897	5.35667	5.17092	8.13981	7.59453	5.14054	6.5384	5.98517	6.01814	6.73735	5.57552	5.74258	9.34863	7.2282	6.64309	6.66205	5.77035	5.46734	5.09938	5.36781	5.56598	7.5633	4.82802	6.02402	3.1239	4.02569	5.29889	5.62835	5.54009	5.52498	3.79103	7.1797	7.04276	6.18196	5.6024	4.71207	4.17904	4.78355	5.75096	6.16885	4.78301	6.50884	4.51269	5.49483	3.65638	5.65162	5.57495	5.31083	6.67639	7.8361	5.1258	5.27064	8.2037	5.93825	6.47886	5.10688	7.82266	5.35349	4.19797	6.93291	6.91877	5.674	4.31466	6.10039	6.34535	4.88252	6.08327	8.08701	4.0925	3.66865	9.10765	7.50918	5.4735	5.44654	4.10272	6.51268	5.91196	5.27399	7.20853	6.31476	4.14415	5.27257	5.55917	5.70073	11.8574	9.01687	4.91075	5.39549	4.816	6.60341	4.72714	5.73262	9.43377	6.96708	7.25461	5.54278	6.34315	4.94042	5.76672	6.79617	10.6024	5.44766	7.97631	4.38216	7.74436	5.24993	5.62406	11.3032	4.41172	4.81347	4.67899	7.08796	5.76522	7.89381	5.03464	6.61469	3.57669	4.0485	6.23574	8.44495	8.62495	5.63576	4.63714	12.1747	6.20405	5.38288	5.20951	4.93748	5.35383	7.95043	3.68336	3.99714	3.49671	5.49335	5.88841	6.29294	9.0061	3.88078	5.08208	5.35182	7.8099	9.067	3.80042	6.09977	4.061	7.04872	4.97496	2.97473	9.37484	6.71309	6.56318	7.19074	3.03487	5.40993	4.59099	6.52698	4.41297	4.03792	6.24361	5.83904	3.67268	3.84691	2.25352	7.9196	7.87327	7.05082	6.59059	7.70614	4.18661	4.45734	5.39232	5.21363	6.94234	3.40546	6.13163	7.14953	7.10069	3.26245	6.4055	4.99989	9.24338	5.20144	10.2061	4.94787	6.169	5.19956	4.61935	6.52419	3.247	7.27705	4.13797	6.24488	5.84345	4.50456	5.8963	5.25462	3.85286	5.57843	3.49511	3.8685	5.79404	7.00165	5.47293	3.98183	6.97847	4.934	8.58355	5.00434	4.75064	3.02679	5.27738	4.84196	7.60687	5.29157	3.09684	6.3118	5.14439	6.6257	5.73267	5.65761	6.22858	5.22361	5.59498	4.30913	5.20607	5.85024	4.89246	5.16079	4.13663	4.10359	4.56855	5.69908	6.85672	2.88785	4.39771	5.44627	5.23138	4.71581	6.17555	5.41164	7.19824	7.31616	5.99275	9.52558	5.558	5.7693	4.66983	7.87005	5.24642	7.13717	4.59399	2.84588	3.56696	7.69027	7.03271	5.95011	6.26456	4.42289	7.07161	7.05991	9.63636	4.22276	4.03301	5.97406	6.83904	6.22161	6.185	6.97855	6.39913	4.84107	5.03218	5.09329	4.74766	7.39866	3.6955	3.51607	6.17954	5.59422	5.27707	9.21798	5.98887	6.39733	7.02293	4.62002	6.34967	6.33522	4.64448	5.54426	5.75774	4.37679	5.90982	7.64191	3.95995	6.25255	4.74981	4.21833	4.75188	4.46381	4.33834	3.73892	8.36768	4.3578	4.90118	4.03839	6.83355	5.26189	7.13052	5.70091	7.50365	5.50058	4.3325	4.73335	6.46622	3.66709	5.78574	6.43839	5.87887	3.77741	3.92365	5.71649	4.48709	6.53911	6.40355	3.47771	6.51592	5.1176	7.3401	6.44508	4.40869	3.94763	5.68044	6.48944	4.06718	5.08261	5.42776	7.14491	6.33925	10.1163	6.48291	3.6853	4.68381	6.24661	8.97265	6.43233	7.74704	6.23142	5.9366	4.83519	5.35509	11.3005	11.0487	12.0245	12.0225	11.4107	11.6562	11.2876	6.43699	7.01668	7.43117	4.29574	5.89039	4.74523	2.83255	4.40212	4.8353	3.27751	6.16686	5.37393	6.41505	8.91106	6.54747	4.69607	5.7748	5.36405	7.69156	7.56093	4.63438	5.65199	3.44269	5.72121	4.90353	5.82635	5.42069	8.71743	4.48209	9.48961	5.73715	6.12983	5.3155	6.41636	4.39189	8.15091	5.65122	5.27274	5.22992	4.6917	4.02147	2.89991	5.62231	8.23431	2.23481	5.53866	5.46841	5.54138	4.06453	7.00916	6.68366	4.64751	5.42859	4.92275	5.47123	5.96412	5.87141	4.90551	4.04564	9.88568	5.55354	6.20262	8.88519	5.89073	3.56705	6.56839	6.82542	5.4077	4.88386	7.78271	4.35952	4.16678	6.17876	4.54554	7.174	6.719	5.34548	6.97914	5.28189	5.9299	8.30937	7.85173	7.49078	4.51223	5.7586	6.54349	5.72089	9.60381	4.33774	5.69254	8.06644	6.32366	6.1138	5.2434	7.79626	5.56406	5.31216	5.36951	4.08591	4.52863	3.61154	2.67785	7.09201	6.05262	5.77699	8.48595	7.02148	10.353	8.3477	9.88008	8.58129	6.09166	9.28666	6.2147	9.46291	4.07117	5.99613	5.63512	6.49446	4.47655	3.16786	7.14187	5.7635	8.19915	3.87024	9.53216	4.60589	6.71744	4.52056	5.26743	6.38844	7.29935	6.67712	6.33085	5.14379	8.78965	5.94925	3.60222	9.1778	4.0975	5.87152	6.31493	5.63963	5.39266	5.17454	8.25563	7.72243	5.61801	4.74997	6.4931	4.59695	4.24601	7.03935	5.24597	3.94207	5.84325	5.58765	5.58443	5.98938	5.14296	5.20571	5.91317	6.94677	6.58176	5.79107	11.7375	3.3357	7.04706	3.88263	10.5967	11.1896	3.23479	5.39234	5.20526	5.65679	4.8025	8.40701	6.94808	4.0679	4.92059	8.62047	4.2574	4.64757	5.85972	5.6254	8.56331	5.35811	3.51483	3.90267	9.53961	3.17001	5.01657	8.92599	8.22992	9.75393	4.5262	5.17095	5.82851	5.91257	7.02732	4.81238	4.22295	5.14761	4.24357	3.78725	6.10762	6.05563	4.73489	3.33097	5.63663	8.48759	6.26884	5.255	5.03278	6.76149	5.30099	3.93655	3.48241	5.04147	4.47323	6.37445	11.8181	4.07643	4.20519	3.84516	10.2787	11.3726	5.93754	5.87273	11.31	5.09025	8.15428	3.77573	5.58023	6.5775	4.44574	5.9052	6.24785	5.48481	3.57819	3.98586	6.96283	3.29698	5.72538	7.24576	5.69544	5.26475	5.74868	5.31407	4.12412	4.56153	3.63499	4.34229	4.07498	4.41794	3.87261	5.07155	4.41565	5.33813	5.6589	7.41694	6.80908	4.16372	2.81457	6.72832	3.60636	4.71124	7.23738	4.74555	4.40526	9.86408	8.15496	7.15471	4.62361	4.67223	4.3346	4.49072	3.15666	6.04449	5.89144	6.27782	7.6655	8.62062	5.79294	11.7993	6.25788	4.04501	2.94814	4.94047	5.69169	5.92549	8.70349	6.23763	6.15491	6.37681	5.4496	6.44992	4.42886	5.51294	7.79986	6.08801	6.61113	3.55436	6.04631	4.38519	3.61476	5.00983	3.6831	4.71164	1.8403	7.06747	7.29956	2.54157	4.05687	5.21829	6.05245	7.33341	4.27592	4.54896	5.90396	4.85948	4.16313	4.92952	4.30172	4.67475	6.38911	5.5276	4.82808	7.33363	4.15695	4.95214	3.54083	7.20599	3.39876	6.21981	6.71568	5.88344	9.15208	6.12791	4.63065	7.09858	5.74583	5.79839	9.52071	8.79692	5.12497	7.22857	3.44404	4.35851	6.66424	8.34291	7.45252	4.72552	3.44082	5.63849	4.02865	4.92124	2.72339	5.92431	6.53265	3.99552	4.98919	6.80875	5.02883	5.79682	4.74329	5.42103	5.21357	5.91379	10.2151	6.62885	6.17904	4.60426	3.58856	7.54467	4.16736	6.92348	7.00856	6.29339	5.22909	8.99835	3.24651	5.07201	4.68556	8.48282	7.69714	3.29702	6.0516	7.71078	5.19835	4.39989	9.41276	7.76502	3.42837	5.35927	7.90308	4.09624	5.45273	4.93639	3.52725	4.58024	6.73829	7.80104	2.83878	5.26918	5.53173	4.69873	1.61036	8.82737	8.91839	6.77232	6.38283	6.22784	7.27044	5.88027	5.44074	5.82423	5.62951	3.89976	6.13548	6.49684	5.37497	7.66539	4.78102	7.14025	5.39748	9.51987	5.7474	4.58173	5.34703	4.83695	5.71368	4.88454	4.51946	7.07518	6.17559	4.37974	5.7364	6.32931	8.29244	4.74807	5.95264	6.51579	7.32614	3.44188	5.50727	3.36072	5.26907	3.86149	5.93932	5.65874	6.04396	6.07496	4.63656	7.38675	5.20805	4.92611	3.54503	7.82181	6.35154	7.067	11.1892	6.21866	5.71074	5.14447	4.30614	6.49292	3.03469	9.20445	8.05497	3.83557	4.79425	6.11811	5.7804	5.98543	6.40414	4.47048	5.13008	4.97462	3.89755	6.11546	6.23339	4.733	5.26835	6.79505	6.8183	6.8123	7.94217	3.20327	6.81871	5.1766	6.14635	6.92103	5.61855	3.59231	6.17369	4.6021	4.89003	7.64709	4.223	5.60128	6.55357	5.78712	6.41909	9.46958	6.94726	6.04413	5.31594	3.72649	5.48829	7.15937	6.25321	4.31646	4.39841	5.46544	3.1276	7.61787	2.87937	6.93067	5.38133	2.57821	4.71175	7.01222	4.16615	7.73152	10.9742	5.36405	2.99736	4.04278	5.31488	4.43155	4.42118	8.01993	7.3241	6.15486	4.49417	5.28348	4.50759	4.81939	5.60168	5.34883	6.99978	5.0547	7.54693	5.49329	3.64099	4.62978	8.52198	7.52729	8.76404	4.05797	11.3348	5.83786	7.20312	7.78722	4.33431	4.89563	6.30318	3.75932	4.99977	7.16233	5.71942	3.72388	9.76255	5.99581	6.95726	5.85997	6.30542	7.23408	3.91497	6.43499	8.55115	5.90116	5.33595	6.0284	5.85044	5.91887	7.09167	3.29497	5.17838	6.11122	5.81813	5.06369	6.35169	6.72009	6.71621	8.38886	5.73143	7.47704	6.90619	6.20629	6.27341	3.6433	4.91806	2.19833	2.97838	6.89725	9.2968	5.71829	6.29268	5.27651	5.46903	5.30164	8.60438	7.26401	6.42218	6.08204	5.93552	5.30569	6.52519	3.65163	7.70326	5.66309	9.67715	8.80135	9.09709	3.51576	4.12048	7.08236	7.89084	6.03509	5.66455	3.80019	4.46938	3.66259	4.09428	3.83295	8.58073	13.3234	2.95767	10.1696	5.32799	5.74581	6.00596	5.91195	4.50735	7.51104	7.19204	3.5757	3.65858	5.39851	5.91629	6.22491	3.68645	5.32935	6.14518	2.01042	8.09719	6.06529	7.70885	6.43524	5.08881	4.98414	3.90529	4.93756	7.12019	5.33718	6.86646	4.89722	5.79883	6.74654	3.64891	5.70605	4.15829	6.16313	6.04955	4.71778	6.14163	4.1291	3.88207	5.58493	9.77001	3.29068	5.87678	4.47068	9.5742	5.39153	7.12319	7.20571	5.20387	6.81007	4.85466	5.07464	6.15483	5.68078	3.93047	8.12497	4.78019	5.8088	4.05151	5.85382	6.87318	4.32387	7.22494	4.55167	4.98978	4.35043	4.01364	4.97152	6.25308	6.14999	6.84315	5.89105	4.85611	4.1249	4.17042	4.35287	4.74079	5.53209	7.56037	4.35676	5.7798	5.90903	4.55796	3.52393	6.56079	8.96785	5.41796	9.01558	6.63441	5.78259	5.44063	9.18093	6.0999	5.4668	5.97167	4.47729	3.9437	5.36918	11.4788	8.77184	3.11213	4.30266	5.88728	5.31969	6.45197	6.44633	5.6337	6.99799	5.03659	8.39816	6.3385	3.93498	8.82443	6.44818	6.16798	7.28491	8.24958	9.06909	5.26358	5.23235	5.78492	5.20914	5.93506	4.68727	4.70331	4.00809	7.36383	5.93421	5.35253	5.48208	5.68071	6.36839	4.61725	5.08852	6.68748	6.85764	8.65843	7.71498	4.8414	3.28401	5.56619	5.26595	3.90583	8.32773	8.09168	5.21736	4.58364	5.60376	4.91062	2.9639	5.50617	7.12848	6.1515	5.06374	2.30934	5.10693	5.66581	4.02777	6.39934	4.0088	5.69523	5.04954	5.22798	6.46629	6.93536	5.11798	4.0044	6.732	4.18634	5.84654	5.52945	7.24514	7.21007	5.98822	5.41265	8.55977	6.65966	5.98608	7.24248	4.35957	4.42424	4.38028	3.81405	4.88643	4.38753	5.2967	6.41614	7.72112	5.32777	5.8574	4.87936	6.36501	9.45427	3.68994	5.12425	4.59746	5.93072	6.3866	4.6044	4.60416	4.21395	5.17479	5.11054	5.67445	6.49542	6.10987	6.11898	5.56684	5.15301	3.71606	4.75956	5.1908	6.43923	5.443	4.01155	7.73327	4.45746	3.36935	4.41162	5.31611	4.26035	3.4871	4.72372	8.65613	6.91039	5.37702	5.94245	3.41391	6.41732	2.99309	5.48293	4.15336	7.15949	4.68398	3.47577	7.38825	8.85909	3.6459	5.73188	5.13407	4.8567	5.37948	5.18601	3.66655	8.34796	7.99296	3.13783	2.49057	2.25912	3.9351	4.04128	6.36618	4.37754	4.9071	3.47075	5.4997	7.10306	8.55521	3.49552	8.23486	4.82214	5.42781	5.58552	5.67972	5.83466	8.67348	11.168	4.76953	3.47643	7.71884	4.18615	2.73774	7.74525	3.62725	5.92924	7.84728	8.09546	5.88147	5.81041	3.20762	4.45021	3.88079	5.15639	7.95618	5.69001	4.62603	3.28695	5.46389	7.14948	5.68067	6.59115	7.07464	3.11287	3.97569	3.7048	6.9044	7.53509	5.82459	6.27245	6.50061	4.57183	4.63051	6.65126	3.56042	3.63111	4.66282	11.8007	6.86552	4.3627	5.67863	5.15559	4.91718	4.76176	4.96772	6.61758	8.00625	5.73823	7.00812	6.22484	5.97621	5.15399	7.27562	5.43241	4.68849	5.28291	5.54709	6.76856	4.81138	9.58662	10.4893	5.10679	4.7889	8.5101	5.20075	4.58406	6.42726	4.81713	7.21181	6.80563	9.46103	3.72829	7.75646	6.51049	7.7462	4.09206	4.64436	3.17375	5.03762	6.17821	7.39973	6.00837	5.11323	3.68399	5.82247	6.88493	3.66183	6.546	9.08091	5.15893	6.4282	3.81276	5.43025	5.36171	3.99932	6.05342	4.97299	3.0197	11.1879	4.52654	4.90022	3.34863	4.82054	4.80504	7.15785	3.86254	4.51555	5.45311	5.78931	3.62019	3.1264	4.93569	5.61504	7.12231	10.9077	6.14849	6.86653	3.72994	4.00929	5.5198	5.03202	5.66113	7.75608	7.08384	6.26825	6.39769	3.09094	7.13405	4.81725	6.09704	3.76759	3.8389	8.68831	5.40412	4.17033	3.92522	6.14156	5.1163	3.30943	11.1208	7.38518	6.20882	4.94586	4.23294	5.67083	5.52361	4.57534	3.50125	5.97728	3.04758	7.06626	8.23297	5.0586	6.86359	5.30617	4.72719	4.43026	2.92393	6.39159	3.52366	3.38753	4.56878	5.54203	5.26237	7.25662	5.07593	5.77648	4.15854	4.16912	7.52044	4.41432	6.46345	7.09096	3.53121	4.77729	7.51387	5.71655	4.24181	3.95471	2.91991	4.88886	5.55587	5.45296	6.55136	3.94576	8.6904	4.33904	4.68498	5.13166	6.65657	3.18574	4.6287	4.29542	5.05151	9.72956	5.48257	4.47363	5.18332	4.23611	6.13772	3.92739	5.81528	5.92813	2.3005	4.13832	4.67353	5.77758	6.0178	6.30834	8.09983	5.00843	6.14252	6.93165	5.23748	7.484	4.42985	4.65713	4.0915	5.31403	4.32144	5.66788	5.0058	4.28679	4.66957	4.70217	4.56102	10.124	6.57556	2.76663	4.85324	6.11051	4.22198	4.76963	5.65976	5.1676	6.01808	4.67232	4.29934	4.58037	7.15112	3.81768	4.5682	6.41571	4.42997	4.12621	7.50877	3.33056	5.37534	5.02126	3.74175	5.75138	7.17901	5.72655	10.813	3.95002	4.87674	5.02569	8.38696	7.28615	3.39527	5.25279	5.05949	6.37805	4.82384	6.25122	6.00601	5.24496	2.87032	4.78904	4.33531	3.40782	4.86733	7.97154	4.14593	3.30432	7.73149	3.97831	5.93034	5.13978	5.28618	3.7247	5.5813	6.68013	6.10548	6.73371	3.88493	6.4409	4.98601	4.23179	5.74121	8.01623	5.63142	3.35104	4.11672	5.34869	9.68413	7.76499	9.73295	3.56188	4.14823	4.49313	6.20912	8.75085	2.22808	5.99908	4.5164	4.53248	5.95005	4.62595	5.73344	4.74599	5.47974	2.62437	6.26147	4.32155	10.5795	4.47392	8.12203	7.23419	8.94485	4.62937	6.00753	6.68123	4.0866	5.91989	4.69632	9.72918	10.5374	6.51602	5.00162	4.05177	5.73807	5.87296	7.12236	5.35415	5.2717	7.63199	9.12109	6.29378	7.26438	5.88482	7.03026	3.73602	6.02742	8.31646	4.21844	4.30626	6.44054	5.51327	5.39918	6.52461	4.99273	4.05917	6.30185	5.18528	6.5417	6.21619	6.1404	7.01469	6.35627	5.0736	4.96089	5.22505	4.6516	4.18862	3.62673	5.61372	6.25067	3.88125	5.14724	4.96022	5.32956	4.1901	4.70599	4.20485	2.42939	9.05214	3.16528	6.6843	4.15037	5.79234	3.61752	7.24503	7.43017	4.89067	5.42247	5.583	10.669	8.00137	3.44038	4.21147	3.60185	6.10564	5.09664	4.72208	6.01764	5.88505	6.80476	4.72529	4.66291	5.01346	4.41275	4.96178	4.7465	4.69212	5.4973	13.7992	6.47236	4.78203	3.89016	4.67188	7.18434	11.5734	5.55557	11.3808	4.90725	5.35679	3.73351	7.58561	5.25617	3.71216	3.45276	4.25683	4.50339	3.89278	6.62648	3.6007	5.31804	6.72036	3.88753	4.48936	4.75821	3.76947	5.51359	4.38926	4.21207	5.59659	7.60281	3.59333	4.88521	4.64185	3.16649	5.62735	5.19044	7.63872	8.81149	8.59548	5.61279	6.04332	3.84502	3.70998	7.52737	8.41902	8.37849	4.82049	11.1994	6.11629	7.8787	5.00661	4.6433	6.32375	2.84851	7.76603	2.8933	4.96695	4.1688	4.969	4.75255	5.14992	5.53039	3.45602	4.17471	2.61425	4.55634	8.71108	5.4202	4.56331	4.45949	5.0405	3.95624	4.50633	4.04679	3.97466	6.08435	10.0024	5.61996	5.46093	7.38153	3.6001	4.32307	6.99442	5.70302	8.01849	4.99076	3.78505	10.0098	7.38697	4.89974	8.28571	6.50797	5.22	7.02478	3.85149	6.20984	4.42788	3.82137	6.57854	5.56422	4.58715	5.09545	3.99859	2.78651	6.01908	5.6197	8.90665	9.045	3.13599	4.68828	8.04753	5.44994	9.92013	8.4898	5.09335	5.46995	7.68474	5.00126	7.18482	3.95371	5.59974	3.83089	3.74595	4.67033	11.1565	2.38249	7.87892	5.51339	5.50401	4.20953	6.05697	6.56714	6.12056	5.85673	4.10314	4.26585	4.68658	7.48077	5.44494	9.20899	8.99676	9.31127	5.18985	10.9337	5.56883	3.96786	7.13138	4.52963	3.86999	6.39095	5.58898	4.84337	6.66333	5.91966	7.34321	6.76246	5.82242	5.11482	4.63674	6.46182	4.20568	6.73035	8.42853	4.08875	4.39296	5.80373	3.99824	4.05432	5.38625	5.81822	4.33348	3.81916	4.92315	7.14816	4.98939	4.69334	5.09077	2.7022	4.82376	5.02239	5.68096	3.97175	7.26451	5.08355	6.10521	4.61296	9.63668	5.18913	5.64871	7.404	5.58117	5.27628	5.61786	4.68258	6.89608	7.97798	4.64183	3.02729	6.14421	8.36202	4.95098	3.95032	6.8506	5.70983	5.32102	5.09881	9.71503	5.8254	8.19899	5.17368	2.95009	5.37812	9.26005	2.71617	5.83373	5.06752	5.5535	6.97222	5.9406	3.81351	5.6697	4.55606	4.60008	3.69306	4.13001	6.15816	4.01869	5.94457	5.08565	4.50464	4.03748	5.97968	3.4612	3.95278	6.83434	5.11412	4.47732	3.92156	4.44942	3.96444	4.76305	5.83943	3.35833	8.88333	5.57832	5.06305	6.67196	6.62279	3.29846	3.98012	4.64551	6.32455	3.93779	4.26083	10.4226	5.22445	8.83569	7.765	5.12505	5.76147	6.08846	5.68374	5.23105	5.51414	4.74306	4.58402	8.23664	6.23268	5.39758	4.97044	9.1657	7.37077	3.41859	4.17216	5.2715	1.79734	3.92488	5.54482	5.40248	5.99449	10.5489	4.19155	5.57976	4.69593	5.7703	4.19489	3.58048	5.92723	4.00508	5.23718	7.16624	7.16658	3.52496	2.50309	6.72016	5.23546	4.39299	5.83918	5.60522	5.07141	4.79995	7.1079	6.08836	6.98578	5.01292	9.12196	4.18106	5.16836	3.40826	5.10774	5.46073	5.91889	3.51548	3.7959	4.46975	3.63347	6.69171	5.13297	11.8421	6.56406	5.92149	7.11787	3.77898	4.79156	4.64466	8.5793	5.96962	3.4146	3.04779	7.39415	5.32128	6.21492	2.74426	10.1415	7.65811	6.55399	7.98324	2.73425	5.76532	3.72662	4.90779	5.33631	2.7453	4.60815	7.84515	11.3341	3.86975	4.74334	5.77558	5.1634	3.98919	3.97194	5.58319	4.63621	5.13518	7.4017	3.88337	6.37924	5.99966	5.03685	4.4125	4.12441	6.74796	10.0495	5.02796	4.95504	8.52215	5.69654	9.14873	7.91311	5.30357	5.21524	7.78076	6.72816	4.58443	4.02556	4.67564	6.56794	7.75546	7.95351	6.94504	5.07551	8.59292	4.74206	5.12596	2.6433	3.37312	5.24075	6.05398	3.44615	4.77119	4.54326	3.64858	4.71993	4.29106	4.18736	4.41472	4.97555	4.56538	4.99712	3.74624	10.1856	6.49614	5.31673	9.02812	4.21427	4.00713	6.12664	6.0731	3.68794	7.50854	4.66714	4.97289	4.85543	7.06215	5.01134	7.57638	4.13657
206_E5	4.57229	4.20823	12.0878	3.84702	3.61752	7.68694	9.0184	4.91107	4.15002	3.82769	6.81378	4.8785	8.85989	4.63505	4.1314	5.96088	4.17725	12.1353	7.31297	5.0445	4.30044	7.07619	5.55429	5.6341	4.58891	6.46154	6.38428	4.01566	6.62975	3.68702	6.05618	4.81785	5.32511	6.88092	5.44029	5.26985	5.0295	11.2475	3.39008	3.49923	4.18557	4.76814	4.49904	3.89214	3.58393	6.14765	4.8713	6.59245	4.34762	5.31362	5.76813	4.23581	6.33179	5.86521	6.43951	7.87875	8.20325	4.68752	6.1665	6.26005	5.37723	3.38037	4.06782	4.30403	5.43422	4.98741	7.10079	6.8878	4.52202	4.99659	4.85612	4.19808	4.11298	4.63897	4.95625	3.89817	4.72921	7.37768	7.67375	4.8452	5.85802	8.03738	4.68423	3.6417	4.02824	4.23614	3.41382	5.40486	4.91732	7.00172	4.7364	8.85823	6.64773	5.62231	3.09509	8.05757	8.63688	3.73155	6.12545	3.54688	3.54804	7.10706	5.82438	4.71646	5.77909	7.18115	4.33244	3.99853	9.33705	8.75077	5.00341	5.95072	5.99997	5.50557	6.51142	6.41497	8.27118	5.05684	7.80809	8.84014	3.16632	5.73711	7.04779	6.84142	6.04559	2.83283	4.70393	11.1617	5.08352	5.18207	6.53047	6.27462	4.70592	7.14287	5.56156	4.90972	6.38059	4.53102	4.46958	5.58521	4.28267	2.6585	5.28151	4.65549	4.32968	7.46349	5.29575	4.04443	4.98581	7.52225	5.02109	3.59553	2.80159	3.46902	4.03079	5.10697	4.61801	4.35054	5.53635	7.85269	3.27728	11.46	5.24074	8.41968	3.46267	3.74316	5.15026	6.56842	6.29745	5.16623	5.84611	2.74196	7.36431	5.91069	11.6887	3.52642	3.8804	6.72681	3.18506	4.20963	4.32502	3.20378	7.12141	6.52202	4.63401	5.56426	3.9721	5.64231	4.54299	7.43679	4.25638	3.11757	6.42666	5.28755	5.22358	6.78229	4.20798	5.13499	6.60241	6.8158	3.44189	5.7468	3.33123	6.53924	8.19476	8.79394	4.61296	5.60742	5.03591	4.44716	7.50232	5.82954	5.12812	5.08872	4.0316	3.04686	3.30024	4.46032	5.82523	5.86942	5.84199	5.57668	3.11529	4.5566	4.46161	5.21186	5.07551	4.88319	4.07412	2.91152	4.16064	4.20548	4.69366	3.40719	6.79064	6.9433	5.49405	5.88313	4.40417	3.81706	3.26769	5.59414	5.77848	4.57515	4.67485	5.81477	5.64842	8.01339	3.63475	6.85091	5.15734	3.66282	5.37811	5.22004	3.97476	3.35171	3.46217	4.3977	8.63527	6.22684	5.36192	5.593	9.89532	6.69362	4.7926	6.69413	7.18481	3.00333	4.55559	5.80077	5.02528	4.54406	8.64922	8.77184	2.68069	10.3395	4.5491	4.82685	6.9874	4.10274	5.34378	3.54355	7.41241	4.76396	4.14494	6.58943	4.5117	4.76029	3.22623	7.90919	5.91818	4.85641	3.36365	4.07646	4.85617	8.49437	5.59415	2.53875	2.68314	2.70396	4.3092	6.62631	5.21429	6.26852	2.68924	7.43308	8.45768	3.21978	3.21969	3.76636	4.73018	4.21961	5.63927	5.24725	5.21182	6.42953	4.4555	11.4385	5.13792	5.55015	4.14491	3.80713	5.59455	3.71692	5.10129	6.24957	6.58013	5.53431	6.70071	5.95551	5.9807	4.01319	4.66321	5.39221	4.36533	5.00419	11.248	5.42359	4.23922	5.4366	5.25482	5.29569	4.21077	8.08101	8.28095	7.24836	3.98162	6.94616	4.86957	8.55644	7.92475	3.15737	4.30819	3.70901	6.22661	7.42862	4.48444	7.22622	3.74695	3.05152	7.68351	5.83939	4.71295	3.73293	4.60201	7.68521	6.48492	4.51724	7.11096	2.65867	6.28231	5.30508	8.5573	5.65412	4.90196	6.38642	7.16319	7.51124	5.90855	6.50267	7.65112	5.6815	8.71955	3.10473	5.84278	9.86718	4.38514	6.12451	4.15085	5.99863	4.28343	5.07928	5.01511	5.00094	4.72294	4.12312	2.09798	6.36862	3.50889	4.75401	2.86268	5.15831	9.71207	5.57085	4.63482	5.64055	11.2204	5.71214	4.33601	3.70304	4.89832	4.90939	5.02066	6.06339	4.39825	4.28937	6.71732	8.60526	8.1468	3.51733	7.17508	4.25458	4.41322	2.87557	4.03293	5.50986	2.70656	3.86946	6.7337	3.81201	4.4918	3.34042	5.86203	9.29203	6.91509	6.09313	3.85162	3.64146	5.11475	4.98927	6.90126	6.51943	5.49266	6.59878	6.04052	5.52631	5.04422	4.36067	4.13887	9.5785	4.09784	3.8945	4.64272	3.28675	4.77226	5.44232	4.69975	7.6331	4.9234	4.47035	6.40325	5.12855	6.91581	5.32229	2.94507	3.68511	5.07696	4.96423	9.8319	7.05514	5.68162	3.82845	8.70785	7.27789	8.10214	3.53085	4.4487	6.19532	4.76113	4.04213	4.33743	4.08768	6.89439	4.27858	6.5633	4.69809	5.13038	6.98208	4.47777	8.12372	4.29881	3.39082	5.58857	3.94955	6.6632	12.259	3.66868	5.19453	3.9093	5.17232	6.03394	10.4444	4.99248	5.78619	3.10771	5.77872	2.96968	5.73845	8.30271	5.27409	6.89225	5.20134	4.86502	6.13585	5.44562	6.15735	4.81613	5.87043	5.75757	6.26409	5.64678	5.10377	4.00987	6.18454	7.06459	4.71778	7.77745	4.1991	7.00431	4.70483	4.91049	5.5543	5.94855	3.63664	8.06588	5.45284	5.88762	6.90134	5.57085	5.97389	4.98586	3.14406	4.76603	2.26206	3.94209	8.11678	5.15784	4.27147	5.90238	8.03843	5.59684	5.04363	8.65256	5.04278	7.13918	5.61015	4.36508	7.36206	8.08454	7.24897	6.64319	8.34834	4.49344	4.7105	1.72031	3.62377	8.56819	6.26965	7.3306	11.9225	7.91698	3.97998	5.46202	5.28842	3.69123	4.92948	6.6735	5.17312	3.63623	4.50265	5.27665	5.98028	5.32103	5.23012	5.51182	6.11149	5.6403	7.13976	5.86164	5.03491	4.28969	6.42278	6.39969	11.8525	2.78319	6.21707	4.54553	3.10045	5.65325	7.21367	4.30291	4.36632	5.47277	6.12917	5.28435	5.04194	5.76715	5.46959	7.60294	5.34387	5.51195	6.19189	6.74828	6.93326	6.86274	4.04028	5.65829	4.30818	5.7149	5.7059	8.72326	2.85744	6.11853	12.6346	6.13497	7.02162	6.10508	6.36101	3.74439	5.42782	5.44192	11.7357	10.1533	7.70165	4.5586	5.59585	5.21215	2.89691	3.52719	4.33468	5.78902	8.0485	3.47629	4.51966	4.9542	5.85671	2.83453	6.16414	8.37466	3.40304	5.11858	7.77683	5.95866	7.14109	10.0955	6.5364	3.02323	6.46848	6.13208	6.52745	4.02063	4.62546	6.74395	4.01635	5.687	6.4858	5.79685	3.64704	4.29616	7.5482	5.22094	4.84272	6.55013	4.04684	3.16257	4.55205	5.37446	5.65849	3.61584	4.48632	5.72678	3.73364	8.41508	9.97633	3.91186	6.72091	6.27791	3.46857	5.26858	5.07524	4.04641	3.90216	7.58105	4.79558	5.22021	4.49009	4.69052	4.66274	6.35718	4.16454	5.42641	10.0078	10.771	3.16208	4.59531	6.67961	11.5023	4.17956	5.5126	2.41558	5.6377	4.64914	4.89967	5.29657	5.65775	4.57638	6.09738	6.28336	3.7771	5.73486	6.57271	6.9424	5.26141	4.10711	7.33293	5.52437	3.82886	6.59122	5.6648	5.66252	4.61304	3.62052	4.84065	5.23042	4.1862	5.33311	4.31508	4.38829	4.37031	4.71561	7.46739	6.54825	3.35454	2.75507	3.51471	5.04979	5.09936	5.97251	7.07821	7.22291	5.90482	6.64014	8.81611	8.43161	6.1087	4.83922	3.8562	4.18647	4.16953	6.80419	5.95891	5.17274	6.72994	4.30507	6.20774	3.51711	3.73894	6.52462	7.44036	7.57008	4.80304	7.94467	3.69493	4.51932	8.00079	6.35639	4.97755	3.22197	3.81104	6.92785	5.31981	5.53193	4.60633	6.97978	5.6577	4.32298	11.4294	5.3127	6.13179	3.6769	3.77817	4.16186	3.57656	6.10348	5.88883	3.78342	4.10596	3.4583	4.13621	6.54541	4.4066	2.72175	5.90464	5.19019	6.05869	6.72795	3.17091	4.05872	3.42372	4.35595	4.35438	4.9964	6.02667	6.37872	4.29478	1.91255	3.20508	4.52571	5.53962	5.67308	5.53882	5.20363	6.0797	3.55373	4.18965	5.16092	3.49635	4.21561	5.60918	8.58955	3.01512	9.02958	8.53097	3.64072	3.31391	5.27159	2.59519	4.74951	3.38266	3.95729	8.60974	6.12266	3.35233	5.51057	5.28	7.9503	4.57636	3.76007	9.77259	8.94026	8.48761	8.50249	7.7886	3.72901	4.13097	8.60896	4.09978	6.0316	5.20003	4.01332	3.24395	6.09115	4.73294	4.94634	5.9868	4.29206	6.88699	3.86529	4.26953	6.49673	6.9201	7.07114	5.6342	5.63608	8.42485	5.61165	4.43373	5.44942	4.73122	4.72006	9.29985	5.15951	4.89605	5.05915	4.60592	6.26325	4.48339	5.91563	5.54648	7.51335	10.4926	5.38932	5.53594	5.81725	8.16375	5.8644	5.29997	5.80583	3.58634	5.40359	3.3415	5.1517	6.82098	3.79146	4.13761	4.64355	8.03644	5.35696	6.87445	3.20081	9.94246	5.56401	5.00327	4.39787	3.66544	2.55773	4.53879	6.06681	4.78988	4.27377	5.07425	6.25073	3.61581	3.54139	4.15181	6.20451	4.31312	5.76042	4.85967	5.45292	5.57576	5.85754	6.28719	6.47332	6.60516	3.79544	3.17388	4.9733	5.81801	4.13688	5.34128	4.67047	3.4684	4.90861	4.21293	7.972	7.56182	4.23321	5.53287	5.18913	9.24733	4.43456	5.52665	9.1091	5.80177	4.4788	4.36025	6.07249	9.0907	8.58642	9.37916	2.92898	4.40178	4.8532	4.67583	9.3437	5.45313	4.86801	5.47178	4.81746	3.95571	7.40185	4.091	7.26375	7.91229	5.92584	4.95424	6.49765	6.67458	4.13642	3.85076	4.56987	4.25651	5.834	3.61526	3.4529	11.0726	5.02779	4.97178	4.69992	5.75359	4.51266	4.02485	4.65367	5.96597	4.39019	2.61567	7.40488	4.36187	7.03741	9.10003	5.01114	8.16301	8.09332	5.80395	5.86091	4.45233	7.42238	5.78982	5.06438	5.72706	4.67169	6.44056	3.98171	4.9689	4.99345	6.25162	6.55126	3.94881	4.88785	4.43087	5.37164	7.05633	6.25445	3.27341	4.32441	5.80272	5.29214	5.43616	6.93327	5.50132	5.7609	5.52665	3.24231	3.98	3.83281	3.20262	2.77956	6.71382	6.93427	2.61706	5.53575	3.2953	7.29058	3.18159	4.94613	4.94179	7.79845	3.37288	6.02746	9.14296	10.5089	10.7268	3.72093	8.0976	7.84628	4.23026	3.62894	4.87876	8.07203	2.25868	6.34585	3.1807	4.6055	3.30096	7.5772	5.21162	5.30107	3.66654	6.29309	5.10618	4.02726	4.50781	3.47435	7.04379	4.61139	5.4604	8.14741	4.6761	9.92562	5.93633	5.23668	1.13873	4.62038	5.13608	6.64593	6.55903	5.10828	10.6519	3.47018	4.78421	4.40381	5.67885	3.21001	5.51953	7.18775	3.73497	3.04159	5.30363	4.70579	4.01143	7.76479	4.50291	5.17678	3.39214	6.38177	3.79896	4.14614	4.27467	4.4906	3.45436	7.4582	3.57309	4.82475	6.25017	6.64561	9.6158	5.68591	9.22522	3.88444	5.83573	4.60959	6.47959	5.07702	3.83055	2.7503	7.4343	10.1094	5.17874	5.7743	4.29737	5.13813	5.67993	7.1148	8.31762	5.11228	4.87198	7.72126	3.18354	7.19606	7.02576	3.83324	7.9614	6.35288	5.92756	7.4301	7.09327	4.44734	3.98393	4.92706	6.20052	5.06907	7.1366	6.26282	5.52677	6.57213	7.62485	5.49899	7.76564	5.63679	5.34767	4.85455	2.15234	5.8849	4.25761	3.23049	5.90835	9.68437	4.57374	5.17746	10.0748	5.66608	4.4543	4.77179	4.33255	5.67127	9.7616	5.20326	2.53662	8.98133	3.57365	2.78155	7.87531	8.52725	5.39137	5.46233	6.03773	5.08282	4.93654	9.08822	7.81325	3.41544	4.09287	4.25723	4.39011	6.49072	6.74996	4.61333	7.74296	5.03622	5.71361	4.36346	3.98335	5.18393	5.63966	5.90764	7.97859	5.84345	3.93922	3.9065	5.67284	5.33374	5.26799	5.4977	4.63567	4.76727	7.64657	5.42424	9.37479	5.99454	4.41215	6.0183	4.34277	3.58756	5.88916	9.15735	3.20982	5.55261	5.72541	4.17707	5.30015	6.02789	8.26372	6.82556	3.61286	5.06395	4.54139	4.89691	5.25807	5.70119	5.18738	4.51543	5.46692	3.8483	3.79872	3.90023	5.82324	5.50103	6.0791	6.44017	4.06086	6.99703	4.29383	3.1177	4.81093	3.64036	5.14409	3.42867	3.89601	4.38717	4.6169	6.32947	1.6798	4.89684	5.10397	4.83162	7.26952	5.31569	3.94821	4.67389	4.82679	4.77355	3.04451	7.9813	3.74579	4.19011	3.78795	4.61986	5.48057	9.55369	8.9879	6.44056	6.21547	3.44609	5.99524	3.397	4.98851	3.58173	3.99065	6.97432	4.75701	3.82897	7.18961	4.37625	4.32191	6.34018	5.09366	4.66121	5.37575	6.15213	4.05008	3.33987	3.82014	7.2903	7.21285	3.81666	3.91526	6.02334	6.7841	7.95099	9.03313	4.48002	4.21861	6.21501	5.07099	4.11933	5.23398	4.93569	5.41919	4.7413	3.4131	3.28053	5.05163	4.84674	5.63256	5.12947	4.58614	7.03711	4.63777	4.7378	5.75053	4.52035	4.00267	5.96019	14.4302	4.92889	7.96751	9.63708	3.7223	5.46418	5.3781	6.37522	5.6692	4.19362	3.774	4.65774	8.26021	3.8753	8.52186	4.10808	2.58381	4.46685	5.18327	7.33585	6.3048	5.25511	9.48064	11.343	6.56611	11.4212	13.6405	11.7181	6.37439	3.82905	6.8632	4.36302	7.11691	3.52354	6.12354	4.63852	7.4716	6.76152	5.40447	1.44454	2.9638	4.63255	4.76287	3.64206	5.30419	5.3221	5.48356	8.15395	4.77651	6.6138	6.20877	3.9819	5.65275	5.69609	2.78471	4.15141	2.2769	3.56421	6.32782	5.58103	8.31954	6.28077	5.76216	6.60718	4.75584	3.97234	7.43797	9.81531	10.5773	3.99997	6.88574	4.29757	7.02319	7.33905	4.83936	4.13136	7.03841	8.89202	3.14377	4.4099	4.59226	4.70798	5.86812	7.51821	5.46155	6.83244	5.19327	3.97322	4.15703	4.93177	3.622	5.14105	9.66812	5.26398	5.22155	5.33034	4.99987	3.92624	5.4187	6.27944	5.19975	6.06288	7.14738	6.06625	7.85909	6.32012	4.66147	7.46864	4.04284	5.78746	5.7771	4.67889	6.09282	10.6072	4.48349	5.11816	3.56847	5.45467	9.37527	4.77038	5.94761	8.04433	2.28206	5.98687	7.03739	5.0538	3.41466	6.08518	4.25758	7.65128	6.61249	6.90123	10.2141	6.09447	7.68737	5.94215	5.98796	4.89921	4.35633	6.34716	6.27733	4.04061	8.17561	4.25189	8.23778	3.94498	6.3979	6.83783	5.58647	3.65266	7.61831	4.38561	6.84704	5.55186	3.52276	4.76305	7.44979	5.46852	5.13925	4.57811	3.40104	3.65904	7.74939	4.03071	6.37732	4.62838	5.80396	6.4646	4.04151	5.53058	7.06228	4.96133	3.88597	4.74304	7.41187	6.02827	3.3571	4.22166	5.11571	3.62068	3.67385	4.76331	4.47807	4.39082	4.80185	4.59816	6.98135	6.25336	7.9524	6.72039	4.22522	4.35641	3.42228	6.28104	5.38988	4.1484	5.20665	4.73688	5.1992	4.57731	4.23824	3.42904	4.81588	2.62039	7.88703	5.07359	6.71396	4.71906	7.20983	4.15934	4.74164	5.92367	6.22996	5.53469	3.29838	7.63032	7.0359	3.59333	4.14901	4.88534	4.29451	11.3721	4.53163	2.53453	3.88876	5.02928	4.0143	4.71289	3.40578	5.12025	4.22324	6.1349	5.51892	5.66791	4.01646	11.5329	4.69245	5.85485	5.54571	5.17347	8.43298	7.77288	3.58127	6.54951	3.85406	11.1076	4.95196	6.09628	3.93585	6.6783	4.96326	5.40201	6.0472	6.8803	5.59266	3.86558	6.75712	6.37091	8.8518	5.83009	4.61345	4.07116	6.55574	6.95097	6.46685	4.09347	4.43754	5.24488	3.91628	5.1668	6.22492	6.38858	4.29325	4.23646	5.20362	4.78467	5.42321	4.74427	5.05262	8.22763	5.9988	5.03544	4.61154	11.265	6.99003	4.17764	5.78218	2.91794	3.13185	6.71356	5.98668	4.20382	3.60871	4.91183	4.68156	7.07969	7.44792	7.88947	4.67426	5.19691	4.16566	5.14321	3.73414	2.62783	6.10197	4.83454	3.77241	2.9951	4.32492	7.63302	4.08263	8.1145	5.66631	4.95089	7.78891	4.88383	7.00407	5.99223	4.36272	6.57768	11.0808	5.96476	5.28925	4.00865	7.3354	6.61741	3.30823	3.94873	4.63347	2.82641	4.55761	5.28262	3.5728	9.13883	4.2928	7.5491	11.6384	4.8309	5.1913	5.19108	3.51894	10.159	3.93845	5.24399	6.20433	5.10351	4.95835	4.04596	5.74605	4.40745	9.97328	5.51783	3.65743	4.03652	3.94206	6.16147	8.43227	9.04349	4.29351	4.20251	7.07767	3.81137	3.51995	4.72114	4.54877	6.42019	5.16755	7.26883	11.7475	10.3225	6.22558	5.02051	4.53171	6.56438	9.99524	5.69816	9.59322	4.83809	4.43319	7.08594	6.2199	4.1712	7.8829	3.80854	8.40423	3.67524	6.97899	7.06846	8.46109	5.80153	4.76953	5.0485	7.4472	10.2288	2.72559	3.98552	6.50587	6.67889	3.44406	4.7621	4.39323	4.17016	7.09194	5.02167	4.65659	11.0837	5.3638	6.44003	5.40272	10.0788	11.469	3.84728	4.98935	3.84384	6.48486	3.9246	8.83131	5.03238	3.13951	6.10527	3.69754	4.8433	5.11079	5.18661	10.0055	5.27802	4.98413	7.22021	6.37296	5.36397	7.42221	4.95199	5.30328	6.59496	11.7796	5.12427	6.27665	5.2358	3.11185	11.3313	4.97359	4.50959	9.6417	11.4289	5.81684	4.73147	7.35106	5.51407	5.99463	5.84725	6.02367	5.61251	5.08703	4.89617	5.90785	3.73967	4.06464	3.64616	6.02042	4.95757	4.64963	8.0865	5.79103	7.61472	3.99863	4.00339	4.60263	4.80345	4.14471	3.38283	7.22732	4.53645	4.13678	6.70398	7.46358	6.54051	5.39722	4.16363	4.33574	6.91953	5.46197	5.10929	5.5216	4.46587	4.35611	8.49893	6.26474	4.1456	5.60829	6.44627	11.8243	6.4936	3.79874	5.00109	3.56959	5.92886	10.4948	4.95956	4.54169	11.6884	5.45041	8.6177	5.85306	7.52947	8.91001	5.90677	7.40605	6.3017	4.952	5.27899	7.26382	6.14271	4.2884	8.29266	3.32493	3.33263	12.1934	5.73482	4.85942	2.98193	6.90981	9.20284	8.61549	4.7469	5.19081	5.03493	11.8192	5.06873	6.20954	5.33765	4.33328	5.6332	3.72453	5.18172	5.02647	5.93626	5.12656	5.54063	5.12822	7.33666	5.04877	11.0636	4.13433	7.19817	4.28829	5.2918	9.01453	9.39731	6.13269	4.34901	3.97259	5.80928	6.13006	6.88525	10.7982	6.42775	11.297	10.5009	9.917	10.2886	5.55067	4.67371	4.10883	6.1631	4.35348	7.1831	5.67324	7.31371	8.11525	7.11463	3.17124	5.63207	5.75978	4.01996	6.19504	3.29069	10.1117	9.75581	2.72218	3.76537	3.72319	4.57381	4.53696	3.7838	6.07555	6.08113	7.76079	3.2852	5.73002	5.33294	7.38626	5.62773	3.75568	8.29484	7.02046	6.6093	4.93428	8.19432	4.44403	3.78792	4.28064	3.56444	3.86298	4.60246	6.50339	6.01009	5.58244	6.11524	5.06984	6.34609	5.29773	5.51364	5.85641	6.15835	7.34942	4.74695	4.81319	4.24771	11.179	7.21895	5.8009	5.65165	6.80639	4.90688	5.09623	4.01477	7.74755	4.15992	5.87748	3.12751	4.00129	4.31951	3.67556	7.50634	4.71359	4.16275	6.34816	9.27703	6.90916	6.63415	3.50147	5.34646	6.69264	4.61842	4.02444	4.58849	4.34694	6.15479	4.93569	11.0047	8.51135	6.678	5.81951	6.18386	5.46161	7.46211	8.30176	2.85941	8.21437	12.2269	5.84706	4.2981	6.98811	4.58524	6.46109	5.55364	6.95554	4.71949	5.28537	6.10829	8.08622	5.28375	3.87743	4.58774	4.48982	7.1563	4.96073	7.34741	6.66221	5.17114	4.3609	5.02262	4.54289	4.98897	4.54206	5.12322	6.20444	4.27075	5.02336	4.2878	5.33261	4.91653	9.05726	4.62438	5.58355	5.01475	6.29453	4.26615	5.69709	3.46645	9.7533	3.91344	5.15082	4.35189	5.60918	2.99196	3.40718	5.23543	4.8312	3.29928	4.19632	3.5048	4.53314	5.61731	4.31152	7.33351	6.47703	3.55802	5.59459	5.36394	6.58792	11.1452	8.31627	7.29432	4.30859	8.08513	5.77895	5.8596	9.85498	6.32876	16.1033	5.29656	14.2177	5.41205	8.6108	8.19027	8.00686	4.2286	6.70698	3.43418	7.98087	7.21329	5.09704	4.93124	6.05059	6.32406	6.94533	4.24648	9.29739	5.71212	3.3968	5.33109	4.1775	5.52587	6.04224	8.51554	4.43475	3.78498	8.05648	8.4796	5.23208	4.01181	3.72939	4.10747	12.6823	4.81494	8.0019	7.36646	7.49222	4.74162	11.228	6.28442	3.7944	4.33612	4.75823	4.29784	3.96082	4.92776	4.96771	4.80048	3.98287	5.09233	5.18016	3.77684	5.03645	7.18619	3.92066	1.40413	8.15294	7.94144	3.17097	7.16016	7.70107	6.65978	4.93263	4.96611	5.039	4.03743	2.40056	9.52287	2.73844	7.66555	8.64911	6.09274	5.42973	5.814	4.06721	5.73943	4.69965	4.66413	4.39168	3.4739	5.61394	7.32914	3.73811	4.87074	4.12069	4.16199	8.12599	6.36321	6.96702	4.55249	5.98481	6.73287	6.46248	5.57494	3.65931	8.1343	3.36302	8.08653	4.75927	12.2279	3.84691	3.43867	3.66337	3.58571	4.05264	6.27219	6.01767	5.91586	7.41565	4.30874	4.16457	8.28986	7.08463	8.61174	5.75233	4.70053	5.28299	6.06426	5.88199	10.3776	7.95757	6.58894	5.63305	8.39479	7.27664	4.26098	6.2293	5.5086	5.19899	7.28467	5.20229	4.89522	4.00962	12.358	7.75723	4.59994	6.1077	6.91623	4.71331	5.53101	6.16521	5.23973	12.2818	4.08992	6.95363	4.00254	4.65964	4.55395	6.46443	5.6998	4.06203	3.53698	5.51459	4.10801	3.85763	4.76432	5.07407	6.11649	8.66556	4.81688	8.07239	4.2101	5.12488	7.04895	2.79274	5.24146	7.18393	6.57073	5.89897	7.42718	4.62239	5.14742	4.84971	5.3055	5.74387	6.35551	3.36164	7.03973	4.11204	7.99593	3.51617	6.66192	5.81509	4.22734	5.25583	4.69746	7.29322	5.03657	3.65374	4.45152	7.0822	6.73108	5.78765	4.66781	4.21972	2.848	5.44154	4.5617	6.59067	5.45284	4.6027	12.5175	9.49463	9.81906	3.79181	7.19616	5.58369	6.51144	5.57235	4.60904	7.52293	7.93766	6.25204	4.22835	6.18152	2.50877	6.95523	6.85083	5.47082	2.56113	4.09122	5.11981	7.92854	3.69641	5.75083	3.76286	3.92348	6.57302	5.34287	4.5767	7.82864	7.11338	5.36831	3.48761	5.07171	4.48855	6.08388	4.09935	10.5928	6.35097	7.34311	5.62292	11.814	4.59612	8.38353	4.3658	8.66233	6.05145	7.09228	4.45402	5.64119	5.70193	8.76205	2.58745	4.80106	3.75418	8.43229	7.712	6.60928	6.73937	6.18196	3.78661	5.57349	5.58905	3.57055	6.19343	6.15407	6.91745	3.67142	4.14975	6.74251	5.55575	5.13871	11.6252	8.6616	3.78602	6.65583	4.9214	4.57574	5.54106	5.82485	5.9185	4.20059	9.90551	6.52677	3.53262	4.00308	4.99809	7.46141	3.78045	3.79806	6.34417	6.51245	4.43637	4.74076	5.15713	3.38801	7.92466	5.79082	4.24077	7.74451	5.28818	5.66228	7.95434	3.81597	4.65505	2.25697	5.29416	3.81646	5.39766	5.90846	3.16127	5.81549	3.55498	4.62553	4.54698	5.35406	4.71733	2.51985	5.34797	9.09969	11.9487	3.32801	12.0265	10.8534	4.64267	2.97505	2.54305	3.92331	4.08957	4.53521	7.60993	3.62139	3.88325	4.25955	8.46073	4.88678	5.75591	6.07271	5.26377	5.82105	5.86453	5.77837	6.87236	4.52453	6.30219	3.51696	5.39465	4.89543	7.82629	3.76026	7.4688	4.38553	3.68973	9.24925	4.77118	8.65629	4.22125	7.03389	4.76545	4.68234	7.93215	3.00015	5.51945	8.00557	4.60122	3.86068	5.67926	6.61447	6.98409	5.5883	7.15481	6.05524	3.78815	5.66916	5.31907	7.07193	6.13073	4.71793	3.97346	3.39146	6.76413	8.00637	9.94989	4.87109	4.53498	7.63854	3.69784	6.96224	4.44452	5.53248	7.09544	4.67103	5.77158	5.33184	5.41691	5.74244	8.49695	4.90476	7.10363	8.46637	5.08324	8.62233	6.56634	2.42249	6.1997	8.05918	5.31346	11.0378	5.41718	4.17463	7.75601	4.73944	7.91014	3.97628	4.13222	4.77893	4.11173	4.81699	4.95425	4.94119	5.27561	3.80422	3.95538	4.44921	6.04279	5.03594	4.63101	2.9071	5.13256	6.08296	3.74426	9.4406	3.56926	5.2775	5.12291	4.40846	7.63875	5.74214	4.45676	4.26635	6.02076	5.57401	6.15945	4.96933	4.08624	9.07645	4.93536	5.51588	6.59217	4.88808	4.77158	5.36798	8.35361	6.92583	5.42359	4.378	5.26771	7.77936	5.75597	4.25002	3.88071	5.22531	4.09518	3.8483	6.26912	5.88195	4.56949	4.50052	8.22925	4.33529	5.79331	3.00773	5.23604	5.54219	4.71699	4.57452	4.94245	6.89428	4.13516	8.51037	5.72877	4.42664	1.4289	4.92469	8.74846	4.58444	5.14905	2.66173	4.9007	5.7137	4.15265	6.95845	7.95829	4.64501	5.23573	5.43993	5.20012	6.10892	5.37131	4.64045	7.38434	3.61443	3.36757	4.99248	6.93985	5.67636	4.22009	5.64845	2.98816	4.58199	6.36732	4.43931	4.26989	5.08277	5.6333	4.85502	6.22553	4.22538	3.19261	3.86758	4.01208	6.80919	3.50102	7.82364	5.92019	5.56949	5.03822	5.83861	5.77895	3.74852	6.01764	6.92167	5.10551	5.29017	6.37746	5.77976	5.74489	3.2935	6.29502	6.69835	4.60422	6.47465	6.39621	6.00976	6.28124	4.72673	5.3962	6.09661	6.27322	7.75331	7.45505	11.6447	3.34947	4.99358	4.36621	5.77199	10.6338	6.98739	4.90908	5.06816	7.26792	6.60915	6.05031	6.19571	5.42556	7.48418	7.04712	6.48308	5.55926	7.25398	6.00165	2.24984	5.07063	11.9849	7.98548	5.63164	6.44412	6.34779	6.7672	3.85797	11.4018	8.35984	7.17298	5.68251	3.6588	3.15021	8.04373	5.88189	10.8817	7.2916	6.5768	5.08506	6.54636	3.57192	6.3389	6.39199	9.28021	4.2586	3.87441	3.48127	4.7779	4.33721	7.29831	7.36472	6.80787	5.54341	3.52073	5.24799	7.43673	5.80674	4.53063	6.66196	9.40739	4.55458	5.37019	5.96717	4.95238	7.75002	4.75474	8.7818	5.42622	3.72832	6.1306	9.53045	5.75553	7.05359	5.5556	8.32151	4.74084	3.77278	4.7018	4.11146	4.80475	4.17761	4.77853	6.34814	5.44041	5.18696	6.28925	5.05745	4.83272	5.37563	6.50464	5.37645	5.69228	7.33549	8.10232	7.459	5.73552	6.32931	5.35714	7.24349	6.43199	4.40988	6.29833	6.36125	6.98884	5.88349	6.29028	5.50097	4.01323	5.00923	5.04203	4.82352	4.13405	7.87997	7.46833	5.23905	4.37084	5.59637	3.56577	2.89577	5.32562	5.92381	4.93207	4.81772	3.39558	6.63856	4.39333	5.4992	5.7781	8.49094	7.45042	5.62839	9.20773	4.46235	6.17002	6.51086	8.38145	9.28501	6.15266	3.6605	3.56129	6.15449	3.86334	8.28594	3.83749	7.93857	5.31047	7.11141	5.34061	4.3142	2.92681	4.33813	3.58207	6.35678	5.75248	5.67798	5.45342	6.4044	3.71741	6.67054	5.11317	4.88994	6.58608	7.44142	8.29776	3.39133	7.0668	3.50282	4.06975	7.72855	7.04068	4.53299	5.22064	8.10166	4.84312	4.59677	5.05842	5.83886	8.00943	6.04023	4.1646	7.37844	7.60551	8.2534	11.1001	6.8653	5.83853	6.29926	5.52402	3.20152	5.26984	5.48898	5.17622	3.34163	5.52214	5.20804	7.22729	7.11057	5.59031	2.6527	4.15154	4.66614	6.22624	6.18106	6.50866	4.07137	3.14701	4.62883	5.95219	6.5148	4.08352	4.02606	5.74074	5.56305	4.67751	4.54901	6.18592	7.52601	4.2307	4.96469	8.29263	4.33273	7.5738	4.69732	4.60111	4.39616	5.27581	6.77823	5.93937	5.07758	4.30066	4.32103	4.30106	5.38362	8.67555	7.7647	3.44948	3.9792	6.76244	6.56117	7.87121	6.30701	7.89994	4.20307	5.49157	4.60957	5.91704	4.67837	6.84793	5.22542	3.40435	4.54623	3.23718	4.99245	6.83518	3.98898	10.2878	3.76727	4.84696	7.17974	4.99241	5.90862	5.33346	5.53775	4.68284	4.6952	10.4482	4.74433	5.32484	2.7745	7.14574	10.2049	3.68457	7.20172	5.72616	7.64271	3.77219	5.2561	6.43633	7.79498	5.54579	9.48424	3.90632	4.78704	5.37016	4.34981	5.27249	6.0584	5.78305	7.68101	7.24308	8.10032	5.03212	8.89531	8.74126	8.15683	2.90573	12.1038	5.03681	5.07826	5.73741	5.16058	2.65314	4.83085	6.05253	9.89363	5.24623	7.26084	6.83564	7.77178	4.13219	6.169	5.95471	5.49274	4.744	6.46835	7.18757	6.13075	5.27741	6.17259	2.78747	8.26289	7.27618	4.41606	4.88794	6.91113	6.42692	6.78729	5.79856	3.02961	5.56163	3.33501	4.3689	7.96031	5.82764	4.91667	2.33178	10.8633	4.34901	6.70005	7.44443	3.34394	8.17563	3.98591	7.11892	6.7108	5.59018	6.616	5.48143	6.21291	7.72963	5.36953	4.22787	2.59032	4.3726	2.6808	9.17797	4.59643	9.39437	4.02122	3.99846	2.73875	3.56369	8.24974	6.84545	8.17098	3.76269	3.26559	5.30586	6.95312	4.63269	5.64828	7.48909	6.26205	5.4667	4.77313	4.80289	7.50703	4.35107	8.9657	6.08713	4.36462	6.34894	6.25075	2.39868	3.52255	7.92639	4.9877	6.19487	5.14794	4.48757	5.77034	4.10858	5.37093	4.59877	8.47404	13.5515	8.845	6.7487	3.43546	7.34662	7.56591	3.34495	4.93281	3.38507	10.1288	11.8792	4.81902	5.05735	5.3882	7.07088	5.19016	4.68584	6.1799	15.8792	7.88861	11.7578	6.11057	3.65938	5.11937	10.1587	3.81696	3.89865	5.99573	4.94964	5.49418	3.80049	10.6136	11.0808	6.96976	4.46408	9.00727	4.6367	4.90069	6.40728	4.66503	7.95611	5.54187	3.49012	4.09778	4.22551	7.58256	9.66678	3.77888	6.04485	6.87629	6.44772	5.38137	7.81459	5.44004	4.90006	7.73689	7.56219	10.2396	4.31601	8.81153	4.63623	5.73585	4.18023	4.8515	6.69306	4.32153	5.54951	5.85122	4.54116	4.10375	4.76409	4.51241	8.10269	9.78551	8.84347	6.72273	8.64551	5.47505	4.15524	5.48805	4.44372	6.13139	9.64504	7.69688	8.14384	6.37455	3.69437	3.68253	7.10553	6.80268	3.9615	6.54611	3.65659	4.86188	6.0627	4.69233	4.97406	3.75534	5.61564	4.07298	3.8312	6.34981	3.37158	6.62832	7.22204	7.69052	4.31456	3.31818	4.68595	3.44773	4.24005	5.76077	6.3021	4.65565	5.59678	4.31992	5.26828	4.62558	3.93513	4.60817	4.5778	4.98427	5.70034	12.1137	5.90409	4.41315	3.16912	5.0215	5.85928	4.96367	6.3354	4.9815	4.90118	5.53104	5.73065	7.54369	5.17596	5.21061	4.86494	4.6285	8.156	4.75034	6.59967	5.28602	4.37316	5.13408	6.08746	12.3962	11.8081	4.81856	8.25878	7.74205	5.34228	6.27961	3.70053	5.735	7.07208	4.49446	5.84384	7.31725	3.71787	6.49822	5.39978	11.358	4.16818	4.92718	5.83351	7.50719	7.14188	5.80629	5.92112	6.71769	5.6939	6.7089	5.68744	5.46249	8.39655	7.01252	6.67412	8.57193	5.62411	5.77795	4.88291	5.04755	5.39577	8.01529	4.40711	5.97484	2.80079	3.37668	5.02278	5.68719	4.54547	5.42735	3.69021	6.70163	6.9839	6.32006	5.00802	3.85438	4.30961	4.32971	5.32402	6.28893	4.48337	6.44181	3.88309	4.98631	3.34703	5.77051	5.62976	5.56484	6.56012	7.50241	4.83216	5.41717	8.10013	5.89461	6.63059	4.71417	8.03691	5.72736	3.67094	6.93995	6.78672	5.90355	5.71055	6.88583	5.70916	4.53251	5.86452	8.61044	4.16261	4.28339	9.55832	8.10985	5.56469	5.85645	4.22912	5.76184	6.3288	4.8683	6.90254	6.80444	4.05955	4.83284	5.45621	6.39864	12.0908	8.77712	4.58355	4.2083	4.2952	6.67521	5.03709	5.83463	9.02267	8.01422	7.03858	5.1241	6.60892	5.19773	5.18458	7.47775	12.1104	5.52539	8.65848	4.62509	7.73157	5.36144	6.47891	11.5122	4.30431	4.81228	4.4306	6.64578	5.56797	7.29112	5.2576	6.11745	3.53563	4.16524	6.59207	8.63804	8.81497	5.76212	4.93106	12.3647	5.94111	5.17847	5.17038	4.80121	4.98957	8.03923	3.69631	3.46207	4.05514	5.69271	5.97687	6.46288	8.75717	4.02159	4.84455	5.46467	7.63426	8.85397	3.36762	6.82776	5.75378	6.97543	5.32518	2.98259	9.27734	5.87779	6.9503	7.60682	3.31996	5.42455	5.07398	7.04329	5.15962	4.44408	6.1354	5.35212	4.30647	3.43892	2.42428	7.74253	7.40165	7.11294	6.43595	7.02245	3.60816	3.49473	5.44594	4.4809	6.39253	3.779	5.31192	6.93666	6.95713	3.40217	6.60133	5.94297	9.77503	4.27797	10.2802	4.2121	6.53176	5.54307	4.86806	6.51132	4.15245	6.81394	4.437	6.23143	5.92412	4.309	5.64447	5.23456	3.25986	5.00471	3.28784	3.99051	5.20597	6.62606	4.5789	3.57421	6.85476	5.13461	8.59699	4.60769	3.77118	3.09556	5.07472	5.10759	7.99512	4.91174	3.08089	6.10785	4.51565	7.07607	5.95613	5.45252	6.02789	4.86376	5.25259	4.23757	4.83539	5.44891	4.03157	4.99163	4.41654	3.20639	4.09327	5.2758	6.80197	2.83501	4.54225	5.51684	5.70214	4.38506	6.54438	5.68292	6.6968	6.98351	5.99554	9.76845	5.112	4.87048	4.25594	7.81218	5.63912	7.24558	4.00916	2.76372	3.62162	7.48859	7.10717	6.22411	6.2252	4.31824	6.60473	7.23291	9.54406	4.37526	4.46215	5.8643	6.54217	6.16724	5.95205	6.71427	6.59961	5.0429	5.16117	4.82173	4.31193	7.19132	4.02897	4.3322	6.37114	5.66543	5.56503	9.17503	5.93034	6.39202	8.00542	4.61282	6.59145	6.39733	4.35407	5.29214	5.0236	4.60073	5.42035	7.83376	4.89283	6.1949	4.4937	3.27419	4.57388	4.71378	5.09983	3.3549	8.95933	3.71367	3.99583	4.63545	6.45693	5.48354	7.62122	5.74683	7.02129	5.49765	4.81292	5.43525	6.22463	4.15691	6.0337	6.54924	6.05049	3.88658	4.03762	5.7545	4.58861	7.13168	6.08287	3.57982	6.39518	4.57197	7.57904	6.69897	3.2464	4.19187	5.64941	5.95677	4.35944	5.05377	5.88466	6.42106	6.33173	10.1022	6.70056	4.45304	4.76354	5.72978	8.87701	6.47538	7.71278	5.78153	6.11079	4.24026	5.13374	11.3942	11.2832	12.1781	12.1972	11.4788	11.857	11.7103	6.38628	6.81975	7.56003	3.95633	5.77445	4.53705	2.59718	4.66836	4.44386	3.61516	5.92483	5.68112	6.17849	9.53258	6.68933	5.10515	6.04834	5.22097	7.14485	7.12696	4.25598	4.98963	3.68693	5.11685	4.49013	6.9588	4.76551	9.02468	4.46306	9.76232	5.72273	6.55748	5.4822	6.17155	5.04559	8.07032	5.92938	5.149	5.68175	4.28907	3.98616	2.13469	5.12752	8.8286	3.83168	5.71909	5.37849	5.89248	7.75456	7.14713	6.46398	4.38614	5.69057	4.44759	5.14867	6.36467	5.76348	4.89412	4.14301	9.45341	5.59677	6.12613	8.82432	5.78123	2.31092	6.31122	6.98076	6.11395	4.9908	8.29431	3.86782	4.93895	6.12102	4.84558	7.1567	6.38278	5.33727	6.63029	5.13223	5.70366	8.23725	7.98271	7.83772	4.07411	6.42177	6.76829	6.14073	9.68911	4.57154	6.14665	8.34538	6.20713	5.98963	4.91793	7.26031	5.47506	5.20874	4.60838	4.09275	4.63898	3.71039	3.02988	7.22161	6.88129	4.64507	8.60252	6.64695	10.8942	8.57866	9.67258	8.52993	5.96793	9.02401	6.24216	9.69105	6.24538	6.01129	5.38968	6.67815	10.316	3.14781	5.94697	5.10944	8.44389	3.92218	9.64923	5.20327	6.43606	3.69603	4.6935	6.87952	7.1283	6.7074	5.86534	4.92919	8.43686	5.9171	3.19464	9.90481	4.55363	5.39969	5.56207	5.55948	5.78308	4.6943	8.31141	7.8801	4.89214	4.06489	6.65321	3.87032	4.00415	6.66876	4.50181	4.50827	5.60415	4.49547	5.81688	5.85055	4.99069	4.07005	5.78374	6.27618	6.45484	6.40574	11.7771	3.41493	8.12327	4.15447	10.5682	11.3189	3.01148	5.21975	4.75503	6.52519	4.43022	7.99218	6.89092	3.39339	4.71678	8.451	2.95927	4.09786	5.90865	4.79759	8.42399	5.38291	3.53897	4.19521	9.56916	3.20898	5.77687	8.91166	8.20995	9.69774	3.209	5.08307	5.17249	6.82372	7.06497	5.18234	3.78224	4.97938	4.53657	3.931	6.13566	5.75076	5.27937	3.82761	4.50985	9.45515	5.98011	5.40943	5.5273	6.9195	4.84571	4.39843	2.77779	5.34692	4.02445	5.62236	12.9641	2.72379	4.5017	3.54007	10.7471	11.3953	5.98808	5.6328	11.3134	4.81469	8.26077	3.18809	4.78156	6.05617	4.47739	6.46125	6.06762	5.62928	4.09073	3.19929	6.45208	3.74911	4.44107	7.62292	5.82738	6.12464	5.26128	4.41761	4.25989	4.06876	3.718	4.45753	4.98673	5.48251	2.37534	4.72482	4.71268	4.84255	5.49823	7.46452	7.33598	4.61537	3.22839	7.06973	3.54934	5.24127	7.539	4.13277	2.88783	9.79963	8.51863	7.45671	3.97602	4.86747	3.44651	5.28	3.83803	6.27541	5.77412	6.20636	8.16943	9.19895	7.22192	12.1801	6.25376	2.98637	4.81141	6.00038	5.40022	6.08021	8.44063	5.84411	5.76363	6.00087	4.8686	6.44561	5.05229	4.61625	7.39077	5.93051	7.08714	3.12898	6.27904	4.41585	3.00015	4.94587	3.80558	4.89846	2.94355	7.66852	7.49697	4.11576	4.24677	6.03862	5.9251	7.45907	3.60086	3.83546	6.18554	3.74024	3.58797	3.68113	3.6573	3.49222	5.90667	5.37486	5.48893	7.23833	4.6977	5.56807	5.17679	7.02871	3.99207	5.74319	6.4321	5.48084	9.04247	5.52735	4.75457	6.60349	5.66986	5.81825	9.73898	8.73843	5.6576	6.79354	4.79254	4.33613	7.41079	8.71787	8.57407	4.95718	3.30945	5.79992	5.16743	4.98899	3.07016	6.11089	6.80794	2.12587	5.50099	6.67169	4.7371	5.30493	4.55404	5.1194	4.40515	5.56935	9.79227	6.20025	6.38451	3.74649	3.80851	7.47475	4.48938	7.22299	7.88375	6.13361	5.47631	9.07663	3.45027	4.20036	4.60293	8.08884	7.70515	3.90166	6.58542	7.29683	4.9151	3.63374	9.31973	7.747	4.64721	5.01393	8.33715	3.72775	5.39407	4.36345	2.19902	4.64991	6.66312	7.69652	4.21163	5.16934	5.35511	3.67929	3.71624	9.30267	9.04413	6.78208	6.41101	6.4001	7.34339	6.00684	5.68264	5.97167	5.19385	2.92719	6.31953	6.81585	5.24206	7.70064	4.78107	7.15674	5.07477	9.16812	5.29003	4.01846	5.45442	5.25974	6.51867	4.74241	4.83557	6.54659	6.53361	5.1921	5.52938	6.51604	8.26433	4.76856	5.87728	6.58394	7.23623	4.76265	5.6762	3.71604	5.62725	3.94521	6.50129	5.24175	5.80911	5.84495	4.91397	6.85559	5.02081	4.5982	4.10282	7.65237	6.22804	6.67249	11.6378	5.77208	5.77	4.74069	3.24564	6.64577	3.77965	10.2134	7.8548	3.58619	6.84272	6.07031	6.06367	5.52325	6.48367	4.66031	4.66205	3.89424	5.14318	6.00006	6.58567	4.34532	4.68424	7.0219	6.87401	6.71611	7.98246	4.46861	6.97361	5.01132	5.4128	6.60954	5.7399	3.4132	6.03316	4.76594	4.47534	7.63964	4.34351	5.25035	7.09509	5.41957	6.01317	9.27229	7.53564	5.21422	4.57439	3.69976	3.4251	7.05713	6.97457	4.56148	4.87078	5.17722	3.93651	7.07194	4.08974	6.7242	5.27852	3.72534	4.45008	6.75019	4.08721	7.54979	11.3885	4.91374	3.86959	2.44571	4.59366	4.1212	4.01141	7.33042	7.31367	6.21963	5.18921	5.27075	3.91982	5.10541	5.80148	5.3378	6.30313	4.05635	7.17868	4.38749	3.83065	5.33337	8.13469	7.58838	8.86416	3.80273	10.9545	5.70183	7.35525	7.82168	3.87286	4.73808	6.29133	3.73832	5.13721	6.99222	6.10756	3.7149	9.67022	5.8241	6.83343	6.26189	5.93722	6.17819	4.9871	5.8203	8.17341	6.16351	5.68434	6.27803	5.61872	5.97881	7.27983	3.19747	5.12181	5.84664	5.32458	5.03457	7.06013	6.23684	6.77146	8.23165	6.03134	7.41315	7.20359	6.08019	6.20537	4.74108	5.49935	2.85075	4.79898	6.16898	11.3251	5.5888	6.97339	9.9221	6.16027	5.18286	8.35858	7.4731	6.12411	6.37997	5.39115	5.54285	5.74499	2.95567	7.70612	5.60016	9.79423	9.35582	9.09782	4.42168	4.49961	6.61863	8.18441	6.02517	6.40409	4.09192	4.11702	3.84405	4.74728	4.08822	8.65958	13.7869	3.43939	10.4605	4.98025	6.49651	5.58511	5.44888	4.42148	7.2515	7.06208	3.14403	3.11163	6.51869	5.5059	5.91582	3.65257	4.71548	6.36958	3.52788	7.99709	5.49003	7.43178	6.1072	4.92182	4.74532	4.45955	5.0744	6.86909	5.30898	7.23116	3.80654	5.55399	6.83356	4.12228	4.57526	3.79801	6.57989	7.01145	4.94381	6.0478	4.1656	4.54661	5.40173	10.1994	3.22868	6.38267	4.59526	9.20249	4.91099	6.60874	7.19918	6.02704	7.03014	5.09733	5.49637	6.86832	5.34772	3.64502	8.18085	4.25994	5.83312	4.09985	5.73286	5.67469	4.29726	7.94617	4.34077	5.2274	4.34932	4.60599	4.53608	6.45247	6.04485	6.69764	6.09621	4.35839	4.03701	4.1693	5.04916	4.10797	3.77366	7.32425	3.24873	6.3846	6.36723	4.15549	4.02968	6.5085	10.1647	4.74866	8.67416	6.66677	5.87825	6.71019	8.69939	6.16389	5.42094	5.09936	4.54176	3.09025	4.94986	11.551	9.3569	3.57032	4.66277	6.27929	5.01786	6.26226	6.31619	5.99755	6.8628	5.36401	8.9658	6.32023	3.19024	8.20227	6.64992	5.80628	7.03935	8.11346	8.53549	6.02555	4.833	5.37972	6.50555	5.3814	4.42876	4.77234	3.04454	6.93778	5.68751	4.81738	4.71113	5.60374	6.32459	3.93864	4.90294	8.41905	6.88174	8.7129	7.1949	5.28524	4.57598	5.29781	4.60162	3.39459	8.36511	7.94342	5.54056	4.86482	5.24812	4.58053	3.95713	5.02903	6.6616	5.95998	3.88263	3.98713	5.03376	5.47677	3.17337	5.92181	4.10987	6.11702	4.6121	6.02429	5.13963	7.42442	4.59559	3.88117	6.34737	4.42249	4.41624	5.7751	6.93051	7.20931	6.19972	6.01395	8.45828	6.64174	5.27159	6.61747	4.43871	4.71643	5.24213	4.78309	4.0437	4.44035	5.68394	6.40524	8.02978	5.28234	5.86495	3.51721	6.18922	9.48744	3.45538	4.39363	4.64852	6.27336	6.13103	6.84688	3.76263	4.68523	5.18748	4.6689	5.79029	6.05759	5.54498	6.18066	5.64518	5.00686	3.82663	4.99186	4.10472	7.09823	4.51423	3.27802	7.99877	2.98877	3.20876	5.40375	6.11351	3.66319	3.47187	5.02733	9.70331	6.54547	5.21232	6.03155	4.47468	6.6669	4.04775	6.26444	3.75855	6.96675	3.70497	3.22347	7.18358	8.82654	2.96466	5.21884	4.54408	4.45669	5.86757	4.61477	3.96132	7.83635	8.5936	4.06271	2.92791	2.68623	4.76121	3.80683	6.90184	4.53771	3.99657	3.75215	5.87272	6.65904	9.34382	4.05077	8.31838	5.04614	5.40755	5.55271	5.95484	5.1041	8.40443	11.5204	4.72088	3.85345	7.2826	4.54372	3.2492	7.39791	3.53516	6.04886	7.6893	7.53982	5.63738	5.15793	2.98995	3.85649	3.82306	5.07376	7.85285	5.75128	5.7013	3.50288	5.27799	7.21408	4.95762	6.49282	6.86907	5.9104	4.00313	4.7206	7.05581	8.55041	5.39133	6.34656	6.42244	5.30886	4.69746	6.42674	3.33232	3.65026	4.3153	11.8319	7.72013	4.60829	5.66075	5.53876	5.60266	5.97361	4.65938	6.94318	7.45956	5.6759	6.99418	6.6019	5.76421	4.92154	6.9883	5.76488	4.60374	5.55366	5.38295	6.51102	4.60466	9.27963	10.6678	5.0527	4.48074	8.42596	4.74833	4.92563	6.56003	4.09507	7.94758	6.47358	9.067	4.64674	8.08211	5.98022	7.68086	3.95176	5.09334	4.25579	3.50531	6.20114	7.52351	5.76655	4.8744	3.06835	5.25546	6.32042	3.2664	7.12063	9.63356	4.51743	6.79664	3.78722	5.61333	5.55994	4.88895	6.24281	5.02948	3.79498	11.2747	2.86824	4.90319	4.41678	4.78049	4.49346	8.30739	4.39611	3.45039	5.51856	5.16735	4.75827	3.67473	4.50786	4.89132	6.47961	11.0684	5.47661	6.46339	3.04371	4.8379	5.34263	5.67515	6.13176	7.53545	6.50689	5.92643	6.56507	3.37854	6.89177	5.2739	5.97681	3.41076	3.39989	9.03011	5.41587	4.3115	3.74559	5.70335	5.54078	2.57984	14.6873	7.19266	6.55224	4.80764	4.25187	5.42747	4.56406	6.16469	4.73367	6.06533	3.78198	7.14678	8.48478	4.59114	7.39082	5.22564	5.07354	3.98345	3.51749	6.33145	4.2694	3.743	5.31685	5.32984	5.28494	6.96138	5.03251	5.62407	5.35423	4.80199	7.57413	3.82467	6.28535	7.72127	2.27579	4.34962	7.59475	5.92133	4.48657	5.48694	4.28776	4.86595	5.51224	5.46526	6.29823	3.77814	8.7423	5.06414	2.60444	5.01686	6.45912	3.16918	4.56007	4.90392	3.25575	9.67091	5.5393	4.21148	4.9475	3.59571	5.92203	3.62049	5.96634	5.84546	3.86888	3.66954	4.40609	5.45533	5.56956	6.371	8.17588	5.1331	6.29081	7.10968	5.21263	7.0527	4.10759	4.66785	3.70883	5.52789	4.54451	4.83631	5.03831	5.17506	4.39616	4.77593	4.63686	9.45735	6.57073	3.91968	4.98785	6.17046	4.17122	4.7141	5.72028	4.64538	6.3017	3.6084	4.5275	4.74601	7.04876	4.91113	5.54373	5.55025	4.95941	3.90686	8.1445	3.41212	5.74522	4.37686	3.72153	5.64867	7.45728	5.36387	11.1536	4.23625	4.50206	4.76738	8.4407	8.05236	3.84588	5.12459	4.75263	6.79373	4.30871	5.38997	6.07004	3.9133	3.17377	5.06396	4.05558	3.42563	4.61004	7.86653	3.66488	3.64279	7.72334	4.11429	6.12505	4.46942	5.80442	3.64597	6.44625	7.50515	5.44459	6.37304	3.59798	5.9508	4.5403	4.06425	6.40322	7.80726	5.89168	4.09483	1.99435	5.88188	9.57306	7.7185	9.68972	4.12969	4.92929	3.51977	5.94651	9.01833	3.51901	6.21327	4.76719	4.73915	5.86022	4.57015	5.56899	6.45969	5.7879	3.67475	5.96617	4.353	10.1154	4.42652	7.37001	7.32693	12.8047	5.84818	6.07155	6.96634	3.94642	6.57144	3.78456	9.41364	9.56455	6.24545	4.80689	4.2314	5.194	5.66641	7.61957	6.36112	5.46037	6.73849	8.73113	5.18915	7.01759	6.03472	7.0315	3.8922	5.88077	6.97207	4.71315	4.67951	6.94935	5.53112	4.43532	6.65721	5.4855	4.07094	6.18244	4.71139	6.61028	6.39611	6.43101	6.20875	6.69051	4.71902	4.29695	5.28161	3.79566	3.40889	3.78482	5.38088	6.07754	4.15749	4.24551	4.23024	4.55763	4.53029	4.95008	4.93935	4.20484	9.3954	3.71795	6.52274	4.12014	5.53251	4.32784	7.01028	7.67456	5.29743	6.15289	5.69695	10.6755	8.34269	3.5317	3.70585	2.53738	7.4465	4.78017	5.11646	6.08761	5.58583	7.24902	4.52868	5.05867	5.24324	4.6345	5.00162	4.42824	4.58049	5.91592	14.5988	5.52664	4.17594	4.03091	3.24519	7.5112	11.8763	4.73761	11.6349	5.48213	5.38599	3.57266	7.56128	4.79969	4.12199	3.17067	4.80865	3.97507	3.94601	6.73009	3.78413	4.86647	6.48703	3.80213	4.65967	4.33608	3.69927	5.43049	3.7735	3.35219	5.3457	7.49553	4.26928	4.66518	3.90748	3.81369	5.2151	4.97884	7.48696	9.12934	7.77618	5.43228	6.94857	4.40041	4.12752	7.45115	8.45864	8.5825	4.41633	11.4523	5.75128	8.67096	5.08324	4.70042	6.2878	3.90199	7.49867	4.15415	5.52294	3.9568	5.2104	4.82504	4.68516	4.62674	3.23081	4.21079	2.73702	3.85781	8.91841	6.20085	4.47683	4.12101	3.35266	3.51179	4.44323	3.36631	4.13053	6.09567	10.0553	5.76832	5.51469	7.48182	4.6204	4.31467	7.49691	5.34153	7.62769	4.5684	4.06483	12.2877	7.55778	5.21529	8.03965	6.21159	5.01942	6.83902	3.86097	5.77856	3.72322	3.65494	6.66529	6.11427	3.92985	5.47889	3.95633	4.20609	5.68465	6.10813	9.1638	8.87047	3.98915	4.67615	8.07343	5.11893	10.2641	8.3186	5.18724	5.44124	7.56533	5.41542	6.30948	3.61117	5.97849	3.64524	4.51482	4.56574	11.3274	4.58681	7.85154	4.75293	5.77572	3.55451	5.47666	6.52369	5.92821	5.70657	4.75616	4.10503	5.04249	7.31788	5.71399	10.6499	8.84559	9.18498	5.72963	10.5452	6.02247	3.5876	6.99197	5.33644	2.98199	5.8684	5.88713	4.8754	6.52798	5.71796	7.91561	6.45746	5.94424	5.10823	4.35945	6.05232	4.00789	6.33848	9.33115	4.26376	4.67098	6.32567	2.75179	4.70622	4.88183	5.3632	3.65514	3.90603	4.83393	7.39531	5.0156	4.84464	4.44341	4.42485	4.88019	4.53705	5.06888	4.41216	6.90838	4.56497	5.63812	5.10613	9.92545	5.67969	5.81329	6.73909	4.73667	5.32101	5.74054	4.21679	7.22799	7.83187	4.00435	3.04713	5.82894	8.34499	5.20665	3.88446	7.05244	5.34869	4.46119	4.33233	9.37617	5.05192	8.54487	4.44831	3.01004	5.87976	9.17381	4.45702	7.04156	5.12248	5.36428	8.55887	5.70694	3.30322	5.28168	4.65312	4.45364	3.50449	4.17102	6.56184	5.17841	5.98198	4.57665	4.01466	4.95972	6.15726	3.94816	3.43851	6.885	5.17584	4.28577	2.70302	4.59149	3.6066	4.91345	5.78168	2.67221	8.2579	5.56905	5.55734	6.24925	6.31136	4.00691	3.68844	3.5095	7.00264	3.77516	5.09817	10.2634	4.68607	8.77022	7.71382	3.90209	6.35037	6.04049	5.50672	5.27278	4.64121	3.16507	3.89487	8.05412	5.96873	4.54226	5.61711	8.95487	7.37347	4.48656	5.17417	5.78263	4.36112	4.41074	5.5334	5.18658	7.23734	11.1852	2.71529	5.27847	4.82695	5.66	4.42784	4.35071	5.9238	2.67931	5.60143	7.2169	6.56524	4.0733	3.71908	8.24976	4.56206	4.13467	5.83948	4.80116	4.33587	4.83662	7.28578	5.12818	6.23524	4.91197	9.80522	3.74569	4.75728	1.74445	4.93068	5.65098	6.28066	2.87365	3.9511	3.95632	2.64369	6.42817	6.272	11.7934	6.81319	4.6975	7.43902	4.21167	4.72425	4.93806	8.33659	6.25479	3.19197	4.15987	7.32625	5.90948	6.87355	2.77717	10.3827	7.17747	1.94694	6.68733	3.33393	6.33993	2.20654	3.84596	5.31846	3.36811	5.05152	8.039	11.5259	3.88823	4.80381	5.18737	5.86845	3.66451	3.94055	5.46505	5.43435	4.68067	7.8108	3.75645	6.57839	5.86466	4.67725	5.02291	4.26115	7.26853	9.83615	4.5587	4.92388	8.56685	5.77778	9.20968	8.23436	5.6783	5.04483	7.83091	6.02883	5.25582	4.03216	4.78729	7.18291	8.53837	8.0882	6.41972	5.42677	7.94393	4.32251	5.38806	2.89285	3.49912	5.15007	6.03865	4.17458	4.28766	4.44568	3.73603	4.49158	4.66947	2.76698	4.60503	5.38851	5.25973	4.21961	3.74948	10.4758	6.41616	5.1409	8.63213	5.32627	3.88465	8.17668	5.37145	3.99164	7.12638	4.60147	4.67754	4.28758	6.96423	6.15271	8.31461	4.51451
206_F3	4.99678	3.64632	11.8166	4.7359	4.40117	7.48137	9.23849	5.32358	4.53237	3.52497	5.9983	5.36558	8.46426	3.27536	4.02834	5.52287	4.71988	11.9404	7.07408	5.14281	5.04509	3.55107	4.45374	5.03397	3.3832	6.34323	6.35821	4.24832	6.32334	3.80927	5.42049	4.90895	5.42998	6.76561	5.27102	4.5497	4.6707	11.3842	3.55793	3.74189	4.45108	4.40096	4.72149	4.68133	2.64363	5.85479	4.95999	6.35465	4.54927	5.0472	5.93211	4.27184	6.00476	5.70506	6.90051	7.99458	7.35924	3.41393	6.00628	6.5202	5.17992	4.10825	3.42607	5.00482	4.96981	5.09673	6.9753	6.11008	4.32665	4.80088	4.07961	4.42578	3.88399	5.69227	4.50419	4.38155	4.46135	7.15522	7.26656	4.24129	5.85091	8.16947	5.50399	3.84456	4.07258	3.49807	4.57525	5.0559	4.29574	7.63789	4.88572	8.87156	6.66035	5.69245	4.18592	7.88248	8.90372	3.71919	5.79667	4.54101	3.64705	6.74978	6.05651	4.40678	5.6316	6.97012	4.16707	3.80566	9.31819	8.34654	4.90228	5.76365	5.466	5.37509	6.87519	7.10063	8.21277	4.51473	7.14173	7.04616	3.81636	6.15575	6.74664	6.01701	4.85549	3.45935	4.83345	11.0791	4.54287	6.09206	7.1659	6.80107	5.32102	5.86715	5.9678	5.17814	6.64649	3.48214	4.50332	5.51738	4.81945	3.42042	6.28129	5.12035	3.90889	5.64499	5.50583	5.00921	4.67945	7.15999	5.61016	3.49975	3.88947	4.25864	4.17504	4.5998	3.85428	3.94565	5.0562	7.30327	2.91661	11.4033	5.51042	8.33691	3.38466	4.26511	5.17484	6.00589	6.41569	5.64777	5.71682	3.41818	7.95421	6.35585	11.8376	3.69617	3.7202	6.34746	4.04806	4.28399	5.07453	2.83062	6.07055	6.17403	4.28934	5.03338	3.35954	6.4006	5.35251	6.85902	4.48753	3.80463	5.5223	5.10606	5.00185	6.86753	5.20627	5.38773	6.49513	6.25385	3.55313	5.55228	3.67278	5.8447	8.20643	7.38985	4.58274	5.38747	3.82859	3.2886	7.92085	5.6	5.39134	5.03245	3.51968	4.38613	4.00362	3.37381	6.12555	5.08251	5.26159	5.14634	4.45811	4.76794	6.26754	5.27946	5.19529	4.22552	3.5134	3.03826	4.001	4.83912	4.55665	3.87711	6.82038	6.27431	5.71885	5.85165	5.12093	3.65101	3.74555	5.84588	5.3203	3.77329	4.71687	6.11137	5.32163	7.43612	4.61131	6.93686	4.82246	3.22547	5.40669	5.60055	3.94385	3.40973	3.62268	4.19558	7.03829	6.76792	5.39757	5.10684	8.93757	6.63884	4.97528	6.17583	7.50348	3.79985	4.37632	5.52623	5.24963	4.8698	7.81055	5.43453	4.03668	10.1278	4.38808	5.29514	7.309	4.33624	5.90467	4.65089	8.33286	3.49981	4.78708	6.57793	4.92697	4.4823	3.9563	7.88843	5.45339	4.87088	1.64662	4.10586	5.03442	8.0778	5.44307	3.06445	4.41972	4.05391	6.31086	3.85151	5.19863	6.06264	3.51939	7.34965	8.59325	3.99991	4.39713	3.90585	3.99173	4.81982	5.47758	5.50261	5.03079	6.77873	4.48569	11.4446	4.715	4.26621	3.96962	3.87196	5.79311	4.25426	4.60061	6.3973	6.76747	5.52498	6.26324	6.10794	5.89661	4.36778	3.65628	6.18905	4.51777	5.06334	11.0205	5.351	4.62962	5.02661	4.46043	5.14922	4.50205	8.25182	7.35525	7.58404	4.1535	6.88396	4.28734	7.9438	8.1127	2.87107	4.51366	4.05176	5.58862	7.53094	4.76346	7.17554	4.88056	3.38283	7.52111	5.90553	5.21884	4.40255	4.43197	7.29913	6.74632	3.80654	7.19322	4.13519	6.60418	3.86809	8.03362	4.99133	5.3946	6.72042	7.29367	7.53742	5.57233	5.99512	7.85304	6.11765	8.98892	3.85893	5.50187	9.79835	4.6309	5.93789	4.66713	6.11032	4.49569	4.97239	5.27462	5.61109	4.29704	3.28191	3.70103	6.54729	4.21524	4.63328	3.9402	5.3446	8.99127	5.74229	4.5809	5.82559	11.0587	5.64292	4.65946	4.25058	5.70677	4.06842	4.41238	5.78209	3.81481	5.14307	6.81513	8.84563	7.72248	5.29764	6.90584	4.30928	4.22238	3.37425	4.37914	4.8989	3.19083	4.42222	6.80113	4.60883	4.7564	2.92726	6.1567	9.09886	6.96973	6.17727	4.62175	3.64301	4.69262	5.07274	6.93186	6.573	6.49329	6.90724	5.57312	6.16333	3.64485	5.06345	4.45802	9.24132	3.76916	3.95668	4.76609	3.19389	4.69873	5.51091	2.4444	7.64518	5.7621	5.08423	6.51693	4.10486	6.26517	5.07577	3.39808	4.00193	5.10529	4.51768	10.163	6.46449	4.63221	3.1378	8.50202	4.68425	7.22618	3.6994	4.59134	5.3742	4.58657	4.10275	3.68863	4.79112	6.5817	5.27548	6.43591	4.81936	5.07313	5.59512	4.25524	8.19844	3.2731	4.60766	5.62224	3.78173	6.4408	12.0124	3.74495	4.74636	3.89129	5.35743	6.39362	10.4937	4.8798	5.57499	4.93445	6.2435	5.0044	5.94514	7.43256	4.51696	7.18809	4.92188	5.16851	5.8612	5.28538	6.2984	5.43195	6.02569	5.74454	5.59584	5.3606	4.96352	4.8217	5.54632	7.35006	4.90956	7.26302	3.63262	7.26415	4.87862	4.15423	5.95809	3.38101	3.32183	7.6031	5.53336	5.69469	6.25808	5.42973	5.61898	5.39233	3.72447	4.30089	3.53186	3.68573	7.52768	3.34719	4.83788	5.74951	8.09001	6.15417	5.78596	8.0654	5.05837	7.54289	5.00436	4.48564	7.49742	8.14654	6.50493	6.57739	7.9098	3.74769	4.61258	3.59446	5.03429	8.78761	6.09308	7.06141	11.2992	6.94964	4.16013	5.74066	6.00862	4.06001	5.02232	6.35213	4.45148	2.8678	4.05541	5.28829	6.22766	5.90565	4.4047	5.59551	5.09865	5.63622	7.2055	4.86191	5.1787	5.32196	6.14555	6.32727	11.6129	3.50158	5.86127	4.1699	2.455	5.08896	7.30984	4.67183	3.88514	5.20336	5.414	5.29606	5.625	5.25255	6.3445	6.86587	5.62826	5.55586	5.94927	7.06166	6.87974	6.79943	4.82993	4.8904	3.4403	5.24112	5.68338	8.44569	2.91067	6.11937	11.5355	6.5609	7.23628	5.90707	6.37498	3.74458	5.00246	4.07035	11.6175	10.1427	7.17893	4.06382	5.73829	5.14674	4.19034	3.89966	4.84074	5.43851	7.89947	4.44734	3.10482	5.11078	5.98893	4.13876	6.4054	7.85502	4.6137	5.23414	7.75803	5.25574	7.27855	10.8153	6.87155	2.11352	6.33314	5.88536	6.43596	5.00201	3.99349	7.09348	4.09444	5.79509	6.11957	5.37796	3.52917	4.7867	7.36076	5.90675	4.59057	6.2852	3.45975	4.48115	4.08172	5.3314	5.7897	4.30232	4.83147	6.00546	4.54177	8.4672	8.93881	4.35072	6.53202	6.21579	1.54662	5.63745	4.90925	4.35414	4.98311	7.05213	3.83744	6.05183	4.76925	5.08963	4.48675	6.3348	4.53205	5.81641	7.11226	9.55657	3.10027	5.11684	6.19745	11.4163	4.1662	6.22864	4.11565	5.58368	4.6857	4.42195	5.14303	5.86876	4.81673	6.29086	6.59121	4.62438	6.40893	5.72097	7.0114	4.63347	4.81356	7.74609	6.0349	3.61933	6.30683	5.17921	5.59331	4.01593	4.53537	4.66346	4.82363	3.59294	5.47937	4.17012	4.2617	4.63093	4.4414	7.59842	6.80545	4.45948	3.79416	4.07662	5.22894	5.60557	5.34018	5.69114	7.03768	6.15108	7.28174	8.47937	7.00728	6.35471	4.64601	4.62426	3.12397	4.60281	6.78298	5.79786	5.00478	5.84195	4.63001	6.0389	5.43329	3.82614	6.35899	7.45351	8.14919	4.98737	8.33522	4.18262	5.50502	7.82598	6.45323	4.58158	3.75055	4.6622	7.8769	5.59415	5.0719	4.55913	7.12285	5.21874	3.61659	12.0432	4.6944	6.25622	3.87109	4.4006	4.54703	3.50121	5.26361	5.82451	4.04296	4.31515	3.79811	4.33398	6.37727	5.08267	3.34841	4.97676	5.62095	6.15121	6.53991	3.38889	3.41839	3.55824	5.07337	3.33979	4.77792	6.53332	6.51477	5.18897	4.29449	4.22519	3.62405	6.00681	5.06237	5.64048	6.22271	5.94413	3.79141	5.01058	4.93383	2.93028	4.92016	5.67668	7.81581	4.09794	9.00667	8.25896	3.893	3.2993	3.48959	3.97102	5.20019	4.69361	2.55137	7.78779	6.21964	4.00616	6.22486	4.28255	8.27626	4.97764	3.73561	9.81467	5.83698	7.74858	7.93246	4.97163	3.97471	4.92024	7.48996	4.3984	6.71195	5.78869	4.8966	3.66671	6.59254	4.81758	4.36381	5.75994	3.92067	6.72471	4.7736	4.30697	6.13949	7.67073	6.05637	4.09615	5.6486	8.93496	5.83581	2.60495	5.04171	5.09118	4.34188	9.00746	5.35472	4.95478	5.14179	5.01467	5.85244	5.30852	6.38819	5.68407	5.40575	10.7263	5.08782	5.69735	6.2488	8.2336	5.93794	5.8902	4.37408	4.41987	6.01089	3.70407	4.54758	7.53874	3.80583	3.8062	5.20519	7.1499	5.28633	7.23971	3.79453	9.81133	5.12984	4.86201	3.65969	3.0719	3.18952	4.34601	6.26453	5.29955	3.4215	4.13989	6.70702	4.49455	4.55373	4.32608	6.69452	4.35145	5.15741	4.55781	4.99454	5.54384	5.79272	6.69763	5.72984	6.64763	3.36019	3.78848	4.37162	5.57427	3.79044	3.90342	4.63559	3.79027	4.92733	4.54126	7.26857	8.0199	4.83749	5.19269	5.30081	9.08017	3.83627	4.82437	7.87648	5.90826	4.8366	4.79833	5.60098	9.30246	8.55248	9.795	3.75616	4.86514	5.25849	4.22567	9.03229	4.7092	4.33658	5.69255	4.99441	4.12824	7.55794	2.99536	6.96692	7.95344	6.4577	4.81304	6.97306	5.79711	4.748	3.99168	4.18859	4.56872	6.20134	2.70922	3.986	10.9523	5.03652	6.2432	4.41377	5.68171	4.18589	4.00904	3.39509	5.65013	4.22846	3.19283	7.53983	4.54495	6.58124	8.25027	5.88954	7.91037	7.62061	4.60195	4.95773	4.08616	7.31993	6.28804	4.23738	5.87067	4.25331	6.38041	4.0301	4.18377	5.07394	5.92972	5.7878	3.80117	5.11299	4.75307	5.9016	8.96753	4.97739	4.06522	3.87859	5.88071	5.50533	5.31863	6.44193	5.84602	5.02009	5.76415	2.1598	3.81792	4.21312	3.30144	3.7954	6.15813	7.37699	2.44293	5.37122	3.58779	6.66365	3.74372	4.72356	4.81524	7.01845	3.21048	6.13594	7.17194	10.3338	10.8419	4.40996	7.94779	7.5347	4.67476	4.16655	5.00669	8.49465	2.73641	6.93105	5.57114	4.31202	4.02709	7.7998	5.39693	5.88957	2.85241	5.80092	4.96809	4.3117	5.02037	3.40177	5.0511	4.73054	6.09539	8.62105	4.28477	9.7676	6.23738	5.83281	1.13716	4.58669	5.24259	6.21707	6.54371	4.94132	11.6052	3.82817	4.45286	3.86692	5.87817	4.47851	4.01329	5.76157	4.23374	2.89706	5.21029	4.95036	4.04297	7.89576	4.91913	5.0474	6.19947	5.22945	4.09234	3.13582	3.5648	5.39186	4.34544	6.92579	4.56887	4.70362	6.04056	6.19868	8.22269	5.94247	8.92582	4.01794	4.62664	4.95528	6.56073	5.03684	4.71788	2.85919	4.46281	6.78255	5.10253	5.47053	4.4044	5.68129	5.14994	6.83138	8.52359	4.90275	4.29586	6.39965	3.31542	7.40189	6.46254	4.4251	7.71312	6.00942	4.91501	6.98927	6.57344	4.42467	4.27383	5.40618	6.42988	7.61297	7.32998	6.40034	4.82627	6.60977	7.71554	4.63316	7.17437	5.96604	5.32989	5.32351	3.22575	5.97082	4.84199	3.91605	5.33595	9.67232	5.03747	5.64902	10.3615	4.87265	4.80474	5.32794	4.61701	6.06768	8.86712	5.91395	4.12484	8.97203	2.90852	3.90266	7.62547	8.4277	5.83268	5.31287	5.80342	5.05861	5.2819	8.9357	7.98784	3.71035	4.8336	4.43163	4.9098	6.25178	6.96601	4.73966	6.97004	5.51904	5.92461	4.18993	3.49113	4.56807	5.00939	5.76878	8.67933	5.93629	4.4719	3.58953	4.73341	4.37898	5.52373	6.02317	4.74815	5.08317	7.42658	4.95532	9.7953	4.57546	4.94651	5.76613	4.01477	3.96615	6.00117	8.88141	3.79181	5.63766	4.20513	4.81299	4.98979	5.63608	8.64272	6.19421	4.67056	4.36087	4.66181	4.70811	4.98668	5.50831	5.36055	4.50165	6.31867	4.8968	3.70345	4.1912	4.63065	5.75251	6.44737	6.56283	3.34817	6.69656	4.64772	2.25134	5.05777	3.9894	5.57861	5.08875	3.7562	4.99153	4.26345	5.5931	2.89627	5.27271	4.9286	4.87622	6.67897	5.28374	3.54148	4.64996	5.21792	4.60514	3.90541	6.92644	4.38757	4.03895	4.90249	4.02695	5.88599	9.55467	8.88975	5.96306	5.69063	3.94786	5.84833	2.61377	4.99063	3.97659	4.07186	6.76945	4.50428	3.90188	7.24808	4.52592	4.36782	5.68554	4.59815	5.39368	5.94562	4.65035	4.62875	3.53546	5.15901	7.91432	7.43368	3.82363	4.91976	5.80342	6.84257	7.3412	8.92738	5.18461	3.2612	5.73104	4.46713	4.25199	6.10825	4.56518	5.71784	4.75394	2.70998	3.12521	4.92275	4.56081	5.37068	5.31674	4.55446	5.69925	5.19766	4.57818	5.70456	4.71506	5.26246	5.98165	14.8393	3.6623	6.97594	9.53209	3.90826	4.71639	4.89154	6.54423	5.68126	4.32109	4.07769	4.34285	7.10503	4.87506	7.66349	5.31686	4.26856	4.56438	5.28855	7.48338	5.57076	5.16413	9.33097	11.0495	6.7555	11.3211	10.2066	8.69925	6.53809	4.98026	6.55974	3.5712	6.5098	3.94418	6.24939	5.23408	7.37434	6.25733	5.39283	3.46839	3.50359	4.84425	4.63588	3.85936	5.42558	4.51243	5.74057	8.28395	4.9687	6.73376	5.56027	4.19621	5.89563	6.03185	4.35541	4.65987	2.90768	4.6128	6.43343	5.59648	5.93351	6.52364	6.01178	6.7732	5.07715	4.52738	7.53795	6.56011	9.16939	4.60087	6.75562	3.86142	6.79156	7.1508	5.0461	4.87342	7.40901	8.42736	3.77451	4.60105	4.76037	4.70919	4.92513	7.44911	5.14561	6.20367	5.21764	4.14866	4.95714	5.08576	4.31173	4.90021	8.95721	6.17417	5.01311	4.86238	4.13926	3.37381	5.60531	6.3646	5.05072	5.87091	7.13502	6.57619	7.10771	6.67508	5.01226	7.17401	3.93859	6.30443	6.03299	4.69215	6.16673	10.6611	4.51956	5.67394	3.34658	4.45004	9.33183	5.07314	5.51976	6.75944	3.86517	5.44369	7.21621	4.77311	3.76818	5.85743	4.36904	7.29366	6.65954	7.04748	10.6357	6.00286	7.86643	5.83882	6.40815	4.9671	4.78517	6.62731	6.67902	3.93096	7.60555	3.87871	7.97186	3.65776	6.33716	6.01321	5.82148	3.97527	7.98781	3.50507	6.84794	5.28505	5.38695	4.82047	7.92427	6.12482	5.48598	4.55772	2.52345	4.0648	7.69296	4.08782	5.99268	5.14113	5.41751	6.66949	4.2702	6.13111	7.49869	4.59509	3.57681	4.24547	6.92657	6.02649	4.34474	3.76755	5.32496	3.76298	4.45757	5.2671	5.57205	3.29288	4.30969	5.10069	6.25713	6.07212	7.32982	6.66933	4.25502	4.73923	3.65019	5.31147	6.16553	4.3249	5.38566	5.1845	4.76959	4.93694	4.53739	4.57267	4.83312	3.93764	7.74643	4.90065	6.25572	3.52006	4.89417	3.90794	4.80167	5.74077	5.60111	5.07538	3.40441	7.24839	7.3927	3.17956	4.04258	4.71667	4.4187	11.1928	3.30917	3.50632	4.05259	5.4092	4.77379	4.74059	3.31299	5.45661	5.03255	6.13081	5.97528	5.84638	4.30946	11.3949	5.13879	6.5278	5.50645	5.47688	8.26085	7.7479	4.69078	5.54176	3.61449	10.9861	4.56807	6.49003	4.07606	6.72294	5.17156	5.24488	6.51259	7.11398	5.74018	4.56248	7.16743	6.59204	9.10378	5.58691	3.97628	3.33931	6.24477	6.10394	4.34146	4.82622	5.26025	5.26528	3.77422	4.47617	5.20219	6.41738	4.34615	4.38697	5.14847	4.80714	5.4802	4.89673	5.45126	8.22075	6.67387	5.51732	3.56051	11.2512	7.03393	4.93966	3.91224	3.62422	4.45272	6.23655	6.05195	3.40813	3.76499	5.42561	5.31289	7.14709	7.63298	7.61369	4.8155	5.12645	4.61662	5.20326	4.50126	3.32094	6.40086	5.45329	4.72881	3.59776	4.11099	7.58552	3.16948	5.26079	2.84214	5.29993	7.88659	4.18356	7.11944	5.26495	4.03413	6.03413	10.6394	5.21007	5.55338	3.62149	7.0516	6.98982	3.38523	4.23564	5.30549	3.98117	4.84305	5.40187	2.60259	9.25093	4.57242	7.01678	10.6338	4.99633	5.11657	5.11461	3.82901	10.0125	4.91966	4.92439	5.25412	4.71397	5.01983	4.22953	6.13818	3.26866	10.134	5.69525	3.95202	3.69177	4.03112	6.38044	8.23435	9.04608	3.98757	4.74755	6.89153	4.57771	4.08677	4.8325	4.31916	6.52454	4.8959	8.05909	11.4995	9.88956	5.54769	4.99564	4.45657	6.58114	10.026	5.05128	9.53106	4.90139	5.40505	7.3827	6.67616	4.13698	8.18396	3.7205	7.37623	4.3739	6.58926	7.488	7.83773	5.64012	3.65723	5.09409	5.42097	8.77082	5.20395	5.35815	6.65281	6.59935	2.60554	5.03894	3.40295	4.44508	7.24993	4.26666	5.08808	11.0363	5.92159	6.14719	5.43975	9.78987	11.4891	4.48049	5.69079	4.85524	6.46074	4.2413	9.3044	5.20474	4.61354	5.67215	4.13565	4.73594	4.5732	5.43042	9.84431	5.25395	5.56591	6.5678	5.64642	5.62018	7.59686	4.95183	5.48949	6.19082	11.6372	5.36146	5.89786	5.53116	2.46273	11.2047	5.2584	4.54947	7.62812	11.493	5.23485	5.61178	6.93522	5.71789	5.70899	6.80866	6.54377	5.78074	4.5374	6.01602	5.81686	3.28833	3.78972	3.97541	6.30253	4.629	4.56029	8.07333	5.89774	7.52004	3.96072	4.6013	4.68829	4.87523	5.04558	4.02777	7.31676	5.47696	3.97312	6.47337	6.21595	5.72208	4.52934	4.14066	4.17178	6.01872	6.19285	5.22051	5.34047	3.85574	4.76884	8.24052	5.62134	3.8367	5.79868	5.06293	10.0366	6.91316	3.92606	5.63954	4.02759	5.66172	5.32586	5.31979	4.78633	11.4545	5.93128	8.49648	5.57562	5.71482	8.35129	4.93888	7.59947	5.84575	5.32758	4.98104	7.24717	6.7477	4.45705	8.91176	3.86079	2.80298	12.1079	5.50518	5.92432	4.28996	7.45684	8.68144	7.5259	4.53697	5.34136	5.27325	11.3371	4.66526	5.79996	5.93819	4.29767	5.05564	4.46935	4.55185	5.30846	6.57715	4.92342	5.95787	5.06589	7.0344	5.08648	6.27622	4.26408	6.79931	3.80832	5.07474	8.8519	8.0842	5.57746	4.72137	4.29321	5.92668	6.06177	6.73452	8.25958	4.95396	9.12589	8.87457	8.14864	8.10515	4.7795	3.72906	4.54535	5.42883	3.8493	6.48946	3.35152	6.24772	7.61683	7.15051	3.7096	5.5194	4.54211	5.09816	6.04005	2.91368	9.45087	8.44587	2.96078	3.98412	3.88495	4.71244	4.91578	3.79842	6.22576	7.52264	7.90257	3.50326	5.56698	5.03349	7.74893	5.27592	4.72773	8.01824	6.64689	6.83202	5.03761	7.89488	4.40671	3.45447	3.81346	3.54183	4.01008	4.61014	5.95869	6.01139	5.83901	6.44257	5.44468	6.46615	5.09609	5.77155	5.79674	5.95016	6.49298	4.5974	5.5402	4.00125	11.2319	7.2914	6.12028	5.61785	6.92678	4.9126	5.84897	4.54283	8.1303	3.39128	5.01916	3.40403	4.24618	3.44768	4.13045	7.43431	4.58601	4.21732	6.55139	9.74709	8.21634	6.66082	4.58839	5.65637	6.37595	4.62382	4.51146	4.50301	3.85536	6.65314	4.84273	11.0366	8.19846	6.69018	5.95758	5.73353	6.03089	7.26272	8.19812	3.74024	8.29194	12.1271	5.43036	4.48531	7.25527	5.14114	6.39923	5.03482	6.18012	4.84492	5.16326	6.47112	7.90728	4.49546	4.30371	5.45108	4.47713	7.83683	4.30222	7.20736	6.47283	4.89769	4.60838	5.21152	4.80858	3.76579	4.96311	4.29999	5.36315	3.95739	5.65737	4.41544	5.42392	4.9154	8.75412	4.73844	5.49833	4.59916	6.04257	4.59804	5.70591	3.4732	9.73635	4.6382	4.56511	5.00938	5.14136	3.77562	3.63117	4.53513	4.62046	3.1693	3.57823	4.15489	4.5575	4.04485	3.94895	7.58687	6.04424	3.38331	6.00966	5.40804	6.77537	11.0128	8.18318	7.6683	4.73669	7.69705	4.09233	6.4774	9.40142	5.292	15.6451	5.95668	14.2119	5.20285	8.24443	7.65898	7.88601	4.47169	6.09287	5.06084	7.61356	7.47685	3.59089	4.1085	5.99835	6.28649	7.08101	4.43271	9.4909	5.68405	3.84072	5.99261	4.15573	5.98407	5.94183	8.49689	4.38014	4.70686	7.64204	7.94961	5.0893	4.76191	3.52871	4.17063	9.52584	4.70966	7.97123	7.00962	7.2419	5.00983	11.1118	6.57213	4.01326	4.16397	4.79391	3.31794	4.41266	4.47874	5.1295	4.57901	3.77408	5.1172	5.42749	3.18476	5.54184	6.89253	3.92436	3.51207	7.93094	7.76782	3.33344	7.69658	7.8861	7.0972	4.6472	4.08924	4.40672	4.30368	4.27057	9.58292	4.07771	7.23058	8.48327	6.59206	4.60655	5.60864	4.1952	5.71117	3.03748	3.85181	4.77542	3.281	5.28223	7.29402	3.41168	4.43165	3.01834	4.31257	7.881	5.72132	6.4383	4.81271	5.89074	6.6325	6.47598	5.43052	2.87187	7.75894	3.752	7.78961	4.6472	11.8898	3.3532	4.55146	4.52099	3.9379	3.5908	6.32815	5.63159	6.25012	7.0382	4.13812	4.74655	7.1051	6.97791	7.29251	5.75818	4.20101	5.1576	6.00012	5.69141	10.4459	7.41638	5.27233	4.65178	8.57321	7.04784	3.9088	6.77569	4.92624	5.6574	7.19411	5.2484	5.44854	3.54448	12.4058	8.08154	4.59141	6.41599	6.91678	4.18221	6.30736	5.60805	8.26818	11.9058	4.75323	6.35429	4.9097	3.80875	5.13724	5.75319	6.18336	3.06272	3.42774	5.6337	4.14249	4.17117	5.48158	4.73612	5.83025	8.60319	4.97654	8.171	3.4862	4.93607	7.26866	3.48682	5.00677	7.4078	6.61432	5.37167	6.4473	4.51919	5.51651	5.16742	5.07404	5.7627	6.51549	3.50377	6.10306	4.90742	7.69533	3.14294	6.20121	6.36929	4.21725	5.52463	5.26382	7.77906	4.70442	4.33492	5.04523	6.94734	6.83537	5.5914	4.23872	4.73846	4.01604	5.81716	4.20434	7.12939	5.85815	3.79235	7.74012	6.84449	5.0483	3.88496	7.29461	5.21895	6.69893	6.28746	4.41331	4.74253	7.36183	4.4663	4.13451	7.03503	4.06713	6.67928	6.94646	6.12148	4.37253	5.09819	4.24369	7.30621	3.7753	4.34251	4.44636	4.8907	6.52622	5.30874	5.18345	7.80345	7.25784	4.98538	3.87302	5.65785	4.96208	5.78023	4.66292	8.75367	6.40303	7.52375	5.41568	11.7203	4.43445	8.11463	4.62867	8.78351	5.63584	6.41216	4.9875	4.62649	5.77966	8.5914	2.03733	4.94534	4.37281	8.6969	7.21746	6.25105	7.09849	6.16104	4.42944	5.14273	5.95605	4.40472	5.83917	6.73173	6.6622	3.15761	4.65504	5.80793	6.13796	5.19461	11.3383	7.50685	4.14432	6.61436	4.805	3.91238	5.52121	5.41289	3.78218	4.89943	9.679	4.99209	4.64404	3.35514	4.85471	6.47865	3.96216	4.02461	6.98556	6.37207	5.18541	5.5864	5.30359	4.11896	7.5997	5.73771	4.29502	8.20076	4.43735	5.28956	8.40208	4.637	5.00014	4.37567	5.32612	4.47059	5.11515	5.82445	3.85912	5.50808	4.08346	5.25848	5.10427	5.39847	4.42623	3.9756	5.15134	10.6469	11.9785	3.45867	11.7969	10.9574	4.25271	3.93143	3.82154	4.45473	3.56972	4.78558	6.68421	2.13834	3.77628	4.76103	8.05415	5.39818	5.88946	5.86874	4.81927	5.89265	6.31006	5.08975	6.41212	5.0998	6.01782	3.5992	5.09367	5.53107	7.33174	3.69278	7.53625	5.3691	4.46736	8.2829	5.05754	8.77098	5.54884	6.86719	5.37162	4.13519	7.9119	3.09031	5.79262	8.23748	5.15806	4.51225	5.4019	5.56992	7.34239	4.58085	7.59116	6.25517	4.04452	4.88486	5.58061	7.44911	4.78672	5.27887	4.84594	3.60032	6.34366	6.96416	9.943	5.01684	3.97325	7.84124	3.76762	6.79339	5.32055	6.41546	7.16152	4.26913	5.81727	5.81485	5.64548	5.64081	7.79329	3.92119	4.68491	8.6273	4.63657	8.88994	6.2028	4.31691	6.25812	8.33758	5.62586	10.6668	5.17572	4.95284	7.60137	4.90858	8.30023	4.54401	3.8552	5.05145	4.21612	5.56525	5.07818	5.12024	4.91082	4.95463	4.54326	4.49073	5.72849	4.32259	4.19344	3.65239	5.48907	5.88822	3.92196	9.60891	4.63791	5.28589	5.06946	4.88809	7.18235	5.54562	4.56115	6.01988	5.79693	6.39199	5.72568	4.85901	3.98852	8.47855	5.41707	5.76961	7.01627	5.06979	3.48898	5.73531	8.63836	6.19534	5.50577	4.03379	5.86262	7.05462	5.66872	4.45197	4.44633	4.48754	4.009	4.20235	6.04647	5.39172	4.82255	4.61454	8.87661	4.61429	5.54051	2.82419	4.40429	5.68509	4.03881	3.76694	4.68344	6.73825	4.30698	7.91019	5.40611	5.18299	3.50512	4.36884	8.56552	4.68264	4.82073	3.83202	3.68586	5.52137	4.43544	6.63672	8.17034	5.20422	5.1369	6.27769	4.17645	5.6883	4.66102	4.12024	7.02648	4.14141	4.31099	5.28765	6.87443	5.44475	3.47441	5.28398	3.2098	5.26267	6.12255	4.99165	3.59287	4.12997	6.37347	4.76262	6.47635	5.03496	4.45806	3.46938	4.84173	6.13794	3.77754	8.02926	6.11708	6.31385	5.64153	5.92067	5.84591	5.0866	6.47092	7.26982	5.03112	5.00397	6.50873	6.33689	6.25705	4.10174	6.12541	6.71762	4.83272	6.37481	6.59683	6.04733	6.41655	5.13228	5.97487	5.74641	6.10589	7.55028	7.83404	11.3451	4.0709	4.71741	4.69767	6.2716	10.5683	6.837	4.70564	5.12825	7.55715	6.54683	6.80442	6.50469	5.25779	7.24769	7.09403	6.46883	5.62198	7.54932	5.75911	3.35149	4.43676	7.37154	8.65788	5.98602	6.3779	6.26277	5.31329	4.43439	11.2349	8.48494	7.21747	5.48166	3.65203	3.47808	8.36538	6.25415	10.9986	6.87682	5.99516	5.20072	6.30946	2.84654	6.69267	5.33251	8.87609	4.28413	3.90674	4.65398	5.30902	4.33495	6.23192	6.56538	6.68666	5.90981	3.55064	4.73215	7.6263	6.17949	3.66265	6.42449	9.4875	5.35375	5.57219	6.06717	4.5991	8.07861	5.23225	9.04546	5.28207	4.52563	6.38007	10.0571	6.02578	7.14304	6.13791	7.8699	4.84007	3.95465	4.81832	4.20422	5.02772	4.35734	4.75348	6.10898	4.62891	4.97771	5.21203	5.11203	4.94322	5.2789	7.05833	5.34931	4.84136	7.50759	8.29353	6.93673	6.62375	6.43715	5.97062	7.56407	5.91148	4.70653	5.8912	6.64309	6.76856	6.02586	3.53602	5.19684	4.33211	4.80357	3.52678	4.73517	4.04835	8.2674	7.29355	5.45394	3.92169	5.08141	4.45216	4.40771	5.94648	6.28099	5.61402	4.06813	4.0348	7.15615	5.24286	4.13865	5.89582	7.75737	7.75323	5.81141	8.40479	3.79801	5.64163	6.38021	7.60744	9.36483	6.2791	4.81504	4.61569	6.64825	4.37758	8.65928	5.27337	7.90634	5.04049	6.48024	6.4584	4.83893	3.54388	4.57095	4.34621	5.59896	4.19993	6.08542	5.24239	5.93988	3.97376	6.74191	5.67737	5.5291	6.9411	5.32613	8.28735	2.98863	7.03252	3.31381	5.06023	7.76358	6.88645	4.56755	4.97898	8.22581	4.49858	5.1524	4.18276	6.27357	7.32837	5.74282	2.746	7.39627	6.94668	8.22372	11.4173	6.37628	5.75021	6.39739	5.99062	3.39219	5.64163	5.33853	5.21966	3.95352	5.62199	5.51032	7.35099	7.73926	5.87896	3.86571	4.54408	4.93869	6.14001	6.93396	6.44635	3.69397	4.12288	5.30133	6.66232	6.23959	4.66009	3.84109	5.39514	5.7425	3.81953	4.79717	6.74794	7.76701	4.81348	4.30689	8.4659	4.34297	7.51097	4.61327	4.06755	4.53442	5.13242	6.96957	6.97166	4.80797	4.30855	4.38842	4.65994	4.98372	8.94743	7.58473	4.26511	4.27602	6.02183	6.85182	8.32499	6.31985	8.46808	4.54595	5.71141	4.83708	6.32343	5.30578	7.13484	4.81349	2.8968	4.72552	3.38329	5.28158	7.02134	4.39184	10.3571	4.0211	5.64308	7.39924	5.16047	6.33733	5.77243	4.98221	5.25742	4.5358	10.4869	4.54063	5.3983	4.13099	7.74378	10.2263	3.80131	6.24436	6.37687	7.649	3.25385	5.06638	5.62263	6.83507	6.07587	9.3496	4.26006	4.53773	5.56182	5.22063	4.74945	5.75228	5.93363	6.10045	7.46676	8.34814	5.09409	8.70348	8.39263	8.00931	3.80402	11.8708	5.60492	5.55947	6.18926	5.07157	6.6646	4.8158	5.50361	8.60511	4.97738	6.36231	6.80093	8.00661	3.89034	6.29843	6.39369	5.56492	5.12071	6.30152	7.70048	6.57012	5.5709	6.19421	3.90112	8.24522	7.25751	4.3436	5.05888	7.23922	6.47818	6.87762	5.61812	3.33864	4.77949	3.06881	3.58238	7.52656	5.52821	5.02234	3.34962	11.0609	5.06785	6.67796	7.93836	3.73018	8.17298	4.58145	7.83352	6.98997	4.40521	6.94547	6.19893	6.01866	7.13693	5.00099	3.84303	2.89358	4.56791	3.80624	9.38308	5.05103	9.40109	4.54009	3.64381	3.38535	2.82726	8.42527	7.1157	8.98479	3.81472	3.11882	5.85219	7.17876	4.8959	5.78751	7.38556	6.71197	5.28555	5.76886	5.4378	5.64247	4.95245	8.99303	5.90491	4.16906	5.26482	6.37014	4.57888	3.58741	7.97285	4.88226	6.53149	3.51013	3.95411	4.98751	4.68743	4.14451	4.02763	8.16358	12.4451	8.76386	7.5077	3.64761	6.91975	7.5294	3.77163	5.18935	3.91948	8.9868	11.5954	4.02447	5.36547	5.73927	7.01271	4.98996	4.78087	6.15787	15.4591	7.6417	11.5086	5.89108	4.02411	6.19954	10.4659	4.36028	3.15674	6.78457	4.70567	5.58718	3.2774	10.0107	10.779	7.04862	4.0767	9.2391	4.24824	5.83582	5.9703	4.84571	7.9873	5.24545	3.42968	4.40822	3.69779	6.74196	9.57262	4.30271	6.1798	6.20927	5.93787	5.3548	7.76239	5.66977	7.06014	7.5804	7.66446	9.03052	3.07199	8.56088	5.18225	5.80555	5.44625	4.84884	6.31231	3.94422	5.3185	6.2906	4.64663	4.59448	4.97349	4.75692	8.40723	9.55247	7.90893	6.68775	9.44702	5.26245	4.9428	6.39287	5.16249	6.14379	7.16233	7.31819	8.42591	6.7277	3.80418	4.09195	6.74369	6.70927	4.5285	6.49446	4.6179	5.03785	6.48611	4.77534	5.25796	3.80631	5.88747	3.85572	4.6308	6.38216	4.21736	6.19483	7.60449	7.66233	4.41332	2.56877	5.10382	2.932	5.33132	5.69473	6.14542	4.36612	5.32928	3.45615	5.01876	4.14325	3.75946	4.06292	4.79922	4.51398	5.85038	12.0522	5.07762	4.13554	3.28798	5.15805	6.0214	5.30807	6.11372	4.43019	5.3105	6.02662	6.01743	6.81571	4.8151	5.36487	5.14204	3.65894	8.77018	4.77923	6.41199	5.26067	4.27303	5.16004	6.41322	12.2955	11.6127	4.66519	4.97832	7.90525	5.70605	5.94185	3.6945	5.70319	6.6161	5.17137	6.08694	7.51293	3.25282	6.33097	5.32755	11.2291	5.03219	4.69761	5.99271	7.73468	7.62156	3.92023	5.87566	6.06481	5.95593	7.11053	5.83416	4.11716	8.01577	6.89353	6.11086	8.30297	5.74453	4.88877	5.02442	5.14198	6.63354	7.41978	4.08642	5.86889	4.33043	5.00769	5.00148	6.19642	4.72747	5.66119	4.24046	7.07689	7.50811	6.17342	5.0649	4.68725	4.42574	5.24486	5.93037	6.40284	4.8845	6.7571	4.2148	5.45195	3.40778	6.04708	5.23163	5.50681	6.72728	7.55355	5.07041	5.35833	8.11541	5.96384	6.24583	4.68677	7.70472	5.89271	4.52166	6.62276	6.26639	5.36357	5.26975	5.82172	5.93107	4.19078	5.93849	7.23225	4.56908	4.0633	9.16559	7.45634	5.20122	6.1613	4.43234	5.99161	6.21758	5.38132	7.15818	6.61748	4.4386	5.11547	5.6418	5.47765	11.7671	8.9046	5.01304	4.70068	5.01443	6.71584	4.71887	5.51951	9.37327	7.17277	7.13811	5.78876	6.614	4.7754	5.79756	7.17975	10.6921	5.94943	7.57478	4.03163	7.54601	4.91961	6.35633	11.2348	3.59913	4.45499	4.94098	7.33154	5.92753	7.6052	4.69886	6.64124	3.11446	4.30316	6.5959	8.72724	8.30006	5.76271	5.48494	11.9546	6.29301	4.91807	5.69592	4.51589	5.1345	8.15911	4.39661	4.27161	4.18327	5.15532	5.69219	6.33737	8.63393	5.10372	4.51418	5.45129	8.01824	8.72303	4.10357	6.12704	5.21576	7.23495	4.30196	2.6859	9.2459	6.90087	6.36223	6.79795	3.71456	4.53825	4.62868	6.35991	4.86938	4.62853	5.87728	5.40549	4.33317	3.89452	3.32868	7.87776	7.67065	7.23444	6.56056	7.29633	4.32134	3.97532	5.70734	4.58006	6.86054	4.19513	5.42151	7.19424	7.03223	4.46159	6.47398	5.16343	9.4226	4.98501	9.4961	5.47645	6.31646	5.58495	5.30156	6.59683	4.02137	7.02062	2.71326	6.50383	5.63007	4.03267	5.93326	5.03295	3.41976	4.80656	4.33377	3.51253	4.84988	6.85322	5.85774	4.24475	7.12781	4.55187	8.62653	5.02807	4.80284	3.96967	4.8373	4.87725	7.49307	5.16375	4.17651	5.70952	4.91589	6.62622	5.5831	6.05231	6.11328	5.52582	5.54516	4.9063	4.25696	5.65371	4.28386	5.29558	4.22035	3.61099	4.0314	5.46883	6.8194	3.8285	5.06207	4.94581	5.49198	4.68059	5.73607	6.20428	7.1143	7.49265	5.81945	9.7205	4.91314	5.39823	4.80459	7.91009	5.47687	7.06779	4.27945	3.02004	4.24691	7.61372	7.2739	5.63031	6.42855	4.07752	6.83091	7.35067	9.26768	4.45624	4.77631	5.635	6.1696	6.79072	5.8933	6.86544	6.16183	4.31884	5.38135	3.8949	4.52391	7.50177	3.31318	4.79002	6.52817	5.87523	5.07093	9.44136	5.93933	6.86962	7.30252	4.0385	6.91665	5.95959	4.54388	5.91219	5.46928	4.64519	6.16355	7.5629	4.54588	6.37363	4.62911	3.62314	5.04368	4.67139	4.58476	4.41157	7.89316	4.11004	4.49687	3.82487	5.62117	5.77432	7.19304	5.94938	7.55946	5.76676	4.86293	4.46598	6.48817	3.06585	6.02744	6.55079	6.05393	4.78767	4.10262	5.56647	3.70103	6.76495	5.94783	3.95152	6.55246	4.0108	7.50825	6.49331	5.01443	4.1348	6.00827	6.2477	4.09479	4.68206	6.03811	6.4761	6.45107	10.1791	6.21773	4.38341	5.21448	5.96081	9.72173	6.72337	8.04681	6.03668	5.62664	4.60357	5.44156	11.2059	11.0598	11.9926	11.9631	11.4093	11.7236	11.5001	6.8641	6.96072	7.71287	4.29953	5.6399	4.65738	3.67111	4.78692	5.76593	3.7166	6.22246	5.37952	6.80737	9.86617	7.10464	5.20714	5.5806	4.65387	7.30195	7.30722	4.60069	5.58562	3.31761	6.09867	5.16622	5.4737	5.19528	8.65467	4.41563	9.36039	5.84567	6.24346	5.05516	6.51688	5.17977	8.0891	5.85236	5.07977	5.55363	4.39873	3.8121	3.88336	5.23339	8.19015	3.62222	5.77491	5.33138	5.48137	4.29377	7.03631	6.6042	4.60364	3.02289	4.67319	5.02586	5.78551	6.10028	4.54432	4.16873	9.77461	6.05489	6.10465	8.62462	5.77165	3.39259	6.12667	6.76166	5.78274	5.23713	8.25393	4.1466	4.60028	5.9278	4.53643	7.21008	6.32816	5.5871	7.14393	5.28974	6.31297	8.28665	7.78259	7.4403	5.00903	6.14907	6.80511	6.21923	9.50521	4.80809	5.13199	7.77486	6.2151	6.19384	4.07731	7.65209	5.35686	5.23379	5.13574	4.59762	5.1657	4.36627	3.17007	7.20088	6.17851	5.39381	8.59854	6.97776	10.3606	8.48636	9.56274	8.52433	6.51199	9.41631	5.61666	9.35109	3.72313	6.01687	5.44214	6.64578	4.49141	4.12678	6.99348	4.97696	8.29785	4.66067	9.53114	5.07635	6.82475	4.58914	5.62454	6.39084	7.0071	6.52466	5.87357	4.94696	8.49384	6.05336	2.87273	9.32513	4.86814	5.86047	6.56317	6.03458	4.9134	5.20569	8.52402	7.57343	5.53377	5.34285	6.4733	4.97191	4.29473	6.88422	4.53168	4.08867	5.58402	5.25359	5.48399	6.34863	5.20058	4.83524	5.89738	6.45113	6.93077	5.9266	11.6061	4.21104	7.62986	4.4144	10.3058	10.9992	3.76879	5.96878	4.9497	5.98271	4.90035	8.18051	7.06453	3.78724	4.55533	8.53425	3.60645	4.67898	6.1551	5.27995	8.70064	5.89591	3.24709	4.16899	9.34733	2.74063	5.66809	8.71017	7.89289	9.54769	3.91792	5.15155	5.59405	6.51096	6.92309	5.31341	3.72324	4.52711	4.34224	4.485	5.98234	5.66161	4.65645	3.03997	5.19845	8.22115	6.16709	5.83992	4.7967	7.28435	4.83131	4.75971	3.37391	4.80497	4.97863	6.21993	11.8651	3.81385	3.74795	3.78944	10.3856	11.3124	6.37997	6.25122	11.2695	5.44799	8.00493	4.68847	5.02908	6.26678	4.60053	6.07884	5.76285	5.44104	3.90509	4.28716	6.85269	3.256	4.94961	6.94271	5.42115	6.22173	5.37159	3.73745	4.78969	4.57699	3.97953	4.68165	4.44901	4.03485	4.09712	4.62036	4.37511	4.32231	5.25468	7.70122	6.70615	5.05409	3.15119	6.67013	3.29543	4.61759	7.47092	4.18393	4.47588	9.56723	8.03266	7.37819	3.12116	5.11035	4.06936	4.16739	3.83852	5.78558	5.79825	6.23692	8.09672	8.54836	5.6466	11.8896	6.71627	3.55213	3.57084	5.29692	5.97732	5.92946	8.50458	6.07963	5.78599	6.4721	5.1295	6.44912	4.25271	5.3969	7.88362	6.33637	6.73438	3.30445	6.15826	4.42264	3.53109	4.06732	3.68742	5.33809	2.3275	7.43784	6.81968	3.42115	4.43182	5.70455	6.09229	7.06083	4.3394	4.69618	5.36262	4.42407	3.48575	4.05258	3.64839	4.32377	5.68925	6.1929	4.94982	7.55935	4.86705	5.0484	4.52496	7.21524	3.96484	6.26785	6.61933	5.82101	9.11734	5.77468	4.85562	6.819	5.55504	6.20691	9.52489	8.84985	5.0239	6.85085	3.15796	4.45061	7.2054	8.25519	7.54228	4.70657	3.19352	5.86487	4.71434	4.97663	4.21856	6.03408	6.56904	3.98648	5.99663	6.88658	4.41653	5.21556	4.93655	4.80829	4.92343	5.93005	9.6125	6.64766	6.63186	4.08083	4.02555	7.69457	4.38214	7.13413	7.60882	6.28717	5.70715	8.94119	4.64474	4.46247	5.33183	8.57785	7.78529	3.88112	6.77872	7.62007	5.12749	4.8346	9.38586	7.91528	4.20366	5.34347	7.67104	5.19549	5.94389	5.11626	2.77758	4.35314	6.40489	7.84237	3.92839	5.82298	5.40314	4.42853	4.13459	8.53548	8.90127	6.93568	6.55683	6.72294	7.13905	6.04741	6.00349	5.86773	4.94559	4.30025	6.28657	6.4027	5.77464	7.85987	4.70201	7.11592	5.0873	9.37463	5.4518	3.77377	5.00999	4.91197	4.3751	5.22407	4.70194	6.95119	6.40403	4.56522	5.83729	6.49738	8.30359	5.03044	5.93075	6.55829	7.47337	4.3239	4.35052	4.20446	5.77486	3.93759	5.95822	5.89667	6.35477	5.40858	5.06768	7.19919	5.24975	4.35716	4.53696	7.81828	6.58019	7.0293	11.2033	6.01165	5.67478	4.69418	3.94683	6.50244	3.89987	9.13893	7.81708	4.16366	4.70347	6.04679	6.01782	6.29971	6.51395	5.04082	4.907	4.33805	4.73367	5.75288	6.45355	4.89637	5.09307	6.88299	7.02111	6.73327	7.94295	4.01073	6.36657	4.70334	6.08832	6.81939	5.8164	4.31545	6.3121	4.94193	3.42505	8.03545	4.12411	5.93396	5.84558	5.4669	6.27422	9.4504	7.36416	6.31482	5.12175	3.22779	4.23377	6.70519	6.76187	4.49164	4.62038	5.48242	3.92952	7.3891	3.67379	6.90607	4.78131	3.93574	4.01751	7.1244	4.09145	7.71171	11.098	4.45214	3.79213	3.45616	4.76562	3.91095	3.16356	7.54533	7.24946	6.06869	4.73856	5.14698	4.82744	4.64805	5.55549	5.66143	6.89117	4.81796	7.36045	5.15289	2.41087	5.37145	8.59644	7.75266	8.75619	4.32367	11.3106	6.1531	7.0366	7.79302	3.92998	5.56428	6.05836	1.3545	4.95437	7.25179	5.93697	4.04013	9.4725	5.27252	6.75755	5.79641	5.99913	6.60049	3.84842	6.24707	8.68404	6.18119	5.581	5.89803	5.30296	5.57628	6.7983	3.45574	5.38862	6.35812	5.66731	5.5794	6.92411	6.28941	6.75967	8.28447	5.75267	7.35867	6.59508	6.60712	6.75759	5.52142	5.71751	3.70293	4.03347	6.73533	10.1372	5.81272	6.54644	4.8953	6.11228	5.52871	8.69942	7.71988	5.62054	6.50729	5.50169	6.23136	6.27825	4.24736	7.63588	5.41024	9.62703	8.84551	8.94599	3.9278	3.95783	6.79967	7.8871	6.08857	6.33562	4.04676	4.79155	4.72506	5.03103	4.32568	8.35262	13.5322	3.2716	10.0297	5.41131	6.17752	5.86181	5.44228	4.93741	7.48495	7.75155	3.11152	4.75712	5.78688	5.88685	6.38978	4.18763	4.93868	6.40939	3.71608	8.09659	5.11242	7.28928	6.49325	4.19476	4.42286	4.21311	4.98862	6.70233	5.04431	7.16019	5.48732	6.23237	7.09545	4.3804	4.81183	4.28926	5.62054	5.43612	4.52316	6.45438	2.927	4.48501	5.75844	9.54287	3.41526	5.84237	4.92375	9.4568	5.33119	7.02114	7.45454	5.88854	7.00789	5.80406	6.12967	6.40276	5.62555	4.33831	7.9588	4.28092	5.21616	3.52696	6.1183	5.99574	4.27964	6.63834	4.13139	4.12967	3.36521	3.52028	4.80753	6.18351	6.33817	7.87825	5.73273	4.57769	4.96795	3.70916	4.71004	4.56681	4.6026	7.59207	3.02128	5.68067	5.50649	4.35862	4.23549	6.08345	9.29235	4.34107	8.80202	6.61845	5.76038	3.73861	8.87758	5.90322	5.16329	5.94813	4.58289	4.03246	4.88789	11.6232	8.62205	3.42386	4.54306	6.1151	5.79662	6.17913	6.65738	5.48786	6.90557	5.16753	8.49612	6.46434	2.79417	8.64329	6.3782	6.32388	7.14832	8.6354	9.29069	5.29476	5.60963	4.95446	5.8955	6.00611	4.30866	4.25307	3.68847	7.51107	5.82824	4.91796	4.6794	5.59988	6.35152	3.57779	4.91243	6.73497	7.28027	8.72844	7.73474	4.4958	5.03987	5.15689	5.26475	3.32807	8.24003	8.09787	4.05788	5.13478	4.61073	3.54786	3.39062	5.26492	7.04522	5.98368	4.34239	2.69747	2.6059	5.78041	4.43909	6.4886	3.91314	5.23881	4.20822	5.63164	6.39758	7.00083	4.07668	3.64278	7.19099	3.89113	4.70058	5.64327	7.28107	7.19057	5.9184	5.67614	8.38859	6.48312	6.13494	6.87327	4.60088	4.8128	4.67877	4.74581	4.18247	4.68096	5.28844	6.59078	7.38388	5.14613	5.41565	3.80875	6.06763	9.61674	3.74351	4.94298	4.37206	5.49689	6.47682	5.10023	4.08787	4.67979	5.18077	5.23381	5.42582	6.2306	5.4673	5.63366	5.67455	4.83996	4.00145	5.02444	5.12829	6.72576	5.25006	4.03537	7.70942	3.82421	3.98494	4.58302	5.75389	4.60331	3.81526	3.77063	8.48186	6.81619	5.20361	5.92457	4.53655	6.60771	3.61245	5.93898	4.50368	6.83722	4.54859	3.67778	7.55091	9.07111	4.07659	5.21079	4.6569	4.66557	6.01398	5.35473	3.97889	8.37758	8.03344	4.08639	3.04703	3.39959	3.73794	3.83029	6.25038	5.15878	4.56308	4.37148	5.8868	7.04006	8.51079	3.67984	8.30338	4.98162	4.68913	5.91908	6.8501	5.30345	8.53402	11.2636	5.21179	2.8351	7.355	3.85162	3.10215	7.67142	3.78994	5.5796	7.73454	8.06424	5.98952	5.73428	2.91758	4.82436	4.68921	4.83858	7.82564	5.82908	4.69059	3.54499	5.33166	7.71804	4.98801	6.74433	6.77915	4.12105	4.17814	3.8615	6.52296	8.05152	5.1926	6.21623	6.35798	5.1928	4.84314	6.50975	4.17472	3.73309	4.11155	11.688	6.88725	4.62835	5.50035	5.09223	5.21285	4.44819	4.85403	6.59873	8.11779	5.8594	6.39412	6.54483	6.06218	5.39601	7.11716	5.70758	4.98492	5.7068	5.26927	6.64647	3.89498	9.48136	10.3465	5.18558	4.72057	8.78279	5.41859	4.63497	6.22235	4.53144	7.56013	6.71721	8.9908	4.71334	7.6054	5.7354	7.56141	4.13789	4.84439	3.99177	3.73112	6.01145	7.35727	5.44946	4.9978	3.57982	5.73593	6.68682	3.26293	6.79696	8.98269	3.61539	6.39768	3.80938	5.23614	5.33018	4.1049	6.04142	5.0336	3.93981	11.2169	4.29528	5.05865	4.14934	4.77026	5.32326	7.05286	3.8363	3.98485	5.51207	5.24808	4.72297	3.13515	5.14908	5.29438	5.98255	10.9984	5.58392	6.2045	2.48835	4.04773	5.74371	5.63578	6.06033	7.79941	6.70156	6.16864	6.4484	3.27271	7.09378	5.41022	5.94399	2.39377	4.06168	8.03663	5.58131	4.02708	4.00604	5.87164	5.63418	3.30019	11.3862	7.16608	5.94862	5.35407	4.68507	5.54071	4.85034	4.25387	4.31166	5.97528	3.49672	7.17689	8.1311	5.04904	6.9677	4.92788	4.48075	4.04221	3.90542	6.03314	4.15954	1.73208	5.16797	6.03635	4.74252	7.19425	4.64062	5.68124	5.04573	4.29569	7.26596	4.18951	6.51956	6.51916	2.53905	4.57912	7.26994	5.59851	3.91768	4.81643	3.14847	4.47635	5.44413	5.79982	6.62665	3.50625	8.63119	4.29135	4.41996	5.29686	6.20818	4.16569	4.59674	4.47438	4.25285	9.61195	5.93572	3.48737	5.0235	4.62753	6.63798	4.12223	5.73306	5.92202	3.8348	4.12868	5.35063	5.3692	5.85842	5.7482	8.30763	5.22667	6.41166	6.97288	5.14781	7.65553	4.58931	4.21022	4.19303	5.46677	4.62637	4.57646	5.15073	5.20358	3.85592	5.03759	4.14841	9.78102	6.17124	4.58596	4.84605	6.28858	5.02012	5.05549	5.42119	4.80263	5.52033	4.5396	4.77246	4.43523	7.16204	4.64745	4.93233	5.86006	3.88655	4.46516	7.84984	4.20086	5.55476	4.8343	4.48266	5.47314	7.08158	4.7319	11.0918	4.14503	4.89658	4.48114	8.55286	7.42724	3.30742	5.06196	3.71328	6.70871	4.40366	6.20015	6.25598	4.63195	2.59064	5.33391	4.5704	3.40238	5.55144	7.68919	3.92843	4.09179	7.8974	4.18605	5.78	4.33225	5.40106	4.12006	5.68962	6.57175	5.69387	6.48488	3.15767	5.55239	4.59742	4.52151	6.52709	7.82707	5.77206	4.01534	3.37854	6.10359	9.5716	7.73901	9.36737	4.56333	4.7067	3.15824	5.7723	8.94281	2.7487	6.35612	5.13483	5.05493	5.72716	4.08776	5.78359	4.02159	5.01703	3.00967	5.7735	3.1662	10.7764	4.59162	8.24055	7.038	7.91479	5.65349	5.95113	6.56501	4.13434	6.21897	4.68842	9.30829	10.5813	6.26412	5.42405	4.12027	5.72357	5.71639	6.60526	5.3239	4.99674	6.79492	9.03334	5.92586	7.33891	5.74299	6.15986	3.77272	5.42346	7.41017	5.25702	4.79001	6.60764	5.30936	4.68396	6.81912	4.38063	4.07346	6.7181	4.75648	6.51054	6.38424	5.67478	7.18696	5.92406	5.31413	3.90318	4.84476	4.22812	4.43045	4.50394	5.60313	6.55319	3.99023	5.36354	4.75328	5.2484	3.57923	3.77061	4.85854	4.08264	8.97377	4.33206	6.71748	4.45579	5.64871	3.7249	7.07178	7.45884	4.67657	5.61556	5.79957	10.4656	7.93886	4.46211	4.75385	3.8519	6.46145	4.61341	4.80763	5.42256	5.88827	6.68351	5.26707	4.89691	5.67687	4.12437	5.0828	4.35372	4.84922	6.14605	13.4879	5.68881	4.32071	4.43461	3.6302	7.2057	11.7243	4.88006	11.3947	5.2623	4.56416	3.98762	7.11011	4.49713	4.15048	2.91949	4.15604	4.57237	3.10648	6.78231	4.15519	5.01443	6.27341	3.75973	4.45997	4.51574	3.76922	4.94799	4.44639	3.39747	5.4337	7.3868	3.90124	5.07447	4.00158	2.97614	5.7792	5.02058	7.89713	9.08705	8.36674	5.9001	6.89369	4.62138	4.15365	7.62879	8.37443	8.28564	5.2506	11.2473	6.21054	7.78753	4.80432	4.7063	6.11494	2.81752	7.591	4.31542	5.54979	4.14151	4.82959	5.00128	4.45891	5.18363	3.46795	4.81133	3.41348	3.87141	8.86868	5.42574	4.36486	4.21903	3.66419	3.12028	4.86122	4.27855	4.32492	5.88522	9.69032	5.7394	5.84784	7.24786	4.69286	3.35065	7.40273	5.55211	8.17862	4.66557	4.06455	9.5682	7.3976	5.4849	8.4214	7.02614	5.22649	6.76133	3.63309	6.18278	4.32547	3.78356	6.43613	5.53362	4.71392	5.40408	3.78486	3.04655	5.4194	5.90557	8.60531	9.07278	3.75157	4.54362	8.05866	5.63826	10.3369	8.96203	5.49439	5.48107	7.71092	5.12598	7.5476	3.98994	5.3238	3.47813	3.92728	4.73095	11.3247	3.12805	8.05681	4.97257	4.3804	4.56311	5.60406	6.22285	5.43114	6.02536	4.2904	4.09194	4.86155	7.33447	5.23236	9.80547	9.02775	9.40963	5.50158	10.7573	5.4411	4.26647	7.18932	4.9208	3.09277	5.82077	5.86101	4.24556	6.11139	6.12581	7.21601	6.50208	5.88089	5.21261	4.35282	5.95517	4.12266	6.63354	8.52457	3.8299	4.39266	5.73881	3.25257	4.57385	5.46268	5.70201	4.25239	4.02887	4.57538	7.38298	4.74864	5.36865	4.65637	4.47642	4.85774	4.8187	5.2589	3.57368	7.38659	5.11884	5.74754	5.3831	9.65598	5.30735	5.83292	6.96575	4.46053	5.02543	5.0468	4.15037	6.37525	7.82216	4.49716	3.53789	6.10503	7.44728	5.27485	3.27821	6.90536	5.69308	4.97117	4.19671	9.58311	5.79692	7.50167	4.10066	3.87285	5.45917	9.29272	3.11876	6.62257	4.76106	5.40946	7.01436	5.84229	3.71668	5.42176	4.64717	4.0557	3.65779	4.40348	6.34566	3.87719	5.87033	4.89124	4.81283	4.99742	6.63793	4.24208	2.92737	7.03632	5.5522	4.62389	2.63218	4.49918	4.16727	4.76971	5.12484	3.37898	8.99197	5.65497	5.45364	6.4697	6.58925	3.65556	3.18364	4.39466	6.53144	3.61571	4.65462	10.535	4.65675	8.7517	7.72801	4.59501	5.28422	5.57789	4.88261	5.23198	4.49728	3.24741	4.03984	8.25332	6.45561	4.98955	5.29158	9.2636	6.91737	3.46808	3.2992	5.71282	3.38707	4.51768	4.95614	4.95942	5.70883	10.5696	3.86747	5.76767	3.89019	5.86355	4.15315	3.9452	6.19267	4.64795	5.61474	7.07672	6.80318	4.09239	2.94984	6.59827	5.01491	4.08781	6.06981	4.63389	4.96879	4.38086	6.92596	5.91018	7.51112	5.11343	8.97301	4.60762	4.80551	2.29631	4.90572	5.47078	5.97202	4.22677	4.3777	4.26494	4.13268	6.61977	5.57417	11.7972	6.22879	5.47737	7.26676	4.30326	5.04885	5.29237	8.04759	5.48734	3.94768	4.00368	6.81931	5.21302	6.33583	3.77272	9.79479	6.85906	4.22573	6.66711	3.70497	5.34901	2.74029	4.59719	5.15841	3.19597	5.54744	7.61178	11.3697	3.80994	5.40221	5.42197	5.61691	3.61663	4.40991	5.25357	4.46973	5.34392	6.37084	3.19162	6.24298	6.03166	5.20619	4.87789	4.73881	6.96743	10.0794	4.16233	4.33751	7.75279	5.45422	9.30422	7.31848	5.60753	5.3198	7.35225	6.65596	4.52116	4.49108	4.60954	6.26502	7.47707	8.055	6.89897	4.95984	7.95616	4.76768	4.62519	2.39268	3.69614	5.02868	5.97942	4.40468	4.45229	3.72019	3.02842	4.86496	4.79904	3.69815	4.24149	4.4521	4.32669	4.73731	3.84567	10.1634	6.11669	4.53628	8.60398	2.92311	4.76824	6.15014	5.55223	3.898	7.46311	4.94097	4.97219	4.75806	6.74115	5.05823	7.73006	4.75264
206_G2	5.16334	3.87727	12.1723	3.58391	4.88744	7.80179	9.09899	4.33437	4.4213	3.64873	6.44767	5.27966	8.48653	3.5748	3.86822	5.82557	4.62381	11.9206	7.23473	5.09228	4.75822	6.60597	5.11278	5.55432	3.80477	5.70013	6.16139	4.45627	6.0972	4.15874	5.54579	4.37029	5.5548	6.55508	5.07947	5.45879	3.96932	11.1197	3.01552	3.82719	3.50319	4.78332	4.77843	4.01107	3.15476	4.83191	4.6305	7.47983	3.44202	5.15168	5.99202	4.08876	6.19513	5.65925	6.66255	7.58324	7.63214	3.72089	5.5062	6.61383	5.08446	3.27767	3.08704	5.20539	4.88242	5.38632	6.98663	6.36169	3.92493	4.73218	4.23162	4.26336	4.2712	5.47788	4.30285	4.20401	4.37623	7.15821	7.34614	5.40832	6.23083	8.15972	5.0843	2.70419	4.0368	3.93457	4.53925	4.8877	4.73733	7.49862	4.89729	8.94078	6.41639	5.6667	3.71858	8.06111	8.65863	3.45802	6.1311	3.94928	3.04919	7.35753	6.07064	4.82702	6.34808	7.48304	4.21399	3.29328	9.17583	8.68541	5.37441	5.88851	6.17664	5.65602	6.69114	6.83128	8.28113	4.37659	7.50843	6.46461	2.73757	6.03824	6.47655	6.19279	5.10238	3.31633	4.42083	10.9302	4.88519	5.57337	6.668	6.64425	4.84737	7.08752	5.03038	4.14896	5.90381	4.15092	4.58353	5.74405	4.56507	3.27226	5.70123	4.68045	1.69484	6.70909	5.49518	4.77005	4.63003	7.16796	5.20193	5.12845	3.99195	3.49144	3.09205	4.05662	3.91357	4.01952	5.58922	7.83562	3.07959	11.2451	5.34462	8.6687	4.00988	4.08998	5.25036	5.57108	10.2963	5.43302	6.02492	3.09536	7.17816	5.98258	11.7934	3.95735	3.74421	6.68266	3.91342	4.46533	4.38111	3.59178	6.70973	6.33209	4.2386	5.103	3.75733	5.3634	4.50568	7.23447	4.66328	3.77085	5.74409	5.56272	4.53549	6.95281	5.07156	5.77616	6.78227	6.81194	3.34227	5.17194	3.60353	5.44803	8.36728	8.83122	3.74908	5.30027	4.06891	4.14596	7.76383	5.58299	4.49463	4.33897	3.92729	3.50232	3.74396	4.12713	6.42551	6.06482	5.27932	5.30107	4.34755	4.08226	5.65251	5.18552	4.4686	4.21972	4.29077	3.10642	4.75835	4.78913	3.63238	5.56791	6.59653	6.74165	5.76813	6.10542	4.05499	3.38185	4.08274	5.3687	5.52979	4.14643	4.95944	6.01518	5.81738	7.85204	3.27036	6.74563	5.43307	3.4159	4.96442	5.30753	4.74108	3.01843	4.00396	4.41605	8.08388	6.4042	5.48791	5.19408	9.59485	6.46353	4.92413	5.75692	7.4603	4.09983	4.59894	5.74822	5.39675	5.01171	8.94119	7.14205	3.69792	10.285	3.7929	4.88014	7.05259	5.39497	5.14833	4.10631	8.42888	4.99091	5.01142	6.11803	4.58247	4.98187	3.57683	7.72634	5.69371	5.12324	3.82358	4.21436	4.52595	8.31721	5.58641	4.86594	6.73142	6.32384	6.07757	5.29966	5.5367	5.83512	3.37615	7.61892	8.5814	4.16181	3.46516	3.25297	4.07978	4.26424	5.25693	5.72442	5.13028	6.80778	4.4776	11.4778	5.21556	4.74637	4.31026	3.31216	5.54035	4.39478	4.72474	6.13646	6.4216	5.72888	6.66567	6.43075	5.3152	3.6323	3.94496	5.76292	4.64746	5.38008	10.914	5.48691	4.11316	4.88802	4.67898	5.15276	3.96279	8.25599	7.52549	7.22283	3.77747	6.77803	3.83319	7.80485	7.84089	3.58359	4.06675	3.85375	6.32785	7.17578	4.29307	7.32798	4.49047	3.44296	8.09692	5.90996	4.7685	3.57332	4.22972	7.04736	6.82148	3.64717	6.82091	3.40804	6.71258	4.87777	8.87163	5.59199	5.26584	6.57049	7.50674	7.7609	5.73205	6.131	8.01668	5.94426	9.23793	3.93633	5.23924	10.097	5.27278	6.23244	2.96777	6.01815	4.5781	4.42514	4.48607	5.50419	5.37961	3.66552	2.77424	6.19158	3.91478	4.76604	3.83653	5.1837	10.1985	5.19452	4.26313	5.36332	11.1461	5.46572	4.4941	3.41327	4.07	4.39503	4.50169	5.71922	3.53501	4.69457	6.5414	8.83908	7.6805	4.13568	6.86581	4.40657	4.34231	3.30173	4.10825	4.71007	3.56644	4.60984	7.14117	5.00508	4.82182	3.08725	5.90833	9.30526	6.71457	5.96707	5.08197	3.75424	4.49595	4.64404	6.72642	7.01343	5.95139	6.77466	5.07502	5.659	4.72335	4.83733	3.60548	9.33768	4.44141	4.65463	4.92613	3.70674	4.42794	5.43189	3.37611	7.62386	5.41029	4.12462	6.03467	4.45837	6.89329	5.21231	2.75571	4.13203	4.97631	4.19144	9.54113	7.58592	6.21567	2.93194	8.58731	5.02823	8.04068	3.76788	4.81964	5.35667	4.34956	4.26936	4.38282	4.29334	6.96539	5.26458	6.60265	5.27369	5.10999	6.31607	4.97869	8.07328	4.45617	4.48191	5.98585	3.9074	6.25791	12.1865	3.43126	3.79106	3.30275	5.15263	6.0561	10.3723	4.31066	5.68054	3.0645	5.60237	4.26401	5.84169	7.07579	3.84893	7.09808	4.60533	5.11503	5.72766	5.07431	6.16499	4.99622	5.53304	5.22674	5.84818	4.98424	5.43437	4.2042	5.63283	7.14223	4.68808	8.03425	3.4494	7.04821	5.08158	4.0966	6.03173	5.35894	3.84011	8.20815	6.24498	5.88768	6.87355	5.15725	5.61011	5.40203	4.03531	5.1256	4.28417	3.28842	8.35325	5.05917	4.55014	6.24312	8.16315	5.54076	5.90586	8.37643	5.31013	7.55225	5.44511	4.51007	6.89348	8.19327	6.90699	6.9226	8.25701	4.46581	5.04464	3.63298	8.29623	8.63481	5.81354	7.1814	11.3452	7.67778	3.93427	5.36028	6.13829	3.78888	5.3269	6.46565	5.18351	3.56263	4.46278	5.76488	5.98724	6.07073	4.80265	6.00012	5.82819	6.06133	6.87692	4.35028	4.84312	5.04309	6.56905	6.52683	11.7746	3.22002	6.05601	4.90661	3.65685	5.22035	8.22208	5.20689	4.80519	5.66043	5.58387	4.98505	5.46259	5.12149	6.15112	7.4829	5.76484	5.32789	6.12168	6.74209	6.93249	6.94876	4.30385	4.95918	3.69686	4.7512	5.94964	8.75381	3.37848	6.07787	12.2174	4.98104	6.72289	6.10747	5.4126	2.89012	5.26771	5.2602	11.6475	10.3697	7.57816	4.29949	5.79881	5.14943	3.37144	4.1174	4.59338	5.32797	8.37116	3.49299	4.1601	4.63613	6.32001	3.33476	6.33956	7.84367	4.18883	5.18916	7.71411	5.67954	6.87213	10.9583	6.43496	1.98082	6.66866	5.92236	6.37169	4.8137	4.11957	6.64845	3.65587	5.68784	6.38325	5.98922	3.2086	4.96319	7.64991	5.4451	4.41641	5.9863	3.79661	3.31408	4.18578	5.34039	5.92789	4.34912	5.09038	5.68814	3.69268	8.01393	9.04588	3.16487	6.28972	5.75468	3.36239	5.2109	5.23816	3.70626	4.71987	7.23078	3.95763	4.61466	4.78299	4.49087	4.46761	6.62832	4.19133	4.98405	7.35297	10.3505	3.47345	4.75281	6.05425	11.4479	4.26124	5.92286	4.78989	5.54766	4.11273	4.59257	5.28289	5.71899	5.46436	6.07607	6.14932	4.55334	6.29575	6.46052	6.86654	3.77072	4.34419	7.5602	5.84945	4.46205	6.38837	6.26618	5.22807	4.14446	4.22905	4.55657	4.85891	3.84698	5.09915	4.47962	3.7799	5.23228	4.90374	7.62558	6.68834	4.2402	3.62097	3.3752	4.15301	5.25141	5.68491	6.30334	7.13354	5.75315	6.97833	8.84704	6.75666	6.60356	4.59282	4.29325	3.04821	4.54814	6.63262	5.79222	4.97447	7.10589	4.07288	6.66745	5.34402	4.46643	6.26626	7.41518	8.46863	4.40717	8.16538	4.2987	5.38827	7.81956	6.42904	4.71563	3.10337	4.85652	7.3368	5.39795	4.79553	4.17994	6.94102	5.46792	4.09673	11.7868	4.67244	6.8329	4.11798	4.83159	6.61161	4.21037	5.58753	5.5387	3.55587	3.58507	3.59404	4.28956	6.50524	4.99443	3.83293	5.72121	4.92187	5.90179	6.54553	2.86065	4.07578	3.45771	4.57619	3.75625	4.47655	6.11371	6.79624	4.81824	3.13193	3.60083	4.47423	5.4661	5.64733	5.61005	5.89728	5.82475	3.04069	4.95099	5.58117	2.4938	4.14415	5.51423	7.78156	3.14492	8.77987	9.11698	3.89797	2.15044	4.13364	3.55415	5.27148	4.26359	3.46664	7.64285	5.40889	3.25708	5.93227	4.72686	8.09906	4.1309	3.89042	9.98192	6.82161	8.27519	8.28673	6.67726	4.30138	4.91136	8.59893	4.19491	6.33249	5.93534	3.83196	4.263	6.64996	4.41088	4.45102	5.70635	3.81845	6.73199	3.35257	4.6403	6.31597	7.30527	7.05609	5.17825	5.40121	8.75655	5.4809	4.74175	5.44485	4.34169	4.4074	9.56307	4.99214	4.63909	5.36354	5.06698	6.02461	3.88285	6.64264	5.71232	8.57625	10.541	5.34066	5.37757	5.59109	8.64269	6.80909	5.92267	5.4691	3.35595	5.62044	3.86198	4.82858	7.25099	4.0986	3.90715	4.76979	7.79699	5.13299	7.1506	3.98076	10.0818	5.34889	4.70051	3.4754	3.71438	3.07314	4.15695	5.56468	5.49699	3.81953	4.62745	6.68422	4.66361	5.81784	3.7704	6.70424	4.85631	5.09684	4.73326	4.84404	5.72903	5.9209	5.99283	6.07312	6.25569	3.70718	3.91107	4.88193	5.9216	4.82542	5.05228	3.81771	3.75819	4.56473	4.52154	7.41829	7.65487	4.31832	5.21976	4.92647	9.39284	3.48975	5.17143	8.90929	5.77322	4.80799	4.03959	6.14424	7.86886	8.48639	9.60655	3.44972	5.20232	4.69131	4.03001	9.23181	4.93409	4.34093	5.31507	4.56112	4.27671	7.46499	3.91702	6.75651	7.88064	5.99086	4.71035	6.5066	5.85942	4.62467	3.04315	4.38465	4.21718	6.08693	4.58625	3.95481	10.8972	4.79595	6.08174	3.94108	6.14895	4.75606	4.28101	3.67259	5.99926	4.40051	2.64716	7.42945	4.56111	6.37425	8.64582	5.47091	8.13774	7.92154	4.49284	4.73025	3.87481	7.18297	6.30617	5.16374	5.5537	5.09889	5.85963	4.0102	4.62048	5.41437	5.7958	6.19679	3.977	4.59399	4.73033	5.60523	8.88963	5.91469	3.83571	3.86991	5.95868	5.46809	5.15154	6.02457	5.91197	5.55851	5.78307	4.01051	3.71649	3.68552	2.43643	2.88439	6.79525	7.26139	3.52896	5.50613	3.45026	7.52764	3.74771	4.33737	4.82109	7.87739	4.0771	5.74854	6.93871	10.4289	10.5766	2.41289	8.10315	7.7142	4.18255	3.93841	5.02596	8.23828	3.99035	6.72714	6.0548	4.25234	3.96622	7.3713	5.07764	5.4152	3.10618	6.12165	4.81862	4.28401	4.71746	3.54273	6.70943	4.53794	5.82411	8.22891	4.52656	9.95142	6.06137	5.11514	4.88012	4.51064	5.77788	6.57525	6.20805	4.98472	11.4192	4.338	4.03524	4.18571	5.61086	5.78626	3.31808	6.72237	4.3732	3.03686	4.76587	5.40112	3.50245	8.02751	4.83174	4.80846	6.13731	6.08341	3.94494	4.30629	3.96663	5.20391	3.70076	6.8512	3.35922	4.61262	6.38667	6.55491	9.25848	5.89299	9.116	3.2809	4.79438	4.86366	6.72935	4.39891	3.96352	2.96181	4.21539	7.21879	5.10661	5.30776	4.28146	6.52956	5.52834	6.87155	8.24453	4.68244	4.81477	7.19666	3.17276	7.14762	7.01047	4.42485	7.60804	6.20637	5.18955	7.23639	6.75636	4.24856	3.63379	4.37314	6.35095	6.80576	6.83838	6.23095	4.95521	6.74876	7.63154	4.38145	7.84261	6.02914	5.32535	5.09964	3.34796	6.05122	4.66219	4.33886	4.83455	9.98759	5.0311	5.51231	10.2838	5.34616	4.65188	5.17937	4.62453	5.80553	8.62209	5.15106	3.82619	9.0307	3.38294	3.45063	7.70364	8.4835	5.23433	5.55578	5.70571	4.62692	4.90115	9.30094	8.90819	3.54944	3.65343	4.5308	4.64354	6.53095	6.82183	4.67113	7.83045	5.72663	5.501	3.87251	4.16537	5.28335	5.8968	5.63875	7.98371	6.35936	4.53136	4.17691	5.61291	4.54338	5.46122	6.17639	4.64648	4.99524	7.90072	5.52614	9.50933	4.73712	3.52036	5.80375	4.61663	3.64511	5.90732	9.86636	4.09325	5.94434	4.21265	4.15919	4.96881	6.03176	8.30913	6.19625	4.07507	4.62349	4.87007	5.4265	4.81706	5.59698	4.80194	5.15694	5.99676	5.31914	3.09104	4.15279	5.18602	6.1784	6.09487	6.4719	3.95576	6.88508	4.29145	4.01131	5.09589	3.55328	4.73694	4.2767	4.04758	4.27525	4.06725	5.96558	3.20893	5.27539	4.66332	4.16219	7.43205	5.52813	3.60455	4.9831	4.63242	4.11048	3.72289	8.06048	3.63528	4.37373	3.55133	3.90657	5.12194	9.42185	9.12154	6.2169	6.36761	3.48501	5.90759	3.18483	4.15577	3.67252	4.20566	6.60561	4.09418	2.27151	6.87775	4.598	3.94342	6.12316	4.32774	5.14085	5.54654	5.61088	3.43369	3.60377	4.31171	7.77155	7.0907	4.37951	4.43845	5.95732	6.69657	7.72269	9.11439	5.53017	3.96932	6.32224	4.68151	3.66174	6.03053	4.5663	5.7448	3.70231	3.66738	3.39688	2.85935	5.05152	5.88316	5.74588	4.58767	6.48179	5.14648	4.37228	5.58054	4.87219	4.68225	6.30813	14.448	4.30765	6.92364	9.02498	3.85945	4.67077	5.24509	6.5634	5.29074	4.12184	3.27164	4.62101	8.39092	4.6288	8.35045	4.97299	3.94698	4.77165	5.23485	7.33972	5.7807	4.69631	9.04375	11.2105	6.82236	11.2877	6.64781	4.71319	6.41911	4.54737	6.78109	4.85294	6.92174	3.81057	6.15675	4.2223	7.27354	7.11992	4.65968	3.052	3.05179	4.98883	4.9393	4.29596	5.05943	4.75244	5.06231	7.86801	5.13607	6.47038	6.50763	3.48991	5.62929	5.92446	2.62258	4.38732	3.50833	4.17232	6.40312	5.60224	7.03395	6.65101	5.61226	6.63312	4.73367	4.09807	7.41229	6.58768	9.47672	4.2252	6.99062	4.42749	7.07588	7.55402	4.48733	4.21331	7.20679	8.86022	3.63997	4.12279	4.17949	3.99168	5.65695	7.43645	5.40778	5.60208	4.31965	3.7724	4.52857	5.52164	3.52265	4.58769	9.54656	5.01183	4.71483	5.33193	4.46183	3.27315	5.46296	6.42999	5.15548	6.14901	6.4966	6.30202	7.35677	6.02561	5.43674	6.42317	4.60246	6.13473	6.46952	4.05074	5.78929	10.6671	4.81893	4.67201	4.57386	5.06699	9.66029	5.04315	5.83762	7.25932	3.76045	5.22261	7.35037	4.79878	3.71363	5.81392	4.74307	7.57624	6.84904	7.17521	10.5171	6.43533	7.84184	5.93477	5.93916	5.46432	4.71322	6.48729	6.72345	3.77949	8.26035	4.76279	7.51776	4.02692	6.16519	5.97629	5.77423	3.63339	7.67758	3.50309	6.63937	5.16636	5.75871	4.44831	7.98614	5.45994	5.20392	3.98087	3.97033	3.80674	7.72847	3.66389	5.65681	4.44562	5.21811	6.53939	3.12229	6.36141	8.0305	4.16236	4.00781	4.44555	6.4708	6.57536	3.64752	4.31491	4.95469	3.66263	3.42975	4.79761	4.74245	4.38184	4.51297	4.30348	6.79555	6.13504	7.52477	6.44547	3.64559	4.15068	3.2281	6.1442	6.07372	3.29782	5.07098	4.75488	5.02454	4.7249	3.627	4.03209	5.33275	3.41615	6.82777	4.99123	6.3825	4.25558	5.42653	2.11518	4.27634	5.6668	6.20312	5.39192	3.84912	6.79824	7.01389	3.56522	4.38538	4.52438	4.39278	11.3475	4.68548	4.09396	3.77983	4.64159	5.12994	4.25345	3.45849	4.27234	4.77197	6.07956	5.90018	5.32089	4.65051	11.4098	4.35802	5.76093	5.23932	5.58664	8.37237	7.65916	4.3229	5.88973	3.92393	11.1826	5.07265	6.22166	4.34748	6.84261	5.13854	4.71718	6.51154	6.89997	5.59841	4.55073	7.03819	6.53167	9.08526	5.96642	4.39909	3.0797	6.33426	5.42704	4.54025	4.85381	4.82038	5.40458	4.08664	3.38949	5.60404	6.19597	4.86325	4.0428	4.94482	4.98011	5.2263	4.39102	4.62158	8.04745	6.27438	5.2058	5.09439	11.2286	7.11843	4.31701	4.07214	4.04545	2.59984	7.34595	6.07751	3.39549	3.80713	4.7947	4.63298	6.88713	7.30163	7.28421	4.74665	4.94271	4.08758	4.92704	3.6965	2.82813	6.27871	5.59518	4.77812	3.56591	3.79394	7.75017	3.23332	6.40101	4.71901	5.0346	7.93511	5.13435	7.12588	5.58979	3.82975	5.91115	10.828	5.80383	5.55735	4.23489	7.44537	6.79841	3.42147	3.69849	4.9223	3.75885	5.20739	5.30983	3.59397	9.11844	4.74482	7.36869	9.59039	3.68504	4.44172	5.05888	3.94539	10.6587	4.64611	4.78536	6.26675	4.18819	4.10179	3.87665	6.00194	3.73189	9.3258	4.84569	3.61269	2.94955	3.87106	6.77004	8.37543	9.15185	3.57774	4.15522	6.71507	4.18106	3.37917	4.28229	5.11164	7.20195	5.17971	7.34624	11.7229	9.61362	5.7889	4.76356	4.41945	6.62524	10.3244	5.0757	9.59393	4.50201	5.21219	7.30677	6.42492	3.82822	8.08405	2.71954	7.93085	4.06612	6.47027	7.13516	7.80583	5.62891	3.69076	5.0925	7.47948	9.77854	4.09994	4.89662	6.56791	6.66825	3.33527	5.27437	4.96529	3.1199	6.87949	5.01543	6.55158	11.4109	5.28387	6.20258	5.91004	9.90417	11.4481	2.59446	5.52675	4.08026	6.5608	4.26887	8.91596	4.37023	4.15954	6.29545	4.18481	4.3973	4.41284	5.97912	9.82189	5.61715	5.463	6.44906	5.64041	5.23201	7.16893	4.55175	5.58673	6.3628	11.7136	5.01029	6.15157	5.06134	2.43411	11.2992	5.14703	4.21355	7.46202	11.8763	5.93428	5.0747	7.77335	5.36885	5.7082	6.34183	5.94532	5.7958	5.24098	5.02543	6.141	3.51163	4.20082	3.9197	5.81792	4.89841	4.84243	8.17239	5.78175	7.49796	3.83535	4.23186	4.79037	4.27407	5.27904	3.69581	7.67309	5.37106	4.82574	6.40298	6.43103	6.19519	5.79368	3.49887	3.10999	6.69718	5.99297	4.66193	5.19362	4.76282	3.61481	8.37227	5.93757	3.96883	5.69766	4.72072	10.6758	6.44497	3.72931	5.50113	4.40509	6.39126	9.77845	4.42078	4.36477	11.4161	5.30901	8.04859	4.9764	6.62299	9.01806	5.95905	7.25659	5.99139	5.68259	5.48498	8.51822	7.05641	4.48607	8.70542	3.76603	3.55438	12.2039	5.65905	5.09046	3.00978	7.49136	9.05184	8.1141	5.46721	5.54656	4.86203	11.622	4.64854	6.69791	5.5703	3.59867	5.66359	4.25101	4.41809	4.71507	5.81424	4.43415	5.61629	5.16768	7.5998	4.93658	6.65525	4.73011	6.96151	4.00015	5.54409	9.14819	9.26759	6.48368	3.97634	4.10062	5.73196	5.88197	7.35693	7.86077	6.09224	9.70398	8.68122	9.44116	7.72308	6.35242	4.08676	4.60752	5.9255	4.39017	6.37554	3.88086	6.53023	8.21208	6.63558	3.88769	6.05823	4.99625	4.98342	6.07866	3.32278	10.0064	8.50108	3.2345	4.45365	3.34326	4.7712	3.75321	3.54683	6.29016	6.21521	8.09407	3.01216	5.36668	5.50864	7.28417	4.86039	3.54869	8.90255	5.9816	6.2818	4.74694	7.74422	4.23991	3.68938	3.49675	3.24153	4.18999	4.80813	6.11843	6.17066	6.27594	6.70192	5.66173	6.08221	4.96704	5.60025	5.45636	5.92006	6.81377	4.59473	4.72575	4.1134	11.0639	6.69505	6.50429	5.84745	6.95566	5.2374	5.18579	4.35756	8.03065	4.42962	4.99386	3.18686	3.53542	4.48208	4.20391	7.48792	4.40496	4.17701	6.2758	9.56903	7.92903	6.73086	4.13712	5.42297	6.51178	4.22087	4.61938	4.05416	4.38576	6.62289	4.78894	10.9748	7.92422	6.86323	5.93882	5.45375	5.52372	7.42845	8.39447	2.49766	8.28255	12.4414	5.89861	4.15843	6.98061	5.05853	7.00867	5.10046	6.34568	4.44056	5.11054	6.23966	8.21007	5.2896	4.35021	5.21068	4.08047	7.46177	4.32741	7.01609	6.39726	4.9027	4.86809	4.97206	4.35943	4.57551	4.75288	4.4358	7.12512	4.09188	5.33029	4.47368	6.36013	4.7022	8.86445	5.74822	5.28276	5.02592	5.93019	3.78306	5.50134	3.9307	9.51273	3.78884	4.21568	4.67334	5.22152	2.88459	3.7436	4.93799	4.8037	2.2556	4.33787	3.18156	4.51851	4.14719	3.94085	7.70764	5.70566	2.91765	5.97784	5.01089	6.75022	11.1045	7.86407	6.81603	4.01619	7.8245	4.30662	6.44672	9.85261	5.23757	15.7949	5.10369	14.2	4.75357	8.80025	7.98586	7.8082	4.48855	6.62587	3.70179	7.71181	7.1794	4.44669	4.76214	6.00792	6.28064	6.93822	3.94289	9.27882	5.73518	2.81381	5.78388	4.41287	6.01632	5.96591	8.71782	4.24138	4.7155	7.993	8.23364	4.80708	4.00325	3.61579	3.37739	10.9795	4.40652	8.14476	7.21707	7.56891	4.73644	11.2664	6.33451	3.85374	6.03708	3.3387	3.93126	3.8001	4.17875	5.13852	5.04593	3.76429	5.12939	5.48948	4.06751	4.82719	7.03314	3.64537	2.75635	7.9054	7.88158	3.40819	7.12269	8.16031	7.01071	4.75923	4.26007	4.95435	4.04388	3.7918	9.54251	3.14514	7.64697	8.65154	6.35656	4.41011	6.01492	4.03927	5.94078	4.53137	4.36694	4.32845	3.73089	5.85917	6.58049	3.85251	4.60227	4.51594	3.80564	8.50998	6.4499	5.94096	3.92637	6.66163	6.67401	6.33226	4.97046	3.85107	8.11639	4.14412	7.99787	4.50107	12.0471	2.80831	3.88733	4.49229	3.95007	2.8418	5.87153	5.67018	5.68763	7.71506	4.63774	3.69379	7.46339	7.10452	8.329	5.72176	3.92031	5.4436	6.27096	5.54178	10.5633	8.25567	5.63854	5.38216	8.13214	6.58889	4.3758	6.63118	5.06897	4.51795	7.21147	5.18058	5.1237	3.89228	12.0948	8.15452	4.57557	5.8907	6.92478	4.76911	6.80819	5.58416	7.7644	11.9868	5.16753	7.36944	4.11505	4.36639	5.56328	6.74371	6.05637	3.36264	4.10839	5.5638	4.14527	3.96449	4.58468	4.21662	5.92166	8.76693	5.4489	8.18235	4.53203	4.70208	7.15327	4.04073	5.03754	6.87043	5.86967	6.02705	7.25602	4.50772	4.62312	5.31064	5.10386	5.56501	6.28137	3.95024	6.56136	4.40263	7.7137	3.06856	6.58732	6.04479	3.92059	5.80825	4.87369	7.34938	4.69683	3.3857	4.88023	7.068	6.42699	5.47131	3.88307	4.18663	3.0206	5.57819	4.89464	6.66712	5.72517	3.88143	6.71144	4.21881	3.83271	4.20949	7.45226	5.70154	6.06757	5.57381	4.75799	4.53128	7.48901	4.20631	4.19381	6.39736	2.82993	6.73635	7.04099	6.29432	3.42954	5.18251	4.66258	7.86175	3.84543	5.40469	4.88213	4.00018	6.55977	4.99825	4.45827	7.67819	6.89931	6.13741	3.12667	5.33751	4.17027	5.95949	4.30717	9.3366	6.35195	7.76677	5.04807	11.8245	4.38645	7.97084	4.68166	8.66882	6.00543	6.41279	4.11423	5.28431	5.87274	8.68769	2.35731	4.79641	4.31139	8.60809	7.51795	6.82528	6.57672	6.15749	3.12117	5.74742	5.55709	4.04596	5.71198	6.4729	6.88804	3.72317	3.37882	6.41213	5.90073	5.11991	11.6771	7.88725	4.58572	6.71083	5.13827	3.80457	5.26697	5.46207	5.72166	3.41806	9.78513	5.90819	4.70086	4.06764	4.4283	6.53217	4.60904	3.9413	6.97605	6.67433	4.1345	4.82767	5.14331	3.61271	8.25	6.11262	4.35969	8.00648	4.10285	5.10236	7.68548	4.47697	4.49397	5.24921	6.51093	4.74052	4.66895	5.8434	3.77565	5.82152	3.95994	5.49582	4.79765	5.77989	4.76403	3.76228	5.06816	9.28825	11.6057	4.49106	11.9605	10.9721	4.39604	4.10807	3.87108	3.7004	3.54515	4.24545	7.03544	3.74241	4.07081	4.38095	8.59262	4.86915	5.47948	5.82751	5.06159	5.74047	6.01939	5.61788	7.02636	4.83299	5.87593	3.34849	5.21503	4.88714	7.62099	3.84435	7.73623	5.27432	4.10736	7.63307	5.01131	8.51743	4.89994	7.03704	5.2381	4.17358	8.1192	2.74101	5.3756	7.82502	4.92626	4.36921	5.88801	5.80584	7.0683	4.60139	7.57698	6.07579	3.39521	5.62949	5.34887	7.32037	6.46635	5.17801	4.55595	3.15611	6.69278	7.52108	10.1993	5.1299	4.42205	7.62167	2.67956	7.08613	5.07571	6.47409	7.02523	3.62574	5.45044	4.11889	5.25678	5.19993	8.26351	4.35984	5.57211	8.13509	4.3587	9.25647	6.29068	3.56817	6.12513	8.13259	5.5034	10.7973	5.09424	4.45314	7.67533	4.45667	8.18508	2.98064	3.61178	5.01483	4.17676	4.52902	5.30778	5.24386	5.21542	4.95977	3.27875	4.42148	5.06156	5.54384	4.74965	3.50901	5.50285	5.69451	3.93004	9.5359	4.02738	4.64026	4.82296	4.38532	7.47097	5.96271	3.9962	4.69525	6.63958	5.86894	6.02495	4.60206	3.84283	8.93747	4.49407	6.07767	7.14254	4.46286	3.92404	5.7762	8.36627	7.00724	5.08649	4.03155	5.17661	7.43355	5.99353	4.08786	4.01719	4.90637	3.44106	3.60119	6.6464	5.77536	4.60625	5.16566	8.80731	4.53313	5.47679	4.1566	4.30941	5.18443	4.36117	4.067	4.58595	6.78702	4.22312	8.48806	5.07684	4.5143	2.87272	4.46527	8.49511	4.1045	4.74075	4.00075	3.69118	5.69332	4.34273	7.22366	7.92902	4.77803	5.58614	6.14926	4.37048	5.55303	4.96119	3.88679	7.25379	3.74458	3.60477	4.63007	7.17312	5.23631	3.24716	5.77558	3.44674	5.5595	6.14037	5.27325	4.5497	4.86911	5.5075	3.20526	6.37115	5.29685	4.27841	3.72269	4.07013	6.57302	3.9498	7.85037	5.98949	6.42331	5.75673	5.93961	5.79548	4.50164	6.0009	7.1433	5.09338	4.2463	6.31037	5.58308	6.23834	3.91172	6.76246	6.44488	4.79504	6.22658	6.35631	6.02651	6.72084	5.07104	5.61265	5.93157	6.45491	7.86511	7.31156	11.5111	4.20717	4.39957	4.62237	5.90482	10.9198	6.96188	4.78614	4.55838	7.71017	6.56799	6.02409	6.67141	5.32199	7.39198	6.76412	5.48823	5.45279	7.29981	5.62251	4.2529	5.13035	11.7191	7.94724	5.91491	6.19219	5.65213	5.73776	5.61457	11.2521	8.27745	7.21723	4.98878	4.62179	2.81031	8.79009	5.9672	10.6894	7.31314	6.23366	5.08791	6.3337	2.74498	6.52507	5.35393	8.85773	4.60052	3.23984	5.341	4.62914	4.51493	6.38338	7.15387	6.7372	5.83513	4.32624	5.13431	7.45625	5.74037	3.74815	6.50044	9.26763	5.31246	4.82847	6.21857	4.1507	7.49408	4.24842	8.7987	5.12449	4.14996	6.50993	10.5869	5.3589	6.97135	6.09065	8.52469	5.04817	3.9546	4.18579	4.20205	4.78946	4.19478	4.61961	6.83994	6.33987	5.52797	5.75831	4.77692	4.81346	4.79256	6.76422	5.70692	5.79797	7.64958	8.77831	7.36005	6.48795	6.27337	5.05438	7.22326	6.12497	4.15578	5.32651	6.70259	6.83772	6.14402	4.25492	5.31884	4.27654	5.53276	3.65305	4.95577	3.69255	7.79561	7.31251	5.59154	3.62739	5.41381	3.46554	2.75759	5.65688	5.64957	5.36455	3.87994	3.52074	6.72885	4.54009	4.72145	5.51152	8.39589	7.6635	6.24968	8.487	4.486	6.3052	6.67998	7.49779	9.64238	6.12323	4.14605	4.46704	6.66749	3.68172	9.56477	4.85316	8.2915	5.68187	6.5679	5.94506	4.00274	4.18056	4.59741	4.31507	5.80999	5.45553	6.42422	5.7012	6.19649	2.54458	6.23376	5.28149	5.1062	6.56514	6.2848	8.35898	3.61388	7.35774	3.23501	4.0859	7.7259	7.12361	3.93612	5.25519	8.42975	4.92059	4.38596	3.8469	5.82447	7.80006	5.86358	4.43583	7.1209	7.27245	8.21493	11.1033	6.04434	5.82902	5.94882	5.76304	3.25355	5.2052	5.05533	5.30168	3.74361	5.89654	4.95547	7.02876	7.47443	6.54274	3.25342	4.16026	5.15355	5.90435	6.71839	6.29417	3.29548	3.41696	4.37264	6.38495	6.25222	4.44581	4.45576	5.69655	6.34476	4.41873	4.7302	6.37238	7.5163	4.06585	4.69266	8.33099	4.51321	7.51815	4.69696	4.35745	4.16458	5.47083	6.55281	6.01671	4.62472	3.61411	3.7422	4.92349	5.26503	8.5691	7.44383	3.83656	3.88429	6.28051	6.80648	8.25069	6.42073	8.15315	4.3902	5.72354	4.2597	6.03666	4.6324	6.68466	4.98097	3.27412	4.54102	3.75862	5.29067	6.99264	3.30495	10.3595	4.2656	4.6706	7.43628	5.27383	6.43087	5.90113	5.36417	4.59483	4.02975	10.2044	4.99065	5.27705	3.80402	7.51103	10.2324	3.98444	7.35409	5.87851	7.89861	4.24525	5.06681	5.82016	7.28069	5.80169	9.31016	4.51204	4.54851	5.62913	4.22471	4.42607	5.53669	5.68245	6.86045	7.4861	9.59562	4.53801	9.22929	8.4477	8.18356	2.90558	12.0275	5.82653	5.00887	5.45555	5.09689	6.84345	5.12729	5.78157	9.47645	5.07157	6.80578	7.03372	7.73979	4.35044	5.8753	5.92199	5.52508	4.28249	6.5111	7.28957	6.45676	5.49049	5.88507	3.81343	8.08309	7.17849	4.44163	4.67315	7.05145	5.98665	7.01141	5.72856	3.38626	4.83752	3.92999	3.57416	7.87826	5.2829	4.18219	4.68775	10.8596	5.11378	6.63919	8.00108	3.06212	8.08583	4.93708	7.39305	7.08495	5.13768	7.0238	5.70636	6.19116	7.14115	5.44468	4.53346	2.07142	4.37348	3.44264	9.16188	5.28262	9.32841	4.2758	3.67783	4.04941	3.72715	8.21614	6.82763	8.99212	4.39141	3.12942	5.42383	7.14774	4.08502	4.97324	7.67934	6.13727	4.86899	4.69252	4.91129	7.44618	4.54105	8.85966	5.68399	4.90828	5.44018	6.62604	3.62989	3.22432	7.75044	4.21009	6.36225	6.76645	4.35525	6.08708	4.48701	5.21	4.95129	8.7224	13.3524	9.12853	7.31118	4.17177	6.84493	7.41977	4.16617	4.39152	3.65986	9.12299	11.674	4.16295	5.16632	5.85465	6.49873	4.77516	5.20946	6.48901	15.5109	7.60643	11.5236	6.10978	2.58113	5.68702	10.41	4.6443	2.71136	6.54488	4.61344	5.57384	3.35645	10.0997	10.9453	6.84753	3.85748	9.02013	3.98562	5.01058	6.40293	5.20125	7.95551	5.48815	4.05117	4.3225	4.33241	5.97205	9.57114	4.52973	5.95151	6.10074	6.04214	5.23781	7.47061	5.7551	6.50486	7.79924	7.21408	9.7577	3.69941	8.73416	5.38541	5.64292	5.12872	4.95286	6.11231	3.9808	5.60972	6.26609	4.61802	5.24499	4.03196	4.32876	7.61675	10.0888	8.68492	6.78758	10.1636	5.29388	5.38557	5.92377	4.51893	6.03532	7.92469	7.39725	8.64308	6.06989	4.15193	4.8037	7.41691	6.8253	3.73659	6.18299	4.26558	4.52134	6.01189	5.6967	5.25232	3.43039	5.76979	3.52717	4.475	6.07886	3.94003	6.46422	7.11918	7.39935	4.10384	4.70286	3.84879	3.87586	5.03538	5.81322	5.91465	4.12325	4.88544	3.55331	4.1578	4.42886	3.76097	3.8881	4.5028	4.8457	5.93488	12.1134	5.79282	3.82506	2.89236	5.64185	6.33296	4.97635	6.25141	4.48498	4.76844	5.48185	5.73008	6.66956	5.32689	5.40326	5.00025	3.69573	8.46451	4.56071	6.25398	5.56482	3.97009	4.92678	6.52501	12.5077	11.9951	4.93091	7.94509	7.78366	5.45771	5.75737	3.11346	5.70698	6.7637	5.04429	5.70354	7.44529	4.07763	6.1759	4.86275	11.8602	4.51261	4.44336	6.40904	7.854	7.21149	3.34354	6.06459	6.3341	5.83272	6.85527	5.6727	4.30504	9.35085	7.37824	6.7335	7.19074	5.55486	5.25673	5.00734	5.00941	6.57573	8.07581	4.98985	5.4899	2.87169	4.10466	4.7137	5.55448	5.03112	5.17105	3.31578	6.75988	7.32558	5.79804	5.37929	4.60115	4.66065	4.89107	6.04368	6.89079	4.54593	6.27709	3.8763	5.82407	3.04923	5.69275	5.8895	5.49875	6.45222	7.60785	4.81139	4.64039	7.93483	5.87861	6.29178	5.14352	8.0187	5.4928	4.49253	7.10284	7.16686	5.64266	4.41209	6.35909	6.03316	4.19393	6.14659	8.97677	3.27078	4.14327	9.60877	8.01728	4.79199	6.1311	3.55885	5.74717	6.33698	4.33862	7.13201	6.88127	4.35422	4.76892	5.44071	5.97002	12.0718	9.04119	5.01397	4.79467	4.91786	6.263	4.12253	5.40379	9.34041	7.59594	6.8395	5.43206	7.10514	4.96454	5.3471	7.30303	11.6102	5.31521	8.51522	3.66406	7.84872	4.74429	6.36107	11.2973	4.16574	3.87102	4.55379	7.49057	5.71907	7.19473	4.65488	6.11877	3.20704	4.68027	6.66702	8.27798	8.61258	5.87778	5.00277	12.5395	5.44695	5.52986	3.70861	4.64844	5.25773	7.53595	3.69788	4.39779	3.55142	5.06566	5.63588	5.94408	8.62832	4.43471	4.69397	5.39645	8.01327	8.84948	4.78071	7.12053	5.36509	6.81801	4.73182	3.70629	9.57	6.78669	6.63938	6.60116	3.11828	5.10052	4.89522	6.29444	4.68881	4.42206	5.80192	5.16395	3.95417	3.7106	3.43582	7.52518	7.59505	7.00913	6.49341	7.25903	4.18781	4.0326	5.65508	4.49616	6.68703	3.93591	5.19679	6.82631	6.90469	3.15096	6.12886	5.94719	9.23377	4.78659	10.7015	4.75651	6.46181	5.54798	4.92791	6.71104	3.53484	6.82366	3.71326	6.13083	5.98063	3.92794	6.11738	5.12915	2.71172	5.34289	4.4882	3.72474	4.60054	6.33427	5.89269	4.26513	7.24659	5.54536	8.19251	5.31333	4.49691	3.66644	4.89405	4.94321	8.1114	5.00543	4.05731	6.22522	4.24677	6.84192	4.81246	5.74167	6.28112	5.32172	5.40225	4.4748	4.63065	5.92258	4.06762	4.51601	4.25263	2.7949	3.94184	5.68814	6.83645	3.87562	5.02101	5.32172	5.94802	3.77038	6.28734	5.4591	6.55365	7.14135	6.12542	9.60968	4.9667	5.82419	4.79202	7.73061	5.8249	7.15299	4.04105	4.75078	5.36846	7.29676	6.91462	6.19756	5.85838	3.84459	6.64931	7.45493	9.57168	4.3769	4.09125	5.10222	6.23106	6.54982	5.99186	6.60786	6.51609	4.51051	4.92294	4.7756	5.0282	7.00538	3.59826	3.96366	6.41355	5.56989	5.52707	9.0053	6.01649	6.33637	7.92649	4.68798	6.74565	5.99044	4.22929	5.44734	4.9727	4.12003	5.84212	7.49345	4.44914	6.1909	4.18015	3.64376	4.6988	3.84821	4.66299	3.62601	8.32979	3.38545	4.2165	4.08431	6.26086	5.47242	7.07162	5.96162	7.31687	5.66994	4.77987	4.79764	6.25974	3.97057	6.10685	6.2986	5.84653	6.01066	4.72226	5.34942	5.18235	6.59412	5.75703	3.35732	6.4861	4.18583	7.59394	6.51865	4.73621	3.61759	5.99006	6.43948	3.57914	5.00177	6.09869	6.46567	6.32633	10.0232	6.35714	4.90783	5.18369	5.51215	9.13845	6.844	8.12518	6.03896	5.80295	4.53274	5.54042	11.4048	11.2844	11.9471	12.2473	11.3698	11.7813	11.5103	6.75954	6.97936	7.59195	4.67514	5.19287	4.53888	3.70834	4.96656	5.36219	4.40811	5.77243	5.74885	6.31046	8.34476	6.90112	5.32236	5.40739	5.37262	7.13744	7.15449	3.77835	5.55872	3.94049	6.03838	4.85462	6.37795	5.00038	8.89035	4.51193	9.16113	5.52334	6.43769	4.86655	6.4068	4.89061	7.80692	5.3015	5.42923	5.09746	4.02659	3.15725	3.5076	4.36416	8.68359	4.48557	5.81101	5.33802	5.55593	4.27618	7.38942	6.47793	4.43779	5.14257	4.49351	6.00055	5.65466	5.88332	4.4059	3.90599	9.68808	5.96102	6.08856	8.87322	5.47752	3.33878	6.28143	6.87235	5.71902	4.47733	7.96936	3.5516	4.71856	5.79734	4.99261	6.75176	6.57517	5.96678	6.83025	4.81876	6.29788	8.1774	7.97005	7.40176	4.20329	6.12703	6.71437	5.60138	9.75821	4.43785	5.42459	7.79941	6.26321	5.84104	4.3225	7.90495	5.46991	5.08413	4.37252	4.49961	4.98954	2.3896	2.5884	6.80024	6.97709	5.80093	8.69357	7.0843	10.5037	8.25874	9.31959	8.64486	6.13211	9.20535	5.96774	9.92784	5.38683	6.26565	4.97046	6.46304	4.66222	3.62193	7.02734	4.62223	8.1416	3.92112	9.91959	4.79082	6.82447	4.66536	4.92381	5.89266	6.92577	6.47342	6.00386	5.18189	8.36567	6.09327	3.76931	9.98926	4.25867	5.10561	6.66105	6.01745	5.60062	5.16249	8.15199	7.8871	5.12564	5.13991	6.66922	4.2502	4.03627	7.03748	4.07151	4.18591	5.47799	5.33094	4.83652	5.63695	5.4077	3.95044	5.7262	7.01161	6.43903	5.89246	11.9108	3.51372	6.80231	4.44675	10.6516	11.0289	4.25075	5.44517	4.45885	5.94381	4.90911	7.64792	7.06025	4.49671	4.68205	8.55266	3.28605	4.05214	6.12526	5.56145	8.64746	5.10308	3.65763	4.27039	9.26441	2.59252	6.06902	8.6218	8.38734	9.65054	3.4338	4.91393	6.29077	7.1867	7.15221	5.17366	3.52969	4.61689	4.21612	3.18428	5.98677	5.98769	4.54882	4.98292	4.26378	9.01861	6.48687	5.24277	5.91072	6.71536	4.53705	3.84848	2.71514	4.68428	3.81126	5.72767	11.6373	4.09256	3.59809	3.19671	10.6409	11.2448	6.56551	5.93905	11.3737	4.84691	8.23799	4.10479	4.46999	6.42488	4.67178	5.73469	5.78976	5.67129	3.93544	3.87241	6.50924	2.69313	5.06702	7.19546	5.61824	5.79654	5.71899	3.19543	4.72331	4.23348	3.42744	4.53754	4.53261	5.01452	4.30125	4.60012	4.40966	5.00823	5.1441	7.79468	7.03056	4.86731	3.19325	6.59034	3.44838	4.62798	7.52331	3.77645	3.74881	9.93983	8.36617	7.30665	2.90695	5.15659	3.8796	5.2148	3.674	5.26047	6.26537	6.38088	8.29301	8.97714	6.82838	11.9874	5.98365	3.38829	4.00812	5.86304	5.91676	6.01445	8.59002	5.91897	4.90018	6.32776	5.25903	6.51506	4.09812	5.45873	7.73391	6.09452	6.76483	2.1636	5.95279	4.18132	3.88005	3.8886	3.42959	5.35964	2.54751	7.19532	7.77069	3.19965	4.16847	6.26297	6.16617	7.22466	4.5205	4.09221	5.81325	4.0674	3.7236	4.30672	3.2718	2.8124	5.66339	5.46843	4.99293	7.32275	4.86582	4.40923	3.5537	7.00657	3.6766	6.82907	6.69381	5.47256	9.00776	5.67063	5.29398	6.8996	5.65	5.39925	9.41268	8.7029	5.19403	6.83144	3.93407	3.99387	6.72928	8.2236	7.98829	4.28009	2.38026	5.46455	4.08527	5.03233	3.16179	6.01508	6.70049	2.71052	5.49396	6.78834	4.74548	5.13412	4.41222	4.67756	5.20822	6.07477	10.1402	6.75751	6.12369	4.06318	3.84483	7.67439	4.37581	6.79716	7.23249	6.21334	5.06236	9.03909	4.28605	4.28688	4.96028	8.37775	7.4965	3.9566	7.11693	7.16055	4.96479	3.89863	9.11357	7.8758	3.94485	5.099	8.08666	4.05692	5.34633	5.21902	1.95564	4.20248	6.13354	7.52368	3.44561	5.38095	5.63005	3.56778	3.83048	9.02537	8.80664	7.34643	6.79452	7.0172	7.34474	5.48808	5.91618	5.78001	4.81324	4.94607	5.98362	6.04327	5.38998	7.70937	4.53201	7.16008	5.33524	9.89647	4.50736	3.62298	5.36069	4.9788	5.40638	5.06756	4.12881	6.48344	6.46568	4.35693	5.93089	6.29164	8.15713	5.27747	5.52449	6.5202	7.62593	4.21101	3.82906	4.02436	5.68398	3.98079	6.5365	6.91004	6.22412	5.67619	4.99887	7.24854	4.60678	4.53898	2.9107	7.66729	6.76022	6.66985	11.51	6.28397	6.09423	4.91983	3.69795	6.58861	3.48786	9.37729	7.7471	2.20646	4.51664	6.07463	5.87469	6.27011	6.46755	5.20105	4.42612	5.06557	4.79944	6.24193	6.23852	4.2895	4.1155	7.36292	6.88746	6.72942	7.93788	3.17358	6.56082	5.11642	5.51622	6.44705	5.57289	3.47678	6.26045	4.17096	3.59798	7.98764	4.1068	5.14447	6.92201	5.89943	6.29715	9.50703	7.59505	5.99895	4.5994	3.04859	4.07703	6.53147	6.6912	4.37465	4.43762	5.24683	3.63909	7.23809	3.16559	6.57081	5.59819	3.51302	4.26693	7.16306	4.07357	7.64724	11.1139	4.42623	3.48551	3.5668	4.58712	4.20133	3.00935	7.34348	7.15508	6.31425	4.70728	4.45636	3.71662	5.25479	5.773	5.66997	6.53247	4.26841	7.24885	5.79893	3.1555	5.10625	8.49224	7.63921	8.43945	4.24771	10.763	5.60519	7.24268	7.78967	4.22608	6.09952	6.39379	1.64551	4.84955	7.18738	5.90361	3.56209	9.63247	5.69117	6.87481	6.43283	5.9867	6.33557	4.93032	6.36834	8.23003	5.66477	5.90076	6.3604	5.10307	5.92211	6.93464	2.87149	5.02994	6.466	5.10593	5.18415	6.89214	6.24713	6.66145	8.40324	5.71236	7.30918	6.82867	6.24484	6.63074	4.91374	5.84418	2.48828	3.65165	6.69702	10.5648	5.55415	6.60147	5.79913	5.45941	5.42907	9.63882	7.54718	6.06407	6.00929	5.69216	6.19065	5.82111	3.35185	7.64726	5.69613	9.66428	9.08108	8.85497	3.21939	4.88627	6.76664	8.32782	6.11161	6.60583	3.82173	3.45434	5.12253	4.52083	4.52147	8.21814	13.6734	3.47628	10.4881	5.69929	6.2949	5.37147	4.69338	4.78298	6.93454	7.60809	3.17267	5.41773	5.9947	5.91485	6.42973	3.68351	3.64352	6.00004	3.85484	8.48049	5.31554	7.58969	5.88732	4.81636	4.11073	3.96828	4.74698	6.76542	4.89854	6.95499	4.69329	5.77451	6.64778	3.45524	5.04873	4.83753	6.51052	5.89452	4.97002	6.20572	4.40233	4.72628	5.00745	9.46518	3.47233	5.75075	4.46034	8.9993	5.69457	6.90652	7.48122	6.18622	6.92188	4.9898	4.96464	7.07846	5.41647	4.23568	8.32082	4.58043	5.12011	3.95554	6.22152	5.74232	4.16709	7.4938	3.92817	4.9173	4.32161	4.44172	4.86873	6.27088	5.80536	7.52067	5.6895	4.19383	4.5707	3.60521	4.71883	4.30361	4.88976	7.53308	3.48386	5.75635	5.99084	4.05795	4.00993	6.91758	9.45349	4.29584	8.70004	6.28	6.12439	3.95151	6.97824	6.4979	5.24434	4.89658	3.73014	3.13282	4.806	11.4259	9.08416	3.8904	4.70653	6.21663	5.27643	6.02153	6.97819	5.56227	7.19954	4.98856	8.86856	6.58541	2.62905	8.50873	6.74068	6.01948	7.3832	8.45382	8.71162	5.37441	4.69531	5.21964	5.31358	6.06119	4.25512	5.31146	3.07084	7.2742	5.56664	5.60685	5.23725	5.38781	6.22596	3.4373	4.45657	6.97866	7.00778	8.99444	7.63656	4.13264	3.93772	5.30538	4.66575	3.59495	8.3357	7.86799	5.20189	4.89072	4.71141	4.02712	4.37002	5.15884	6.98145	6.01125	4.45723	3.39954	5.27049	5.50394	4.67819	6.07678	5.54265	6.19267	3.62539	5.70989	6.86545	7.27575	5.29731	3.51911	6.61107	4.34939	4.57233	5.46187	7.02238	7.42234	5.99936	5.65242	8.28497	6.54614	5.77578	6.87587	4.17592	4.74969	4.94525	4.34902	4.74637	4.41276	5.60204	6.04595	7.64029	4.85953	5.98546	3.42533	6.46546	9.68229	3.31668	5.04446	4.71199	6.15721	6.04748	5.45927	2.53056	4.21516	5.00382	4.63187	5.58268	6.01085	4.74749	5.53196	6.14824	4.7685	3.99103	4.62294	5.29589	6.9982	5.39922	3.66671	7.10223	3.72472	3.99345	4.48109	5.57439	3.81357	2.98873	4.97387	8.61397	6.72272	5.30417	5.96419	3.61915	6.0494	3.45557	5.80348	4.64846	6.96181	4.14452	4.50457	7.30196	9.02942	3.06109	5.05451	4.59084	4.3397	5.88219	4.69499	3.90144	8.06561	8.47677	3.61013	3.65686	4.45533	4.07346	3.22549	6.45328	4.98656	4.8375	3.17724	5.89129	6.75632	8.7908	3.37518	8.27538	5.58999	5.36004	5.63362	6.76158	4.72794	8.213	11.4675	5.06178	2.98689	7.32964	4.57824	3.25314	7.48589	3.254	6.03531	7.60937	7.62964	5.78083	5.57424	3.83448	4.20498	3.75253	4.5525	8.05714	6.04913	4.76061	3.07919	5.14121	7.52572	5.42177	6.53188	7.09096	4.67028	4.56227	3.82227	6.70056	8.27575	5.62937	6.68368	6.19084	5.41652	4.46471	6.34364	3.0897	3.87796	2.80404	11.5576	7.19427	4.44103	5.47152	5.40456	5.29538	5.81527	4.72612	6.73123	7.68502	5.85424	6.83202	6.35273	5.75693	5.40181	6.85197	5.54784	5.17636	5.85549	4.41274	6.3976	4.6376	9.43012	10.7789	4.98001	4.53562	8.45183	5.30657	5.25623	6.26447	4.26942	7.39209	6.74389	9.49639	4.07104	7.86449	5.9445	7.5469	4.5082	4.94174	3.93729	4.06647	5.89526	7.05398	5.38025	5.00642	3.84458	5.59385	6.05731	3.34033	6.33755	9.59233	3.96404	5.95378	3.65736	5.5235	6.0841	4.16712	5.73066	4.8403	4.23238	11.2207	3.86018	5.09939	3.9382	4.25977	4.78111	7.1057	4.94609	4.01679	6.11182	4.93771	3.37325	4.11392	3.42344	5.32459	6.15719	11.1682	5.46788	6.50732	2.85238	5.00186	5.11904	5.94723	5.89531	7.54025	6.37732	6.72364	6.21871	2.86616	7.09055	5.24598	5.72958	3.17618	3.94755	9.04818	5.3307	3.18336	4.11116	5.62674	5.8271	3.89877	11.1467	7.38987	5.56457	5.28553	4.1842	5.54744	5.20274	4.68809	4.19693	6.10799	2.42615	6.75529	7.6027	4.39872	7.45336	4.36016	4.85198	3.56823	3.38151	6.05957	4.14383	3.58736	4.97014	5.65186	5.52916	7.26397	4.88461	5.95672	4.99505	4.34176	7.72694	3.03123	6.20881	7.19443	3.2212	4.30629	7.02622	5.43802	4.15439	4.02017	3.78121	4.39611	4.87444	5.46495	5.93751	4.00316	8.76451	4.48858	3.43286	4.60576	6.19689	3.97046	4.24644	4.15795	4.26239	9.81184	5.79297	3.9376	4.56988	4.17384	6.34996	3.42988	5.87492	6.01859	4.25996	3.87221	5.2009	5.20207	5.4104	5.8394	8.19697	4.89147	6.2514	7.19537	5.21347	7.3155	4.06404	4.73246	3.73594	5.71218	4.0656	5.71419	5.20121	5.17331	3.54576	4.84957	3.96624	9.30445	7.02181	2.57073	4.6871	6.78419	4.60998	5.12146	6.27773	5.17458	5.7947	3.67996	4.61011	4.31744	7.29662	5.0873	5.24473	6.01143	3.73419	3.47468	8.81408	3.34292	5.0377	4.21002	4.01233	5.87345	7.62361	5.30072	11.1159	3.27763	4.63534	4.68329	8.92926	7.98784	3.49348	5.53266	5.66906	6.45667	3.75554	5.64158	5.8793	6.91302	3.42829	4.86647	5.4059	3.56917	5.4652	8.00276	3.53731	3.93813	7.64682	4.40085	6.18125	4.10891	5.87697	3.93509	6.57222	6.84829	6.29383	6.68037	4.19596	5.96665	4.65129	4.05526	6.45423	7.62883	6.25211	3.21179	2.88192	6.0352	9.93775	7.884	9.84184	3.94346	3.88211	3.35577	6.02423	8.95866	3.60088	5.9295	4.52022	4.5352	5.76787	4.46444	5.69184	4.42599	4.81058	3.48795	5.69937	3.20003	9.89645	4.74234	8.03562	7.05579	9.12099	5.46714	6.19954	6.83058	3.14685	5.83059	4.44609	9.95295	10.6446	6.04002	4.7056	3.53204	5.4357	5.84093	7.67026	6.4285	4.90644	7.69312	8.5079	5.9733	6.89613	5.68323	6.9091	3.42633	5.59462	8.20937	4.67281	4.55432	6.53269	4.81057	4.97341	6.87632	5.90775	4.13612	6.43154	4.69693	6.28006	5.83948	6.1008	6.75027	6.55803	5.31621	3.99638	4.97917	4.08195	4.51496	4.76464	5.44497	5.95827	4.74604	5.12777	4.18787	4.91423	3.61733	4.05271	4.66312	3.53771	9.07463	3.53568	7.23866	4.52385	5.55192	3.84358	7.07175	7.54841	4.99751	6.06834	5.26173	10.236	8.57497	4.08101	3.90292	3.28625	6.50867	4.47562	4.5931	6.15049	5.70014	6.77821	5.00695	5.5793	6.18498	5.004	5.44662	4.26878	4.24024	6.53663	14.5625	6.12309	5.35267	5.09908	4.52688	7.56805	11.8186	4.95096	11.4495	5.40214	5.03809	4.37235	8.00007	5.26992	3.53785	3.70743	4.5441	4.4915	3.43727	6.62013	3.77089	5.34715	6.50802	3.91722	3.98002	4.63019	4.42047	4.55585	3.84932	4.33216	5.25911	7.05462	3.91851	4.51208	3.33189	3.11123	5.64038	5.26811	7.40755	9.08875	7.79413	5.61031	6.89764	2.96766	3.75551	7.62073	8.49083	8.44463	5.12576	11.3173	6.34223	8.32638	5.0241	4.56621	6.25645	2.31589	7.72294	4.04278	5.24622	4.1944	4.15498	4.87823	4.72774	5.37887	3.76987	3.89796	3.63737	4.2899	8.76494	5.92399	5.02104	3.91938	5.40691	3.60214	5.12409	4.52316	3.30092	5.93066	10.0517	5.52758	5.81696	7.09075	4.98071	4.16257	7.47695	5.49312	8.09774	4.71378	4.15899	9.15639	7.58039	5.12029	8.21733	6.40611	4.4993	6.79213	2.64395	5.54204	3.92624	3.00372	6.59096	5.44055	4.62387	5.39135	3.67319	3.60789	5.52427	5.81789	8.54755	9.27858	3.74455	4.74361	8.24087	5.18867	10.5429	8.79237	4.99057	5.07722	6.93315	4.40272	6.46802	3.65842	5.79046	3.61666	4.49117	4.26515	11.4199	4.54768	7.90898	4.69706	4.08034	4.4109	6.02988	6.80042	6.00132	5.41556	4.33104	4.12251	4.43876	7.6606	5.40212	9.37899	8.62078	9.20924	5.52014	10.7191	5.06618	3.04091	7.86712	5.17941	3.97068	6.23942	6.04945	5.07034	6.48647	5.25778	7.28379	6.88427	5.31452	4.99387	4.67414	6.20107	4.40753	6.35713	9.01289	3.8815	4.31445	5.82866	2.68097	4.58517	5.781	5.66473	4.22244	4.57642	4.5595	7.47682	5.10761	5.01648	4.84404	3.82672	4.70761	4.59792	4.83506	3.78758	6.83723	4.77267	5.39666	5.16877	9.99389	5.5127	5.79683	7.23836	5.11397	5.44104	6.38467	3.55844	7.02625	7.74791	4.54469	3.23989	5.88593	8.26205	5.10801	3.92923	7.3482	5.51003	4.15924	4.73434	9.15135	5.29798	8.49849	4.2901	3.39151	4.69793	9.24018	3.60658	6.92116	5.15267	5.13046	7.38607	6.15196	3.65181	5.59808	4.25526	4.71005	3.92599	4.37593	5.82616	5.46704	5.8411	4.82482	4.59492	5.83227	6.40407	3.45786	3.73889	7.23403	5.90199	4.12073	3.37952	4.36355	3.37636	5.08711	5.97188	2.94004	8.68155	5.76233	5.48303	6.23004	6.61602	4.17398	3.09049	3.76718	6.73768	2.86122	4.50458	10.2325	5.26975	9.08154	7.60754	4.33756	5.26256	6.30008	4.96025	5.27359	4.47772	4.22375	3.93109	7.88878	5.77299	4.71553	5.44792	9.71765	7.28503	4.59179	3.07736	5.85008	3.28203	3.7694	5.45408	4.64986	6.20138	10.3879	3.63737	5.39602	4.65554	5.657	4.69614	3.79516	5.64367	3.71045	4.56847	7.2779	6.48732	3.77038	3.18007	6.77877	4.93479	4.51384	5.99134	5.00741	4.98588	4.50556	7.13007	5.94835	6.702	4.90446	9.45921	4.79647	4.15152	3.43668	4.59832	6.13944	5.21767	3.78868	4.28976	4.11614	3.32135	6.86419	4.27595	11.7321	6.58627	5.80044	7.37363	4.16859	4.75479	5.27172	8.37334	6.21055	3.81495	4.40796	7.31054	5.96379	6.65019	3.73924	10.3218	7.53761	5.8072	8.10328	2.47702	5.82065	3.24179	3.5584	5.37901	2.84919	5.38997	7.85172	11.3958	4.28657	4.86078	5.41216	5.88792	3.79569	3.79404	4.81469	5.38718	4.89292	7.06703	3.84142	6.40236	6.26804	4.99834	5.35964	4.2293	7.47301	10.0127	4.46859	5.12928	8.94687	5.95736	9.15906	8.11188	5.96633	4.67993	7.74777	6.34567	5.66571	3.76542	4.58862	7.45768	7.79142	7.99044	7.03924	5.51315	8.06559	4.8191	4.71735	3.83745	3.8503	5.05385	5.45001	3.89875	4.673	3.73044	3.05894	4.66297	4.00781	2.8689	4.34879	4.95191	3.70654	4.86074	4.09075	10.4669	6.25498	4.64253	8.57154	4.1559	4.42069	6.47919	5.62957	3.69932	7.32957	4.96798	4.69782	4.88952	6.53619	5.62446	7.73967	4.28618
206_G12	4.96753	3.90628	11.414	4.34328	4.15029	7.07624	9.15453	5.41566	4.44852	3.4617	6.11483	4.88864	8.94726	4.52507	4.47786	5.72975	5.16516	11.7005	6.91463	4.90079	5.35779	4.45142	4.50963	5.85567	2.76487	6.23804	6.47982	4.29011	6.4513	3.82274	5.85177	4.22865	5.49028	7.21796	4.35685	4.62117	5.19452	10.9967	3.7987	3.78299	2.97773	4.9293	5.75561	4.40631	3.18412	5.90571	5.09028	7.53451	4.96685	5.61404	6.16254	3.45464	6.08651	5.68321	6.7552	7.86431	7.30296	4.06508	6.6561	6.83246	5.30848	3.17594	3.83827	4.60439	5.13535	4.98736	7.02476	6.0027	4.79781	4.75063	3.72127	4.51164	3.44635	5.78937	4.12977	4.722	3.82964	7.8069	7.64815	5.10104	6.20608	8.29218	4.90043	2.86481	4.92965	3.11025	4.35207	5.20747	5.15534	7.91232	4.51602	8.87979	6.58561	5.8779	3.69974	8.02402	8.8308	2.85572	6.11185	4.04842	3.65156	6.95998	6.24762	4.22745	5.48397	7.54985	3.82364	4.26389	9.3574	8.62568	5.22421	5.87107	6.15835	5.74177	6.76302	6.56585	8.62317	4.60659	7.14446	7.39116	4.66076	5.66739	6.82862	6.17514	5.33926	3.29592	4.04585	10.8796	4.63417	5.65474	6.76521	6.17514	5.28208	6.40643	5.38882	4.80266	6.70754	4.0234	4.61511	5.74738	4.42962	2.97986	5.06951	4.91534	3.37814	5.71132	4.73666	4.95293	4.78776	7.27986	5.80688	4.49165	3.21513	2.34079	4.02828	5.82241	3.69074	4.50429	5.52676	7.79919	4.2756	11.2955	5.28313	8.60826	3.54477	3.51546	5.13895	6.01447	7.52936	5.81833	5.36409	3.59351	7.88989	6.21185	11.53	4.47283	4.07995	7.1579	4.02204	4.53177	4.76634	4.69288	6.01391	6.01265	3.67061	4.84468	3.69081	5.38932	4.55813	7.04825	4.23749	4.37115	5.52825	5.94248	5.5512	6.38764	4.81279	4.89105	6.27748	6.60138	3.13135	5.5788	3.68838	4.20118	8.37657	7.31342	3.9831	5.5491	4.72057	4.20146	7.47374	5.97573	5.31886	5.60132	3.46511	3.44925	3.68999	4.41032	6.31936	5.0495	5.46293	4.79014	3.54608	4.57251	4.19	5.56366	5.39693	4.9887	3.52775	3.81445	4.04259	4.51461	5.20544	4.145	6.66008	6.04042	5.84272	6.18275	4.58752	4.83109	2.40973	6.00631	5.08227	4.71901	4.88578	6.08603	5.45522	7.79678	4.50923	6.62851	5.67555	3.79459	4.87736	4.72046	4.22731	4.03772	3.44998	4.21894	6.97193	6.77145	5.05438	5.70262	8.26007	6.54127	4.76279	6.12245	7.5402	3.63845	4.76976	3.8552	5.58074	5.07324	8.48247	9.18065	3.6504	10.1139	4.74278	4.87393	6.87756	5.53159	5.56569	3.98718	9.08467	3.17354	4.73338	6.6675	4.62822	4.15083	2.07782	7.8104	5.74454	5.07329	3.34728	4.1921	5.02134	7.96874	5.40238	3.28145	4.10251	3.66336	5.62506	5.39945	5.00784	6.01938	3.11569	7.54689	8.63109	3.18387	4.03473	4.59388	4.12729	4.00992	5.95131	4.76001	4.97373	6.51142	4.38139	11.1465	4.9868	4.04927	4.87892	3.49314	5.75297	3.94378	4.71657	6.06066	6.09144	5.78868	6.66743	6.47398	5.90278	3.70875	4.52837	5.69997	4.21697	5.44216	10.7952	5.37516	4.13374	5.19836	5.40891	4.87622	4.14826	8.05204	7.59119	7.55599	5.26009	6.9672	4.79481	7.76764	7.85382	3.14139	4.39224	4.52845	4.9953	7.29728	3.97059	7.4918	3.46894	3.73328	7.53995	5.56253	3.95151	4.12047	4.40324	6.81029	6.97275	4.0566	7.29064	3.51417	6.60223	5.01503	8.15616	4.84395	5.23963	6.60215	6.52721	7.81352	5.86987	6.28927	7.78729	5.07553	8.66948	3.51898	5.60064	9.87164	4.47958	5.7865	4.36878	6.15918	4.49048	5.02022	4.92537	5.69884	4.50589	3.61764	3.58139	6.22603	3.82316	4.67937	3.2757	5.17115	9.47127	5.51265	4.64278	5.44745	10.7307	5.38714	4.51037	4.57009	5.19282	4.83296	4.86068	6.88408	3.88447	4.87701	6.4816	8.77003	7.72173	6.52015	6.75236	4.30244	3.98534	3.20936	3.63968	5.44954	3.28041	3.3997	6.65747	4.15685	3.57973	4.14055	5.80711	9.29966	6.89821	6.09967	3.36192	3.04016	4.47744	5.04486	6.76821	5.99467	6.21345	6.49516	5.66425	5.82652	4.35014	5.13637	4.09911	9.33844	3.88835	4.35489	4.74477	3.42585	4.68229	5.09384	4.25594	7.71765	6.4123	4.0814	5.90659	4.37391	6.49468	5.28614	2.19145	3.62604	4.82138	4.99259	10.0899	5.78871	6.49821	3.00908	8.40675	3.77472	7.13593	1.58035	4.40201	4.68098	4.44252	4.69652	3.87177	4.65426	6.42391	4.80458	6.51982	4.74822	4.56085	6.65379	4.66452	8.02389	4.23082	5.25497	5.92941	4.57134	6.58528	11.8785	3.10779	4.94257	4.58377	5.35017	6.45214	10.3723	4.42532	5.64793	3.24337	6.56882	3.49817	5.86305	6.85545	4.32693	7.02658	4.9789	5.23064	6.68479	5.00115	5.86512	5.84256	6.24006	5.53088	5.69074	6.02888	4.97935	4.45152	5.68769	7.41147	4.45178	7.43058	4.12669	7.08208	5.27841	4.06078	5.65905	4.30653	3.83608	7.71364	5.83067	5.93566	6.53283	5.63643	5.44112	5.66899	4.14699	4.86841	3.52021	4.43777	7.71245	4.71846	3.78395	6.16752	7.94808	5.62648	5.64337	8.23991	5.1075	7.57043	5.11819	4.45256	7.34032	7.8688	6.93903	6.88717	8.06621	4.68723	5.00398	2.35808	2.75007	8.80605	6.35476	6.74172	11.1001	7.22663	3.63092	5.30133	5.78761	3.35834	5.18727	6.48897	4.53732	3.75026	3.84794	5.28984	5.74239	6.54824	5.00237	5.37096	5.42928	5.342	6.29079	4.69709	5.10919	4.90143	5.81585	6.5597	11.4543	3.91596	6.49257	3.69607	2.71451	5.6664	7.42165	4.58723	3.70633	4.7248	5.78888	4.51123	5.3863	5.39749	6.42831	6.68276	5.14072	5.34484	6.30119	6.89252	7.42572	6.39028	4.6719	5.44304	4.2405	4.98552	5.74934	8.30128	4.04909	6.13177	12.1677	6.19239	6.40679	6.09725	4.83127	4.01873	4.86315	4.71289	11.2798	10.3088	6.72241	4.85417	5.55504	5.10392	4.09714	4.39031	5.1749	5.72184	8.05396	2.98509	3.8533	4.62447	6.18895	4.00335	6.00925	7.94509	4.29233	5.71094	7.73522	6.01536	7.55436	10.58	6.61385	2.52055	6.37466	6.06482	6.4349	4.71683	4.16151	6.80646	3.48616	4.90824	5.33539	5.15308	3.20832	4.22911	7.29837	5.58344	4.86786	5.83491	4.05736	4.08051	3.88993	5.61454	5.70742	3.28231	5.04176	5.26843	4.02995	8.23093	9.10213	4.65237	6.57154	5.98867	4.23089	5.34377	5.13956	4.41985	4.74829	7.32658	4.86507	6.14482	4.7764	4.92761	5.00732	6.53422	4.75803	6.04373	7.15053	9.7827	2.90551	5.22814	6.21169	11.2433	3.84777	6.45966	3.83483	5.54044	4.65702	4.35719	5.84466	6.20965	5.44633	6.0733	6.45826	3.50402	6.3109	5.96426	6.94296	5.74723	4.68606	7.64389	5.62599	4.13839	6.57107	5.31376	5.29579	3.52076	4.33142	4.85836	5.21627	4.71383	5.30762	3.88442	4.86605	4.18446	4.99933	7.50522	6.89756	4.09528	4.10311	4.413	3.61	5.21428	6.05518	6.14829	7.30366	6.2547	7.16585	8.52972	7.34513	6.51602	4.90897	4.47442	3.87309	3.92367	6.86739	5.40931	5.1641	6.09041	5.16993	6.75489	4.90436	3.84636	5.92801	7.15288	7.64236	4.23956	8.245	3.51647	5.87362	7.84902	6.7055	4.9553	3.57513	4.51979	7.24063	5.78113	5.14527	4.71505	7.46354	5.72236	3.86826	11.9706	4.73588	6.29572	4.10044	4.65483	4.34747	3.91872	5.93435	4.95949	2.16671	3.91244	4.21836	4.0479	6.26807	4.36709	4.03547	5.09216	5.20467	6.2083	6.6832	2.96835	4.58699	3.67457	4.87542	4.44963	4.91496	6.52688	6.36016	4.60086	2.71224	3.64508	4.46628	6.23636	4.16893	5.18882	6.16786	5.1306	3.57923	5.55648	4.41449	3.16003	3.6989	5.34301	7.84605	4.30026	9.15144	8.43506	2.9828	2.73555	4.3354	2.54198	5.61105	4.54429	3.6873	8.13848	5.65405	3.90983	5.69625	4.94307	8.36032	4.14714	3.39841	9.93031	6.90001	7.70534	8.04743	7.00716	3.91942	4.42157	7.46059	4.33646	6.52596	5.47193	4.27396	2.60667	6.34954	4.92256	5.30443	5.99941	3.0697	6.57141	4.24746	4.42389	5.29997	7.29509	6.32167	5.18483	5.60901	9.04143	6.76209	3.97345	4.25484	4.70357	4.41631	9.48947	5.5072	4.66041	5.00815	4.56323	5.95758	4.03247	6.19949	5.13503	6.4722	10.6769	5.44219	5.65383	5.68687	8.08524	6.32282	5.38254	4.73363	4.11596	5.11991	3.96883	4.92446	7.51764	4.73652	3.33949	5.07461	7.50767	5.13988	7.33007	4.06796	10.0162	4.65871	4.72123	4.37554	3.19697	4.04165	4.50951	5.83739	5.08962	4.26503	4.43056	6.66673	3.91051	4.96487	4.06884	6.55053	4.723	5.58399	4.64706	5.07237	5.19045	5.65286	5.96333	5.98521	6.44999	2.81561	3.35992	4.75167	5.67434	4.34855	4.03871	4.02445	4.31435	4.50827	4.79085	7.09554	7.78402	4.1062	5.21195	5.30725	8.98492	5.0554	5.11617	8.59594	5.75224	5.00256	2.80537	6.04729	8.56265	8.75011	9.66496	4.08324	4.37884	5.1929	4.33396	8.6402	5.30495	4.22727	5.81448	5.26247	3.82184	7.23011	4.69213	7.2389	7.89598	6.53884	4.71649	7.06035	5.70324	4.75087	3.77737	4.30124	4.94025	5.90403	2.47041	3.92084	10.6549	5.08562	5.28624	4.12682	5.94711	4.49446	3.71122	3.83631	5.68524	4.3229	4.16418	7.32478	5.16667	6.63126	8.49454	5.08959	7.83751	7.282	4.74632	3.82373	3.48998	7.28236	6.63155	4.55853	6.18618	4.44392	6.67127	4.54323	5.25145	5.50551	6.05045	5.76115	3.61255	5.19	5.29965	5.53388	9.22544	5.33175	3.42471	4.36829	5.60193	5.31911	4.91026	6.60318	5.37012	5.18516	6.12905	3.24592	3.91152	3.20112	3.50184	3.40312	6.66208	7.9216	3.2212	5.55365	4.08164	7.42737	2.23835	4.5861	4.67757	7.64725	2.8232	6.27198	6.90733	10.2835	10.589	3.44633	8.20667	7.49036	4.3393	4.8053	4.14227	8.51564	3.28431	6.14584	5.13122	4.98373	4.03712	7.63793	5.66209	5.99911	3.15039	6.03294	5.35119	4.56058	4.45526	3.82078	5.54324	3.95803	5.69024	8.49043	3.76412	10.1921	6.26096	5.79698	3.8159	5.15527	5.66142	5.90168	6.39255	4.90174	11.6713	2.52217	4.74855	3.83394	5.07124	3.00709	3.67636	5.38805	4.43303	3.65047	4.66513	5.59943	2.44316	7.98201	5.23319	5.22293	6.26117	5.42561	3.46209	4.07185	3.61617	5.26075	4.13588	6.75824	3.23123	5.0655	6.42837	6.61615	8.30731	6.12406	8.75203	2.51687	5.61376	4.0442	6.80918	4.8815	4.81276	3.11932	3.69132	6.57435	4.5771	6.02929	4.33901	6.12659	5.25755	7.19998	8.17407	4.37767	5.0036	5.79154	4.36027	6.89513	7.47329	4.37086	7.68806	6.2212	5.06125	8.26065	6.67159	4.47421	3.81488	4.94814	6.52859	6.38189	7.27938	6.3697	4.63792	6.3007	7.5247	3.87683	7.37049	6.18696	5.23001	5.03943	3.16934	6.54035	4.04069	3.29859	5.40303	9.83705	4.82322	5.21403	10.3623	5.03822	4.76636	5.02723	4.96184	6.30798	9.37292	5.29347	2.86544	9.45438	2.05004	3.42331	7.68309	8.26627	5.76368	5.56455	6.33068	4.79255	5.48588	9.2436	8.76046	3.23803	4.05371	4.70827	4.3831	6.00827	6.94315	4.75582	7.08565	4.73942	5.80881	3.64125	3.53103	5.02489	5.74942	6.09382	8.4507	6.35837	4.79632	4.02182	4.74709	4.57797	5.76168	5.91917	3.34984	5.07158	7.86907	5.91723	9.49086	5.26034	4.46138	5.72802	4.50226	3.5617	5.59847	9.23003	3.90105	5.62075	4.09037	4.09669	5.00981	6.30445	8.57197	6.06222	3.55288	4.45939	4.89916	5.33565	5.04537	5.31283	5.2406	4.98643	5.55872	4.36991	2.97958	4.1483	5.37482	5.91409	5.88435	6.66662	4.2479	6.72154	4.42743	3.09326	5.32611	3.13602	5.68161	3.80409	3.77017	4.5507	4.73122	5.59533	2.20318	5.49028	5.3323	3.84132	6.64583	5.44195	4.0239	4.23988	4.91529	4.8499	2.24594	6.3027	4.46492	4.6265	4.15384	4.00616	6.16058	9.5117	9.01926	5.78527	6.16283	3.35438	6.03006	3.50995	5.20167	4.07259	3.92652	6.84684	4.38724	3.66473	7.24253	5.03498	4.39801	5.61568	3.98517	5.07833	5.69266	4.27552	4.61797	3.5659	5.24205	7.86594	7.21195	4.34452	4.65931	5.91812	6.69354	7.15025	9.19723	5.38802	4.12244	5.37791	4.89713	3.63163	5.97833	4.7123	5.20005	4.82874	3.84573	3.342	5.48421	5.13912	5.94361	5.13653	4.71405	6.30532	5.25016	4.819	5.85317	4.02248	4.7592	6.34343	14.8283	4.48094	8.89095	9.50585	4.249	3.37558	5.14665	6.75011	4.84772	3.48367	4.31296	4.46263	7.54767	5.19637	8.48701	4.97703	2.99403	4.16972	5.36194	7.26534	5.48347	4.68481	9.46425	11.0085	7.0393	11.2718	8.72081	6.87704	6.29198	4.22734	7.06438	4.4056	6.65219	4.1082	6.4448	4.66064	7.15611	6.35223	4.76555	2.70387	3.49307	5.09175	4.5582	3.6004	5.23267	5.67694	5.19081	8.20946	5.10258	6.73196	5.34681	4.92712	5.78514	5.60396	2.22579	4.73972	3.62048	2.82402	6.60152	5.58773	7.07932	6.62176	5.93533	6.05424	5.50401	3.21713	7.68672	6.54315	9.55843	4.74195	6.98771	4.38412	7.25304	7.58841	5.03877	4.77244	6.8698	8.43629	3.87645	4.10319	3.98128	3.31309	4.67667	7.85753	5.18963	6.04029	5.07014	3.48551	4.73599	5.14332	3.68318	4.93589	9.43272	5.46703	4.93102	5.88386	4.55323	3.82892	5.4455	6.77525	5.10526	6.284	5.62734	6.77317	7.13305	6.6509	5.22206	7.08395	4.04288	6.68091	6.27899	4.52981	5.76453	10.3417	4.84299	5.19201	4.59676	4.76501	9.37113	5.01024	4.83748	7.44108	1.20091	5.38295	7.38954	4.09718	2.85367	5.98967	3.59287	7.42511	6.53967	7.35872	10.3743	6.00594	7.45058	6.58813	6.06384	5.31931	4.40398	6.81867	6.35781	4.12414	7.84593	5.03972	7.43523	3.75821	6.83551	6.31841	5.62074	2.6617	7.92637	1.86298	6.51669	5.91216	4.79379	4.97551	7.34621	5.97353	5.29733	4.61823	3.99766	4.04994	7.6386	4.46026	5.83139	4.92328	5.84223	6.91485	4.55648	6.12935	7.57895	5.20347	3.61583	5.00195	6.8228	5.94773	4.89595	3.59985	4.74859	4.27137	4.28511	5.03516	5.71139	4.49004	4.53656	4.18341	6.80945	6.13452	7.89952	6.24602	3.58517	4.49895	3.43947	6.10101	6.19766	4.02773	5.90224	4.68216	5.37038	4.56316	4.2802	4.25924	4.54996	3.90059	7.2914	5.66635	6.42302	4.71711	4.16608	4.18475	5.09351	6.19987	6.06386	4.90012	4.69339	5.8135	6.99526	2.45603	4.05538	4.91277	3.46036	10.8734	4.28428	2.97802	4.08218	5.58178	4.65377	4.75218	3.6947	5.26968	4.95923	6.27319	5.84208	5.0145	4.57059	11.113	4.65869	6.25003	5.38199	5.14727	7.98409	8.11025	5.0359	5.4896	3.52201	11.0863	4.60162	6.55811	4.14471	6.24156	5.15225	4.91345	6.4242	7.22594	5.65602	4.01353	6.79614	5.71991	8.63818	5.49088	3.46026	3.62096	6.54788	5.22991	3.66809	5.23698	5.64713	5.05608	3.47353	4.61697	4.89919	6.12786	4.40653	4.26745	4.80238	5.41833	5.0507	5.09415	5.51189	8.1994	6.45951	4.73806	4.36118	10.8686	6.91041	4.71581	4.63931	3.04005	2.65189	6.26911	6.23296	3.92325	4.14166	6.13389	4.79213	6.17472	7.50392	7.59972	5.12549	5.50468	3.75142	5.02573	3.5903	4.12871	6.31531	5.43526	4.26133	3.36331	4.36766	7.64807	3.15006	6.60088	4.81721	4.97344	8.22026	5.08075	6.91154	5.6807	4.03733	5.6861	10.571	5.06316	4.73064	4.38336	7.24443	6.90055	3.24632	4.19169	5.17718	4.18294	5.17106	5.39323	3.71062	9.15455	3.12917	6.88398	8.64118	5.38213	5.28614	5.33234	4.5469	10.616	4.27707	5.8079	5.16614	4.26252	3.5381	4.44136	6.41284	3.75538	10.2316	5.39553	4.48232	4.64666	4.59764	5.8825	8.24304	9.30343	4.50667	5.032	7.24448	4.46532	4.31672	4.72813	5.62007	7.17739	4.83771	7.46067	11.3526	9.72971	5.56108	5.01033	3.73543	6.75932	10.2265	5.35755	9.59783	4.77436	4.6885	7.53191	6.73986	3.41358	7.98706	3.46837	7.44583	4.1662	6.7171	7.6348	8.12705	6.50777	2.98246	4.86185	5.65986	9.14951	4.42827	4.28615	6.75873	6.9011	3.22724	4.32147	4.42704	4.32444	7.26932	4.60805	4.84732	11.1456	5.64758	6.3649	6.00052	10.0134	11.2295	3.7276	5.04211	3.81046	6.40975	4.11599	9.21449	4.99908	4.12611	5.94637	4.94303	4.43246	4.53445	4.8322	9.61938	5.1548	5.68261	6.08435	5.90836	5.4195	7.65844	4.25552	5.36689	6.26326	11.451	5.20301	6.3443	5.11996	3.14737	10.8982	4.98779	4.69968	8.02637	11.2952	5.36258	5.49104	7.09062	5.38419	5.93909	6.42895	6.13931	5.69362	4.73012	4.8176	6.11176	4.7588	3.87582	3.89637	6.16777	5.14619	4.58608	7.91608	5.38894	7.35058	4.14111	4.24675	4.78587	5.08899	4.25144	3.00904	6.99526	5.43114	4.45654	6.52708	6.50347	5.56677	6.21932	3.44637	4.41638	5.87611	5.65966	6.12218	5.04063	4.47942	4.12944	8.46382	6.26614	4.44243	5.21903	6.17939	10.5999	6.63381	3.2881	5.93367	3.75602	6.50451	10.1724	4.81266	4.81865	11.2234	5.20638	8.63245	5.59458	7.34385	8.6249	4.81661	8.47789	6.24493	5.5509	5.4297	8.13116	7.69142	3.78536	9.18565	3.70296	3.52049	12.4305	5.87139	6.69646	2.69731	7.1831	8.65999	7.67898	5.18185	5.55694	5.55617	11.2836	4.96744	5.9108	5.04775	3.84091	5.55495	4.43762	4.62083	5.48207	6.57315	4.83738	5.78733	5.016	7.01263	4.93804	9.5079	4.18944	6.94322	3.2903	5.31705	8.72863	8.63714	5.90538	3.65348	4.26813	5.83571	5.74325	6.03244	7.27375	4.91288	8.30199	8.0339	8.27825	6.97277	5.97626	4.24508	3.87625	5.68253	4.32348	6.95567	3.08894	6.39871	7.48089	6.37484	2.88207	5.40454	4.72776	5.53145	6.01406	2.32315	9.0283	8.30089	4.07432	4.33306	4.46987	4.29563	3.72047	4.44264	6.52164	6.6861	7.98843	3.45773	5.20738	5.38106	7.7633	5.37221	3.78551	8.08153	6.8231	6.16064	5.37507	7.59637	4.36041	2.66579	4.30951	4.02613	3.96544	3.99723	6.12375	6.00971	4.76307	6.1316	5.23417	6.51121	5.84025	5.33827	6.29483	6.15921	6.49251	4.35778	4.90442	4.86862	10.9212	7.03062	6.13264	5.89205	7.38572	4.89094	5.56155	3.04238	7.85411	3.626	4.45728	2.69654	3.86454	4.57518	3.99024	7.0232	5.15782	5.06343	6.20846	9.51164	7.11078	7.03203	4.30671	5.30729	6.7871	4.5202	4.79784	3.96871	3.7858	6.82128	5.17454	10.6444	8.21722	6.43109	6.289	5.9231	5.7672	7.56306	8.2576	3.10526	8.45788	12.2219	5.56525	3.46385	6.97373	5.40664	6.52744	6.36583	6.39666	4.81939	5.31382	6.18049	8.15833	5.31694	4.16843	4.4904	4.26134	7.14451	4.22973	7.33427	6.38889	5.48623	5.40914	5.19706	4.60188	4.56062	4.61832	4.70411	5.97809	4.24228	4.65187	4.66963	5.84847	5.31664	8.94699	4.96094	5.50549	5.26948	5.68926	4.69377	5.91191	4.65743	9.93303	4.53083	4.16288	4.67651	4.67219	3.70295	3.70844	4.14907	4.35582	3.06962	4.23644	3.33203	4.51759	6.68923	4.05083	7.50308	6.54563	2.96093	5.92162	4.8439	7.25219	10.6971	8.32015	7.22569	5.21649	7.26464	5.14525	6.12322	9.35531	5.94796	15.5908	5.97382	13.9029	4.7178	8.45472	7.74871	8.39855	4.66105	6.46536	4.43977	7.78288	7.27653	5.43197	3.56125	6.17284	6.65223	7.26813	4.51039	9.19507	5.41321	3.63012	5.6605	3.74879	5.71442	6.11167	8.3054	4.71042	4.47976	7.8376	8.09886	5.0206	4.60867	3.10433	2.17101	9.80565	5.04595	7.92645	6.70647	7.43888	4.06291	11.0205	6.05604	3.36392	5.3571	4.37381	4.15475	3.95571	4.43422	5.51057	5.40624	4.28291	5.05126	5.34609	3.63978	5.07217	6.88776	3.26089	2.58454	8.03971	8.33638	1.42127	7.65624	7.92085	6.68575	3.79031	4.5594	4.94318	3.98283	3.05502	9.42216	3.03603	6.80526	8.69598	6.56333	4.27871	5.65299	4.49635	5.31296	3.41536	4.59751	5.12515	3.66882	5.07285	7.63316	3.61846	4.41555	3.00185	2.50181	8.20079	6.29927	6.04558	4.9752	6.17555	6.75571	6.60436	4.99338	4.34074	8.26435	3.71658	7.65445	5.20667	11.7537	3.21475	4.20276	3.79087	4.81026	1.90895	6.02106	5.9328	6.09826	6.96965	4.07077	4.78978	7.35473	6.93642	7.46187	5.28304	4.3485	5.02698	6.38474	5.61206	10.1848	8.05513	4.95531	5.71341	8.43826	6.60147	4.93268	6.72718	5.10714	4.98036	7.41461	4.93897	5.53159	3.87445	11.9783	7.80814	3.90331	6.78792	6.7723	2.32404	6.32806	5.75373	8.14236	11.785	4.95301	6.49091	4.51469	4.50078	4.40747	5.56035	5.52514	3.57206	4.18283	5.31985	4.22063	3.83757	4.18461	4.07297	5.81364	8.81763	6.12355	7.94426	2.42965	4.97886	6.94408	3.85632	5.26818	7.45261	6.33595	5.76018	6.60862	4.11441	5.27572	4.0803	5.17937	5.83455	6.18994	4.43982	6.64071	4.937	7.89867	3.23506	6.41469	6.10614	3.41922	5.65505	5.27653	7.35506	4.71793	2.96586	4.88658	6.86771	7.05047	4.7808	4.69922	3.9219	1.48496	4.92526	5.15943	7.05374	5.48729	4.22574	9.52504	5.9056	4.35674	4.31676	7.79056	5.69595	6.44456	6.3972	4.28047	4.57984	6.25865	4.61185	3.93709	6.60703	2.17371	6.39527	6.7451	5.79064	3.8084	4.97372	4.68365	6.98895	3.61517	5.92438	3.47366	4.07796	6.3117	4.79097	4.20812	7.57578	6.86912	6.19823	3.67087	4.99277	3.83831	5.65726	5.08546	9.78303	6.94744	7.20279	4.70974	11.4297	5.33738	8.34612	4.93763	8.61069	5.85932	6.98822	4.59546	5.03732	6.07809	8.91155	3.8819	5.64134	4.50584	8.46481	6.63752	6.88918	6.51103	6.14163	4.34676	4.69827	5.84313	3.97512	5.52194	5.93239	6.56114	3.63846	3.83403	6.25383	5.86132	4.42357	11.3398	7.97372	4.28844	6.92253	4.827	4.78614	5.89188	5.31816	5.50031	4.44982	9.67114	5.6576	3.1257	3.94657	5.14739	5.59766	4.42255	4.29226	6.54995	6.21901	3.86565	5.8684	5.45582	4.35745	8.20955	5.57927	4.56967	8.79456	4.34879	5.54167	8.40148	3.73198	5.04232	3.94681	6.14863	5.77421	5.27196	5.78323	3.64839	6.60791	3.71896	5.36651	4.74436	5.21342	4.32532	3.19922	5.29361	9.9209	11.9602	3.34067	11.7458	10.9733	4.82325	4.23104	3.66326	4.3631	3.31479	4.47858	6.9658	4.88831	3.85832	4.42866	8.03895	5.1624	6.29214	5.75716	5.62144	5.7718	6.41673	4.38267	7.02184	3.92122	6.21468	4.45859	5.11042	4.85953	7.11147	4.08403	7.62849	4.3039	4.3597	8.29803	5.4268	9.06085	4.40386	6.86944	5.68598	4.10654	8.18448	3.95833	5.35997	7.80816	4.34798	4.23139	5.84747	5.73613	7.02139	4.42345	7.56891	6.15788	3.27486	5.5067	6.01831	7.44059	4.58799	5.28717	4.46285	3.0521	6.53491	7.11259	10.0797	4.6186	4.8551	7.7214	3.48486	7.06808	5.35797	6.39624	7.05215	3.9394	6.13764	5.20164	5.37717	5.65947	7.72364	4.69378	5.31028	8.51496	4.43283	8.95864	6.09805	3.02022	6.23484	7.78845	4.85612	10.7187	5.68265	4.40728	7.58047	4.73818	7.76538	3.20886	3.94062	5.24884	4.33592	4.68243	5.17509	5.61122	5.17722	5.86563	4.47497	4.10176	5.98385	5.4063	4.28084	4.11567	6.12666	5.59776	4.19752	9.51209	4.01373	5.11359	5.37639	4.09148	7.3114	5.25415	3.76726	3.84306	6.54003	6.02055	5.18675	4.94245	4.22819	8.62199	4.61425	5.68735	6.97125	5.38549	4.42621	6.19331	8.37613	6.5897	5.49981	4.27813	5.57789	7.12054	6.41568	4.16561	3.38103	4.97537	4.16723	4.42437	6.30555	5.63852	5.4427	4.33282	8.19937	4.7117	6.24207	3.72627	4.34294	5.41775	4.88754	4.05895	4.7099	6.46703	4.13225	8.11048	4.9672	4.11975	1.6449	4.64001	8.72496	5.01523	4.563	4.12326	3.51781	5.5657	4.66086	7.01858	8.40326	4.96013	5.2638	5.65534	4.92186	6.15141	4.93843	4.49673	7.02696	3.74078	4.02241	5.09782	7.01834	5.2155	2.47288	5.35394	3.67551	5.16659	6.5131	5.98789	4.56146	5.41234	6.77096	4.48201	6.41926	5.77384	2.96907	3.86851	4.14611	6.24115	2.9844	7.57048	6.23205	6.05985	5.24916	5.68249	5.67488	4.05463	5.77548	7.55592	5.38631	4.74545	5.76815	5.87849	6.11605	4.4037	7.42575	6.60267	4.80598	6.17498	6.05188	6.18226	6.53426	4.54174	5.9129	5.7123	6.37956	7.32506	7.40407	11.163	4.43036	4.36869	4.81497	5.93722	10.5701	6.52426	4.84393	5.12961	7.51334	6.3864	6.27477	6.2254	5.12268	6.86115	6.7211	5.39982	5.51114	7.5074	6.01651	3.85956	5.47279	6.95504	8.33907	5.56241	6.06227	5.85421	6.48684	4.53639	11.0931	8.08307	7.27118	5.21203	4.42279	3.14624	8.46603	5.74317	10.9338	7.57379	6.11264	5.01584	6.19027	2.79971	6.84985	5.37163	10.1059	4.78835	5.09797	4.59266	5.10712	4.22431	5.91433	5.99467	6.51435	5.95137	4.61357	4.94645	7.53786	5.99251	3.43546	6.45846	9.50678	5.37933	5.36933	5.74728	4.49508	7.80341	3.58013	8.9072	5.71653	4.57245	6.63864	10.3	5.65374	7.12579	6.07872	9.15762	4.23438	4.49111	5.1029	4.39341	5.5925	4.50154	4.7059	6.85071	5.15009	5.49976	5.51923	5.30549	3.89022	4.86141	7.5221	5.62453	5.57833	7.83468	8.72965	6.92611	5.23685	6.18867	6.22762	7.02566	5.86675	4.2849	5.84303	6.86653	7.03786	6.25208	3.77175	5.11783	4.3536	4.3794	3.5865	5.13135	3.78961	7.85476	7.65105	6.2542	3.79029	5.88501	3.45559	3.0025	5.38391	6.55047	5.41635	4.13711	3.66478	5.76182	4.56349	4.48766	5.15982	8.4592	7.72164	5.53264	8.47562	5.34481	5.87226	6.42022	7.83849	9.35624	6.00421	4.36362	4.51711	6.12163	4.33428	9.0545	4.8088	7.71434	6.00309	6.37819	6.1203	4.82675	3.9452	4.90009	4.40963	5.01891	4.94416	6.2949	5.53185	5.77233	2.6997	6.90529	5.26869	5.40451	6.34955	7.72511	7.99384	4.10454	7.09619	3.25593	4.07409	7.74525	6.61936	4.692	4.17635	8.37347	5.43804	4.17927	3.69217	5.96891	7.52848	5.40444	3.5151	7.50149	6.60002	8.69263	10.9845	7.38408	6.51477	6.5749	5.95369	3.25485	5.41785	5.79804	5.00832	4.3716	5.57857	4.10394	6.63204	7.31345	6.07963	4.11916	4.80999	4.43719	5.88387	6.26339	6.46395	3.88896	3.08647	5.65994	6.05561	5.95299	4.28465	4.34558	6.79685	5.88064	3.40923	4.97594	6.20411	7.66355	4.2824	4.96534	8.80814	4.72445	7.37555	5.1217	4.78074	4.06655	6.05585	6.90908	5.99865	5.37023	4.12727	4.7668	4.72762	5.05642	8.91462	7.57847	3.59513	4.87992	5.81951	6.6559	8.41981	5.9465	8.55022	4.1011	5.59413	6.00983	6.36412	5.24118	6.95752	4.99831	3.12582	4.00822	2.84871	4.97441	7.0276	3.63656	10.077	3.89919	5.3349	7.33634	5.62911	6.65703	6.30587	4.55167	4.99099	4.62729	10.2753	4.44725	5.43779	4.29845	7.711	9.97191	3.98408	6.54661	6.09095	7.71016	4.40797	5.19713	5.6984	8.77411	6.03255	10.0741	3.10827	4.38189	5.78253	4.72944	4.88783	5.65092	5.38973	6.63171	7.02916	9.2578	4.7709	8.1563	8.37817	8.3636	3.72497	11.6632	5.60296	5.70533	6.29129	5.29691	6.53212	4.67138	5.9588	8.06445	5.3289	6.65279	7.62868	8.24559	4.1833	6.42706	6.03216	5.95465	4.91342	6.62643	7.44851	6.23935	5.34302	6.12427	4.18499	7.95404	7.38543	4.2107	5.01865	7.09131	6.45146	7.18694	5.71401	2.94923	5.19904	3.66543	2.39991	7.38937	6.14881	4.86745	3.8127	11.0554	4.19739	6.26748	7.17983	3.32147	8.20686	5.02515	7.57787	6.96659	5.64602	6.88966	6.12788	6.50066	7.54479	4.69689	4.68732	3.5257	4.24811	2.53913	9.23925	5.15207	9.48794	4.71483	4.2897	4.1622	2.96593	8.39226	6.82776	8.99354	3.75083	3.86816	5.76311	7.08885	4.89909	6.19029	7.76699	6.78854	4.24727	5.79401	5.01129	6.36906	5.03987	8.99652	6.29415	4.76617	4.85784	6.57127	3.40729	3.99753	8.02337	4.42679	6.19088	8.67402	3.83706	5.42919	3.74419	2.75554	4.22006	8.41703	12.5313	9.06751	7.49228	3.85291	7.65588	7.65315	3.85286	4.34453	2.97953	9.2144	11.4695	4.01473	5.52371	5.87711	6.48356	5.26499	5.22605	6.5186	15.529	7.30533	11.4514	6.2792	3.85825	6.24713	10.2032	4.31825	2.32395	7.36919	5.03833	5.95773	2.23549	9.89309	10.7306	7.28112	4.32116	9.14018	4.10943	5.62274	5.71884	5.2426	8.62968	5.30323	3.46239	4.68205	3.61551	6.35307	9.77391	5.49968	5.79773	6.28191	5.82841	5.50827	7.73805	5.89358	7.02297	7.68051	7.2888	9.62608	3.8751	8.65606	5.4158	6.11487	4.80468	5.23914	6.26189	4.70351	4.98932	6.20975	4.22509	4.61824	4.82178	4.27975	7.89993	9.57932	8.06658	6.65045	9.22557	5.24339	3.79643	5.84093	4.588	6.27143	6.81777	7.29893	8.50189	6.46653	3.7415	4.79303	7.8555	6.68201	3.87577	6.85325	4.18861	5.11599	6.40289	4.9585	5.06385	3.99521	5.39154	3.8104	4.48958	6.33053	3.99987	5.32254	7.48052	7.96215	5.00671	2.99283	4.94074	4.2669	4.46617	5.97755	6.14923	4.55246	5.82276	4.55011	4.24375	4.49168	3.07734	4.68394	5.2017	4.64388	5.74445	11.6875	5.64582	3.14975	2.66854	5.41259	6.20298	4.71657	5.88006	4.04759	5.05942	5.70112	5.94917	6.49978	5.21388	5.53163	5.56045	4.42551	8.58415	5.44996	6.48422	5.49578	4.91334	4.7291	6.21096	11.9003	11.4066	5.37263	9.14735	7.7416	5.54026	6.41255	4.24316	5.90174	6.15631	5.06994	5.88788	7.41768	3.97624	5.79226	5.67681	10.9792	5.05408	4.70688	6.04094	7.57041	7.3283	3.79452	6.62103	6.3674	5.81798	6.75404	5.448	5.11778	9.03874	7.65713	6.61893	6.78308	6.13083	5.1522	4.18842	5.61146	6.68371	7.578	4.35315	6.19419	3.81108	4.47949	5.169	5.69532	5.31386	5.12993	3.7037	6.86796	7.43941	6.00671	5.28135	5.11598	4.18593	5.3198	5.93599	6.52777	4.64679	6.76623	4.4158	5.54537	3.44291	5.48898	6.14552	6.01814	6.66973	7.67198	5.46392	5.26818	8.16951	5.93926	6.43571	4.80777	8.23302	5.56234	4.62676	7.04049	6.30463	5.38245	4.12242	5.87081	5.87471	3.88424	5.86045	8.17044	3.99045	4.84025	9.1699	7.35548	5.17328	5.86652	3.75855	5.76133	6.71645	5.22475	7.21298	6.42616	5.05994	5.18042	5.27396	5.65289	11.8254	9.10213	5.07881	5.10828	4.98796	6.65253	4.14378	5.35939	9.5046	6.68273	7.20941	5.17063	6.70164	4.16643	5.54028	7.3065	10.5305	6.02627	7.70671	3.95103	7.29297	4.634	6.44237	11.2193	4.57077	4.66194	4.31103	7.17395	5.68927	7.75609	5.10011	6.16834	3.96081	4.11203	6.9813	8.81753	9.62683	5.26383	5.1044	11.8491	6.2451	4.84256	5.8286	4.93025	4.75188	7.63893	4.60558	4.70546	2.94227	5.82068	6.36956	5.76735	8.57408	3.74945	5.36207	5.82536	8.00236	9.21987	3.09554	7.45183	5.01932	7.04328	5.05068	4.30284	9.48572	6.60761	6.57402	7.02288	3.37023	5.25554	4.80373	6.76322	5.28317	4.68595	6.27349	5.51516	4.28984	3.71374	3.70983	8.06785	7.58497	7.17791	6.60699	7.04895	4.9919	3.88654	5.54237	4.59464	6.79039	4.13697	5.90318	7.10186	7.00687	3.79551	6.06926	5.19706	9.29389	5.15202	10.6796	5.21894	6.21339	5.47327	5.03715	6.42831	3.97192	7.68249	4.39613	5.97688	6.02792	4.40187	5.84776	5.10666	2.71729	5.23264	4.57382	4.4602	5.24341	6.83556	5.88335	4.05163	7.13137	4.91801	8.31909	5.18688	4.80312	3.97758	5.95656	5.89593	7.24861	4.4537	2.22631	6.14303	5.01359	6.81419	6.57884	5.55699	6.84321	5.07605	5.27756	4.66675	4.51207	5.72392	4.55652	5.29529	3.9388	3.76275	4.3378	5.78859	6.90605	3.27554	3.83722	5.28388	4.94196	4.41663	5.77251	5.68677	6.73937	7.48713	5.90327	9.19768	5.4386	5.2329	4.79217	7.71634	5.46864	7.43246	3.33508	4.83196	3.70421	7.79924	7.35612	6.09905	6.38361	3.68511	6.65692	7.19432	9.63144	3.859	4.29584	5.90833	6.36052	6.45889	6.0253	6.76487	6.17815	4.19772	5.26118	4.68658	4.02174	7.24671	4.54938	4.61309	6.45273	5.82177	5.08479	9.28571	5.48889	6.85339	7.06742	4.72039	7.05696	6.20297	5.2228	5.82743	4.62761	4.25764	5.69761	7.61231	3.68442	6.35298	4.89042	4.26174	4.26724	4.44044	4.44597	3.92387	8.35434	4.45384	4.94442	3.38999	6.04104	5.12184	7.19115	5.8418	6.95315	4.63609	4.36953	4.94444	6.38566	4.40058	5.0678	6.74336	6.25174	3.9645	5.10874	5.90932	3.01454	6.55485	5.79866	3.63003	6.40666	4.5263	7.53891	6.7101	4.10855	4.45393	5.90408	6.44853	4.20523	4.88334	5.94737	6.72306	6.94605	10.2114	6.96068	4.36623	5.40078	5.77095	8.86944	7.12387	8.21892	6.03453	5.94011	4.76196	5.31605	10.9994	10.9347	11.7775	11.8685	11.3869	11.4627	11.1208	6.34108	6.91328	7.57566	4.60065	5.47833	4.86053	4.37567	5.22977	4.87533	3.61263	6.40122	5.37366	7.05449	9.93936	6.91325	5.49281	6.0706	5.24576	7.16632	7.09829	4.91583	5.14553	4.32012	5.88617	5.02276	5.90994	4.72219	8.91724	4.49878	9.99152	5.8853	6.32651	5.22987	6.50206	4.71378	7.99714	6.29868	5.62245	6.32024	4.0894	4.01754	2.13232	4.7023	8.30853	3.53067	5.55966	4.63608	6.42514	6.93551	8.31044	6.31159	4.76039	7.06099	4.05369	5.37236	5.8415	5.98521	5.09817	4.02187	9.99709	5.6883	6.00473	8.67607	5.41975	2.8956	5.95582	6.86962	5.51034	5.26372	8.14749	4.37337	5.35885	5.95909	4.54791	7.13589	6.37977	4.88288	7.14744	5.4394	6.569	8.22925	7.73008	7.68597	4.66866	6.32611	6.68486	6.15596	9.81408	4.84546	5.19516	8.52278	6.45764	6.53815	4.40115	7.91051	5.77487	5.56932	5.2343	3.29674	5.09336	3.5303	3.95327	7.12146	5.91658	5.39912	8.47424	7.05229	10.5275	8.58089	9.73849	8.61055	6.77614	9.39956	6.02678	9.22868	3.60886	6.03236	5.09656	7.03597	6.36968	3.03783	6.78974	5.29269	8.30976	4.12544	10.366	4.41445	6.80318	4.52278	4.43806	6.56703	7.10345	6.74395	6.25017	5.09611	8.7901	6.02453	3.51776	9.29616	4.23316	5.68301	6.11098	6.33065	4.76105	5.05059	8.56792	7.63628	5.69528	4.50922	7.26404	4.86787	4.3903	6.6342	4.85577	4.36346	5.82243	5.11497	5.29511	6.21244	5.00214	3.89227	5.93633	6.71399	6.61241	5.81877	11.39	4.42733	6.73596	4.61138	10.7216	11.1087	2.527	4.81255	5.23617	5.96779	4.67646	8.47933	7.25597	4.2356	5.06774	8.33775	4.01726	3.93494	6.28116	5.20751	8.66616	4.8568	2.72033	3.85073	9.45216	3.4408	5.69683	9.35433	7.99323	9.90537	4.01266	5.43525	5.53554	6.72211	6.8899	5.40383	3.27494	4.04355	4.6756	3.87906	6.12416	6.20907	5.04501	4.13294	5.02053	8.4075	5.97128	5.91936	5.18052	7.20617	2.98681	3.94568	2.36429	4.67011	4.81865	6.134	12.019	4.02809	5.07923	4.35845	10.1479	11.0532	6.00695	6.02979	10.9023	5.07939	7.84097	3.95864	4.85218	6.48904	4.47341	5.89863	5.64675	5.77501	3.25251	4.90007	6.5591	3.26452	4.29366	7.49602	5.35726	6.24009	5.9862	4.46781	4.8832	4.7594	3.31185	5.06381	4.16024	5.20273	4.21668	4.57815	5.48922	5.13329	5.53977	7.51605	6.53941	4.53592	4.51218	6.67837	4.55457	4.37212	7.67117	3.92136	3.92736	9.93307	8.23919	7.52549	4.24956	4.85932	3.94626	4.68027	4.09882	5.31454	5.33636	6.09278	7.82908	8.56595	6.10698	11.6654	6.09017	3.14717	4.52785	5.72539	5.77001	6.03538	8.25265	5.30539	5.65921	6.30228	5.58102	6.50987	3.61865	4.76203	7.56874	5.94879	6.13436	3.1301	6.18171	4.1593	4.30658	4.47867	3.81529	5.28126	2.7155	7.51119	7.2986	3.31282	3.29434	5.86353	6.2736	7.14096	4.53615	4.61135	5.74441	4.79924	3.40968	4.79414	4.0075	4.29867	5.83162	5.76378	5.13822	7.57755	4.85755	4.97778	4.4531	7.1213	3.24381	6.16481	6.67162	5.58824	9.14628	5.27749	4.6957	6.88689	6.24094	6.2532	9.36594	8.98143	5.38726	7.19186	4.36586	3.23794	7.19898	8.18943	7.47828	5.05721	3.65644	6.07566	4.49602	5.34401	3.24074	6.26246	6.02092	3.9791	5.64613	7.111	4.10914	5.44876	4.29418	5.35502	4.48123	5.94978	10.1106	6.70871	6.53334	4.17135	4.7241	7.31392	4.01774	7.75853	7.45822	6.44106	5.42253	9.0901	3.23796	4.62822	5.22522	8.36572	7.70739	3.43006	6.26264	7.44695	5.12	4.53502	9.56285	7.88996	3.88354	5.16541	7.53064	3.6885	5.87978	5.06263	3.84941	4.42256	6.91692	8.09209	2.88087	5.69899	5.84722	3.79567	2.64069	9.87905	9.04313	7.30005	6.27055	6.79786	7.24514	6.22506	5.44676	5.91864	5.15797	4.33119	6.24791	6.2896	5.44997	7.53185	5.35702	7.28316	5.39669	10.0712	5.00124	3.96651	6.05342	4.29928	4.98402	4.22185	3.8854	7.16814	6.47197	5.17549	5.91099	6.6081	8.40765	5.12901	5.70437	6.34324	7.46673	3.24483	4.7143	3.59496	5.8879	4.45582	6.15224	5.25065	5.87817	5.50307	4.85024	7.10384	5.29267	4.42288	4.86867	7.82007	6.52755	7.28962	11.0873	6.03722	6.54849	5.1096	3.6879	6.74645	3.02904	9.33141	7.8167	2.40178	3.74494	5.93389	6.36029	5.81562	6.59177	5.59723	4.40481	4.46574	5.13963	6.12154	6.1508	4.51521	4.66819	7.79064	7.19611	6.6796	8.07875	3.87016	6.92251	5.30691	5.89027	6.55878	5.5636	3.73346	6.37627	4.4413	3.87579	7.83673	4.47366	6.00435	5.9964	5.38316	6.4319	9.52492	7.37676	5.69061	5.58921	3.07935	5.18288	7.57185	6.25435	4.61244	3.91273	5.22155	4.56344	7.41484	3.64797	6.87391	5.04277	2.86717	4.18077	6.96125	3.21681	7.83809	10.804	5.14914	3.02623	3.37411	4.99835	3.78875	2.40693	7.71771	7.55069	5.93239	4.74507	4.76874	4.73543	4.62913	6.34645	5.38765	6.87058	4.42721	7.65222	4.54672	3.19392	5.03833	8.81682	7.82745	8.72827	4.18456	11.2568	5.77125	7.43696	7.75526	4.04874	5.6905	6.41646	2.60055	4.74541	7.22185	5.8605	3.91184	9.51786	5.60895	6.70501	6.55539	6.58951	6.99607	4.54959	5.83964	8.69284	5.89508	5.80636	6.25848	5.40508	5.81623	7.28324	4.33871	4.98414	5.79408	5.61483	5.38203	6.76436	6.35947	6.50966	8.15106	5.74214	7.15834	6.9276	5.54437	6.41919	5.40329	5.50445	4.20053	3.90481	6.31481	9.39109	5.88627	6.55307	5.88894	5.69013	5.81439	9.30803	7.45596	6.16932	5.98203	5.40679	6.2886	6.18446	4.21796	7.98724	5.55623	9.63276	8.99788	8.97735	3.8935	4.77202	6.99474	8.19623	5.76266	6.19542	4.50119	4.72877	3.78827	4.94182	4.03553	8.42697	13.3034	2.99826	10.2143	5.33244	5.9904	5.70481	5.26628	3.93482	7.95228	7.53473	4.0187	4.37947	6.39151	5.53413	6.41703	3.29884	4.59761	6.39885	2.98334	8.21044	5.36775	7.4194	6.31999	4.26328	4.46654	4.83236	4.30169	6.67586	4.72704	6.88838	4.79413	6.3981	6.76955	4.24227	5.49932	4.90969	5.98714	6.19144	4.94006	5.98692	5.14244	4.44785	5.6656	9.88781	4.04383	5.76281	4.3895	9.35734	4.77516	6.88823	7.33058	5.67854	7.09269	5.26523	5.35793	6.51813	5.35595	3.60746	8.01085	4.96473	5.20308	4.27425	5.90393	5.67006	5.38174	6.80599	4.53469	4.57046	3.82563	5.17301	4.90762	6.42464	6.30799	6.50387	5.97613	4.7626	3.80282	3.62046	4.36938	5.01891	5.40571	7.68602	4.00417	6.23841	6.29957	4.90441	3.01721	6.06149	9.08906	4.18299	8.60339	6.55612	4.82223	2.52427	6.30727	6.32262	4.88115	5.86062	4.14619	3.55409	4.68394	11.4426	8.09236	4.4867	5.2307	6.38997	5.67594	6.12211	6.43558	5.44936	7.42935	5.48686	8.4658	6.49127	3.13959	8.77975	6.51212	4.29357	7.05976	8.38996	8.82734	6.07935	5.51888	5.53851	5.53027	5.84295	4.36101	4.75871	4.164	7.19422	5.59995	5.23355	5.16317	5.10585	6.16414	4.16709	5.01089	7.46157	7.08215	8.86443	7.64409	4.58223	5.09596	5.28064	4.2559	4.3708	8.58127	8.12683	4.85048	4.7592	4.45056	4.24702	3.85596	4.26663	7.07195	5.86143	4.03015	3.27844	3.87919	5.69613	4.46038	6.52353	5.21974	5.59637	4.62338	5.91741	5.6105	7.26377	4.47349	3.25493	6.70003	5.07026	5.8292	5.81766	7.49022	7.1277	5.94699	5.40242	8.54205	6.73398	5.77795	7.15291	4.59102	5.13268	4.63575	5.15689	3.9268	5.15205	5.22442	6.40276	7.25487	5.34493	5.42494	4.37604	5.98916	9.11175	2.61436	4.42731	3.95448	5.46653	6.40963	4.62909	4.66904	4.67878	4.72171	4.94089	5.35857	6.63356	5.35477	5.89695	5.84549	4.25192	2.85571	4.48911	5.01903	6.62304	4.93545	4.19883	6.93942	3.11624	3.69994	5.29181	5.83277	4.82863	3.92235	5.03379	8.75193	6.67892	4.85299	6.32263	4.60872	6.74146	4.00563	5.89614	4.37782	6.76415	4.25759	3.15073	7.09735	8.94385	4.29847	5.75436	4.35086	4.2264	6.02686	4.45266	4.51359	8.37822	7.70223	4.65303	3.74552	3.83238	3.65469	3.72525	6.14332	4.94173	5.00704	3.18757	5.65611	6.75289	8.0111	3.73925	8.17469	5.55058	5.43606	4.68344	6.55326	5.49961	8.50116	10.9438	4.28538	2.42441	7.51261	4.45931	4.11318	7.80679	2.99491	6.06277	7.53637	8.01415	6.17077	5.346	4.06057	4.40517	2.89119	4.75348	7.61855	5.94399	4.59006	3.42183	5.70843	7.81113	5.78235	6.96715	7.45728	2.69801	3.5127	3.78918	7.44843	8.18725	5.91975	6.66681	6.19585	5.41686	4.59373	6.49506	4.13899	3.3161	4.73771	11.5215	6.78385	4.66249	5.54626	5.37661	4.89004	5.32005	4.77637	6.90333	8.40243	5.51399	6.98523	6.42444	5.88639	5.8407	7.46488	4.95461	4.76258	5.81538	5.47267	6.91215	5.19222	9.54391	10.4592	4.89923	4.36423	8.70724	5.65622	5.01928	6.41061	4.16553	7.26964	6.85217	9.27661	3.44926	7.79969	6.06779	7.64902	4.97476	5.00822	3.83077	3.77062	6.33059	7.14036	5.77669	4.29212	3.12386	6.02461	6.57348	4.47857	6.79658	9.20442	2.87209	6.21347	4.21775	5.8803	6.57644	4.90413	5.83537	4.92875	3.89647	10.9278	3.6634	5.01166	4.59717	4.42101	4.71532	7.26833	4.74941	3.84624	5.75204	4.9173	4.28158	3.30867	4.11282	5.31743	6.46659	10.748	6.09763	6.86529	3.6103	3.96808	5.49845	5.4555	5.87198	7.99639	6.94514	6.53449	6.67153	3.02067	7.39723	5.03149	5.44844	4.76501	4.99573	8.52426	5.79507	4.99167	4.36682	6.18081	5.71883	2.62083	11.76	6.8698	6.04247	4.7069	3.23126	6.02629	5.47489	5.10217	4.18347	5.6366	3.5378	7.31601	8.76436	5.53697	6.52603	4.6738	5.03731	4.32425	3.21835	6.58448	3.59569	3.94405	4.66542	5.79719	5.38868	6.59513	4.84528	6.0276	5.39248	5.08431	7.90557	4.02962	6.23743	6.54756	2.79617	4.65496	7.15541	5.69757	3.50271	5.22739	4.16648	4.7926	5.2732	4.78217	6.40292	4.34505	8.81852	4.99756	3.44885	5.30022	6.48736	3.59046	5.0111	4.95835	4.83554	9.86079	5.14287	4.5667	5.02646	2.88774	6.17333	3.46408	6.14379	6.28412	3.90082	3.6614	4.3566	5.06206	5.78729	5.10309	7.9586	5.21714	6.72322	6.83713	4.85608	7.32641	4.41909	4.5161	3.47696	5.80948	4.72619	4.65833	5.91674	5.46577	4.96783	4.67651	3.89674	9.69895	6.18656	3.51314	4.94435	5.87429	4.59404	4.41528	6.02051	5.02841	5.88754	2.97937	4.98677	4.57754	6.68723	4.18342	4.63431	5.77045	3.92587	4.53846	8.16407	3.81136	5.83679	4.5708	3.75266	5.22623	7.16381	5.49704	10.7667	3.34303	4.96306	5.29747	8.54667	7.43231	3.64982	5.16509	4.30575	6.67859	3.54352	5.89527	5.94031	5.82019	3.30037	4.75008	4.50383	4.23491	5.27314	7.85515	3.70295	4.06117	7.81568	4.57562	6.19088	4.85403	5.43163	3.92483	6.14434	6.64457	5.95095	6.4207	3.63927	6.39367	4.63023	4.76298	6.33346	8.00527	5.6022	3.92923	3.15845	6.05287	9.7393	7.76231	10.1917	3.85789	5.00726	2.35237	6.12933	9.39473	3.24569	6.1147	4.56236	6.15069	5.79968	3.84786	6.44074	4.3801	5.57001	3.65591	6.43877	4.37511	10.2586	4.3419	7.93674	7.08801	10.1956	4.55626	6.2862	6.52032	3.9456	6.08071	4.20936	9.3112	10.3055	6.40208	5.19023	4.42677	6.02837	5.33098	6.96605	5.38162	4.83973	7.19889	8.96932	5.59313	7.88432	6.28566	6.81907	3.79171	5.46658	7.92818	3.84411	4.69659	6.48413	5.40516	5.09588	6.57996	5.30341	4.25907	6.76604	4.90467	6.61599	6.19097	5.55482	6.39052	5.86271	5.05888	2.12967	4.94383	4.25284	4.56931	3.93679	5.27202	6.13047	3.7886	4.82703	4.26878	4.6996	4.62301	4.64488	3.16106	3.23543	8.74572	3.32686	6.80598	4.78192	5.8429	4.29329	7.19795	7.56697	4.02059	6.5107	5.07896	10.141	7.97749	4.96236	2.88408	3.6603	6.65604	4.82036	5.27137	7.08622	5.75683	6.48358	4.84103	5.43471	5.71333	5.18474	5.2003	4.72281	4.21652	5.7722	13.6022	6.55828	5.78787	4.69378	3.3474	7.29525	11.4979	4.10774	11.2485	5.33071	5.01598	5.11395	7.27456	4.52366	3.71726	4.08474	3.92849	4.46281	3.51808	6.89041	4.40492	4.92118	6.20063	3.79183	4.07009	3.66281	2.95614	4.45428	3.91421	4.03096	5.68322	7.36476	4.48738	4.95825	3.49478	3.76394	4.97819	5.07693	7.52307	8.83547	7.31263	6.23297	6.80867	3.86587	3.98104	7.52525	8.65824	8.45472	4.35591	11.2075	5.82769	8.34011	3.84191	4.63298	6.50054	3.71589	7.55646	4.31657	4.95742	3.85359	3.93375	4.86224	4.84948	5.13402	4.26284	4.49739	3.78918	3.46447	8.76476	5.86753	4.35935	4.04939	4.85842	3.52731	4.27972	5.11179	3.11119	5.79532	9.97023	5.27086	6.01473	7.00706	4.38816	4.06522	7.09844	5.52447	7.81332	4.80705	4.22293	9.20988	7.8809	4.88403	8.66137	6.72713	4.6306	6.77276	3.46995	5.95873	4.47769	3.83619	6.66299	5.27738	4.57951	4.44699	4.3521	3.40073	5.37064	6.39711	8.56634	9.27313	4.11377	4.53344	7.69225	5.42294	9.74494	8.5508	5.57606	5.30344	8.34329	4.2494	6.92456	3.27162	5.56365	3.5743	5.20182	4.57492	11.289	4.03698	7.94596	5.16582	3.876	4.10586	5.42615	5.98857	5.77238	5.31973	4.47199	4.28205	4.98803	7.24153	5.60268	8.22317	9.05058	9.55743	5.87429	11.1225	5.32923	3.46362	7.75252	4.90635	3.42735	6.49104	6.05622	4.995	6.68542	5.82549	6.42162	6.54237	5.99422	4.65855	3.77119	6.27327	3.94037	6.75135	8.30564	4.50147	4.63121	5.24319	4.20558	4.76599	5.14038	6.15438	4.2746	4.34626	4.24132	7.54141	4.09938	4.58849	3.89639	4.31914	3.833	4.69685	4.32657	4.75476	7.08501	4.64997	5.64183	5.59301	9.81273	5.63668	5.85407	6.93092	4.99038	4.69657	5.35681	4.2727	6.71875	8.03393	4.9234	3.59747	5.8946	7.54758	5.33215	3.85557	6.8986	5.94338	4.60021	4.46867	9.31033	5.7276	7.79232	4.94275	3.73952	5.40594	9.33764	4.55177	6.14663	5.45428	5.07433	6.8773	6.13796	4.00473	5.23714	3.84693	4.05897	3.06948	3.81928	6.38442	4.53963	5.24962	5.35985	4.23395	5.9792	6.05932	4.6003	3.03428	7.18627	5.50337	4.51022	3.70816	4.64837	3.82716	4.21058	4.86077	3.8143	9.29232	5.92237	6.42379	6.73561	7.09447	3.48236	3.26621	3.34653	6.37662	4.18329	4.75871	10.185	4.97171	8.98646	7.09943	4.70304	5.74544	5.7882	5.2422	5.00381	4.30489	4.04086	4.53768	8.60752	5.71179	4.95895	5.41374	9.34596	7.14039	4.1064	4.10007	5.59389	2.63166	3.82546	5.46564	4.80179	6.70599	9.77878	3.37533	5.82538	4.81968	5.34702	4.87262	4.00652	5.74724	3.78838	5.02452	7.40887	7.00108	3.67912	4.47152	7.90926	4.46765	4.99165	5.9711	4.91207	4.86475	3.87533	7.25287	5.89129	7.07142	4.87462	9.10394	4.23125	4.22346	3.20906	4.87039	6.17298	5.7079	4.48499	4.57454	3.68874	3.3937	7.13722	5.78636	11.5603	6.40761	5.41353	7.67632	4.17107	5.00136	5.12927	8.42672	6.08859	3.20984	3.97326	7.0378	5.70513	6.41107	2.93365	10.1775	7.33399	5.95421	7.95643	3.4791	5.77573	3.7252	4.70315	4.95795	4.95801	5.0179	8.24767	11.0787	3.93998	4.66513	5.27014	6.1403	4.15583	4.05879	5.95314	5.26186	4.81906	7.03034	5.07462	6.28041	6.07414	5.21741	5.10952	4.76595	6.92908	10.1435	4.62335	5.33518	7.78196	5.24435	9.3383	7.81929	5.79831	5.02466	7.95406	6.58979	4.49268	4.81649	4.61166	6.15194	7.37842	8.04628	6.8972	5.24386	8.36148	4.39955	5.14261	3.74861	3.82859	5.57626	5.74947	4.31414	4.03782	4.62884	3.30209	4.51588	4.36822	4.55906	3.90436	5.34981	5.40438	4.6091	3.96747	10.1502	6.87305	4.94828	9.0886	3.82745	4.77416	6.25146	6.04768	4.14775	7.45793	4.80837	4.79391	4.27615	5.94138	5.3436	7.76837	4.82541
206_G10	5.17395	3.50186	11.5827	3.02371	4.42649	7.39887	9.40031	4.34637	4.34175	3.81257	6.27069	4.64731	8.96222	3.13316	3.53824	4.70024	4.36008	11.518	6.83158	4.76471	4.42816	7.26948	3.82916	4.96472	3.0383	5.779	6.38275	4.40508	5.59058	4.36712	5.11002	4.30742	5.51743	7.05436	5.07823	5.01549	4.282	10.9162	2.14267	2.79866	3.47028	5.00509	5.24796	3.75094	3.59785	5.43074	4.33806	7.79675	4.06223	5.4499	5.53445	3.54488	6.40483	5.60284	6.79397	7.92464	7.128	4.00754	5.82716	6.61178	5.74926	2.85968	4.05969	4.65313	5.2696	4.6574	6.9756	6.44072	3.45215	4.68848	4.29391	4.45144	3.77586	5.9182	4.41619	4.13316	4.18776	7.47434	7.24107	5.56872	6.294	8.12144	5.20802	3.52194	4.56036	3.4332	4.62123	5.05473	4.24358	8.18666	4.32135	8.89268	6.56255	5.89575	4.23628	8.05358	8.74856	2.86407	5.90914	4.10174	2.99087	6.58366	5.75791	4.72991	5.4243	7.90727	4.5519	3.34762	9.36479	8.30562	5.17346	5.91643	6.18012	5.3845	6.85678	6.90796	8.87988	4.60608	6.21046	6.45807	3.60207	6.142	6.72788	5.39964	5.00904	3.50227	4.6481	10.6906	5.24667	6.1624	6.94159	6.46567	5.11744	6.60057	4.8888	4.82329	6.2052	4.00116	4.58191	5.7761	4.23327	3.60963	5.51228	5.20087	3.5234	4.98734	5.1355	4.6209	5.04793	7.16453	5.35113	5.95192	3.63631	3.87324	3.27039	5.08038	3.03978	4.31297	6.22577	5.61589	2.80649	11.0541	4.58158	8.84192	3.0462	3.99153	5.29793	5.87911	8.11035	5.88083	5.68761	2.63871	7.65367	6.03977	11.465	3.52172	2.88694	6.20672	4.42029	3.73045	4.87904	3.32528	6.84057	5.67512	5.09775	4.97789	3.87611	5.61206	4.70854	6.94643	4.92564	3.926	5.37681	5.4746	4.04548	6.43104	4.83011	5.65801	6.69962	6.42065	3.42352	5.39558	2.6893	4.83808	8.20343	7.23757	3.63842	5.09465	4.39286	3.74669	7.3348	5.69371	4.54523	5.14086	3.0939	3.34014	3.14589	4.46466	6.0397	5.77253	4.72071	4.77286	4.29747	4.2975	5.27421	5.9366	5.01253	4.3677	3.99305	3.10767	3.68702	4.89036	4.03172	5.4508	6.95402	5.67472	5.98201	5.9359	5.05514	2.54272	4.63505	5.6004	5.22831	3.98165	4.65436	6.23778	5.66949	7.75537	3.71061	6.55437	4.78049	3.86722	4.97437	4.80799	4.11797	2.63085	2.5919	3.44316	7.18921	6.39017	5.19398	5.19666	8.09935	6.07022	5.58239	6.23959	7.73686	4.76004	4.83398	5.38274	4.96279	4.51154	7.39375	9.13033	3.67364	10.4085	3.73021	5.20504	7.09319	5.19274	4.95915	4.66983	8.34055	2.59428	3.79105	6.53588	4.66469	5.05339	3.87244	7.98168	5.16512	5.03483	2.28576	3.49125	4.12743	8.12002	5.52434	4.49667	7.09542	6.91828	6.58502	2.77103	5.28844	5.38355	1.98379	7.05158	8.60943	3.45919	4.48106	3.17085	3.60338	4.33668	4.97368	5.70165	5.1584	6.23529	4.65305	11.0851	4.63747	3.5463	4.63646	3.28571	5.1783	4.16004	3.75818	6.02927	6.21851	5.45166	5.95848	5.92553	5.67685	4.15949	4.73948	5.64607	4.74807	5.07524	10.6402	4.42608	4.43	4.82018	4.71146	4.66764	3.88457	7.9573	7.47408	7.15219	4.79677	6.75726	4.86415	7.86573	7.95336	3.20018	4.25131	3.76962	6.67412	7.30965	3.70344	7.1409	3.62788	3.01413	7.15839	5.87912	4.76625	3.63407	4.0841	7.01395	6.85749	3.66297	7.00157	4.18895	6.77253	4.35534	7.48655	5.45129	4.69915	6.36228	8.24418	7.7783	5.8005	5.82265	7.57008	6.24985	8.94712	3.04892	5.9963	9.89695	4.96919	6.55846	4.49773	6.20478	4.84866	4.57364	5.35236	5.16942	4.53855	4.43932	3.37168	6.33059	4.12846	4.87598	2.60452	5.27605	8.7825	5.35581	4.79606	5.28198	10.7304	5.21528	4.8764	3.20169	5.75992	4.33786	5.51317	6.33655	3.02399	5.10503	6.54377	8.79947	7.13919	5.08966	6.36581	4.31328	4.86098	3.17263	4.77826	5.16339	3.07076	5.09001	6.6244	4.22009	4.63471	3.02584	6.44124	9.30464	6.75927	5.7458	4.38734	3.17726	4.49338	3.49307	6.48767	5.60807	6.63313	6.57944	6.03539	5.68113	3.2596	5.35276	3.60306	9.08065	3.89448	5.45346	4.55326	3.08806	4.77371	4.82295	2.7305	7.7514	6.44287	3.90502	6.20974	4.80523	6.3685	4.94115	3.0153	3.24322	5.102	4.19428	10.0185	7.20764	7.00036	2.94207	8.61758	5.31692	7.45038	3.65611	4.89075	5.99368	4.71746	2.83749	3.70242	5.03785	6.74108	5.64977	6.43753	4.38716	3.55112	6.50759	4.88832	7.77284	4.03949	5.54083	6.60109	4.55449	6.54082	11.6446	2.33572	3.51819	3.09278	5.23151	6.10759	10.2103	3.00309	5.25385	4.06867	6.13479	4.89643	5.88331	6.78699	4.30792	7.02353	5.24443	4.94851	6.55543	5.19704	6.03593	5.11886	5.18874	5.42473	5.85148	5.44815	5.57082	4.16504	5.38262	6.95603	3.81923	6.83589	4.77491	7.20822	4.43899	3.61756	5.84906	5.53281	2.82054	7.07121	5.90128	6.05259	6.72693	5.83452	5.68955	6.24603	3.73018	4.63757	3.97228	2.3412	6.83227	4.93414	4.27074	6.47899	7.70204	4.94744	5.85696	8.24398	4.80231	6.79334	5.54787	4.45385	6.96552	8.27873	5.34777	7.58576	8.11754	4.42433	5.08428	3.15409	4.63845	8.93101	5.76158	7.15466	11.0914	7.38686	3.65276	4.9303	5.9874	3.10162	4.67042	5.80529	4.60485	2.16508	4.45323	4.85506	5.60908	6.23919	4.79029	5.20391	4.9166	5.3895	6.33068	4.21144	4.72543	5.26285	5.75153	6.3497	11.5074	4.08794	5.89108	3.77009	2.15027	5.05226	6.96088	5.41718	4.11721	4.74855	5.61939	4.71314	5.49132	4.742	6.34271	7.25452	5.10725	5.07982	6.22222	6.69958	6.32805	6.88968	4.12342	5.12256	3.35232	5.33663	4.82726	8.14493	3.2485	6.28744	11.0802	6.03774	6.54451	6.16393	4.48066	3.00369	5.16011	4.88328	11.2523	10.1073	7.21467	4.19982	5.52933	4.96139	3.89209	4.26979	5.73765	6.10358	7.20292	2.81625	3.44556	4.64976	6.05302	4.00624	5.55351	7.45516	4.99075	4.96002	7.97591	5.82424	7.60952	10.5949	6.37533	2.58093	7.02397	5.91401	6.22512	4.77229	3.38894	6.62902	3.05189	5.66438	6.11305	5.08417	3.10842	4.73726	6.68957	6.3685	4.84827	6.20568	3.96104	4.6084	4.75281	4.76135	6.37209	3.48767	4.85126	5.66686	4.1643	7.17239	9.02494	3.19774	6.48733	5.85412	4.18761	5.55634	5.15793	3.56686	4.4001	7.14937	4.21413	5.92685	4.85413	4.73008	5.21308	6.16006	3.85685	5.3305	6.8861	8.52446	2.34735	5.47097	6.2195	11.163	3.95449	6.34498	4.82018	5.8725	4.64249	5.4963	4.82158	5.99383	5.73783	6.26695	6.22621	4.34257	5.14359	5.29878	7.12964	4.68708	4.67306	7.49848	6.37799	2.73308	7.08563	6.18517	5.38496	3.97985	4.34778	4.34553	5.4359	4.66017	5.31658	4.71055	3.93683	3.80535	5.33871	7.81476	6.85872	4.08284	2.90021	4.67463	4.86904	5.30566	5.59122	6.41019	7.41959	5.83761	7.24866	7.81728	6.22931	6.04136	4.84171	4.91399	4.22814	3.95788	6.96525	5.86672	5.67226	4.9248	4.54402	7.53816	5.84095	1.54549	4.89633	7.44683	8.49119	4.88808	7.99331	3.94929	5.80449	8.11143	6.35557	5.00875	2.28696	4.50657	7.27394	5.83274	4.91821	3.35799	7.23931	5.81842	3.76477	11.685	4.73007	6.97223	3.98217	3.92047	6.46705	3.23205	6.1569	5.44341	2.9894	3.5181	4.00923	3.16248	6.00231	4.75483	4.15521	4.27368	4.58377	5.93374	6.48035	2.43871	3.48667	2.04745	4.25171	3.61364	4.43717	6.71596	6.14713	5.99296	3.58231	4.12276	3.76479	5.41313	5.57064	5.99829	4.77347	5.38177	2.38076	5.37444	3.53377	2.32853	4.11887	4.70657	7.90713	3.64686	8.51765	6.98183	3.29631	1.29967	4.04651	3.52077	5.54377	4.74039	3.66663	7.89402	5.29996	4.10184	6.11863	4.53874	8.41579	4.30774	4.22437	9.87913	6.65781	7.02334	7.72964	6.25369	3.52422	4.91006	6.84747	4.58973	6.11098	5.85178	4.26084	3.38166	6.41696	5.03108	4.24148	6.0837	2.94314	6.89548	3.88481	3.9213	5.40395	7.16081	6.40553	4.95912	5.27342	9.24122	6.40913	4.79408	4.88095	4.27854	3.14514	9.63822	4.94982	4.70973	5.09713	4.95816	5.60015	3.90148	6.27701	5.77414	7.0591	10.9339	5.02541	5.49718	5.48622	7.28822	5.65158	5.07854	4.69084	3.72654	5.31814	4.58619	5.08354	7.63712	5.31163	3.23535	4.81881	6.27735	5.02712	6.55822	4.40757	10.0776	4.92239	4.19998	4.00315	4.4656	3.3268	4.18669	5.26302	5.29893	4.60531	4.3286	6.75531	4.17628	5.89768	4.15356	6.73105	5.04822	4.87609	4.77142	4.56543	5.8005	6.20512	5.99383	6.06705	6.62541	3.49035	4.00933	3.82403	5.57368	4.36877	4.28973	4.25309	4.62299	4.48658	4.70203	7.4443	7.63057	3.84499	5.49125	5.11229	8.95605	3.761	4.71051	7.9498	6.27911	4.46661	4.29979	5.96369	8.47735	8.66309	9.9049	4.38536	4.52114	3.82426	4.04345	8.53108	4.7367	3.98584	4.7879	5.23716	2.92624	7.4965	4.38071	7.04043	8.08432	6.42778	4.82182	6.81844	5.13352	4.64547	2.7039	4.28708	3.7014	5.78865	2.79653	3.67409	10.4349	5.30835	5.6821	3.96184	5.75016	3.83504	3.58351	3.96333	5.95962	4.43659	4.24911	7.34505	4.52866	6.73602	8.74285	5.35908	7.62886	7.58747	4.42429	4.36387	3.8456	7.61646	6.18651	5.3376	5.60414	5.14641	6.6533	3.42718	4.18615	5.50514	5.41868	5.77314	3.85148	5.2848	5.06049	5.96928	9.04304	4.91097	4.37993	4.10149	5.84226	5.19678	4.82135	6.08871	5.80307	5.36586	6.08228	3.98869	2.63414	4.03551	3.15343	3.73147	6.65681	7.66018	3.36421	4.90586	3.02686	6.58493	3.56222	3.74198	4.8242	6.72554	3.88439	6.64293	6.36151	10.1456	10.3231	2.47539	8.1503	6.79676	3.56844	4.92193	4.442	8.52011	4.73752	6.80586	4.53566	5.03571	4.28927	7.22042	5.54976	6.23433	3.28407	5.72632	4.83883	4.49094	4.67566	2.98608	4.73025	3.85627	5.7098	8.35199	4.13544	9.89676	6.30977	5.64031	2.76502	4.88723	6.08281	5.79872	6.59473	5.10448	11.6212	4.08315	4.58586	4.11954	5.46166	6.28439	3.09602	5.28621	4.49314	2.47122	4.35523	4.77805	3.53617	7.81239	4.60259	5.28235	6.77393	4.48763	4.50861	4.4997	4.53653	5.54175	3.88357	6.64146	4.08674	5.25107	5.87747	6.124	7.88527	6.17072	8.91544	4.48235	5.05569	4.74395	6.55123	5.01157	5.00967	3.85837	2.05599	5.34231	4.76327	5.39044	3.9742	6.84056	5.46231	6.96063	7.83774	5.9718	5.12175	5.17984	4.09734	7.42052	7.8349	3.66658	7.62902	6.27	4.99078	8.35459	6.4832	4.1357	3.90168	4.51746	6.09272	6.86158	6.58357	6.50605	4.09489	6.76143	7.81127	4.10789	6.56741	5.41437	5.20435	4.82751	3.28697	6.15128	4.49251	4.38236	5.56125	9.83188	5.17405	5.88537	10.1104	5.2472	4.28112	5.30163	5.15524	6.08383	8.36698	5.65408	2.92984	9.10694	2.74531	3.53128	8.07454	8.22535	5.4132	6.14299	5.97473	4.81583	4.44392	9.05743	9.24405	3.95415	3.58618	4.6296	4.27207	6.25212	6.82998	5.15487	7.49264	6.17271	5.63674	4.15639	3.94147	5.8451	3.25899	5.88554	7.69554	6.06969	4.88429	4.74707	5.57831	4.60541	5.00372	5.84985	4.12346	5.47903	7.62289	5.73116	9.68882	5.20389	4.41947	5.65325	4.52175	3.00126	5.87609	9.42402	4.69571	5.78606	3.99477	4.62477	5.45212	5.61842	8.01723	6.01451	3.63374	4.3968	4.79912	5.04295	4.1438	5.38612	4.18798	4.76579	5.79929	4.82326	2.95729	3.74185	5.13351	5.90062	5.61137	5.92349	3.60136	6.46206	5.17551	2.69948	4.95791	3.48855	4.68228	5.13161	3.7892	3.86961	4.59605	5.73186	3.16488	5.16437	5.34294	4.62927	6.58471	5.0624	3.98919	4.54916	5.06615	4.11297	3.51429	5.52975	4.07885	4.99628	4.23425	3.53867	5.54722	9.26955	8.99404	5.79934	6.74014	3.16221	6.42605	3.65587	5.05435	3.34331	3.24837	6.51071	3.76995	3.83981	7.34846	4.98916	4.52927	6.36852	4.14893	5.69148	6.51869	5.79616	4.48255	3.54621	5.0664	7.58577	7.2246	3.81206	4.09685	6.08949	6.0233	6.71849	8.92229	5.74496	4.6924	5.33219	4.34045	3.98053	5.95922	4.28135	5.29741	3.46172	2.69949	3.82414	5.40211	4.2792	5.39874	6.01324	4.3818	5.51371	5.14468	4.66768	5.50915	4.73137	4.79787	6.47768	14.4227	3.96305	8.11515	9.4428	3.88853	4.02223	5.15828	6.59281	4.59382	4.50006	4.14705	3.80363	7.15909	4.7054	8.08421	4.85805	4.35475	4.13763	5.04962	7.27249	5.34383	4.79544	9.34007	10.8881	6.90072	10.9149	6.61885	4.85165	6.50763	4.55794	6.59289	5.21523	6.77057	3.26818	6.47944	5.35696	7.27164	6.89556	4.63014	3.65945	3.62129	5.25733	5.04731	3.67496	4.59788	5.53423	5.33852	8.19198	4.21338	7.20384	6.33434	4.48012	5.54622	5.71096	3.61388	4.64611	3.95293	3.17598	6.29295	5.87015	3.40168	6.9525	5.86724	5.81359	5.06593	4.7161	7.22803	5.45389	8.72269	4.90636	6.89301	3.86718	7.07965	7.39679	4.79101	4.84419	6.58796	8.65599	4.1681	4.79075	4.68753	4.61147	5.65147	7.71861	5.19021	6.15169	4.47894	3.20598	4.55311	5.39291	2.97894	4.44356	8.85915	5.3365	4.76347	5.43511	3.66956	3.85602	5.07711	6.64171	4.91735	6.37972	6.53085	6.74537	6.24484	6.73277	5.73535	7.18371	4.39755	6.75174	6.50433	4.80657	5.85055	10.5148	5.57065	5.26335	4.25919	2.62797	9.38158	5.14155	4.90819	5.96225	3.60231	4.72438	7.24549	4.28959	3.97322	5.32648	4.17758	7.44503	6.51081	7.45187	10.7142	6.21794	7.90826	6.23435	5.92776	5.67753	4.78079	6.29886	6.83295	3.74343	6.59066	4.05435	5.83271	3.91962	6.45037	6.21486	5.55694	4.49137	7.77698	2.98284	6.47726	5.48338	4.93409	5.07386	7.75542	6.25111	4.94646	4.31847	3.94795	4.09494	7.77987	4.00559	5.71143	4.8617	5.48861	6.59536	3.92581	5.24963	8.27422	4.85794	4.09074	3.93126	6.05807	5.29593	2.89322	4.34616	5.10897	3.80665	3.15985	4.44963	5.15354	4.25732	3.8477	3.88979	6.44605	5.82031	7.56651	6.38773	4.17551	4.30738	3.54323	6.37101	6.28061	3.14264	4.64039	5.11991	4.77152	3.65968	4.21268	3.98526	4.68372	2.13748	7.55063	4.71926	6.55312	4.32056	5.04861	3.43153	4.61616	5.92839	5.97298	3.73402	5.34222	6.2118	6.87912	4.33929	5.31358	3.9262	4.50433	10.8525	3.7216	4.01361	4.6282	4.39548	5.07119	5.04619	3.69482	5.57523	4.88381	6.0204	6.26623	5.07601	4.40343	11.0414	4.64542	6.0418	5.39574	5.8227	7.97039	7.5045	4.36468	6.51056	4.10435	11.1914	4.75001	5.99316	4.12158	6.40184	5.29346	5.18009	6.4294	6.59871	6.59102	4.42991	6.73507	6.59529	8.89411	5.89264	3.1743	3.33395	6.60646	5.51779	4.01722	5.12084	5.75922	5.47922	3.55911	4.36542	5.39533	5.82181	4.38797	4.50345	4.52124	5.45433	5.32847	4.76569	5.35832	8.12139	6.18338	5.1286	4.42601	10.9538	6.47386	4.48616	5.01135	2.38916	3.36931	6.55566	6.03725	3.06607	3.41494	5.07804	5.08641	7.58614	7.53651	7.66765	5.18503	4.9368	4.73357	4.55423	3.62124	3.52272	6.55932	5.43722	4.68701	3.21546	3.28499	8.15542	2.83052	4.67784	3.37508	5.15293	8.06339	5.06953	7.11467	4.88671	3.07008	4.83488	10.3479	5.36534	3.97487	4.04082	6.98523	7.31261	3.0383	4.0745	4.93631	3.04574	5.46161	5.63702	3.47829	9.02186	4.71216	6.60381	9.79454	4.97743	4.36435	4.64255	3.70356	9.25272	5.3633	5.33465	5.36346	4.37564	3.46404	4.41854	6.2127	4.7537	9.84287	5.67323	3.36983	2.7212	3.54118	7.44044	7.46964	9.13051	3.737	4.77001	6.74221	4.38508	4.01286	4.05123	5.47559	7.20721	5.25008	7.70069	11.2856	9.31389	5.95553	4.64693	3.67473	7.0896	10.0663	4.58077	9.37887	4.61202	5.77456	7.49516	6.43498	3.6336	8.13633	2.45219	6.50281	3.74515	6.18683	7.43779	7.90447	5.73677	4.0277	4.791	4.35192	8.46818	3.5149	4.41257	6.53133	6.86515	3.44879	6.94813	3.92616	3.48493	7.31712	4.90089	6.50021	11.3016	5.16856	6.05213	5.14266	9.96507	11.4039	3.69111	5.65085	3.15702	6.74092	3.70017	9.1174	4.14607	3.23887	5.99824	4.24998	4.3742	3.13063	5.26088	9.19983	5.28525	5.67911	6.16348	5.68819	4.65732	7.42937	4.88477	5.85567	5.71199	11.3307	4.65568	5.9505	5.2229	1.8017	10.9131	4.89462	4.50785	7.51079	12.0909	3.63905	5.01853	8.60493	6.07382	5.59159	6.36854	5.8574	5.73168	4.37237	5.26193	5.69975	2.60191	4.29487	4.61985	5.89652	5.0139	5.37617	7.5946	5.59783	7.47069	2.87615	4.51626	4.50608	3.9249	4.8816	4.22703	7.17046	5.22404	3.81958	6.2071	5.71718	5.79451	6.01367	3.72053	3.17578	5.96926	5.90659	4.788	4.82486	4.02301	4.20529	8.25772	6.20025	4.1803	5.29789	4.02325	9.6376	6.2559	3.53538	5.14006	4.54395	6.41547	10.7175	3.73234	3.66402	11.1586	5.77904	8.19239	5.3564	6.88177	8.75699	5.91817	8.47381	5.52765	5.87055	5.26079	7.38105	5.14812	5.34982	8.85556	3.41403	3.49114	11.362	5.72362	4.01414	3.14464	7.98592	8.47235	7.11795	5.43733	5.68727	4.73091	11.2329	4.87217	6.09183	5.19855	3.18558	5.59116	4.1684	3.70843	4.47522	6.3688	4.88414	6.29476	5.12579	7.20084	4.95378	7.78583	4.97332	6.81578	4.42643	4.91582	8.38133	7.20942	5.62527	3.87224	4.93649	5.75319	6.03348	6.77624	6.30582	3.3644	7.4972	6.6296	6.19773	5.73447	4.4223	3.57376	4.56874	5.51281	4.40507	6.79767	4.10048	5.86613	7.99533	6.75803	3.74049	6.00803	4.67177	5.59157	5.97105	3.14438	7.68468	6.81582	2.8344	4.79564	4.12225	4.0684	4.11876	3.92001	6.74639	7.00744	8.02327	2.54514	5.39006	5.35505	7.66612	4.9719	4.06198	8.08404	6.22483	6.31026	4.7994	7.35933	3.63973	3.7118	3.92644	3.7313	3.84823	4.56674	6.23819	6.5786	5.86091	6.76201	5.53016	6.96448	5.10677	5.8194	5.81506	6.24272	6.42911	4.1665	5.29344	4.4653	10.7487	7.0627	6.14252	5.42974	6.58384	4.91035	5.39059	4.12358	7.8863	4.09989	4.70148	3.021	3.50332	4.38505	4.21941	7.23726	4.7046	3.89004	6.46531	9.32791	7.11349	7.32557	3.73292	5.00653	6.75935	4.87716	4.92402	4.30525	3.61877	6.75417	4.17772	10.7286	7.93414	6.32372	6.51376	5.77994	5.20762	7.49243	8.24058	3.32572	8.47451	10.0956	5.69112	4.5336	7.26939	5.21479	5.91964	5.21601	6.41623	4.43629	4.43754	6.24027	8.25579	3.84594	4.49979	5.11326	4.74238	6.94326	4.60975	6.89557	6.32948	5.41573	4.72131	5.40671	4.36883	5.02059	4.77955	4.41208	7.1327	3.86114	5.29547	3.6429	6.47786	4.60992	8.78681	5.54476	4.82207	4.89297	6.06323	3.6786	5.63311	3.14682	10.1519	3.29493	4.71636	4.28663	5.41339	4.29163	4.75418	3.73033	5.0264	3.12694	2.74404	3.27257	4.14994	6.80255	2.04014	7.53723	5.85078	2.79362	6.21755	4.44566	7.47511	10.7186	8.26729	6.80103	4.64159	7.90082	5.4586	5.43556	9.18526	5.63674	13.9565	5.65102	12.0229	4.58631	8.59038	7.72002	8.0595	4.30822	6.10361	3.84766	7.35397	7.2155	3.62134	2.64442	6.49138	6.49124	7.03987	4.1856	9.16023	5.66233	3.88369	6.22742	4.43422	5.90268	6.49489	8.36428	4.00296	4.78441	7.7632	8.07283	5.22377	4.67737	2.89435	3.44987	8.49143	4.06198	8.05024	6.67879	8.12765	5.00208	10.7422	5.88797	3.0944	3.66547	3.42107	3.96958	3.69377	3.94607	5.75044	4.97752	3.17054	4.71511	5.5953	4.0059	5.22762	6.58201	4.29492	3.35365	8.05503	7.66354	2.81291	7.0263	8.07399	7.13911	4.75967	3.14828	4.99423	3.49423	3.2862	8.90268	3.08908	7.99717	8.50114	5.69158	3.3999	5.46436	4.77846	5.84105	4.13155	4.62787	4.52377	4.08068	5.14861	7.04231	3.49694	4.30628	3.38982	2.23324	8.35769	6.06851	5.71796	4.44422	5.59797	6.40993	6.53466	5.66361	1.87356	7.76164	4.6047	7.4928	4.5739	11.5757	2.38577	4.02454	4.18846	3.7942	3.28335	5.63743	5.7416	5.85668	6.95083	3.5178	4.79357	6.06178	6.29063	7.08329	5.23546	4.72145	5.10623	6.3215	5.61446	9.95025	6.92103	5.00789	6.04286	8.42667	7.06259	4.00225	6.66306	5.04	4.9861	7.38172	5.18705	6.15412	3.45607	11.7902	8.15328	4.50482	5.89984	7.019	4.3775	7.19842	5.05129	6.65095	11.557	4.6816	7.53383	3.04474	4.56816	4.94449	6.70998	5.94439	3.48852	3.00003	5.47244	4.04667	3.87093	3.21426	4.31407	6.41472	8.87213	6.05838	8.06094	3.95264	5.04	6.95051	2.75152	5.18967	6.60311	5.47004	5.81481	7.3946	4.49572	5.03554	5.4908	4.67863	5.41554	6.14544	3.40734	6.34303	4.32693	7.67059	2.73849	7.19842	6.22709	4.16639	5.59887	5.10977	7.25637	4.63504	3.42948	5.14937	6.65773	6.80855	4.86449	4.57431	4.04412	3.20753	5.40475	4.05291	6.82313	5.34061	3.23905	7.95714	6.30246	5.36378	2.86898	7.12321	5.04334	6.40631	6.19564	3.15812	3.95377	8.37021	4.67677	4.51229	6.6664	3.75927	6.49353	7.35689	6.04703	2.70542	5.91247	4.03969	7.74932	3.49076	5.15529	4.88394	4.6287	6.51643	4.31278	4.38176	7.46813	6.90243	6.63816	3.44731	4.89304	3.99682	5.58488	3.75809	9.31746	7.05255	7.52049	5.51488	11.3728	4.78015	7.86123	4.5	8.66209	5.95294	6.87492	4.92854	4.66405	5.29873	9.26269	3.38354	4.96638	3.86845	8.87057	7.05129	6.27457	6.60175	6.09435	2.79106	5.55082	5.39818	4.01336	5.56305	6.23549	6.97815	3.36749	3.99966	5.83934	6.1576	4.84909	9.71989	6.22751	4.87842	6.59333	4.62115	3.95632	5.24626	5.18033	5.12888	4.43281	9.62219	5.06687	4.56224	4.23046	4.15821	6.35983	4.5945	3.78304	7.36288	6.45957	4.07931	4.94467	5.16123	4.10502	7.93462	5.38282	3.65797	8.12944	4.11039	5.18811	8.10485	3.57982	5.18122	5.25905	5.70551	5.28182	4.46206	5.8535	4.19908	6.22748	2.85197	5.22754	4.66305	5.47005	4.46381	1.91229	4.91241	9.1638	11.7981	4.09046	11.6515	11.125	4.33863	4.83695	3.68169	4.20977	3.65335	3.28061	6.87833	4.05347	2.81519	5.45873	7.73121	3.53548	5.8823	5.74259	5.14028	5.8476	6.22151	3.82911	7.21421	3.39149	5.04622	3.36804	5.71084	5.29097	7.62861	4.36236	7.54388	5.28915	4.20142	7.06738	5.77417	8.46046	4.94005	6.14149	4.7399	4.78085	8.06258	3.59888	6.32052	7.58019	5.01801	4.43516	6.13833	5.33491	7.3888	2.78995	7.85778	5.92091	3.25488	5.71884	6.12848	7.53811	6.76113	5.3543	4.93531	3.40016	5.56943	7.26726	9.79218	4.95588	4.4219	7.62441	3.67196	7.51459	5.22971	6.45932	7.09875	3.52068	6.38996	4.89936	5.16881	4.82088	7.09626	4.11218	3.85065	7.89109	5.14649	9.04167	6.06001	3.7673	6.52723	7.81561	5.27891	10.5716	5.49687	4.05	7.39234	4.39068	8.18615	3.31899	4.26773	4.46893	3.85886	5.20044	5.87937	4.81454	4.68068	4.60642	4.08988	4.27644	5.41855	4.54909	4.38058	3.75099	5.85612	5.7692	4.67095	9.72301	3.48478	5.06178	5.10677	5.06234	7.37806	5.26527	3.98617	5.60398	5.11336	6.2842	5.90978	4.72406	3.65053	8.49803	5.40351	5.68964	7.57434	4.42674	3.87526	6.6483	8.49958	5.57927	5.40272	4.67732	5.08673	7.09093	6.63872	3.27955	3.75244	5.10899	3.25224	3.8239	6.19061	5.52564	5.25801	4.86904	8.1801	4.12913	5.56311	3.98549	4.46502	5.27789	4.50647	3.09194	4.72662	4.99974	5.26298	7.66166	4.73796	4.57525	2.795	4.45031	8.34125	4.60095	4.96793	3.56646	3.48791	5.43441	4.5341	7.33297	8.16523	4.94446	5.09166	5.72398	3.64785	5.36826	4.78416	4.16	7.26534	3.2187	4.0527	5.17961	7.26133	5.53152	2.94233	5.10545	3.34428	6.22947	6.27834	5.52593	5.20317	5.4542	5.34455	4.32316	6.3936	5.54141	4.2053	3.92974	3.38544	5.7344	4.17054	7.47096	6.29463	6.33125	5.11852	5.87556	5.34159	5.29208	6.13649	7.61595	5.14853	5.2538	6.6442	5.82341	5.70605	4.36806	7.29249	6.18436	4.84845	6.36054	5.99159	6.27171	6.74923	5.26603	5.6249	6.08085	5.8962	7.35125	7.43163	10.9563	4.56992	4.47455	4.90757	6.30318	10.6818	6.60506	4.37277	5.29753	7.65864	5.8942	6.4505	6.22847	5.16157	7.24631	6.34094	5.43974	5.28022	7.8133	5.76387	4.64758	5.07913	8.17408	8.56873	6.03172	5.96619	5.09261	5.65646	4.99669	11.1517	7.91634	7.23801	4.8766	4.31048	3.42187	8.79931	5.8449	10.9734	7.39708	6.33086	5.5458	5.76432	1.99454	6.86558	5.06586	9.85287	3.90396	4.33314	6.02526	4.88653	4.48536	4.71384	5.78088	6.21125	6.12015	4.09517	4.81657	7.47202	5.93998	4.26805	6.47175	9.72725	5.53147	5.63838	6.39337	2.98637	8.07257	4.44945	9.10456	5.25165	3.15959	6.47209	10.9767	5.50166	6.94091	5.97971	9.1831	4.74883	4.14812	4.67581	3.72962	5.05132	4.10511	5.2519	7.26872	6.13608	5.64989	5.57297	4.38484	4.52908	4.53367	7.15542	5.9624	5.83305	7.83208	9.28162	7.00805	6.39171	6.67426	5.93833	7.42314	5.35018	4.39349	5.78634	6.80767	6.73571	6.34468	2.7582	4.88748	4.0569	4.56875	3.83255	4.87363	3.84847	8.37214	7.83386	5.81519	4.19264	5.77133	3.27905	2.82108	5.1672	6.15666	5.92472	3.69254	4.31073	5.61777	4.21987	4.27534	4.64884	6.32675	7.01727	6.11659	7.77069	5.95817	4.80828	6.63594	8.06543	9.33784	5.76319	3.93774	4.21382	6.24826	4.00983	9.92519	3.93618	7.34307	5.09806	5.20097	6.00443	4.2307	4.42227	4.02955	4.76135	5.71799	3.55791	5.98533	5.53738	5.61124	3.29007	7.23201	5.77724	5.209	6.36001	7.64448	8.16493	4.04976	7.13028	3.04645	5.04829	7.8812	6.45355	4.70225	4.98489	8.40308	4.94928	4.6786	3.35797	5.69041	7.04455	6.00777	3.68599	7.63555	7.49129	8.64683	10.9845	7.24006	5.17078	6.34316	5.7257	3.56242	5.14006	5.37823	5.00087	3.56918	5.70579	4.81104	7.0563	7.48072	6.9085	3.42738	4.38327	5.03445	6.50475	4.89599	6.34832	3.56208	2.93997	5.13097	6.15872	5.81286	4.50082	3.74217	6.7291	6.0598	4.03488	4.90387	6.52521	7.99522	3.51361	4.21545	8.55479	3.82907	7.50822	4.788	4.38776	4.3637	5.06286	6.88227	6.71901	4.71358	4.97085	3.8979	5.44353	5.68194	9.0141	7.29022	3.67159	3.9165	4.28937	6.63605	8.30145	5.98414	8.44619	4.25544	6.01758	5.96057	6.62259	5.60217	7.05986	5.11544	3.73481	4.28652	3.05471	4.75856	6.95854	3.99009	10.4068	3.49137	5.63763	7.51892	5.00513	6.61878	5.88536	4.8384	4.917	4.12094	10.4601	4.90673	5.52011	3.94854	7.87387	10.0096	4.02708	6.29241	5.72997	7.14515	4.12184	4.9375	5.15238	8.13569	5.80859	9.90716	4.42946	4.79242	6.08358	4.38475	3.92884	5.81093	6.07058	6.71572	7.21028	9.95658	4.65637	7.48249	8.65261	8.05355	2.13319	11.5892	5.97238	5.86211	5.87847	5.53521	6.63364	5.22769	5.13365	7.59441	4.8277	6.55079	7.5479	7.92568	4.53568	6.79151	5.8981	6.01027	4.57971	6.49097	7.66146	6.09656	5.40596	6.4603	3.93616	8.10488	7.31984	4.68135	5.02643	7.1883	5.99325	6.85036	5.91836	3.67169	5.00243	3.30978	3.26622	6.76713	6.01786	5.35677	4.44872	11.288	4.82453	6.59725	7.93014	3.70291	8.23089	4.30545	7.40217	7.33634	5.90006	7.47177	5.98099	6.54692	6.75145	4.76095	4.55087	2.59902	4.74757	4.0682	9.35485	5.54301	9.43968	4.23429	3.04083	2.40729	2.99882	8.5655	6.59572	9.15529	4.76882	3.79379	5.98607	6.77004	4.20966	6.00688	7.64361	6.64734	5.23668	5.92627	5.41223	5.04258	5.20104	9.24328	5.77919	5.03127	6.12049	6.704	3.36928	3.93152	8.14473	4.59381	6.17739	3.962	4.59459	5.26968	3.73055	3.63042	4.62604	8.69164	10.9039	9.18127	7.74431	5.57794	7.65008	7.78416	3.90756	4.05724	3.44076	9.00642	11.2139	4.04753	5.54532	5.71341	7.08832	5.3906	5.1953	6.54446	13.5638	7.48694	11.1982	5.78407	3.07543	6.10447	10.5673	4.72147	3.19612	6.90373	4.61973	5.61287	3.09207	9.49048	10.7756	6.29415	4.14144	9.00002	3.38761	4.59815	5.99152	5.37877	8.04983	5.72619	4.34516	4.37665	3.83718	7.01233	9.43293	5.70924	6.29693	6.67621	5.64065	5.86652	7.63169	6.26115	7.31399	7.49305	7.62705	7.9081	3.73158	8.63841	5.6882	6.10432	3.79597	4.99331	5.6437	3.70409	5.7961	6.55456	4.02571	5.46353	4.00259	4.20888	8.1209	9.46947	7.82248	6.4658	10.5924	5.36862	4.65192	6.73005	5.35177	6.10477	5.55164	6.96084	9.0848	6.20879	3.13155	4.40002	7.78296	6.55062	4.19629	6.23315	4.16907	4.90106	6.37686	6.03686	5.84133	3.34659	5.54265	3.39847	4.60696	6.14419	4.15115	5.46452	7.33673	7.93841	4.43904	5.34641	4.77824	4.12522	2.1703	6.18495	5.92675	4.12002	4.8052	3.51927	4.56848	4.81723	3.64355	4.10732	4.16467	4.98574	5.73099	11.7365	5.15846	3.19152	3.19163	5.21924	6.21014	4.92355	6.25937	4.54169	5.05619	5.93069	5.74694	6.84515	4.58902	5.35975	5.23054	4.2652	8.2357	5.06031	6.55595	5.58482	4.4126	4.64754	5.89607	11.9572	11.3335	5.02286	9.48263	7.9809	5.16034	5.69557	3.58373	5.61058	6.52899	5.44815	5.82899	7.11748	3.6437	5.82252	5.18377	11.2307	4.20381	5.45259	6.13813	7.76749	7.61798	2.73788	6.43051	5.8802	5.84018	6.92402	5.60208	4.18485	7.10102	7.13398	6.14555	5.61273	5.3231	5.24148	3.80815	5.29351	6.81393	6.82896	4.23185	5.94191	3.68384	4.4311	4.98107	6.16191	5.03519	5.66479	4.52694	7.36693	7.93318	5.44254	5.36388	4.00111	4.41228	5.32884	6.19313	6.78107	5.19999	6.88513	4.42049	5.98779	4.44067	5.77472	5.85617	6.13933	7.09729	7.96868	5.32215	5.26722	8.00624	5.44874	6.79349	5.73675	8.43697	5.84599	4.11157	6.74683	6.60135	6.00898	3.34805	5.90225	5.69282	3.89024	5.27267	7.59758	4.27201	4.26949	9.15382	7.91348	5.40752	6.12662	3.1499	6.16271	6.09626	5.49155	7.29541	6.66365	3.92921	5.2502	5.95686	4.65845	11.5617	8.88434	5.10214	4.39967	5.14408	6.02409	3.62751	5.20988	9.85124	6.63916	7.36077	5.60555	7.33865	4.44969	5.46818	7.63469	9.94112	6.0078	6.7264	3.96244	7.58092	5.06363	6.38182	11.121	4.2493	4.8084	4.87551	7.91623	5.33053	7.65807	4.38727	6.26105	2.51747	3.69183	7.09986	8.4317	9.55456	5.45475	4.95251	11.3296	5.82643	5.8932	4.61213	5.61398	4.98299	7.52485	3.72499	5.17372	4.42554	5.67726	5.66507	5.69202	8.26389	3.7498	4.15402	5.97831	8.37842	9.01712	3.91763	7.90364	4.91194	6.76321	4.80491	3.35191	9.38739	7.14027	5.79507	6.42586	2.22698	5.32215	5.07825	6.63377	5.00035	4.62769	5.91426	5.45049	4.68378	3.94979	3.6317	8.05066	7.89653	7.34238	6.37442	7.33201	4.74073	4.26669	5.99548	4.41022	7.10955	4.07802	5.56049	7.32446	7.4132	3.975	6.00808	5.72958	9.35155	5.19709	10.948	4.78706	6.77031	5.41774	4.92078	6.50592	4.145	7.07493	3.70199	6.43319	6.22397	4.59868	6.34807	5.20844	3.14272	5.39611	3.81171	5.11077	5.40192	6.59266	5.97113	4.54847	7.70504	5.94116	8.67758	4.52649	4.6079	4.46607	5.3159	5.22644	6.06383	5.07798	4.60576	6.29513	4.92352	6.91806	5.99718	5.74365	6.16433	5.34645	5.13073	4.55537	4.65761	6.5554	4.40779	4.61701	4.26328	3.14254	3.26177	5.85834	7.35617	2.578	4.12718	5.3514	5.87208	4.20358	6.36956	6.01959	6.9477	7.74277	6.58617	9.59234	4.82978	5.77935	5.37026	7.95872	5.75959	7.24781	3.175	5.35921	5.57292	7.71461	7.66622	6.33534	6.23632	4.10419	6.03048	7.89554	9.54558	4.52254	4.15837	5.78238	6.35923	6.55016	6.08406	6.94954	6.39091	4.65337	4.93285	4.82366	4.39586	7.4021	3.90381	4.36472	6.81689	5.90929	5.23817	9.47652	5.59547	6.39494	7.61916	4.33246	7.0195	6.49742	4.82273	5.67855	4.94213	4.36805	5.92298	7.4779	4.40076	6.43389	4.64676	4.14062	4.62749	4.27614	4.45747	3.61323	8.2749	3.98297	3.77829	4.44175	5.49967	5.89807	7.36763	6.37464	7.41879	5.84068	4.48568	4.72799	6.1382	3.66037	5.93819	6.5498	5.73378	6.3481	5.01011	5.28094	3.29667	6.00634	5.60007	3.53844	6.61502	4.34167	7.94405	6.51839	4.1053	3.7005	6.05245	6.59612	3.08337	4.06315	6.23912	7.03886	6.71858	10.4696	6.86098	4.09728	5.96387	6.18007	9.12575	7.23438	8.35912	6.47347	5.68903	4.97556	6.08863	10.9195	10.968	11.684	11.6939	11.1854	11.3298	11.0707	5.94416	7.03719	7.8922	5.12232	5.47358	4.54799	3.87459	5.60817	5.09114	5.20125	5.70835	5.10379	6.51177	9.06986	6.7097	4.59426	5.13041	4.8579	7.5032	7.412	3.91755	5.76053	4.17658	6.33401	5.55811	5.70676	4.82238	9.06677	3.98148	9.81586	5.21937	6.76097	4.85725	6.25163	5.29926	8.19308	5.89817	5.40543	4.92218	4.20258	2.90232	2.96476	4.29565	8.35878	4.64644	6.21383	4.58385	6.04699	5.20844	7.68671	6.17444	5.43349	5.45984	4.54923	3.91393	5.27917	6.00619	4.4422	4.57763	10.1595	5.73948	5.38319	8.88749	5.5536	3.29461	5.89602	7.07842	5.73681	5.15618	8.17555	3.82442	5.37666	5.62782	5.02082	7.2904	5.71323	3.32036	7.22748	5.20312	6.67284	8.27977	7.93054	7.44032	4.53755	6.52749	6.6354	6.03822	9.502	5.18422	3.85441	8.57479	6.38504	6.70622	3.80761	7.93191	6.20216	5.62533	3.96625	4.79224	4.56363	3.89767	2.05558	7.64604	6.61607	5.82581	8.6316	7.35574	10.7158	8.70882	9.8509	8.65913	6.26624	9.45454	5.7627	8.59598	3.71806	6.21541	4.92784	6.5232	4.74461	3.7162	6.61157	4.88846	8.17407	3.9285	10.5574	5.88696	6.71501	4.87402	5.27096	6.22117	7.13868	6.23724	6.03806	4.65527	8.97189	5.94836	3.4258	8.73449	4.69387	5.55075	6.25165	6.30329	5.56899	5.31884	8.46535	7.69471	5.02146	5.74036	6.4447	4.51346	5.0991	6.76881	3.61623	3.34751	5.21772	5.36668	5.71684	5.6501	5.28318	4.26866	6.00726	7.20419	6.623	5.99263	11.5012	3.89751	7.28334	4.12117	10.5467	10.936	3.02333	5.52379	4.85311	5.62422	4.68497	7.83279	7.31949	4.15918	4.70535	8.24553	3.94891	3.86335	6.63601	4.03975	8.43156	5.3235	3.39473	4.71745	9.25102	2.58221	5.11474	8.91188	8.07217	9.59795	4.04156	4.83432	6.71976	7.23883	7.01504	5.20807	2.9226	3.57942	4.21083	3.54446	5.95362	5.66277	4.45788	5.25052	4.67265	7.84105	6.54926	5.3503	3.86068	7.12566	4.12721	3.53597	3.19792	5.20155	4.78729	5.76358	11.4249	4.23415	4.09593	3.90021	10.1406	10.8104	6.35895	6.05551	10.8626	5.10005	7.88084	5.20972	4.34502	6.20488	4.65928	5.86456	5.68331	5.81663	3.69513	4.27452	6.23655	2.73787	4.86403	6.53595	5.41458	5.95403	5.55938	3.57008	4.16728	3.57669	3.4763	4.90482	4.46727	5.67281	4.35804	4.52959	4.96325	5.13443	5.00441	7.75445	6.74488	4.82368	2.60489	6.98147	3.53645	4.08173	7.15835	3.62647	3.89425	9.76235	7.87135	7.47044	3.32537	5.41794	3.61747	5.51402	4.03797	5.12272	4.92509	6.36309	8.14865	7.34153	6.56862	11.5578	5.70156	3.14265	4.46489	6.0606	6.35562	6.40216	8.29279	5.91175	5.66562	6.31475	5.64024	6.32428	3.71794	5.17847	7.49323	5.84402	6.65086	3.35696	5.83902	4.65993	3.15771	4.17091	3.4673	5.58967	3.345	7.68543	7.49564	3.67811	3.85918	5.43072	6.43605	6.82355	2.85869	4.96004	5.7805	4.25051	3.93631	3.95218	3.17564	4.37817	5.22193	5.93888	5.51146	7.45542	5.12601	4.97005	3.87667	7.21706	5.06915	3.74247	6.83441	5.58303	9.18558	5.73763	4.08951	7.17848	6.03701	6.33089	9.44245	8.76721	5.13043	6.65119	4.58845	4.19139	6.91247	8.09287	8.02858	4.51024	2.60271	5.84164	3.74282	5.30578	4.13625	6.27576	6.50212	2.48179	5.59233	6.99375	4.35578	5.54936	5.02264	4.86328	4.60004	6.00183	9.6948	6.96197	6.70644	3.11254	4.01669	7.54203	3.72069	7.44871	6.59853	6.78089	5.74887	9.44202	4.20786	4.52504	5.21618	8.61933	7.77568	4.0526	6.50868	7.5473	5.67518	4.39729	9.74257	8.13092	4.733	5.67358	7.90592	4.73111	5.29513	5.17569	3.91203	3.92542	7.15508	8.08683	3.26294	6.09459	5.54414	3.91874	3.76477	10.0592	9.25832	7.73086	6.27197	6.95503	7.03553	5.97418	5.58389	6.10991	4.79253	5.56972	6.15011	6.53583	5.86256	7.52649	4.56856	7.25101	4.8427	10.4604	4.99326	3.98762	4.65794	5.34991	3.27578	4.67562	4.4734	7.15106	6.68846	5.06655	5.754	6.69429	7.91883	6.0178	6.10779	6.3742	7.98383	4.51789	4.18497	4.05318	5.47733	4.92023	6.2813	6.64299	5.94197	5.2651	5.05218	6.99771	5.30381	4.75459	4.80025	7.9935	6.89611	7.04699	11.5233	5.95143	6.6362	5.04176	4.71748	6.56275	3.48967	9.55988	7.84618	2.88375	5.58023	6.10456	6.53995	6.24241	6.23747	5.56202	4.67129	5.21641	5.39899	6.30075	6.287	4.27529	4.41219	7.95654	7.33059	7.01897	8.16599	3.6733	6.57666	5.59815	5.27392	6.37198	4.87955	4.16317	6.62422	4.71311	3.57297	7.4955	3.99027	5.51356	6.22914	6.06535	6.57805	9.57815	7.54242	5.55706	5.37765	2.74277	5.66758	7.707	6.57753	3.68683	4.09602	5.30681	3.45378	7.34793	3.25709	6.46599	4.92132	3.51783	4.22199	7.20939	2.58376	7.63873	11.0781	3.2556	2.38483	2.52031	4.75789	3.90678	3.6471	7.80093	6.67693	6.4397	4.52387	5.2379	4.33446	4.61581	5.92469	5.65169	7.13245	4.69285	7.48759	4.71727	3.09367	5.4009	9.01629	8.07038	8.84235	4.29988	10.8081	6.17898	6.92526	8.18793	4.41251	6.57862	6.51419	3.44762	4.77109	7.07449	5.82462	3.57605	9.40091	5.92037	6.93148	6.19437	6.59521	6.68718	5.02766	6.57563	8.91545	5.22414	5.97075	6.61397	5.73104	5.95071	6.97648	3.56982	5.03699	6.19175	5.17669	5.33475	7.0352	6.1268	6.79013	8.58426	5.13896	7.53521	6.57088	5.93595	6.07247	4.36801	6.20529	2.91206	3.63296	6.576	8.53308	5.64618	5.5651	6.03195	5.55698	5.46908	10.0864	7.52129	5.5925	6.30822	5.21558	6.3612	5.67664	3.79554	7.42321	5.60844	9.84884	9.04015	8.96008	3.8627	5.0084	6.60704	8.13374	5.82159	6.66552	3.39123	4.49315	4.90808	4.04994	4.79198	8.0447	13.3204	4.41603	10.1197	5.344	5.72847	5.5288	5.34179	5.08795	7.56592	7.93255	4.02682	5.99843	5.84276	6.02884	6.50248	4.47426	4.82279	6.21637	4.18712	8.23156	6.31588	7.16946	6.30578	4.89792	4.11748	3.71654	4.50442	6.84162	4.84287	6.90297	4.81489	6.2695	7.07428	3.99326	5.07504	4.98602	5.82076	5.12792	5.10964	6.08885	5.65275	4.50573	5.98771	9.41825	3.40791	5.72733	3.56917	9.53384	5.10623	7.3513	7.13195	5.94268	6.78278	4.91107	6.28597	5.79761	5.74748	4.85547	7.85711	3.76697	5.3148	4.57166	5.99295	5.87218	4.46351	6.05683	3.7584	4.41847	3.84176	4.076	5.26353	6.65491	5.73975	5.79811	5.81664	4.46951	4.85507	4.00805	3.97192	4.17314	5.00489	7.51167	3.36592	5.48515	6.13713	4.35598	2.68128	6.5903	9.03072	4.40384	8.70943	6.71946	6.26826	3.09765	6.60862	6.73649	5.10334	5.4314	4.0784	4.23193	4.78263	11.0629	8.63653	4.38301	3.73042	5.40808	5.34602	6.41991	6.35835	5.40426	7.56013	4.85499	8.46223	6.3825	3.46246	8.65146	6.65662	6.93899	7.16331	8.48738	9.04208	5.60975	4.97729	5.71683	5.56079	6.34162	4.09843	4.25491	4.11575	7.38084	6.30757	4.61812	5.11508	5.37077	6.20953	2.65325	3.7637	6.6445	7.36916	8.86001	7.77231	4.99635	4.09891	5.14189	5.08318	4.97022	8.3406	7.94784	4.63889	4.13077	3.84201	3.20618	4.96702	5.02894	6.96987	6.15975	5.20603	2.98449	5.93436	6.08089	3.99909	6.687	5.98635	4.31206	2.46372	5.58321	4.18634	6.0823	4.11944	2.08534	6.55881	3.67455	4.42857	5.42275	7.12996	7.66812	6.14285	6.24676	8.27797	6.49775	5.89695	6.86171	4.38509	3.92282	4.51721	4.15148	3.94936	5.406	5.39139	6.05888	6.91239	5.05816	6.19812	4.33391	6.48038	8.96041	1.38601	4.41668	4.52981	5.6353	6.3846	4.42748	4.24262	4.60459	4.54104	5.02451	5.61149	6.1285	4.95768	6.02112	5.76746	4.69979	4.55228	5.05561	5.213	6.9413	5.10223	3.3646	7.44413	4.12411	4.41391	4.88448	5.83101	3.43506	3.58475	4.73053	8.53591	6.5532	5.34283	5.89562	4.33505	6.00426	3.77486	6.13443	3.91693	7.04103	4.04564	3.78014	7.52701	9.00321	2.14564	5.0426	4.76631	4.8006	5.37732	4.94576	4.317	7.79499	7.25115	4.39903	3.63827	4.60329	2.50169	4.16304	5.76095	5.82691	3.68925	2.4768	5.909	6.95195	8.02385	2.4458	8.22317	5.74911	5.07336	4.51642	7.1385	5.63821	8.55588	11.0796	5.11844	2.75287	7.52846	4.93346	2.42977	7.6871	2.99373	5.96747	7.82283	7.71962	5.94575	4.97295	3.29912	4.05941	3.38906	4.61364	7.7887	5.83582	4.78997	3.30894	5.44123	7.5092	5.15806	6.65576	7.23112	2.54816	4.43678	3.48754	6.94289	7.36998	5.78389	6.53735	6.04298	5.76009	5.11556	6.15146	3.39118	3.62676	3.34555	11.1715	6.74814	4.01007	5.75946	5.96524	4.81616	5.57971	4.87027	6.38212	7.72917	5.18536	6.98374	6.4694	6.39844	5.43201	7.04521	5.49906	4.89338	6.11217	4.98144	6.95004	4.45859	9.65347	10.6086	4.98962	4.36986	8.78849	5.82473	4.82383	5.62065	4.20486	6.9185	6.88802	9.19963	4.5117	7.71869	5.71312	7.65012	3.78569	4.56017	3.80601	3.98375	5.83352	7.16214	5.55952	4.96579	3.67256	5.12592	6.0924	3.93264	6.75434	9.15497	3.75196	6.34248	3.55462	5.07048	6.46533	4.56466	5.9132	4.53345	4.23345	10.8707	3.93652	5.05602	3.838	4.47629	5.28077	7.68665	5.19396	3.12896	6.36885	4.84415	4.63768	4.33138	3.86039	5.15275	5.70528	11.0488	5.3813	6.78138	3.24794	4.95643	5.27337	6.00067	5.81215	8.11283	6.51826	6.67893	6.52507	3.06484	7.48681	4.97	5.37273	3.94356	4.07424	7.85928	5.2431	3.54906	3.12775	5.66903	4.80852	3.64771	11.2119	7.09135	6.05176	5.57822	4.09522	5.12637	5.18478	4.86156	3.24417	4.51248	3.51881	6.99481	8.78153	4.69372	6.4969	4.67149	4.62915	4.56713	3.0363	6.11951	4.1322	3.7617	4.53582	6.10336	5.61679	6.7328	4.581	5.77654	4.80818	4.11927	7.67249	3.7173	6.3255	6.95954	2.75504	3.95184	7.19251	5.90118	3.48248	4.07991	3.46519	5.1677	5.00713	5.54599	5.96788	2.8383	8.95974	4.7407	3.73196	5.27929	6.29168	3.46702	3.33497	3.98384	4.81855	9.78197	5.22029	3.70424	4.78079	4.08857	6.47586	3.74251	5.33479	6.3571	3.6811	3.62406	5.9052	5.18812	5.57049	5.84142	8.25772	5.52566	6.02577	7.34441	4.1052	7.44935	4.20023	4.41895	4.0533	6.00838	3.97716	4.98558	4.61313	4.80973	3.95144	4.83612	3.568	9.63934	5.99738	3.92357	5.15651	5.98947	5.26932	5.0149	6.13478	5.07522	5.34547	3.85098	4.96445	3.9971	7.0846	4.28654	4.75481	6.01681	3.58396	4.90385	8.30899	4.58334	5.16755	4.67853	3.44603	5.62605	6.515	4.94308	10.9221	2.00969	4.23055	4.72587	8.21599	6.77942	4.03221	5.30787	3.49546	6.23258	4.12765	5.66031	5.75716	6.61665	3.3322	5.24714	4.71746	3.76017	6.12131	7.96938	4.25185	3.71336	8.29212	4.53605	5.80456	4.45007	4.46979	2.15066	5.49556	6.7385	6.0621	6.2724	3.17985	5.82564	4.58664	5.09308	6.52706	7.7073	5.72567	2.85857	3.75125	5.55063	9.90893	8.03968	9.91967	3.96116	4.5198	2.82781	5.85611	9.40338	3.1978	5.86582	5.17948	4.7543	4.97692	3.939	6.18285	2.57155	5.2186	3.07337	5.62523	3.63152	9.64824	4.72465	8.16433	7.2637	8.42064	5.64165	6.27608	6.59252	3.64901	5.83273	4.23167	9.09779	9.60891	6.31035	4.71265	3.1693	5.97387	5.41059	7.09253	6.44105	4.99264	7.01662	8.26174	5.11559	7.56493	5.6479	6.85666	3.84451	5.25718	6.35132	4.29795	4.81887	6.63034	5.62554	3.93475	6.4683	5.53033	4.70377	6.99511	5.04916	6.91186	5.65209	5.59183	6.00237	6.4862	4.65429	4.26982	4.92502	4.00662	4.67712	5.0389	5.37441	5.00862	4.6994	4.24471	4.4028	4.97758	2.94097	4.96218	3.95719	2.98151	8.96213	3.06806	7.10546	4.96366	5.33112	3.1278	7.28724	7.71815	5.2027	5.8239	5.23291	9.82339	7.83141	4.11435	4.02911	3.59518	6.26427	4.17626	4.89385	6.72765	5.76609	6.30575	5.26307	5.64103	6.09592	4.86178	5.0034	4.06936	4.75637	6.59838	12.3384	6.63588	5.48597	5.21563	3.75371	7.39999	11.5049	4.06684	11.1499	5.00643	5.09215	5.0638	7.17047	5.31886	2.81443	3.96245	4.42478	4.24865	3.90318	6.5214	4.7538	5.22742	6.43341	3.8748	4.49445	4.71735	4.62727	4.63093	3.4408	2.76164	5.02243	7.37716	4.12031	5.6676	3.43725	3.18994	5.77968	5.48824	7.847	8.19395	7.75306	5.34263	7.19182	3.78136	4.41884	7.58784	8.42303	8.5737	4.32309	11.2076	5.39585	7.80949	5.39909	4.61985	6.1058	3.45027	7.4722	4.40886	5.75894	4.0839	4.2556	5.21158	4.56561	5.15818	3.27976	4.99585	3.03818	4.50305	8.84288	4.58061	4.63027	4.17263	5.38407	2.0798	4.94287	4.93432	2.23886	6.14603	9.44296	5.25035	6.04936	7.002	4.52483	4.40008	6.23966	5.24026	8.44857	4.62033	3.87606	9.38246	7.37275	4.72401	8.75188	6.96288	4.87087	6.43867	3.25821	5.78539	3.7487	2.31798	6.79309	5.11354	4.28267	5.32013	3.1848	2.57563	5.20182	6.05981	8.31476	9.4546	2.9294	4.11868	7.7287	5.29312	9.94095	8.28999	5.78448	5.08988	8.31283	4.17106	7.75044	3.2119	5.09954	3.92597	3.48276	4.15984	11.1062	3.67926	7.92077	4.5512	3.97302	5.02763	6.06457	5.63251	5.78693	5.32919	4.3554	3.73275	5.00443	6.72689	5.55744	8.06059	9.06124	9.99897	4.68271	10.9693	4.38502	4.15585	8.29436	4.81259	3.09936	6.04374	6.01669	5.28	7.13639	5.89449	7.17965	7.14606	5.23884	5.70951	3.97786	5.99892	3.72408	6.43547	8.62749	3.67351	4.1395	5.22761	3.37297	4.03059	5.47701	5.10974	4.20834	2.11789	4.33804	7.0823	4.04369	4.4389	4.67243	3.74821	4.47907	4.80029	4.86284	3.4364	7.18201	4.17856	5.65147	5.70041	10.0782	5.40095	5.79712	6.83681	4.30348	5.24802	4.48621	4.19333	6.89994	7.76222	3.97196	3.45602	5.85216	6.858	5.58906	4.55089	7.02278	5.71315	4.35286	4.97224	9.33456	5.66945	7.19646	4.96716	4.08862	4.33237	9.34405	3.92619	5.89884	5.05374	5.2572	7.34211	6.30788	3.69493	5.56561	4.20324	3.71991	4.01781	3.98311	6.0471	5.87575	5.74841	4.08149	4.39325	6.22476	6.02284	3.93827	3.79548	6.9774	4.90203	4.86254	3.09781	3.7269	4.03443	5.02102	5.26671	3.68805	8.66317	5.22967	5.39206	6.38895	6.94341	2.95804	2.67202	3.76077	6.51457	2.77172	4.92735	10.6546	5.32461	9.11034	6.98204	5.00736	5.38817	5.99133	4.62549	4.88644	4.84354	3.21511	3.74955	8.38666	6.17032	5.61137	4.92622	8.80532	6.86623	4.09995	4.52924	5.8173	3.4881	4.04085	5.22893	5.12381	7.52941	10.1702	2.42285	6.15583	5.05364	5.82963	4.35585	4.64299	6.14891	4.06919	4.55431	7.4817	7.01135	3.82666	2.81059	7.48654	5.13518	4.53483	6.18966	5.23592	5.27842	3.57263	7.26102	5.9236	7.04321	5.61394	7.65906	4.17974	4.04844	3.73695	4.87639	5.55866	6.26977	4.53451	4.45301	3.84025	2.61333	7.03571	5.53819	11.3502	6.66157	5.09567	7.47533	4.51449	4.97484	5.17006	7.87921	6.38283	4.12284	4.39544	6.77057	3.53999	4.40279	3.45199	8.67548	6.27443	4.2334	5.10877	2.94511	4.95541	3.09795	4.05928	4.61124	4.21165	4.96135	8.07024	11.0314	4.58977	4.5359	5.74647	5.88722	1.95773	3.66086	5.05968	5.32658	4.54138	7.20619	3.4912	6.29858	5.6507	5.34224	4.96375	3.86236	6.18693	10.0474	4.42716	4.61854	7.94603	4.85434	9.39257	7.34125	5.26791	5.2511	7.79047	6.21528	3.90478	4.10633	4.54821	6.12641	5.86978	7.91397	7.37462	5.42806	7.60224	4.82536	4.34619	2.30678	4.08016	4.66415	5.53031	3.60731	3.45526	3.6321	3.2826	4.29924	3.28783	3.99926	3.4628	5.17255	3.34492	4.60495	2.92389	10.1086	6.81747	5.20409	8.67703	3.63951	5.06017	6.1885	5.94692	3.88237	7.61571	4.68971	4.69965	5.02214	7.11723	2.60616	7.80586	4.739
206_A9	5.38466	4.24057	11.9817	4.29069	4.04181	7.27591	9.23208	5.38647	4.6399	3.36966	6.68021	5.38018	8.6934	4.46171	3.50128	5.54523	4.43392	12.1296	7.07012	4.9162	4.50081	5.85465	4.79718	5.6973	3.33624	5.91549	6.68287	4.52731	6.30861	3.79135	5.84807	4.57384	5.70953	7.07059	5.50148	5.12159	4.96716	11.6703	3.61743	4.01383	3.98495	4.956	5.17887	4.33645	3.58393	5.92275	5.36195	6.88624	3.97401	5.06705	5.83006	3.82305	6.32884	5.659	6.26087	7.79017	7.97934	3.74405	5.92075	6.5597	5.37969	3.75178	4.44738	4.49333	5.13519	4.63403	7.2798	6.34961	4.20824	4.96804	4.47388	5.21823	4.31027	5.18194	4.87605	4.73893	3.61613	7.44413	7.97663	4.81727	5.42611	8.39869	4.72572	3.58362	3.1259	3.71735	4.37355	5.52528	4.94887	7.46429	4.526	8.75117	6.42821	5.79522	3.34725	7.54722	8.63801	3.91685	6.10975	3.17825	4.09259	6.61588	5.79276	4.65017	5.2713	7.63869	4.72429	3.02989	9.26699	8.72936	4.93473	6.31352	6.10002	5.63271	6.72367	6.48771	8.47038	5.42785	7.53872	6.57089	2.10337	4.95701	6.3078	6.74823	5.10189	2.90564	5.42963	11.2791	5.08531	5.50342	7.15945	6.33672	5.1724	6.92584	5.55721	4.27958	6.35236	4.23545	4.56528	5.38638	5.01533	3.3133	5.40343	4.91756	3.69213	6.78332	5.24796	5.27376	4.35236	7.03803	5.6017	4.57171	2.71255	2.40901	3.81718	5.36983	3.76741	3.83414	5.05084	8.00574	3.33859	11.8775	5.22414	8.54458	2.6824	4.10541	4.92994	6.28618	5.86882	5.27166	6.16658	3.42981	7.95135	6.1614	12.251	3.3849	3.48308	6.6409	4.11861	4.37264	4.51	4.6824	6.17873	6.22351	4.21696	5.0306	3.30127	5.65097	5.20222	6.71224	4.65809	4.3522	6.06363	5.45345	5.10603	6.69265	4.97216	5.04926	6.19064	6.35946	4.02025	6.20724	3.91554	5.11413	8.40581	7.40357	4.5563	5.75451	4.55407	4.17096	7.41455	5.41748	5.53853	5.20912	3.36617	3.63576	3.69225	4.19437	5.6042	5.19572	5.78057	5.79912	3.36987	4.81648	5.35985	4.92327	5.37255	4.20323	4.01837	3.55498	4.66615	4.66284	4.56266	3.69477	6.94482	6.79262	5.52287	5.99513	4.20485	4.49181	2.74052	5.89885	5.28533	4.20442	5.15183	5.61287	5.69377	7.44942	4.35931	6.9879	4.85976	3.66463	5.31882	4.66018	4.13003	3.59351	3.64855	3.73202	7.99824	7.04053	5.01924	5.43384	8.88045	5.90573	5.19107	7.128	7.41576	3.68514	4.36826	5.91217	4.99719	4.45929	7.64145	9.19314	3.74543	10.7164	3.48294	5.54108	7.08361	4.74815	5.28222	3.59385	4.89621	3.77792	3.84675	6.46712	5.12895	4.91802	3.84948	7.88084	5.26077	4.98864	2.93197	3.59259	4.34418	7.96642	5.21377	2.39285	4.73818	4.38962	5.45185	4.3029	5.25007	6.54806	3.38587	7.35832	8.57107	3.70358	4.13283	2.69498	4.68312	4.77206	5.64057	5.18246	5.35479	6.54066	4.92869	11.7335	4.60944	5.2597	4.0256	4.12818	5.8608	2.76091	4.50455	6.21497	6.20986	5.71796	6.56375	6.26344	6.03839	4.67449	3.58321	6.0187	4.27396	4.34047	11.4877	5.19018	4.73783	4.93305	5.1159	4.90359	4.68792	8.35333	7.84654	6.77297	4.56037	6.8874	4.85954	7.58779	7.82021	2.37905	3.95361	3.81508	5.68327	7.31209	3.77179	7.28429	3.63811	3.56556	7.98482	5.56933	5.24988	4.54089	4.40968	6.9056	6.43714	3.9106	7.31869	3.30905	6.36868	4.42153	8.40501	5.10768	5.37694	6.35144	5.95226	7.27047	5.50328	6.15301	7.89686	5.10202	8.54774	3.55253	6.01147	9.68703	4.92783	6.34908	4.32759	6.26604	4.03787	4.73125	5.34583	5.37607	4.61265	2.04745	3.83148	6.20024	2.29728	4.87832	2.65324	5.2025	9.09428	5.01932	4.63929	3.75071	11.1429	5.52509	4.61377	2.90043	5.42577	4.1954	3.85645	6.44164	3.18861	4.62339	6.67199	8.39868	7.80579	6.06518	6.88071	4.31739	3.96682	3.02591	4.31968	5.48913	3.56902	2.95363	6.53989	3.18027	4.34284	3.67171	6.19368	9.20832	6.43331	5.85711	4.50112	3.39785	3.79986	4.20127	6.55163	6.84302	6.30816	6.83975	5.60256	5.95395	4.27092	5.21895	4.19194	9.33348	3.74895	4.41314	4.62331	4.03955	4.57336	5.07052	3.59871	7.40472	5.62468	4.09794	6.32339	4.74242	6.76628	4.86798	3.08963	3.54065	5.46326	5.30212	10.158	6.3477	5.56282	3.07899	8.03007	5.98258	7.68559	3.36155	5.05328	4.31266	4.94087	4.53816	4.12115	3.62268	6.3345	4.88113	6.61568	5.4598	5.19533	6.82179	4.99772	7.90153	3.88933	4.82496	6.01415	3.41129	6.81291	12.3298	3.56612	4.43488	4.0199	5.16577	6.09363	10.8822	4.74919	5.35367	3.64948	5.93363	4.34706	5.7917	6.51277	4.42213	6.91085	4.5667	4.92485	6.46652	5.57049	6.20165	5.43399	5.87037	5.91499	5.62272	5.29916	5.76538	3.84105	5.9398	6.80925	5.08838	7.8371	3.4514	6.98244	3.94974	4.05973	5.77677	3.90871	3.9484	8.41033	5.5275	6.16551	6.73963	4.80963	4.81178	5.73449	3.44376	4.79816	3.16504	3.75635	7.89688	4.29027	4.21507	6.13595	7.52767	5.5114	5.96673	8.1125	4.957	8.08555	4.65903	4.14796	7.62663	8.35395	6.92779	6.8355	7.89036	3.45253	4.7692	4.61789	7.2292	8.77601	6.23326	6.97282	11.7728	7.44751	4.19013	5.07334	5.35901	3.11808	5.11337	6.30521	5.49764	3.33684	3.87435	5.78038	5.67821	6.13966	4.68652	5.66056	5.60438	5.64934	6.53302	4.05024	4.84007	4.21465	5.88866	6.59286	11.9815	3.01191	6.57469	4.58172	2.2698	5.82345	8.01686	4.94653	3.75141	5.43336	5.69516	4.62209	5.40844	5.39365	6.09828	7.39918	6.14207	5.07783	6.38391	6.76691	6.99594	6.78516	4.43075	4.98201	4.25113	5.20837	6.0801	8.85226	2.90043	5.78408	12.3184	5.84206	7.25824	5.96701	6.25489	2.90622	5.46733	5.29969	11.7574	10.1981	7.18861	4.53614	6.05759	4.8712	3.48255	3.8942	5.67777	5.96076	8.48487	3.17813	3.80657	5.03918	5.87691	3.96701	6.35914	8.13008	4.6004	5.36198	7.90865	5.56457	7.39671	10.8308	6.47121	3.23689	6.29332	5.77509	6.60332	4.74366	3.83231	7.12333	4.25991	5.52224	5.96202	5.39576	3.38605	5.13967	7.15915	5.90921	4.56359	6.18684	3.50096	4.22159	4.43396	5.05201	5.58257	4.21765	4.79305	5.56742	4.69565	7.75263	8.79315	3.25629	6.38789	5.55607	3.34089	5.04413	4.92801	3.72674	4.67931	7.55654	4.65592	5.46929	4.39355	4.94319	4.31688	6.05963	4.83264	5.84366	7.54594	10.0057	2.95311	5.0455	6.35498	11.7193	4.19292	5.89387	4.00781	5.6923	4.52279	4.98967	5.3072	5.77216	5.38049	6.09895	5.90295	4.62344	5.21652	6.37116	7.08064	5.41951	5.11447	7.1191	5.90467	4.14101	6.39307	5.15004	5.36482	4.52672	3.71109	4.70424	5.2456	4.20864	5.13102	4.08928	3.90667	4.17525	4.24488	7.72903	6.94527	3.88845	3.54871	3.68604	4.85162	4.58008	5.39351	6.05397	7.25495	5.94113	7.09729	8.69653	7.29172	6.28228	4.95061	4.5623	4.25031	4.61233	6.37076	5.85085	4.17495	6.99767	5.13985	6.69794	5.19849	3.84842	5.44689	7.31114	7.79694	4.48011	8.25522	4.41731	5.30556	8.14828	6.63594	4.59717	2.94316	4.0934	7.01865	5.32569	4.09176	4.81772	7.40853	5.29997	3.50938	11.6388	3.94499	5.76203	3.2941	4.59956	4.54803	3.50471	5.05028	5.40905	3.58115	4.27153	4.30437	4.48221	5.43683	4.61567	3.97287	6.1827	5.69464	6.40316	6.11532	3.22294	3.73339	3.7566	4.268	3.24138	5.26383	6.32755	6.50781	4.88551	3.28469	3.86619	4.16676	5.40021	5.10184	5.98668	5.34643	5.71821	3.86377	4.4684	5.11037	3.07573	4.35653	5.70238	7.7251	4.40208	9.27024	9.21311	3.54579	3.21337	4.73392	3.98699	5.12399	4.18805	4.02417	7.89816	5.41898	3.79334	6.02756	4.18219	8.40066	4.72192	3.84217	9.81637	6.74755	8.24005	8.40723	6.3176	3.97584	4.6906	8.23735	4.11716	6.3451	5.71741	4.48631	2.34286	6.28879	4.42766	4.54397	5.98618	3.4062	6.84926	3.95961	3.62777	6.00868	7.175	7.04852	5.16134	5.51217	9.06343	5.9447	3.78117	5.2907	4.67278	4.31991	9.46153	5.59419	5.54459	5.10102	4.63933	6.40242	4.15764	6.45453	5.38891	9.1548	10.623	5.52916	5.83367	6.52739	8.81402	5.93077	5.34563	5.1297	3.88981	4.64722	4.22831	4.89541	7.23194	4.01631	3.61516	5.18853	8.01701	5.2931	7.31164	4.04103	10.0419	5.55902	4.93394	3.92934	3.37708	3.26719	4.15272	5.90091	5.12449	3.73768	5.12496	6.84573	4.13039	4.14074	3.98763	7.09813	3.78062	5.29553	4.77447	5.23642	5.39748	5.7368	6.15684	5.72251	6.73488	3.46097	2.98264	4.5297	5.71144	4.2488	4.60135	3.67972	3.87612	4.55984	4.57425	6.93456	7.66055	4.44259	5.41564	5.33728	8.97134	4.46504	5.49852	8.9215	5.94058	4.43368	4.77519	6.101	8.43064	8.48342	9.68895	4.2594	3.80948	5.05444	4.17555	8.91631	5.56387	4.55356	5.58561	5.09619	3.53213	6.96909	4.41204	7.06746	7.86101	6.73415	4.20788	6.68096	5.67427	4.52074	3.84425	4.42295	4.3324	6.20343	2.19189	4.16109	11.0564	5.10088	5.74325	4.76895	5.35908	4.19717	4.51392	3.71907	5.80146	4.2138	4.00399	7.35268	4.84794	6.64201	8.30997	5.22324	8.0774	7.69659	4.90968	4.99916	3.95092	7.47007	6.23183	5.46075	5.43307	3.69129	6.63465	3.8426	4.53266	5.3982	5.88285	5.53521	3.92971	5.23208	5.67719	5.38939	7.5771	5.62506	3.82404	4.24043	6.42133	5.08064	4.29533	6.799	5.38775	5.30061	5.94943	4.16981	4.15747	4.3472	3.44684	1.65032	6.77962	7.25142	3.36522	5.53447	3.46997	6.70144	3.62555	4.40363	4.83787	7.30424	3.12082	6.31704	6.23152	10.4493	10.9334	4.01909	8.06558	6.8795	4.98082	4.35707	4.45763	8.61119	2.34838	6.20998	3.65338	5.03743	4.3116	7.85177	5.26363	5.62277	3.1819	6.23007	5.36543	4.19606	4.934	3.69383	6.08098	5.10726	5.52834	8.4827	4.36833	10.0427	6.24402	5.31067	2.26449	4.7154	5.04993	6.91243	6.44377	4.9226	11.0159	3.76636	4.34638	4.49195	6.04572	3.66018	4.23432	6.4096	3.85101	3.20403	5.00402	4.89087	3.61914	7.72383	4.92297	5.12867	4.16362	5.42509	4.36549	4.50069	4.46197	5.33124	4.46997	6.81649	4.15758	4.82166	6.20468	6.31989	8.56409	6.59467	8.90452	3.73498	4.77535	4.29418	6.63601	5.28948	4.29889	3.1117	7.87663	9.64314	5.14813	6.02203	4.72699	5.17733	5.03193	7.00377	8.10412	4.44573	5.19572	7.50837	3.77219	7.55416	7.94376	4.31976	7.79173	6.58977	4.29226	8.15544	6.70955	4.89507	4.13116	4.74545	6.04308	5.76082	7.20613	6.3868	4.62368	6.20678	7.4495	4.33615	7.93179	6.23895	5.11121	5.32574	3.59602	6.34194	4.48698	3.57249	5.32295	9.70823	5.36853	5.23786	10.3148	5.61902	3.72274	5.20647	5.07461	6.09461	9.04123	5.47817	3.60595	9.40517	3.24725	3.85966	7.59041	8.38802	6.41776	6.64244	5.93963	4.86939	5.21209	9.04358	8.3794	4.07324	4.41172	4.37796	4.10585	6.04034	6.91252	4.32348	7.18477	4.98859	5.72028	4.59939	4.37469	4.36382	5.63499	5.84937	8.56428	6.40446	4.73148	4.32805	4.30404	4.65149	4.95158	5.52623	5.04075	4.81661	7.70852	4.93687	9.62261	5.86412	4.60839	5.79894	4.78508	3.82794	5.73713	9.00378	3.92409	5.41881	3.45119	4.34465	4.24958	6.35259	8.66631	6.01537	4.74276	4.4704	4.74559	5.02194	4.61391	5.55102	5.04593	4.49598	5.85336	5.17451	4.13997	3.72318	4.72658	6.00594	6.10173	6.706	4.75022	7.1161	4.46124	3.79055	4.49236	3.91679	5.37851	4.08617	4.50051	4.58767	5.12122	5.63294	3.16832	4.76856	5.28409	4.75182	6.90735	5.32688	4.02435	4.87622	5.18406	4.32221	2.41965	7.70604	4.50685	4.4302	4.07462	4.24797	6.13344	9.21105	8.78851	6.14279	5.97253	3.91572	6.00045	3.94916	4.87607	3.58211	3.31826	6.59335	4.2813	4.38247	7.48133	4.7292	5.24185	5.78554	3.76033	5.61206	5.73552	5.77549	4.15961	4.00748	4.5393	7.23547	7.06791	4.00315	4.0349	6.29725	6.43375	7.45641	9.32258	5.22527	4.58554	6.12803	4.84875	3.99486	6.11894	4.77663	5.68614	4.89716	2.87209	3.26752	5.27651	5.22792	5.53155	5.0472	4.33384	6.78125	4.72309	4.34238	6.06661	4.90145	4.48962	6.05532	14.4452	4.19571	8.06883	9.54673	4.26451	4.28095	5.0892	6.1959	5.34546	4.44789	4.25354	4.50094	7.6401	4.9754	8.12526	4.52146	3.80022	4.37367	5.05344	6.94744	6.00741	5.05417	9.50041	11.4579	7.01883	11.755	7.87648	5.62261	6.06577	4.19627	6.86365	4.59987	6.42456	3.65957	6.22829	4.80419	7.04957	6.45244	5.28654	2.39213	2.53795	5.2935	4.62886	3.91675	5.62231	4.80394	5.36223	7.76905	5.0184	6.9426	5.78647	3.85867	5.90252	5.88469	3.5146	4.96988	3.51198	3.78195	6.28109	5.20192	6.08329	6.80318	5.79267	6.99856	5.3078	4.53176	7.61557	6.09429	9.38687	4.116	7.01191	4.75599	7.20539	7.50778	5.187	4.62664	6.94732	8.4249	3.60371	3.63312	4.46417	3.90375	5.73805	7.7987	5.2579	6.43437	5.33145	4.01652	4.96547	5.21473	3.43448	4.93484	9.43701	5.9771	5.07641	5.0932	3.80788	3.63669	5.42647	6.57299	5.74647	6.28562	7.00087	6.15389	7.69156	6.59738	5.29106	6.94076	2.97113	6.33142	6.36516	4.451	6.26082	11.0433	4.88972	5.07736	4.16302	4.97614	9.371	5.5632	6.30969	7.76197	4.1632	4.91059	7.35418	4.98025	2.60142	5.74554	4.37958	7.49706	6.38942	7.2529	10.4352	5.66718	7.68106	6.5155	5.93226	4.92025	4.32425	6.38039	5.84885	3.51892	7.71528	4.50129	7.54376	4.41979	6.52995	5.98435	5.63808	3.45633	7.76293	3.27548	6.7227	5.43228	5.07843	4.84332	7.61654	6.01718	5.15425	4.19106	4.1434	4.03782	7.66138	3.92068	6.42091	4.90074	5.68637	6.53065	3.20935	6.52397	7.13641	4.42748	3.16499	5.25711	7.56643	6.98195	3.9316	4.64843	4.9214	3.99229	4.04073	4.90372	5.13612	4.18327	4.51227	4.01724	6.61648	6.37682	7.54763	6.53875	3.82195	4.34382	3.36925	5.7932	5.99664	3.72402	5.16829	4.76241	5.17858	4.56843	4.50383	4.10355	4.78705	3.71942	7.17902	5.46198	6.23849	4.26464	4.87394	4.32856	4.49678	6.09894	5.50958	4.80863	3.87654	5.85195	6.40512	3.94691	4.18973	5.34912	4.0061	11.4383	4.06004	3.36817	4.61069	5.30921	5.60907	4.59192	3.4892	5.22974	4.92731	5.7312	6.19855	4.94912	4.3106	11.5566	4.3056	5.93982	5.47442	5.00151	8.28393	7.50731	4.10618	5.88824	4.1254	11.007	5.08312	5.94921	4.13962	6.77513	4.86294	5.29501	6.5208	6.79146	5.43708	4.05161	6.80044	6.71446	8.89842	6.01156	5.16595	2.9511	6.71306	5.56935	3.75417	4.61038	5.4145	5.18765	3.28465	4.01374	4.74607	6.24619	4.38558	4.14292	4.89246	5.06653	5.55709	4.81459	5.17721	8.20563	6.25772	5.04339	4.71128	11.502	7.56306	5.27268	5.03719	2.90626	3.6254	6.88091	6.01488	3.87859	4.47492	5.50855	4.9486	5.28423	7.485	7.27102	5.12787	5.01744	4.14865	5.5357	3.52108	3.71559	6.32972	5.28955	4.51323	4.09999	4.26473	7.66865	3.68451	6.64583	5.60426	5.33277	8.17086	5.29122	7.24657	5.49329	3.46896	6.5531	11.2421	4.9253	5.50813	3.30799	7.0491	6.81229	4.70853	3.73669	5.27728	3.29801	5.14163	5.72116	2.77749	8.82916	4.52586	6.91456	9.85817	5.28485	5.34403	4.86111	3.83996	11.069	4.61533	4.82915	4.9325	4.51219	3.60147	4.82819	6.1852	4.25981	10.2529	5.53257	4.19634	3.7999	4.35037	7.06478	8.29713	9.3002	4.70518	4.38309	6.9462	4.59456	3.77186	4.66761	4.90283	7.09857	4.95987	7.24484	11.9099	10.1376	5.82525	5.14904	3.23035	6.8928	9.99373	5.55345	9.37488	4.07747	4.50497	7.39933	6.37874	3.67289	8.06968	3.77444	7.68219	4.2378	6.72558	7.34954	8.06544	6.10537	3.40423	4.95892	6.23658	9.59994	4.80368	5.12215	6.79762	7.09348	3.883	5.54698	3.74785	2.99524	7.35483	4.79727	5.49221	11.0291	5.51644	5.81825	5.97708	9.9737	11.8629	4.50234	5.51502	3.8286	6.59839	3.81838	9.09096	4.35727	2.83196	6.24326	4.22342	5.0551	4.71452	5.52919	10.0174	5.05392	5.72388	6.59955	6.02136	5.31974	7.3744	5.2017	4.88527	5.98329	11.9068	5.08302	6.20929	5.25026	2.53857	11.3595	4.95315	4.36446	8.32557	12.5337	5.40683	4.75921	9.01403	5.69926	6.24969	6.47811	6.27721	5.69762	5.11284	5.18223	5.9492	3.71875	4.24551	3.49495	6.06765	4.87239	3.97204	8.07567	5.75159	7.2564	2.88893	4.5318	4.16279	3.60691	4.84127	3.65809	7.10347	5.20345	3.07774	6.20336	6.54472	5.7372	5.561	4.11608	3.57801	6.0207	5.49997	5.86595	6.12596	4.29839	4.39422	8.03419	5.59235	3.84929	5.39216	6.66719	10.556	6.5458	4.15205	5.21197	3.72551	5.79025	10.7815	5.41259	5.18948	11.6894	5.40046	8.49295	5.30799	6.79102	8.58502	5.11304	7.90347	5.85651	5.9189	5.45557	7.58698	5.78862	3.68317	9.01864	3.81186	3.18069	10.8876	5.51786	3.18689	3.20826	7.33622	8.81589	7.98613	5.3723	5.48195	5.35196	11.806	4.05487	5.30852	5.4032	3.57409	5.60659	4.43526	4.30025	5.12557	6.11282	4.48397	6.27688	4.92404	7.38667	4.8212	6.6987	3.90836	6.89335	4.68411	5.24236	9.25858	8.78107	5.69977	2.81078	4.96529	5.99041	6.22978	6.70949	7.57544	5.65101	8.68146	8.46928	8.5277	6.69501	5.72234	2.65573	3.93142	5.28673	3.81375	6.15008	2.26495	7.26002	7.91505	6.7157	3.56228	5.88914	4.95611	5.16421	5.81688	3.10083	9.41987	8.1009	2.91524	4.45774	4.63203	3.98692	4.13676	3.83925	6.98733	5.52053	7.96279	3.90688	5.28559	5.07174	7.62754	4.81669	4.29005	9.24471	6.74399	6.35363	4.72751	7.63068	4.77541	3.61231	3.68601	3.95789	3.86745	4.91833	6.01081	5.8287	5.5259	6.16524	5.24334	6.71404	5.10895	5.29461	5.99999	5.78651	6.98097	4.74397	5.15929	4.62587	11.4571	7.11947	6.0019	5.35481	7.13906	5.62793	5.39207	3.91669	7.72087	3.71888	4.48916	3.14196	4.38771	4.41185	4.5537	7.08104	3.84316	3.5497	6.40923	9.54433	7.57169	6.63748	4.15288	5.59787	6.50165	4.44984	3.74119	4.74964	4.09246	6.53616	5.46959	11.2931	8.56857	6.60869	5.57833	5.29822	5.61151	7.38611	7.98713	2.91975	8.4696	12.5242	5.73343	4.09793	7.36944	5.12983	6.57195	4.61031	6.14995	4.31756	4.82129	6.631	8.22267	5.14292	4.71857	5.37374	4.79797	7.64274	4.85336	7.34866	6.54899	4.62978	4.66119	4.9924	4.61774	3.88269	4.52275	4.0915	5.83662	3.42593	4.7261	4.8224	5.45107	5.01039	8.83138	5.18485	5.56431	4.84821	6.27124	4.01379	5.5942	3.94697	9.98817	4.54878	5.05449	4.98348	5.23094	3.29421	4.32202	5.06612	5.19067	2.58015	4.39797	3.44564	4.28119	6.14309	3.83143	7.44874	5.75932	3.32993	6.40121	5.58801	6.94693	11.2103	8.31312	7.18525	4.42862	7.32974	5.05987	6.31478	9.45286	5.05096	16.3693	5.55547	14.3664	4.44615	8.46973	7.67152	8.19452	4.51634	6.77197	4.5065	7.82596	7.22641	4.68492	3.84335	6.10927	6.17638	7.20892	5.01177	9.02821	5.57256	3.19209	5.96507	4.6459	5.45201	6.05758	8.59119	2.33317	4.31278	7.82819	7.96397	4.75774	4.44637	4.47203	3.20287	9.98532	4.41464	7.98124	7.12441	7.44056	4.38492	11.4342	6.3495	3.20979	4.17785	4.43838	4.39281	4.01489	4.38684	5.70227	4.8918	4.50221	5.51853	4.62225	4.38795	5.05475	7.0755	3.96083	3.68538	7.32425	7.9078	3.48398	7.28925	7.75797	6.7462	3.27861	3.40851	5.20508	3.78517	4.21872	9.45717	3.71464	7.14747	8.49373	6.35886	4.41048	5.81533	4.45019	5.5575	4.12718	3.9739	4.84038	3.28514	5.27083	7.17819	4.55263	4.87795	4.85899	3.43573	7.82439	5.937	6.57224	4.17128	6.26292	6.28655	6.62385	5.48253	4.32391	7.81095	3.56095	7.99993	4.8898	12.2788	1.47944	4.431	4.30587	4.58029	3.2494	5.81296	6.20559	5.74041	7.68332	4.37003	4.43226	7.68442	7.00801	8.60901	5.57881	4.49167	5.33512	6.17558	5.81678	10.8934	7.91791	5.5147	5.42706	8.41943	7.20022	3.682	6.87621	5.21662	4.76516	7.262	3.84101	5.30354	4.4051	12.6488	7.81726	4.12338	5.98572	6.86293	3.39818	6.01183	5.59239	8.89915	12.3118	5.2211	6.37587	4.9079	4.98908	4.97815	5.80226	5.89334	4.54036	3.89661	5.18921	3.26935	4.01468	5.46817	4.82599	5.83529	8.60789	5.39205	8.13118	4.39451	4.99209	6.96858	4.10632	5.63201	6.91262	6.0786	5.90829	7.37668	4.84168	5.70868	5.10716	4.80299	5.35781	6.43842	3.69324	6.27309	3.99831	7.84204	3.63366	6.28573	5.118	3.37652	5.53277	4.79462	7.18424	4.42688	3.58842	5.05228	6.585	7.04488	6.42869	4.39902	4.09265	3.72376	5.4475	4.66229	7.0422	5.40626	4.48547	6.35258	5.1728	5.05208	3.08878	7.48295	5.37712	6.20503	6.1454	5.16468	6.81883	7.3824	3.61935	4.70348	6.57616	2.62146	6.57212	7.01819	6.21953	3.87649	5.22395	4.43795	7.34341	4.21113	4.92506	4.22206	3.75133	6.15977	4.81574	4.32606	7.66852	7.07823	6.17583	3.22249	5.31582	4.1506	5.94153	4.76855	8.62982	6.99797	7.16398	5.48607	12.0943	4.91048	8.32798	5.06361	8.77137	5.83479	6.86634	4.57693	5.08606	6.05952	8.91036	3.79149	5.31269	4.56673	8.49961	7.08588	6.76979	6.63227	6.32288	3.31093	5.02992	5.79862	3.46484	5.56809	6.70781	6.7505	3.1749	4.02721	6.92764	5.94641	4.19179	12.1095	8.36894	4.38245	6.60376	4.8183	4.38331	5.6658	5.99576	5.33771	5.1718	9.77018	5.89997	4.68955	3.39316	4.57028	5.39418	3.41049	3.84572	6.68297	6.70171	4.79248	4.52682	5.38169	3.75188	7.60133	4.69476	4.38948	8.18413	4.6175	5.68421	8.11458	4.56164	4.90673	4.5296	4.80449	5.33634	4.93209	5.68344	3.95214	6.2904	3.23504	5.65171	5.18887	5.54742	3.57107	2.46706	4.03086	10.6299	11.6207	2.46098	12.2322	10.8267	4.33116	3.12869	2.38559	4.30588	1.48604	4.67553	6.5929	4.07037	4.29169	4.54331	8.21976	4.8462	6.04602	5.7978	4.99634	5.62829	5.82779	5.26619	6.86501	3.66238	5.91738	4.01457	5.42722	5.34707	7.73201	3.66471	7.50257	4.93149	4.05923	7.96701	4.55736	8.58934	4.72688	6.73475	5.11607	4.32894	8.00057	2.89672	5.82045	8.30854	5.31343	4.91915	5.7465	6.33982	7.46178	4.37331	7.56335	6.00779	3.77123	4.82353	5.94443	7.44233	6.1199	5.58286	4.28888	3.59511	6.31321	7.48925	9.87936	4.35062	4.06174	7.69552	3.51981	7.11629	4.47926	6.37371	6.94306	4.08527	5.98843	4.1797	5.40492	5.68833	8.04374	4.67483	5.55729	8.42767	4.27904	9.14179	6.16032	4.11554	6.28878	8.16362	5.65262	11.1326	5.5213	3.74561	7.37858	4.20696	8.6288	2.09199	4.91469	5.37207	4.22909	4.9452	5.39567	5.13896	5.57032	4.9767	4.08114	3.52261	5.49695	4.79542	5.01913	4.2995	5.69645	5.86512	4.68578	9.32883	3.20748	5.17927	4.90105	4.81209	7.33661	5.41422	4.22849	4.26346	6.68489	5.92526	5.74462	4.84407	4.02599	8.99493	4.82494	5.3889	7.01355	4.88807	2.98088	6.24805	8.427	7.21787	5.59354	4.14118	5.74346	7.62185	6.41185	4.24203	3.90357	4.24344	4.16681	3.17459	6.30014	6.10008	4.6111	4.22174	7.99699	3.92859	5.09545	3.88398	4.34352	5.28179	4.70677	4.62187	4.94192	6.95776	4.10786	8.68312	5.21275	4.22577	3.3624	4.42316	8.65379	4.82518	4.67838	3.41304	3.98943	5.61617	4.25438	6.76295	7.98767	5.07564	4.91733	5.73046	3.47444	5.82181	5.4191	4.01485	6.71344	3.71788	4.60867	4.86977	6.65939	5.62201	4.14462	5.20038	3.93424	4.93667	5.96858	4.37803	3.69058	4.79686	5.93273	4.31253	5.77274	5.17694	3.73034	3.09853	4.24112	6.29621	4.18863	7.78921	5.84661	6.20898	5.37195	5.77104	5.80477	4.27057	6.05374	7.41416	5.43659	5.03605	6.05405	6.10013	5.85361	3.81118	6.34796	6.58938	4.53632	6.13987	5.82844	6.06325	6.59013	4.53681	5.87941	6.05031	6.23724	7.17519	7.28931	11.5588	4.2809	4.68588	4.81363	6.40075	10.7161	6.57557	4.68367	4.63843	7.43288	6.74462	6.18698	5.88478	5.53359	7.21793	6.97152	6.20661	5.69367	7.37154	5.74953	3.67008	5.52203	8.20744	8.29347	5.56668	5.71298	5.94225	6.27905	4.20271	11.7287	8.35445	7.23184	4.30861	4.39943	3.72859	8.10448	6.17469	10.8395	7.08748	5.99184	4.99399	6.46264	3.8715	6.42782	5.75375	9.42814	4.79066	3.98243	4.45407	5.18935	4.2804	7.38098	6.68398	7.05864	5.91569	4.15769	4.08351	7.73296	5.80517	4.22737	6.28903	9.75793	5.65953	5.40374	5.4149	4.483	7.88679	4.49973	9.23865	5.32055	4.67098	6.32416	10.2348	5.81679	6.85853	5.83758	8.6381	4.68308	4.73517	4.56955	4.36674	5.09645	4.36271	4.50027	6.91068	5.57382	5.59174	5.94542	4.53375	4.68409	5.65374	6.79363	5.60257	5.2644	7.54307	8.43763	7.13888	5.45804	6.64446	6.00503	7.32444	5.9564	4.82512	6.31805	6.76564	6.65969	6.19323	4.2078	5.29817	4.11479	4.17967	4.34964	4.80091	3.72323	8.22081	7.39138	5.15779	4.31447	5.44478	3.47985	3.42348	5.9025	5.91742	5.0224	4.52407	3.4758	6.65081	5.76265	4.77297	4.95667	8.83712	7.48483	6.31175	8.36258	5.10889	6.9934	6.67767	8.54511	9.21188	6.3156	3.96882	4.84971	6.26153	3.71127	8.98707	4.78367	8.13472	5.15782	6.44747	6.2076	4.45192	3.94546	4.48207	3.79796	5.57104	5.61032	6.14586	5.3276	5.46561	3.3399	6.55965	5.67461	5.35648	6.82371	7.08266	8.18317	4.00361	6.98534	2.34608	4.47035	7.79141	6.88636	3.97338	5.16631	8.15865	4.43114	5.09348	4.01574	5.64534	7.16176	5.57933	3.58007	7.19053	7.34461	8.57216	11.58	7.52668	5.94247	6.50544	6.17646	4.06477	5.27337	5.33649	5.60398	3.69698	5.42853	4.88662	7.10901	8.03123	6.11155	4.08342	4.43437	4.40634	6.36314	5.39785	6.51572	3.71341	3.16543	5.28698	5.84238	6.46708	4.29716	4.48972	6.18708	5.58489	4.61541	4.75824	6.52015	7.70242	4.57942	4.6058	8.3475	5.1144	7.31945	5.29842	3.66644	4.31707	6.25006	6.64226	6.18295	4.93126	4.94048	4.18568	4.87612	5.2642	9.04622	7.6035	3.31942	3.78032	6.29419	6.71227	8.11911	6.29451	8.2921	4.858	5.45075	5.70052	6.46358	4.65618	6.87647	5.76455	3.43399	4.77391	3.64126	5.01669	6.72908	3.76376	10.1895	3.08654	5.45683	7.6023	4.97874	6.73607	5.85342	6.26252	4.79602	4.19902	10.3364	4.14862	5.58631	3.51733	7.41155	9.83526	4.2197	7.92681	5.92038	8.23024	2.92968	4.94926	5.96193	8.21695	5.76455	9.43878	4.06984	3.66612	6.34002	4.53833	4.84706	5.50789	5.80126	6.44063	7.10819	9.04566	4.93702	9.17835	8.08824	8.08495	2.82702	12.2311	5.17907	5.52155	6.01016	5.36257	6.52135	4.14755	5.47134	8.66805	5.26694	7.07587	7.35323	7.91013	4.29779	6.45887	6.22766	5.88352	5.08891	6.5985	7.18678	6.15824	5.47154	6.24477	4.07728	8.13935	7.14141	4.79036	5.11433	7.08455	6.55762	7.10628	5.75228	3.62119	5.02566	4.12265	3.02041	8.4339	5.1024	5.00999	4.86042	11.1691	4.59571	6.6585	7.38075	4.29554	8.23718	4.37819	7.53052	6.87822	4.78432	6.96653	5.78169	6.08156	7.47119	5.5923	3.9219	3.2839	4.09389	3.56517	9.24309	5.46555	9.34839	4.21469	3.68456	3.55544	3.10352	8.47967	7.26623	8.68982	3.58064	2.53887	5.36428	7.09971	4.55729	6.23985	7.74386	6.58576	5.1947	5.39743	5.17551	7.27552	5.20361	8.99826	6.06837	4.25629	4.74843	6.4328	3.3378	4.29171	7.86118	5.02622	6.42574	8.3891	4.64646	6.21775	5.07271	4.48377	4.18667	9.05523	12.6011	8.82672	7.31493	4.11926	7.24701	7.59281	2.58421	4.94597	3.5301	8.80106	11.9331	4.08066	4.99394	5.41746	6.92965	5.23807	5.59707	6.86285	15.5287	7.54289	11.8606	6.11117	3.50852	5.70435	10.2925	3.69329	4.14411	6.18442	4.87261	5.62575	3.93857	10.0822	11.3171	6.94055	4.7651	9.09711	4.68535	5.82139	6.16281	4.96489	8.36152	5.33983	3.83304	4.52547	3.57619	6.45848	9.58315	5.45109	5.91633	6.12592	5.92722	5.13019	7.82967	5.62071	6.69028	7.86906	7.67828	10.4908	4.04714	8.807	5.45261	5.76378	5.06666	4.97312	6.27212	3.47712	5.2739	6.23813	4.00089	4.40664	4.35449	4.89926	8.2522	9.72811	8.41346	6.76764	9.85571	5.59439	5.17258	5.99867	4.94767	6.13768	6.96721	7.5253	9.29522	6.66148	3.40327	4.43168	7.45016	6.53845	3.32468	6.64262	4.31002	5.32548	6.37328	6.08628	5.19864	4.89928	5.52765	3.6274	4.43706	6.23578	3.9135	6.04805	7.46963	7.73043	4.77731	4.61902	5.00849	3.365	4.42782	5.87584	5.37952	4.332	5.21239	3.91053	5.3958	4.69893	3.61596	4.8326	4.88047	5.24476	5.61611	12.2263	5.4327	4.25149	3.4332	4.94707	5.95426	5.02413	5.98149	3.62428	4.66043	5.55983	5.81854	6.61949	4.5694	5.78416	5.22826	4.15821	8.5548	4.93268	6.36413	5.79046	4.40565	5.09544	5.77027	12.5103	11.7434	5.5067	9.01088	7.8804	5.71424	6.17926	3.45964	5.67438	6.82009	5.18471	5.93017	7.47761	3.6166	5.68887	5.10759	11.7501	4.74186	4.92561	5.50357	7.3315	7.40335	3.27167	6.22843	6.08227	5.99562	6.85057	4.79313	5.23609	9.23428	7.38302	6.03868	4.93714	5.74407	5.09805	4.56258	5.20615	6.70913	7.72331	4.39311	6.14356	3.40724	4.73664	4.94102	5.83207	5.55294	5.67032	3.45933	7.14677	7.3155	5.32592	5.57727	4.6258	4.83236	5.05372	5.95121	6.0713	4.92971	6.44438	4.35743	6.03813	3.28372	5.88896	5.47358	4.9194	6.80771	7.70561	5.12312	5.4495	8.20926	5.94566	6.5186	5.21105	8.03976	5.93483	3.57344	6.49169	6.73779	5.56978	3.6742	5.84448	6.17469	4.78064	5.73385	7.68683	4.76975	3.86835	9.59768	7.65412	5.31866	5.44913	3.87599	5.57945	6.59343	4.67233	7.14714	6.63236	4.59233	6.00882	5.80187	6.33477	12.1454	9.19051	4.89373	4.74211	5.1087	6.38668	4.34241	5.60534	9.32587	6.33847	7.02419	5.61937	6.65186	4.63937	5.52273	7.95554	11.03	6.18285	8.08233	4.73448	7.86616	5.37151	6.4858	11.783	4.26296	4.43758	4.26898	7.20677	5.93231	7.7501	4.86844	6.23134	3.43553	4.15578	6.72357	9.10702	9.12291	5.01562	5.10952	12.316	5.82407	5.31958	5.45058	4.93117	4.74309	8.08405	3.86762	4.82833	3.68456	5.36768	6.03547	6.31029	8.6505	3.82503	4.97994	5.55481	7.89787	9.13868	3.00857	6.72944	5.50012	6.89327	4.23071	3.24783	9.32602	6.70801	6.32912	6.72933	3.62208	5.0649	4.20732	6.38462	4.48125	4.25333	6.51844	6.01964	4.03798	2.94791	3.13703	8.06283	7.53018	7.02079	6.56195	7.58486	4.91326	3.63086	5.48831	4.65476	6.76615	4.28118	5.39199	7.12177	7.14444	4.07635	6.24269	5.03252	9.30984	5.20049	10.2149	4.77148	6.19494	5.45641	5.19416	6.84071	4.14694	7.24569	3.88465	6.52535	6.49073	4.15345	5.92316	5.49223	4.11504	5.06313	4.03178	4.44906	5.22015	6.52616	5.29513	4.05007	7.00622	4.94273	8.55446	4.67987	4.04959	4.00209	5.78956	5.36783	7.88325	5.14987	2.65554	5.88984	5.02336	6.71856	5.60855	5.81724	6.21393	5.04121	5.55846	4.7477	4.42433	5.99554	4.47481	5.25441	4.6127	3.60945	4.51637	4.85069	7.13701	3.24753	4.70277	5.42175	5.54673	4.51691	5.2856	5.58869	6.82088	7.11199	5.9585	9.91842	4.89606	4.93573	4.72645	7.87671	5.60677	7.24872	3.5997	3.55492	3.36693	7.85216	7.06825	6.12234	6.389	4.3083	7.01012	7.04796	9.42519	4.14967	4.13589	6.15905	6.42523	6.40684	5.82793	6.75789	6.24528	4.66488	6.02799	4.70412	4.18774	7.33422	3.60892	4.50656	6.8772	5.72914	4.93739	9.33742	5.60705	6.62661	7.08032	4.15571	6.7664	6.17263	4.26675	5.89961	5.54174	4.02933	6.01718	7.62733	4.45207	6.53499	4.72075	3.10291	4.64454	4.94972	5.20622	3.39436	8.09277	3.82516	4.64525	4.53899	6.33938	5.59166	7.46531	5.94735	7.32115	5.73409	4.87471	5.42221	6.22685	3.40216	5.89079	6.92179	6.02848	4.16791	4.09188	5.5475	3.76914	6.63671	5.63557	3.1346	6.25544	3.98451	7.52842	6.67846	3.42647	3.79266	6.28984	6.38022	4.40103	5.03441	6.07687	6.9318	6.496	10.3253	6.52003	4.91042	5.04633	5.37235	9.0716	6.53028	8.04754	6.12892	5.87399	4.81094	5.65479	11.3192	11.5431	12.3171	12.3768	11.7702	11.9426	11.6314	6.4144	6.8906	7.7791	4.87632	5.87434	4.61807	2.93808	4.52364	4.4263	3.85491	5.7392	5.08327	6.35463	9.59464	6.59692	5.35249	5.63851	5.06729	7.20979	7.45266	3.99748	4.72846	4.12496	5.6324	5.04354	5.96853	5.07618	8.94318	4.42481	9.89608	5.62102	6.94456	5.23988	6.29607	5.15734	8.04329	5.67787	5.43425	6.39137	3.92872	3.85417	2.87324	5.09736	8.29326	3.59183	5.97454	4.99891	6.15825	6.21572	7.89188	6.54697	5.17183	5.75999	4.90617	6.07095	6.191	6.36621	4.86287	4.1244	9.90349	5.9578	5.6847	8.4239	5.56073	3.65009	5.88257	6.72474	5.38903	5.07943	8.3717	3.87433	4.76818	5.68828	4.52704	7.12113	6.03015	5.78757	7.11045	5.36923	6.21882	8.02195	7.63508	7.67307	4.77706	6.45607	6.769	6.19396	9.83413	4.98865	5.00839	7.92984	6.37108	6.68042	4.29755	7.12627	6.07595	5.50579	4.64279	4.26427	4.66711	4.13783	3.43529	7.37658	6.31131	5.90534	8.60405	6.90434	10.5215	8.65692	9.7195	8.74692	6.48756	9.25849	5.94192	9.6804	3.19242	5.83309	5.05387	6.74344	2.75469	3.62563	6.73594	5.41781	8.49214	3.11758	10.1626	4.39426	6.69189	4.35216	5.38755	6.67283	7.09183	6.48722	6.25407	5.17283	8.7262	5.96791	3.87417	9.18486	4.40986	5.45061	6.4785	6.30989	5.97419	5.28437	8.6303	7.35435	4.76928	5.18658	7.19219	4.49186	4.92813	6.6858	4.10935	4.18845	5.45659	5.00011	5.13992	6.2527	5.22586	4.57329	5.50654	6.66436	6.83265	6.10884	12.0496	4.22605	7.24655	3.95117	10.6351	11.5848	3.89229	5.3021	4.50814	6.51004	4.61709	8.15082	7.12517	4.49525	4.66675	8.36376	4.47393	4.34203	6.21829	4.58869	8.6968	5.49921	3.57993	3.54229	9.48507	3.50544	5.99953	8.94768	8.12689	9.71284	3.41787	5.02594	5.90842	6.70179	6.95131	4.99575	4.06163	4.85123	4.90224	3.951	5.45249	6.06031	4.89149	3.28928	4.93594	8.94312	6.24583	5.57827	5.31174	6.98996	4.48699	4.37834	3.77989	4.75883	4.12859	6.45506	11.4725	3.87222	4.33512	3.9795	10.5808	11.5504	6.28962	6.08119	11.475	4.81526	8.11048	3.99135	5.05994	6.38794	4.24525	6.41769	5.7783	5.6643	3.83341	4.33688	6.8184	4.09071	5.17768	7.04672	5.22203	6.19719	4.91842	3.69552	4.64886	4.13347	3.61314	4.92073	4.56571	3.61096	3.38552	4.35796	4.03839	5.43292	5.46016	7.40607	6.78283	5.62711	3.87383	6.81447	3.72727	4.71288	7.48556	3.98475	4.63525	9.73258	8.56507	7.36902	3.94857	4.90963	4.30972	4.63324	3.03851	5.66798	6.01328	6.07745	7.66923	8.70733	5.66019	12.2293	6.38428	3.0576	4.0579	4.77197	5.64849	6.42928	8.71757	6.0324	5.72038	6.5275	4.82897	6.30556	4.1627	5.23638	7.59932	6.31776	6.53152	3.70326	5.94187	4.3734	3.46311	4.27595	4.18432	5.40488	3.03069	7.60395	7.35935	3.03784	3.67971	6.19247	6.39306	6.89376	4.45571	4.34757	5.73536	4.5498	3.25764	4.78014	3.09894	3.37725	6.19467	5.92116	4.73532	7.6207	5.11239	4.80356	4.74072	7.31905	3.20616	5.84163	6.83126	5.77829	8.98607	5.62314	5.8187	6.77452	6.00209	6.0795	9.56024	8.80503	5.27641	7.04758	4.60168	4.4474	7.05685	8.52352	7.33824	3.77769	2.82606	5.96938	4.45118	5.04503	3.52439	5.85447	6.23273	3.34439	5.34963	6.62556	4.3703	5.88191	4.87159	4.77245	4.69859	5.6647	9.38553	6.5959	6.06782	4.55044	4.50459	7.4238	4.63665	7.29168	7.18503	6.33027	5.60008	9.26497	4.29313	3.93607	5.59119	8.39223	7.72601	2.70717	6.51634	7.65177	5.09163	4.29713	9.62637	7.89694	4.42044	5.14232	8.01214	4.88668	5.32494	5.0597	3.73039	4.44098	6.74418	7.92539	2.93886	5.78891	5.83683	3.55811	2.36542	9.63027	9.21509	7.11237	6.29133	6.24981	7.08042	6.1729	5.88246	6.25399	4.56531	3.48934	6.37723	6.5145	5.71688	7.75145	4.58758	6.90188	5.25744	9.93471	5.15558	4.19867	5.1868	4.55059	6.11017	5.00185	4.80357	7.02131	6.36291	4.8956	5.73465	6.29649	8.1885	5.20811	5.93533	6.33807	7.33234	4.07868	5.04468	3.89859	5.5947	4.74375	6.78927	5.45763	6.34359	5.6719	4.98888	6.68408	4.94502	4.439	4.46934	7.69406	6.59828	7.07763	11.1712	6.04416	6.07391	5.05467	4.35603	6.66369	3.31819	9.24745	7.94684	2.46604	6.64662	5.98695	6.3404	6.01307	6.2396	5.0204	4.78694	4.39633	5.01514	6.3957	6.50941	5.28623	5.04639	7.87734	7.14352	6.64441	8.05917	4.15139	7.38623	5.35135	5.67415	6.67921	5.6681	3.79461	6.31184	5.15519	3.73333	7.86331	4.74065	5.69116	6.51038	5.81641	6.00984	9.37478	7.66241	5.71083	5.27928	3.66672	4.64697	7.22117	6.45618	4.28547	4.61911	5.4331	4.25645	7.21317	3.7487	6.7485	5.00982	2.74918	3.89175	6.75105	3.79547	7.91183	11.1951	3.71567	3.3101	4.19212	4.4884	3.87806	3.34181	7.59169	7.1235	6.6304	4.9301	5.05813	4.23142	4.47335	5.72479	6.17509	6.91816	4.57275	7.25451	1.40535	3.11064	4.96634	8.63824	7.7318	8.85991	4.14784	10.9234	5.89352	6.86783	7.89075	4.58397	5.24415	6.19501	3.46991	4.94688	7.09845	5.5488	3.45447	9.9238	5.58978	6.81191	6.44199	6.51785	6.744	4.60581	6.15407	8.8586	6.00571	5.71976	6.28539	5.32014	5.92737	7.13221	3.8771	5.45342	6.29115	5.29712	5.34042	6.68295	6.27177	6.46574	8.44723	5.50163	7.2347	6.95328	6.64853	6.54437	5.29429	5.92658	2.17975	3.69297	6.53076	10.1252	5.33662	6.79536	4.27653	5.6193	5.69796	9.12987	7.35278	6.00131	6.3619	5.44496	6.73706	6.02524	4.371	7.60617	5.75083	9.81607	8.72844	8.76314	3.36771	3.86967	6.77211	8.14667	5.78114	5.74821	3.50982	4.88506	4.40895	4.90598	4.3473	8.29715	13.5581	3.39991	9.76777	5.4428	6.11193	5.71668	5.65402	4.45256	7.5682	7.3643	3.8046	4.21538	6.19569	5.76595	6.11831	3.50411	3.50384	6.38081	4.16307	8.10518	5.70174	7.66931	6.54193	4.93035	4.8205	3.53938	4.82048	6.55471	5.21724	6.63983	4.92432	5.71604	6.78443	4.39438	5.13866	4.40111	5.75349	6.00781	4.00122	6.29796	4.75533	4.40044	5.21326	10.3011	3.538	6.22129	4.29175	9.41571	5.02263	6.81309	7.54273	5.90232	6.87412	5.08116	5.50941	7.35811	5.37837	4.2708	8.1362	5.12912	5.36729	4.12311	6.16636	5.58217	4.85217	7.23439	4.43302	4.44693	3.60283	4.3903	5.23568	6.28732	6.26791	7.32008	5.42986	4.58974	4.49462	3.08516	3.45257	4.97185	3.95061	7.56009	3.95984	6.59488	6.35325	4.71436	3.71889	6.68497	9.42793	3.9307	8.40607	6.661	5.62495	4.07805	8.18188	5.67328	4.89728	5.70906	2.90346	3.31167	4.24304	11.8943	8.29917	3.6709	4.90933	6.13357	5.24765	6.22686	5.88763	5.1589	6.93352	5.50643	8.57462	6.57577	2.26895	8.5278	6.04121	6.33248	7.093	8.53202	8.98662	5.53219	4.2112	4.87117	6.03242	5.87805	4.49514	4.30696	4.02505	6.93821	6.006	4.65344	5.09674	5.64887	6.59309	4.02293	4.60751	5.55487	7.00368	8.41211	7.50333	4.8398	4.57341	4.97806	4.91196	3.18364	8.0422	8.11605	4.6943	5.02414	4.7189	3.7741	3.40693	5.13796	7.051	6.08905	5.00557	2.7679	4.5644	5.49891	3.36319	6.42761	4.88037	6.23024	4.61297	5.62546	6.97139	7.8601	4.9829	2.40898	6.38833	4.3871	5.40905	5.98643	6.82546	7.04873	5.76083	5.97938	8.21658	6.61946	6.12814	7.07964	4.56568	4.81749	4.6112	5.13366	4.44016	5.16042	5.08239	6.86881	7.18121	5.17217	5.70182	4.92366	5.7859	8.97954	3.26904	5.04381	4.06648	5.55054	5.67049	5.75959	3.38496	3.6233	5.43693	5.11312	5.1103	6.28942	5.53318	5.58111	5.79426	4.72167	3.84758	4.83843	4.94356	6.84242	4.35136	4.32154	6.43069	3.73397	3.4135	4.90842	5.85869	4.80969	3.19421	4.59818	8.66436	6.62742	4.55437	5.83143	3.93823	6.6757	4.05052	5.60358	4.49336	7.02264	4.03451	4.09249	7.25454	8.73771	3.58173	5.50896	4.4272	5.02961	5.6428	4.68373	4.3596	8.67549	8.78209	3.23026	4.05809	3.19448	2.94686	3.64478	6.36582	4.4421	4.97356	3.00594	5.92814	6.99862	8.36407	3.85599	8.09806	5.28391	5.51676	5.42539	6.1306	6.15523	8.49156	11.4837	5.06853	3.69417	7.65533	4.26817	3.34809	7.8476	4.08238	5.70562	7.58164	8.54538	5.56807	5.24287	4.17232	3.98955	5.0984	4.34415	7.65585	6.11302	5.32421	2.86023	5.52531	6.93236	5.21125	6.82429	6.8462	4.4644	4.03479	4.15875	6.8874	7.89313	5.6445	5.98489	6.21853	5.09108	5.23439	7.14986	3.9359	3.59447	4.5017	12.0516	7.50821	4.77814	5.68893	5.14555	5.53636	5.13556	4.9925	6.8716	7.84509	5.61264	6.6817	6.59203	6.04795	5.40556	7.42149	5.3372	4.58393	5.95806	5.04474	6.76765	4.30133	9.33844	10.6832	5.18107	4.8003	8.68534	5.72314	4.98601	5.80092	4.5666	7.20799	6.79058	8.99315	4.60654	7.83942	5.74929	7.57658	3.56039	5.02551	3.3775	4.20645	5.89167	7.10783	6.0118	4.72788	3.87092	6.19907	6.00686	3.6525	6.58975	9.18344	4.4187	6.38979	3.86033	5.60639	5.8878	4.64271	6.09522	4.78153	4.19839	11.4436	4.31595	4.87134	3.70971	4.64292	5.20675	7.05671	4.80759	3.64842	5.74238	4.9219	3.43665	3.38162	3.92353	5.06224	5.68028	11.4199	6.00442	6.77007	3.38888	4.52386	5.54401	5.03825	6.18281	7.77073	6.49483	6.44548	6.32307	3.38792	7.28168	5.10925	5.7543	4.45438	4.3019	8.94468	5.20813	3.59935	4.24121	5.68784	5.4403	3.00113	10.8015	7.57873	6.08499	5.57879	5.1203	5.86654	4.97599	3.95804	3.4387	6.02652	3.13409	7.23981	8.58261	5.01572	6.88486	5.07453	5.49687	4.45705	4.2392	6.46504	4.05456	2.66583	5.22102	5.75778	5.60413	7.13607	5.60545	5.62528	5.17657	4.41753	7.18195	4.52152	6.20641	6.87334	1.9661	5.05106	7.45287	4.85278	3.81975	4.25663	3.16982	5.16335	5.69321	5.39491	6.45377	3.77963	8.89381	4.50529	4.39322	5.28673	6.10245	3.82515	4.45882	3.87619	4.994	9.71227	5.53106	4.2389	4.18454	3.49628	5.94007	3.72852	5.67799	5.82851	3.80146	3.91255	4.12353	5.59323	5.71362	5.34259	7.84969	5.44759	6.13774	7.03405	5.25324	7.33362	4.33392	4.42656	3.79044	5.36633	3.79151	3.67277	4.76902	5.2134	4.56312	4.53303	3.93017	9.59613	6.34553	3.76371	4.91444	6.32503	4.7832	5.22635	6.36477	5.11598	5.48236	4.38647	4.45854	4.37677	7.02154	4.99671	4.85214	6.06018	4.03091	4.65839	7.83671	3.17901	4.76037	5.05237	4.202	5.78383	6.93302	5.46279	11.4991	4.36408	4.83527	3.96396	8.40687	7.69922	4.00961	4.9664	4.11317	6.84126	3.94332	5.33194	6.12091	6.1517	3.10205	4.76908	4.3758	4.17368	4.88945	7.68893	3.23787	4.32249	8.04655	4.40099	5.5523	4.31794	5.47403	4.01009	6.53777	6.66185	6.28325	6.73111	3.08582	5.83103	4.55982	4.51929	6.69605	8.10194	5.66713	4.65455	3.01966	6.03566	9.67105	7.72777	9.88859	3.84822	4.71433	3.89549	6.13486	9.25862	3.90136	6.5167	5.16354	4.48198	5.69068	4.03723	6.39565	3.13488	5.77976	3.38559	6.11589	3.87612	10.2414	4.43336	8.18801	7.33096	10.0438	5.29991	5.81074	6.84832	4.66875	6.0854	5.12708	10.3712	11.0901	6.11914	5.18444	4.09801	5.02222	6.14422	7.14097	5.8137	5.41253	9.906	8.60293	4.94522	7.02587	5.83943	6.62242	4.03287	5.19383	6.77221	2.71855	4.6984	7.04954	5.21687	4.57715	6.66098	5.56014	4.61053	6.46749	5.16368	6.45625	5.64661	5.71906	5.45522	5.42225	5.28975	3.93367	5.38693	4.72558	4.54191	5.42514	5.52849	5.91044	4.2942	4.18117	4.25012	4.83545	3.73956	4.73331	4.03893	3.49592	8.87201	3.96363	6.78165	4.0145	5.18605	4.03835	7.43281	7.35597	4.92484	5.45257	5.27257	10.6096	9.28463	4.18328	3.52507	3.81422	4.60864	5.20453	4.49662	7.01113	5.91383	6.55239	5.21921	4.71921	5.51405	4.92074	5.44386	4.51905	3.6938	5.76191	14.0481	5.88008	4.72183	4.0548	3.84869	7.55682	11.9224	5.2501	11.9067	4.73325	4.71702	4.56036	8.27717	4.68827	3.73578	3.34775	4.18299	4.38186	3.84856	6.4822	4.0873	5.20413	6.12423	4.5444	4.18836	3.45483	3.80816	4.82804	4.4061	3.31968	5.20249	7.45112	3.82386	4.74333	3.45924	3.95563	5.63509	5.11798	7.66612	8.65146	7.36573	5.76727	6.85406	3.66764	4.46978	7.44788	8.49518	8.53495	4.76272	11.6106	6.17442	8.66522	5.22536	4.38407	5.9764	3.83512	7.67833	2.8344	4.76366	3.96769	4.8737	5.3673	4.70491	5.03681	4.02294	4.87052	2.32219	4.41309	8.65872	5.09444	4.27771	5.11659	4.60899	3.24092	5.14678	3.45026	3.78205	5.95587	9.83934	5.51696	5.68151	6.91966	4.59623	4.70177	7.57994	5.52245	7.75228	4.48911	4.27173	10.1733	7.35329	5.05159	8.47275	6.5958	5.25189	6.83467	3.55571	5.72694	4.46164	3.27053	6.42112	5.4194	3.95491	5.48363	3.63396	3.53571	5.43469	6.2092	8.84579	9.30057	2.61602	4.29629	8.19752	5.59471	10.5904	8.73161	4.98953	5.42457	7.96673	3.65049	7.2101	3.95401	5.65772	4.2959	4.49604	5.03047	11.6789	4.0614	7.68515	5.23967	4.29171	4.23229	5.47007	6.7242	5.36556	5.44937	4.4203	3.83643	5.05348	7.5257	5.58159	9.14487	9.02923	9.42012	5.31955	10.5758	4.99131	3.77887	7.71162	4.40846	4.14355	6.17718	5.79365	4.96335	6.27338	5.43544	7.1928	6.44796	5.6576	5.53084	4.59576	5.5413	4.15656	6.49918	8.88771	4.30822	4.15535	5.73528	3.58489	4.5905	5.44598	4.74877	4.61065	4.76056	4.72266	7.04313	5.26382	5.12763	4.77381	3.82804	5.05924	4.59227	5.40116	3.88956	7.16119	4.90182	5.85524	5.01799	9.74983	5.58146	5.97725	6.64179	4.82972	4.69432	5.99797	4.27254	6.10864	7.59098	5.01802	3.30943	5.993	8.59588	5.01764	4.15523	6.71448	5.81078	4.40049	5.05958	9.8597	5.45615	7.93398	5.28098	3.39105	5.2732	9.34808	3.06616	7.30753	5.03144	5.81329	7.21421	6.1531	3.84562	5.61569	3.50045	4.88652	3.77825	3.85815	6.27762	3.61077	6.04287	5.11638	4.39485	3.64207	6.19778	3.76229	3.43543	7.17446	5.21592	4.26776	3.54258	2.93817	3.47686	5.0258	5.6815	3.13923	8.42104	5.3147	5.80265	6.7365	7.05111	4.26148	3.29192	3.4746	6.6479	4.23114	4.64617	10.3012	4.94168	9.12008	7.40862	4.23237	5.61507	5.81672	5.08771	5.31077	4.82331	4.13299	4.55608	8.10366	6.31218	5.16273	5.05408	9.16996	7.36151	3.70481	4.93604	5.54228	3.45199	3.76156	4.73228	5.20735	7.42297	9.95797	3.49323	5.67944	5.20297	5.72476	4.92682	4.71087	6.08137	3.61354	5.02536	7.34094	6.87478	4.27628	3.79517	7.7142	5.23044	4.12234	6.02837	4.89622	5.42956	4.35293	6.13222	5.79518	7.14736	4.7416	9.3117	3.93567	4.72486	3.50151	4.94815	6.11047	5.57922	4.00166	4.17548	4.61347	2.63122	6.80861	4.0152	12.0713	6.47653	6.11077	7.59938	3.85376	5.45695	4.64995	8.30133	6.13484	2.9971	4.33534	7.16456	5.16752	6.74226	3.57248	10.1812	7.44251	3.21642	7.97441	3.89491	6.65104	3.44643	4.49766	5.0625	4.33993	5.12844	7.76613	11.6975	3.69302	4.7355	5.58268	5.28815	3.72535	3.07788	5.73806	5.05415	5.14758	8.47251	3.50689	6.5063	5.05977	4.93867	4.97152	3.93772	7.26531	9.89005	3.6467	4.93884	8.50694	5.33709	9.36947	8.06911	5.79257	5.15842	7.81614	6.41794	4.87876	4.3304	4.77795	7.1833	7.834	7.76159	7.10687	5.28848	7.99348	4.91499	4.76604	3.34695	3.84384	5.12207	5.50896	3.88081	5.04528	4.6988	3.56047	5.0267	5.21657	3.00465	3.61842	5.40002	4.4273	4.18349	4.31973	10.4614	7.02527	4.42397	8.97185	3.81257	4.39154	6.26732	5.83324	4.04867	7.63694	4.41938	4.84424	5.16677	6.05723	5.264	7.92778	4.44348
206_G8	5.06571	2.77039	11.6282	3.73079	4.50569	7.3776	9.30596	5.56931	3.68033	3.41821	6.72409	4.75047	9.08805	3.94873	3.44013	6.14573	4.28757	11.7794	7.15142	5.13705	4.27605	6.5527	4.1767	5.41195	3.35673	6.04134	6.13668	4.4915	6.16876	4.49863	6.0508	4.96953	5.77714	6.83342	5.00152	4.62358	5.01182	11.5163	1.08269	4.19118	3.45598	4.55855	4.82646	4.20916	2.89151	5.35278	4.7207	7.32938	4.03367	5.37247	5.39112	3.98844	6.23958	5.54896	6.7459	8.22805	6.75717	2.86259	5.16459	6.99906	5.79291	4.18318	2.87997	5.12826	4.72327	4.95859	6.71803	6.44128	4.04534	4.21899	4.33837	4.34221	3.24571	5.67731	3.87581	3.95295	3.90431	6.99693	7.69923	4.48304	6.22768	8.29078	4.95969	3.69932	3.74416	3.61387	3.89974	5.75541	4.38063	7.58004	5.34096	8.86152	6.30601	5.50194	3.50605	7.9905	8.63541	3.83738	6.30079	2.97547	1.78348	6.87783	6.09782	3.79534	6.08112	7.57316	4.53636	3.65812	9.15174	8.42091	5.35944	5.14836	5.85999	5.65625	6.91352	7.04313	8.70614	4.6293	6.8392	7.24688	3.98489	5.79413	6.43203	5.91924	4.79207	2.72924	4.72187	11.0393	4.38162	5.63915	7.51948	6.71352	4.88753	6.62098	4.81697	4.83969	5.94156	3.58051	4.32379	5.58523	3.44568	2.871	6.15098	4.80845	3.27054	5.08839	5.33563	4.79796	4.47856	7.11814	5.29838	5.1346	3.8677	3.28267	3.35392	5.08503	2.92486	4.17592	5.90617	6.96566	3.34307	11.5692	3.76367	8.77336	3.69884	4.06394	5.38422	6.67187	6.48149	5.84379	5.71952	3.82867	8.32664	5.76586	11.7258	4.27021	4.16743	6.42353	3.82646	4.23741	5.01772	2.8592	6.49821	6.47672	4.23971	4.75187	3.43208	6.09226	5.14783	6.83814	4.10977	3.12786	5.58266	5.31977	4.92613	6.57072	5.37147	5.50781	6.12654	6.03328	3.45359	5.94866	3.49965	4.75762	8.2296	6.9074	4.42381	5.86248	4.77928	4.1746	7.56238	5.57799	4.56915	4.48084	2.88661	3.86504	3.57286	3.62267	6.07483	5.42855	4.83327	5.04724	3.52693	4.34766	4.43173	5.85351	4.77879	4.34673	3.69677	2.83783	3.64473	5.41077	4.56489	5.4758	6.9923	6.00996	6.10031	6.16833	4.933	3.43739	4.61846	5.80745	5.11105	4.55178	5.49843	5.76752	5.88078	7.13258	3.79373	7.17706	5.59825	3.0018	4.93551	5.37586	4.56669	3.5901	3.85922	3.54849	7.31894	6.51584	5.51397	4.40473	7.46423	6.25064	5.28314	5.94464	7.32203	4.48571	5.13606	5.22647	5.37172	4.90467	7.35645	5.79818	3.88628	10.5238	3.73313	4.89177	7.17821	4.99752	5.59538	4.87643	6.15329	2.93469	3.44619	6.69632	4.93428	5.24819	3.80765	7.5932	5.24737	5.35926	3.57088	2.98451	5.10986	8.30259	6.09853	4.00866	6.03076	5.67573	6.10162	3.20714	4.83267	5.87114	2.80578	7.52792	8.54506	3.6917	3.49795	3.43985	4.13313	4.5735	5.98171	5.69445	4.96906	6.50626	5.04089	11.4485	5.2646	3.20308	5.0269	4.19795	5.63192	3.16994	4.9684	5.98031	6.37164	5.65099	6.37279	6.33199	5.87764	4.48513	3.9898	5.65485	5.33789	4.32613	11.0512	4.58651	4.82086	5.24185	5.69994	4.94493	4.30349	7.97187	7.08173	6.58336	4.37366	7.07224	3.7183	8.03834	8.06233	3.50527	4.19849	2.7864	6.3252	7.56536	4.60606	7.23563	3.12856	2.86323	7.30884	5.91535	4.84453	4.20486	4.4557	7.06171	6.78089	2.9888	6.87972	3.6466	6.54135	4.79972	7.98527	5.14657	5.47688	6.62131	7.58993	7.46583	5.82271	5.99671	7.70161	6.20308	8.8964	2.57974	5.50426	9.91341	4.89663	6.43047	4.52401	6.05359	4.40147	4.26657	4.9493	5.63998	4.7973	5.05323	2.77166	6.23111	3.25018	4.27887	3.15784	5.17841	8.69373	5.05185	4.64778	3.35854	10.9704	4.7261	4.89511	3.23228	5.45661	4.46226	4.23851	6.33292	2.94594	4.68155	6.4436	8.81861	7.11537	4.84616	6.39315	4.63435	4.88313	3.82905	4.1431	4.79561	3.77899	4.46958	6.26728	5.0864	5.29457	3.62343	6.25863	9.24147	6.59588	5.865	3.23637	2.96329	4.26021	4.97017	7.06983	6.52229	6.0781	6.57722	4.76414	6.11005	3.01978	5.13447	4.0672	9.2231	4.57297	5.30118	4.4601	4.74045	3.69328	4.11538	3.23714	7.36371	5.79807	4.95703	6.13808	2.27604	6.31502	5.69693	2.53065	3.95088	5.35009	4.94915	10.3551	7.62368	5.96082	2.63712	8.20807	4.7823	7.0953	3.35665	4.27932	4.74168	4.64944	4.1859	3.90546	4.51049	6.51393	5.29566	6.67654	5.08822	3.74586	6.59063	5.21168	8.07369	4.43939	4.85186	6.18772	3.376	6.1826	11.8676	3.93115	4.67134	4.1025	4.57706	5.83744	10.8124	3.42709	5.21911	2.61982	5.88893	4.82693	6.18347	7.16149	3.64684	6.87714	4.86873	4.83203	5.87167	4.93714	5.95926	5.26038	5.8388	5.89639	6.00563	5.45267	4.71467	3.68892	5.75973	7.10844	4.49884	7.54139	4.19587	7.39974	5.20022	3.90934	6.02107	3.75763	3.13704	7.54638	5.98364	5.84702	6.73	5.62539	5.48831	6.16332	3.80571	4.43425	4.67246	4.18375	7.60377	3.65759	4.2116	6.51255	7.61473	5.12838	6.19197	7.86714	5.29157	7.32547	5.08447	3.18769	7.28722	8.42689	6.80837	6.80898	8.11347	4.12007	5.01936	2.83407	4.17359	8.53623	5.63245	7.4242	11.3006	7.02432	3.46249	4.94165	6.22535	3.26645	5.22647	5.70954	5.74524	2.19422	4.27619	4.75683	5.83584	6.1523	4.98145	5.16545	5.51714	5.13452	6.58246	4.61305	4.28924	5.06748	6.27579	6.05514	11.5762	3.05882	6.00034	4.42794	3.78329	4.78318	7.21894	5.27424	3.47077	4.88114	5.54251	4.96275	5.64276	5.2055	6.7889	6.82676	5.02354	5.21508	6.79983	7.03406	6.94268	6.81956	4.17033	4.73505	4.19376	5.6082	5.50629	8.35572	3.21171	5.98868	11.5296	6.29861	7.54471	5.93777	5.3463	2.27977	5.16417	5.56292	11.3696	9.88966	7.04828	4.25771	6.02421	3.96916	3.20076	3.2931	4.71883	5.98442	7.81005	2.38971	3.66458	4.62748	6.17047	4.02672	6.72587	7.59142	4.82198	5.20115	8.18432	6.18195	7.51408	10.8331	6.36054	3.25921	6.81451	5.98449	6.34653	3.88531	3.64368	6.98027	3.74144	5.39945	5.86924	5.58059	3.2317	5.39653	7.05407	6.6056	4.59019	6.54426	3.90399	4.63282	4.18555	5.05346	5.86248	4.25508	5.01253	5.64092	4.10356	7.96941	8.63627	3.46274	6.20543	5.56364	2.96833	4.59347	5.1803	3.75953	4.81997	7.24394	3.2282	5.68886	5.37398	5.1522	5.39574	6.69602	4.44482	5.36746	6.17377	8.76691	2.34536	5.46266	6.4817	11.533	3.81942	6.15095	4.41466	6.08184	4.41937	5.68773	5.09317	5.99162	5.59965	6.08313	6.29864	4.54142	6.20275	6.10405	7.38568	4.73485	4.21893	7.45733	5.90617	3.40894	6.62899	6.20663	5.67841	3.36365	4.87321	4.40855	5.39357	4.06608	4.69775	4.50715	4.26746	4.01392	4.70432	7.49269	7.02701	4.82842	4.14184	4.39589	4.58708	4.66241	5.56785	6.36242	7.14051	5.89692	6.96231	8.57247	6.5428	6.21446	5.22858	4.78788	3.08276	4.48714	6.72542	5.78466	5.00356	5.5841	4.46213	7.33378	5.84708	2.39721	5.44099	7.64134	8.18821	4.50603	8.02144	4.2733	5.39925	8.06445	5.9892	4.09275	3.12381	4.90757	7.36583	5.0702	4.49559	5.17681	7.30142	4.98562	3.72893	12.204	4.78348	6.89747	4.63429	4.45866	6.27036	3.73199	5.76817	5.68525	3.50747	4.20933	4.34137	3.97834	6.01685	4.34139	3.89362	4.07509	5.30126	5.77329	6.51905	2.50298	4.33397	4.46458	4.81317	4.28008	4.66967	6.64588	6.49949	5.61032	3.88608	2.7498	4.03451	5.48886	5.73057	5.69788	6.41244	5.16987	2.48469	5.25151	3.79384	2.54131	4.15838	5.78788	7.2196	3.18363	8.82168	8.1968	4.22757	2.24526	2.37906	3.61563	5.56119	4.59887	4.46806	7.68634	5.20376	4.24763	6.15565	3.9949	8.41104	4.92183	2.84521	9.84233	6.20766	7.69947	7.30893	5.47415	3.38617	4.85652	7.81814	4.47294	6.81696	5.80902	4.09379	4.22084	6.38387	4.54912	5.32603	5.58496	3.98333	7.0277	3.91999	4.65935	5.65165	7.55891	6.60682	5.07321	5.38398	9.2471	6.54787	3.79337	5.59743	5.06326	4.72335	8.81635	5.0276	4.77101	5.15872	4.8374	5.47099	4.38189	6.6557	4.93167	6.50658	10.5015	5.05769	5.72777	6.28615	7.4175	5.83299	5.59844	5.51521	3.78036	5.79186	4.53337	3.78302	7.41392	3.76201	2.053	4.46885	6.02984	5.36865	6.99115	4.43829	10.1602	5.47783	4.37399	4.30899	3.54586	3.36573	4.35965	5.64175	5.20497	4.47349	4.64228	7.12879	3.82324	5.28329	3.13411	7.11872	4.94599	4.94109	3.80838	4.90859	6.16443	5.79136	6.33172	5.77406	6.5125	3.9853	4.24502	3.52144	5.94175	3.5389	4.36538	4.67338	4.1561	3.83271	4.94011	7.36329	7.70602	3.75159	5.49052	5.40331	9.22113	4.26596	5.14609	8.1608	5.83053	4.48124	4.67411	5.61952	9.30928	8.54887	9.81776	2.8463	4.7929	4.36447	4.05885	8.82589	4.15842	4.27455	5.46186	4.6185	3.96824	7.57343	4.17555	6.74691	8.11454	6.54927	4.83437	6.3898	5.77392	4.34557	3.60934	4.35885	4.68722	5.31527	0.903678	3.63018	11.0666	5.09313	5.60597	4.66522	5.41349	4.82372	4.67333	3.36112	6.03164	4.10726	4.37471	7.0511	3.53219	6.70033	8.53915	6.23806	7.7942	7.2323	4.27674	4.20395	3.95157	7.63011	6.26361	5.05401	5.40778	4.93059	5.82113	3.85232	4.31755	5.36637	5.78118	5.30585	3.8591	4.79645	5.07231	5.28792	8.94755	5.52402	3.42862	4.38178	5.72384	4.90864	4.39012	5.85029	5.85069	5.54787	6.23726	4.25865	3.55494	2.20451	3.14112	4.08567	6.66657	7.23198	4.06877	4.92907	3.0561	7.05154	3.00342	4.29151	4.48093	7.18112	3.37047	6.41548	6.23796	10.1789	10.9166	2.33918	8.05868	6.74097	4.17881	4.98879	4.60555	8.46294	4.10195	6.95247	4.33447	4.7241	4.50286	8.09998	5.17247	6.03409	3.53342	5.49951	5.1315	4.20333	5.03326	2.54847	4.79267	4.27032	5.48602	8.4649	3.83737	9.78409	6.07574	5.71939	2.98648	4.43373	5.845	6.13435	6.53932	5.19863	11.661	4.52973	4.68698	4.1482	5.42783	5.41712	3.94955	5.84484	4.91646	3.33559	4.58054	5.20219	2.19916	7.70292	4.66799	5.36524	6.38605	5.20715	4.15459	4.00333	3.90557	5.29776	4.12706	7.04989	3.46727	4.31388	6.07742	6.19834	8.03157	6.41623	8.88524	4.18173	5.06702	4.74494	6.38173	5.31798	3.93951	3.62015	6.80856	8.51588	4.07528	5.37857	4.0803	6.73468	4.93978	6.99471	8.00962	2.33277	4.74453	6.35629	4.21499	7.40744	6.67586	4.06689	7.69949	6.19117	5.20706	6.9313	6.84438	4.39424	3.05643	5.24978	6.2493	5.48617	7.4248	6.53507	4.76959	6.74119	7.9701	3.62738	6.98836	5.44719	5.0989	4.73974	3.13303	6.20354	4.72278	2.55743	5.36363	9.67869	5.44486	5.7054	10.3469	5.27568	4.75775	5.21889	4.24813	5.99235	8.45316	5.96455	2.26658	9.18282	3.99201	3.45751	7.80788	8.33654	4.94057	4.58298	5.94962	5.07791	4.18622	9.02447	8.80086	3.11214	4.59789	4.15442	4.35332	6.11986	6.85939	5.47042	7.17117	6.18315	5.73738	4.26087	3.8067	5.8919	4.77423	5.90963	8.64489	5.65897	4.71367	3.52747	5.44909	4.13527	5.21964	5.5831	5.02577	4.84586	7.80683	5.32424	9.83582	5.38255	5.0244	5.90476	4.7029	3.17135	5.71251	9.21176	4.25728	6.0081	4.13731	4.56007	4.64998	5.96758	8.46004	6.1044	4.64774	4.41181	4.80098	4.13525	4.60807	5.7907	5.27927	4.25328	5.64424	5.066	2.89128	4.3632	4.95854	6.27426	6.24359	6.68583	3.47916	7.13962	3.0371	3.66441	4.84621	3.65078	4.20934	4.83493	4.05134	3.5163	4.21932	5.83228	3.86542	5.34775	5.43874	3.87282	6.79724	5.2568	3.39774	4.85827	4.47853	4.41769	2.06715	6.66185	3.41001	5.0685	4.32121	4.11117	5.73069	9.33773	8.77912	6.45859	6.81296	3.86772	6.78196	3.31407	4.60356	3.27396	3.53712	6.97747	4.56546	3.74385	6.85572	4.89517	4.70423	6.05996	4.16905	5.35121	5.89794	5.21359	4.43654	3.86426	3.9079	7.95163	7.34902	4.01928	4.60091	6.13775	6.5469	6.29878	8.92748	5.41149	3.98383	5.8859	4.14314	3.51752	6.03501	4.50515	5.56537	4.04538	3.292	4.07357	5.16014	5.36781	5.42638	5.51836	4.50219	5.92245	5.25235	4.45205	5.435	4.95791	5.0957	5.89516	14.6517	4.19254	7.06446	9.69818	4.33927	4.50674	4.99335	6.72195	4.65653	3.17526	4.53008	3.90569	7.40046	4.839	7.6359	5.1813	4.44801	4.02814	5.29844	7.29636	5.4485	4.79073	9.22302	11.077	6.56602	11.4069	6.93202	4.75712	6.55513	4.53634	6.64496	5.27148	6.45766	4.20702	6.16406	5.57407	7.1497	6.83145	5.21962	2.84448	2.05184	5.2548	4.28391	3.56598	5.20719	5.07226	4.75121	8.17647	4.95087	6.67967	5.64101	3.29962	6.17462	6.08695	3.20808	3.66904	4.63279	3.67099	6.25517	5.338	5.51227	6.59381	6.21676	6.16699	5.44885	4.21701	7.86231	4.77389	8.88476	5.11219	7.15499	4.50659	7.30108	7.22332	4.83243	4.5877	6.63606	8.56285	4.50637	4.54256	4.2551	4.47783	4.05164	7.93127	5.22307	6.77099	4.71861	3.09124	4.89672	4.79991	3.99142	4.81255	8.81146	5.9495	5.68622	5.43225	3.23507	3.08808	5.33869	6.61977	5.19464	5.7807	6.49823	6.70939	5.96889	6.84037	5.64177	6.92477	3.81648	6.6243	6.37999	4.04727	6.04605	10.6479	5.04108	5.19927	4.36029	2.83601	9.05827	5.64238	5.13376	7.23236	2.9744	4.64609	7.58208	4.32803	4.10695	5.63872	4.74772	7.62495	6.33584	7.34508	10.8985	6.10446	7.33147	5.59075	5.97821	5.56626	5.05209	6.61091	6.06289	4.15475	6.97278	5.10557	6.58098	3.86932	6.42361	6.0938	5.68952	3.38133	7.9494	4.9604	6.37885	4.90728	4.55593	4.75675	7.45816	6.08545	4.84726	4.3332	3.66118	3.41256	7.34909	4.33575	5.7708	4.1684	5.57314	6.61917	4.46421	5.51865	8.5076	4.62675	3.3862	4.85606	6.3725	6.34726	3.70872	4.90014	5.60964	4.01959	3.78887	4.9268	5.80053	3.72658	5.28744	4.42172	6.55972	5.95264	7.21406	6.6622	3.92458	5.1402	2.82141	5.90528	6.09265	3.91629	5.29237	5.41068	4.87228	4.15224	2.79848	4.63009	4.10466	3.17468	8.07523	5.39595	6.42704	5.01974	4.48008	3.80818	5.15223	5.62194	6.30253	3.87926	4.66989	5.14232	6.57591	1.61454	3.9383	4.66938	4.1438	11.2119	4.44255	3.5489	5.12287	5.09703	4.87722	4.23351	3.33348	5.29738	4.85823	5.8134	5.55384	5.0111	4.43942	11.2698	5.02861	6.56768	4.9512	5.67207	8.25134	7.87247	4.43307	5.47241	3.88285	11.0168	4.2467	5.76722	4.89536	6.76462	5.00727	4.98688	6.65104	6.5969	5.90392	4.70143	6.66258	6.7895	9.0797	5.65568	2.17378	2.72614	6.49094	4.97826	3.83682	5.10453	5.73589	5.60548	2.58441	4.29102	5.29428	5.91284	4.94816	4.3696	3.8256	5.31819	5.13057	4.28151	5.11459	8.11444	6.77512	4.91875	4.20526	11.2592	6.92741	4.88321	5.17736	3.43305	2.97257	6.74805	5.74109	3.50137	3.48901	5.73696	5.07451	7.01269	7.75648	7.35191	5.34104	4.85063	4.37955	5.54979	3.38286	1.98695	6.66525	5.65688	4.46614	2.78141	3.81633	7.89321	2.23361	5.72382	4.3048	5.46788	7.90388	4.70291	7.15799	5.22689	3.22854	5.9173	10.4181	4.65874	4.66126	3.33148	7.20746	7.28508	3.16932	3.37825	4.02739	4.45603	5.2392	3.97055	3.69168	9.33466	5.35622	6.98261	9.49818	5.37196	5.21795	5.42713	2.82339	9.98916	5.16802	5.42127	5.56599	3.41481	4.14889	3.41161	6.17886	3.42747	10.3211	5.82618	4.7206	3.78373	4.20039	5.17416	7.85868	9.30965	3.56456	4.81251	6.69201	4.34096	3.23162	3.66716	5.50597	7.66489	4.81182	7.86012	11.4687	9.34784	5.46759	5.42239	3.11249	6.90305	10.2557	3.96716	9.64137	4.30019	5.33075	7.4073	6.51818	3.49681	8.08962	3.26832	6.43773	4.82717	6.57758	7.53259	7.70323	6.19742	3.16682	4.94777	6.07588	8.73058	4.5089	4.6894	6.4856	7.10088	2.82364	5.5108	4.20393	2.81321	7.07467	4.61388	6.41659	10.9187	6.06273	6.15689	5.15215	9.842	11.5049	3.16424	5.78309	4.0741	6.59075	3.60482	8.87015	3.64898	3.81027	6.00514	3.62669	4.9835	4.33601	5.67924	9.63357	5.06746	5.32325	6.42755	5.02072	4.86517	7.41157	4.6044	5.1735	5.91921	11.4938	5.02933	6.12225	5.25839	0.896903	11.0923	4.0385	4.44053	6.33543	10.9931	4.80937	5.01036	6.55239	5.35739	5.78136	6.85889	5.5791	5.61236	4.19881	5.76795	6.25612	3.28711	2.41368	3.82119	6.44745	5.15356	5.52265	7.83731	5.43928	7.16723	3.4555	4.33922	3.53095	4.5461	4.62596	3.92343	7.34819	4.96584	3.86904	6.46966	5.87224	6.49563	5.18055	4.36097	3.53212	6.58675	6.41476	5.69048	4.30058	3.92658	4.01966	8.0916	6.55003	3.99859	5.4464	5.1583	9.75093	6.29105	4.72436	5.59093	4.57453	6.33004	6.07641	5.05649	4.80628	11.4313	5.78822	8.28853	5.80661	4.75761	8.28582	6.0214	6.97459	5.56871	5.26719	5.01656	7.91799	6.45126	4.34747	8.85221	4.11826	3.39651	11.5483	5.33102	3.88091	2.6761	7.66409	8.81285	7.5477	5.19632	5.6517	5.09957	11.5666	4.90649	6.01675	5.18522	3.70337	5.29226	4.77178	4.60582	4.40617	6.28689	4.56609	6.30258	4.09042	7.14097	5.51403	7.09772	4.59568	7.00215	3.92635	5.32186	8.66281	7.53692	6.11755	3.67704	4.36163	6.10668	6.05216	6.86902	6.9346	4.36327	8.22323	7.73709	7.67849	6.30888	5.16376	5.3021	3.95865	5.93575	3.97527	6.9991	3.98289	5.92855	7.94867	6.3796	3.47811	5.75952	5.30057	5.0823	6.70897	3.18273	8.68492	7.38649	2.96263	4.37617	4.04876	4.16294	4.25405	3.50519	6.77069	6.16148	8.1167	2.97914	5.74482	5.26934	7.5387	4.67731	4.11361	9.38733	5.89407	6.62273	4.54901	7.211	4.52549	2.93342	3.98129	2.12244	3.32808	4.6245	5.92505	6.47725	5.27555	6.26668	5.63247	6.98909	5.47967	5.68525	5.78428	5.97178	6.25461	4.34049	5.14859	4.20363	11.317	6.73281	6.4103	5.61608	7.08015	4.70905	5.56963	3.97779	7.64389	3.98827	5.70402	3.13615	4.48628	3.62303	3.79704	7.42382	4.78892	4.59592	6.25729	9.52216	6.96249	7.18377	3.39454	5.20341	6.5843	4.8076	4.7672	4.44667	4.34332	6.72865	4.83078	10.9966	8.52487	6.50368	6.28946	5.45198	6.01161	7.19825	7.72676	3.45921	8.48442	10.929	5.51614	4.67727	7.0522	5.11241	5.86384	5.54756	6.26728	4.86024	5.00617	6.18087	8.28856	4.95852	3.8232	5.41695	4.58111	7.32844	4.95865	7.2713	6.14253	5.87177	3.87142	5.33632	4.19504	4.80032	4.50575	4.98133	6.9492	3.7738	6.01727	4.27957	6.28562	5.00489	9.13198	5.23435	4.94729	4.17331	6.13976	3.583	5.45953	3.9741	10.0389	3.89096	4.28376	4.52628	5.40693	4.21706	4.42174	5.29526	5.22226	3.04009	4.76975	3.68144	4.49944	4.36579	2.19944	7.53169	5.94605	3.23104	6.03435	5.55365	6.93801	10.8449	8.23752	7.64046	4.66937	7.27371	4.90319	5.52216	9.61153	4.72054	14.6153	5.39308	12.8033	4.11845	8.3953	7.7783	8.03649	4.36702	6.32285	4.75539	7.54046	7.30034	2.82416	3.83548	6.38093	6.6354	7.03648	4.43586	8.9743	5.62813	3.37812	5.57783	4.09259	5.89257	5.56595	8.40874	3.85105	5.61804	7.75586	8.2265	5.0514	4.71113	4.42896	4.16905	8.96605	3.9613	8.03828	6.29082	7.74018	4.70135	11.1632	6.07243	3.4927	5.0529	4.90139	3.50252	3.88635	4.22635	5.23035	5.25687	3.03515	5.12659	5.21035	4.00826	5.56539	6.82808	3.07319	3.33306	7.81756	8.28266	3.91682	7.84302	8.55602	6.97155	3.59417	3.86066	4.93031	2.72858	2.78009	9.21123	4.18673	7.72622	8.43058	6.22763	4.25164	6.10522	3.84012	5.55463	4.99554	4.88864	4.30234	3.75228	5.5617	6.95122	4.06082	3.93868	4.49965	2.34595	8.03335	6.6799	6.31487	4.59193	6.41348	6.08505	6.3013	5.35386	3.04024	7.56789	3.51501	7.73139	3.63056	11.8598	3.20301	4.60556	3.89048	4.30895	4.04235	5.41047	6.22289	6.05552	7.12276	3.52145	4.84654	6.60376	6.36322	7.71891	5.52742	3.93643	5.15528	5.93514	4.96113	10.1078	7.24424	4.65353	4.56737	8.71557	7.18838	3.49498	7.10898	5.3182	4.65069	7.41921	4.55934	5.67663	3.13691	11.6407	8.33745	4.59998	6.37777	7.07588	4.76587	6.98066	5.58172	7.34847	11.9413	4.98262	7.52047	4.01479	4.43789	6.08581	6.63252	5.4101	4.72799	3.808	5.93703	4.45257	3.77634	5.20142	4.21544	6.20367	8.5828	5.51845	7.7878	3.91659	4.23202	7.1985	3.64195	5.09588	7.45465	5.99811	5.91937	7.17041	4.01126	5.52505	5.73148	5.56314	5.62487	6.32254	3.94149	6.57897	3.75472	7.67983	3.26452	6.29408	6.29019	4.96805	6.18562	4.92262	7.47823	5.12632	3.40141	4.52645	6.77054	7.3845	6.13248	4.03549	4.08395	3.27211	5.51148	4.56218	7.17888	5.41831	3.88174	7.48985	5.37048	4.46687	3.23747	7.09624	5.92146	6.54437	6.33006	2.54986	4.5428	7.12847	3.52569	4.03493	6.61831	3.72543	6.10055	6.79204	6.21351	4.49486	5.08164	4.67858	7.64583	3.98328	4.98771	4.62056	4.62313	6.02257	5.1348	3.73976	7.79499	6.84756	6.15886	2.005	5.34101	4.45153	5.52361	4.89645	8.86378	6.45136	7.49512	4.97928	11.5541	5.56708	8.24165	4.34183	9.01862	5.74769	6.59649	4.73714	5.21315	5.51068	8.80368	4.01758	4.81438	3.49167	8.80718	7.1989	6.39442	7.35391	5.76045	3.94625	5.95619	5.52704	3.83035	5.46371	6.29388	6.9617	3.17996	3.98453	6.47333	5.54788	4.77577	11.0235	7.34822	4.59731	6.62012	4.59063	4.31693	5.35811	5.1925	4.46541	5.14055	9.76259	6.84914	5.10183	3.96196	4.8536	5.90451	3.7644	3.89163	7.11308	6.56029	3.37406	5.12993	5.42245	3.33256	7.87445	5.61743	4.51684	7.94061	4.23801	4.9213	8.55068	3.88139	4.90384	4.80814	5.39278	4.57368	4.94625	6.12487	3.71454	6.13088	2.9685	5.13425	4.19334	4.97187	4.83401	2.69711	3.65049	9.56519	11.9094	2.96126	11.6625	11.0182	4.60787	4.29238	3.61989	4.32727	2.55288	4.79884	6.76786	3.26092	4.67833	4.85573	7.96094	4.83311	5.8803	6.33797	5.68954	5.74016	5.89848	5.4757	6.81039	5.99813	5.8957	1.727	5.56748	4.89457	7.72244	4.13769	7.87358	4.95482	3.86726	7.99125	5.71197	8.62286	4.64082	6.60074	5.07191	4.35627	8.05521	3.15961	5.57805	7.98844	4.78767	4.56079	6.04433	5.90634	7.27031	4.99097	7.64158	6.55565	3.4562	5.1015	5.38886	7.75182	6.43688	5.52723	4.7272	3.09194	5.92038	7.34399	9.98766	5.622	4.47632	7.77406	3.61473	7.20505	4.77781	6.34497	7.21525	4.45495	6.07686	4.83056	4.98735	5.75699	7.09358	4.08355	3.29351	9.03918	5.49127	9.24501	6.34287	3.89105	6.25928	7.97062	6.42311	10.7576	5.46438	5.13776	7.34062	4.57603	8.25099	3.76682	3.81492	4.65527	3.87718	5.4904	4.85969	5.36125	5.67304	5.45087	3.28362	3.67331	5.19198	5.05438	3.86711	4.30875	5.48074	5.79992	3.54086	9.34652	3.20964	5.18376	4.94245	4.50912	7.40158	5.49998	5.18678	5.76313	5.08484	6.16773	5.73204	5.5295	3.83197	8.45755	5.43883	5.2905	7.09023	4.80144	3.97994	6.05656	8.2529	6.27363	5.86075	4.17491	5.72987	6.97415	6.25119	3.36042	4.04637	5.18118	4.63047	3.12942	6.43792	5.45095	5.00601	4.79437	8.81063	4.16427	5.41555	3.82606	4.72868	5.11623	4.74376	4.20019	4.14082	5.55951	5.0565	7.71133	4.36995	5.01314	1.82211	4.93518	8.5398	4.08271	4.81732	4.05541	2.31094	5.57933	3.39254	7.00708	7.95651	4.88112	5.11694	6.82048	4.22599	5.78851	5.05302	4.13963	7.53961	4.10098	3.09787	4.98173	6.98631	6.02803	3.10202	5.58139	2.71188	5.93956	6.40866	4.97281	4.63824	5.29469	6.68638	4.67819	6.30247	5.61756	4.52584	3.74121	3.71598	6.39785	4.16604	7.61148	6.15105	5.85425	4.55868	6.20692	5.25817	3.99069	6.10136	7.38217	5.0235	4.81758	6.13545	5.52398	5.93521	4.18968	7.01235	6.34387	4.98225	5.71866	6.36257	6.23285	6.37538	5.03184	5.77414	5.94359	6.15851	7.80079	7.3436	11.2257	4.62347	4.04778	4.70706	6.26577	10.5562	6.82406	4.66544	4.72151	7.61556	6.17544	5.98284	6.67915	4.94952	7.12566	6.76364	5.84683	5.53337	7.61552	6.17509	4.21801	4.64813	7.27183	7.70479	5.91884	5.91021	4.89773	5.63151	5.76002	11.3838	7.83159	7.32903	4.51346	3.91985	2.96511	8.36236	6.05151	11.0656	7.37328	5.66592	5.54353	5.87766	3.32752	6.97353	4.94414	8.25458	4.67739	4.20343	4.90564	4.87476	4.27724	6.52107	6.13029	6.45428	5.73517	4.59228	4.53585	7.73942	5.64852	3.69867	6.47824	9.80398	5.45865	5.49637	6.06289	1.64354	7.63183	3.9152	9.30865	4.93967	4.52433	6.62986	10.5196	6.11839	7.08264	6.49395	8.61347	5.28108	4.36545	4.57713	4.16301	4.92358	4.35478	4.5898	7.09434	6.05259	5.96419	5.9982	4.65021	4.12559	4.81281	7.06935	5.7631	5.06147	7.44094	8.84524	6.72332	6.35228	6.64838	6.07167	6.91427	5.52088	5.00187	5.84512	6.43206	6.41418	6.54027	3.38815	5.20639	4.37981	3.16546	3.75757	4.59786	3.67063	8.10338	7.81942	5.11768	3.79062	6.01555	4.06848	3.36735	5.66206	6.43278	5.95168	4.43553	4.34223	5.30597	4.44468	3.92137	5.32277	7.23033	7.90493	6.20305	7.88729	4.59198	5.19263	6.58164	8.36884	9.38048	6.01901	4.09443	5.06473	6.05293	4.49596	9.09138	4.81912	7.6815	4.78929	5.62693	5.90813	4.10239	4.74437	3.67962	4.74245	5.30857	4.96688	5.88374	5.38672	5.91908	2.04626	6.95036	5.15287	4.97085	6.03626	6.36733	8.20111	4.19525	7.08506	2.51307	3.9343	8.21951	6.5262	4.2275	4.65663	8.24956	4.21063	5.00333	3.1751	5.8909	7.5623	6.13755	2.76429	7.11273	7.41628	7.9893	11.4681	6.7024	5.56173	6.07174	6.40693	3.96781	4.82607	4.69164	5.22542	3.63515	5.72287	4.43258	7.19233	7.39548	6.47455	2.9135	4.95531	4.83952	6.27231	5.27526	6.6657	3.05141	4.34832	5.17525	6.28812	6.32732	4.72931	4.07137	5.71004	5.78361	3.12859	5.3224	6.53834	7.90555	3.60533	4.58847	8.39588	3.65334	7.38557	4.91085	3.52323	4.11404	5.09091	7.05646	6.86881	4.89991	4.13698	3.71441	5.1638	4.73646	9.07828	7.4083	3.58436	4.25432	5.70084	7.07892	8.49178	6.27213	8.35732	4.61791	5.39558	4.91832	6.44188	5.53948	7.04915	4.80654	3.74498	4.97658	3.41715	5.21587	7.02188	4.2668	10.3143	3.25053	5.44698	7.29073	5.21111	6.6328	5.65058	5.31479	5.37009	4.66064	10.3247	4.16275	5.38087	4.16904	7.40835	9.89566	3.99409	6.7751	5.6165	7.18049	4.08103	5.2485	5.58719	7.05937	6.30741	9.29936	3.70061	4.7312	6.04718	5.13484	4.7513	5.71484	5.51039	6.60959	7.2557	9.37371	4.93621	8.35784	8.32309	8.05153	1.62229	11.7822	5.63764	5.42337	5.74695	5.27748	6.62888	5.16001	5.6205	8.25526	5.14346	6.22638	7.14593	7.98301	4.00104	7.12889	6.01871	5.74194	4.7338	6.34966	7.60454	6.58419	5.11147	5.85732	4.4601	7.76339	7.5137	3.12996	5.11467	7.35232	6.35583	6.8157	5.66632	2.47761	5.18281	4.56196	3.71083	7.25317	5.44856	4.69034	4.06689	11.1911	5.44475	6.75418	7.9554	4.66588	8.04169	4.73447	7.91165	6.94707	3.8971	7.40095	5.51293	6.44401	7.189	5.17285	4.80554	3.42706	4.39046	3.72559	9.52929	5.18529	9.61987	3.87535	2.26463	3.6294	3.62345	8.59432	6.7002	8.95505	2.62287	3.86277	5.25255	7.039	4.10733	5.88773	7.81517	6.30635	5.61532	4.89016	5.26602	5.4017	5.27667	9.10396	5.83288	4.91559	5.65746	7.017	3.3534	4.38415	8.08967	4.70095	6.36901	3.89009	4.30339	4.5762	3.79049	3.30152	4.39563	8.50293	11.4868	9.01957	7.91885	4.58048	7.08365	7.7412	3.8437	4.27459	2.80579	9.32609	11.6114	4.0089	5.63264	5.60066	6.81661	4.38722	5.32437	6.52647	14.2706	7.49973	11.6647	5.87244	3.52928	6.02278	10.3193	4.54617	4.58099	6.29976	4.59051	5.57578	4.37564	9.90169	10.8442	6.73011	4.21532	8.88897	3.63108	3.46059	6.22422	5.86059	8.02028	5.61036	3.77321	4.0075	4.08337	6.99931	9.43093	3.55641	6.59096	6.03504	5.19659	4.76715	7.92006	6.24502	6.86171	7.72067	7.68459	9.02263	4.63104	8.65286	5.34003	6.15228	3.30316	4.82007	5.87142	4.51189	5.5811	6.25941	4.79706	5.47349	3.12449	4.70062	8.71784	9.53131	7.76462	6.81888	10.3548	5.46865	4.24688	6.47464	4.7078	6.27684	5.41386	7.33827	8.74469	6.59515	3.44905	3.17494	7.24214	6.76469	3.45537	6.53362	4.3177	4.91141	6.08237	5.79985	5.01794	3.27549	5.44829	3.64322	4.52223	5.88958	3.78932	6.19045	6.95692	7.70939	4.13964	4.36979	5.62961	3.36176	3.34266	6.32189	5.82613	4.32609	5.4496	2.78065	4.32338	5.29154	3.40412	4.75505	4.2541	4.69691	6.12305	11.7126	5.36233	3.34454	2.93236	5.76105	6.12465	4.90876	5.94876	4.10869	5.15025	6.04023	5.83992	6.66594	5.0279	6.05166	5.4404	4.12289	8.7843	4.66146	6.46776	5.28657	4.20644	4.10396	6.10671	12.1513	11.6079	5.25887	6.16352	8.03893	4.63797	6.09725	3.66399	5.84879	6.51727	5.08518	5.56511	7.44694	3.50321	6.37245	4.99857	11.7294	4.85509	5.54489	6.29001	7.45575	7.78282	3.4783	6.42468	5.97531	5.52728	7.15222	5.55679	4.15622	7.43581	6.3586	6.3518	5.91904	5.36596	5.69248	5.71463	5.85074	7.06807	6.84938	4.40707	5.80182	4.46169	4.89612	5.02884	5.82066	5.60207	5.68996	3.80093	7.32358	7.96749	5.43987	5.07855	4.56108	3.7371	5.50614	6.13436	6.70761	5.28188	6.17767	4.37859	6.18444	1.56797	5.73541	5.64388	5.62751	6.71899	7.58736	5.61251	5.64568	8.17315	5.59167	6.68528	5.2338	8.22636	5.82877	4.39671	6.43259	6.3482	6.00246	3.48384	5.62805	6.15438	3.49654	5.88669	7.5474	4.38417	3.94617	9.22637	7.60356	5.31679	6.19547	3.82626	6.54476	6.25853	5.05488	7.12604	6.37413	4.59756	4.60949	5.75017	5.41354	11.7632	8.91371	4.5774	4.62491	4.76052	6.66073	4.24128	5.32564	9.78699	6.66921	7.56278	5.00977	7.17465	4.05243	5.62728	7.25615	10.6686	5.62051	6.89243	3.52124	7.31621	3.95374	6.56926	11.0571	3.82934	5.15909	4.19466	7.39222	5.22651	7.77459	4.53268	6.41881	3.52101	4.03442	6.88844	8.93659	9.07818	5.60959	5.12479	11.6231	5.94907	6.07818	4.64263	4.63816	5.16428	7.21021	3.69278	4.40099	3.70322	5.71672	5.88351	6.03915	8.70759	3.82759	5.10938	5.7593	8.08536	9.43013	3.01124	6.77627	5.04753	7.00954	4.48159	4.12676	9.19204	7.50943	6.11454	6.56604	3.22206	5.91894	4.32828	6.50746	5.02963	4.07021	5.71141	5.6158	4.56035	3.55238	3.35834	8.3037	8.0684	7.30288	6.52547	7.37816	5.51967	4.13149	5.45608	4.32213	6.82877	3.88843	5.54164	6.93987	7.02889	3.34361	6.24612	5.99161	9.33016	3.64201	10.3422	4.84863	6.38251	5.11404	5.21017	6.68928	4.25374	6.59241	4.13081	6.4992	5.99785	4.54859	5.98497	5.00088	2.98809	5.06278	4.78456	4.59358	5.8133	5.9329	5.74896	5.05754	7.35378	5.40871	8.60129	4.89957	3.84519	4.08254	4.8636	4.78854	6.65678	5.37158	4.85551	5.986	4.47776	6.67976	5.76599	5.65989	6.28354	5.30361	4.75798	4.57801	4.7337	5.58939	4.80487	4.24613	4.57734	2.75575	3.9569	5.6191	7.27223	3.01544	3.93049	5.16189	5.77471	4.40105	6.14031	5.87048	7.35002	7.24043	6.34817	10.0583	4.32927	5.36482	4.89164	7.93544	5.25039	7.43692	3.59227	5.05142	4.96558	7.69998	7.34219	5.73745	6.36749	3.85621	6.72589	7.71279	9.59104	3.88189	4.11269	5.61024	6.34829	6.77926	5.99928	6.3139	6.58863	4.62367	5.72468	4.61714	3.94997	7.44864	3.6039	4.77609	6.73814	5.83992	5.88055	9.50934	5.80689	6.40796	7.17204	5.20522	7.00696	5.74616	4.8254	5.63863	4.90361	4.11684	5.95548	7.0741	4.03432	6.08546	4.75384	4.74612	4.64604	3.96079	4.52897	2.30102	8.19948	4.19096	4.1934	4.23579	5.97255	5.60294	7.61954	5.98677	7.52426	4.9364	4.54763	4.29381	6.42048	4.21389	6.01433	6.5872	5.67665	5.80121	4.12744	5.37956	3.12522	5.96574	5.70812	3.37095	6.17887	3.99173	7.54342	6.43978	5.13593	3.87613	5.6324	6.16084	3.70528	4.96565	6.6058	7.2917	6.32938	10.4244	6.27114	4.37871	5.58583	5.69567	9.42667	6.65685	7.80134	6.25309	5.93661	4.7045	5.45821	11.4128	11.1259	12.1885	11.8893	11.4243	11.5998	11.3223	6.37948	6.9592	7.79765	4.2416	5.52964	4.8835	3.44548	5.77498	5.80536	4.564	6.37024	5.58367	6.28965	10.2171	6.98291	5.17289	5.49462	4.77017	7.13863	7.4763	3.4704	5.46168	4.35707	5.77125	5.23192	4.86693	5.09892	8.94059	3.61696	9.8337	5.38811	6.56235	4.75472	6.19862	5.24881	8.0175	5.66591	5.7929	5.29254	3.52521	3.56529	3.54268	4.72508	7.94927	4.20396	5.82557	4.65554	5.42098	4.36458	6.96774	6.42406	5.193	5.24989	4.11281	4.67594	5.81384	5.89745	4.9446	4.21259	10.0335	6.40367	5.826	8.7299	5.78143	3.38869	6.0421	6.81958	5.90168	5.77914	7.87087	3.84751	5.36753	5.91406	4.72048	7.35296	6.28092	4.33092	7.4832	5.55716	6.44793	8.40337	7.6386	7.71262	3.73177	5.90854	6.92158	6.35327	9.70405	5.41001	4.47059	7.7577	6.07574	6.57494	4.20684	7.83602	6.12571	5.85743	4.76928	4.61703	4.48159	2.63949	2.54558	7.53192	6.38705	5.35254	8.35302	7.01704	10.5261	8.67362	9.94524	8.64887	6.14457	9.29381	5.38592	8.9907	2.02388	6.22644	5.80506	6.34214	1.97748	4.30764	6.68459	4.96542	8.185	4.35852	9.49146	5.01638	6.41643	5.128	5.50851	6.20583	7.13354	6.40991	5.80423	4.26915	8.96964	6.17089	4.10494	8.77172	4.59839	5.64197	5.87358	6.04146	5.33367	5.46353	8.75451	7.63773	5.40887	5.14462	6.80919	4.48867	4.82639	6.6885	3.32669	3.78952	5.46935	6.14613	5.74228	6.17554	5.70497	4.58929	5.16743	6.84284	6.80961	5.18505	11.5841	4.01837	6.91258	4.12391	10.436	11.3693	3.15828	5.03457	5.27335	5.29966	4.81745	8.42715	7.11111	4.32929	4.74159	8.70914	3.55404	3.96244	6.85292	4.24068	8.46307	5.73901	3.27284	4.15691	9.40983	4.04312	5.02092	9.17285	8.15081	9.83576	4.01748	4.75298	6.87367	6.75915	7.13982	4.78174	3.39841	4.17197	4.06373	2.54585	5.76926	5.69799	4.76614	4.99161	5.16846	8.44328	6.24348	5.41997	4.90154	7.00794	4.75888	3.94877	3.12674	4.58819	4.87379	6.14122	11.2558	3.29048	3.61753	4.17257	10.243	11.2915	5.99604	5.55494	11.0798	4.94147	7.93528	3.61708	5.35719	6.37054	4.49058	6.21729	5.42531	5.46574	4.04442	3.76823	7.15163	3.27614	4.62339	7.15375	5.47975	5.70301	5.40319	3.25473	4.86744	4.15181	3.03533	4.54369	3.39324	5.12227	3.84518	4.68731	4.68013	5.54674	5.652	7.80492	6.9533	5.13405	3.49821	6.67283	3.26183	4.8872	7.14386	3.762	4.13183	9.72155	7.96971	7.2947	3.89113	4.5373	3.88355	5.50028	4.45704	5.65339	5.31206	5.89099	7.86024	7.703	6.46035	11.927	6.16971	2.6821	2.4119	5.32576	6.04711	6.16617	8.42499	6.10834	6.26206	6.36787	5.39159	6.43149	4.21425	5.50377	7.98454	6.03421	6.56355	3.51624	5.81494	5.0843	3.18284	3.93072	4.27976	5.09103	3.68109	7.69852	7.45303	3.34178	3.83143	4.85333	6.30871	6.88933	3.66545	3.3961	5.37294	4.53427	3.89637	4.966	3.85666	4.21333	5.81003	5.53294	5.31191	7.46314	4.67957	4.53146	4.11645	7.30223	4.46387	5.30382	6.93809	5.45228	9.25701	6.28897	4.20387	7.05665	6.25665	5.60027	9.31313	8.95018	5.21194	6.89871	4.43006	3.58973	7.30133	8.1285	7.57849	4.49425	2.28904	5.55935	3.99747	5.35233	3.27065	6.36142	6.54846	3.60439	5.56086	6.6803	5.01298	5.59451	4.53265	4.48497	5.17807	6.01711	9.69825	6.75939	6.31426	4.01748	3.43382	7.41312	4.27881	7.45136	6.82911	6.25797	5.97351	9.26166	4.45045	5.23632	5.63379	8.69167	7.73581	3.41759	6.90119	7.24738	5.33502	4.57051	9.65739	8.20148	4.87464	5.36709	8.10923	4.966	6.04069	5.38904	2.31694	5.01319	6.99406	7.81694	2.90623	6.26741	5.91099	3.528	3.59367	8.8169	9.17911	7.40309	6.47326	6.58677	7.00702	6.2545	5.78672	6.49741	4.86842	4.89232	6.47281	6.83336	5.89944	7.79527	4.36502	7.12603	5.81059	9.7638	5.57022	3.52887	5.00845	5.60959	4.34221	4.70446	3.87926	7.40202	6.17145	4.46799	5.61018	6.31581	7.97042	5.44111	5.62741	6.47911	7.95507	4.2529	4.76492	4.32329	5.72822	4.35986	5.94254	6.4162	6.34803	5.95382	5.06942	7.0697	5.54674	4.54582	4.20024	8.2222	6.85384	7.44057	11.3045	5.99944	6.20672	5.20257	3.6411	6.60682	2.25805	9.79296	8.2687	2.15653	5.19135	6.40545	6.56281	6.40873	6.39981	5.31509	5.23834	4.40566	4.62486	6.12359	6.43799	4.57934	4.75258	7.2183	6.84904	6.95484	8.14906	3.89579	6.7439	5.01163	5.66077	6.53493	5.11644	4.27892	6.47141	4.87821	4.27083	7.42442	4.02037	4.99905	5.75331	6.16975	6.51514	9.55216	7.65749	6.34058	5.56174	3.02657	4.85022	6.77383	6.46362	3.36982	3.78649	5.10311	3.72813	7.20495	4.07495	6.79845	5.51571	3.04054	4.4547	6.86055	3.33452	7.52988	11.2564	4.96166	3.42944	3.95259	3.87887	4.38611	3.40434	7.763	7.10709	6.45339	5.53323	4.20516	3.86231	4.57825	6.02965	5.33572	6.8916	4.74046	7.74349	2.88015	2.979	4.98668	9.16707	8.0405	8.6209	3.8102	11.1515	6.07656	7.10063	8.18134	4.65073	5.48882	6.56665	3.19272	4.862	7.13021	6.16616	3.86105	9.50485	5.56833	6.85095	5.6726	6.30851	6.74183	4.73207	6.99094	9.15104	5.60406	5.33173	6.24166	5.08592	5.87532	7.13372	2.24931	4.7141	5.92236	5.50205	5.23895	6.49436	5.95938	6.6327	8.38567	5.7566	7.53351	6.77518	6.12014	6.40068	4.85347	5.47435	1.58851	4.44818	6.61989	9.37359	5.15054	6.19376	4.55616	5.67276	5.56223	9.54409	7.26663	5.73089	6.01938	5.56182	6.68552	5.82827	3.94121	7.49493	5.05195	9.73331	8.93389	8.88555	3.6651	5.24303	6.87153	7.4342	5.89365	6.67967	3.24709	4.48202	4.84753	3.83358	5.27573	8.11597	12.9915	3.67394	9.6659	5.00627	6.1103	5.83477	5.43754	4.8265	7.72801	7.80289	3.676	5.7108	5.78886	5.86219	6.09762	3.70034	4.91593	6.3386	4.08462	8.20909	5.64436	7.40719	6.5422	5.32241	4.14269	4.07503	4.83089	6.42868	5.01859	6.74502	5.48904	5.9446	7.07939	4.07962	5.33716	4.88612	6.23623	5.91671	5.31541	6.19574	3.88121	4.48074	5.61428	9.96806	4.27721	5.79695	4.14885	9.66114	4.97657	6.78395	7.59035	5.59072	6.87128	4.9069	5.54045	5.94021	5.6592	3.85473	8.26051	4.44425	5.26826	3.99864	6.59723	6.44223	4.31058	6.56005	3.69797	4.678	3.53732	5.08484	4.67904	6.10748	6.64596	6.655	5.54911	4.8186	4.35054	3.8752	4.5855	3.82121	3.41554	7.40291	3.53682	6.06311	6.2222	5.15676	4.03096	6.46874	9.31352	4.30454	8.65504	6.43819	6.12294	1.70733	7.99707	7.03935	5.34702	5.11238	2.61487	3.63926	4.13488	11.4877	8.28913	3.97065	3.90104	6.06885	5.51021	6.45445	6.06109	5.31948	7.44754	5.47752	8.47831	6.18212	2.4028	8.46056	6.66354	6.57847	7.12158	8.68911	9.00589	5.05827	5.19643	5.02598	5.51524	5.71429	4.28567	4.20478	3.07666	7.40724	5.36961	5.04078	5.5814	5.49198	5.72117	3.88466	4.3434	6.66841	6.9965	8.80296	7.74451	4.51279	4.21644	5.13982	4.61591	4.81751	8.23288	8.19162	3.6427	4.16992	4.61866	3.7629	4.07226	5.1923	6.97149	6.19521	5.36713	3.24683	4.83483	6.19128	4.65194	6.62482	5.07422	5.44268	3.99779	5.72346	5.45147	6.62219	4.68028	3.46178	7.26091	4.09423	4.01087	5.47121	7.19201	7.40639	6.08831	5.62739	9.0475	6.76207	6.22067	7.22107	4.93872	3.69546	4.78991	4.474	4.14769	4.74034	5.46548	5.50525	7.23932	5.25716	5.72821	5.01	6.35128	9.30556	2.72676	5.67189	4.24043	5.8593	6.49386	3.49411	3.62611	4.27301	4.54275	5.32912	6.10204	5.90691	4.4781	5.80324	5.88313	4.314	3.16277	3.88446	4.32359	6.95397	5.0684	3.03517	7.09885	4.26096	4.57879	4.62274	5.43581	4.38353	2.86705	4.87346	8.62307	6.69152	4.72179	6.08454	5.13451	6.47651	3.30824	5.86878	4.06318	7.37812	4.39824	3.2697	7.20019	8.93617	4.09476	5.65359	4.89538	5.21946	5.54469	5.22096	2.90461	8.15114	7.12204	3.30582	3.1539	3.91349	2.97133	3.15184	6.15751	5.2652	4.70288	3.70979	5.92537	6.82606	8.28497	4.49883	8.1151	5.0502	4.93541	4.45977	7.1556	6.17915	8.70589	11.1369	5.32158	2.29372	7.81709	5.26133	2.25422	7.68426	4.37561	6.3273	7.88682	8.03917	5.99367	5.59863	3.16039	4.69326	3.11356	3.79739	8.14969	6.03493	3.99762	3.23706	5.85338	7.38725	5.40906	6.70251	7.34028	3.14502	3.60587	3.79819	6.69473	7.78484	5.35407	6.62168	5.98908	5.01373	5.36494	6.30729	3.14855	3.9062	3.59837	11.6865	6.81999	4.68908	5.5992	5.76931	5.12377	5.94253	5.08525	6.11976	8.22328	5.49046	6.81816	5.78587	5.99775	5.80686	7.40035	6.0255	5.18828	5.66267	4.92229	6.71252	4.4374	9.62877	10.5216	5.06014	4.54875	8.97622	5.37231	4.40893	6.33342	4.4686	6.89449	6.75543	8.89652	3.4286	7.94583	5.96723	7.41334	4.00864	4.57854	3.62344	3.4065	5.7791	7.12592	5.58258	5.10533	3.26359	6.01935	6.22282	4.14399	6.62638	9.17943	2.62331	6.47023	3.55673	4.86048	5.30593	5.38467	5.40998	4.61755	3.88843	11.1073	3.39028	5.80266	3.74279	4.42945	5.54771	7.43176	4.35203	3.57625	5.95612	4.81184	4.75872	4.14104	4.06338	5.55535	6.09658	11.0974	5.43903	6.21734	3.65736	5.36181	5.23849	5.88805	5.99782	7.74048	6.54025	6.77659	6.38406	2.88072	7.26796	5.24131	5.19822	4.17724	3.82881	8.23295	5.60454	3.84279	4.00912	5.50194	5.88528	3.86686	10.7906	7.34431	6.00331	5.98696	4.61405	5.55969	5.77293	3.7493	3.33797	5.8421	3.07787	7.15139	7.78653	4.51082	6.8738	4.27301	4.88955	3.9445	1.76285	5.97227	3.64133	2.07638	4.69784	5.78615	4.90416	6.38103	4.7581	6.02704	5.02705	3.48216	7.58624	2.98271	6.49333	6.65153	2.97115	4.99313	7.11308	5.88427	3.4194	3.54368	3.5784	5.19223	5.22788	4.86161	6.14453	4.11789	8.50098	5.05829	3.58979	5.45995	6.47126	3.52636	4.52077	3.66688	4.25232	9.63828	5.38985	4.31269	4.54353	3.58123	6.1628	4.41232	5.6571	5.42103	3.10915	3.79212	5.2407	5.8018	5.76673	6.00962	8.01498	4.3811	6.2242	7.19293	4.86461	7.35678	4.9982	5.00566	4.78195	6.09875	2.90499	3.67087	4.91399	4.68833	3.72643	5.22183	3.27611	9.98203	5.37957	3.34774	4.58781	6.34627	5.29935	4.96747	5.43497	4.86077	5.86207	4.06454	4.52384	4.91302	7.22993	4.36366	4.58128	5.73226	3.77483	4.48322	7.99232	3.68369	4.91445	4.35292	3.6916	5.76132	6.54557	5.37329	11.0358	2.62525	4.29794	4.31455	8.12321	7.18051	3.44834	5.14899	3.3443	6.6462	3.20091	4.72129	6.08573	6.69578	3.1222	5.13729	4.5563	3.03227	5.42713	7.6425	2.59712	3.33589	7.96677	4.53069	5.38599	4.31632	4.24971	1.45257	5.6859	6.35609	6.23138	5.99728	3.44178	6.16134	4.32283	4.20725	6.62495	7.82071	6.53913	3.31579	3.89524	5.77501	9.45421	7.7721	9.50179	2.93205	5.0207	2.96736	5.54265	9.07315	2.8662	6.41817	5.24578	4.62934	5.48461	4.85402	6.03102	1.82523	5.49204	2.53628	6.02282	3.32424	10.5996	4.55242	8.20899	7.26413	8.15101	5.90596	6.36252	6.48065	4.22342	6.12041	4.30921	8.77243	9.51441	6.88196	5.23826	3.64503	5.88599	5.42867	6.7427	5.82491	4.60142	6.12637	8.49096	5.79085	7.1564	5.72077	7.1226	3.50856	5.51161	6.48268	3.34927	5.1042	6.26851	4.41326	3.98798	6.43942	5.40367	4.63567	6.24944	4.12367	6.49765	5.47568	5.81064	6.95362	6.63631	4.71064	4.73395	5.00598	4.67495	4.52221	5.1524	5.62626	6.198	3.64784	4.79925	4.29575	4.7348	3.87696	4.81555	4.64489	3.78309	8.63098	3.90421	7.5309	4.51621	5.38914	4.47609	7.21378	7.35747	4.77647	5.55072	4.94421	10.43	8.11948	4.14003	4.5154	3.02454	4.83864	5.10795	4.83209	5.99534	5.77837	6.63782	4.97049	5.19862	6.19069	5.06391	4.87533	4.07379	4.46826	6.43298	13.0852	5.78004	5.01074	4.60914	4.53133	7.68943	11.6758	5.55598	11.4946	5.18006	4.20267	4.6712	6.79621	5.55591	3.35945	3.96873	4.67518	4.89892	3.99106	6.64891	4.49373	5.10135	6.3907	4.06484	3.90556	4.78849	4.28075	4.96701	4.05997	2.84239	5.38452	7.5752	4.44734	5.17497	1.68638	2.99447	5.36477	5.80796	7.65173	8.1889	7.54044	5.48593	6.96435	3.25406	3.96396	7.49621	8.53116	8.3264	4.65538	11.3498	6.12664	7.67453	5.11651	4.25488	6.08697	3.87638	7.31255	3.54561	5.44784	3.28407	4.32819	5.02707	4.81233	4.90077	3.78848	3.99428	2.48241	4.15013	8.80254	4.24061	5.47448	4.57026	5.08171	3.33575	4.17962	4.95012	2.32928	6.27071	9.71856	5.35708	5.45679	6.98781	4.57036	4.14253	6.78029	5.45339	8.31651	5.32574	3.6971	9.96119	7.30945	4.29047	8.54354	6.69703	4.99991	6.5183	3.49135	6.23973	4.52736	3.10732	6.50735	5.07723	4.26417	5.18563	3.17835	2.52698	5.11748	6.07611	8.84913	9.24842	2.92002	4.18915	8.19318	5.11749	9.98932	8.38536	4.84873	4.58102	6.67637	4.21962	7.70765	3.55662	5.40363	4.26454	3.73609	4.65421	11.0825	3.9053	7.77153	4.73547	4.30585	5.33987	5.90546	5.95856	5.56017	5.41308	4.24249	4.35517	4.86843	7.1413	5.46718	9.40232	9.25751	9.55233	5.66787	10.6426	4.38027	4.53222	7.54827	4.80457	3.4839	6.1423	5.98346	4.98573	5.41562	5.58155	6.79297	6.74946	5.88632	4.99222	4.50499	5.61091	3.98179	6.33023	8.63727	3.68889	4.43148	5.85249	2.90346	4.49356	5.73374	5.97483	3.71527	5.22319	4.2062	6.90775	5.21148	4.67394	4.93385	2.52428	3.94861	4.79157	4.62633	4.82193	6.88237	3.87336	5.68114	4.89396	10.0444	5.54766	5.48712	6.7038	5.29511	5.02501	4.19867	4.66341	7.00307	7.26337	3.68908	2.24328	5.78988	7.53584	5.26645	4.66967	6.75387	6.26822	4.31398	4.6702	9.7309	6.34815	7.9309	4.67761	3.62707	4.95651	9.10223	3.7004	5.94948	5.10552	5.95011	7.07367	6.47437	2.8312	5.21131	4.11382	4.40806	3.26362	3.58966	5.97361	5.50814	5.09993	5.34976	5.13763	5.64766	6.04848	3.06749	3.28073	7.09352	4.73484	4.75596	3.44836	4.05903	4.26213	4.65531	5.49714	3.53327	8.79233	5.12565	5.1433	6.80504	6.07768	3.7397	3.84036	4.15228	6.40952	3.44048	4.16486	10.3122	5.1201	8.75409	7.14622	5.33367	5.57574	5.65531	4.96576	4.92543	4.53976	3.85443	3.94963	8.01923	5.77768	5.02023	4.88454	9.12305	6.87276	4.27098	4.93194	5.99627	3.19019	4.58273	5.19502	5.41458	5.6106	9.97117	3.27505	5.83763	4.26021	5.53845	4.65173	4.31791	5.90845	3.76741	4.75985	7.28817	6.63682	3.78116	3.98121	6.62512	5.96019	3.10027	6.08799	5.02379	4.90018	4.06435	6.66299	6.08432	7.47212	5.18287	8.51191	3.80297	4.44618	3.83837	4.94099	6.11741	5.73248	4.57509	3.73281	4.20159	2.35158	7.24909	4.85186	11.6202	6.63457	5.03174	7.60925	4.35692	5.25772	4.66195	8.45067	5.88458	3.02957	4.60463	6.96502	4.41981	5.85243	3.74251	9.10735	6.89627	4.76302	6.43753	3.02504	6.25629	3.38584	4.73046	4.90969	3.70929	5.16433	7.99268	11.2312	3.2695	4.65133	5.52691	5.58021	2.44978	3.85074	5.42212	5.28945	4.4239	6.612	3.91073	6.39463	5.78265	5.50176	5.17722	4.12767	6.61741	10.1398	4.82942	4.48863	7.91998	5.80267	9.48002	7.49833	5.66236	5.86502	7.61434	6.86752	3.79613	4.3346	4.10586	7.48141	6.11238	8.05297	7.03068	5.28822	7.88052	4.03515	5.06739	2.79972	3.69453	5.20863	5.3834	2.35524	4.14151	4.34344	3.49771	4.72497	2.96247	2.2327	3.44453	4.15585	4.09405	4.75394	3.57512	10.1029	5.9556	4.88059	8.91215	3.19819	4.76073	5.97478	6.24509	3.83988	7.57115	4.44982	4.80432	4.60796	7.03377	3.45382	7.74204	4.51624
206_G6	4.78844	2.85826	12.1873	3.03813	4.41662	8.40076	8.90661	5.10023	3.80686	3.94296	6.68336	4.53564	8.47525	2.90438	4.33432	5.86419	4.2606	12.082	6.89001	4.08089	4.62049	7.13899	4.39818	5.50103	3.95329	5.74128	6.32871	3.77646	6.09478	4.48478	5.27717	3.92344	5.56341	6.8128	4.92741	5.12962	5.0067	11.2825	3.06493	3.59764	2.86737	5.417	4.65901	4.25289	3.30842	5.57701	4.37018	6.41014	3.82215	4.27996	5.63163	4.60103	6.4692	5.75036	6.30222	7.57897	8.14677	4.22147	5.53316	6.54312	5.41976	3.65795	4.25875	4.81226	5.16846	4.83301	7.00156	6.64639	3.74746	5.08306	4.16906	4.2458	4.13074	4.75597	4.59741	3.6815	4.16313	6.81467	7.42767	5.19083	5.84944	7.95608	5.19595	3.77496	3.7447	4.57309	4.36301	5.42982	5.11285	7.03327	4.82133	8.49599	6.54582	5.43696	3.84672	7.45928	8.58627	3.57229	6.13089	3.23548	4.96325	7.0502	5.96848	3.67278	5.58859	6.98597	4.63718	2.51902	8.99521	8.60517	5.34627	6.33935	5.52756	6.17748	6.49568	6.60263	8.15601	4.89258	8.50251	7.69491	3.44422	5.9864	6.93197	6.51981	4.69709	3.141	5.13909	11.3074	4.58743	6.20172	7.06765	6.24131	4.41255	7.86705	4.63381	4.46323	6.33624	4.10303	3.78155	5.4762	4.4216	2.6373	6.02755	4.79261	3.48095	7.17678	5.22073	4.05305	5.27241	7.10809	5.35375	3.91678	1.7162	3.7113	2.88602	5.22205	1.92356	4.29119	5.55444	8.39037	3.60827	11.4611	5.24211	8.57244	4.04604	2.64157	4.92424	5.54139	8.1851	5.44139	5.84523	3.18135	7.80624	6.17329	12.0624	4.09148	4.49759	6.7717	4.32833	4.50695	4.38755	3.76336	7.16843	5.8725	4.54965	5.0528	2.90392	5.76253	4.9284	7.0172	4.63015	4.23646	6.04222	5.39287	4.04112	7.08952	4.61544	5.53749	6.78057	7.57218	3.70475	5.64508	4.30843	5.7511	8.24002	9.14602	3.86472	5.2912	4.23344	4.11459	8.06912	5.22789	4.87437	5.25019	3.53343	3.42568	3.12268	3.89635	6.28043	5.92571	5.31361	5.0626	4.50808	4.3258	5.24845	5.37646	4.60003	4.49699	4.04272	3.17923	4.64139	3.84259	4.03244	4.48446	6.43466	7.02412	5.55195	5.33324	4.06726	3.70349	3.99485	5.66141	4.8349	4.56703	5.34008	6.3759	5.62025	7.5348	3.41158	6.66137	4.89792	3.84529	5.35694	5.6021	3.74856	3.72838	3.43757	5.32158	9.00596	6.46955	5.6313	6.20328	9.79122	6.57893	4.62897	6.60926	7.38783	3.8438	4.2288	4.66489	5.33529	4.83093	8.90503	6.28285	2.84937	10.6487	3.75347	4.83009	6.83358	4.7521	5.10775	3.62439	9.07848	3.72622	4.51712	6.56432	5.44621	5.21414	4.30685	7.75264	5.64054	4.74618	3.62119	4.34434	4.74164	8.464	5.67945	2.58047	5.09044	4.42654	5.10681	4.89886	4.90475	6.29038	3.77183	7.90631	8.96756	3.18036	4.07137	3.45945	4.70597	4.10856	5.5948	5.34534	4.86287	6.97992	4.9856	11.7262	4.8801	5.35529	4.53685	3.67789	5.99261	4.89391	4.67894	6.31854	6.79506	5.67118	6.91334	6.06816	5.74831	4.42707	4.31658	5.95781	4.87732	4.97643	11.197	5.05108	4.81227	4.60121	4.55601	5.00701	4.14016	8.43808	7.93043	7.41467	4.28523	7.07578	4.55517	7.78416	7.69871	3.39298	4.76602	4.45331	5.2144	7.68256	4.15811	7.19089	3.65169	2.89369	8.35129	5.57562	4.76371	3.78802	3.64652	6.96716	6.25731	3.86009	6.89557	3.41781	6.10528	4.96342	9.15648	5.22803	5.18242	6.59883	7.21736	7.32017	5.79551	6.4611	8.00797	5.41867	8.79672	3.3899	4.97172	10.0165	4.81246	6.72563	4.03206	6.08215	4.50859	4.07938	5.03261	5.36999	5.36523	2.81827	2.72296	6.26269	3.90108	4.90375	3.06935	4.29236	9.92135	5.53784	4.43966	4.77304	11.18	5.21236	4.61762	4.62626	5.26352	4.33501	4.7662	5.9038	4.70698	4.38536	6.3417	8.67556	9.1181	6.16274	7.06837	4.56927	4.7454	4.1144	3.71561	5.06425	2.66585	4.07385	6.68556	6.60392	5.8501	2.91779	6.01494	9.21923	6.21978	5.837	3.94377	4.24098	5.00675	4.06211	6.52324	6.63829	5.90057	6.25124	6.13312	5.58715	5.87726	4.86282	4.21911	9.28503	4.01784	5.05603	4.05145	4.10312	4.39689	5.16973	3.52225	7.54041	4.11867	3.97891	5.87338	4.03024	6.83546	5.23776	2.13758	4.1904	5.61469	4.4464	9.57779	7.62152	4.39307	3.18069	8.10081	5.15454	8.55818	3.97913	4.13801	4.64768	4.43572	4.02237	3.82091	4.53963	6.65684	6.08284	6.92185	5.84007	5.25904	7.09077	4.55083	7.71807	3.64877	3.56474	5.99985	3.60492	6.20176	12.3139	4.35497	4.1292	3.43049	5.37487	5.30574	10.7995	4.33322	5.48739	3.5516	4.84802	4.00802	6.02559	7.07762	4.44593	7.33983	5.37784	5.9097	5.86216	4.53648	6.03871	5.34269	6.01976	5.90672	6.09229	5.4566	4.9121	4.26194	5.68657	6.91431	4.4226	7.89302	3.35121	6.94165	4.36467	4.4391	5.66913	4.71475	4.71248	8.75982	5.69689	5.44626	6.94464	4.9766	4.88568	5.26252	2.69355	4.43069	3.25038	4.38242	8.68627	4.57061	4.54957	6.13703	7.94386	5.51391	6.0575	8.68457	4.87857	8.40873	5.95291	3.69136	7.1699	7.97545	7.04202	6.39622	8.0859	5.02648	4.47263	3.05361	4.12331	8.3087	6.12266	7.34298	11.5135	7.87836	3.4405	5.1398	5.6777	3.34631	4.69325	6.29871	5.33166	3.45693	3.63102	4.92882	5.80216	5.15	5.29288	6.20824	5.90178	5.31198	6.65564	4.75595	4.99401	4.58382	5.76378	6.61268	12.0886	3.61206	6.52567	4.23974	3.24511	5.07024	8.68113	4.24901	5.0608	5.56089	6.4559	4.73025	5.02519	4.93227	6.44955	7.47265	5.85109	5.28589	6.25845	6.78901	6.85775	6.76206	4.23542	4.77498	3.48735	6.01969	5.52708	8.49226	3.54403	6.07805	12.2069	5.9676	6.57717	6.27251	5.35651	3.50147	4.91098	3.87055	11.7622	10.2463	7.75834	4.48116	5.57448	4.85563	3.7259	3.50955	5.20307	5.9238	8.91444	3.28688	4.30516	4.64506	6.08944	2.8444	6.09852	8.44556	4.36188	5.3944	7.73903	5.65436	7.4887	11.1425	6.37157	2.29052	6.34855	6.02333	6.57303	4.67752	3.68138	7.24569	3.38923	5.02998	6.19905	5.836	4.34282	5.33439	7.77803	5.77582	4.80911	6.26389	3.63284	3.72778	4.64231	5.2089	5.26033	3.69873	5.36451	6.25105	4.70384	8.31785	9.14939	3.30488	6.56439	6.44321	2.75394	5.35823	5.26212	4.18941	4.92339	7.1337	4.69264	5.81627	3.93852	4.72691	4.27609	6.213	3.9676	5.64975	6.9294	10.8089	2.88192	5.1686	5.91423	11.6477	4.1897	5.9547	4.53432	5.77068	3.95291	4.267	5.60633	5.38418	5.47866	6.09603	5.43761	4.15427	6.01763	7.139	6.74219	5.41843	4.54739	7.03235	5.78009	3.77789	6.62848	4.66147	4.83794	4.34898	4.08376	4.17004	4.68848	3.85715	5.39729	4.2858	4.00314	4.717	5.04322	7.74703	6.27755	4.27073	3.5122	3.72658	4.53994	4.43949	6.00303	6.94429	6.80828	6.08928	6.60823	8.89553	6.57331	6.4665	3.21696	4.48053	2.80673	4.14499	6.66236	5.97639	4.72784	7.65281	5.34932	5.93676	5.04401	4.4393	5.84324	7.36471	7.59988	4.2517	8.25348	3.64381	5.13516	7.59362	6.21255	4.85234	3.97677	3.68017	7.21557	5.29652	4.54795	3.70925	7.05062	5.2383	3.52564	11.5803	4.28705	6.45031	4.26921	5.13726	4.13286	4.15082	5.5263	5.44656	3.86661	3.46971	3.87817	4.37369	6.56016	4.95399	4.26858	5.87691	5.22086	6.405	6.34574	3.3619	3.21585	3.09433	4.5248	3.6985	4.82698	6.38874	6.70147	4.52288	3.33015	3.9413	3.45996	5.94168	5.53603	5.77162	7.23374	5.96449	3.23943	4.22792	6.47317	3.56523	3.75566	6.57751	7.65644	4.28122	9.07265	9.16085	3.75159	3.87599	5.80958	3.49885	5.46333	4.12856	3.48223	7.74955	5.6247	1.93158	5.8631	4.47227	8.26373	3.90941	3.93765	9.93921	7.18944	9.01805	9.03513	5.79858	4.32622	4.17424	9.03104	4.53002	6.36543	4.99718	4.81149	3.51565	6.47211	4.41072	4.77395	6.0212	3.90274	6.83485	3.77447	4.60434	6.2673	7.16216	7.43174	5.0638	5.59608	8.73105	5.33587	3.36245	4.8116	4.66814	4.88452	9.29791	5.17618	4.62636	5.14435	5.03176	6.35289	3.71725	6.44002	5.83105	8.40525	10.3727	5.59165	5.45617	5.51585	8.8701	6.34427	6.46171	4.83501	2.77343	5.71558	4.03377	4.65013	7.20436	4.83539	3.18699	4.48612	9.34342	5.41242	7.09122	3.89493	10.0411	5.43942	4.7774	3.37706	3.11208	2.87703	4.72039	6.09051	5.32646	4.20979	4.59058	6.91986	5.07611	4.56036	4.67481	6.77538	5.00222	5.6053	4.7446	5.23022	5.95598	5.87085	6.05675	6.59021	6.40145	3.49499	3.89994	5.08915	6.01129	5.06249	5.78625	4.75639	2.67773	4.40818	4.74058	7.34088	7.8399	4.40582	5.38316	5.31453	9.18955	3.64781	5.49159	9.51016	5.20853	4.64539	3.16728	6.30492	9.12806	8.35738	9.39643	3.05522	3.85746	4.8568	4.23211	9.20713	5.02076	3.94327	5.33779	4.72566	2.85615	7.29908	3.55487	6.7758	7.70032	6.4391	5.697	6.51414	5.90625	4.243	3.89198	4.41978	4.43568	6.35173	3.99667	3.74806	11.0028	4.67463	5.23582	4.70716	5.56679	4.53747	3.92784	3.92627	5.85151	5.14133	3.58437	7.42717	4.01057	7.04208	8.86167	5.10818	8.20597	8.22711	6.02868	6.01694	4.49896	6.66933	6.0076	5.33909	5.30611	3.01233	5.78991	4.25127	4.89422	5.21514	6.01407	6.41012	3.85738	4.70417	5.15088	5.48521	8.49755	5.44766	3.88806	3.36436	5.91853	4.58289	4.75979	6.10869	5.18719	5.78856	5.74171	4.21984	4.40101	4.36686	2.5944	4.00494	7.01634	7.87722	3.33779	5.52249	4.16133	8.79758	3.5353	4.18173	4.73274	8.39854	4.67047	6.41915	7.52473	10.7082	10.8123	3.61324	7.91672	7.60049	4.29009	3.30432	5.13821	8.2496	3.00755	6.77394	5.82108	4.67927	4.23452	7.48773	5.22715	5.28921	3.99122	6.27152	4.73917	3.7207	4.47827	3.28167	4.97636	5.1605	5.71836	8.15752	4.01614	9.79072	5.91768	5.82003	5.1658	4.40086	5.35919	6.56	6.33382	4.8526	11.6303	3.87686	4.41868	4.46777	4.94963	4.33344	4.19744	5.92766	4.97798	3.27852	4.68114	5.69606	2.9649	7.84641	4.0867	5.10162	6.62911	4.80416	4.56448	3.55163	4.03752	5.49966	4.02665	6.75588	3.3108	5.1535	6.29054	5.98742	9.60225	6.06462	8.73393	3.87573	5.13276	4.43107	6.64334	5.29945	4.15388	5.20888	2.43402	6.99861	5.25071	6.33362	4.9779	5.4284	5.69981	7.11997	8.18273	4.03765	5.06419	7.30498	2.46218	7.12847	5.82839	5.06701	7.50211	6.15494	4.67332	7.01034	6.81639	3.7675	4.00795	4.50036	6.15856	7.49486	6.71894	6.37278	4.69126	6.75807	6.64537	5.24154	8.21247	5.90847	5.09775	4.46419	3.32133	6.40388	4.21102	3.43574	4.57678	9.84735	4.75779	5.5691	10.3038	5.85879	4.48458	5.50351	3.90298	6.01474	8.66827	5.81376	3.99836	8.95487	4.25657	3.49762	7.62075	8.54372	6.64832	5.00836	5.88787	4.74261	5.50084	9.11671	7.8841	4.5907	3.73329	4.18654	4.45832	6.15806	6.6973	4.47774	7.70219	5.22422	6.16618	5.0648	4.26405	4.62948	6.16039	6.04551	8.09026	6.3432	4.09983	3.76335	5.41878	4.58437	5.32765	5.67227	5.01122	4.51873	7.29947	5.3064	9.41817	5.29586	4.8939	5.79718	5.11981	3.57587	5.4755	9.82605	4.23811	6.00197	4.04098	4.30775	4.20467	6.00875	8.63729	6.88956	4.4016	3.38882	4.85069	5.22341	4.60043	5.45963	5.34139	4.00085	5.3972	4.28367	3.5415	3.5445	5.28995	6.45908	5.65371	6.44945	4.72341	7.13292	3.08642	3.59585	5.25702	4.06771	5.41394	4.8611	3.75054	4.99458	4.33679	5.68513	3.88241	5.04173	5.54294	4.33311	7.0926	5.61922	3.65874	5.07119	4.49588	4.63893	3.00362	8.36298	3.50377	4.17123	3.95216	4.04544	5.95891	9.46769	9.03249	6.22514	5.5603	1.97279	6.1224	3.09276	4.33353	3.68727	3.53925	6.54308	3.72184	4.15159	6.74725	4.60513	4.35445	5.79608	4.83113	5.47311	5.19272	6.43158	3.92029	3.84074	4.93972	7.2759	6.99885	3.78195	4.04247	5.83536	6.42398	8.05279	9.17245	4.42131	5.18021	6.5927	5.31163	4.64601	5.9121	4.70231	5.26883	4.13511	1.94196	2.52131	4.51847	5.13236	5.92274	5.59537	3.82215	7.4517	5.51293	4.63301	6.53146	4.64539	4.57778	6.13102	14.4377	5.2527	7.14009	9.30797	3.94414	4.34299	4.62151	6.22992	5.70608	4.25633	3.45472	4.3001	7.86718	4.30609	7.91849	5.37887	3.48283	4.55959	5.30179	7.34539	6.48288	5.26448	9.23836	11.6032	6.70035	11.475	8.48595	7.56399	6.50198	3.99942	6.89363	4.49936	7.20313	3.26522	5.825	4.65802	7.57529	7.50822	5.27246	4.35302	2.19899	5.12372	4.5253	4.21069	5.69339	5.09496	5.59022	8.07897	5.14233	6.50924	6.45013	3.96298	5.31805	5.73718	3.23456	4.25943	3.98567	2.49424	6.24129	5.41238	8.59804	6.69234	5.14496	7.07108	5.09821	4.49687	7.60394	6.40791	9.8168	4.10032	6.48424	5.11406	7.08632	7.29736	4.5155	4.32083	6.77747	8.65636	2.58302	4.98959	4.58302	4.43313	5.65578	7.25577	5.46015	6.44939	4.64437	3.58849	4.49084	5.21782	3.39352	4.61153	9.95867	6.05598	4.87411	5.34431	4.8341	3.57027	5.96163	5.9993	5.66639	5.42911	6.92009	6.23735	8.16319	6.31055	5.39321	7.11033	3.78981	6.04868	6.26534	4.68532	6.32304	11.1051	5.0507	5.02868	4.29017	5.99668	9.35571	4.91299	5.46625	7.63309	4.07599	5.6453	7.25764	5.22043	3.97216	6.40168	3.54898	6.74535	6.42581	6.88914	10.7485	6.49282	7.66976	5.92653	6.19405	5.58101	5.09538	5.77417	6.4761	4.49387	8.26506	4.71291	8.05055	4.22121	6.21543	5.90171	5.0194	2.17237	7.63196	4.32442	6.63866	5.46608	6.0785	4.38556	7.47257	5.61894	5.26418	4.65881	3.86096	4.28691	7.67538	3.94576	5.66128	4.56658	5.09967	6.34504	4.02204	6.43919	7.35171	4.82385	3.65483	4.66757	7.15914	7.38406	3.09392	4.81699	4.59424	4.64282	3.61094	5.41018	5.45353	4.06445	5.19811	3.60598	6.75931	6.32742	6.89889	6.8987	4.41712	4.4735	2.81052	6.35614	6.0586	3.67072	5.96905	4.3964	5.12502	4.57217	4.28901	5.10976	5.22713	3.77088	7.81585	4.75566	6.57806	4.68949	4.86375	2.03322	4.51454	5.88302	5.9191	3.84216	2.23191	6.70156	7.14933	4.89478	4.01127	5.08762	4.34705	11.4641	4.50544	3.50479	4.77206	5.31403	4.88702	4.57041	3.55123	4.48613	4.73458	6.07843	5.80938	5.30584	4.59895	11.7178	5.29739	5.76154	5.4425	5.9044	8.59411	7.64814	4.3411	6.2708	3.93292	11.0764	5.05439	6.21171	3.08796	6.61161	5.29872	5.25696	6.31421	7.23229	5.8397	4.3161	7.00982	6.28385	8.94979	5.93219	4.21376	2.19567	6.07201	4.7122	4.03179	4.44104	4.93281	5.24739	4.50911	3.30792	5.36759	5.56277	4.42966	4.40216	5.08881	4.50167	5.08881	4.23373	4.68944	8.09868	5.90813	5.0857	4.27452	11.5226	8.26665	4.27392	5.03693	4.4485	4.17642	7.40287	5.72349	4.27881	3.87599	5.36927	4.5442	6.65225	7.478	7.38433	4.82884	5.54745	4.06133	4.56485	2.59499	2.74963	6.08734	5.46872	4.32834	3.50498	4.48907	7.36181	4.21131	6.31242	5.14204	5.25211	8.15147	5.31671	7.0448	5.57769	4.08558	6.86359	10.9527	5.40788	5.55446	4.14413	7.46694	6.47483	4.12541	2.29172	5.07602	3.86122	5.25723	5.34602	4.04303	9.0445	5.17798	7.63248	10.9166	3.79345	4.70166	5.10558	3.35767	11.2415	4.90879	5.23566	6.37141	4.27909	4.56551	4.16656	5.79794	4.08646	9.62737	5.89864	4.40811	4.51993	2.30397	7.27265	8.85223	9.06218	3.92039	4.217	7.18397	3.9402	3.55844	3.87444	5.42589	6.85366	4.98879	6.99121	11.8326	10.259	5.78533	4.81618	4.35583	6.5381	10.1625	5.33001	9.66701	4.74156	4.84161	7.20282	6.45314	3.01116	7.74155	3.14704	8.29946	4.17408	7.20439	7.05307	8.10588	5.23509	3.58534	5.25358	7.17237	10.3163	4.40128	4.75364	6.39726	6.67411	2.95669	5.4916	5.18639	4.06538	7.14125	4.19332	4.03935	11.3517	5.78096	6.35183	6.70229	9.78549	11.7252	3.90925	5.1825	4.41781	6.51361	4.83807	8.94558	5.09748	3.41244	6.19762	3.9252	4.94189	5.22423	5.31644	10.1249	5.04564	5.27662	6.54724	5.58579	5.77279	7.34874	5.28611	4.88927	5.93926	12.023	4.96994	6.38427	5.16178	2.17928	11.4272	4.67505	4.40602	9.05935	12.2207	6.83938	4.95179	7.64879	6.01851	6.10182	6.41152	5.96087	6.03934	3.9815	5.23687	6.43734	3.51311	3.98404	3.2905	5.90571	4.30473	4.43576	8.23201	5.46233	7.25043	3.35933	4.25305	4.47191	4.33773	5.09817	4.17622	7.28901	5.26819	4.26345	6.25249	7.19724	5.74997	4.73346	3.53556	3.35742	6.94994	5.93928	4.85527	6.07906	3.78648	3.92002	8.12237	5.70443	4.66918	6.22115	6.63462	10.7828	6.17769	3.68436	3.97898	3.20571	6.20223	5.76066	4.19788	4.61502	11.6032	5.14359	7.51198	5.09705	6.66526	9.08086	5.42954	7.30024	6.10344	5.73715	5.98402	8.01616	7.35129	3.87225	8.35829	2.90272	3.42931	11.6729	5.70961	5.10448	3.7255	7.22084	9.53056	8.49286	5.40668	5.37004	5.04905	11.8781	4.60135	6.46349	5.3619	4.33371	5.18468	3.7212	4.09505	5.78105	6.32948	4.63968	5.65657	4.51722	6.89012	4.5098	9.15981	3.41826	7.29298	4.54227	3.8531	9.00705	9.55154	6.29208	4.94208	4.32865	6.16856	6.17252	7.21958	8.51754	6.47845	9.95645	8.79391	9.46715	7.49067	6.63375	4.61841	4.55724	5.62121	3.59654	6.71674	4.01797	7.5621	8.18468	6.93698	2.36647	6.34302	5.13428	4.58917	5.85297	4.49214	10.6376	9.10478	3.55512	4.45244	3.98394	3.95504	4.27798	3.55286	6.11247	7.56744	7.91553	1.28446	5.88215	4.78474	7.41694	4.87808	3.9731	8.9259	6.29338	6.39961	5.29721	8.07202	4.22609	3.583	3.9946	2.55279	2.32035	4.91009	5.67994	6.32349	5.23999	6.14207	4.87713	6.20556	5.43134	5.67049	5.75773	5.40949	7.07192	4.82464	4.41912	4.27207	11.3713	6.72945	5.96788	5.78019	6.47344	4.90548	5.57476	3.7985	8.08653	4.17343	5.41594	3.56225	3.11557	3.39654	3.90012	7.27097	4.40654	4.40351	6.6307	9.1243	7.68102	6.58692	4.62855	5.48009	6.64629	4.74776	4.05157	5.07616	4.35122	6.8283	3.87711	11.0581	8.682	6.05335	5.77533	5.83868	5.42622	7.07156	8.43361	2.51083	8.3543	12.993	5.68408	4.29721	7.01961	4.76414	7.31977	3.80229	6.74181	4.63854	4.03262	6.25288	8.09743	5.52508	3.25553	5.1341	3.99184	7.33371	5.06674	7.27201	6.30275	5.12369	4.82149	4.9221	4.29862	4.53482	4.24428	4.48699	6.81602	4.49394	5.77133	4.53312	5.52646	4.57953	8.65864	5.17791	5.98411	4.98096	6.45937	4.30133	5.27109	4.64221	9.62259	2.7455	3.8993	4.74066	5.50993	3.83246	3.65258	5.16762	4.95079	4.42071	4.28861	3.39027	3.86268	3.08687	4.25096	7.77266	6.23456	3.44465	6.13547	5.69245	6.91861	11.3698	7.78873	7.11732	3.75066	7.66601	3.8684	6.52945	10.0275	5.28808	16.4259	5.26255	14.9202	4.31536	8.50229	8.30025	8.06464	4.44748	6.85958	1.3691	7.91568	6.99423	5.5413	4.15806	6.02082	5.93161	6.96621	4.35029	8.9296	5.57209	3.42323	5.39927	4.74222	5.69844	5.98882	8.63316	3.2036	4.15844	7.81724	8.68313	5.04053	3.41179	2.69047	3.90974	11.7858	4.69443	7.97144	7.39376	7.414	4.77564	11.344	6.52057	4.14704	5.13328	4.3511	4.00242	3.99454	4.25055	5.357	5.94545	5.39424	5.23114	5.34584	3.38138	5.3576	7.08084	3.06454	2.07081	8.22052	7.57112	2.68955	7.41749	7.65911	6.713	3.57199	3.82857	4.24649	4.91071	3.41501	9.72196	3.04803	7.78534	8.37215	6.5264	5.63597	5.95985	3.93929	5.37554	3.30321	5.08836	4.57228	3.28912	5.06526	6.79025	4.39977	5.16222	4.66572	4.30567	8.07565	6.04713	6.67549	4.59231	6.95618	6.06749	6.66205	5.24903	3.25149	8.67172	3.83682	7.77705	4.66534	12.1283	2.63144	3.4431	4.49533	3.83196	2.47877	5.41892	5.76659	6.32873	8.01627	3.92661	4.30687	8.49797	7.15692	9.06934	5.16836	4.99854	5.71433	5.80361	5.57076	10.9481	8.68343	4.7574	4.97757	8.19697	6.80866	4.28821	6.61169	5.24794	4.43747	7.7748	4.94184	4.8259	3.39145	12.0358	7.83512	4.93567	6.00509	6.38844	3.99838	6.25951	5.77582	8.61008	12.0314	4.8468	7.32298	4.11218	4.00275	5.13875	7.24224	6.0271	4.53685	3.86523	4.92096	4.31358	3.9874	4.51766	4.90002	5.77034	8.66976	5.1023	8.42187	4.60584	4.70876	7.06176	3.18655	5.02173	7.0974	6.23337	6.14057	7.15653	4.98822	5.32486	4.72632	4.84717	5.61454	5.92708	3.69732	6.38955	3.75065	7.56882	4.4956	6.3084	6.31951	4.04887	5.77056	5.12085	7.23557	4.71473	2.54032	5.07171	6.75975	7.00553	5.01024	4.99544	3.79488	2.16622	5.51597	5.12807	6.73726	5.3524	3.74625	8.03142	5.42845	5.77549	3.70654	7.44341	5.41187	6.15306	5.9565	5.04291	6.99288	6.46702	3.24121	3.74694	6.32967	3.16737	7.00069	6.76867	5.2622	3.5901	5.40362	4.80379	8.08476	3.66305	5.32541	3.71868	4.49377	6.5528	5.68421	5.07304	8.04088	6.81444	6.17218	3.21236	5.64649	4.34345	5.33649	4.57758	8.73335	6.23768	7.31831	5.9303	12.0683	5.08423	8.01938	4.64418	8.62484	5.50331	6.47786	4.24723	4.89861	6.24806	8.57471	4.03332	5.40166	4.25545	8.14011	6.85816	7.19522	6.16272	5.90278	4.22006	5.21804	5.41714	4.56361	6.08583	6.72323	6.63934	4.03065	3.98301	7.00183	5.59935	4.76277	11.6289	8.42838	4.19592	6.61678	5.34637	5.06594	5.7119	4.93812	5.37333	4.15966	9.96117	7.20798	3.53417	3.55226	4.50246	6.84387	3.81306	3.89717	7.13949	6.13417	3.77161	4.72617	4.51674	4.09432	7.94669	5.36249	3.2564	7.79366	4.73513	5.48489	7.92363	5.00016	4.44631	4.93165	4.93903	4.13477	4.48953	5.76832	3.66121	6.06015	1.80425	4.85696	4.34568	5.78172	4.52251	3.60085	5.38093	9.8772	11.6398	2.40457	12.1257	10.8123	4.82827	2.75995	2.66071	4.48506	3.52509	5.35611	7.48918	3.38678	3.5141	4.94006	8.71776	4.7571	5.61166	5.41405	5.0619	5.60841	5.78559	4.61184	6.71283	4.39441	5.59797	3.4177	5.33793	5.01837	7.55786	3.93964	7.90399	4.84958	3.8617	7.40351	5.45465	8.59844	5.05966	6.65939	5.05447	4.59518	7.67458	4.55291	5.71973	7.74836	5.11544	4.2214	5.43297	6.26653	7.04443	6.04641	7.31579	6.4278	3.55152	5.44501	5.48448	7.29601	6.00568	5.02804	3.46191	3.19334	7.08418	7.76156	9.79292	4.4299	4.88218	7.79469	3.66438	6.9493	4.78543	6.0907	6.67001	3.06334	5.49739	4.12031	5.31053	5.27653	8.41696	5.18277	6.02978	7.84701	4.65258	9.69126	6.71748	4.03407	6.46302	8.23444	5.29931	11.0194	4.44173	5.08113	7.88275	4.30877	8.32366	3.10265	4.67795	4.95848	4.35121	5.18027	5.2588	5.34573	5.46805	5.1878	4.23189	4.9532	5.28964	5.33821	5.68693	3.99411	5.36755	5.36273	3.62441	9.39215	3.19693	5.26749	4.95334	3.60103	7.16697	5.4452	3.72234	4.81661	7.4258	6.10893	6.04644	5.30822	3.4667	8.97214	5.0509	5.73683	6.54656	4.68703	4.29541	5.64668	8.30643	7.18445	5.53953	4.75069	5.57395	7.69366	6.75379	3.04344	4.85396	4.55619	4.19905	4.42658	8.27314	5.1794	4.37964	4.82835	8.70049	5.06028	5.43539	3.73663	4.94145	5.31006	4.15435	4.00915	5.08707	7.33927	4.14427	8.9986	5.72815	4.13227	2.65074	5.49995	8.86325	3.11678	4.84962	4.13602	4.94863	5.48465	4.06811	6.76005	6.99939	4.70579	4.82974	5.73464	2.83714	6.08077	5.62519	4.27365	7.19287	3.86714	3.2582	4.9099	7.35316	5.68125	4.23703	5.31237	2.25164	5.1017	6.16865	4.8542	2.44016	5.33095	4.84508	4.0123	6.13208	4.70602	3.70586	3.23479	4.23951	6.98558	3.95105	8.01077	5.96856	6.19294	4.78068	5.61936	5.85282	4.06003	5.86133	7.40906	5.10101	4.74045	6.21155	5.71484	5.83494	3.97941	6.39914	6.50289	4.88692	6.05841	6.35986	5.58124	6.40916	5.24232	5.66437	5.57116	6.13413	7.62911	7.16283	11.6057	4.30605	3.80887	4.87747	5.80722	10.7226	6.65449	4.97839	4.55115	7.39311	6.8065	6.51555	6.51457	4.86893	7.21083	6.65765	6.16133	5.25813	7.52526	5.59765	3.32761	5.43791	12.1217	8.45096	5.5378	6.38176	5.7501	5.90738	5.78135	11.7123	8.71536	7.36385	5.22639	3.70485	4.03421	7.94321	5.79383	10.4618	7.09686	6.28318	4.33268	6.49388	3.66931	6.53521	5.87484	8.16915	4.10843	3.60978	4.48292	4.81535	4.56358	7.27035	7.18275	6.71455	5.76951	3.84714	4.5137	7.2725	5.84699	4.19304	6.64634	9.36666	5.68651	4.74814	6.56203	3.02537	7.60305	3.68206	8.8552	5.18415	4.72946	6.70498	9.43544	6.09452	6.96528	5.83795	7.74034	4.78318	3.64884	4.96354	4.29855	4.74537	4.40213	4.87252	6.09276	5.45266	5.1971	6.87709	4.94474	5.62413	4.73099	6.67636	5.80145	6.29686	7.2699	7.96362	7.57788	6.1596	6.64136	5.19597	7.20956	5.97655	4.50342	5.54099	6.74309	6.39286	5.70423	5.44104	5.46595	4.58429	5.32911	4.25647	4.41819	4.0782	7.62852	6.99507	5.30145	4.09438	5.46296	3.64815	2.45864	5.30054	5.8324	5.31466	3.29276	3.29872	6.62703	4.96063	5.35569	6.22565	9.24579	7.18591	4.92136	9.3961	4.56344	7.26483	6.64704	8.65057	9.43286	6.16764	4.39024	4.23167	6.99842	4.29414	8.35637	5.06178	8.46884	5.60833	6.79971	5.60306	4.22189	4.17512	4.46953	3.78672	5.4727	5.76876	5.4814	5.73255	5.79424	3.52924	6.82041	5.26657	5.35402	6.5465	4.94365	8.14239	3.7064	6.99444	4.31812	3.84601	7.24941	7.41703	4.13173	4.42558	8.24564	4.83658	5.37569	4.81796	6.08987	7.86189	6.92614	4.20519	7.25014	7.44455	7.6724	11.2256	5.58878	6.55355	6.52131	5.48971	2.60723	5.26159	4.39931	5.32279	4.34412	5.66805	5.67312	7.02211	7.2937	5.90238	3.82759	3.81783	4.60897	6.11488	5.30027	6.74469	3.76863	4.01072	4.65747	5.5969	6.32517	4.31238	4.16784	5.50965	5.41272	3.3691	4.67021	6.26102	7.63569	3.44998	3.5013	8.28383	4.56109	7.2467	4.89704	4.36321	4.1574	6.59635	6.89818	6.13095	5.31951	4.17629	4.40911	4.91032	4.45492	8.78787	7.59642	3.02403	4.09988	5.63828	6.71265	8.2437	6.54693	8.01748	4.40292	5.012	4.67278	5.90792	4.99251	6.97574	4.90279	2.60054	4.27279	2.79067	4.6139	6.74985	4.8564	10.042	3.47437	5.14054	7.43947	5.00848	6.37417	5.19968	7.3161	4.35377	4.17726	10.0239	4.9097	5.25258	2.75286	7.1066	10.0109	3.2584	8.32366	5.88866	8.39768	3.72908	5.12537	6.68513	6.96131	6.45919	8.29637	3.03089	4.75954	6.14095	4.34714	4.22935	5.99836	6.01709	7.50879	7.54908	8.07128	4.73725	9.83944	8.18361	8.05875	4.10409	12.1809	5.6438	5.0278	5.40499	5.13498	7.0987	4.61006	4.87451	9.89574	5.09262	7.15226	6.78399	7.79639	2.58656	5.96322	5.54396	5.42358	4.73058	6.12919	7.03956	5.87022	5.85752	5.9946	4.26786	7.94506	7.05217	4.23492	4.93106	7.31481	6.14812	7.03855	5.30156	3.46792	4.99902	3.36997	3.16622	8.51729	5.4381	4.98194	4.1684	10.9642	4.20018	6.85469	7.65832	4.10749	8.27627	3.41433	7.39856	6.97727	4.21074	6.49999	5.73123	5.86938	7.46109	5.19051	4.44051	3.17743	4.63234	3.37728	9.07602	4.71843	9.18975	4.31666	2.59706	3.79111	4.4751	8.12011	6.85013	8.74192	4.65554	3.52656	5.703	7.07747	4.915	5.58288	7.25079	6.75832	5.00053	5.53434	5.00121	8.1066	4.62704	9.02618	6.19021	4.66888	4.90585	6.3734	4.46205	4.56914	7.50177	5.03023	6.55986	7.16569	4.45202	7.95493	5.36739	4.69499	4.50807	8.63414	13.8594	8.89474	7.23117	3.35203	6.74403	6.97019	3.12565	4.22261	4.099	9.48807	11.9294	3.88476	4.89672	5.12348	6.61855	5.13124	4.89792	6.33804	16.0829	8.12004	11.7782	6.00397	3.74187	5.20478	10.0673	4.34394	3.65715	6.16428	5.32781	5.30717	3.17175	10.3135	11.1818	6.99423	3.89229	9.09799	3.29608	5.16779	6.47607	4.82769	7.89811	5.18847	3.62996	4.31213	4.07151	6.2826	9.46702	4.87254	5.5318	6.28407	5.39811	4.63988	7.52509	5.25442	6.38371	7.58581	7.0861	10.6736	3.45264	8.72258	5.24714	5.93091	5.39205	4.62604	6.72708	3.95818	5.72728	5.96945	4.40619	4.60593	4.13808	4.3156	8.13089	9.93079	9.63762	6.76704	9.07909	5.45165	6.36375	6.03837	4.76137	6.30768	9.17144	7.38789	8.08332	6.35083	4.16063	3.99397	6.4205	6.51385	3.25048	6.14622	4.39134	4.005	6.02226	4.7954	4.82206	3.68141	5.69063	2.32615	3.61931	6.57031	4.14382	6.27454	6.90068	7.32854	4.09846	3.82961	4.48642	3.48634	4.8448	6.17507	6.4043	5.11154	5.47097	2.94722	4.80221	3.82166	2.50041	4.48349	4.98102	4.76261	5.55112	12.1879	5.68976	4.27532	2.54094	5.11036	6.07885	4.48765	6.1603	4.46794	4.51289	5.10483	5.41201	6.83587	4.59178	5.202	4.83193	3.83612	8.43487	4.6577	6.12324	5.24288	4.87593	4.2942	5.89841	12.5975	12.0294	5.3493	5.78037	7.61206	5.39396	6.28133	3.39671	5.87756	7.39568	5.64846	5.79881	7.06099	3.93503	5.72926	4.41855	12.5847	4.26492	4.76908	5.78333	7.62927	7.31599	6.36705	6.34812	6.19561	5.74025	6.79865	5.36062	4.49488	10.1219	6.612	6.25262	6.99051	5.43706	4.86844	4.81747	5.15961	7.18421	8.77288	4.26731	5.7503	3.91952	4.55282	4.93028	5.65846	5.0472	5.41209	3.26827	6.45911	7.31936	6.51871	5.30281	4.55639	4.4733	3.93715	5.61735	6.12489	4.55547	5.98443	4.25085	5.51694	3.06809	5.82126	4.99112	5.09833	6.41352	7.65791	4.98757	5.05197	8.08107	5.77992	6.30155	5.24095	7.79123	5.55921	4.3683	6.45634	6.84984	5.79312	5.1993	7.54235	5.99852	4.72901	5.64185	9.20843	4.54465	4.77662	9.54903	8.44125	4.9009	6.22167	3.50178	6.23753	6.03528	4.81221	7.26722	6.51506	4.7381	5.39444	5.60219	7.35771	12.0784	9.29561	4.61177	4.62878	4.81442	6.46819	4.81919	5.87892	9.05678	7.7852	7.11107	6.07842	6.53448	4.93465	5.23495	7.21914	12.4333	5.80844	9.27835	4.75171	8.10975	4.46373	5.86547	11.7326	4.11184	4.59175	4.86722	6.66576	5.46604	7.57369	4.86934	6.28758	2.56581	4.58092	6.60943	9.01111	7.87965	6.16804	4.46551	12.9441	5.57706	4.8008	5.21613	5.19727	5.38582	8.11652	3.36113	4.28237	4.48314	4.60844	5.6185	6.00679	8.61618	4.48751	4.54636	5.5153	7.8964	8.8133	3.5309	5.97887	5.52196	7.21694	4.14955	3.4816	9.37457	6.5594	6.51878	6.96444	4.25079	5.17585	5.34665	6.71251	4.77706	4.23743	6.00527	5.59233	4.48037	3.67678	1.68481	7.56208	7.32441	7.08829	6.78533	6.80593	4.94776	2.92119	5.67777	3.37465	6.50558	3.69927	5.71031	7.05976	6.91086	4.10248	6.22741	5.71812	9.54269	4.83049	8.98631	4.52663	6.04645	4.95799	4.846	6.51058	3.2125	7.17249	3.99251	5.66097	6.57158	4.65895	6.1637	4.2142	2.99497	5.00985	4.02493	4.0717	4.92598	6.35373	5.65099	4.09556	6.85007	4.55059	8.31714	4.11088	3.83338	3.83945	4.89288	3.79881	7.88114	5.2373	3.36876	5.64301	4.52857	6.49833	5.25103	5.76884	6.5561	5.18804	5.41427	4.55125	3.99343	5.44503	4.48025	4.93867	4.21272	2.94282	3.26256	4.89237	6.95383	3.18954	4.70283	5.51612	5.73084	5.27584	6.06532	5.75597	6.79369	7.03	5.55614	9.33277	4.82883	5.91535	5.29763	7.66621	5.32059	7.34294	3.63776	4.29316	4.76739	7.22732	6.93321	6.19304	5.54893	4.4457	6.4765	7.24147	9.53765	5.02079	4.19088	6.39963	6.18577	6.59497	6.03933	6.56463	6.47267	4.52297	5.66645	4.18609	4.38498	7.13476	3.90691	3.98785	6.51014	5.81357	4.89438	9.15243	5.90128	6.49869	7.4391	4.59865	6.60605	6.22909	4.32582	5.69567	5.1537	4.72537	5.70894	7.92567	4.16419	6.0445	4.29505	2.75906	4.69735	4.15775	5.22674	3.46028	8.3632	2.848	4.69389	4.72389	6.08985	5.48858	6.77545	5.51155	7.39664	5.33805	5.06081	4.92977	6.28197	3.59907	6.4247	6.83345	5.65871	3.82331	5.15452	5.79629	5.02287	7.0059	6.32047	4.02007	6.28352	4.30984	7.20256	6.64205	4.42064	4.167	5.89509	6.33187	4.12216	4.98916	5.65308	6.55669	6.36311	9.91179	6.00724	4.52515	5.04804	5.55514	9.7296	5.92336	7.84602	6.11823	6.02333	4.46142	5.17695	11.6029	11.5089	12.1287	12.4849	11.6224	11.9527	11.5819	6.64216	6.64078	7.4642	4.30741	5.36444	4.77666	3.28528	4.27286	5.3338	3.96163	5.86743	5.76459	5.89835	9.49405	7.02576	4.91091	5.82336	5.15429	6.86731	7.03829	3.75684	5.25105	3.61135	5.78517	4.62559	6.51686	5.45035	8.76633	4.41818	9.55686	5.38393	6.2004	5.01995	6.02948	4.99111	7.62727	5.87043	5.31663	5.86404	4.8603	2.82872	2.64034	4.49943	8.06758	2.95867	6.24683	5.18675	5.56389	6.76106	6.60406	6.82836	4.18701	3.14089	5.04081	6.54994	6.33405	5.96223	5.55983	4.44844	9.62264	6.12537	5.94628	8.54126	5.65128	3.32811	5.99297	6.95253	5.98836	4.66371	8.49066	3.42054	4.80635	5.89291	4.55836	6.96567	5.64309	7.05589	6.72376	4.61118	6.20019	7.81447	7.64122	7.16063	4.45685	6.54553	7.10674	6.02631	9.9811	3.96176	5.82049	7.56624	6.50783	6.39787	5.03231	7.61348	5.78196	5.44889	4.69731	3.92383	3.96897	4.2768	1.71058	6.87349	6.35079	5.1524	8.5545	6.96569	10.2668	8.39358	9.49573	8.3647	5.93398	9.16829	5.62958	9.99925	5.42479	6.10261	4.96509	6.78141	7.08585	4.43271	6.68686	5.20406	8.4511	3.54616	9.54165	3.47221	6.30309	4.00987	5.11877	6.56186	6.86766	6.14994	5.90117	4.55691	8.28372	5.77848	2.98574	10.0983	4.37853	5.54174	5.70022	5.81261	6.38463	4.72969	8.1571	8.12084	5.19226	6.00719	6.1241	4.58561	4.61759	6.65845	3.96938	3.70249	4.56418	4.62111	5.02306	5.91086	4.86762	5.26937	5.75456	7.06645	5.99067	6.10227	12.058	3.60574	7.21289	4.01283	10.5398	11.4808	3.18796	4.68623	4.9343	5.58469	5.07166	7.44192	7.08272	3.84901	4.54055	8.71478	4.4609	4.43149	5.8816	4.84019	8.77439	5.96414	3.41211	4.55562	9.02066	4.00593	6.42067	8.58751	8.45538	9.5947	3.34858	4.91355	5.74414	6.34384	7.29004	4.89849	4.32023	3.96232	4.729	3.01227	6.14748	5.68356	4.2957	2.73946	4.42058	9.25801	6.36884	5.7817	5.32608	6.52387	4.0989	4.18618	3.38066	5.21818	4.64032	5.47711	11.5072	2.7211	3.73757	4.29187	10.9595	11.4224	6.27802	5.69224	11.7094	5.10048	8.06262	4.2302	4.71166	6.14951	4.53559	5.81823	5.91383	5.45908	4.15743	3.37014	6.38912	4.23787	4.63717	7.56341	5.56607	6.4871	5.19031	3.9657	4.19234	4.80312	3.32571	4.95857	4.77266	5.25455	3.75752	4.23512	4.78374	4.95591	5.89729	7.64271	6.65178	4.80759	3.9971	6.81975	3.76661	4.93097	7.31894	2.89365	3.6581	9.75139	8.92178	6.9066	2.90531	4.47551	4.19306	4.13219	4.19379	5.46502	6.78028	6.0688	8.06217	9.13241	6.48727	12.1587	5.92446	2.9928	4.12807	6.53288	5.66278	6.22315	9.24414	5.37623	5.15686	6.39867	4.70959	6.19557	3.3622	5.32693	7.22684	6.51536	6.66775	3.2555	6.01672	4.46126	3.43266	4.61709	3.79505	4.7061	3.33586	7.12279	8.22148	3.44878	4.10582	6.54728	6.66929	6.87837	4.62585	4.63825	5.61687	4.43976	2.07631	3.86891	3.75886	2.63015	5.11224	5.86692	4.18225	7.02838	4.21859	5.25187	3.9527	7.22355	3.87799	5.73616	6.48079	5.84224	8.87255	5.49488	5.82733	6.61946	5.8166	6.17354	9.6325	8.50601	4.8325	6.68251	3.87463	4.51324	6.77736	8.58254	7.74819	4.56139	3.48746	5.44167	5.39001	3.59305	3.76729	6.12183	6.75059	3.68186	5.13093	6.54618	4.50766	5.17342	4.62212	5.19422	4.7704	5.74738	9.78845	6.38569	6.06235	3.4427	3.39424	7.43553	4.75467	6.70874	7.62671	5.8628	5.26403	8.84719	3.69353	4.16252	4.36247	8.23909	7.18009	3.23134	6.56935	7.44788	4.99864	4.63301	9.11728	7.5619	3.58966	4.37648	8.55708	4.21951	5.20442	5.19457	3.59009	3.93772	6.41718	7.59964	3.64038	4.53297	5.54502	3.93391	4.18919	8.68122	8.8478	6.71094	6.55904	6.59739	8.23192	5.79364	5.17995	5.78455	5.246	2.65091	6.09129	6.11739	5.03096	7.54792	4.1005	6.71023	5.89859	9.11983	5.25601	3.22835	5.77009	4.65555	5.42054	5.75464	4.23731	6.57396	6.57945	4.38465	5.64797	5.94402	8.40009	5.39524	5.80834	6.40494	7.28177	4.95728	4.64147	3.42339	5.33767	3.6888	6.62333	5.51855	5.78751	5.82241	4.66058	6.73351	4.9254	4.67442	3.84722	7.44304	6.52778	6.8735	11.265	6.20107	5.57961	5.00618	3.78593	6.58175	3.08353	8.71301	7.73687	3.94435	7.50243	5.71836	6.21942	6.11982	6.1278	4.79896	4.71994	4.41972	4.39383	5.81925	5.92876	5.08114	4.75099	6.77421	6.94704	6.46103	7.89553	4.30591	6.43628	4.78747	5.87528	6.59316	5.17363	3.19622	6.05941	5.05178	3.81907	7.46205	4.47658	5.34215	7.9264	5.56597	6.10103	9.23966	7.50301	5.46382	4.77184	4.63367	4.25211	5.88508	6.50953	4.48102	4.16744	4.97553	4.71373	6.90076	3.82277	6.68951	4.25667	3.33018	4.056	6.83854	2.97618	7.53291	11.2584	5.00624	3.33822	3.85351	4.54118	2.221	2.7865	7.61094	7.72823	6.23212	5.04139	5.07266	3.56225	4.49253	5.81682	5.33181	6.71323	4.6178	7.25203	4.79882	2.22113	4.30747	8.26253	7.42251	8.30906	3.33271	10.6999	5.7289	7.66565	7.61329	3.84367	5.69898	5.85862	3.15268	5.19937	6.94951	6.06358	3.91085	9.7731	5.24487	6.93703	6.17077	5.94187	6.47898	2.79843	5.74154	8.40343	6.10117	5.71129	5.44974	5.69748	5.2818	6.893	3.36011	5.18677	6.41306	5.5071	5.6042	7.05844	6.05818	6.44715	8.13543	6.376	7.66876	6.28643	6.45228	6.65429	5.48695	5.57572	2.55374	3.26995	6.24106	10.8824	5.10226	6.91007	6.32608	5.64954	5.26511	8.46925	7.72668	6.0317	6.49854	5.55297	6.15466	6.2062	3.91014	7.56303	6.36143	9.41089	9.01692	8.60041	3.68935	4.70479	6.97454	8.19155	6.16053	6.44322	5.03191	4.36032	4.36925	4.70583	3.60103	8.51009	14.1235	3.3809	10.0844	5.31862	6.20395	5.30959	4.86222	4.80083	7.0187	7.19833	3.13476	3.85446	6.03136	5.17343	5.78287	3.67559	0.201803	6.38524	3.98659	8.19982	5.48412	7.84162	6.27559	4.67542	4.22781	4.57557	5.56623	6.46229	4.75204	7.09066	5.1023	5.24331	6.96397	4.50291	4.83518	4.17284	6.81728	6.57314	4.61748	6.02337	4.52733	3.79468	5.79303	9.90455	3.20473	6.57835	3.62058	9.02325	5.09215	7.14355	7.23311	6.32025	6.95387	5.09385	6.01855	7.36076	5.49714	3.94284	8.31471	5.21288	5.03907	3.7434	6.09343	5.90563	4.21655	7.79615	4.09892	5.15619	3.43584	4.58953	4.53265	6.17331	6.19778	7.90425	5.93345	5.08315	3.78782	3.31383	5.18843	4.55781	5.02904	7.34943	3.49832	4.89373	6.23579	4.46385	4.42926	6.68661	9.06337	3.82039	8.96899	6.35034	6.05387	4.43944	7.47988	6.12367	5.05386	5.18106	4.23653	3.4176	4.90837	11.4831	9.25497	3.74182	4.90521	5.96316	5.42903	6.27548	6.36663	5.56051	6.72569	4.86453	8.82013	6.06149	3.05315	8.58795	6.40377	5.92017	7.0784	8.25766	8.56974	4.64343	4.77698	4.96586	5.34374	5.8896	3.84426	4.21467	2.87177	6.99205	5.4837	5.26166	4.88079	5.96677	6.15621	2.0805	5.37087	6.51146	6.68067	8.52	7.44212	5.05204	4.6758	5.7509	4.50325	4.68682	8.02779	7.86849	5.11778	4.35274	4.88193	4.83681	4.21388	5.46024	6.34957	5.84149	3.73069	2.35488	6.06355	5.05298	4.17697	6.16308	4.1432	6.463	4.95098	5.30096	7.27819	7.26783	5.17915	2.83337	6.6306	4.98116	5.26478	5.4302	7.07253	7.42863	6.12383	6.41457	8.30158	6.56015	5.74845	6.34647	3.84407	4.08411	4.27738	4.04418	4.9922	4.76552	5.87696	5.19013	7.71162	4.86416	5.79509	4.13228	5.79572	9.31527	3.29503	4.84799	4.74935	5.84071	6.01598	5.71722	3.83191	4.94552	4.98136	4.72078	4.91321	6.18004	6.2112	5.72706	6.08553	3.97819	3.54281	4.72209	5.4333	6.7479	4.81969	4.33563	7.4562	3.73289	3.84743	5.09267	5.37314	4.31616	3.2732	5.07273	8.71842	6.71336	4.83835	5.94681	3.7875	6.12055	3.50928	6.18137	4.60554	6.93827	4.66827	3.61504	7.04975	8.71336	3.71661	5.26781	5.32318	4.93715	6.03265	5.30089	3.2696	8.71779	9.36085	3.69875	3.43858	3.66021	4.37013	3.81514	5.98753	4.46204	4.61733	4.00896	5.59049	6.83249	9.3473	3.24853	8.70533	5.56919	5.67165	5.94762	6.17121	5.50154	7.97816	11.6834	4.42374	2.90781	6.79746	4.0782	3.52132	7.13684	4.17792	5.82853	8.0784	7.7795	5.34293	4.95283	3.55752	3.61457	3.97178	4.90524	7.63663	5.56737	5.11292	3.7856	4.99259	7.24857	5.51056	6.48415	6.90784	5.19315	5.07708	4.26369	6.63382	8.52974	5.19666	5.93249	6.29206	5.33743	4.68271	6.89118	3.80722	3.40992	3.64418	11.6664	7.32482	4.77447	5.43847	4.62955	4.06621	5.20838	4.71733	7.0862	7.8053	5.57147	6.64844	6.2984	5.89957	5.20431	7.3524	5.95213	4.85409	5.51282	4.80362	6.33387	4.65068	9.13294	10.6897	5.02243	4.7823	8.30798	5.27288	4.7729	5.91404	3.56931	7.41686	6.60414	9.22909	3.17604	7.77493	5.71291	7.49332	4.50991	4.88731	3.75422	3.46859	5.78464	7.7906	6.24225	4.50286	3.44748	6.21559	6.23397	3.02603	6.48401	9.86282	4.18488	5.87762	4.6125	5.62096	4.72226	4.42561	6.04687	5.10972	3.52966	11.5294	3.75756	4.9189	3.79606	5.06037	5.2727	6.45044	4.54121	3.47204	5.48507	4.46685	3.80921	3.64907	4.58849	5.01169	6.09321	11.4183	5.32443	6.53349	2.40956	3.46641	5.62325	5.29281	5.1041	7.55474	6.10691	5.97422	6.16746	3.58744	6.68724	4.86591	6.11772	3.17439	4.09755	9.4581	5.80851	3.67919	3.35601	5.22801	5.08753	3.58041	13.2998	7.83619	5.99567	5.27469	4.00704	5.68903	4.87327	4.23379	4.09849	6.56737	3.26433	6.62295	7.49979	4.83061	8.23333	5.04325	4.58633	4.58481	3.24908	6.21223	4.20397	3.63209	4.92141	5.42077	5.40074	7.25601	4.78913	5.71952	5.5403	4.40645	7.25804	3.12077	6.47048	6.8291	2.80645	4.97604	7.21789	5.53205	4.22947	4.16484	4.00432	4.85109	4.82938	5.32404	5.71673	2.43338	8.45943	4.71328	4.2611	4.90605	5.7461	2.80129	3.91475	4.91017	4.04526	9.79201	5.50429	4.4983	4.89109	4.68834	6.04045	3.43603	5.67083	6.07771	4.06232	3.61788	6.24066	5.40154	5.05822	6.49023	8.18459	5.15645	5.78054	7.08736	5.19845	7.6152	2.82496	4.77189	3.96218	5.61854	5.01535	5.44452	5.02539	4.81279	4.00993	4.72093	3.81509	9.48425	7.03615	3.67402	5.46105	6.17813	4.57161	4.78483	5.67746	5.30545	6.63206	3.76559	4.58434	4.41353	7.28707	6.04061	4.71859	5.86622	4.21387	4.44762	8.29786	3.59296	5.47826	5.05708	3.39869	5.89622	7.34892	5.99269	11.4456	3.61409	4.77451	5.6858	8.85436	7.87856	2.78275	4.89673	6.13784	6.54125	2.91861	5.37836	6.19588	6.40924	1.48036	4.88036	4.53075	3.87891	5.29378	7.795	4.15881	3.02028	7.86195	4.07229	6.32644	4.46095	5.27435	3.5693	7.47807	7.11642	6.7292	6.21503	3.33204	5.95295	4.28151	5.63268	6.43903	7.80765	5.52778	3.82634	2.88043	6.02841	9.76797	7.34273	9.69848	3.88587	4.32667	4.42382	5.78633	8.77945	2.82571	6.31586	4.96784	6.14683	6.12817	3.84474	5.94358	4.50605	5.05985	3.96994	5.74371	2.31805	10.1212	5.1244	8.10493	7.47832	11.2729	5.89574	5.85008	6.5385	3.62303	6.18206	4.78305	9.13802	9.63482	6.26234	5.52066	3.5164	5.86095	5.90423	7.70582	6.27865	4.86661	5.40021	8.1819	5.82861	7.40647	5.72063	7.13946	3.30297	5.60787	6.74206	4.00796	5.12676	6.92418	5.43641	3.84393	7.08183	5.75702	4.75909	6.48449	5.67628	6.53038	5.83011	5.90678	6.46552	6.46896	5.39706	4.30629	5.03027	4.32777	4.5721	3.68444	5.37381	5.87746	3.40225	4.37887	4.83196	5.15868	3.75237	5.06721	4.69379	2.0442	9.68778	2.42034	6.78247	4.53653	5.52374	3.97409	6.94586	7.50806	4.71552	5.88014	5.48039	10.0858	8.58997	4.48752	4.07799	2.73619	6.35253	5.13549	4.53677	5.41346	5.72872	6.96023	5.33472	5.06225	5.44067	3.33921	4.50548	3.53325	4.63106	5.99698	15.0907	5.52049	4.94922	4.48717	3.58866	7.58633	11.9391	4.6032	11.7213	4.71825	5.19567	4.3281	8.65523	4.72605	4.36851	3.43809	4.48712	4.39088	3.2672	6.85432	3.47505	4.52027	7.11907	3.57318	4.58516	4.24958	4.02459	4.82497	3.45799	4.21795	5.53921	7.48276	4.03841	4.44209	3.83403	3.85754	5.28496	5.3006	7.25683	10.6175	8.57234	5.02213	6.90367	3.7848	3.47242	7.85618	8.40735	8.15613	4.56869	11.5616	6.01587	8.61383	5.33781	4.58079	5.89672	1.9262	7.66494	4.27615	5.47101	3.46674	5.82724	5.00385	3.75083	4.24042	3.58274	4.31882	2.98274	3.97621	8.573	6.1949	4.73726	4.38337	4.29844	3.01184	4.90632	4.04398	4.01311	6.16096	9.99213	5.28526	4.81355	6.92964	3.27561	4.76131	7.94859	5.13157	7.93551	4.47528	2.80653	9.84313	7.60323	5.20477	8.13082	6.38346	4.53585	6.78813	3.25594	5.65091	4.42772	4.76313	6.30571	5.28296	4.06642	4.9326	3.33514	3.60288	5.99356	5.53347	9.10701	9.20053	3.80653	4.66496	8.53415	5.30712	10.4544	8.89574	4.99361	4.78545	6.2358	3.7714	6.89813	2.7516	6.57325	3.36151	5.11678	4.71552	11.3985	3.94812	7.89902	4.05959	5.15264	3.54643	5.36872	7.2205	6.22899	4.818	4.95264	3.66476	4.74222	8.09205	6.28947	10.3685	8.6647	9.02171	5.27657	10.4852	5.28446	1.98509	6.72697	4.54877	3.22155	5.63548	5.8181	4.65334	6.64693	4.74477	7.53632	6.35887	5.51047	5.27725	5.09014	6.45434	3.9091	6.55781	9.94917	2.52418	4.38665	5.89759	3.07073	4.59735	5.87721	5.60217	4.51559	3.96413	4.7136	7.25599	4.70216	4.64357	4.37681	4.78447	5.04346	3.96049	5.26853	4.40506	7.29862	3.49994	5.78369	5.3187	9.35175	5.3244	5.91457	6.94404	4.81132	4.71672	6.84264	4.49761	7.08077	7.7228	4.83152	3.93352	6.07299	8.0769	5.36654	3.82695	7.21055	5.57298	3.90129	4.74991	9.81357	4.89326	9.12645	4.36529	3.76943	4.71363	9.18538	3.78449	7.80314	5.30684	5.21666	7.57994	5.80595	3.39641	5.50388	4.63111	5.02537	3.36908	3.90623	5.92281	4.76626	5.40667	5.14838	4.75048	5.30454	6.36346	3.96441	4.3696	6.39685	5.36924	4.44783	3.03255	3.91756	3.9046	5.21413	5.98419	3.3963	9.00097	5.68842	5.14794	6.2277	6.6702	4.16238	3.07994	3.47761	7.16974	3.60932	5.05434	10.3882	5.18117	8.78267	7.692	4.42818	5.87543	5.80027	5.54657	5.83192	4.0244	4.79078	4.9367	7.89354	5.82297	5.09454	4.92104	9.42062	7.15154	4.8549	4.92806	5.33913	3.73491	4.09403	5.69239	5.46317	4.67335	10.2137	4.47391	5.35126	4.86507	5.76645	4.51355	4.09903	5.72834	3.95447	4.65149	7.16323	6.92502	4.3677	3.68474	6.42527	4.59877	3.99171	5.20835	5.34353	5.20888	4.51516	6.5334	6.12155	7.04598	4.97903	9.83607	3.60473	4.7383	2.28813	4.34979	5.25102	6.03015	2.56356	4.44175	4.11182	2.15989	6.50246	5.11231	11.9091	5.73837	5.9887	6.88927	4.15702	5.15712	5.2149	7.89142	6.38826	3.38794	3.14971	7.95127	5.80581	7.26853	1.36772	10.8333	8.22939	6.19539	8.71127	2.84992	6.38292	2.6597	4.85377	5.4999	4.34145	4.86155	7.91512	11.3344	4.95942	5.00704	5.25053	5.81532	4.56927	3.3443	4.87542	5.4826	4.62193	8.00394	3.01186	6.08868	5.68357	5.02844	4.89592	4.10053	7.81438	9.97292	4.63778	4.91313	8.61223	6.10592	8.86944	8.30603	5.75833	4.98591	7.54944	6.00216	5.99362	4.1488	4.65023	8.56881	8.90059	7.75115	6.94209	4.94695	8.01068	5.19899	3.98086	3.58101	3.16682	5.11247	6.03501	4.36461	4.75252	4.38496	4.43313	4.75605	4.29441	4.766	4.15644	4.63132	4.97076	4.98891	4.27475	10.701	6.71814	4.75624	8.43807	4.32425	5.00252	6.27861	5.40126	3.18434	7.57719	4.27827	5.0541	4.92054	7.05639	6.1411	7.80882	4.40432
206_G5	4.90414	3.94589	11.566	3.20614	4.41943	7.48492	9.14171	5.71268	4.48214	3.45446	6.01755	4.87362	8.67751	3.09975	4.3634	4.68465	4.69538	11.801	7.0943	4.96178	4.59848	5.92056	4.52964	5.4824	3.56361	5.85933	6.70425	4.51809	6.17141	3.98925	5.90967	4.63003	5.60449	6.96256	5.4952	4.67251	4.47193	11.2265	3.84071	3.83238	3.9653	4.85328	4.74072	4.35521	3.07572	5.33982	5.35705	6.57141	3.83929	5.29448	5.38708	4.86573	6.14301	5.84287	6.38657	7.81211	7.23541	3.10878	6.07983	6.82556	5.07114	3.58325	3.62399	4.95822	4.77605	5.22916	7.07092	6.0258	4.05974	5.06478	4.35948	5.0428	3.61057	5.31041	4.97253	4.17904	4.37261	7.43938	7.65937	4.92608	5.877	8.09195	5.21379	4.27781	4.61199	3.31187	4.99756	5.39352	5.2944	7.28004	5.16348	8.77566	6.48449	5.58354	2.89784	7.973	8.69782	3.3103	5.95558	3.92386	4.75191	7.15438	5.89031	4.77221	5.8455	7.35927	3.77241	2.81078	9.17169	8.40006	4.62877	6.08555	6.27045	5.92525	6.6316	7.04193	8.51521	4.27108	7.19596	7.07481	3.81713	5.98162	6.61027	6.46656	5.19768	4.22327	4.60526	10.8255	4.58114	5.36938	6.85541	6.68146	5.29642	6.64881	4.98802	5.31845	6.17855	4.33477	4.08365	5.58503	4.37357	3.65017	5.8519	4.62718	3.46927	6.10763	5.23719	4.63847	4.52917	7.31569	5.66985	4.47929	3.68508	3.84738	3.65662	5.50755	3.01439	4.0164	4.60443	7.16639	3.50519	11.4033	5.33757	8.20076	4.01026	3.73075	5.82979	6.0404	8.85141	5.93341	5.72141	3.08566	8.1654	6.44254	11.7614	3.63333	3.80359	6.40235	4.82355	4.4014	4.99028	4.10631	6.26827	6.21955	4.11253	5.23512	3.10193	6.21572	5.13254	6.86948	5.01112	3.80567	6.32793	5.47947	4.65232	6.92144	4.66334	5.70548	6.73885	6.12545	3.74663	5.84803	3.82321	5.17806	8.15877	7.81426	4.09846	5.49941	4.41352	4.20716	7.4148	5.42491	4.70612	5.36691	3.68564	4.18538	3.51278	4.01095	6.13427	6.20882	5.51529	4.89767	3.60647	4.49821	4.17216	4.893	4.73235	4.83857	3.7987	2.49209	4.31746	4.54645	4.46482	4.58066	6.96878	5.86519	6.01958	6.06346	5.30168	3.38629	3.87261	5.8541	5.40149	4.14444	4.78073	5.90609	5.88271	7.86062	3.88438	7.08549	4.77245	3.23173	5.30532	5.77349	4.44474	3.49082	3.86498	4.02677	7.21499	6.75131	5.00029	4.66465	9.97309	6.62136	5.55136	5.87855	7.63206	3.54095	5.17511	5.38138	5.67638	5.45959	8.07265	6.23411	3.907	10.2485	3.93615	5.17733	7.23832	5.52756	5.58827	3.91978	9.22631	3.58245	5.70086	6.32199	4.94918	4.64317	3.62738	7.91886	5.24896	4.44939	3.12992	3.39445	5.06843	7.85201	5.74889	2.45931	4.0783	3.92451	5.41893	2.80369	5.68184	6.05369	3.2636	7.68667	8.39542	3.38667	4.68847	4.69732	3.18678	4.53611	5.66443	5.82493	5.44373	6.37485	4.84977	11.3513	4.78425	4.02583	4.34099	3.85551	5.52724	4.26945	4.34106	6.24832	6.54625	5.76097	6.13154	6.05817	5.6331	3.75493	4.02491	5.92012	4.97984	5.70804	10.9399	5.04183	4.34705	4.97797	5.49533	5.41402	4.90193	8.30048	7.32964	7.7295	4.5485	7.02746	3.61032	7.52431	7.71849	2.26874	4.07844	4.08565	5.71646	7.23313	4.57562	7.27741	4.75479	3.69521	7.52386	5.476	4.51593	4.00466	4.5171	7.32128	6.78787	3.81559	7.18584	3.9052	6.56091	4.8948	8.12062	5.26444	5.44516	6.5965	6.69813	7.61739	5.7222	5.9317	7.69539	5.31525	8.7794	3.41169	4.6622	9.8594	5.36244	5.93073	4.01228	6.02748	4.82458	4.84763	5.05541	5.12261	3.80745	4.2477	3.20838	6.57102	3.6249	4.33148	3.36662	5.26676	8.99438	5.56231	4.47302	5.72081	10.9038	5.56211	4.61024	4.47023	5.03174	4.10226	5.4554	6.06437	4.12575	4.73394	6.65905	8.68768	7.52936	4.77123	6.89507	4.47516	5.36994	3.60241	4.80747	4.99903	3.64057	3.9406	6.56917	4.59598	3.49097	3.96019	6.3111	9.16459	7.13013	5.91405	3.99121	2.8427	4.66178	4.96373	6.97153	6.38259	6.63443	6.90803	5.83349	5.93356	3.52838	4.84787	4.46411	9.23514	3.50841	4.48696	5.00961	4.2882	4.19413	6.00056	5.08897	7.47334	5.71505	4.60526	6.33768	4.78781	6.01085	5.15807	2.50825	4.06385	4.69933	5.18156	10.1673	6.51099	4.89001	3.17275	7.83787	1.30958	7.43656	3.67265	4.58188	4.6763	5.02197	4.60329	3.28076	4.79062	6.39331	5.03982	6.936	5.21981	4.83679	6.54508	4.2639	8.06239	3.95688	4.5009	5.72147	3.71317	6.17716	11.8472	2.83583	4.82175	3.10985	5.13362	6.21636	10.4732	4.45597	5.81765	4.43634	6.48616	4.58903	6.20685	7.09327	4.78372	7.31863	4.96167	5.25318	5.8569	4.90691	6.20976	5.63483	5.81784	5.90172	5.38157	6.00949	5.30654	4.3299	5.87973	6.95149	4.89526	7.28043	3.61588	7.22293	4.56456	3.57209	5.9106	4.55374	3.52197	7.56452	6.42963	6.19259	5.99833	5.43665	5.54251	5.54209	4.19535	4.49328	4.22226	3.64985	7.37681	3.0128	5.02064	5.84516	7.88246	5.41385	5.57425	8.27727	5.21742	7.19667	5.16271	4.78765	7.04991	8.17207	6.41854	6.70398	7.89062	4.5838	5.49095	3.2913	4.17975	8.69362	5.99791	6.99053	11.5896	6.94981	3.82914	5.24851	6.13018	3.73569	4.7857	6.54481	4.85848	3.48748	3.41712	5.24412	5.64146	6.00531	5.29085	5.35633	5.76334	5.87567	6.75989	5.42742	4.63497	5.66342	5.94146	6.61065	11.633	3.79536	6.2601	4.577	2.96999	5.38699	7.58648	5.05582	4.04449	5.15847	5.63872	4.66853	5.421	5.08986	6.47155	6.93253	5.37257	5.47205	6.32693	7.19196	6.81656	7.02879	4.88583	5.79992	3.96549	5.53197	5.40706	8.27221	3.47157	5.93918	11.7184	6.14449	7.53331	5.51729	5.77445	3.60781	5.21425	4.63315	11.4361	10.186	7.41699	4.64054	5.64767	4.95319	3.62348	4.26707	5.09202	5.32809	8.19267	4.09746	3.91202	5.17647	6.38613	3.69073	6.15192	8.22023	4.83256	5.10975	7.7806	5.8375	7.86842	10.6064	6.48447	3.24548	6.47794	5.60352	6.3976	4.82092	3.40881	7.14272	3.99868	5.52243	5.86238	5.13828	4.34634	4.22543	7.30706	6.17477	4.84845	6.51242	4.16265	4.27795	4.31083	5.21819	5.92987	4.00093	5.12248	5.78612	4.92159	8.15755	8.51529	4.0852	6.7507	6.0193	3.84391	5.41131	5.06009	3.93809	5.08087	7.33118	4.10318	4.64863	4.52629	4.84956	4.77482	6.17031	4.78546	5.5566	6.9597	9.49963	2.38073	4.99141	6.5098	11.4265	4.06778	6.09216	4.15679	5.76781	4.4484	4.65878	5.43583	5.82976	5.01063	6.26234	6.174	4.70894	5.9114	7.25155	6.89057	4.24863	5.05258	7.39336	5.46516	3.55562	6.75818	5.29561	5.32736	3.52086	4.7482	5.25384	5.16192	4.34095	5.34584	4.25048	4.29931	4.87245	4.7638	7.71216	6.73971	4.077	2.4716	4.12516	4.8834	5.0827	5.97769	6.21646	7.03715	6.26662	6.94977	8.34109	6.72755	6.42101	4.25763	4.78673	3.39293	3.81647	6.78398	5.3814	5.17337	5.99777	3.85835	5.99507	4.5864	4.36546	6.09819	7.0251	7.9576	4.59859	8.1909	4.57071	5.23579	7.88897	6.20276	4.68103	4.02614	4.26212	7.87393	5.63371	4.83807	4.88314	7.26684	5.40493	4.979	12.1434	4.9255	6.28751	2.98112	2.9443	4.1097	3.07987	5.66326	5.18951	3.83358	4.35178	3.99066	4.29838	6.21906	4.56628	4.59156	4.75714	4.92185	6.1547	6.66433	3.02506	3.89042	3.46562	5.05954	3.75244	5.23904	6.78632	6.33927	5.21247	2.52835	4.17188	3.60268	5.62107	5.37059	5.849	5.4806	5.6473	4.53984	4.76815	4.03239	4.67481	4.37649	5.35722	7.37393	4.00344	8.68657	8.47555	3.20967	3.1548	3.74678	3.24888	5.83848	4.50939	2.7365	7.91057	6.13785	4.39933	6.05533	5.17356	8.54261	5.07294	2.98475	9.87159	7.0791	8.06813	7.64443	4.4095	4.35545	4.29335	6.66929	4.89521	6.42682	5.33481	4.00817	2.83464	6.79228	4.82392	4.83914	6.01059	4.42141	6.72936	4.58158	4.5078	6.26956	7.42991	7.16713	4.874	5.08965	9.26143	6.11917	3.95804	4.94432	4.8025	4.40728	8.86942	4.74351	5.36809	4.91745	5.09463	5.7716	4.35529	6.45584	5.51435	6.74308	10.6422	5.76352	6.20442	6.09445	8.20269	6.16972	5.86605	4.75525	4.21602	5.57705	3.11964	4.77235	7.46765	3.58626	3.78579	5.0447	7.78596	4.82176	7.64133	3.89419	10.1907	4.87345	4.94998	4.22051	4.22148	3.73727	4.21447	5.70894	5.38371	4.42736	4.91697	6.47889	5.25288	5.15216	3.85434	6.6097	4.29108	5.05221	4.73401	4.56132	6.15748	5.96309	6.33879	5.80143	6.70392	3.55033	3.25852	4.83766	5.77356	4.11408	4.65681	4.135	3.6127	3.98379	5.19477	7.03438	8.15353	4.22334	5.3734	5.26941	9.15703	3.94746	4.30152	8.8056	5.67345	4.51679	4.486	5.97085	8.27774	8.48742	9.69842	3.06864	5.14075	4.99064	3.78996	9.04211	4.89526	3.26909	5.11315	5.052	4.07339	7.37722	4.57105	7.25448	7.7933	5.76637	4.71233	6.69451	6.14593	4.3067	3.83395	4.62495	3.9909	5.79558	4.01822	3.99032	10.6829	5.11083	5.69336	4.7708	5.83493	4.78162	4.4733	3.35072	5.31348	4.00596	3.76879	7.30575	4.38408	6.79149	8.68306	5.93135	8.0976	7.90596	4.7431	4.54189	4.44708	7.36243	5.98572	4.57599	5.72755	4.50184	6.71042	4.19321	4.49055	5.74318	6.0069	5.71189	4.69508	4.76778	4.48898	5.76768	8.56643	5.50501	4.58411	3.35791	5.80476	5.40679	5.46549	6.35351	5.36457	4.81503	5.9089	3.28237	3.66573	3.97221	3.89957	3.64763	6.12324	7.84115	3.83614	5.6536	4.44625	7.33241	3.00886	4.14385	4.44361	6.75363	4.49461	5.94389	5.90821	10.3365	10.6219	4.01637	7.99884	6.86913	4.20948	4.54911	4.95344	8.20715	3.29269	6.84446	6.22372	4.73439	4.72822	7.62711	5.54398	5.68358	4.94299	5.52001	5.58112	3.41269	5.00862	3.35709	4.37048	5.26311	5.94459	8.36502	4.26878	9.79671	6.42539	5.40641	4.43144	5.03309	5.25281	6.50431	6.84478	5.14008	11.7103	3.37376	4.39276	4.9687	5.16647	4.71556	4.40271	6.57957	4.80168	2.82984	5.65461	5.03965	3.19452	7.83765	4.65313	5.2086	3.66248	5.06298	3.70925	3.79695	4.18817	5.77438	4.21678	7.10348	4.12864	4.1306	6.18826	6.55023	8.04991	6.13857	8.87245	4.18738	4.98632	4.59426	6.81466	5.27938	4.93615	2.92284	4.9046	7.258	4.62551	5.83303	4.2509	6.31	5.44732	6.91036	8.23763	3.57485	5.38748	6.60112	3.28169	7.06269	6.25881	3.86969	7.85253	6.1287	5.00535	7.29799	6.51989	4.70177	3.36132	5.05136	6.27044	7.11206	7.61297	6.18047	5.41985	6.27941	7.84214	4.92666	7.10495	5.62651	5.02457	5.72705	3.00678	6.07706	4.3518	4.00594	5.71628	9.66901	5.00877	5.57259	10.3873	4.42212	5.05695	5.31972	4.77544	5.66251	9.24971	6.07793	3.31023	9.13731	2.97168	3.43568	7.79902	8.23166	5.61143	6.39492	5.9465	5.27133	4.85714	8.92694	8.38447	2.63638	5.11942	3.70384	4.74093	6.50298	6.83406	5.0846	6.93001	5.20323	5.7743	4.71757	4.36497	5.10721	5.42812	6.14323	8.81404	6.59598	3.8662	2.38477	4.08326	4.34815	5.33349	5.98859	4.71149	5.3753	7.37199	5.44404	9.59318	6.24122	3.74072	5.67199	5.45456	4.32671	5.57274	9.40568	4.70425	5.69046	4.13883	4.82685	4.90335	5.93926	8.42608	6.2742	3.64034	3.79204	4.8861	5.0528	5.39254	5.0416	4.80505	4.90209	5.82737	5.46045	3.44456	4.68979	5.21255	5.64102	5.96314	6.67529	3.62783	6.66977	3.65407	3.87758	4.84736	4.03104	5.08045	4.88431	3.82469	4.2004	4.51957	5.92187	3.06784	5.40167	5.45562	4.90615	6.88918	5.21666	4.55908	5.15895	5.11194	4.30348	3.31729	7.68553	3.88831	4.13883	4.47389	3.29249	5.52754	9.50317	9.00948	6.45245	5.73645	3.59531	6.10269	3.41047	4.6213	4.12333	3.69155	6.93356	4.28421	4.52915	7.14618	4.73483	5.48767	6.17894	4.20451	4.63412	5.99547	4.86386	4.60134	3.03064	4.84066	7.79638	7.18307	4.18405	3.8665	5.90697	6.56944	7.11452	9.00346	4.93182	4.3232	5.99152	4.51595	4.2012	6.40006	4.82137	5.50781	4.60255	3.53326	2.88509	2.80825	4.61447	5.31203	5.36173	4.93187	6.10469	5.21441	4.28321	5.78036	3.70236	4.83525	6.02578	15.0209	4.2521	7.46568	9.62662	4.35625	4.12604	5.45511	6.08783	5.75336	4.37694	4.01887	4.64783	7.89331	5.30876	7.84033	4.90784	4.33419	4.41127	5.16225	7.17485	5.75974	5.21341	9.22096	10.9179	7.15435	11.3217	7.07847	6.94948	6.56524	5.18079	7.01047	5.29143	6.40895	4.44405	6.68087	5.31786	7.2409	6.77649	4.55645	3.98082	3.48678	5.54629	5.23757	3.8939	5.11772	5.35858	5.63741	7.98877	4.5647	6.42551	5.40452	3.75763	5.74824	6.13744	3.44752	4.34884	4.0936	3.43885	6.44606	5.88098	5.92543	6.53825	6.09251	6.49099	5.67736	3.80795	7.54881	6.64511	9.70017	4.67254	7.0671	4.77733	7.19211	7.4353	4.92227	4.40359	7.60817	8.53829	4.08127	4.52964	5.09644	4.73526	5.88281	7.6157	4.79654	5.54278	4.45229	3.88943	4.83966	5.17846	3.95024	3.70951	9.29567	5.40961	4.40259	5.58108	3.93073	3.00652	5.4457	6.25697	5.20183	5.92517	6.39599	6.78322	7.2092	6.45029	5.62922	5.88887	4.00628	6.32135	6.26142	4.69937	5.72278	10.6929	4.58377	5.80342	3.86767	5.00281	9.29559	5.28365	5.54129	7.39044	3.80033	4.13663	7.35855	4.93152	4.12085	5.60151	4.01086	7.4829	6.32544	7.10255	10.5849	5.75407	7.59234	5.90292	6.33288	5.02677	4.60762	6.4425	6.68168	3.64155	7.38027	4.38969	7.04665	3.63901	6.20267	6.21923	5.44451	3.45214	7.78035	3.08588	6.72393	5.23928	4.62379	4.89961	7.69068	6.07517	5.46487	3.81734	3.84219	4.11046	7.59064	3.92642	4.99539	4.63893	6.01931	6.35334	4.00562	6.09617	7.5104	4.49665	1.57821	5.03314	6.81826	6.05542	4.01845	4.52525	5.6171	3.89819	4.37996	4.98426	5.34327	3.3007	4.75317	4.0933	6.63341	6.19588	6.92812	6.54392	4.04169	4.97778	4.22098	5.74099	6.37041	4.32864	5.6136	4.88842	4.41201	4.80895	4.1248	4.53694	4.70259	3.02565	7.1341	5.35788	6.34072	5.01197	4.86969	3.5093	5.05751	5.60354	5.66049	4.6258	5.18274	5.6663	7.28855	4.30054	4.22745	4.39864	3.76693	11.1755	4.68548	3.37926	4.23688	5.12466	5.42955	4.5239	4.14158	5.25101	4.96998	6.1288	6.39112	4.93392	4.14531	11.274	5.08277	6.733	5.14654	5.82062	8.15663	7.79064	4.63861	5.48454	3.99267	10.8226	5.82691	6.29567	4.14506	7.21622	5.41533	5.05585	6.63579	7.23239	6.02619	4.3848	7.00954	6.69771	9.06701	5.72517	3.62546	3.92702	6.17854	5.63859	3.75994	4.94825	5.51059	5.28843	3.61326	4.6576	5.2663	6.24983	5.24323	4.66277	4.6248	5.27723	5.88035	4.36409	5.13391	8.01947	6.1364	4.53425	4.41631	11.1515	7.37467	4.57064	5.12798	3.91397	3.77514	6.67129	5.83014	3.43186	3.90185	5.44819	5.13018	6.53756	7.56074	7.54631	4.47359	5.85714	5.10251	5.75239	3.64019	2.09887	6.12922	5.53451	4.8916	4.19944	4.37094	7.81846	2.78992	6.55263	5.23194	5.10163	7.99734	5.02008	7.18793	5.54157	3.9044	5.86406	10.5815	5.25806	4.02548	3.72803	7.2061	7.1857	3.39351	3.76959	5.66152	3.83053	5.10794	5.79003	3.88842	9.17819	3.65743	6.57853	10.1811	4.6911	4.90084	4.35887	4.07519	10.2713	5.21262	4.45873	5.55614	4.70968	5.05921	4.0426	6.62708	3.82623	10.3782	5.58465	3.83035	4.02628	4.56586	7.3715	8.14034	9.00504	4.31043	5.04935	6.8985	4.80565	4.47146	3.97971	4.92375	7.11407	5.35161	7.83519	11.4433	9.69303	5.76556	5.21688	3.05552	6.74716	9.98671	5.36546	9.59102	4.44366	5.08352	7.32309	6.54309	3.67123	8.00386	3.76172	7.64067	3.56825	6.24772	7.20745	7.87384	6.19261	3.89954	4.62072	5.56564	8.67985	5.31785	5.0659	6.77152	6.9402	3.80469	5.33991	5.07497	3.0051	7.10247	4.32844	5.22232	11.0819	5.48024	6.06723	5.86358	9.75829	11.5165	4.28331	6.12432	4.08766	6.85281	3.86866	9.40004	4.7486	4.07323	5.73578	4.70429	4.69447	5.11423	5.9032	9.91666	5.36835	5.52603	6.11772	5.42108	5.19391	7.52823	4.86033	5.77715	6.05161	11.5329	5.27201	5.6687	5.35814	2.40334	11.1223	4.87211	5.3874	8.13579	12.1409	4.70015	4.88471	7.95914	5.24721	5.89527	6.39977	6.00636	5.5456	4.4243	5.63855	6.05931	3.74158	3.31934	3.85864	6.508	5.26555	4.2664	8.01172	5.89072	7.53419	2.38469	4.76072	4.75774	3.77524	4.59085	4.19521	7.23935	4.98572	3.4508	6.4826	6.08664	5.59102	5.50613	4.29446	3.94532	6.33566	5.80588	5.47842	5.4865	4.37398	4.21014	8.19381	5.98777	4.32616	5.35934	6.10407	10.6373	6.44843	4.36046	4.77297	4.43487	6.01571	4.40932	5.32499	4.4293	11.202	5.40697	8.49825	5.18499	5.9312	8.37091	4.94864	7.41695	5.6692	5.44263	5.71966	7.63766	7.16797	4.82023	9.2317	3.79951	4.11095	11.6338	5.81227	5.8065	2.98124	7.42417	8.96131	7.37247	5.19681	5.17356	5.39642	11.3213	4.97304	5.97488	5.58184	3.13166	5.13369	4.13109	4.59734	4.92234	6.7077	4.94188	5.92281	4.70925	6.80229	5.41547	5.63682	4.65384	7.21608	4.63016	4.68844	8.74539	8.84307	5.6836	4.24775	3.81261	6.15543	6.38618	6.25824	8.03732	5.19183	9.27939	8.42964	8.36857	7.58487	5.26646	4.75223	5.12117	5.38346	3.00389	6.19661	4.63283	6.39856	7.64546	6.91922	3.93936	6.04458	4.21753	4.81002	6.23935	4.04368	9.41352	8.28833	3.59761	4.08758	3.95039	4.06924	4.68273	3.64005	6.46509	6.83325	7.90229	3.2626	5.49823	5.41838	7.74412	5.50947	4.10014	8.49626	6.45105	6.57299	5.04101	7.67658	4.5789	3.15247	3.80184	3.70652	3.87755	5.17104	5.75706	6.1225	5.91974	6.36349	5.38165	6.68736	5.28037	5.25772	5.59584	6.38107	6.61074	4.18111	5.24229	4.55518	10.9735	6.66942	6.10073	5.66293	6.75305	4.86908	5.33241	4.33537	8.05454	3.25573	5.06975	2.7318	4.85582	3.86311	3.41346	7.26867	4.56331	4.3215	6.44925	9.82737	7.38295	6.87843	4.03498	5.37925	6.22741	4.51799	4.61534	4.12211	4.69139	6.88734	4.73189	10.8128	8.22585	6.77574	5.78919	5.78498	5.90223	7.29408	8.17397	3.63944	8.29691	11.9729	5.74964	4.27192	7.34433	5.58473	5.98366	4.85852	6.16697	4.51024	4.70644	6.39502	8.32765	4.24667	4.20863	5.3637	4.81302	7.1178	4.5535	7.26623	6.25187	4.74749	4.21655	5.22981	3.84975	3.82122	4.25912	4.52097	6.83127	3.72281	5.74673	4.52846	5.80941	4.89337	8.78771	5.59339	5.72092	4.83643	6.1162	4.31326	5.8711	4.16097	9.88215	3.20547	4.36809	4.63913	5.6674	2.64003	3.57773	3.93125	5.40603	3.29081	3.66365	4.2108	4.66905	3.59183	4.26435	7.3658	6.19752	3.47675	6.25137	5.23314	6.8329	10.8613	8.14196	7.61128	4.36485	7.42221	3.31711	6.43427	9.49724	5.4551	15.6143	5.50411	13.8787	4.09239	8.54399	7.40156	8.04331	4.2629	6.33331	3.95237	7.51511	7.28127	4.90872	3.50551	6.26473	5.94774	7.31389	5.11838	9.04932	5.97783	4.46044	5.88627	4.85752	5.53688	6.00789	8.43991	4.06141	4.38551	7.78559	8.59118	4.94635	3.71774	4.24405	2.456	10.3039	4.71224	8.04813	7.34591	7.87328	4.66732	11.0379	6.16359	3.93964	3.75015	4.47231	2.77159	3.42538	4.78017	5.61787	5.20451	4.19907	4.82939	5.59725	3.97501	5.22794	6.59297	2.44328	2.82635	8.08892	7.88066	2.98262	7.25553	8.08332	6.88138	4.25183	3.19666	4.91747	3.9691	3.18684	9.45917	4.46737	7.23567	8.49706	6.93808	4.60348	6.19572	4.49882	5.90914	3.20521	4.78533	4.46001	3.79081	5.7646	6.94306	4.26992	4.22694	4.7536	4.17496	8.18329	6.36479	6.60405	4.86242	6.08122	5.72777	6.47124	5.15334	4.21338	8.18142	3.73734	7.84026	4.64578	11.7099	3.34453	3.7905	4.80108	4.66021	3.17681	6.41639	6.09942	6.06418	7.76865	4.312	5.23898	7.40877	6.69433	7.77217	4.8114	4.1385	5.46804	6.08902	6.21151	10.1894	7.80928	5.42866	5.18829	8.73827	7.1929	4.32496	7.01614	5.20069	5.21563	7.29132	4.27395	5.38689	3.87099	12.2379	8.3038	4.81252	6.37017	6.97477	2.76841	6.40934	5.90646	7.70137	11.7848	4.67054	6.90084	4.81187	4.49706	5.60661	6.0304	6.08687	3.70528	2.68608	5.25584	4.24848	4.48466	5.17717	5.30646	5.92127	8.7123	5.77442	7.95289	3.92615	4.70991	7.01727	3.86547	5.25313	7.15911	6.34647	6.13772	6.95625	4.81766	5.18947	5.15261	4.9838	5.88665	6.44233	3.27381	6.68265	4.07691	7.73334	2.9762	6.20492	6.33792	4.14622	5.47824	4.97331	7.57788	4.80817	3.19191	5.22324	6.7705	6.89765	5.40313	4.65142	4.23111	3.72698	5.79451	4.91535	6.56452	6.01248	4.54659	6.42192	5.03584	5.97329	4.04408	7.44267	6.01181	6.43905	5.45085	5.0452	7.93237	7.28207	3.25782	3.38715	6.59771	2.59822	6.78713	6.96858	5.90886	4.62606	5.04036	4.79438	7.34713	3.52056	5.13089	4.23408	4.81303	6.52428	5.1873	4.63854	7.44055	7.07341	5.60511	3.92767	5.37081	3.99914	5.7568	4.58326	9.11775	6.16094	7.40222	5.56743	11.6426	5.29682	8.34727	4.33522	8.5441	5.96114	6.87459	4.51156	5.16441	5.66475	8.5442	4.20634	5.20348	3.68627	8.63664	6.99065	6.25452	6.9507	6.1863	4.18754	5.41189	5.44269	4.49665	5.86913	6.29992	6.62208	3.31379	4.76739	6.65504	5.9209	5.88739	11.069	7.56619	4.15643	6.29246	5.09255	4.19888	6.05096	5.37224	5.21978	4.83913	9.52412	6.29494	4.11005	4.06026	4.95893	5.90588	3.95542	3.78017	6.74933	6.61794	4.56383	4.8461	5.1692	3.73308	7.66385	5.21563	4.22079	8.29618	4.459	5.48731	8.36416	3.39324	4.78844	4.48387	5.44298	5.72534	5.14207	6.11156	4.01474	6.13686	3.49152	5.40871	5.12709	5.8663	4.67953	4.41211	5.08213	9.61202	11.859	2.86262	11.6982	11.0058	4.97301	4.51645	3.0778	4.04752	4.12473	4.53774	7.06722	3.47351	3.96513	5.01432	8.08157	5.3192	5.94524	5.89841	5.28177	5.64283	6.16016	5.02899	6.65672	6.76682	6.05421	3.4111	5.74415	5.12484	7.39997	4.42232	7.45827	5.14179	4.43613	8.19645	5.37478	8.76762	4.89868	6.81026	4.64431	4.902	7.9044	2.89789	5.84228	8.15258	4.99998	4.2108	5.69439	5.71213	7.37399	4.94132	7.53731	6.6992	3.91587	5.55957	6.07714	7.1819	5.55996	5.44395	4.6963	4.07834	6.33965	7.32829	9.94748	4.94338	4.43279	7.78355	4.11558	7.41113	4.87869	6.25324	7.07553	4.70629	5.80584	4.80119	5.26406	5.51525	7.94828	4.749	5.58572	8.95445	4.61783	8.63348	6.3783	2.89891	6.58251	7.98827	5.46253	10.6657	5.52111	4.60256	7.466	4.39651	8.17985	3.35	4.6696	5.31163	4.92801	4.88553	4.99552	5.03843	5.49635	4.69577	4.74233	3.82423	5.25485	4.7096	4.61085	4.46078	5.74882	5.81717	4.55416	9.72721	4.03667	5.08882	4.67813	4.59545	7.33367	5.58388	4.45057	4.81466	6.4103	6.40898	5.64105	4.76862	3.96232	9.02449	4.4324	5.90074	7.06281	4.43927	4.41174	5.64051	8.53739	6.59699	4.96099	4.82012	5.70845	6.74655	6.17402	4.06425	3.72726	4.50077	4.23525	4.04177	6.21173	6.06516	3.86179	4.58416	9.02384	4.44756	5.67569	3.33716	5.15809	5.11734	5.01145	4.41687	4.62001	6.14255	4.39001	8.1927	5.43718	4.69066	2.92922	5.3235	8.68054	4.48534	5.22122	2.03092	4.2135	5.70046	4.43422	6.89517	8.11942	4.80282	5.08395	5.65294	4.54359	5.99087	5.15043	4.5322	7.05495	4.25638	2.43282	5.21632	6.52231	5.9333	3.13589	5.43464	3.96358	5.59573	6.30574	5.32411	3.71884	4.93801	6.02344	4.61238	6.48504	5.31968	3.94511	3.30097	4.87311	6.30144	4.23077	7.90992	6.0457	6.44186	5.45576	5.69529	5.99916	5.10011	6.23409	7.17251	5.00298	4.93185	6.06822	6.06275	5.9775	3.95219	6.16384	6.54035	4.57689	5.9342	6.38024	5.49847	6.74266	4.55101	5.66023	6.03655	6.16912	7.28012	7.56425	11.177	4.33525	4.3151	4.78469	6.13847	10.5594	6.75425	4.95683	5.15841	7.30027	6.58593	6.25789	6.42105	5.11018	6.72997	6.64307	5.81122	5.46488	7.64684	6.13697	4.2414	5.27266	9.6178	8.4074	5.83221	6.25603	6.47157	5.87191	4.67487	11.3008	8.35739	7.27166	4.8099	4.24975	3.326	8.30475	6.00887	10.7181	7.07318	6.10333	5.18277	6.46138	3.84841	6.82787	5.68841	8.69473	4.2727	4.03932	4.86708	4.95845	4.62696	6.73035	6.11769	6.47479	6.32928	2.90008	5.26772	7.3453	6.13824	4.102	6.25768	9.6274	5.28459	5.67398	6.2252	3.49477	7.72842	4.35854	8.73097	5.4494	3.43326	6.6468	9.96621	5.84342	7.27431	5.79391	8.08998	4.6383	4.55168	4.95285	4.6028	5.3784	4.20835	5.30613	6.74587	5.67458	5.82682	5.35669	3.91628	4.22575	4.8726	7.38238	5.87121	4.91424	7.31197	8.48277	7.49715	6.60894	6.38482	6.01371	7.35096	6.19568	4.62831	5.5918	6.74067	6.78127	5.82231	4.67673	4.99677	4.54776	4.18039	4.30057	4.6952	4.49036	8.12771	7.50694	5.79155	3.65026	5.75919	3.96052	3.01916	5.27919	6.63117	5.54091	4.16308	3.33407	5.60084	4.1789	4.94818	5.93971	8.18604	7.75464	5.96412	8.74139	4.10204	6.28188	7.02238	8.50278	9.13194	6.21203	3.77714	4.76366	6.52546	3.76674	8.72502	4.60607	7.36788	5.47365	6.5187	6.31032	4.87755	4.03669	4.88195	4.52381	5.68173	4.77756	6.31151	5.70555	6.37275	3.77761	6.68663	5.61519	5.20451	6.43852	4.72006	8.12029	4.15306	7.28756	3.11167	4.66499	7.93308	6.71004	4.31943	5.17965	8.31777	4.96038	5.13216	4.24064	6.267	7.44936	5.86928	3.56943	7.53263	6.92692	8.33281	11.0579	6.52727	5.80275	6.19321	6.37735	3.10845	5.35705	5.55408	5.07736	3.62659	6.10702	5.40401	7.30694	7.53223	5.90463	3.78252	4.99956	5.44274	6.31259	5.57225	6.16835	3.83116	2.47535	5.2355	6.54953	6.56421	4.89607	4.02479	5.87373	5.51576	3.15276	5.0619	6.38724	7.85823	5.04147	4.53334	8.36943	3.60558	7.59316	4.80367	3.81698	3.50508	5.56114	7.563	6.76375	4.97989	3.65745	4.23496	4.30637	5.24022	8.73497	7.64688	3.73648	4.21425	6.03189	6.85184	8.26543	6.57576	8.46847	4.72277	5.85174	4.66648	6.45693	4.98673	6.99825	4.85703	3.57425	4.66291	3.73364	4.98208	6.88568	4.12302	10.2795	3.87506	5.27107	7.7462	5.10246	6.52576	5.98068	5.57698	4.58442	4.70382	10.4738	4.80809	5.54592	3.30661	7.66326	10.3786	4.48823	6.79795	6.4245	7.37573	4.12538	5.11801	5.65716	7.33317	6.36751	8.84499	3.33206	4.78244	6.31727	4.20177	4.78624	6.13572	5.83083	6.8466	7.01374	8.67405	4.99151	8.19814	8.23	8.20277	3.4269	11.7266	6.25932	5.43991	5.4223	5.03416	5.74731	4.87592	5.02524	8.74842	4.94262	6.47828	6.96058	7.98859	3.9082	6.47304	6.2109	6.11443	5.40383	6.47083	7.45014	6.46976	5.62538	6.29821	4.02399	8.13555	7.38053	4.67536	5.12077	7.29601	6.46202	6.83056	5.88584	3.38348	5.23643	3.24105	2.89429	7.69535	6.11382	4.94176	3.98644	11.1402	4.7684	6.64807	7.82146	4.09902	8.08627	4.74556	7.75999	6.99641	4.56065	7.09435	6.16846	6.27559	7.00396	5.33583	4.30872	3.21119	3.97402	3.71319	9.3679	5.57827	9.33226	4.91242	3.25186	3.63563	3.88133	8.47614	6.83466	8.95732	4.02057	3.79739	6.08381	7.0488	4.4298	5.63243	7.56276	6.60586	4.66232	5.72939	5.27975	6.38681	4.53575	8.98186	6.14803	5.27124	4.97751	6.33798	3.47153	4.42983	8.01303	4.89883	6.47424	4.51734	3.08144	5.82981	4.07073	4.53817	4.52511	8.61004	12.1575	9.07091	7.55794	3.90229	7.10654	7.55257	3.11886	4.65139	2.63039	9.25037	11.5171	4.68968	5.14065	5.79706	7.24963	5.17146	4.99568	6.29656	15.2505	7.63334	11.419	6.39208	3.6116	6.19631	10.3648	4.62848	3.69999	6.61628	4.2661	5.29106	3.68338	9.92927	10.793	6.98843	4.19679	9.04311	4.5009	4.78108	6.13614	5.30572	8.22772	5.39	3.42001	4.44109	3.55661	7.1021	9.52146	5.03548	5.97518	6.01448	5.38883	5.55391	7.6886	5.78218	7.52604	7.74	7.34438	9.61405	4.25317	8.5574	5.56168	6.07784	5.52297	5.2917	6.22386	4.31913	5.81513	5.85535	4.30638	3.7663	4.21111	4.54838	8.5226	9.49608	8.00698	6.67276	9.84353	5.08107	4.59476	6.07412	5.02586	6.33235	7.21287	7.30965	8.46897	6.50221	4.43572	4.06728	6.70386	6.60159	4.69464	6.46097	4.17694	4.80158	6.10144	5.31336	5.61582	4.60719	5.72008	3.20285	4.40525	6.49867	4.30553	5.98952	6.78667	7.75364	4.69274	2.43785	5.18114	4.10158	2.74215	5.81511	5.81081	4.58996	5.28545	3.15059	4.49753	4.98454	3.7084	4.91057	5.30717	4.48329	6.35382	11.8861	5.35128	4.63211	3.08357	5.17547	6.33028	5.01215	5.95993	4.55819	4.71729	5.8132	5.85442	6.57064	5.10019	5.13066	5.31055	4.54808	9.06156	4.28465	6.60789	5.92885	3.83706	4.43453	5.76131	12.2445	11.4986	4.73943	5.14816	8.00933	5.25447	6.09804	3.32752	5.84197	7.18821	4.50422	6.09435	7.27991	4.04579	6.40216	5.04971	12.3734	4.42581	5.71856	5.43821	7.7338	7.39531	4.26936	6.31072	6.23316	5.88028	6.72334	5.82417	5.3033	8.98778	6.50419	5.9245	6.67341	5.7588	5.24376	5.21272	5.48215	6.27091	7.84319	4.70436	5.65548	4.05077	4.68557	5.02562	5.6958	5.70291	5.71692	3.51038	6.67174	7.35481	6.01859	5.51616	4.0945	4.66263	4.36016	6.11714	5.87992	4.51381	6.75397	4.50467	5.53643	3.54981	5.83544	4.75504	5.44488	6.77541	7.75037	5.38638	5.42574	8.1052	5.90553	6.66827	5.29836	7.91302	5.78646	4.56534	6.65662	6.35728	6.32012	3.7336	5.6894	6.20212	4.49386	5.78242	7.65659	4.23183	5.06394	9.7734	7.56143	5.03674	6.05733	4.29329	6.18725	6.4276	5.5102	7.16521	6.70197	4.37129	5.12026	5.45514	5.54963	11.7855	9.13143	4.89354	4.68124	5.38951	6.39637	4.3654	5.62122	9.43152	7.06459	7.46037	5.95004	6.48776	4.35006	5.57964	6.77372	10.7012	5.6134	7.53324	4.48226	7.84173	4.93929	6.36289	11.272	4.26911	4.23542	5.41293	6.91103	5.89387	7.64901	5.11981	6.22773	3.90262	3.15705	6.51805	8.24394	8.03908	5.7857	5.40921	11.9449	6.08929	5.01022	5.12995	3.80762	5.45945	8.01955	4.22239	4.50318	4.14908	5.25534	6.04801	6.06666	8.58942	4.37982	4.46686	5.74617	8.19508	8.75112	4.36966	5.98532	5.03571	6.90927	5.0719	3.25237	9.36519	6.73797	6.61836	7.00507	3.17535	4.78771	3.93615	6.60039	5.32284	4.65894	6.4859	5.57522	4.85177	4.26792	3.18825	7.74957	7.68078	7.18498	6.76385	7.35436	4.79731	3.64868	5.72649	5.10824	6.98651	3.54295	5.51925	7.21837	7.14205	4.0707	6.46042	5.33561	9.23862	5.42798	9.22072	5.03556	6.25545	5.76961	5.05349	6.60538	3.77139	7.14644	4.46639	6.10885	5.97644	4.65928	5.59882	5.43131	4.03838	5.05741	5.00569	4.58043	5.2676	6.78616	5.78449	4.84149	7.39973	4.52987	8.87871	5.1385	4.69724	4.54226	4.80466	4.4819	7.31327	5.21364	3.84285	5.99773	4.75127	6.88818	6.09877	6.00503	6.21293	5.8894	5.53312	5.31035	5.03003	5.91149	4.83844	4.85041	4.18407	3.34552	3.71348	5.49448	7.08964	3.3331	4.14664	5.50544	5.25614	4.69211	5.69947	6.08443	6.75999	7.68276	5.81297	9.41336	5.14851	5.29891	5.24941	8.04718	5.47328	7.32561	4.78854	3.44629	4.77933	7.66151	7.45877	6.24169	6.50022	3.76717	6.96597	7.1257	9.41379	3.62383	4.13426	5.86464	6.74019	6.5859	5.74365	6.85516	6.59482	4.16188	5.01998	4.86686	4.16004	7.19414	5.05426	4.73207	6.66741	5.88319	5.15246	9.21541	6.04166	6.47509	7.29327	4.92664	7.12959	6.1989	5.16937	5.75652	5.37947	4.93758	5.98632	7.47075	4.17766	6.32991	4.66646	3.40673	5.00465	4.62043	4.73561	3.53104	8.06354	3.51932	3.94743	4.11229	6.02057	5.82255	6.97243	5.89002	7.43184	5.75042	5.58635	4.79063	6.06122	3.30123	5.87045	6.56366	5.92614	5.37053	3.89673	4.98904	4.10267	6.52842	5.99826	3.85466	6.38303	4.22797	7.69592	6.45693	4.2537	4.01229	5.8363	6.38166	4.52287	5.12609	6.09473	6.41608	6.47781	10.071	6.07256	3.97986	5.442	5.60833	9.28706	6.62247	7.9522	6.19902	5.68603	4.83369	4.66448	11.1005	10.9929	11.916	12.0044	11.3787	11.6346	11.3614	6.25634	6.88772	7.44023	4.17801	5.82028	4.60638	3.21919	4.94981	4.87824	4.31849	6.05865	5.17764	6.4382	9.73153	7.12162	5.30092	5.80356	5.78019	7.31187	7.55968	4.08177	4.57982	4.37287	5.89486	5.2733	6.91514	5.39344	8.71431	4.23262	9.27084	5.62698	6.79953	4.97152	5.95231	5.29896	8.15085	5.94805	5.44959	5.67646	4.18235	3.99938	3.42343	4.50247	8.18314	3.20416	6.47445	5.07109	6.30446	3.38103	7.34842	6.51929	4.4286	6.28069	4.27946	5.29739	6.35957	5.57361	4.93262	4.33435	9.90014	6.05535	5.43694	8.72572	5.75117	3.65576	5.81164	6.86585	5.48631	5.28571	8.2944	4.463	5.22859	6.07574	4.78161	6.95416	6.15639	5.16315	6.99936	5.46593	5.96523	8.00675	8.00773	7.12658	4.78969	6.27814	6.72271	5.74247	9.74799	4.85225	5.3424	7.76584	6.37897	6.46539	3.16247	8.04117	5.30465	5.39391	4.85289	5.25291	3.96905	3.91139	2.90071	7.16243	6.36621	5.87817	8.48141	6.74311	10.4728	8.42131	9.58086	8.42249	6.8013	9.47328	5.75099	9.62108	3.77251	6.21317	5.03402	6.77677	2.3716	3.94784	6.13482	4.81463	8.07739	4.1589	9.30311	4.44612	6.50259	4.43806	5.08983	6.79404	7.23208	6.49669	5.61655	5.13604	8.49348	6.01083	3.74847	9.35942	4.38993	5.95605	6.25308	6.08791	5.42277	5.07805	8.35579	7.42565	5.06433	5.07386	6.38545	5.26149	4.50418	7.30439	4.31154	4.7864	5.68797	5.14843	4.58331	6.27939	5.50244	4.64995	5.43568	6.41883	6.54157	6.01975	11.6974	4.3011	7.49622	4.82133	10.3981	10.8646	3.75541	5.15291	4.49154	5.98723	4.23386	8.30023	7.32777	4.44543	4.49667	8.49418	3.6562	5.09352	6.17104	4.99241	8.73582	5.25829	3.26286	4.33574	9.30231	2.24721	5.17505	8.81924	8.2067	9.59628	4.06968	4.96201	5.92548	6.49182	6.84838	4.9707	4.0804	4.80553	4.84939	4.20817	5.85084	5.94959	4.22511	3.42497	4.92649	8.44645	6.33919	5.49844	5.12115	6.9778	3.72328	4.00367	3.59056	4.92235	5.1196	6.53331	11.6709	4.16432	4.89231	4.45783	10.2465	11.3045	6.40079	6.06503	11.0617	5.69468	7.96822	3.69143	4.86855	6.63009	4.24787	6.22461	5.92519	5.56508	3.66629	3.7847	6.79978	3.92381	5.14908	6.99717	5.03205	6.06909	5.91673	3.56011	5.02625	4.35551	3.84439	4.88403	3.84101	4.6932	3.37728	4.73842	4.8805	4.50266	5.33324	7.65406	6.6257	4.82521	4.33526	7.15621	4.30922	4.79718	7.22455	3.90094	4.63848	9.67902	8.3203	7.32608	3.66016	4.70992	3.83478	4.44704	3.05021	5.18624	5.77487	6.35949	8.01329	8.35361	6.60205	11.6993	5.91681	3.21236	4.27046	6.00051	5.84005	6.41162	8.55782	6.0243	5.77469	6.15695	5.32177	6.15133	3.70612	4.95025	7.70389	6.36558	6.22555	3.30654	5.93699	4.57839	3.7939	4.50072	3.94161	5.19354	3.1197	7.22501	7.48319	3.88238	3.6735	6.02815	6.44077	6.95561	4.36408	4.64527	5.69827	4.64169	2.42027	4.61128	3.83907	4.38338	5.78716	6.01508	5.05961	7.55556	5.14238	5.25934	3.99579	7.4515	2.8195	5.77154	6.49908	5.86964	9.04692	6.06176	4.90229	6.99959	6.08425	6.35125	9.52073	8.80221	5.30831	6.89394	3.85344	3.82876	6.92665	8.1622	7.94108	4.31986	3.68472	5.77753	4.07708	5.19551	4.41013	5.79304	6.42912	3.25313	5.71247	6.76387	4.6277	5.79426	4.94701	4.97541	5.11058	5.86785	9.80673	6.53653	6.25843	4.25033	2.50041	7.657	3.72039	6.87201	6.9041	6.4056	5.66238	8.88461	4.07673	4.96859	4.98425	8.36339	7.42437	4.43576	6.69189	7.5629	4.9737	3.87127	9.32134	7.72998	4.25643	5.33871	7.87709	4.1543	5.49764	5.03264	3.02706	4.56958	6.70293	7.90008	4.52355	5.43363	5.65085	4.06335	4.13105	9.01782	8.94903	6.8492	6.57582	6.47723	7.38923	6.052	5.76743	5.96884	4.9282	3.97723	6.23076	6.49931	5.29498	7.47782	4.42074	7.00337	5.24437	9.71137	5.55442	3.55344	5.17547	4.77736	5.60024	5.52294	4.11253	6.95254	6.62677	4.43982	5.68512	6.15672	8.18789	5.39479	5.69308	6.45648	7.46754	4.64411	5.15087	4.17071	5.57342	3.89982	6.20606	6.38288	6.11975	5.93111	4.86792	7.09888	5.36489	4.92635	4.33596	7.81537	6.89282	6.9641	11.0467	6.174	6.04961	5.40075	4.09199	7.06631	3.19545	9.71594	7.93794	3.83543	4.18734	5.91594	6.27823	6.22848	6.21824	5.26671	4.95126	5.20266	4.88718	6.23392	6.71121	5.04226	4.59611	6.94512	6.93341	6.90981	7.88691	3.45553	6.84382	5.1393	5.98325	6.78144	4.95591	3.72536	6.45896	4.99145	3.26794	7.50705	3.64281	5.7046	6.46666	6.23709	6.35048	9.29466	7.24855	6.49557	4.87964	3.42919	4.17915	6.66536	6.72829	4.21661	3.63043	5.47896	4.44645	7.47271	2.94587	6.60263	4.40691	3.65482	4.69734	6.7991	3.73393	7.52964	11.2421	4.64741	3.87794	3.38167	5.35827	3.09344	2.89899	7.57081	7.13593	6.23654	4.8914	4.48615	4.94429	5.0335	5.46478	5.73871	6.9502	5.01122	7.42686	5.06837	3.88158	4.55556	8.63986	7.61553	8.53294	4.49855	11.271	6.01086	7.30764	7.73627	3.64983	5.75723	6.48048	4.14427	4.80746	7.31851	5.93715	3.85352	9.54244	5.70969	6.87467	5.62428	6.49495	6.92291	4.13133	5.80328	9.15606	5.45217	5.51578	5.95274	5.49129	5.92577	6.76631	2.64025	5.13302	6.31084	5.40882	5.38095	6.67062	6.17283	6.5731	8.23298	5.68853	7.46069	6.42045	5.77902	6.31794	5.57409	5.56248	1.15146	3.42205	6.39789	10.0099	5.79355	6.5336	5.83432	5.27449	5.17914	8.76863	7.45169	5.62135	6.23032	5.69361	6.19573	6.14804	4.23951	7.7594	5.15115	9.75918	8.83482	9.04158	4.02673	4.09456	6.85811	7.73518	5.81977	6.55845	4.47041	4.31251	4.62081	5.03788	4.08265	8.49976	13.2583	3.54658	10.0317	5.59187	5.95229	5.64828	5.21948	4.35168	7.43063	7.57192	3.10229	3.63705	5.93791	5.61151	6.46507	4.32464	4.13143	6.49753	4.06839	8.07803	5.97846	7.54041	6.68018	4.21747	4.84734	3.15669	5.17518	6.85122	5.18424	6.89311	5.216	5.55859	7.21986	4.39407	5.74489	4.81047	5.4954	5.38194	4.70286	6.21884	4.20582	4.63465	5.52172	9.41069	4.41139	5.49732	4.17134	9.48954	5.51743	6.9698	7.3687	6.45658	6.91332	4.63078	5.41219	6.39533	6.20036	4.76369	8.06643	4.88002	5.48085	3.96765	6.26842	6.19743	4.168	6.82591	3.76889	4.24954	4.33999	3.38877	4.62875	6.28981	6.04122	6.42451	5.69245	3.97732	4.65952	3.76808	4.02237	4.77283	5.07795	7.60744	3.40896	5.33235	6.24326	4.31119	4.33191	6.34758	9.1951	5.24109	8.94208	6.46541	6.04744	4.02292	6.51136	6.09932	5.31372	6.08852	4.27638	3.96015	4.57448	11.4168	8.10439	2.72623	4.41325	6.04566	5.70148	6.29294	5.76938	5.55446	6.98643	5.24718	8.22201	6.40445	3.27073	8.76734	6.56487	6.14387	7.21723	8.64963	9.06137	5.64498	4.82979	5.1388	5.99505	5.73939	4.40052	5.21672	2.62328	7.65927	5.8363	5.04784	5.41252	5.78445	6.36576	3.80258	5.07972	6.53168	7.28643	8.86931	7.79766	5.13399	4.30051	5.62089	4.8501	4.66297	7.9935	7.95702	5.41691	4.90851	4.72061	3.92612	4.34089	5.12888	6.94644	6.2087	5.15216	3.45405	4.55152	5.65637	3.74344	6.55659	4.9864	4.3808	3.36849	5.51878	6.21448	6.94751	4.53729	4.23239	7.02635	4.0663	5.77655	5.7008	7.04227	7.41853	5.86824	5.23847	8.15317	6.42161	5.84164	6.90578	4.57861	4.74059	4.99039	3.39569	5.33517	4.90297	5.82118	3.85684	7.19872	5.01019	5.50452	4.78028	6.05994	9.3413	3.79339	4.97737	4.33568	5.66669	6.17588	5.87291	3.66639	4.42794	4.50492	4.86952	5.77619	6.52105	5.35801	6.23769	5.61164	5.15193	3.92123	4.7447	5.46631	6.88179	5.27327	3.93641	7.36056	4.19774	3.79667	4.62157	5.77931	4.18278	3.15077	4.31729	8.62878	6.84649	5.38555	6.27579	4.55129	6.16854	3.49211	5.70184	4.55346	7.29145	5.06321	4.23106	7.38465	8.9175	3.94575	5.3626	4.99895	3.92882	5.30284	4.52192	3.38965	8.14771	8.03838	4.15806	3.97101	2.90497	3.53847	3.46484	6.12662	5.00076	4.73988	3.78035	6.05044	7.11398	8.31908	4.04573	8.2165	5.41065	5.26621	5.29733	6.35052	5.48025	8.44638	11.2124	5.02993	3.46803	7.39801	4.18593	2.08382	7.92119	3.10114	5.83366	7.7934	7.90959	6.02041	5.15873	2.99166	4.97983	4.2707	4.63037	7.82864	6.27012	4.3839	3.31325	5.4351	7.65399	5.5688	6.76928	6.77479	3.91128	2.45834	3.55783	6.73701	8.26472	5.27053	6.0794	6.32977	5.94618	4.82794	6.46237	4.29897	3.44392	3.55912	11.478	7.14433	4.94627	5.79841	5.35144	4.77439	5.24783	4.73617	6.68697	8.27382	5.31736	6.60069	6.36827	5.92007	4.85063	6.68365	5.35504	4.92877	5.25374	4.48033	6.70823	4.40609	9.24452	10.5956	5.21051	4.78559	8.69809	5.47384	4.3564	5.98607	4.63434	7.00013	6.96423	9.0105	3.93165	7.55986	6.36491	7.59783	5.0199	4.9259	3.42861	3.46112	5.99904	6.81148	6.07172	5.00798	1.61393	6.13697	6.04284	3.29248	6.71837	9.30069	4.16147	6.32565	3.39038	5.39354	5.54554	4.56148	6.30936	4.36515	4.21143	11.012	4.27114	5.37984	3.92384	4.9961	4.92394	7.33033	4.01198	4.13232	5.84706	4.88337	3.94614	3.73646	4.00682	5.4798	7.12462	10.9759	5.48372	6.65297	4.49154	4.22249	5.46219	5.9213	5.72274	7.65074	6.97117	6.58391	6.54897	3.06841	7.39329	5.34563	5.88555	3.73401	3.98326	8.30886	5.80978	4.01213	4.34063	6.11172	4.88219	4.20566	11.6099	6.94161	5.89278	5.18482	4.82917	5.33185	5.65376	4.07225	4.1827	5.30798	3.71629	7.40365	8.1743	5.4063	7.01127	5.42866	4.53632	4.45967	3.51745	5.96665	4.41326	2.77008	5.29127	5.56718	4.88348	7.12129	4.78403	5.62822	5.18269	4.547	7.45361	4.10929	6.67462	6.68425	2.09253	4.80014	7.12331	5.77588	3.92151	4.02709	3.45811	4.37089	5.28387	4.99878	6.43717	4.40105	8.76747	4.75725	3.19878	5.23783	6.49875	3.97024	4.53231	4.04143	4.55488	9.67427	5.481	4.4375	4.66466	3.48328	6.1527	3.37006	5.46865	5.95861	3.56693	2.51487	4.8583	5.36394	5.30616	5.63051	8.34825	5.40352	6.33999	7.04075	5.18322	7.51149	4.5685	4.20612	3.2973	5.43858	4.36812	4.63614	5.2343	4.7954	4.4469	4.79681	3.59829	9.9636	5.88187	3.97743	4.93903	5.13301	5.43641	5.39614	5.86136	4.39973	6.20988	3.57778	5.29201	4.62123	6.43776	4.11147	4.73027	6.41699	4.55472	3.98929	7.67527	4.15884	5.19714	5.23725	2.13613	5.23769	7.1959	5.39146	11.0754	3.27621	4.70304	4.58713	8.36363	7.68249	3.85622	4.92689	4.90166	6.54544	3.89819	5.71852	6.39254	5.68882	3.16628	4.91525	4.13897	3.42458	5.42395	7.72645	3.56531	3.94297	7.89346	3.90143	5.72229	4.15552	5.43931	3.47573	4.86669	7.09459	5.55851	6.15559	3.98697	5.9496	4.90245	5.31412	6.264	7.8574	5.98225	4.21188	3.63819	5.92124	9.52293	7.65388	9.348	2.81244	4.41579	2.95066	5.80372	9.04374	2.77054	6.16913	4.47779	4.74872	5.2056	3.98453	5.52064	4.08974	5.51049	3.44447	6.36644	4.2715	10.6416	5.11355	7.9571	7.21704	9.41433	5.48683	5.92809	6.53773	4.30365	6.02825	5.1268	9.71905	10.2605	6.71282	5.33265	4.26703	5.84122	5.07593	7.20301	5.84112	5.35054	7.25338	8.95278	6.15769	7.36257	5.48951	6.35448	3.61244	5.74105	7.53183	4.12568	4.45165	6.83824	5.46358	4.91275	6.36745	5.63528	4.25332	6.49219	5.22149	6.34458	5.92642	5.83867	6.58624	5.91819	5.1034	4.09669	4.74501	4.02914	5.26464	4.01007	5.51332	5.8476	3.82636	4.79481	4.43034	4.94247	4.03557	4.98151	5.10888	3.6089	9.06974	4.19133	6.56554	4.98359	5.45686	4.34307	7.2567	7.7851	4.96729	6.5118	5.8852	10.0877	7.88551	4.08968	3.95935	4.23546	6.27139	4.99918	4.94347	5.51693	5.88359	6.78399	5.393	5.2626	5.45988	5.03967	5.22479	4.71794	4.4775	6.27305	13.4576	5.57285	4.71094	4.82017	3.69982	6.76411	11.6076	5.3726	11.2684	4.98139	4.74201	4.80586	7.19869	4.96487	3.84189	3.86049	4.60298	4.77305	3.80808	6.92178	3.7779	5.1656	6.81752	3.62921	3.80257	4.46548	4.41678	4.75969	3.61439	4.27168	5.62333	7.09657	4.23146	4.69386	4.28178	4.15474	5.73897	5.14656	7.78012	8.73529	7.71615	5.30045	6.91329	3.92758	3.15013	7.588	8.64305	8.73677	4.70428	11.1526	6.00798	8.13468	5.07594	5.33432	6.1918	3.2039	7.83124	3.09889	5.55833	4.40393	4.60541	4.78689	4.594	4.94932	4.31896	5.07659	2.55635	4.32073	8.32206	4.9595	4.49287	3.46629	3.98888	3.64462	5.02465	4.52439	4.19952	6.16047	9.83514	5.49309	5.55066	7.15843	4.71653	3.55265	7.37912	5.49399	8.06764	4.65076	3.67647	8.69451	7.4116	4.91033	8.42326	6.71327	5.19814	6.99646	3.52153	5.7253	4.15845	3.52452	6.56137	5.20174	4.77143	5.66803	3.52215	3.3096	5.73876	5.87448	8.43865	9.28435	2.63742	4.3256	7.89149	5.74038	10.1723	8.80511	5.36104	5.23807	7.2535	5.05202	7.37502	4.20594	5.46254	3.82827	4.20388	3.85227	11.3051	4.02999	7.93326	5.32665	3.96114	3.79322	5.76757	6.10471	5.35871	5.34608	4.54599	4.32167	4.07524	7.84649	5.50087	8.95831	8.86648	9.43712	5.61528	10.9122	5.02292	2.66383	6.8592	4.55662	3.69632	6.08625	5.89578	4.97128	6.87708	5.86064	6.82304	6.44986	5.50908	5.08533	3.52004	6.51961	4.67231	7.03139	8.60269	3.44011	4.70735	6.11522	3.47975	3.88248	5.47363	5.26992	3.59284	3.88727	5.15978	7.32992	5.22009	5.3586	4.31943	4.01039	4.9778	4.35795	5.62347	4.75786	7.22479	4.86161	5.97047	5.35451	9.62129	5.82438	6.15541	7.21744	4.91825	5.26291	5.58428	4.44273	6.83302	7.79352	4.96028	3.83526	5.94204	7.30928	5.20481	3.53575	7.14431	5.79965	5.01758	4.37773	9.599	5.90232	8.1169	4.43957	3.82214	4.76671	9.341	3.84515	6.2416	5.65292	5.93649	6.94547	5.838	4.06715	5.30117	4.53792	4.3727	3.99147	4.39436	6.18566	5.0117	5.75155	4.93083	4.75383	4.76524	6.03411	3.99387	3.98794	7.18947	5.67186	4.66048	3.55696	4.19717	4.341	5.22792	5.28357	2.81045	9.05198	5.44677	5.44068	6.66118	6.52543	4.15605	3.47959	4.39426	6.34448	3.6394	5.33734	10.5433	5.09097	8.93684	7.58809	4.89003	5.78942	5.32673	4.95768	5.42134	4.27125	4.70304	3.63168	8.07653	5.95994	5.33485	5.44437	9.41201	7.28187	4.21281	5.14581	5.92766	3.93881	4.6323	5.16994	4.87296	5.90048	9.53664	3.45167	6.05276	4.87485	5.52136	4.39393	4.47958	6.07301	4.26476	5.03226	7.23905	6.94352	3.89095	3.86827	6.2721	5.14229	3.97606	6.06347	4.58982	5.03382	4.44835	6.81055	6.19673	7.38842	4.62416	9.03328	4.03904	4.58606	3.32074	5.08225	6.11874	5.78938	3.9728	4.24579	4.39292	4.07338	6.48294	4.09179	11.7514	5.93056	5.64968	7.05108	4.57951	5.13628	5.0266	8.4306	6.90387	4.09946	3.65372	6.82124	4.99183	6.39082	4.06807	9.96756	7.33873	5.45216	7.36326	3.21488	5.8494	2.4517	4.70536	5.1098	3.15991	4.8235	8.14355	11.2252	4.11633	5.30011	5.16403	5.62977	3.79542	4.39601	5.19661	4.92062	5.04026	6.76726	4.21037	6.22241	5.81277	4.63656	5.04537	4.89816	6.62406	10.0489	4.73225	4.74424	7.89564	6.06543	9.24672	7.70288	5.6356	5.49084	8.06918	6.76072	4.43327	3.77595	4.26867	7.02148	7.72098	8.11217	6.83815	5.47047	8.1637	5.19154	4.7582	3.46814	3.83053	5.3803	5.0707	4.30538	4.35623	4.11422	3.58764	4.29633	3.39296	5.24416	4.1078	4.84454	4.83757	4.96896	3.92177	10.411	6.43679	4.87557	8.71631	4.60933	4.6714	6.57811	5.74167	4.10817	7.793	5.12695	4.55781	5.24781	6.8923	5.33792	7.27505	4.6998
206_H1	4.62209	3.76592	11.4619	3.138	4.12821	7.8149	9.2126	5.16901	3.55934	4.25065	4.94434	4.31599	8.67601	4.58727	3.93306	6.3959	4.10654	11.7005	6.39455	4.42913	4.4507	5.84619	5.1936	4.97073	3.27385	5.32118	6.16719	4.20421	5.95404	4.2271	6.40843	3.08522	4.22884	6.73096	4.87282	4.58481	5.06479	11.2277	3.34351	4.56153	4.47482	4.69423	5.03832	3.44678	2.79137	5.89112	4.14294	7.63154	4.30496	5.17916	5.24849	4.33491	6.15054	6.05853	6.81932	7.74317	6.87388	2.38457	6.34862	6.77698	5.0948	2.20415	4.04249	4.38151	5.1189	5.20135	6.77924	6.63648	3.3598	4.09471	3.73116	5.23297	4.43824	5.67048	3.33823	2.74023	4.01366	7.17205	7.06561	5.20121	6.1664	8.01706	5.22142	4.40967	4.93559	3.03667	4.95338	5.94249	4.12204	7.78818	4.19693	9.27534	6.6339	4.97813	2.72861	7.77838	8.73866	2.24666	6.05819	4.04066	4.89146	6.93119	6.0132	4.32174	6.03542	8.02939	3.72042	4.48556	9.2946	8.36941	4.42493	6.51097	5.67408	5.47629	6.71763	6.5306	8.18559	5.32521	7.70603	7.04637	4.73951	5.75551	6.6812	5.7401	5.56934	3.40167	4.70159	10.9426	4.96031	5.53362	6.82657	6.33437	4.7194	6.12542	4.51244	4.54373	5.97187	4.09464	4.89278	5.81208	4.16734	3.91334	5.49383	5.23585	3.05715	6.1496	4.90533	5.20696	4.77434	7.18948	5.7296	4.08299	3.72816	3.48829	5.17515	4.36902	3.9264	3.56586	5.65086	7.27643	3.55606	11.167	5.42395	8.81835	3.73168	4.05777	5.41487	5.86718	8.24654	5.78492	5.01566	3.19427	6.97003	6.24281	11.8603	3.8811	3.63486	6.84753	3.58058	4.62675	4.86673	1.55266	5.64289	5.86484	4.90171	4.85221	2.95424	5.28234	5.09366	6.72359	5.42474	2.73586	6.01845	5.5223	3.78335	6.77475	5.00052	5.53777	6.9568	5.88647	3.66828	5.28846	3.46705	5.92968	8.95137	7.11724	4.47181	6.0403	4.21177	3.2486	7.24276	5.48105	4.41399	4.70995	2.63099	2.57429	3.77764	2.38138	5.89126	5.06416	5.9806	5.32097	3.65125	4.07384	4.86395	5.96135	4.25959	5.1645	3.96375	4.002	5.06937	4.39387	4.89849	5.76561	6.78298	6.19732	5.37455	5.95105	4.59116	0.790324	4.12203	5.94328	5.4751	4.19172	4.24555	6.21527	5.50108	7.92562	2.07097	7.27837	5.09506	1.97846	4.8357	5.53075	3.69248	2.21942	2.78508	4.49085	6.9775	6.12481	5.63479	5.4622	8.75999	6.51838	5.17552	6.33252	7.61639	4.98362	4.827	4.98447	5.35071	4.95246	7.774	9.57666	2.88749	10.4761	4.00463	5.45861	7.35918	5.66162	5.05659	4.8478	9.07273	2.8737	5.37253	6.59307	4.55335	5.02915	3.70517	7.68193	5.29418	5.40609	3.84531	3.40306	4.61432	8.14045	4.45977	3.79371	5.07544	4.83847	6.96049	4.35049	4.21514	5.43304	1.97608	8.22078	8.59589	5.12267	4.45462	2.89559	4.128	4.19	5.21539	5.37998	4.334	7.03933	4.95091	11.5227	5.29244	2.58421	5.17425	3.61972	5.6983	4.33316	4.83782	6.69228	7.02726	5.21479	5.44997	6.46981	5.04762	4.44342	4.4679	5.50897	4.88268	6.29437	11.0176	4.22751	4.0472	5.2436	4.84208	4.40939	4.2933	8.29299	7.44572	7.73197	3.68406	7.03697	3.73387	8.37362	8.13305	3.37519	4.74753	4.27777	5.23106	7.40497	4.39968	7.11231	5.39419	2.98485	7.8482	6.60954	4.07123	3.85965	4.47357	6.56472	6.80331	3.92316	6.91287	4.3328	6.47543	4.84285	8.18818	5.0164	4.56527	6.40224	6.65898	7.71115	6.07466	5.66138	7.56151	6.19566	8.89955	2.64973	5.40308	10.2869	5.5531	5.62077	4.47554	6.26044	4.45246	4.86779	5.18629	5.8254	4.03949	3.60953	3.19767	6.25424	3.86402	5.13417	4.55204	4.72429	8.91752	5.34199	5.30333	5.29638	10.9107	5.35219	3.49216	3.91695	4.83177	4.87146	3.31496	5.89696	3.04797	5.39393	7.05207	9.21336	7.65025	5.21168	7.08998	4.44308	4.30026	2.67836	5.21043	5.25138	4.48291	5.035	6.82862	4.6398	7.1291	2.06462	5.52106	9.62706	6.97001	6.70908	4.58456	3.04729	5.314	4.90411	6.70186	6.6254	6.14743	6.49016	6.21975	5.17894	4.25012	4.95998	3.21108	9.14934	4.78473	5.40051	5.52477	5.30821	4.60344	5.33798	2.36337	7.88921	5.79523	4.15534	6.26941	5.09916	6.14069	4.88114	2.13462	3.61252	5.43816	4.14613	10.1879	6.49156	6.42905	3.52883	8.43535	8.11732	7.30986	2.4557	4.71314	5.05847	5.12626	4.16929	3.9037	4.95738	6.62895	5.25674	6.2949	4.67748	4.06434	6.28057	4.9612	8.19307	3.83085	4.45065	6.01518	3.69325	6.662	11.8152	3.77157	5.28382	4.13532	5.54226	6.01728	10.629	3.84098	5.2219	4.66404	5.48966	5.09989	5.80393	7.31938	4.06848	7.28668	3.47051	5.40027	7.12802	5.01934	6.32082	5.24045	5.41466	5.73144	5.09599	5.3504	5.89566	3.92622	5.69026	7.09597	4.33422	7.96737	3.95436	6.67732	4.32026	3.39283	5.86762	5.97758	1.66034	7.90008	5.96167	5.62025	6.72024	4.71149	5.53728	6.61122	3.92117	5.3965	4.02876	2.13674	7.66525	4.7145	4.48008	6.10898	7.88156	5.63614	5.6859	8.60742	5.15661	7.2498	4.66018	4.52007	7.32468	8.14998	5.74284	7.38298	7.80748	4.44675	5.05548	3.60401	5.65359	8.63755	5.8	7.20166	11.6954	6.64453	3.53534	4.97957	5.83999	4.26692	4.24387	6.40182	6.24652	5.13052	4.22273	5.1008	5.18259	6.18448	5.45466	5.51919	5.40888	6.08865	5.9084	5.57648	4.40099	5.08833	6.14333	6.43539	11.8059	3.87884	6.11997	5.25464	3.29516	5.2306	7.40981	5.7955	3.32382	5.43809	6.18999	5.11981	5.64187	5.22297	6.60205	7.13835	5.48005	5.16136	6.80119	7.11993	6.61599	6.92244	4.96464	5.85409	3.65294	5.96066	5.68924	8.53907	3.40268	6.07356	12.187	7.03255	8.3826	6.66803	6.8552	2.61019	4.9903	5.82948	11.4841	10.2483	7.36467	4.1024	5.3693	4.85572	3.11196	2.6338	5.90243	5.50004	8.60923	2.15836	3.24736	5.21989	5.67111	3.44622	6.17284	7.90825	4.08003	5.17254	7.90963	5.98117	7.98154	10.947	6.49109	3.3747	6.66525	5.97639	6.33156	4.59393	4.22632	6.73898	5.63502	5.22145	6.24196	5.1178	3.78898	5.42357	7.56069	6.73626	5.06233	5.84574	3.75142	4.58546	3.63231	5.43236	5.85912	4.30818	4.85071	5.06538	3.76873	7.95645	8.80622	3.8647	6.80386	5.97884	3.15179	5.19405	5.30243	2.98542	4.78144	7.33482	4.24207	4.83059	4.2729	4.97961	5.03444	6.52248	4.56206	5.84345	6.80597	9.78899	3.293	5.57523	6.16885	11.4903	3.84734	6.33442	4.56564	6.53811	4.70857	4.96318	4.68606	5.84378	5.46111	6.39106	6.98996	4.34365	5.04348	6.18973	6.7195	5.08612	4.7581	6.86716	5.51854	3.70413	7.06706	7.0296	5.51281	4.29718	4.12504	4.16604	5.2291	3.86081	4.85752	4.85979	4.18752	4.36132	5.22893	8.05517	6.63442	4.11383	4.50861	4.15422	4.68598	5.44524	5.36784	6.85398	7.16039	6.62211	7.24932	8.52297	6.95136	6.84143	4.14973	3.56311	3.59029	5.43554	6.18835	5.99712	5.78787	5.89154	4.18197	7.21459	5.70663	2.39954	5.35893	7.81497	8.10561	4.93423	8.37781	4.43975	5.65419	8.29941	6.47306	5.19476	4.03393	3.63022	7.65092	6.06942	5.27194	4.07615	6.92139	5.79656	4.80194	11.8595	4.71196	6.48236	3.81998	4.81145	5.81706	4.22669	5.77464	5.58615	4.38487	4.52841	5.17787	4.82851	6.77866	4.64305	4.58234	5.41843	4.46816	6.3617	6.82402	3.25598	2.66322	3.03713	4.69629	3.06897	4.40795	6.57718	7.36823	5.34315	3.13127	4.01411	3.22669	5.2714	6.04075	6.05654	6.66218	4.64025	3.74072	5.12916	4.84464	4.51834	3.97891	5.3156	7.78373	4.69485	9.48035	8.26856	2.14008	2.03614	4.13985	3.72919	5.47181	4.97994	4.14237	8.25466	6.28359	4.13007	6.08823	5.26212	8.25117	4.31492	3.94948	10.1582	7.24138	8.32551	8.08422	6.96853	3.7329	4.80422	7.26132	3.9927	6.25455	5.86598	4.5513	3.38553	6.66239	5.52152	3.7369	5.30049	3.6044	7.0482	4.21731	4.00946	5.90859	7.521	6.82558	4.07283	5.88449	9.38977	6.51318	4.39786	5.12488	4.85611	4.21285	9.44906	5.10343	5.25466	4.76916	4.72843	6.32082	2.777	6.83303	5.34014	7.85765	10.4824	5.45612	5.36891	6.04706	8.64997	6.69476	6.14419	5.42949	3.63432	5.44393	5.18786	5.31888	7.49303	4.66546	2.73233	4.86253	8.10759	4.37217	6.89006	3.86362	10.4839	5.23031	5.0513	3.31987	4.10109	2.29797	4.34986	5.86758	5.02219	4.13603	4.39441	6.32435	3.92132	6.31359	3.77675	6.43645	4.21483	5.30206	2.84499	4.88419	5.99261	5.70941	6.18991	6.32208	7.19614	4.00616	1.88945	4.3928	6.06598	1.54445	3.69417	4.14023	4.00606	5.07903	4.08444	7.53075	7.87071	3.26611	5.76337	4.54924	9.23424	3.87456	5.07977	8.45809	6.36948	4.11363	1.79595	5.4433	9.22076	8.64299	9.80784	3.40599	4.0214	5.4105	4.25835	8.73799	5.50432	5.12712	5.37583	5.53583	3.9395	7.75393	4.44314	7.01135	8.14933	6.30215	4.4477	7.28154	6.13876	4.20976	2.64631	5.03707	4.83431	5.68426	2.7246	3.9877	10.7573	4.8562	5.57058	4.22054	5.68806	2.76694	3.61913	2.51335	5.99241	3.57854	3.20814	7.14732	4.47935	6.61399	8.80226	5.44408	8.18131	7.79544	4.07378	4.14388	3.76829	7.57211	5.73498	5.1299	5.57788	5.32141	6.17669	3.85929	3.81951	6.15573	4.93112	5.79835	3.28755	4.76976	5.26692	5.8437	8.33702	5.10284	4.05017	3.10798	6.63284	5.94438	4.80544	6.46353	5.65874	5.87444	6.33009	4.52877	4.53838	4.25392	3.74713	3.80499	5.69575	7.56132	3.36365	5.08912	2.90059	7.24542	3.72687	3.48013	5.38702	6.30219	0.515417	7.42827	7.72983	10.1915	10.7605	2.04182	8.12686	7.08497	4.89751	5.13896	5.09255	8.58246	3.28778	7.27534	4.15512	4.37108	4.18825	7.18085	5.87474	5.6574	1.43188	5.5311	5.62617	4.54009	5.32103	2.97669	6.17053	4.86289	6.62303	8.22051	3.26354	9.71148	6.43113	5.53337	2.55203	4.78426	5.6222	6.316	6.45602	4.84062	11.548	3.94204	5.41852	3.76292	5.53677	4.70159	4.90646	5.8053	4.97069	3.33884	5.15121	5.75598	2.97873	7.82176	4.70011	4.83631	6.49469	4.20783	5.24626	2.68786	3.40648	5.70048	3.20713	6.41758	3.84641	5.50536	6.50929	6.87345	8.54032	5.7824	8.97712	3.92296	5.86708	4.65954	6.8079	5.97661	5.03594	4.46014	4.29317	6.28629	4.9948	6.13291	4.36893	6.93605	6.52872	7.08926	8.25222	5.76386	5.46383	6.66346	3.26214	7.08704	8.09228	4.06358	7.66459	6.09966	5.23308	8.3425	6.43893	4.59119	3.56185	4.38419	6.05715	6.01375	6.91338	6.26282	3.60788	6.80971	7.75746	3.3502	7.00528	5.0404	4.71384	4.72106	3.28984	5.96889	4.06218	4.28257	4.60078	9.96369	5.05556	5.54989	10.538	5.00757	3.81798	5.09942	4.8668	5.72656	8.79543	6.16502	2.81917	9.43802	1.74693	3.57026	8.22485	8.63175	6.17724	6.38467	6.17254	4.4004	5.37873	8.9959	9.25178	3.38294	3.25983	2.11805	4.01456	6.43035	7.15961	4.32303	7.1585	5.50332	6.20876	4.50687	3.90894	3.91644	5.89979	6.10485	8.7827	6.73275	4.10562	4.85126	5.43628	4.67619	5.65022	6.55298	5.48907	4.97864	8.28367	5.6346	9.69743	5.84426	3.28416	5.59895	4.88134	2.022	5.77391	9.0588	4.5535	6.24716	3.9644	4.94209	4.23449	6.80392	8.65913	6.18858	4.17643	2.9622	4.09079	4.19172	4.68838	5.57371	4.17986	5.12955	6.10273	5.31669	3.62879	4.0439	5.08014	6.33057	5.68431	6.42449	2.97798	6.37056	2.20581	2.94053	4.66515	3.59303	5.11951	5.05843	3.4766	4.60448	4.1403	5.23931	2.5382	5.16704	6.18917	5.14995	6.60278	4.68318	3.12279	4.61006	5.59918	4.79381	2.75418	7.48057	2.33796	5.21079	3.47913	3.28314	5.35958	9.51934	8.95786	5.91502	6.01814	3.27388	6.49376	3.99052	5.50288	3.42503	4.26425	6.99142	3.6645	3.81435	7.15674	5.24866	3.29197	6.99843	4.23842	4.82866	5.84373	5.80061	4.71012	3.67028	4.86713	7.31584	6.88747	4.67388	4.69704	5.57772	6.2723	7.46943	9.42844	4.80901	4.87174	6.06105	4.49619	4.03127	5.95349	5.02754	5.46969	4.77727	4.71526	3.60128	5.1267	4.27932	5.03299	5.23955	4.76099	5.63334	5.60637	4.58628	5.72802	4.44688	5.04042	6.06358	15.1959	3.7177	8.16347	9.67278	4.88024	3.77187	4.71528	6.85451	5.86257	4.25287	3.81135	4.07506	7.69826	4.78655	7.99571	5.10658	4.51191	4.61676	5.82257	7.37913	5.57276	4.70736	9.27118	10.9969	7.07881	11.3962	7.37521	7.2225	6.37401	4.03103	6.76285	4.23005	6.46654	4.64435	6.25516	5.31549	7.28345	6.88414	5.67349	4.58807	3.67334	4.84744	5.07607	4.34326	5.97431	5.22598	5.8247	7.91608	5.52673	7.4511	5.89135	4.83151	5.92863	5.95704	3.97354	4.13682	3.94519	5.09865	6.43246	4.96205	3.63438	6.89229	6.2989	6.94014	5.5689	2.38719	7.85893	6.58076	9.54683	3.95474	6.91564	4.3871	7.5184	7.78415	3.34797	3.69062	6.88448	8.41826	3.91133	4.75487	3.68602	4.33298	5.18678	7.50874	5.0388	6.03768	4.62656	4.7831	4.48609	5.87949	3.53174	4.55569	8.64799	4.72478	5.42779	4.62015	3.52094	2.5135	5.71033	6.61102	5.43467	5.7899	6.1155	6.99011	6.61289	6.33368	5.21598	7.21473	4.36682	6.19734	6.52843	3.37165	6.48442	10.9585	6.00494	4.79052	4.27197	4.06629	9.4457	4.98083	5.31495	6.71679	2.61849	5.13134	7.52849	4.87681	3.77925	5.99549	4.45259	7.55771	6.09897	6.88175	10.6396	5.73317	7.58949	5.73376	6.15711	5.90198	5.26841	6.78167	6.45264	4.1512	7.38624	3.91676	6.52002	4.80716	6.4371	6.32575	4.74909	3.17028	7.98848	3.09872	6.91251	4.99393	5.06875	4.05671	7.7308	5.93055	5.41639	4.10631	3.68214	4.22304	7.77595	3.46108	4.62591	4.82	5.77771	6.59618	3.57982	5.33673	7.91225	4.22566	4.57133	4.34182	6.49115	7.04767	4.12181	4.11152	5.49121	4.23756	3.67731	4.81975	4.63672	3.47592	4.86126	4.55118	6.06727	5.82621	7.22064	6.43823	4.80575	4.88351	2.5887	5.86221	6.1388	3.3953	5.10528	4.68531	4.85284	4.71104	3.37499	1.63928	4.96495	3.84773	8.43432	4.94697	6.13356	4.70628	4.56077	3.27474	4.41392	5.69163	6.22305	4.7794	5.33972	6.58498	7.12247	4.49552	4.40026	4.89422	4.50192	11.3582	4.30617	3.73869	4.68968	4.94923	4.67272	4.07543	3.37752	5.35928	4.50332	6.42062	6.35596	5.10176	4.99932	11.4156	5.30462	6.57219	5.35385	5.44124	7.98653	7.81037	4.18975	6.23944	3.75786	11.31	4.96906	6.26357	5.02233	5.7507	4.26327	4.31297	6.06003	6.95797	6.15172	4.84573	6.60879	5.76457	9.00479	5.81827	4.48198	3.17272	5.75314	6.22551	5.13678	5.41794	5.777	5.36646	3.4273	4.27617	5.58995	5.61979	4.84776	4.6999	4.25805	4.99647	4.39958	3.77889	5.15973	8.31735	6.72754	4.95309	5.3003	11.3205	6.7755	5.35662	5.18289	3.84753	2.63097	7.34057	5.58652	4.49166	4.54704	5.34774	5.18015	6.54663	7.62294	7.88213	4.25493	4.76684	4.41235	5.19586	4.67213	4.11419	6.55641	5.29487	4.86237	2.59457	2.22997	7.53997	3.6967	6.57224	4.76115	5.25215	8.65811	4.47087	6.82353	6.02374	3.22407	5.78817	10.3533	5.01273	5.48193	3.0766	7.72248	7.03953	1.73102	4.21435	4.39584	3.98881	5.17115	5.79908	4.61514	9.07188	2.98985	6.92985	10.0188	5.68687	5.44019	4.80248	4.2144	10.0851	4.58152	5.16061	5.58997	4.04936	3.99638	4.38958	6.4622	3.29914	9.95213	5.80685	4.59427	3.56808	4.68779	6.88314	8.17719	9.28637	4.72054	4.99388	6.55561	4.6803	4.44759	3.85042	5.30455	7.30417	5.26546	7.42168	11.5408	9.9071	5.42866	5.1002	3.54343	6.78446	10.0318	5.13842	9.57678	4.32745	5.70384	7.74596	5.94722	4.49816	7.95867	3.13037	7.93668	3.39312	6.67825	7.20563	7.44115	5.61566	4.11452	5.30934	6.1608	8.97508	4.12456	5.03384	6.67941	6.45408	3.37783	4.71713	5.49414	1.72548	6.98075	3.29369	6.04292	11.5315	5.70831	5.503	5.9896	9.74702	11.6601	3.45806	5.4806	3.85154	7.42329	2.70016	9.29187	3.94891	2.19403	6.42814	4.42825	4.9024	4.22172	5.9233	10.0183	5.63796	5.24604	5.68717	4.91709	4.86062	7.18302	4.82709	4.97997	6.15043	11.6628	3.8753	5.68938	5.06276	2.55952	11.1915	5.35497	4.95708	10.007	12.0376	4.21171	5.18348	6.14552	6.06347	5.67646	5.80635	5.72471	6.11753	4.07644	5.30047	5.75682	3.61043	3.67283	5.38975	6.71685	5.22881	5.92603	7.95909	5.37571	7.22658	3.5107	4.51593	4.73737	4.69559	4.98124	3.64962	7.46966	5.08861	4.28043	5.87922	6.33316	5.41962	6.16544	3.514	2.87164	6.08312	6.27997	4.82998	6.11497	5.15501	4.19457	8.39385	6.29954	4.14367	6.24415	7.13793	10.2089	6.37057	3.34388	4.78839	3.81894	5.8791	10.1222	4.60727	4.31546	11.3551	5.47034	8.09789	5.67189	7.24578	8.66724	5.46481	8.51126	4.81636	5.98564	5.71902	8.74736	7.13111	4.68205	9.19543	3.96978	3.87381	11.8732	5.81582	3.1499	2.03907	7.44748	8.88741	7.31169	6.04152	5.93134	5.92603	11.2707	5.01884	6.25163	5.54164	3.25683	5.82483	3.92594	2.49353	4.68216	6.0412	5.00559	6.08397	4.91194	5.8743	4.48841	5.13582	4.46938	7.41962	4.30052	4.79241	8.64073	8.6534	5.99195	3.90912	5.54618	5.78961	5.91058	6.74969	6.97443	4.70739	8.34505	8.13935	8.03226	7.38305	5.10491	4.20352	4.17513	6.59085	4.28372	7.3397	4.932	6.19778	7.8252	6.35943	3.67058	6.68814	4.52753	4.70976	5.71804	4.06625	9.75602	8.49584	3.43454	5.1803	3.74412	4.7951	4.53946	2.89082	6.50806	6.57857	7.6374	2.60988	6.04283	4.71615	7.76437	5.26788	4.37577	9.13654	6.15191	6.65739	5.00136	7.53419	4.87038	3.08017	3.67924	3.04134	3.78388	4.60354	5.94806	5.84971	5.14398	6.68462	5.77913	6.66291	4.85382	5.30686	5.32514	5.53858	6.50947	4.07152	5.66448	3.3536	11.0282	6.48469	6.04546	5.03367	6.72338	5.43472	4.18208	4.6599	7.97581	3.48808	5.07212	3.16765	3.92496	3.73	2.95122	7.4508	4.12246	3.99603	6.66755	9.6766	8.02349	6.69979	4.66629	5.09875	6.2762	4.8407	4.10969	4.21824	2.99992	7.06957	5.3525	10.9855	8.46364	6.6771	6.65471	6.25836	5.57005	7.48533	8.35446	4.02304	8.27233	11.743	4.88333	5.11302	7.40664	5.38756	5.8202	4.47841	6.32533	4.58745	4.60912	6.42745	8.70569	6.04129	3.69295	4.79701	5.23208	6.69289	4.61804	6.93364	6.41482	4.60642	3.77463	5.414	4.00123	4.59383	4.8812	5.18022	6.43064	3.41142	4.88767	4.32841	6.08387	5.01356	9.10136	5.57003	4.78211	3.59204	5.74461	4.57608	5.56276	4.64839	9.87789	3.96147	4.63529	5.03437	5.76972	2.62701	1.89573	5.72193	5.28277	4.2967	4.90395	3.69145	4.32393	6.25774	4.22688	7.7739	6.04472	2.64948	6.34342	4.79614	7.06438	10.9924	8.19546	6.96058	4.20307	7.26624	6.23625	5.6511	9.54554	5.02055	15.7634	5.33818	14.0624	4.23596	8.80587	7.01124	8.20179	4.69246	5.98152	4.05489	7.10957	6.9845	3.06397	4.14436	6.3543	6.01533	6.72823	2.46849	9.01291	5.53854	3.33671	5.97038	4.78984	6.01928	6.44778	8.52954	3.57539	4.49676	7.87153	8.61089	4.71691	4.98234	3.7092	3.63389	9.51105	3.29859	8.29129	7.1104	8.25146	4.97446	11.1949	6.26293	3.54843	4.75045	3.23043	4.16443	3.01395	4.04865	4.97617	6.15333	2.84651	4.7266	5.74447	3.66197	5.01085	6.63102	4.91384	3.87671	7.99223	7.88603	3.91989	7.3156	8.62848	7.00964	4.40695	4.15174	5.23815	3.57124	3.06402	8.84967	3.42048	7.07407	8.41033	6.33	4.66108	6.07118	4.59554	5.91326	3.99377	4.63305	4.58289	4.09043	5.18156	7.23653	3.82064	4.32537	3.59257	3.6698	8.47158	6.89613	6.14839	4.51106	6.5283	6.36064	6.04728	5.46544	4.05165	8.89086	4.33532	7.35459	5.06154	11.7127	2.73175	3.91906	3.64325	2.93338	3.17004	5.86305	6.21728	5.49685	6.88187	3.94925	4.60527	7.04029	6.68234	7.63744	5.14266	4.84431	5.84292	6.05965	6.12674	10.4037	7.86282	4.98679	5.01103	8.54807	5.91913	3.70017	6.3778	5.76088	4.85352	7.81933	5.46711	5.73304	2.16379	11.373	7.7355	4.73403	6.84524	6.78039	4.52187	6.66715	5.42766	8.10201	11.7281	5.35372	6.96486	3.97066	1.25531	4.56343	5.14414	6.17101	3.71341	4.21457	5.66368	4.21236	4.36305	3.04303	5.52684	5.94556	8.63932	6.36399	8.19211	3.59551	4.92756	7.04754	3.62142	3.17284	7.5434	6.31308	6.24069	6.90154	5.02494	5.44422	5.30645	5.27407	5.36386	5.43304	4.47416	6.84791	3.67717	7.6794	4.48057	6.20121	6.55043	2.61281	5.78582	5.30438	7.31894	4.82475	3.96813	5.13793	6.19348	6.80811	5.0063	4.2781	3.48196	3.85125	6.19699	4.58569	7.14006	5.63336	4.31378	6.59056	5.56869	6.63938	4.35621	6.99305	4.98438	7.01841	5.91892	4.85324	5.0114	8.30139	5.19055	4.0516	6.61807	3.85324	6.1737	6.52255	6.2242	2.71142	5.38041	4.3694	7.51261	4.27298	5.63364	4.58677	4.52968	5.7842	5.41418	4.30545	7.75826	6.92398	5.32984	3.38795	5.81063	4.42411	5.41586	5.13511	9.42399	6.62941	7.22098	5.24963	11.7965	4.10748	7.78985	4.86098	8.71119	6.01633	6.9021	3.85753	4.91358	5.79412	9.08365	4.73798	4.72521	4.63114	8.51512	7.25106	6.29659	6.3212	6.36991	4.83043	4.95568	6.04769	4.52966	5.61556	6.71771	6.90071	4.54017	3.57737	6.51069	5.66786	5.24705	10.8383	7.41863	5.53579	6.73323	4.45925	4.15126	5.86894	5.41747	5.15187	4.64831	9.21344	5.95777	5.07809	4.12004	4.79298	6.33614	5.2755	3.79142	7.29153	6.39213	4.28478	4.97108	5.33285	3.4173	7.84665	5.62501	4.44074	8.37808	3.50306	4.95612	8.12936	4.24379	4.95511	4.97068	5.95994	5.70518	5.69002	6.1305	4.09276	6.67279	3.53388	6.0443	4.93775	5.64526	4.00805	3.29307	4.77762	10.0112	11.7897	3.52105	11.6032	11.1549	3.28573	5.09896	3.18632	5.04139	2.63936	3.94585	7.1888	4.48003	4.51176	5.09753	8.2614	4.45712	5.48239	5.77545	5.35181	6.22125	5.92063	4.50412	6.93767	6.17575	5.49094	3.00363	5.94234	4.60029	6.46337	3.7108	7.67225	5.16708	4.69867	8.58912	5.7267	7.96303	5.06599	6.96521	5.29428	3.60711	7.96913	3.07318	6.53943	8.09741	5.16028	5.00636	5.61088	5.19434	6.55604	2.82863	7.42568	6.63841	3.63144	5.2796	5.3643	7.58885	5.68424	5.47746	4.2786	2.2455	5.9282	7.17167	10.1422	4.02796	5.38876	7.5021	-0.431279	7.63056	6.15399	5.45224	7.0459	2.57676	6.24809	5.1155	5.68806	4.75653	7.09847	3.92387	6.01112	7.85501	4.96661	8.73906	5.17935	0.412355	6.68774	8.25781	4.65268	10.3648	4.95177	3.65604	7.41237	4.82195	8.15866	3.74587	3.6093	4.97281	3.06331	5.87166	4.73782	5.39664	5.24297	4.45833	4.24293	3.98569	5.09427	4.31248	3.43304	4.60777	5.97846	5.64617	4.44255	9.78917	1.50945	4.19586	5.5243	4.7201	6.98151	5.93056	3.60841	4.59215	5.7844	6.06421	6.07009	4.75795	3.4318	9.40072	5.13791	5.46894	6.61458	5.23066	4.44037	6.34785	8.08728	7.17341	5.20111	4.9998	6.10972	7.42553	5.74491	3.62148	5.07334	4.82698	4.3433	4.17782	5.84436	5.62844	5.40519	5.12942	9.04952	4.97034	5.56546	3.97329	3.87304	5.89549	3.24792	3.74636	3.87911	5.55161	5.08712	7.94313	5.46599	3.87189	3.5327	4.93781	8.56346	4.73262	5.12211	5.25192	5.41717	5.62574	4.58347	6.63645	8.09755	5.36387	5.01602	5.04296	3.8965	6.53559	5.23584	2.59081	6.67093	2.95646	3.05567	4.55043	7.4302	5.17754	3.69802	5.10455	3.09936	6.53481	6.42321	5.55823	4.27867	4.54275	5.23519	5.41451	6.87619	5.27112	4.30426	5.02909	5.37959	6.52696	4.3781	7.66176	5.50266	5.91345	5.9042	5.90298	5.45329	5.09038	5.27441	7.80128	5.20937	4.57512	6.48609	6.03315	6.16694	4.34217	7.42912	6.68084	4.62688	5.86145	6.18719	5.54563	5.87398	4.80382	6.03266	6.0396	6.35626	7.69401	7.92955	11.0412	4.65972	5.11503	4.5802	6.01506	10.967	6.88248	4.82008	4.92976	7.65551	6.15127	6.30954	6.55349	5.12057	6.66643	6.43947	5.78165	5.42862	7.66755	5.91726	4.2876	4.81883	7.5769	7.9996	5.70582	6.22445	5.95792	5.45874	4.05681	11.4529	7.77414	7.21472	4.8681	3.28718	3.60252	8.4927	6.14721	10.6097	6.58253	6.44209	4.05663	6.30116	4.32626	6.96017	5.71035	9.45155	4.69827	3.8992	4.50871	4.83126	4.18586	4.71082	5.74637	6.18133	5.7203	5.36335	5.04725	7.60358	5.98853	3.88373	6.47522	9.42779	5.32651	5.55299	6.81543	4.10432	7.98886	5.09211	9.1024	4.20154	4.39069	6.59861	10.5549	5.98067	6.98912	5.85573	9.18796	5.5407	4.09656	4.88754	3.36267	5.67122	3.65098	5.71387	7.11658	6.28716	5.68302	6.11396	4.99349	5.02111	4.21962	7.21143	5.89852	5.28737	7.43932	9.30356	7.67025	5.57025	7.04184	5.63816	7.41138	6.26574	4.98909	5.38596	6.49155	7.06022	6.40889	2.80469	5.23192	4.45521	4.42555	3.14842	4.33567	2.49393	8.23708	7.53876	6.00229	4.73428	5.13714	4.02985	3.02256	4.80746	6.24068	6.16948	3.41416	3.95706	5.84576	5.80933	4.82098	4.84606	8.24029	7.076	6.10233	8.33404	5.29783	6.45983	6.5263	8.03502	9.5929	5.71718	5.0144	5.21959	6.00097	4.68862	9.63305	3.74988	7.70606	4.38535	6.79878	6.83125	4.9821	3.24886	4.44837	4.91605	5.44082	4.2246	6.04912	5.8388	6.14346	2.23484	7.10765	5.62044	5.33044	6.34733	8.13182	7.95922	3.25545	7.53539	1.99994	3.92921	7.49395	7.14892	4.43264	5.06307	8.46163	4.42213	4.43278	2.95688	5.71169	7.19815	5.08852	1.42833	7.60475	7.72527	8.73397	11.2144	7.65554	6.28603	6.09202	6.1864	1.94875	4.89412	4.77649	5.49761	3.84521	5.48316	4.59117	7.08202	7.46023	5.52186	4.18548	6.30614	4.16413	6.86445	3.87713	6.3557	4.16994	3.44338	5.59334	6.64134	6.39327	4.10433	3.94199	6.6558	6.29601	3.76885	4.6033	7.01897	7.76371	4.09439	4.95232	8.63231	4.89823	7.18923	4.96406	5.08144	4.67726	6.22229	6.6048	6.42898	4.29206	4.07873	3.75147	5.17196	5.74982	9.06285	7.24529	3.44183	4.37631	5.65303	6.28657	8.27446	6.11146	7.41977	4.1434	6.22595	5.94468	5.99201	5.61677	6.91387	5.49139	3.66816	5.14405	3.42508	5.37088	6.76686	4.43902	10.3108	3.81373	5.32351	6.93696	4.86972	6.4478	5.88295	5.87221	5.52199	4.30063	10.3562	4.83068	5.41736	3.55501	7.17744	10.2448	3.54284	7.66763	6.57557	7.42661	4.75702	4.91393	6.05247	8.77522	6.52	9.54391	4.2465	4.01963	6.62412	4.42885	4.73564	5.71468	5.57857	6.77209	7.53988	9.77449	5.0288	8.56985	8.12491	7.99662	5.23052	11.6396	5.16549	5.78456	6.44543	5.64968	5.98847	4.67291	5.10974	8.74061	5.05488	6.88595	7.54375	7.79756	5.03796	6.7573	5.46566	5.61642	4.89171	6.53847	7.24887	6.09608	5.96627	6.07039	3.88704	8.02219	7.3401	4.68527	4.50435	6.94351	6.01928	7.02749	5.61167	2.54334	5.32162	4.25742	3.91365	7.90962	6.31869	5.40194	4.1457	10.9596	5.52395	7.11609	7.81199	3.10114	8.2357	4.61574	7.58039	6.94482	6.03007	7.14695	5.76456	6.77033	7.0358	4.69789	4.22079	2.51973	4.5703	4.11691	9.31929	5.32392	9.45475	4.39469	4.14492	4.66664	1.94758	8.33695	6.94257	8.94584	4.87338	1.70219	5.30179	7.00091	5.15493	5.0472	8.0685	6.68339	5.18366	6.48714	5.29202	7.15935	5.26526	9.18309	5.74467	5.16693	6.34666	6.65935	2.51675	3.81421	8.03545	4.60274	6.54103	6.72354	1.75436	6.14713	4.28405	3.02319	4.77389	8.81569	12.1505	9.07053	7.7879	4.5127	7.33451	7.20903	2.46891	4.80436	3.6432	9.5015	11.3389	4.06305	5.58726	5.90214	7.43066	5.17197	5.09344	6.61217	15.7141	7.41239	11.3341	6.20355	3.72683	5.86286	10.2654	4.4338	0.878122	7.09359	5.24322	5.43899	4.36465	10.3171	10.994	6.4211	3.75268	9.05209	5.04493	5.19374	6.33363	4.529	8.49617	6.00303	3.83884	4.38373	3.26954	7.70914	9.59935	5.5018	5.57714	7.17465	5.52054	5.33263	7.71208	5.94238	7.65411	7.79757	7.1831	9.18375	3.31951	8.59397	5.90053	6.271	3.67851	5.20851	6.03499	4.47283	6.10235	6.60721	4.83245	5.31795	4.72546	4.70339	8.42423	9.69426	8.57531	6.51183	10.0528	5.43657	4.64338	6.67405	5.18998	6.2917	7.4146	7.19541	8.24711	5.96026	3.58082	4.84428	7.78282	6.6973	4.19062	6.3412	4.17449	5.23844	5.27342	5.33797	5.32642	3.23927	5.6663	2.60792	4.67018	6.11236	5.00135	6.62666	7.26469	7.61563	4.55018	3.16861	4.99686	4.48409	3.60324	5.88903	5.83156	4.12268	5.09872	4.6876	4.55065	4.10368	3.19555	4.77191	4.94971	4.53667	5.98734	11.6121	5.81775	3.87458	2.39567	5.42533	6.25642	3.33129	6.52209	4.52563	4.99321	5.61027	5.41728	6.94331	4.50382	5.21148	5.20357	4.51289	8.70246	4.03326	7.17373	5.33894	5.47558	5.28176	6.21824	12.1152	11.2744	4.97279	9.07518	7.97968	5.14276	5.96844	3.96694	5.5472	6.86765	4.01804	5.45434	7.1516	3.54637	5.80326	5.22529	10.191	4.47781	5.12096	6.46692	7.49081	7.61347	4.41711	6.2956	6.94188	5.42654	7.05187	4.75682	5.94063	9.55172	7.17216	6.06914	4.06561	5.92766	5.07595	4.75024	5.64834	7.17468	7.11601	3.55373	6.10022	3.67938	3.99647	4.21116	5.96375	5.21926	5.59875	4.10685	7.02712	7.48698	5.11378	5.29588	5.29989	4.04251	5.14298	5.70704	6.55104	4.53208	6.49334	3.50105	6.07962	2.95297	5.86045	5.54194	6.13796	7.03543	7.3801	5.08896	5.4857	8.35229	6.49683	6.63588	5.98036	8.35085	5.88215	4.4237	6.71206	7.27239	6.53905	3.78252	5.57747	6.09788	3.66452	5.82557	7.89722	3.49746	4.19648	9.57713	7.82826	5.73631	5.24504	3.81554	5.39645	6.39475	4.9152	7.33483	6.37219	3.15268	4.39836	5.74216	5.88284	11.1471	9.41807	4.7356	4.56984	6.09594	6.23735	3.62811	5.65835	9.58507	6.67956	7.30111	5.3122	7.27913	3.86527	5.5879	7.13763	10.3464	6.2755	7.1874	2.83394	8.02597	4.95839	6.33351	11.2349	3.91423	4.78167	4.64851	7.60399	5.52057	6.96067	5.33943	6.69496	3.20097	1.89486	7.32952	8.17602	9.05871	5.12016	4.67765	11.928	5.31625	5.07142	4.71048	5.68555	5.33325	7.99306	2.86017	4.09756	3.21737	5.3528	5.71161	6.0468	7.99331	4.33425	5.15847	5.93943	8.39467	9.12175	4.1566	7.10625	4.52249	6.94775	4.62243	4.39462	9.59992	6.88063	5.70683	6.47929	3.74187	4.90372	3.12668	6.16666	5.70169	4.05508	6.28877	5.2773	4.77183	3.92915	2.72726	7.57929	7.50518	7.02199	6.92938	8.42662	4.37265	3.14038	5.15976	4.88536	6.55799	3.24501	5.43226	8.02074	6.99622	4.08008	6.17258	5.79339	9.43516	4.83212	10.8303	4.86305	6.75748	5.53173	4.22592	6.95678	4.49506	7.31124	4.68748	6.10437	5.47328	4.82587	6.1765	4.883	4.37469	5.14119	4.14179	4.22536	5.34887	6.81078	6.39764	3.89429	6.92297	6.07113	8.44773	5.42483	3.70149	4.46965	5.61225	5.11456	6.92745	5.11737	2.95664	6.1447	4.18752	6.98017	7.03186	5.76797	6.52375	5.7001	5.37544	4.15999	4.95886	5.98171	4.6692	5.5924	4.9582	4.7382	3.293	5.17775	6.97092	4.09676	3.86765	4.21676	5.56948	4.20248	5.50734	6.04807	7.13682	7.30223	6.01283	9.3903	4.83763	5.42131	4.76748	8.2131	6.11968	7.43711	4.1277	5.97935	4.51268	7.24691	6.85842	6.21974	5.56994	3.34498	6.58663	7.69911	9.9799	3.92071	4.36577	5.95909	6.5495	6.62841	6.43437	6.89238	6.41444	4.92732	5.32252	5.16407	4.79304	7.55904	4.4665	4.69412	6.00128	5.57337	5.68872	9.17893	5.86506	6.21675	7.37915	5.02695	7.26638	5.93115	4.39812	5.84067	5.3019	5.33568	6.04092	7.0986	5.38797	6.08823	4.61269	3.11982	3.50689	3.84699	5.01918	3.95649	8.65636	2.23061	4.91692	4.70558	5.90703	5.6277	7.78288	6.57838	7.47047	5.36289	4.66392	5.15157	6.17684	3.18151	6.05563	6.26854	5.47345	6.00155	4.95681	4.98849	4.39588	6.15647	6.00686	3.39416	6.3479	4.7357	7.90353	6.87423	3.88851	4.11504	5.95358	6.49463	4.14861	5.68802	5.19185	6.70742	6.14571	10.2036	7.14169	4.26552	5.09619	5.16004	9.48072	6.60126	8.66997	6.32019	5.68595	5.093	5.68072	11.0095	11.2154	11.9262	11.8627	11.3968	11.6862	11.4479	7.00771	7.35503	7.39105	4.05057	6.21578	4.13205	3.28841	5.17125	4.10685	4.54059	5.77885	5.4095	5.85573	9.69239	6.79157	5.1618	5.87809	5.80397	7.73121	7.98059	3.98536	4.74712	4.80661	5.82664	5.28169	5.46484	4.58145	9.15226	4.57953	9.85532	5.65982	6.50851	4.94389	6.41163	4.07588	7.75258	5.86618	5.39985	6.09024	3.76983	3.64306	4.42837	5.1536	8.34303	5.67723	6.02871	5.62652	5.7971	4.95864	7.27669	6.19989	4.93945	4.75593	4.85184	4.62446	5.90613	5.89809	5.12673	1.98488	9.97675	6.46414	5.36537	8.73649	5.39433	4.20117	6.3487	7.12425	5.33976	4.23934	8.34388	4.79052	5.27464	5.13648	4.76836	6.96732	5.74831	4.41822	6.8402	5.19492	5.8965	8.12356	8.01068	7.86515	4.07554	6.69052	6.75619	5.77576	9.59623	5.07918	4.39682	8.70993	6.5972	5.99382	5.65194	7.88039	5.72816	4.60613	5.23768	4.60945	5.04017	4.19716	2.67351	7.48099	6.2771	4.78309	8.54397	7.21533	10.5339	8.65321	9.41343	8.55808	6.47054	9.50476	5.63101	9.56624	3.64489	6.27807	5.6695	6.82489	4.34634	3.35467	6.95428	4.51431	8.10641	4.34155	10.6245	5.54578	6.18015	4.50479	5.22862	6.36105	7.20359	5.77525	6.24252	4.81022	8.3005	6.47105	3.03688	9.0993	4.62754	5.25581	6.24817	6.14998	5.16882	5.05624	8.18281	7.50894	5.93076	4.93	6.41772	4.6393	4.69637	6.43654	4.50544	4.25936	5.38535	5.32041	5.33258	6.2758	5.38969	3.51517	5.40308	7.30061	6.07511	5.15183	11.6978	3.65816	6.30218	4.22313	10.9095	10.9943	3.49564	4.35806	4.85438	5.88561	5.3372	7.71573	7.23965	4.57297	4.5487	8.13729	3.30619	4.22181	6.50499	5.39807	8.71851	3.56014	3.02222	4.19497	9.36726	3.35212	5.68441	9.72948	8.21338	9.71168	4.0844	4.61682	6.36024	6.867	6.99852	5.57467	4.36014	4.81268	4.55095	4.4977	6.48831	6.30279	4.54039	5.26035	5.29421	8.70752	6.54622	5.32596	4.47697	7.14086	3.56125	5.1376	4.04014	4.83715	4.54233	6.04829	11.7207	4.84345	3.67555	3.40181	10.0592	11.1731	6.45425	6.13931	11.2184	5.67317	8.00652	3.9153	5.76262	5.80388	3.58571	5.90847	4.95391	5.73614	3.4792	5.37918	6.79794	2.06916	5.75973	7.19626	5.03702	6.34392	4.78448	4.08804	4.20728	3.62401	1.2718	4.84425	4.18093	5.23753	4.27458	4.68051	5.11104	5.5599	5.56784	7.72867	6.30698	5.19518	4.02165	6.95704	3.03307	4.80076	7.53561	3.63254	3.13734	9.78099	8.86185	7.30933	4.15034	5.91402	3.85378	5.465	2.82487	4.90343	5.98056	6.24026	8.61976	7.53633	5.73805	11.6238	6.0541	2.25308	3.95293	5.13635	6.0861	6.06043	8.63482	5.29563	4.97736	6.71118	5.16505	6.04514	3.64662	4.76174	7.45943	5.84965	6.13341	2.4836	5.91926	5.13613	2.96001	4.53315	3.63233	6.08267	4.05474	7.63472	6.87294	4.55034	3.46593	5.28636	6.68591	6.7821	3.07952	3.78405	5.97969	3.88227	2.99204	4.41084	3.64827	5.09248	5.92191	5.43724	5.29603	6.62301	5.716	5.38742	4.51507	7.15005	3.44135	5.45342	6.72434	5.83589	9.11244	5.9588	4.04485	6.9837	6.22728	6.25832	9.32135	8.55958	5.01964	6.76864	4.58607	3.24527	6.49104	8.24775	8.10993	4.244	2.89476	6.0112	5.33752	5.73261	3.47738	6.35382	6.37168	3.44049	5.68524	7.32724	5.3269	5.74883	4.23085	5.0141	4.88126	6.21558	9.51328	6.5152	6.6132	3.90372	3.79593	7.46151	3.9832	6.93921	6.76832	7.20188	5.65931	9.3544	5.52268	5.20064	5.21829	8.39426	7.45144	4.49099	6.65527	7.72338	5.44616	3.9145	9.48918	8.08299	3.32585	5.14073	7.98688	4.1192	5.48463	4.75272	4.71715	4.24773	6.99479	7.36663	3.4118	5.36309	5.72702	3.16307	3.24739	9.95466	9.08472	7.3724	6.45847	7.13476	7.0609	6.16838	5.58681	6.53562	5.19593	5.148	6.4386	6.40624	5.33651	7.6191	5.4675	6.91545	4.35301	10.2811	5.41978	4.11625	4.50259	4.70561	4.1211	5.43576	4.12221	6.72978	6.33482	5.5308	5.99527	6.9146	8.3885	6.03485	6.61559	6.71985	8.18759	4.54992	4.6194	4.07916	5.50493	4.24718	6.37358	6.45347	6.77703	5.54084	4.70958	6.91994	5.087	4.19625	5.12217	7.37748	6.78722	6.95284	11.3334	6.28917	6.23025	4.97636	4.83246	6.98175	3.28431	9.3325	7.83724	3.89751	4.83943	5.86562	6.01425	6.40997	6.4134	5.12486	4.27365	4.43135	4.04778	6.05444	5.68089	4.71536	5.20727	7.92465	7.02317	7.07882	7.92033	3.84023	6.00661	5.65326	5.6811	6.47711	5.29975	3.73909	6.50265	6.00431	3.50065	8.15058	3.9756	5.68053	6.4021	5.95272	5.71926	9.5446	7.50826	5.88696	5.33849	4.59739	5.27727	7.37756	6.67726	4.13269	3.98351	5.48516	5.03508	6.81454	3.66162	6.71229	5.24496	2.11176	4.62612	6.80907	3.72106	8.14565	11.121	3.47619	3.51449	3.78389	4.60054	3.15289	2.94855	7.60513	7.04569	6.08875	5.05347	4.73851	2.49386	5.3625	5.92041	5.86158	6.67598	4.79622	7.32147	5.73658	2.99458	5.13957	8.56556	7.49908	8.6692	3.60127	11.1993	5.54666	7.56148	7.99074	3.62579	5.67574	6.01833	3.48797	5.06798	7.25745	5.6293	2.73221	9.90099	5.18125	6.86545	6.64346	6.75187	6.66732	5.20901	6.55509	8.5716	5.85022	6.13079	5.88837	5.31077	6.0918	7.25505	2.31291	5.3786	5.64382	5.37251	4.57784	6.99092	6.08018	6.6836	8.39247	5.68201	6.84326	6.44588	5.92182	6.53659	5.44127	5.65143	1.56495	3.87348	6.80197	9.46891	5.66947	6.25173	5.7969	6.02664	5.1898	9.8533	7.57982	6.42324	5.81417	5.95668	6.98537	6.70764	3.44055	7.27484	5.56066	9.80838	9.11813	9.00517	3.5107	5.07966	6.61125	7.84963	6.01092	5.7366	3.86243	4.52591	5.07442	4.45388	4.77778	8.54569	13.1693	2.65108	10.0471	5.39081	6.1417	5.60045	5.2744	5.57049	7.58703	7.21411	3.20876	5.12975	6.06496	6.28213	6.71964	5.12366	3.72596	6.53469	3.05225	8.31156	5.53852	7.73891	6.57532	4.74333	4.37523	2.58538	5.09797	6.85021	4.92408	6.77271	4.71612	6.1943	6.79729	5.31051	5.51643	4.45864	5.89838	4.92883	5.39102	6.44313	5.58554	4.46306	5.54191	8.87569	3.89019	6.00953	4.9091	9.15123	5.09079	7.63896	7.66478	5.57462	6.8214	4.96608	5.90812	7.25291	5.66566	3.9763	7.82752	4.91512	5.09578	3.86663	6.68493	5.337	4.93687	6.8824	4.01576	5.61197	4.78833	5.79468	5.25383	6.84276	6.29769	6.63418	5.55046	4.15759	4.72466	1.58343	4.00045	4.7058	3.2981	8.02067	3.18994	5.46349	5.58627	4.7905	3.27872	6.53597	8.87519	4.2915	8.71794	6.84225	5.03599	3.92426	7.97339	6.43249	5.72314	5.55505	3.39104	3.63884	4.3575	11.7666	7.95599	4.94474	4.31159	5.95472	5.52218	6.33082	6.44776	5.29096	7.25271	5.55026	8.6955	6.3723	2.31292	8.43955	6.24333	5.37894	7.0175	8.50802	8.94624	5.51462	5.1064	4.68635	6.5208	6.00173	4.31724	3.38996	1.62658	7.7009	6.05747	5.74479	5.54842	4.46641	6.83672	3.35645	4.52653	7.28802	6.90964	8.20179	7.42274	4.24017	5.11693	5.5327	4.19777	2.32696	8.33557	7.46867	5.39719	4.84208	5.39457	3.71321	4.50403	4.99276	6.66359	6.29151	4.37094	3.41042	4.50791	6.09938	4.9441	6.51988	5.10283	5.7286	4.75471	4.84216	5.60688	6.80066	5.49878	4.2169	6.91321	4.31701	5.12169	6.10731	6.99328	7.10424	5.61047	5.73079	8.25796	6.91527	5.74335	6.67993	4.24636	4.69165	4.64561	3.79299	3.48465	5.12659	5.13462	8.37794	7.37327	4.8005	5.9045	4.89372	6.41926	9.18962	2.01225	4.07494	4.38747	5.93127	6.19179	4.76256	2.96611	4.19212	3.10806	5.04442	5.34853	5.98569	5.38303	5.57281	6.02445	4.77119	3.27448	4.57356	5.20188	7.13664	3.73875	3.87088	6.41557	3.93047	3.65882	5.13925	5.69314	4.29884	4.15912	5.62759	8.32113	6.74817	5.25522	6.04952	3.54423	6.40021	3.95955	5.4391	5.31596	7.06962	3.29861	3.50157	7.30835	8.63503	3.92532	5.655	5.68218	4.44576	6.3613	5.02621	4.30196	8.10688	8.00145	4.18986	2.54926	4.84519	4.27508	3.69249	6.19191	4.81701	5.4924	2.8975	5.74062	7.07699	8.21687	3.12668	8.00834	5.11481	5.67391	5.17904	6.5596	6.21848	8.30158	11.1189	5.00238	2.99155	7.03404	4.1542	1.98835	7.8271	4.17992	6.00267	7.91904	7.88439	6.01645	3.78806	2.75525	4.40901	3.8536	3.85207	7.9005	5.58758	4.71023	4.32056	5.90905	7.55839	5.76832	6.47422	7.28889	3.7999	2.58985	5.06665	6.50338	7.73359	6.12433	6.28658	6.52526	5.44062	4.64219	6.68774	2.76044	3.86556	2.44517	11.2427	6.58471	3.67431	6.24774	5.62446	4.41594	4.84131	4.48471	6.29281	7.77769	5.70285	6.98169	6.78756	5.78681	5.28888	7.409	5.9531	4.94894	6.1947	3.95169	7.3482	4.14366	9.49045	10.4642	4.84871	5.23325	8.50407	5.58463	4.10863	5.95224	4.42646	6.94056	6.67798	9.6501	4.70386	7.82879	6.34628	7.72283	4.05597	5.03317	4.22508	1.83885	5.84815	7.18979	5.79482	5.43221	3.36605	6.10175	6.14092	2.86158	6.83783	9.52767	3.70946	6.10587	3.86822	5.88061	6.05502	4.3709	6.71413	4.96294	3.84942	11.0271	3.15151	4.70407	4.05733	4.4199	5.53299	7.50714	5.0382	3.55571	6.03704	5.21627	4.51717	3.94154	3.64722	5.53094	6.47377	11.2066	6.02317	6.75988	3.1835	5.4952	5.19738	5.39266	5.03981	7.65337	6.95053	6.54808	6.8106	3.45667	6.89858	5.50884	6.17378	4.60458	2.7747	8.35271	4.25926	0.919813	3.5698	6.30073	4.77669	2.89088	11.2046	7.20127	6.14184	5.44492	3.38369	5.59903	5.64918	4.28287	4.06644	5.44438	3.20264	6.69328	8.54168	4.96972	7.11236	3.62089	4.90168	4.86908	3.29571	6.42737	3.52387	3.03226	4.70302	5.98574	6.06214	6.40845	5.84624	5.92037	5.65443	5.04436	7.77764	3.11799	6.00002	6.49751	2.26267	4.7786	6.97015	4.97162	3.51039	4.19064	2.85258	3.99209	4.66896	5.03992	5.659	2.7262	9.32467	4.63981	3.75679	5.411	6.22518	3.95491	4.72565	3.22995	4.93759	9.77413	5.53399	4.11932	5.3791	4.47166	6.19842	3.30389	5.79974	5.15135	3.69856	4.19567	6.07625	4.69972	5.261	5.88793	8.08462	6.06849	6.03392	7.00186	4.75338	7.49775	4.03572	5.44798	3.90968	5.64298	4.49953	5.36634	5.37875	4.88723	4.08565	4.66395	4.90981	9.40917	5.7565	3.61835	5.2185	6.1051	5.02151	4.69396	6.2069	5.0448	5.11278	5.50581	5.23143	3.45576	7.01938	4.77331	4.43132	6.10678	4.76864	5.24851	8.30149	3.89044	5.52172	5.6312	3.57473	5.62828	6.75592	5.42915	11.3518	3.69536	6.02355	4.83926	8.24748	7.02141	3.50694	5.55075	4.82526	6.51084	3.96223	6.11306	6.25269	5.07252	2.58536	4.91487	3.66114	4.42955	6.0593	7.83676	3.82749	4.31456	8.11945	4.30514	6.54419	4.01086	5.42018	2.94269	6.1673	6.55611	6.05619	6.03082	3.79882	6.16495	5.0761	5.62083	6.76513	7.67615	6.03587	3.45546	4.098	4.89999	9.83292	8.0295	10.0003	2.9674	4.81641	2.85596	5.79702	9.28825	0.775284	5.83757	5.77994	5.85273	5.76066	4.85159	6.07475	4.55604	5.56728	4.39601	6.16202	3.18578	10.6397	4.25441	8.21177	7.35344	8.41902	5.39966	6.25747	6.64905	4.49398	5.72494	5.32764	9.85647	11.1969	6.58872	5.04702	4.75546	6.13629	6.3155	7.03003	5.54179	4.98805	5.79313	7.46648	4.97827	7.60919	5.63483	7.15315	3.28236	5.70691	7.29621	2.83783	4.32347	6.05112	5.02935	5.18551	7.35234	5.89012	3.41905	6.63048	5.49128	6.25209	5.70317	5.65459	6.95986	6.28649	4.7425	4.0239	5.00583	4.28973	4.33403	5.34913	5.82623	6.01262	3.55407	4.78731	5.34155	4.7372	3.35654	4.82949	4.25506	3.08861	9.24603	4.10884	7.0289	5.76323	5.60695	4.68225	7.1596	7.42538	3.78047	5.84218	5.62039	9.7491	8.63998	4.07778	4.03432	3.58436	5.04203	5.06357	5.37099	6.06264	5.93813	6.52503	5.23768	5.15896	5.39667	5.32646	4.74516	4.48278	4.30149	6.80203	13.0149	6.54619	5.73062	3.94435	4.51964	7.58183	11.4668	5.20822	11.2127	5.34757	4.99418	5.20764	7.07912	4.52086	4.25328	4.9965	4.27671	5.18278	4.30237	7.20216	4.65139	4.78705	6.65756	3.86072	4.04763	3.64143	4.26724	4.55638	4.04449	4.70688	5.022	6.81379	5.41868	5.06548	3.67126	4.95973	5.95997	6.00361	7.75847	8.21418	7.82715	5.93288	7.50972	3.95889	2.40538	8.1013	8.62627	8.70201	5.03134	11.0024	6.37644	8.39054	4.66428	4.48523	6.7446	3.34604	7.46911	5.66376	5.16291	4.54188	4.83153	5.06725	4.48354	5.18572	2.69309	3.98756	3.19675	4.68246	8.59416	5.02019	3.54649	4.17666	4.59034	3.2683	4.94713	5.33379	3.46924	5.84875	9.62664	5.00549	5.49308	7.20294	4.7846	4.11525	7.4978	6.01021	8.43912	5.89694	4.29115	9.33619	7.66316	5.44931	8.48331	6.52462	4.05076	6.92105	3.64157	6.35346	3.87385	3.01135	6.03816	5.48069	3.87633	5.53202	4.08335	4.2279	5.62955	6.18253	7.96074	9.92531	3.32723	3.7885	8.10629	5.59848	10.4483	8.62198	4.94365	5.57933	8.37638	5.11569	7.80258	3.17008	3.80991	3.37738	3.1381	4.56618	11.6187	4.24926	7.73666	4.75678	4.25887	3.76178	6.38264	6.67645	5.51096	5.89245	4.51462	4.59149	4.22871	7.59251	6.07539	7.76473	8.88215	9.51877	5.48694	11.6581	4.61154	4.40989	8.51499	4.37655	3.70334	5.85813	5.81762	2.59687	6.91856	5.44627	6.75591	6.81255	5.63982	4.81311	3.95005	5.90684	3.30326	6.40476	8.66554	4.1722	4.55489	5.41591	2.21294	3.9655	5.814	5.95124	2.02982	4.31796	4.87634	6.98078	4.51784	5.18678	3.97385	2.08201	5.1019	5.73369	4.84282	4.29202	7.19946	5.05408	5.95045	5.95384	9.68246	5.81181	5.30293	6.96074	4.56958	5.09638	5.83789	2.94208	6.21951	7.72877	4.15105	4.68274	5.59328	7.46089	5.26771	4.47711	6.92214	5.45232	5.19174	4.37425	9.62957	5.68021	7.90799	5.00092	4.24988	5.39258	9.32159	4.05113	6.30072	5.93617	5.7434	6.65447	6.82717	3.95891	5.96667	4.4828	3.63925	3.61471	3.45372	5.956	5.58931	5.68663	5.205	4.14825	5.47523	6.07609	4.3866	4.03287	7.15896	4.92218	5.08242	4.47516	4.98058	4.77706	5.02719	5.63555	1.89918	9.46136	4.28196	5.43789	6.74928	7.61328	2.77252	1.66652	3.206	6.73792	3.25174	4.37667	10.989	5.47407	9.16719	7.54656	5.06397	5.9461	6.07552	5.14105	5.51572	4.37686	2.66468	4.53317	7.96868	5.53462	5.71363	4.76703	9.2565	7.07661	2.61629	3.79332	5.99376	4.36378	3.84018	5.76412	5.01829	6.90087	11.1457	4.03368	6.16916	4.42936	5.6259	4.28515	4.38778	6.24003	3.90206	6.09112	7.24822	6.82256	3.42885	3.56884	8.27307	5.58206	3.4123	5.74939	5.02528	5.63169	4.0805	7.38212	5.56094	7.61028	4.71798	8.9198	3.41539	3.82956	3.12959	5.36972	6.28419	6.19726	4.14327	4.25924	4.64316	2.9	7.34953	3.30645	11.5535	5.80184	4.48816	7.24429	3.68093	4.54102	4.93091	8.16195	6.17874	3.5425	4.60902	6.73645	4.77181	6.65885	4.22365	10.1477	7.1529	5.07086	8.13835	3.92777	5.53616	3.31169	5.02944	5.26895	4.60478	5.35409	8.11318	11.2371	3.24415	4.80738	5.37141	5.20216	4.13908	4.30393	5.69	5.1854	5.74345	7.82866	3.5933	6.43873	6.6083	5.48478	5.14651	5.1464	6.55766	10.2448	3.92551	5.49818	8.55911	5.33605	8.83612	7.58523	5.81082	4.60471	7.18193	6.6156	4.17122	4.21658	4.32508	6.85201	7.16176	8.07775	7.02376	5.0466	8.01684	4.4548	4.70691	3.13176	4.78825	5.02556	5.45479	3.92724	3.97012	4.79995	3.57852	5.65805	0.255585	3.8828	2.19558	5.10192	4.76528	5.08321	3.6856	10.6607	6.89788	4.78754	8.87184	3.84837	4.49449	6.78411	5.58679	2.90401	7.30451	5.19397	4.64479	5.05817	6.87119	5.58888	7.74306	4.81736
206_H10	4.85007	3.76017	11.6413	3.56218	3.92912	7.52584	9.149	4.92137	4.79562	3.20711	6.53981	3.92631	8.82217	4.07811	3.32224	5.27066	4.42472	11.6673	6.73154	4.76381	4.56656	3.62302	5.43107	5.4377	3.93692	6.2865	6.32166	4.51927	6.38102	4.1859	5.65243	4.55598	5.23557	7.16878	5.24155	5.01866	5.247	10.8748	2.92075	4.16071	3.29439	5.01464	5.31183	4.54634	4.48805	5.81792	4.85807	7.12548	4.07062	4.82356	5.33884	3.92051	6.0105	5.83232	6.79097	7.88062	7.26443	4.19162	6.3393	6.65323	5.67906	3.24068	4.00039	4.59392	5.46179	5.1859	7.31932	6.64145	4.36813	4.98305	4.2278	3.73433	3.77094	5.22333	4.12734	4.08859	4.14496	7.46019	7.36199	5.39831	5.77893	8.3028	5.02275	3.79099	4.56435	2.87351	4.61556	5.59283	4.30745	7.76698	3.96115	8.74303	6.84966	5.52116	4.12826	7.93925	8.91534	3.51185	6.13111	3.73262	4.13646	7.12585	6.26771	4.69647	5.10547	7.40493	4.34065	2.02783	9.29219	8.41378	5.09839	6.13155	6.01322	5.40601	6.62464	6.84425	8.5208	5.26895	7.09176	5.83621	3.38022	5.60182	6.72174	6.03997	5.29556	4.11792	4.18854	10.7069	4.76801	5.4851	6.92895	6.45771	5.02808	7.67149	5.40246	5.21442	6.38061	4.13487	4.3372	5.84165	4.6556	3.41604	5.68582	4.66706	3.55972	6.9795	5.15514	4.64731	5.00998	7.33113	5.22207	4.17912	3.4835	3.76927	3.03572	5.22035	3.75891	4.24876	6.18142	7.38476	3.37496	11.1596	5.07179	8.33224	2.9249	3.92518	5.21715	6.2482	10.0083	5.10933	5.79806	3.13865	8.07393	6.23047	11.5859	3.87036	4.28934	6.42188	4.56358	4.31844	4.39493	3.62519	6.43424	6.06179	4.88874	5.03695	3.8058	5.60761	4.81556	6.89448	4.49002	2.83552	6.26143	5.24581	4.40868	6.86869	4.69269	5.25012	6.35452	6.06414	3.39323	5.84876	3.63219	5.22188	7.97645	8.86747	4.44596	5.43133	4.09071	4.42608	7.12722	5.58315	5.54489	4.9711	4.05449	4.0405	3.77301	4.97313	6.18713	5.77343	4.70027	5.08537	3.84604	4.88014	4.76708	5.65203	4.94057	4.74913	4.07244	2.28904	4.08747	4.01095	5.1966	4.47728	6.65756	6.33625	5.43998	5.94853	4.64942	2.886	3.79032	6.14277	5.15896	4.47789	4.81522	5.64271	5.81898	7.69398	3.34243	6.64967	5.38055	3.76534	5.20515	5.36915	4.06339	3.40638	3.33463	4.35629	7.64426	6.47512	4.75102	5.54503	8.48631	6.26865	4.93608	6.36429	7.39678	4.01274	4.92009	5.32447	5.56497	4.57847	8.43529	9.38355	3.04365	10.1776	3.92536	4.70249	7.20489	5.5907	5.40192	4.30073	8.4829	4.43825	4.89854	6.38302	4.88339	5.05423	2.40876	7.75222	5.01389	4.55083	2.09771	3.32336	4.89032	8.12312	5.58291	3.67805	5.0244	4.60324	5.41285	2.40209	5.01123	6.32427	3.05353	7.21678	8.49713	4.01342	3.41444	4.19613	3.67166	4.10358	5.7296	5.43763	5.34133	6.31355	4.92692	11.0957	4.65305	4.64368	4.27886	3.65032	5.62865	4.0542	4.64297	6.2728	6.50805	5.98099	6.06315	5.96076	5.99403	3.55626	4.10245	6.05405	4.24708	5.11635	10.9215	5.01905	3.96247	5.00565	4.8572	5.13621	3.07297	8.28425	8.2498	6.93813	4.35719	6.88552	5.07716	8.41357	7.82268	3.32129	3.90448	3.5009	5.90997	7.46105	4.41712	7.35794	3.48542	3.02229	7.73763	6.41476	4.72565	3.99879	4.84475	7.52241	6.91678	2.61881	7.0576	3.63208	6.75328	4.60401	8.44236	4.7839	5.43854	6.41329	6.04982	7.63284	5.93421	6.22782	7.78126	4.86159	8.96063	3.56577	5.85289	9.75887	4.0693	5.91492	4.79597	6.22679	4.94561	4.77503	4.68356	5.89146	4.75646	2.58835	3.40702	6.45284	4.24253	4.72623	3.23111	5.2463	9.61225	5.30664	4.10443	5.20158	10.8809	5.4874	4.8699	4.2145	5.32994	4.69994	4.39485	6.57497	3.42107	5.14747	6.71334	8.62586	8.36018	5.7832	7.19067	4.80882	4.57141	3.29013	4.13376	5.04956	3.42225	4.02823	6.8201	5.00438	5.89193	3.37506	6.06213	9.0198	6.56703	6.10331	4.42679	3.43876	4.8276	4.8115	6.59454	7.21965	6.49778	6.64986	5.53589	5.49922	5.10022	5.11157	4.03147	9.33668	3.55531	5.05364	4.5877	3.5634	4.70901	5.44478	3.45814	7.79163	5.54233	4.73567	6.02852	4.5083	6.65281	5.5641	3.83434	4.21975	4.41275	4.65276	9.84375	6.16609	6.73499	3.54402	9.25492	6.43793	8.59403	3.44353	4.73276	6.16569	4.90006	3.93066	3.65293	4.8391	6.54248	4.92294	6.61876	4.74162	5.08264	6.37002	4.88624	7.92071	3.21167	2.86468	5.92097	4.17909	6.38991	11.7501	3.54175	4.1309	3.12901	4.93253	6.07776	10.2418	4.23316	5.45342	2.84085	6.26484	3.94531	6.28288	7.47679	3.97216	6.95065	4.43201	5.00718	6.61321	4.78948	6.1072	5.11031	5.66717	5.84014	5.83142	5.37259	4.7367	3.52313	6.02252	7.06655	4.54193	7.67712	3.5683	6.91805	4.46066	4.18932	5.89357	5.04455	3.59353	7.48136	5.71701	5.57176	7.11612	5.36481	6.41372	5.45191	3.16343	4.25499	3.33207	3.44892	7.79099	4.60161	4.77855	6.09189	8.20598	5.69833	5.46531	8.14989	5.06652	7.46075	5.52391	4.80073	6.858	8.16726	6.94071	7.3091	8.04753	3.72835	5.37028	3.8161	9.88585	8.70252	6.23784	6.85305	11.1295	7.17074	3.63898	5.26398	5.79928	3.62801	4.883	6.26481	5.03291	3.44736	3.36083	5.78846	6.01713	5.99547	4.32667	5.12181	5.0511	5.22412	6.2946	4.90134	4.96494	4.91092	6.11753	6.32948	11.4838	4.22421	6.22732	4.68391	1.8715	5.02962	7.5377	5.04357	5.18149	4.87998	5.60048	5.10841	5.6578	4.93601	5.76192	7.19241	5.70543	5.79073	6.69158	6.53292	6.76748	6.7756	4.50305	5.49917	3.55523	4.99369	5.67651	8.39553	3.44331	6.01005	11.8468	5.12314	6.36216	6.1166	4.41662	3.8509	5.22857	4.88941	11.3279	10.2232	7.47203	4.34126	5.7157	4.77023	3.071	4.57717	6.1736	5.78235	8.27959	2.79635	3.64581	4.93271	6.13634	3.84612	5.82973	8.00656	4.54371	5.54546	7.842	6.10496	7.05019	10.2432	6.34916	3.41241	6.88935	5.93228	6.47105	4.57122	3.82987	6.75232	2.87897	5.71486	5.59514	5.3291	2.91547	4.99718	7.1551	6.08872	4.55063	6.46136	3.62009	3.4928	5.06239	4.61422	5.47037	4.05298	5.10721	5.57367	5.05752	8.67865	10.121	3.76968	6.48478	5.97569	3.72614	5.31889	5.56529	4.57426	4.48752	7.16163	4.44344	5.99714	4.85067	4.4954	4.59788	6.25366	4.74229	5.48148	7.84228	9.67673	3.49326	4.74109	6.3941	11.2156	4.04871	5.85323	4.40487	5.52622	4.2049	5.02132	5.23997	5.78627	5.63268	6.40737	6.46559	4.28505	6.0885	6.58013	6.84933	4.3713	4.8119	7.53657	5.70616	3.61662	6.74979	4.37302	5.15503	4.70851	4.52748	4.64522	5.7934	4.00598	5.25155	4.35216	4.19798	4.43443	5.0465	7.51354	6.82405	3.72245	3.14394	3.82959	4.61672	5.08356	5.81	6.54136	7.61746	5.59724	6.94564	8.74076	6.87435	6.29215	3.99638	4.33368	3.652	4.20024	6.71157	5.87371	5.23461	6.6216	4.89904	7.45488	4.69883	4.66948	5.73502	7.26314	7.96986	4.45027	8.08575	3.82363	5.60912	8.14098	5.94694	4.5454	4.10442	3.93428	7.33885	5.61334	5.27358	5.02797	7.18703	5.53702	4.4978	11.5258	4.67082	6.60698	3.352	3.96776	5.20478	3.88289	6.01448	5.61362	3.19607	4.17597	3.85843	4.31777	6.08305	4.71229	3.96916	5.61194	5.49212	6.47895	6.44799	3.13816	3.70055	3.08241	4.82225	3.58928	5.09381	6.2875	6.5888	5.14465	3.4396	4.22422	5.1967	5.72935	5.21686	5.87355	5.37401	5.56318	3.78496	4.89323	4.18965	3.89573	3.99799	5.68343	8.64671	4.06024	8.94044	8.31064	3.97153	2.77123	4.73993	3.58687	5.35281	4.12987	3.57245	8.09852	4.85707	3.2356	6.0013	4.9035	8.15711	4.31056	3.16657	9.60414	7.94462	8.83905	8.51696	8.00176	4.27259	3.86763	7.52872	4.48195	6.44007	5.18306	3.70882	3.60959	6.34185	4.33473	5.02023	5.50848	3.82521	6.68048	3.75241	3.55699	5.99785	7.23329	6.2629	4.92706	5.68296	9.03375	5.84395	4.51852	5.30929	4.1817	4.99616	9.37223	5.40121	5.10228	4.75717	4.70259	5.69516	4.40737	6.50574	5.68476	7.36346	10.6435	5.05127	5.46344	5.80399	8.23366	6.18604	5.54465	5.93243	3.5097	5.37469	3.48785	5.3303	7.71637	3.57937	3.4932	4.6298	6.55725	5.05368	7.28979	4.5016	10.02	5.09315	4.786	4.42718	4.29941	3.24719	4.45968	5.55859	4.94471	5.31846	4.47152	6.58434	4.374	5.57714	3.85186	6.76121	4.12071	5.3473	4.76497	5.21331	5.21594	6.17336	6.33513	5.41024	6.83819	3.66271	3.54774	4.8013	5.70674	3.64259	5.24151	4.23331	4.0121	4.01459	4.59624	7.64829	7.80892	4.59249	5.35928	5.09322	8.82825	4.78186	5.73671	8.76131	6.018	4.93969	3.86016	6.07584	8.04124	8.68741	9.89423	3.61852	4.65888	5.10402	4.29074	9.13696	4.95728	3.86121	5.63847	5.61793	4.36082	7.35218	4.37003	6.77855	7.74242	5.63489	4.51666	7.00926	6.10062	4.0013	3.70814	4.9617	3.47654	6.19195	4.13417	4.25228	10.5266	5.39479	5.37504	4.88982	5.61253	4.26975	4.4441	3.62612	6.03549	4.68723	3.75897	7.20932	4.17806	6.65191	8.84722	4.92067	8.07937	7.84951	4.55856	5.06623	3.76729	7.31583	6.21397	5.30778	5.22092	3.74141	6.6166	3.82829	4.41937	5.07064	5.903	5.86904	3.88964	4.52779	5.21813	5.79334	7.57536	5.84121	3.57765	4.172	5.76093	5.83199	5.1137	6.61192	5.42479	5.29102	6.12343	4.16671	3.74323	3.84037	2.59768	3.96796	6.61364	7.40719	3.75881	5.0308	3.40945	7.42429	3.47431	4.49804	4.77399	7.51665	3.60555	6.6201	6.50964	10.2129	10.6926	3.2855	8.14518	7.7803	3.84498	3.8937	5.00118	8.32217	4.30496	6.41773	5.23513	4.4153	3.97427	7.37657	5.35529	5.6562	3.60479	6.34635	5.25889	4.01413	5.2148	3.75972	7.11887	4.7183	5.59415	8.00119	4.13797	9.78432	5.97335	4.86536	3.70664	4.86874	5.45015	6.25463	6.62449	5.42427	11.587	3.97058	4.13863	4.11106	5.83625	3.87061	4.66035	6.84179	3.88178	3.3703	4.96652	5.59062	4.04109	7.89245	5.39157	4.89293	6.17334	6.12409	3.94863	4.7322	4.07306	4.74932	3.77433	6.64983	3.44879	4.9515	5.98013	6.72339	9.3131	5.16543	8.88622	3.58434	5.20583	3.89892	6.32456	5.31944	4.97581	3.70374	5.08826	7.66634	4.75815	6.18135	4.80859	5.90029	5.40627	6.75891	8.55717	4.98296	5.37837	6.87495	3.63268	7.36342	7.54589	4.5117	7.75117	5.97736	5.41144	8.588	6.69724	4.81934	4.0876	4.59303	6.33075	5.67823	6.92889	6.15337	4.55753	6.46534	7.53854	5.24554	7.16752	6.11853	5.39267	4.27703	3.37613	6.42431	4.18907	3.79757	5.1583	9.69324	4.8128	5.34917	10.1999	5.54827	3.76344	5.15649	4.88424	5.92279	8.74044	5.3834	3.00568	8.98839	3.19809	3.50222	7.63535	8.51481	5.80708	5.22712	5.88199	4.97574	5.06112	8.91174	8.52791	4.23989	4.0384	4.34722	4.24007	6.23233	6.99031	3.97657	7.10209	5.74773	5.35115	4.71436	3.19666	4.20178	4.72749	5.96092	8.34966	5.88205	4.4265	4.53495	3.38124	4.24059	5.09878	5.06955	4.50219	4.89288	7.64647	5.03006	9.50895	5.2878	3.60053	5.59822	4.9804	3.49245	5.8107	8.61513	4.20953	5.44722	4.40315	4.29819	4.55014	6.71076	8.30072	6.31367	3.71266	4.89617	4.4841	4.27597	4.83434	5.48702	5.21215	4.55106	6.20716	4.41979	3.35767	4.26884	5.6113	6.20217	5.92053	6.07251	3.48628	7.18167	4.28037	2.54928	5.18144	4.57709	5.06972	3.79355	4.88708	4.34307	3.24898	5.64401	3.86993	5.198	5.06468	4.36468	6.55843	5.53242	3.87013	4.64389	4.98412	4.30934	2.28902	5.93097	3.73505	4.82617	4.15759	4.16707	5.877	9.32161	8.97882	6.22347	5.85624	3.56843	5.98665	3.69262	5.00054	2.80674	3.38132	7.09678	4.24413	3.92184	7.01354	4.72702	4.98339	6.08849	3.95912	4.98897	6.01832	5.56364	3.75308	3.80985	4.06529	7.41502	7.02653	4.08482	4.84341	5.90165	5.89802	6.89974	8.86897	5.33377	4.76299	6.05609	4.75524	3.7246	5.85998	4.91856	5.4447	4.07181	3.46882	2.85505	5.15595	4.45323	6.10198	5.88629	4.97961	6.56138	5.27903	4.38408	5.54534	4.45626	4.69207	6.04734	14.5456	4.36424	8.44854	9.11121	3.28582	4.17912	5.09445	6.82256	5.5368	5.14378	4.24664	4.49657	8.22049	4.44138	8.92124	2.88102	3.16863	4.78756	5.81314	7.2889	5.79592	5.03566	9.51551	10.8474	6.8307	11.1137	9.21255	6.24241	6.5001	4.05463	6.74071	3.61906	6.64585	3.8711	6.40524	4.9124	7.24206	6.15222	4.95328	2.88704	3.75752	4.90044	4.23796	4.28237	5.58903	5.0779	6.01488	8.35731	4.85358	6.87245	6.03823	4.71495	6.09937	5.97115	3.56711	4.97206	3.62007	4.32229	6.64105	5.35229	5.91993	6.73385	5.62953	6.65316	5.00251	3.63604	7.38087	5.84088	9.60704	4.03056	6.8082	3.81716	7.18834	7.45914	4.35632	4.09945	7.00213	8.69252	4.15925	4.41391	4.22998	4.18233	5.13653	7.26715	5.26582	6.55675	4.5484	4.0119	4.7577	5.57018	3.52645	4.65405	9.48553	5.84763	5.05413	5.55123	4.21237	3.97882	4.92584	6.48018	5.14818	6.4203	7.24303	6.59961	7.56426	6.96122	5.04971	7.83375	3.53328	6.18891	6.33706	4.38339	5.79734	10.5281	5.11087	4.99474	3.83765	4.10103	9.22952	4.95294	5.50877	6.91068	3.13876	5.29	7.17028	4.92078	4.3011	5.62893	4.03217	7.63113	6.1791	6.96603	10.2115	6.07191	7.74271	6.30251	5.88863	5.25389	4.52437	6.48808	6.66512	4.17992	8.53098	4.53209	7.43836	3.44928	6.76266	5.8359	5.78133	3.52711	7.92345	3.4358	6.43021	5.55426	4.66348	4.85034	7.68563	5.97934	5.49697	4.49619	4.4433	3.34342	7.56869	4.52257	6.52438	4.32349	5.62066	6.7666	3.69849	5.68313	7.33528	4.91655	4.74516	4.48284	6.57292	5.48373	4.02524	4.46373	5.1748	3.6412	3.70278	4.99463	5.09147	4.57758	4.63438	4.26148	6.74955	6.0311	7.90519	6.44572	4.63874	4.19263	3.27414	5.9705	6.11196	4.51203	5.48161	4.26031	4.77587	4.34041	4.13125	4.40043	5.02758	2.81487	7.72514	5.58229	6.18925	3.78478	6.23257	4.3678	4.57889	5.75607	6.00617	6.24949	2.50974	7.65727	7.46399	4.25973	4.42027	5.04524	4.1159	10.9902	4.34611	3.56521	4.44735	5.19744	5.09361	5.01747	4.10249	5.01689	4.81183	6.18899	5.77535	5.06128	4.71043	11.1018	5.04084	6.19208	4.93433	5.42074	7.97041	7.55339	4.76378	6.41025	3.57912	10.9477	4.77043	6.04585	4.18999	6.32697	5.38741	4.68181	6.64933	7.2503	5.16451	4.50878	6.7036	6.39027	8.34484	6.53792	5.0845	3.60912	6.8918	5.77782	4.69913	5.26616	5.20513	5.16406	3.22758	3.97074	5.48886	6.30593	4.27215	4.28069	4.73954	5.1134	5.12543	5.16781	5.39736	8.22925	6.28439	4.94722	5.18037	11.055	6.51731	5.03459	5.35835	4.11967	2.8405	6.67414	6.24776	4.04677	4.25277	5.23144	4.98223	5.66193	7.43314	8.11124	5.00119	4.6441	4.34952	5.46755	4.01717	3.73239	6.87289	5.10091	4.77711	3.38457	3.9657	7.75351	2.28053	6.75481	5.06112	5.25928	8.02345	4.37285	7.08088	5.5267	4.15157	6.17556	10.5322	5.5337	4.7564	3.78818	6.83228	6.88829	3.81193	3.5778	5.19697	3.68852	4.93278	5.77775	3.92025	9.13876	4.66604	6.75863	9.25188	4.8754	5.09648	4.69715	3.87857	10.2119	4.45519	5.06397	5.68646	4.19627	4.29486	3.77144	5.93316	3.48673	9.46527	5.12093	4.15904	3.6599	4.26828	5.68267	7.96982	9.06655	4.76137	4.65248	6.6133	4.30534	4.06052	4.05492	5.1087	7.12116	5.07134	7.62	11.4409	9.80903	5.87505	4.42185	3.79696	6.69778	9.9104	5.23271	9.72925	4.57231	4.87144	7.56651	6.5677	4.13818	7.87848	3.42469	7.333	4.19706	6.35962	7.13173	8.06898	5.95938	3.85729	5.13753	7.1927	9.55281	4.73398	4.78751	6.47227	6.71361	3.82504	5.43072	4.0797	4.0351	7.13613	4.4807	5.49568	10.9833	5.60998	6.2963	5.91305	9.91368	11.2854	3.43626	5.54827	4.8148	7.17659	3.9213	9.05434	4.74491	4.36327	6.12205	4.70075	4.67583	4.60713	5.51438	9.51215	4.75847	5.55636	6.48204	6.20856	5.19583	7.3773	4.41898	5.07717	6.59319	11.4459	4.62488	5.9036	5.02276	3.4266	10.9709	4.98478	4.77179	8.90904	11.0348	6.06628	5.0614	6.66653	5.99202	5.84195	6.58665	5.63243	5.73761	4.41497	5.20433	5.77814	2.82966	4.19869	3.44693	5.90801	5.29913	5.08957	7.80327	5.95516	7.34789	3.85169	4.48956	5.18077	3.3715	4.51217	3.67599	7.44468	5.15881	4.33576	6.41915	6.0589	5.52848	6.57118	3.97969	4.02087	6.82563	5.69097	5.59138	5.34828	4.43843	4.53255	8.4655	5.57671	3.60103	5.82303	5.31222	10.4144	6.47137	4.06206	4.49382	4.24443	6.23538	11.705	4.41854	5.1032	11.1439	5.51438	8.83858	6.02945	7.34261	8.85991	6.31756	7.98363	5.75831	5.55652	5.18218	7.85224	7.32906	4.63305	8.91103	4.36245	3.70983	11.6895	5.13706	5.60859	2.94123	7.47226	8.77483	7.86879	5.37465	5.57401	5.55553	11.3844	4.78077	5.72762	5.59286	4.18794	5.29789	3.9391	4.00164	5.35899	6.25992	4.6286	5.69384	4.95486	7.20146	5.14129	6.66139	4.10868	7.5526	3.62654	5.06609	8.78052	7.53517	6.39004	3.54065	4.4863	6.11523	6.14001	6.9859	7.46822	5.14945	9.01186	8.14427	7.68198	6.83056	5.66517	5.25347	4.58915	6.35016	3.95663	7.00305	4.33887	6.99221	7.72363	6.63165	3.06979	5.63324	4.41142	5.38604	5.95443	3.13747	8.44718	8.24797	2.60648	3.33608	3.7759	3.9465	4.0065	3.87058	6.4727	5.9854	7.95738	3.26255	5.52205	5.52012	7.8467	4.94022	4.2797	9.23697	6.32661	6.16221	5.05452	7.55708	4.77875	3.6799	3.71407	3.81338	3.15609	4.71487	6.44454	5.87725	5.67538	6.09936	5.42281	6.51896	4.81955	4.82806	6.0804	6.03028	7.16139	4.32005	5.12786	4.37403	10.8715	7.0817	6.22651	5.49568	6.76957	4.76276	5.69144	3.18183	7.93975	4.44648	5.2522	3.17071	3.39759	3.98672	4.21858	7.33088	4.0931	4.71941	6.66562	9.48178	7.24659	6.94997	4.3376	5.05629	6.65943	5.00846	5.01168	3.97198	3.58396	6.51733	5.01808	10.695	8.03778	6.63796	6.0702	6.00868	5.75802	7.42644	8.64068	3.0484	8.28323	11.2211	5.60393	3.8849	7.24595	4.85935	6.22874	5.72329	6.55974	3.79787	4.91335	6.14898	8.16681	3.93449	3.70267	5.42187	4.0901	7.23241	4.41276	7.14987	6.1235	4.93379	5.11227	4.8055	4.55455	4.64284	4.49766	5.11306	6.0689	3.51295	4.48262	4.15984	5.27641	5.53133	9.00012	5.46904	5.82411	4.59947	6.19066	4.76801	5.51518	3.84417	9.83483	3.71127	4.42913	3.54026	5.50623	2.78096	3.71416	4.77621	4.11921	3.37824	3.09936	3.96344	4.34446	6.54649	3.8961	7.5263	6.06943	3.4237	5.97235	5.19394	7.02013	10.7645	8.03873	7.17983	4.55392	7.64448	6.1295	5.87852	9.47637	6.06195	15.2797	5.50289	13.2783	4.63895	8.29933	7.66119	7.62943	4.35757	6.68476	4.58472	7.80921	7.13748	4.28974	3.62256	6.4757	6.31837	6.88806	5.04376	9.28228	5.21901	3.35789	5.88886	4.7032	6.0352	6.39404	8.39935	3.8095	4.72186	7.74552	8.19235	5.09272	4.47757	3.6837	4.07477	9.23127	4.86861	7.92756	6.88034	8.01935	4.71106	10.976	6.3014	4.24679	4.8916	4.89365	3.94132	3.8929	4.45097	5.25298	5.38991	3.96857	5.02224	5.21436	4.12445	4.98887	7.12059	4.35481	2.18224	8.01984	7.79231	4.00926	7.11943	7.94392	7.18508	4.60505	4.18363	5.34725	3.21423	3.23552	9.05613	2.91027	7.32408	8.66559	6.60674	4.50684	6.28492	4.28332	5.91782	3.93669	4.59216	4.779	2.87872	5.50043	7.53181	4.08823	4.18416	2.98639	4.59487	8.0196	6.97547	6.60669	4.2866	6.61246	6.25771	6.69063	5.24017	3.89142	8.00432	4.19229	8.03714	5.14332	11.7085	3.35401	4.11425	4.31411	3.84866	1.65615	6.1065	5.91094	6.08563	7.34545	4.18699	5.13802	7.3505	6.90895	7.99361	5.58941	4.39736	5.37367	5.95288	6.12051	9.99445	7.57126	5.77759	5.90898	8.3226	7.18853	3.59794	6.48958	4.32891	5.13782	7.37888	5.18628	5.25194	4.42004	11.6545	7.84281	4.65564	5.97198	6.794	3.27087	6.68805	6.06873	6.67771	11.6728	4.85681	6.6532	4.35561	3.41461	4.9217	5.90507	5.82911	4.41931	3.91515	5.05492	3.9765	3.97092	4.4709	5.86343	6.40675	8.75569	5.23066	7.85265	4.04065	4.6919	6.90772	2.59877	5.25164	7.0317	6.36085	5.66741	7.05484	5.41868	4.97023	5.16419	4.98032	5.73375	6.31617	3.36238	6.72251	4.58065	7.76334	2.16959	6.80059	6.02622	4.37093	5.90734	4.32271	7.27064	4.73867	3.95265	5.14401	6.87021	6.97605	6.03786	4.59727	4.54698	4.47497	5.46874	4.51604	7.04939	5.5889	4.07897	6.71796	4.4921	5.16781	4.03343	7.17066	5.53635	6.0196	5.46053	4.74916	7.96856	7.42834	4.41956	3.91282	6.55172	3.6974	6.52736	6.93715	5.87066	3.44774	5.06422	5.10849	7.27825	4.01817	5.22257	4.50643	4.0262	6.31549	5.25039	5.08521	7.57824	6.96334	5.61334	3.24943	5.37295	4.42421	5.5137	4.81589	9.31153	6.98128	7.56813	5.4179	11.538	5.06453	7.67162	4.87419	8.96688	5.65125	6.91455	4.65737	4.82874	5.78223	9.15207	4.03046	5.20641	4.29726	8.58847	6.884	6.76373	6.85702	6.05113	3.57214	5.40439	5.56974	4.01633	5.66759	6.42092	6.78486	3.22265	4.32157	6.58821	5.74142	4.11048	10.9936	7.376	4.50053	7.09418	5.39572	4.07386	5.13302	4.59583	5.13012	4.84485	9.49077	6.70621	4.65852	4.1615	4.55035	5.98729	4.86332	4.01734	6.84884	6.45388	4.37502	5.42262	5.07857	3.87372	8.14403	5.65251	4.48448	8.07681	4.96807	4.99243	7.98145	3.36011	4.27264	4.9343	6.35805	5.22309	5.17634	6.14349	3.99591	6.4527	2.91072	5.10558	5.37695	5.49646	4.25715	3.20486	5.19375	10.1102	11.7955	3.40714	11.6998	11.0989	4.54833	3.47217	2.91286	4.41364	4.14061	4.6367	7.12001	3.80327	4.05467	5.20631	7.90321	3.9391	5.96537	6.16832	5.07206	6.10676	6.09287	4.82401	7.21824	5.69871	6.00925	3.17256	5.16319	5.07085	7.48719	4.05877	7.43114	4.54563	4.18758	7.60954	5.19867	8.57077	5.1053	6.81912	4.80419	4.10243	7.93713	4.09677	5.90172	7.79065	4.79742	4.02692	6.04993	5.73448	6.98403	5.65975	7.37976	6.37326	3.65808	5.15681	5.78064	7.36522	5.26567	5.58117	4.14227	3.45952	6.90791	7.24362	9.88578	4.93962	4.80103	7.64078	3.63806	7.05274	5.10532	6.26902	7.08644	4.32803	5.95838	5.7288	5.30487	5.62683	7.88123	3.92315	5.51493	8.47791	4.70782	8.85345	6.35472	3.26959	6.65353	8.10567	5.3831	10.7467	5.4459	4.71216	7.58752	4.35955	8.02172	3.46215	4.21267	5.1297	3.64014	4.88932	5.28055	4.14528	5.38984	5.4816	3.69317	4.81313	5.67807	5.24501	4.06842	4.5174	6.17175	5.77658	4.52409	9.48118	3.00088	5.10798	5.11961	4.03038	7.30415	5.51393	4.62047	5.05502	5.86879	6.08378	5.99958	5.0262	4.36719	8.69994	4.66024	5.76475	7.3122	4.2723	4.47521	6.09616	8.40085	6.62297	5.41914	4.4354	5.34205	7.87333	6.62023	3.24903	3.99972	4.43627	3.15894	3.02959	6.5585	5.59733	4.78061	4.70805	8.37988	4.29014	5.70064	3.3343	5.08995	5.24862	4.19004	4.05312	4.65545	6.37857	4.71477	7.76024	5.28096	4.31845	2.94698	4.91445	8.49479	3.96672	4.94207	3.91654	4.77781	5.27883	4.27231	6.93522	8.15682	5.17451	4.63469	5.41862	2.57695	5.5818	5.2182	4.30577	7.28689	3.40685	4.3463	5.28448	7.49411	5.65017	3.79968	5.41224	4.07963	5.45148	6.67496	5.73545	4.24883	5.86518	5.70228	4.86466	6.29475	5.1963	3.76017	3.28427	4.56591	6.77854	4.1462	7.87851	6.18342	6.15142	5.49219	5.5737	5.59646	4.77356	5.89335	7.49885	5.10695	4.84186	6.26084	5.96652	5.87904	4.06663	7.21861	6.44046	4.58187	6.13066	6.0143	6.02883	6.56385	4.9804	5.8791	6.37586	6.26731	7.78289	7.255	11.0342	4.00615	3.96383	4.46835	6.04986	10.5376	6.80094	5.32359	4.96735	7.6875	6.47581	6.22646	6.30244	5.03009	6.78277	6.78516	6.14707	5.54339	7.61934	5.71988	3.51696	4.99904	9.34972	8.22212	5.59752	6.15139	6.01797	6.59385	4.22658	11.217	8.07957	7.13172	5.26418	4.35492	2.99329	8.13983	6.37248	10.994	7.61332	6.11344	5.32247	6.53913	2.43624	6.71281	5.53959	9.89362	4.28817	4.58021	3.73325	4.77977	4.05737	6.67667	7.13141	6.63989	5.44641	3.05259	4.80409	7.57796	5.78189	4.01612	6.74999	9.60186	5.27516	5.92261	6.06501	3.99115	7.72763	4.55031	8.95965	5.27766	3.71974	6.42279	10.1437	4.92366	6.91404	5.55112	9.03053	5.11197	4.43705	4.91981	3.67067	5.65046	4.76833	4.43234	7.06449	5.38388	4.83933	5.82047	4.88433	4.65425	4.46126	6.6759	5.67388	5.68434	7.26647	8.70768	7.49505	5.60053	6.44829	5.408	7.32693	5.75078	4.01537	5.80018	6.87139	6.86457	6.41583	4.98963	5.08524	4.51213	4.54146	3.91283	4.87535	4.19125	7.95913	7.34261	5.9066	4.19607	5.35499	3.393	2.40264	5.49216	6.12355	5.83452	4.35405	3.86555	5.99398	4.30738	3.96886	5.51183	7.64025	7.21618	4.85707	8.49123	5.19311	6.27456	6.79945	8.19786	9.28724	5.99284	3.93181	4.30293	6.35943	4.19354	8.95848	4.56865	8.12202	5.38844	6.28851	5.49588	4.88844	3.80783	4.22645	4.3923	4.86007	5.26856	6.27826	5.67313	5.98718	3.74469	6.89421	5.67474	4.93547	6.63229	7.564	8.0724	4.07256	7.27434	4.02777	4.09083	7.72998	6.76783	5.19435	4.64188	8.13722	4.25413	5.0098	3.9773	6.01814	7.84416	5.26635	3.23863	7.45171	7.09622	8.73705	11.0275	7.46167	6.37918	6.72842	5.72764	3.69335	5.36927	5.02331	5.14815	4.3155	5.87567	5.0429	6.74868	7.19726	5.91214	2.99829	5.02912	4.75628	6.22551	6.64304	6.59096	3.50653	3.68567	4.70482	6.36316	6.51054	4.47159	3.70686	6.56985	5.74249	3.44348	4.43862	6.34007	7.68988	4.54984	4.07399	8.46619	3.65071	7.54688	5.45149	3.93958	4.40999	5.54806	6.90425	6.22172	5.14636	4.96334	4.809	4.78761	5.52076	8.89595	7.65471	3.57298	4.27158	5.12104	6.81788	8.23177	6.37932	8.22529	3.72051	5.81181	5.63291	6.52588	4.8678	7.00893	4.84687	3.7845	3.95121	3.69925	4.95652	7.05021	4.04663	10.2913	4.38736	4.99163	7.50389	5.74953	6.57719	5.70984	4.8559	4.73263	4.5967	10.2423	4.28578	5.33784	3.9689	7.4922	10.1194	3.90452	6.85149	5.93613	7.35795	3.69532	4.82707	5.95517	8.8186	6.02269	9.54907	4.32715	4.78849	5.69472	5.12795	5.18295	5.65775	6.12375	6.87922	7.62342	9.24785	4.95526	8.57346	8.73509	8.22252	3.04504	11.6819	5.4169	5.65547	5.89567	5.45747	6.12667	4.58789	5.22432	8.70609	5.51472	6.84311	7.6882	7.96794	4.35207	6.94244	6.30912	5.64302	5.14195	6.2662	7.26484	6.0789	5.90322	6.15959	4.06688	8.1301	7.63812	4.14244	4.70324	6.95011	6.4274	6.8874	5.9495	3.53131	4.80518	3.35436	3.44382	7.5588	5.25432	4.83278	4.08155	10.9821	5.09393	6.70704	7.31408	3.98995	7.94324	4.45496	7.39686	6.995	5.4593	6.98635	5.51665	6.32837	7.34307	4.55183	4.46183	3.48948	4.85165	3.7887	9.28731	5.2826	9.24978	4.15992	3.31942	3.07521	2.51444	8.24818	6.70083	8.91579	3.60316	3.19082	5.7189	6.88825	4.50951	6.12038	7.33666	6.72703	4.36388	5.6413	5.2448	6.28541	5.01088	8.93387	5.9504	5.5751	6.13577	6.29542	3.49752	3.72341	7.7745	4.44101	6.61444	2.82242	5.07277	5.32706	4.61641	3.63293	5.1416	8.62466	12.375	8.94501	7.41904	4.70583	7.74631	7.40508	3.2238	4.66565	3.17916	9.57585	11.416	4.05342	5.01071	5.53191	6.95227	5.5392	4.93948	6.9529	14.852	7.67715	11.3234	6.03053	4.06382	5.73032	10.3083	3.88311	2.97564	6.46661	4.2499	5.4863	3.74931	10.6233	10.6949	7.29536	4.27031	8.89084	4.38211	4.56086	6.40475	5.03051	8.31041	5.30455	4.55056	4.51544	2.96062	6.49178	9.53351	5.23327	6.06175	6.96857	5.9663	5.56764	7.5401	5.97679	5.81441	7.89472	7.49499	9.18037	3.49947	8.54975	5.78394	5.68186	3.98081	4.65832	6.37419	4.62009	5.60538	6.06828	3.79847	4.25732	4.76018	4.35669	7.94935	9.6049	7.97955	6.89243	9.21692	5.19653	3.5226	6.12458	4.60761	6.27157	7.12852	7.02481	8.80473	6.16743	3.86494	3.83912	7.78892	6.51324	4.17491	6.43873	3.75849	4.7695	6.01148	4.34037	4.63276	3.27787	5.81373	3.85307	4.36578	6.36566	3.51128	6.13753	7.16671	7.83548	4.76037	3.02257	4.75669	3.35861	5.16555	5.88923	6.00267	4.58329	5.47612	4.8462	4.62438	4.91565	3.40132	4.82714	4.02151	5.31	5.83303	11.6852	5.49012	3.94665	3.68684	5.94667	6.40938	5.71826	6.2623	4.31372	5.0083	5.82308	5.88457	7.43316	4.54955	5.25028	4.90543	4.28125	8.36106	5.03601	6.54995	5.45378	4.59959	4.84359	6.31399	12.1724	11.4547	5.33985	9.59006	7.84727	5.41208	6.11656	4.45625	5.8937	6.55018	4.79156	5.92285	7.5681	4.27083	5.75765	5.72778	10.572	4.81607	5.27435	6.68705	7.91207	7.43143	4.72489	6.42704	6.19015	5.61898	6.75012	5.48602	4.61492	7.78882	7.10702	5.50804	6.64959	5.03736	5.09718	5.24328	5.37249	6.39687	7.23881	4.03868	6.09623	2.87242	3.95755	5.1782	6.0846	4.75972	5.23239	3.58443	6.78533	7.45585	4.95543	5.02406	4.28512	4.63398	5.22365	5.69954	6.35797	4.68039	6.43855	4.53366	5.71206	3.00676	5.93758	6.09218	5.69933	6.66985	7.7023	5.30321	5.34626	7.85569	5.91009	6.2286	4.96852	8.14835	5.77774	3.85074	6.86235	6.26983	5.46832	4.60901	6.10843	6.25911	4.39422	5.53243	8.03955	4.24094	4.44384	9.2501	7.53248	5.1456	5.75415	4.09643	6.06663	6.60775	5.23487	7.15747	6.77506	4.80624	5.38705	5.72719	5.95847	11.7558	8.84108	5.04906	4.42461	5.03956	6.66344	4.22159	5.18898	9.34596	7.60223	7.18518	5.78649	6.8025	4.90094	4.99458	7.20979	11.3017	5.73417	7.47214	4.00302	7.43784	4.74941	6.43439	11.1699	4.3624	4.85154	4.58995	7.09625	5.47099	7.68347	4.82692	6.37842	3.83724	4.20984	6.75712	8.66314	9.42819	4.83742	5.42732	12.1457	5.85821	4.80835	5.40825	5.71547	4.48456	7.82279	4.15713	4.31556	3.33675	5.35547	5.52698	5.89243	8.51116	3.98861	4.35208	6.15339	8.3005	8.96512	5.28686	7.50561	5.32793	7.01413	5.1195	3.89747	9.42947	6.69528	6.74107	5.86261	3.30917	5.70788	4.05628	6.82941	5.16149	4.79283	6.11933	5.48781	4.34148	3.79745	4.07709	7.59731	7.44975	7.12328	6.43764	7.74743	4.87552	4.19157	5.54937	3.93453	6.74472	4.28489	5.61388	7.25265	6.81595	4.11498	6.58108	5.44993	9.24996	5.10541	10.7818	5.25894	6.74477	5.27025	5.10568	6.5849	3.64718	6.82658	4.63129	5.94472	6.47547	4.57756	5.82431	5.2341	3.2897	4.76018	4.13696	3.80007	4.89302	6.76244	5.69624	4.07893	7.1837	5.68758	8.94363	4.96067	4.19571	4.00921	5.78082	5.70305	8.17905	5.46597	2.46215	6.07607	4.50359	6.80988	5.94638	5.67496	6.4243	5.36157	5.66936	4.80124	4.88139	5.98186	4.48428	4.93325	4.96506	2.91986	1.50886	5.11218	6.86773	2.9593	4.83621	4.971	5.73436	4.51616	6.12104	5.92123	6.55499	7.29926	6.01094	9.48421	5.28256	5.18688	4.66033	7.33074	5.74954	7.37355	3.99094	5.29824	4.45861	7.49376	7.04274	6.07475	6.20922	4.8196	6.70153	7.25722	9.57926	4.31469	4.20342	5.64833	6.42944	6.41386	5.90241	6.83735	6.21292	4.74486	5.42972	4.5131	4.16091	7.41395	3.93037	4.51829	6.46148	5.89612	5.14508	9.26689	5.93289	6.61388	7.57821	4.88023	6.79226	6.01781	4.7941	5.30263	5.23424	3.95752	5.97703	7.58049	4.79934	6.4089	4.30265	3.25484	5.14102	4.64701	5.07567	4.12002	8.43323	4.25693	4.57218	4.27362	6.10002	5.09456	7.24932	6.19288	7.14828	5.70951	3.92735	5.46159	5.88292	4.23612	5.49791	6.65051	5.81285	5.28875	4.1324	5.63423	4.19876	6.57461	5.88724	3.9695	6.65915	4.47842	7.88166	6.46487	4.16747	4.39402	5.78457	6.52167	4.57546	5.02429	5.4271	6.46748	6.59061	10.2604	6.74968	4.50887	5.17074	6.00879	8.68241	6.91507	8.0933	5.65721	5.77059	4.4349	5.45164	11.0266	10.953	11.7422	11.9204	11.2598	11.4741	11.2751	6.47872	7.07197	7.50481	4.89633	5.9069	4.65822	3.81579	4.95162	4.85646	3.83632	6.09118	5.49034	6.61537	7.7649	6.87327	5.02322	5.8202	5.1209	7.29587	7.04035	4.60215	5.17408	3.1879	5.88267	5.07377	6.31998	5.02918	9.01555	5.01399	9.89793	6.12104	6.32732	5.28909	6.07803	4.80952	7.69048	6.42275	5.26002	4.87097	3.19925	3.48523	2.80501	5.27213	8.17842	4.52915	6.29201	5.13646	6.04936	3.93172	7.8725	6.34873	4.58935	6.18606	4.10354	5.75987	5.91517	5.99344	4.60992	4.12756	9.8769	6.05388	5.73632	8.63583	5.36894	4.00277	6.38039	6.75484	5.51062	5.35457	8.14961	3.46997	4.89963	5.85865	4.92152	7.04194	6.0709	5.51709	7.21917	5.34781	6.31848	8.19334	7.72388	7.22732	5.13867	6.44114	6.70043	6.0477	9.6721	4.86752	5.32808	8.55621	6.61547	6.51509	4.45685	7.83753	6.00677	5.32535	5.51408	4.75591	5.07605	3.88993	3.84552	7.37662	6.7696	5.67668	8.51587	6.92397	10.6199	8.51457	9.57789	8.67918	6.44013	9.30775	6.07769	9.11824	4.25368	5.88464	4.74417	6.56196	4.38094	3.64682	6.12204	5.32599	8.54897	3.7292	10.4196	5.38422	6.57479	4.45214	5.21142	6.00936	6.93729	6.85217	6.15565	5.1303	8.61461	6.08294	2.6344	9.72464	3.87482	5.86328	5.42493	6.15454	4.94667	4.91192	8.28916	7.83912	5.5656	4.23524	6.44554	4.88248	4.89579	6.50876	4.17359	4.1468	5.29984	4.95543	5.86231	6.23347	4.74341	4.33993	5.71437	6.92715	6.67138	6.59362	11.4412	2.97852	6.29309	4.61669	10.5522	10.9055	3.4511	5.44665	4.93751	6.07122	4.7678	7.98049	7.27572	4.41775	5.29684	8.26328	3.72378	3.94565	6.37292	4.8186	8.79526	4.88715	3.28158	4.68444	9.22677	2.92379	5.45534	9.28502	8.09004	9.61454	4.1147	4.23247	5.66226	7.10272	7.16953	5.4756	4.10596	4.63229	3.9661	3.5272	6.17525	6.02709	5.00958	3.25486	4.79672	8.23809	6.16629	5.09961	5.31481	6.81195	4.46288	4.76115	2.26669	5.0705	4.59232	5.8473	12.4964	3.55423	4.46877	3.12254	10.1039	11.0566	6.53805	5.6714	10.9207	4.85883	7.98837	4.3132	5.28684	5.7386	4.44021	5.80552	5.87494	5.65009	4.16885	4.26696	6.06236	3.90605	4.57597	7.23492	5.13001	5.97432	5.75002	2.89164	4.67276	4.83491	3.44504	4.67421	3.98403	3.90577	3.54102	5.31987	4.41314	5.25565	5.6554	7.51381	7.09243	5.4306	3.12789	6.99163	3.62931	5.12949	7.62281	4.67197	4.3043	9.76393	8.08601	6.96685	3.15247	5.02022	4.16334	5.72567	3.66685	5.63296	6.53574	6.31736	8.46934	8.45885	5.92498	11.7244	6.25751	3.72442	5.10236	5.01222	5.82797	6.11177	8.5906	5.79114	5.80404	6.12692	5.4474	6.1994	4.34501	4.97466	7.73671	6.01756	6.48399	2.99675	5.97688	4.42832	3.5051	4.96218	4.50384	5.37289	3.63243	7.72775	7.68166	3.86061	3.72299	6.21064	6.25319	7.1405	4.58943	4.29523	5.85736	4.29112	3.93859	4.10598	3.78554	4.58282	5.96959	5.42075	5.49935	7.04823	5.25921	5.3499	3.79715	7.28766	3.82131	6.72686	6.54016	5.62498	9.25103	5.99948	4.22218	6.92906	6.07777	6.05927	9.55992	8.86616	4.88877	6.91544	4.63307	4.14337	6.89337	8.13762	8.00127	5.19109	3.73366	5.62072	4.51629	5.81394	4.09849	6.04774	6.15643	2.90712	5.65242	6.71586	5.22719	5.01101	4.46591	4.48502	4.34906	6.04223	9.80519	6.31916	6.48335	4.19699	3.49173	7.65117	4.43963	7.40622	7.02265	6.42317	5.09426	9.19724	3.73374	5.02628	4.60799	8.31028	7.64425	3.99118	6.92029	7.25186	5.19319	4.333	9.50852	7.86258	3.7357	4.76187	8.09713	3.98468	5.53344	5.21734	2.94835	4.83593	6.76908	7.85314	3.28455	5.63352	5.76074	3.80253	4.23901	9.91442	9.08369	7.57896	6.61558	6.80896	7.20105	6.10023	5.81463	5.9843	5.48244	4.16612	6.36415	6.38648	5.2176	7.64332	5.24572	7.4627	5.68678	9.93493	5.32332	3.43705	5.63922	4.80669	5.03574	4.29292	4.2763	6.9463	6.27958	5.17703	5.89707	6.79944	8.26091	5.12763	5.88604	6.29124	7.6102	4.04727	5.4906	4.13601	5.9986	4.55681	6.18943	5.61776	6.06215	5.84053	4.72481	6.78384	5.37154	5.13759	3.97959	7.75087	6.65813	6.91951	11.2468	6.28979	5.97794	5.40558	4.12331	6.6771	3.82558	9.57403	7.72924	3.91566	4.41019	5.72335	6.28394	5.82916	6.44826	4.97515	4.73751	4.56809	5.06784	5.925	6.54454	4.84321	4.65874	7.96744	6.9382	6.48899	7.88711	3.97019	6.53937	5.61258	5.98399	6.5045	5.37332	3.89367	6.18896	4.70964	3.60213	7.54643	3.34661	5.66963	6.01041	6.03743	6.65276	9.40102	7.41192	5.90185	5.49406	3.59186	4.47142	7.20704	6.81153	4.34278	4.20434	5.24819	4.41898	7.35046	4.2776	6.68632	4.60841	3.97437	4.88328	7.01005	3.80825	7.49653	11.3533	4.71211	3.33317	3.8114	5.21813	3.75703	2.65515	7.60794	7.29257	6.5973	5.38477	5.22735	4.69507	4.5545	6.24219	5.51906	6.70896	4.7325	7.34786	4.70055	2.89863	4.66018	8.52728	7.45719	8.80618	4.24629	10.9321	5.58242	7.44966	7.93918	3.80275	5.6776	6.22154	2.46103	4.34601	6.85027	5.9861	4.29835	9.75061	6.04733	6.75065	6.62948	6.62444	6.75765	4.83022	6.10535	8.82361	6.10487	5.68586	6.32124	5.22807	5.61032	7.22246	3.66346	5.18138	5.4521	5.71051	5.16001	7.10779	6.08434	6.39595	8.23231	5.49553	7.1909	7.0259	6.37877	6.34899	4.85718	5.20404	2.25425	4.1973	6.51337	9.91584	5.59583	6.50706	6.07652	6.05727	5.53149	9.38797	7.36084	6.19723	6.31394	5.62115	5.98265	6.04246	4.32238	7.81022	5.5808	9.62162	9.01902	8.83402	4.36646	4.33681	6.8227	8.20598	5.71589	6.22569	3.57242	4.60968	4.23958	4.67298	3.89604	8.12423	13.3343	3.6542	10.2257	5.87918	6.43862	5.83943	4.52752	4.94796	7.68983	7.55438	3.90761	3.67835	5.94106	5.73834	6.04752	4.08337	4.50403	6.43032	3.69098	8.00407	6.16706	7.68662	6.28633	5.20428	4.18506	4.39627	4.73268	6.66886	4.74388	6.7362	4.72997	6.10723	6.93491	4.1182	4.70125	4.97362	6.55831	6.37427	4.57244	6.50947	5.10271	4.65603	5.39439	9.85307	3.97147	6.06467	4.46701	9.25652	4.63856	6.94729	7.20468	5.80322	6.80856	5.39173	6.06357	7.22286	5.55315	4.68843	8.11614	4.01552	5.49189	3.24327	6.26439	6.18262	4.42329	7.74958	4.41768	4.67578	3.71574	5.69926	4.75258	6.59405	5.94752	7.68469	5.61483	4.71451	4.12926	3.73268	4.9123	4.57456	5.06828	7.84898	3.01392	5.81646	6.07162	3.97289	3.76528	6.78215	10.4504	4.23531	8.69411	6.48807	6.34411	4.22681	6.97337	6.5192	5.25079	5.01672	3.82296	3.59795	4.82329	11.1866	8.52354	4.53567	4.84693	5.78058	5.76569	6.65136	6.57706	5.69468	7.2328	5.40348	8.41451	6.67549	2.9565	8.49922	6.75782	6.31681	6.71958	8.32842	8.82055	5.65408	4.73053	4.85233	6.13474	5.90724	3.95403	5.12801	3.27745	7.0165	5.49347	4.98348	4.92144	5.34914	6.22403	3.50466	4.6762	7.57268	7.16671	8.61882	7.5952	5.22528	4.99759	5.33568	4.76734	2.51699	8.52952	8.05431	5.37329	4.43121	5.30278	5.00067	3.29274	5.16758	6.68693	6.35003	4.617	2.71796	5.00878	5.99852	4.03576	6.24042	5.24901	5.92352	4.62387	5.32652	5.8842	6.65908	4.90498	3.19994	6.11205	4.6875	5.42732	5.77934	6.91816	7.40216	5.84784	6.13757	8.51218	6.71716	5.90885	6.85573	5.08126	4.22773	4.56355	4.59773	4.61849	4.31428	5.02223	7.14076	7.6624	5.33336	5.99641	4.47806	5.90729	9.56373	2.48536	4.73665	4.60353	5.544	6.07876	5.36679	3.33246	5.46521	4.97624	5.25124	5.44202	5.99278	5.18511	5.6053	5.7385	5.04625	4.61177	4.82821	5.46932	6.73827	4.46417	3.41679	6.39336	3.59911	3.11325	5.01284	5.9357	3.72543	3.55936	5.22825	9.24448	6.79602	5.02387	5.92159	3.78167	6.37394	3.5131	5.99968	4.82042	6.95753	4.52437	3.86597	7.03259	8.90728	3.75261	5.64297	4.49611	4.75121	5.66688	4.81614	3.9489	7.74625	8.55196	4.39717	3.04815	3.49424	4.03817	3.91168	6.09822	4.50119	4.84866	3.12289	5.87451	6.71949	9.04082	4.26151	8.40494	5.37368	5.12366	6.72206	6.7547	5.78527	8.40855	11.0613	4.85177	3.40538	7.32959	4.50448	2.95076	7.61779	3.49525	6.10715	7.50112	7.8532	5.8718	5.43207	3.17748	3.97341	3.1099	4.46942	7.73132	5.97985	5.63229	3.87107	5.5786	7.28574	5.50528	6.75609	7.24131	4.34499	4.39405	2.99506	6.73466	8.47168	5.30396	7.18131	6.2229	5.68663	4.85133	6.25147	3.90246	2.55786	4.17573	11.5292	6.70972	4.87348	5.35373	5.45662	4.79535	5.85339	4.8568	6.66018	7.80469	5.46324	7.02066	6.37153	6.0197	5.24759	6.94252	6.20495	4.92135	6.0649	4.53329	6.8551	4.5197	9.41488	10.4451	4.90262	4.35618	8.67884	5.09464	4.65817	6.52279	4.68988	7.3795	6.67515	8.9553	4.51365	7.5821	6.13173	7.71735	4.44393	5.08619	4.0138	3.93125	6.14543	7.12665	5.79494	4.92996	4.05283	5.53141	6.59736	3.35337	6.87567	9.4038	3.8253	6.14959	4.13957	5.34129	5.84397	4.85993	5.96271	4.612	4.28465	10.9687	3.63568	4.75236	4.09768	4.68547	4.99646	7.56407	5.01624	3.50758	5.67539	5.54408	3.80333	3.62244	3.60354	5.73088	6.83576	10.8421	5.6282	6.4745	2.94567	4.37345	5.52116	6.0055	5.98224	7.76392	6.33463	6.38999	6.31931	4.22374	7.19447	5.7455	6.13044	4.23554	3.40002	8.99361	5.25022	4.27089	4.51602	5.80118	5.73004	3.15529	11.2864	7.21161	5.56808	4.58792	3.86361	5.53132	5.3217	5.25312	3.56869	6.08331	3.13699	7.31486	8.54791	5.12926	6.73042	4.62576	5.14121	4.10958	2.8663	6.11789	3.69465	3.16846	4.665	5.57313	5.09456	6.81208	5.27613	6.00138	5.15364	4.8356	7.60945	4.21282	6.41793	7.06881	3.04637	4.9742	7.41186	5.81271	4.27633	4.8708	3.9291	4.95897	4.96159	5.40173	6.24911	3.58408	8.76235	4.44389	4.13669	5.09588	6.20825	3.93986	4.31426	5.81263	4.71389	9.89771	5.74192	4.13372	4.47351	3.89494	5.94309	3.53063	6.0135	5.93532	3.83896	3.64436	4.48909	5.6253	5.76811	5.84999	7.94603	4.77081	6.26011	6.79758	5.17351	7.23354	3.92487	4.33355	4.07595	5.2372	3.93005	5.02369	4.41376	4.87787	4.53772	4.73303	4.25535	9.46569	6.44643	3.91364	4.52928	6.30762	4.86942	4.89503	5.82599	4.98239	5.93264	3.28179	4.32223	4.53172	7.2135	4.31729	5.03508	5.94985	3.96101	4.84618	8.80889	4.1751	5.03691	4.61677	3.66002	5.37214	6.97928	5.03815	10.8802	3.63959	4.35519	5.10642	8.50276	7.77282	3.75691	5.5037	4.57664	6.75837	4.64466	5.81216	6.09207	6.39575	1.58446	4.99028	4.9341	3.2639	5.36895	7.76896	3.50404	3.40279	7.88174	4.741	6.30283	4.56486	5.24359	3.52002	5.20141	6.93552	5.35171	6.39776	4.09215	5.83334	4.77685	4.15428	6.34328	7.99587	5.83887	3.55977	3.77243	6.00816	9.57034	7.8592	10.0385	3.35869	4.72979	4.19724	5.48616	9.46095	3.159	6.12058	5.24757	5.21072	5.34416	3.77389	5.74886	5.22197	5.59388	4.10999	5.70647	3.18605	10.4407	4.87251	7.74447	7.01205	7.90569	5.33299	6.33875	6.50905	3.90762	5.95202	4.73134	9.25128	10.3569	6.09104	4.73729	4.05807	5.94647	5.68946	7.28451	6.16867	5.12152	8.53785	8.27769	5.22203	7.43356	5.7116	6.58591	3.58429	5.23884	7.64095	4.10463	5.08253	6.18066	4.96902	5.13598	6.93369	6.78415	4.43241	6.35024	5.11638	6.57484	5.84825	5.98095	6.78962	6.58985	5.37673	4.31476	5.1328	4.06027	4.53333	4.67349	5.84496	6.02991	4.81216	4.77095	3.97571	4.65728	4.9508	4.66616	4.83145	2.73586	8.84318	4.04678	7.18486	5.15878	5.75504	4.18305	7.05258	7.70391	5.46748	5.49239	5.11339	10.3449	8.15433	4.14709	3.69643	3.04986	5.60834	5.1052	4.99803	6.9414	5.77048	6.78723	5.3787	5.38394	5.92184	4.99513	5.11604	3.89258	4.46688	6.33748	13.8384	5.72781	5.21033	4.76404	4.41563	7.3179	11.454	4.21735	11.2677	5.09075	4.87617	4.38029	6.99367	4.62981	3.44111	4.51397	4.3903	4.98136	3.3347	6.87531	3.59961	5.0276	6.23588	4.15762	3.5899	5.30267	4.10614	5.16899	3.88746	3.08429	5.24447	7.59131	3.56757	5.40767	4.10843	3.77863	5.36053	4.87169	8.01384	8.11943	7.01125	6.40925	7.03442	2.8748	3.65182	7.27531	8.17949	8.89886	5.00035	10.9838	5.87711	8.21532	5.34081	5.33094	5.99773	4.25433	7.46791	4.82109	5.60689	4.13829	4.45867	4.84622	4.53922	4.86381	3.2291	4.75068	2.68635	4.1569	9.23228	5.6695	4.78217	4.3395	5.15451	3.97804	4.70993	4.43273	3.37951	6.03365	9.92805	5.42837	5.68835	7.25626	4.66317	4.21693	7.32007	5.38736	8.12241	4.62253	4.46597	10.327	7.52975	4.44657	8.44308	6.76007	5.00368	7.17297	1.91119	5.8171	3.82019	3.77278	6.57724	5.54024	5.13256	5.21507	4.57889	2.67853	5.41099	5.72909	8.61418	9.04851	3.44581	4.53658	7.78523	5.36105	9.82871	8.51847	5.4859	5.54209	8.09204	4.51196	7.1178	3.82086	5.36746	3.22332	4.61208	4.69834	11.0754	4.16253	8.00096	4.29042	4.94702	4.0936	5.29435	6.2962	5.98605	5.33326	3.90228	4.04472	5.54633	7.02132	5.48673	8.68203	9.04772	9.70487	5.61162	10.7682	4.9768	3.82963	7.88706	3.97213	3.95571	6.35438	6.22809	4.73583	6.79024	5.31804	7.32473	6.75628	5.3854	5.0624	4.4764	6.10355	3.67941	6.52625	9.0249	3.95042	4.56902	5.84905	3.49534	4.63335	5.55433	5.88225	4.24785	3.07866	4.59222	6.96581	3.90607	5.35335	3.96486	4.4116	4.35834	3.80388	5.57548	4.06307	7.47388	4.68595	5.63006	5.1261	9.84126	5.14604	6.12469	6.9099	4.85602	4.67026	5.50828	4.22069	6.53483	7.93484	4.64207	3.07318	6.00831	7.9278	4.91721	4.85084	6.70746	5.37296	4.36754	3.07917	9.39179	5.51069	8.10981	4.30452	3.2384	5.06982	9.28184	4.01915	7.91149	5.5874	5.31563	7.49192	6.17791	4.2424	5.46798	4.31819	4.86437	3.44257	3.85679	6.51469	4.63619	5.78333	4.85239	4.66308	4.25748	5.98607	4.09975	4.02076	7.0812	5.44491	4.56639	3.51122	4.39952	3.34985	4.98843	5.16818	3.55627	8.53266	5.64462	5.63488	6.45957	6.70631	3.6689	3.78752	4.25919	6.18651	1.82039	4.80981	10.6317	5.37064	8.82624	7.61367	4.583	5.51376	5.97798	5.62121	5.44258	4.59351	3.67204	4.53157	8.42516	5.39291	4.63064	5.07109	9.32767	7.23229	4.73651	5.09555	5.72464	3.06899	4.28694	5.81004	5.01199	7.96057	10.8117	3.08692	5.69475	4.74865	6.56334	4.99902	3.92439	6.05243	3.28207	5.05776	7.3499	6.65442	3.92785	4.3003	8.0202	5.01765	4.08693	5.91631	5.14664	4.82699	3.49333	7.36472	5.76993	6.59663	4.9646	9.17189	3.93843	3.9261	3.51481	4.28896	5.8468	5.70822	3.65091	3.89458	3.92392	2.86986	7.08573	3.6807	11.6008	6.51583	5.41393	7.35043	4.3604	4.37882	4.81203	8.12728	6.03974	4.50165	4.18684	7.16154	5.29795	6.52399	2.48506	9.96072	7.22219	5.28689	7.31056	3.43777	5.77142	3.5006	4.94873	5.04144	4.61002	5.08603	7.71161	11.0137	4.83227	5.17482	5.31456	5.83676	3.74943	5.03155	5.60613	4.59337	4.65904	6.18816	3.67186	6.51892	5.91703	5.02035	4.85879	4.11809	7.0769	10.0358	4.4291	5.49253	8.67922	6.53338	9.25456	7.69668	5.79568	4.96111	7.57293	6.37044	5.0816	4.71896	4.84008	6.65385	7.14061	7.9745	7.03369	5.14954	7.3741	4.60947	5.21218	3.17331	3.76059	5.51573	6.01201	4.05247	4.4178	4.40141	3.92478	4.80307	4.01904	3.61236	4.04898	4.87381	4.54719	4.00429	3.56227	10.1458	6.96524	5.05369	8.65613	3.75523	4.50612	6.48508	5.58102	4.77705	7.62273	4.58842	4.88989	4.63103	6.09504	5.28576	8.3989	4.56727
206_H8	5.19216	3.85231	11.934	3.99303	3.85558	7.33428	9.18986	5.4045	3.7647	2.95112	6.3381	5.32677	8.87059	3.83559	4.16829	5.55965	4.19644	11.8862	6.9594	4.89666	5.22684	4.8785	3.9421	5.62318	4.75048	5.77823	6.45385	4.68463	5.95022	4.16044	5.62306	4.79231	5.5647	6.82197	5.50549	4.73291	4.95998	11.3778	3.11508	3.37904	3.68599	4.92084	4.94336	4.5033	3.1287	6.33806	5.31633	6.80307	3.85216	4.91652	5.37197	3.87502	6.31283	5.47763	6.69063	7.96543	6.93446	2.73751	5.79662	6.57839	5.62987	3.97714	4.22713	4.25575	4.86481	4.71591	7.12924	6.41731	4.52024	4.67313	4.53988	4.15799	4.1119	5.27925	4.42658	3.6699	3.56525	7.57983	7.24758	5.23532	5.95054	8.19329	5.55475	4.06393	4.45886	3.04699	4.72145	5.55543	4.85752	7.88466	5.27759	8.90114	6.62609	5.58222	2.55177	7.84951	8.79709	3.12509	5.9933	3.69	4.36037	7.01687	6.121	4.25576	6.10855	7.61607	3.9281	2.43069	9.283	8.36676	5.12717	5.88163	6.05263	5.55109	6.89067	6.89723	8.49191	5.42553	7.2416	6.81308	4.10028	5.6612	6.88465	6.28973	5.1803	3.78493	4.93421	11.0124	4.70733	5.50074	6.90148	6.72034	4.47848	6.76739	5.77034	5.08275	5.91258	4.624	4.40068	5.9919	4.20249	3.76601	5.79449	4.68806	3.93868	6.19445	4.92478	4.4516	5.10066	7.34696	5.69447	3.41016	3.02738	2.14671	3.82275	4.76908	3.33984	4.05388	4.91436	7.7743	4.43871	11.3044	4.92074	8.66319	4.2397	3.72343	5.37194	5.93784	7.6881	5.47341	5.86513	3.02268	7.84699	6.17305	11.9859	3.9718	3.42014	6.78624	4.15949	4.72126	4.80769	3.44213	6.60494	6.57417	5.07009	5.30679	3.40706	5.90079	4.87459	6.89278	4.20057	3.63992	5.80748	5.72186	5.18202	6.63104	4.55738	5.39312	6.12206	6.22298	3.9545	5.7709	3.10909	5.07871	8.33453	7.97627	4.24866	5.59387	4.74577	4.51941	7.80767	5.19451	4.87007	5.39269	3.58196	3.17218	4.1809	4.48001	5.79246	5.87413	5.65866	5.68603	4.42904	4.65533	6.43001	5.33783	4.72176	5.11932	4.07083	3.64626	3.85172	4.57961	4.70904	4.7682	7.19672	6.28629	5.50057	5.84317	4.33028	3.39019	3.1806	5.95759	5.31778	3.97942	4.99345	5.84413	5.53695	7.56972	4.15918	7.04457	5.41946	3.53737	5.71482	5.397	4.32537	2.84102	3.28423	4.28412	7.76576	6.82877	5.91835	5.55323	9.12311	5.95985	5.09099	6.70049	7.37329	3.41626	4.67082	5.38824	5.5787	4.81876	7.88316	7.75843	3.32914	10.3697	4.19763	5.16238	7.33844	4.0171	5.84341	3.72109	8.37536	3.47708	4.4265	6.58465	5.17407	5.10149	3.96934	7.90291	5.4677	4.93021	3.43794	3.66056	5.24936	7.92428	5.43716	3.33046	4.67715	4.34656	5.80085	3.44999	5.20858	6.08931	2.95845	7.54919	8.55567	3.55548	3.7712	2.37768	4.75352	3.92585	5.29885	5.56196	5.09062	6.83055	4.69387	11.3619	5.50527	4.73104	4.17832	4.12546	5.91202	4.42899	4.23729	6.38117	6.71229	5.54095	5.81727	6.1658	6.09018	4.23037	4.20239	6.2323	4.77975	4.453	10.9814	5.33731	4.45406	4.88867	5.36441	4.51616	4.268	8.17843	7.59902	6.91779	4.57904	7.00741	3.67668	7.50479	7.89057	2.6341	3.93551	3.57228	5.24628	7.53007	4.46632	6.99688	4.16087	4.10231	7.78399	5.7208	4.74568	4.41722	4.47754	7.34533	6.6382	3.57226	7.16252	3.83099	6.44298	4.89889	8.39731	5.32425	5.2515	6.81251	7.33301	7.53336	5.72716	6.16281	8.06306	5.46447	8.99211	3.32425	5.4343	9.77405	3.90723	6.0868	4.25703	6.34375	4.90593	5.01483	5.22635	5.85782	4.7272	3.65501	3.27339	6.38816	3.39238	5.3313	3.54779	5.15202	9.27373	5.33889	4.46496	4.86689	11.0654	5.3438	4.68774	4.83279	5.60338	5.25077	5.9817	6.09597	4.05501	4.74026	6.87882	8.72685	7.87234	5.63821	7.21984	4.42098	4.81543	3.49554	4.19694	4.96832	3.36708	4.15531	6.67946	3.53961	4.88865	2.71191	5.98953	9.06324	6.98565	5.9382	4.1054	3.89166	5.00447	5.13219	7.11815	6.90768	5.82858	7.03348	5.86814	5.69882	4.24993	5.30477	4.08929	9.36536	3.89392	3.64728	4.89577	4.48284	4.81871	5.32704	2.90028	7.6816	4.46819	4.37492	6.08852	4.42469	6.34014	5.12101	2.40166	4.28678	4.82797	4.19881	10.3968	6.48594	4.85503	3.64606	7.93091	5.44191	7.51316	3.72498	4.68368	5.48026	4.14401	4.27412	3.52618	4.58995	6.68448	5.42227	7.14559	5.11618	4.21294	6.28619	4.90113	8.0243	4.65288	4.07539	6.17781	4.27019	6.66415	11.9862	3.20214	4.5421	2.89724	5.50835	5.91754	10.505	3.83954	4.99512	4.123	5.71175	5.05026	6.19921	6.89982	5.00248	6.95042	4.9225	4.88009	5.9827	5.08291	6.26157	4.51951	5.92213	5.92411	5.57654	5.29912	5.81396	4.65459	5.47509	7.87121	3.36128	7.75102	3.97024	7.06115	4.45276	3.8473	5.86291	4.96215	2.97381	7.67314	5.64369	6.03256	6.81735	5.95151	5.61114	5.13043	3.69499	4.87373	4.21981	3.7083	7.82	4.90471	5.00381	6.27128	8.19911	5.86184	5.78371	8.06245	5.2748	7.479	4.77203	4.37725	7.02028	8.23966	6.76961	6.37645	8.24032	3.9618	4.99463	4.08135	7.55676	8.73646	6.29998	7.12307	11.3717	7.11248	3.79578	5.60001	5.66724	3.12063	5.34947	6.54075	4.80935	4.24987	2.71487	5.43305	5.72338	5.75905	5.29778	5.89008	5.66011	5.69431	7.48587	4.27766	4.65544	4.476	6.07907	6.20078	11.7512	3.77565	6.17994	4.4828	3.68937	5.6247	7.70569	4.8408	3.97745	5.42296	5.86661	5.53192	5.51753	5.37338	6.62266	6.77438	5.42778	5.5613	6.76238	6.80122	6.68354	6.56857	5.09659	4.98517	4.13971	5.36356	5.84628	8.58828	3.3718	5.75701	11.8317	6.13285	6.66755	6.25113	5.262	3.00545	5.34418	4.94556	11.6301	10.1426	7.3667	4.99982	5.65432	5.13125	4.35825	3.42421	5.93443	5.76687	8.21955	3.9486	4.40112	4.99209	6.16469	3.79012	6.62252	8.21471	4.46921	4.73432	7.95509	6.13845	7.67827	10.7939	6.39106	3.51407	6.33554	5.85068	7.08661	4.0177	3.94243	6.9942	3.29957	5.84384	6.24808	5.31455	3.3427	5.37077	7.34009	6.15528	4.84762	6.23492	3.58946	4.34689	4.9008	5.26153	5.4571	3.87389	5.16512	6.01204	3.7355	8.13591	9.13714	4.11306	6.42516	6.01495	3.5843	5.81245	4.79162	3.35393	5.21624	6.96519	4.48552	6.06962	4.74303	4.57307	5.70849	6.65916	4.29529	5.7044	7.48598	10.015	2.63451	5.175	6.39654	11.4927	3.75184	5.7591	4.52643	5.52186	4.41953	5.0234	5.51406	5.85244	5.74391	6.57783	6.09414	3.16949	6.03523	7.10282	7.05952	4.1862	4.03412	7.25477	5.85502	3.90251	6.9725	4.78891	5.19988	4.15129	3.42821	4.80268	4.73584	4.06295	5.34148	4.81769	4.33072	4.23253	4.72006	7.51641	6.53257	4.0854	4.05398	4.36779	4.55751	4.88027	5.49803	6.37944	7.22868	6.32624	7.13122	8.31216	7.0677	6.34693	4.61275	4.9622	3.30215	4.06329	6.75349	5.52215	5.45617	6.21773	4.56457	7.07059	4.19198	3.83408	5.97284	7.37876	7.77583	5.19905	8.11329	4.19564	5.19824	7.58728	6.29675	4.74335	1.98123	4.88503	7.93127	5.32582	4.39644	4.47338	7.34634	5.58722	4.3488	12.0884	4.74604	6.1702	3.24072	4.86012	4.67855	3.0325	5.75123	5.86317	3.57371	4.27319	4.13509	4.32261	5.49517	4.81799	3.70899	5.11218	5.53946	6.32579	6.34528	3.77271	3.94205	2.7505	4.75208	2.6204	5.1904	6.34921	6.53794	5.21468	3.12815	4.1667	3.08767	5.25646	5.24668	5.93945	6.61068	5.68004	3.64576	4.92082	5.14114	3.23226	4.33953	5.47614	7.4588	4.07563	8.92776	8.49517	4.01244	3.66491	4.93839	3.15979	5.23936	5.40936	3.29836	7.73086	5.95939	2.73779	5.93417	4.26763	8.40285	4.84995	3.50653	9.70163	7.65551	8.85215	8.22251	5.81156	4.62851	4.55364	7.55847	4.36056	6.48405	5.81882	4.22937	2.70045	6.58836	3.95613	4.53592	5.68932	3.70412	6.93882	4.54861	4.05728	6.15939	7.25758	6.79958	4.92672	5.8389	8.94627	5.73601	3.27597	4.77221	4.58184	3.90139	9.24601	5.35728	4.41278	5.08758	4.52897	6.23175	4.47664	6.68311	5.61657	7.1886	11.0399	5.67717	5.58248	6.08975	8.38712	5.98939	5.88576	4.75715	4.11477	6.13192	4.3119	4.4131	7.63866	4.18032	4.13719	4.86092	6.86464	5.35266	7.40649	4.33136	10.2831	5.07187	5.24149	3.38469	3.85726	3.731	4.43711	6.26642	5.24724	4.37454	4.58149	6.57557	4.39949	3.54611	4.12729	6.78388	3.76767	4.63039	4.38163	4.99969	5.95078	6.20893	6.38672	6.04833	6.8902	3.53404	3.97972	4.76451	5.93661	4.07525	4.82826	4.176	3.44212	4.82416	4.11845	7.548	7.80661	4.28205	5.41972	5.09691	9.06814	4.09592	5.04127	8.59708	5.94351	4.32052	4.18499	5.71693	8.70795	8.41376	9.85425	3.22522	4.84697	4.82222	4.31872	9.25233	4.81674	3.93545	5.45571	4.48334	4.07277	7.51738	4.16864	7.10805	8.08807	6.33324	4.71153	6.76708	6.24231	4.40253	2.88472	4.41909	4.26624	5.87504	3.1031	3.96104	10.766	5.34571	5.65249	4.29732	5.78826	4.34551	4.33363	3.21185	5.77283	4.70057	3.78983	7.05341	3.94183	6.30941	8.50049	5.7842	8.01595	7.76695	5.36365	4.99903	4.66407	7.67575	6.2737	5.20933	5.23961	4.90156	6.5146	4.03911	4.61798	5.34514	5.49807	6.13202	3.58491	4.91322	5.6744	5.97386	7.9011	5.65077	3.65681	4.12311	6.12989	4.9484	5.25002	6.58707	5.11227	5.10601	5.63509	3.68673	3.97248	3.88937	4.0015	3.32882	6.06683	7.44422	3.87114	5.692	3.51778	7.38253	3.27814	4.69185	5.13328	7.26429	4.14811	6.43144	7.24165	10.5001	10.6707	3.50759	7.96975	7.37577	4.52408	4.03648	4.87717	8.29977	3.73756	7.11366	5.29208	4.63516	4.32111	7.40499	5.91716	5.75127	3.44064	6.27275	4.95936	4.3828	4.95169	3.15738	6.12925	5.08362	5.97696	8.18061	4.0503	9.57913	5.8455	5.45364	4.23519	4.69348	5.09887	5.94024	6.42577	5.01808	12.1501	3.5265	4.54058	4.3942	4.99619	3.87828	4.04382	6.5831	4.78016	3.48493	5.38789	4.92448	2.94471	7.80028	4.83151	5.08574	4.29535	6.13242	4.40956	3.34883	4.70843	5.71572	2.96594	6.71161	4.35172	4.13076	6.00228	6.74208	9.05898	6.10482	8.88832	3.68572	5.11223	4.578	6.72728	5.02639	4.61095	3.34712	5.80321	7.96023	4.08718	4.84646	4.23076	5.75547	5.7678	6.65812	8.2535	4.51599	5.00487	6.70931	2.68609	7.45836	6.833	4.03519	7.99736	6.32633	4.9163	7.82258	6.85058	4.55199	3.60385	4.58138	6.06428	5.02623	7.38701	6.6484	4.86693	6.52173	7.25936	4.65955	7.15308	5.99423	5.32226	4.87276	3.25532	6.49442	4.12974	3.27149	5.74238	9.72865	4.97822	5.53596	10.385	4.84427	5.14784	4.79312	5.08803	5.8679	9.09	5.52199	3.62287	9.03446	3.82867	2.9705	7.68726	8.3337	5.91219	5.99314	6.04749	5.33191	5.16768	8.88747	8.05535	2.81749	4.44595	3.49513	4.37406	6.23135	7.07887	3.71256	7.15531	4.833	5.82028	4.39241	4.2351	4.93673	4.98425	5.66739	8.66885	5.97699	4.64505	4.48901	4.60555	4.56646	5.51664	5.50232	4.42127	5.32769	7.34889	5.07536	9.7271	5.13129	4.64619	6.02415	4.76728	3.51799	6.04124	9.20451	4.62032	5.85748	3.46548	4.6471	4.72264	6.02073	8.57914	6.44875	4.23932	4.97209	4.57847	4.67818	5.11665	5.20287	4.26101	4.94639	5.84746	4.83725	2.99498	3.64314	5.53104	6.05416	5.35489	6.66929	4.39934	6.63553	3.88446	2.91305	4.99975	3.94471	5.63481	5.17609	4.28794	5.10676	4.51344	6.05499	2.871	5.32241	5.61937	4.13352	6.38239	4.90426	4.18999	4.81903	4.92126	4.19916	3.80519	6.4917	3.46727	4.44827	4.47421	3.92267	5.67117	9.5017	9.05782	6.11275	5.55683	4.10641	5.9853	3.48565	4.74858	4.06567	3.97743	6.88144	3.39184	4.21554	7.13159	4.49973	4.76643	5.67803	4.3285	5.25358	6.11141	5.39504	4.14479	3.58752	4.67595	7.42851	7.19846	3.87643	4.3171	5.70194	6.41625	7.16124	8.97256	5.08639	5.05474	6.05264	4.14254	3.81247	6.33251	4.9998	5.30088	4.55618	3.28428	3.1931	4.33277	5.07576	5.49614	5.13172	4.51609	6.431	4.85654	4.83847	5.93597	4.50961	5.14986	6.17462	15.0455	4.30876	7.50274	9.72157	4.33913	4.52015	5.57867	6.3174	5.35634	4.72962	3.99768	4.96932	8.17262	4.41626	8.52556	4.89267	3.18426	4.60837	5.6195	7.13465	5.90243	5.36352	9.48624	11.2151	6.80018	11.358	9.23368	7.03584	6.45587	4.5145	6.7928	4.20904	6.59164	3.9643	6.52733	4.9039	7.20962	6.5781	5.51866	4.33188	3.20116	5.29863	5.02386	4.15372	5.8815	5.19568	5.2895	8.20208	4.58475	6.87222	5.92519	3.96782	5.72439	5.97382	3.83373	4.68699	3.80173	2.58548	6.56409	5.83682	6.43545	7.17743	5.9634	6.73472	5.42966	4.2398	7.28535	6.15777	9.3941	4.38019	6.42267	4.09455	7.07101	7.18397	4.28741	4.60117	7.67798	8.63959	3.79011	4.84409	4.38062	4.69926	5.55789	7.64335	5.29455	5.77179	4.73972	3.76314	4.91139	5.31877	3.22826	4.63401	9.25064	5.65584	4.6563	5.62906	3.76094	3.11323	4.75397	6.5733	5.4658	5.90201	6.85993	6.80343	7.58994	6.99244	4.87683	7.03474	3.78585	5.42887	6.3265	3.90089	5.75576	10.8544	3.63043	5.04589	4.21967	4.97506	9.09341	4.46787	6.238	7.12803	3.5026	4.44208	7.1149	5.09177	3.89586	6.11966	3.96119	7.58135	6.17008	7.16986	10.4548	5.91237	7.67454	6.22436	5.95136	5.73265	4.20672	6.37732	6.81846	3.84789	7.82793	4.77092	7.86302	3.50647	6.66301	5.95458	5.79278	3.53448	7.87342	2.70712	6.72977	5.59289	5.13619	4.82743	7.66684	6.20662	4.96706	4.92949	3.66859	3.43064	7.65519	3.67354	5.69533	5.12767	5.22621	6.59051	3.92666	5.82246	7.18622	4.82386	3.57043	4.66605	6.35692	6.0647	4.08657	4.95839	4.847	3.3582	3.633	4.52907	5.20097	4.53851	4.61423	4.27177	7.0056	6.15203	7.44537	6.96052	4.42002	4.71454	2.90093	6.24319	6.27295	4.32038	5.53798	4.44353	4.99822	4.50397	3.63583	4.51376	4.9738	3.32981	8.19673	5.56572	6.93629	3.92201	4.57363	3.87989	4.89357	5.84311	5.76436	4.35645	5.84757	6.22096	6.994	4.44881	4.30296	4.75276	4.58988	11.2693	4.72552	2.9757	4.93343	5.03368	5.11384	4.33267	3.14455	5.32718	4.26142	6.26383	5.9869	5.32646	4.34102	11.3654	5.23289	6.58462	5.01518	5.75099	8.17381	7.80417	4.63444	6.02009	4.04018	10.9503	4.57577	5.88957	3.8466	6.54645	5.2613	5.29142	6.43343	7.16219	5.53235	4.57418	6.95823	6.35889	9.05602	5.59812	4.57127	3.88072	6.53714	5.61268	3.8479	3.91672	5.14062	5.39429	4.11726	4.17939	5.29806	6.33477	5.16052	4.58175	4.98316	5.5514	4.66761	4.64656	5.38149	8.34832	6.44772	4.79415	4.41167	11.1891	7.27894	5.12612	4.67301	1.78691	3.10035	6.93597	5.60732	3.17612	4.28407	5.38493	5.19957	7.22582	7.63398	7.43753	5.06441	5.17676	4.86583	5.20423	3.56914	1.61095	6.12983	5.28016	4.10997	3.31202	3.90347	7.86442	3.27023	6.6687	5.35089	5.51946	7.64226	4.91173	7.02469	5.83704	3.74795	6.08369	10.9488	5.38877	4.18282	4.21147	7.22426	6.99352	3.52176	3.00411	5.36207	3.45172	4.65497	5.43998	3.80282	9.15566	4.3395	6.95431	9.24646	5.12907	4.98305	4.89347	3.82268	10.0116	4.85391	5.28065	5.41244	4.63423	4.95823	3.8959	6.16424	3.57275	10.7055	5.29051	4.32184	3.19443	4.23115	6.57956	8.27848	8.81235	4.79374	4.71476	7.14371	4.17496	3.73476	3.90139	5.2627	6.97246	4.48552	7.62378	11.656	9.51416	5.37772	4.69961	4.4164	6.62461	10.1114	5.46189	9.75935	4.62222	5.49461	7.08145	6.65055	4.24524	8.01243	3.56509	7.47978	3.84412	6.53956	7.52621	8.05433	5.91911	3.01589	5.31785	7.361	9.51528	4.93971	4.72757	6.66646	6.77039	2.79881	5.26559	4.83337	3.53332	7.10106	5.0957	4.5168	11.0748	5.55667	6.16098	5.5909	10.043	11.6271	3.20668	5.47424	4.21397	6.78439	3.33771	9.18957	4.28124	4.46071	5.86389	4.16416	5.22986	4.95252	5.08655	9.77099	5.05486	5.77818	6.20725	6.02853	5.26817	7.54221	4.8075	5.59977	6.07131	11.8514	5.1653	6.26173	5.14028	2.45781	11.2408	5.22388	4.51031	8.47974	11.3069	6.12434	5.00621	7.07039	6.07281	5.84918	6.35943	6.20993	5.7835	4.79741	5.29688	5.96227	4.10253	3.58271	2.66705	5.87286	5.00351	4.7666	8.09617	6.03721	7.44684	3.12855	4.49082	4.26185	4.28546	4.06788	4.2157	7.05692	5.51888	4.40988	6.34458	6.60332	5.53342	5.55987	3.34654	4.56726	6.27822	6.17587	5.05539	5.13768	3.22822	3.86021	8.33993	5.73972	3.60785	5.54725	5.70969	10.427	6.32436	3.93546	5.17583	3.90968	6.20346	8.57035	5.38192	4.46335	11.3148	5.51613	8.73165	5.42496	6.57289	8.68141	5.89702	7.58627	5.88656	5.52949	5.69613	7.94841	6.10821	3.63046	8.98887	3.9598	4.57906	11.7414	5.55974	6.21215	3.20606	7.11636	9.0199	7.80346	5.36953	5.86003	5.24595	11.4857	4.90781	6.04387	5.33648	3.7198	5.42408	4.67023	3.878	4.70752	6.19898	5.34242	6.12663	5.3955	7.08312	4.76651	6.97652	3.671	7.56851	4.20362	4.70485	9.35414	8.22832	6.03251	3.62776	3.85198	5.75619	5.89022	6.78047	7.45301	5.58032	9.03663	8.27442	8.19483	7.32215	5.1559	3.89693	4.73851	5.72744	3.3645	7.09256	4.24785	6.90124	7.68018	6.83581	4.17554	5.87235	4.75448	4.5554	5.88773	3.64614	9.64893	8.97299	3.31551	4.42534	4.55242	4.16853	4.47665	3.46142	6.5613	6.84703	7.85021	3.50457	5.82667	5.65481	8.01708	4.9032	4.32527	9.08822	6.34101	6.4582	5.08125	7.56557	4.4779	4.07899	4.18047	3.13351	3.81067	4.95281	6.04085	6.2892	5.21989	6.61582	5.86015	6.62482	5.03935	5.48934	5.62393	6.52786	6.64256	4.37174	5.32519	4.5056	11.1374	6.77062	6.08738	5.9086	6.59051	4.86032	5.41183	3.93506	8.23443	4.30998	4.7788	3.77698	4.08354	4.44588	3.26958	7.24574	4.44553	4.56631	6.32462	9.4791	7.57923	6.90945	4.66387	5.30653	6.12746	4.59484	4.5402	4.31613	4.54845	6.82806	4.4502	11.0715	8.05334	6.59762	5.92432	5.87966	5.80557	7.43141	8.24906	3.84754	8.47978	11.7822	5.05959	3.90814	7.27454	5.57801	6.5893	5.54123	6.52352	5.08392	4.61624	6.91735	8.32642	4.85167	4.208	5.2704	3.96329	7.24114	4.69487	7.37326	6.50525	5.51802	4.87355	5.02608	4.74638	4.41487	4.52594	4.46393	6.61146	4.34208	5.69831	4.13556	5.47637	4.9196	8.82521	5.5151	5.30176	4.80465	5.64555	4.46005	5.57899	4.33969	9.96142	3.53775	4.50213	4.50873	5.7116	3.98859	4.40991	4.31624	4.93417	3.13618	4.23417	3.3932	4.21645	5.52544	4.67176	7.39915	5.98056	3.84379	6.32663	5.33428	6.92648	11.0134	8.13502	7.24967	5.17746	7.66518	4.10158	6.16302	9.6257	4.87301	15.6724	5.81392	13.6917	4.8891	8.18256	7.5137	8.35085	4.63883	6.65307	3.23452	7.89986	7.07524	4.9634	3.78731	6.29747	6.03269	7.45552	4.59005	9.241	5.85427	3.86916	6.0208	4.57012	6.00551	5.91547	8.16507	3.18804	4.6758	8.35741	8.24783	4.94661	4.67685	4.25107	3.54335	10.0293	2.97771	8.1634	6.89615	7.65914	4.1961	11.2005	6.43815	3.06619	4.59278	3.85002	4.2741	3.91435	4.13115	5.47082	5.1468	3.94766	4.91833	5.61745	4.15455	4.60459	6.85448	2.97904	4.64532	7.88311	7.60317	3.14613	7.20567	8.06331	7.24305	3.74671	4.35787	4.64813	3.67743	2.75318	9.35295	3.45547	7.31695	8.58421	6.60275	4.648	5.98707	4.00907	6.15937	4.09706	4.92034	5.06419	4.3562	5.31366	7.1698	3.57943	4.80811	3.8015	3.28786	7.89411	5.96535	6.57102	4.51072	6.18105	6.25778	6.95923	5.67819	3.46148	8.03498	4.65874	7.93637	4.27086	11.907	2.44301	3.65352	4.07886	4.73095	3.59604	5.60076	5.58328	5.63991	7.35906	3.04788	4.42724	7.19189	6.92139	8.06929	5.82762	4.57299	5.54309	6.01868	5.7493	10.7688	7.99433	5.43035	5.84446	8.70114	6.73392	3.7794	6.6238	5.61278	5.33451	7.24191	5.19633	5.91148	4.23268	12.0536	7.75045	4.39963	6.14518	7.11434	4.08683	6.41962	5.999	8.00085	11.878	5.22089	6.65827	4.22902	4.78296	5.32699	5.67476	6.04541	3.93039	2.92911	5.38183	3.74262	4.20043	4.25112	4.12578	5.75806	8.55542	4.86301	7.99932	4.2085	4.29421	7.11816	3.81169	5.2989	6.96466	6.10534	6.22103	7.32095	4.48757	5.43022	5.2431	5.15641	5.65555	6.186	4.46617	6.19761	3.98557	7.77972	2.98595	6.51974	6.10422	4.48932	5.83274	4.95874	7.42211	4.65287	2.49691	5.27047	6.94898	6.92961	6.02476	4.37703	5.05601	4.59609	5.56291	5.0419	7.13446	5.14077	3.69924	7.33488	3.95154	4.86839	4.03412	7.29273	6.37105	5.91304	5.06834	4.80013	8.03155	7.09788	4.01843	4.55556	6.73677	4.12309	6.60663	7.27124	6.01656	3.62061	5.22856	5.34188	7.65225	4.0726	4.97761	3.92572	4.84871	6.52762	4.94766	4.6229	7.81499	6.87271	5.52303	3.74423	5.55019	4.35421	5.40856	5.04497	8.54007	6.6634	7.23286	5.54454	11.8046	4.75387	7.97905	4.66442	8.82459	6.15767	6.98348	4.04829	4.88651	5.9145	9.01074	4.31111	4.82277	3.96511	8.66795	7.29352	6.09045	6.78979	6.19639	3.12224	5.15966	5.76296	2.28938	5.40475	6.57302	6.91344	3.29574	3.8834	6.06911	5.78455	5.02493	11.4849	8.22956	4.37116	6.71016	4.92359	4.36268	5.61226	5.19484	5.1436	4.7088	9.73819	5.64603	4.75947	2.70752	4.16023	6.6467	5.40564	3.42742	6.46103	6.45225	4.20145	5.1741	5.19006	3.98774	7.61081	5.3004	4.85618	7.78343	3.7515	5.454	8.66642	4.73321	4.98646	4.87465	6.84648	5.38094	4.85981	6.08862	4.58714	5.75501	3.32339	5.55736	4.73022	5.66783	4.50324	3.29138	4.4003	9.7398	11.8067	2.8227	11.9081	10.9752	4.26198	2.87494	3.0093	4.38978	2.90281	4.82039	7.29501	2.60765	4.25498	4.13701	8.11872	4.91729	6.10615	6.18245	5.29601	6.01046	6.12107	5.22062	6.89182	3.33366	5.71609	3.77408	5.4465	4.89466	7.38793	4.06686	7.43659	5.34558	4.96823	7.74809	5.43588	8.92533	5.01393	7.02589	5.48455	5.00379	7.82618	2.71568	5.95727	8.01331	4.07235	4.47335	5.77335	6.31858	7.10586	3.91316	7.6437	6.1879	3.25391	4.42198	6.04201	7.45623	4.99796	5.31452	4.69149	3.46653	6.3477	7.379	9.68143	4.81549	3.55632	7.54655	3.04001	7.33481	4.96229	6.29166	6.8322	4.13616	5.78325	5.22023	5.54704	5.30456	8.20043	4.65868	5.21615	8.50934	4.3631	8.65377	6.50007	4.22056	6.50802	8.3574	4.87148	10.7222	5.1658	4.82385	7.85818	4.9026	8.37371	3.5819	4.23658	4.65866	4.10414	5.33283	5.0782	5.16807	5.41606	5.09918	4.84626	4.07915	5.46379	4.97867	4.90863	3.81826	5.10665	5.85625	4.24954	9.42926	4.1808	4.98621	5.0474	4.56467	7.32193	5.49228	4.34101	6.02501	6.03228	6.36352	5.57031	4.11909	4.24374	8.86351	4.67865	5.62054	7.19751	5.54123	4.25973	5.53069	8.6566	7.03317	5.51276	4.22941	5.71681	6.76047	6.19798	4.07423	4.42179	4.82414	3.74277	3.96983	5.95438	5.48357	4.51783	4.84753	9.26795	4.52224	5.50685	3.77959	4.45248	5.52042	3.74452	4.76058	4.55935	6.39331	4.53014	8.29015	5.5627	4.6032	2.7082	4.89493	8.56183	4.57581	4.95456	3.81969	3.88356	5.52121	4.14589	6.93636	8.03971	4.95331	4.43206	5.75995	1.88593	6.21864	4.76718	3.42214	7.24251	3.69047	4.37064	4.65059	6.94369	5.62348	3.48539	5.44006	3.31798	5.62925	6.10939	5.5072	3.34037	5.16227	5.25267	4.3524	5.97867	4.47485	4.60747	2.60524	3.95636	6.65464	3.60622	7.97719	5.98479	6.33688	5.70887	5.70809	5.75992	4.85926	6.10037	7.29727	4.87368	4.90918	6.29111	5.51593	5.92179	4.05145	6.50605	6.51386	4.93	6.54861	6.07677	5.66014	6.76544	5.09768	5.38772	6.14089	6.34617	7.50398	7.40315	11.3801	4.4145	4.12645	4.75869	6.21669	10.5012	6.84694	4.90955	4.80821	7.35422	6.74375	6.12748	6.08628	5.62165	7.09203	6.93516	6.52334	5.43635	7.79425	5.61992	3.69465	4.43855	9.32429	9.11033	6.17121	6.43488	5.98609	6.10314	3.76035	11.4324	8.35525	7.19593	5.19545	4.0313	3.2762	8.55212	6.19882	10.899	7.17708	5.56731	5.3842	6.23925	2.42886	6.67612	5.55741	8.60175	5.0676	3.69017	3.97486	4.9269	4.8895	6.79993	6.49898	6.71867	6.1457	4.14527	4.85007	7.68147	5.71671	3.2893	6.67272	9.66107	5.64748	5.78776	6.02913	3.06351	7.5384	4.50396	9.14096	5.5793	4.37826	6.41309	9.68103	5.65525	6.66533	5.7147	8.24423	4.7445	4.21974	4.69693	4.43746	4.17547	3.99034	5.21229	6.71775	5.55889	5.253	5.40352	4.92806	4.31619	5.0349	7.54452	5.61602	5.83354	7.2835	8.31782	7.55253	6.65452	6.57627	5.45913	7.65582	6.0344	5.01815	5.46787	6.66945	6.87852	6.18949	4.52696	5.62009	4.15726	4.59695	4.72151	4.65267	4.19858	8.07089	7.32855	5.55452	3.27378	5.13827	3.6112	3.33189	5.42736	6.36519	6.08302	4.2523	4.1209	6.27634	3.48643	4.89572	5.25633	8.0519	7.60538	5.86463	8.34173	5.36302	6.55613	6.69088	8.57021	9.2018	6.24047	3.96799	4.63777	6.10009	4.19979	8.72793	4.2652	8.24016	5.39666	6.44779	6.09469	4.57403	3.76456	4.20547	4.4807	5.4035	4.71764	6.29452	5.46941	5.57139	3.14302	6.85651	5.67526	5.1797	6.50655	6.185	8.19505	4.27999	6.92488	3.9245	3.8539	7.87838	6.67013	4.69413	5.28748	8.43542	5.10897	4.98532	3.65035	5.79266	7.61986	5.45468	3.21573	7.46931	7.16623	8.19461	11.3462	7.06166	6.38819	6.18608	6.22872	3.60472	5.44163	5.34809	4.74991	3.93004	5.81033	5.40834	7.2205	7.41148	6.01952	4.18058	4.64085	4.49554	6.52383	6.95384	6.15441	3.44125	3.96914	4.97651	6.3346	6.48634	5.03167	4.13802	5.98334	5.75842	3.8078	4.93608	6.43701	7.8578	4.40171	5.06879	8.26207	4.27019	7.63739	5.06105	3.41636	4.14334	5.7957	7.01974	6.94035	5.11746	4.29726	4.12157	4.77888	4.84008	8.87975	7.49001	3.81812	4.77986	5.15869	6.58039	8.34259	6.35273	8.27688	4.35835	5.7224	5.59183	6.19657	5.20656	7.17301	4.36644	3.15094	4.48801	2.81182	5.40193	6.96375	3.61807	10.2892	4.321	5.71009	7.66874	5.51646	6.52286	6.09384	5.03399	4.62341	4.44075	10.4621	4.3924	5.35636	3.94916	7.57865	10.1442	2.23605	7.15339	6.01305	7.93962	3.70446	5.20056	5.54683	7.53011	6.11574	8.87705	3.69415	4.47644	5.5907	5.02592	4.66368	6.23012	5.71749	6.44217	7.36778	8.53886	4.97357	8.95974	8.50012	8.36745	3.48358	11.8653	5.4955	5.77332	5.37399	5.43581	6.41483	4.58849	6.02621	9.05639	4.82089	6.61295	7.27274	8.14218	4.0125	6.50668	5.50243	5.68823	5.72309	6.34712	7.34911	6.35771	5.80049	6.36626	4.33571	8.32968	7.22252	4.3951	4.9878	7.41689	6.42031	6.78424	5.87952	3.16924	5.36794	3.80623	4.21283	7.87993	5.88803	5.417	3.41479	11.0868	5.23008	6.63499	7.76476	4.08791	8.26121	4.78494	7.71138	7.14788	4.35213	7.29519	5.77789	6.40008	7.26543	5.08003	4.61583	3.99334	4.7467	3.70066	9.31019	4.90027	9.43713	4.44918	3.142	3.24499	2.03082	8.50399	6.84687	9.12127	3.41893	2.44346	5.66879	7.02631	4.95349	5.41984	7.0951	6.8492	4.8979	5.39544	4.93509	6.89	4.99872	9.221	6.12683	4.4511	5.30832	6.35479	2.66194	3.59839	8.03884	5.00767	6.43093	3.92571	4.87545	6.28939	4.67657	2.81674	4.57541	8.63903	12.5598	8.9116	7.67285	4.5824	6.79377	7.41129	3.71767	5.17698	3.64634	9.2415	11.5575	4.08234	5.3641	5.37383	7.17334	5.85252	5.13729	6.05712	14.9216	7.63754	11.4305	6.41144	3.19075	5.8096	10.3208	4.46622	2.90923	7.59492	5.07789	5.53693	4.40179	10.0209	11.0331	6.791	4.04143	8.98054	3.61449	4.87769	6.52546	4.96896	8.13883	5.44237	3.70687	3.96949	4.23062	7.26201	9.59331	4.61272	5.75527	6.17628	5.76208	5.29936	7.92412	5.44147	6.88902	7.74085	7.75156	9.61472	4.07852	8.66437	5.04856	5.86979	4.87035	5.01169	6.38433	4.88963	5.07678	6.25742	4.63742	4.19194	4.45883	4.65197	8.61541	9.6717	7.70854	6.62431	9.12165	5.57999	4.15539	6.36543	4.6091	6.22076	6.99073	7.22	8.51127	6.1142	3.55776	3.74222	7.1258	6.88852	4.45344	6.4739	4.46646	4.05859	6.1754	5.72357	5.78632	4.95276	5.50215	3.27964	4.38637	6.28746	3.71988	5.99683	7.48351	7.62475	4.12394	3.85226	5.00943	3.36971	5.18677	6.31347	5.8227	4.40434	5.0336	3.3494	5.11546	4.80702	3.62932	3.27732	4.56213	5.4079	6.05725	12.038	5.84337	4.323	3.77144	5.48077	6.28517	5.45346	5.94881	4.58447	5.11617	6.04169	5.49829	6.71035	4.46357	5.1128	5.3554	3.87552	8.62363	4.17694	6.42421	5.2181	4.83345	4.69019	6.1335	12.4079	11.6917	5.087	8.93406	7.96703	5.55746	6.0925	4.05904	5.87473	7.04572	4.78241	5.94631	7.37372	4.1088	6.0832	5.1169	11.3331	4.56225	4.583	5.58536	7.87299	7.58219	4.15318	6.18859	5.88926	5.91128	6.74638	5.59419	4.25806	8.0238	6.90442	6.30978	6.57418	5.40726	5.66368	5.13626	5.52281	5.39923	7.67711	3.96428	6.21544	3.22906	4.59978	5.07798	5.94813	4.91996	5.63089	3.84115	7.07245	7.31228	5.38132	5.62676	5.21931	4.81739	5.01876	5.57265	6.37486	4.43616	6.69906	4.44417	5.72937	2.75905	6.16221	5.62958	5.83763	6.78579	7.71444	5.19397	5.35193	8.24325	5.70821	6.44398	5.03411	7.84441	5.81496	3.38198	6.30637	6.80739	6.0636	4.36648	5.93329	6.06879	4.54649	5.95531	8.02888	4.05676	4.55723	9.58393	7.71781	4.74304	5.66693	4.14204	6.00533	6.18092	5.21413	7.38953	6.60302	4.17455	5.18497	6.15693	5.45831	11.9094	9.08159	4.92479	4.04936	4.92122	6.56843	3.94967	5.7789	9.32407	7.0429	7.1714	5.76079	6.71681	4.4509	5.73498	7.24004	11.2845	5.95391	7.86561	3.99539	7.96056	5.10146	6.28609	11.4289	6.88804	4.30615	5.16637	7.13781	5.62413	7.23328	4.89737	6.22634	1.63348	3.61093	6.5678	8.59027	8.42961	5.64559	5.05352	12.3351	5.90245	5.17581	4.65466	4.80915	5.48411	8.08877	3.49383	4.38581	4.23333	5.23961	6.00319	6.60291	8.60761	3.85027	3.58298	5.26595	8.18696	8.84993	5.32798	6.3118	5.35834	6.93073	4.52134	3.18573	9.24004	6.67653	6.72627	7.18693	3.30955	5.36184	4.08813	6.846	4.49774	4.44463	5.88039	5.67927	4.88947	2.79019	3.30039	7.97865	7.45421	7.52597	6.56642	7.72581	5.37136	4.02579	5.59924	4.33331	6.83836	4.74177	5.66731	7.75264	7.25446	3.95901	6.53268	4.86347	9.51776	3.74684	9.56368	5.12401	6.79883	5.53839	5.09714	6.76492	3.84793	7.02876	4.23708	6.41487	6.37669	4.27428	5.85289	5.39572	4.16209	5.03865	3.69225	3.63043	5.33099	6.91768	5.3142	4.76442	7.21494	4.51997	8.51266	4.5794	4.3281	4.09888	4.67338	4.77261	8.14972	5.37492	3.65047	5.39083	4.62692	6.65614	5.5658	5.7393	6.43696	5.44303	5.66939	4.8954	4.75514	6.04926	4.30131	5.02636	4.25522	3.86262	3.01192	5.35263	7.11468	3.43412	4.7244	5.16635	5.77567	4.71678	6.14866	5.90696	7.08093	7.51549	6.17687	9.77026	5.24152	5.36409	4.95627	7.70124	5.64123	7.08129	4.03351	4.81105	4.0222	7.60973	7.49965	6.3991	6.16834	4.56808	6.72443	7.37544	9.47296	4.37711	4.00529	5.91061	6.57421	6.34945	6.00906	7.02707	6.32418	3.98994	5.05148	4.53384	4.58441	7.28784	4.83558	3.91046	6.5442	5.78041	5.23728	9.34527	5.67175	6.49666	7.00165	4.59518	7.02264	6.51417	4.91134	5.37592	5.59036	4.88771	5.79878	7.64952	3.62572	6.38813	4.36709	3.64697	5.1175	4.58872	4.51942	3.82741	8.05983	3.71683	4.11354	4.30018	5.83451	5.72202	7.19066	5.85883	7.41014	5.65521	5.09919	4.53315	6.45946	4.45109	5.89226	6.99845	5.94637	5.14963	3.89358	5.75529	3.94789	6.34292	5.887	3.65358	6.35991	3.76596	7.5804	6.78104	4.34242	4.0688	5.8468	6.26998	4.15353	4.66349	6.29129	6.81141	6.41177	10.3598	6.36404	4.38893	5.59081	5.66746	9.32293	6.47666	7.8985	5.8424	6.06464	4.92892	5.23403	11.2429	11.1405	11.8921	12.1419	11.5029	11.7744	11.5176	6.42636	6.89625	7.80387	4.75012	5.34904	4.69629	3.18521	5.38722	4.87348	4.47625	6.27801	5.40113	6.29718	9.86599	6.87354	4.98128	5.57695	4.77784	7.29135	7.27398	4.06609	5.36434	3.64446	5.70943	4.63265	5.76082	4.96305	9.0156	4.97614	9.74685	6.00838	6.77387	4.01573	6.309	5.2414	8.25207	6.03232	5.17392	6.00386	4.65185	3.6449	3.9548	4.54144	8.37808	3.52511	6.38789	5.05156	6.15769	6.97437	7.78438	6.48246	4.82359	5.31381	3.63728	6.01613	6.13318	6.12325	4.4799	3.4904	9.89187	5.8693	5.66388	8.58831	5.67614	3.16505	5.92975	6.82619	5.87838	5.4517	8.44538	3.71216	5.12617	6.27613	4.48728	7.30262	6.68121	5.38784	6.94627	5.3088	6.12303	7.87447	7.771	7.27515	5.03864	5.83055	6.51959	5.76258	9.62052	4.54872	4.4686	8.05614	6.57267	6.43795	4.22719	7.79839	5.96785	5.24999	5.31769	4.65087	4.78374	2.96092	3.359	7.38752	6.49285	5.75566	8.75553	7.10167	10.4995	8.55196	9.81647	8.64024	6.65971	9.44843	6.18064	9.50527	4.30024	6.01438	5.57836	6.66085	5.19479	3.69133	6.91474	5.32473	8.46872	3.78746	9.70723	4.49384	6.82049	3.67229	4.96926	6.35217	7.09515	6.42521	6.3295	5.3801	8.65666	5.9573	3.67607	9.66972	4.02025	5.28364	6.4673	6.06707	4.81215	5.23405	8.48505	7.86234	4.99467	5.72217	6.58887	4.48603	3.81207	6.8918	4.67341	4.46883	5.72125	5.21293	5.19457	6.07021	5.36844	4.6193	5.8259	6.99169	6.94827	6.12588	11.7859	4.085	7.29026	4.56816	10.4309	11.1443	3.70526	5.26538	4.72509	5.47553	5.11451	8.06365	6.96798	4.45166	4.56459	8.44073	3.41569	4.57862	6.01673	4.6269	8.63879	5.83325	2.66791	4.00829	9.5223	3.91153	5.89585	8.89402	7.97974	9.47428	4.04027	5.30708	5.13983	6.72624	7.12448	5.66493	3.45717	4.18628	4.24456	3.15349	6.10316	5.96319	4.7836	3.87238	4.52693	8.47323	6.42186	5.46709	3.92922	7.09349	4.40754	3.52118	2.54984	4.86203	4.85028	6.45395	11.7981	3.19864	3.99794	3.51527	10.5493	11.3428	6.32053	5.43122	11.3733	5.09224	8.05204	4.29019	5.32698	6.16088	4.74841	5.90274	5.74878	5.74803	3.52697	3.90939	6.38801	3.96285	5.00103	7.32754	5.52202	6.32118	5.1548	3.858	4.87422	4.92988	4.06026	5.40114	4.15462	4.23306	4.14155	4.57977	3.89723	4.86473	5.31771	7.62405	7.13262	5.02555	2.43	6.93262	4.33151	4.55041	7.17778	3.49349	4.74598	9.50459	8.35482	7.35686	3.81352	5.33917	4.41529	4.76087	3.56131	5.60868	5.9544	6.07827	8.21993	8.54386	5.59346	11.926	6.88323	4.00945	4.10523	6.0046	5.76295	6.27292	8.5817	6.02938	5.71195	6.74121	5.50078	6.07998	4.35837	5.191	7.50855	6.17802	6.48007	2.70844	6.26549	4.89173	3.90861	4.32174	4.06461	5.13306	3.88656	7.62042	7.73653	3.37334	3.70048	5.70403	6.40281	7.07302	4.58873	4.36837	5.41682	3.88285	2.24423	3.9918	3.30043	3.1123	5.91498	6.20053	4.90485	7.54031	4.9908	4.98313	4.64827	7.00356	3.03958	6.85954	6.52037	5.80808	9.30213	6.07057	4.91357	7.10574	5.95522	6.27439	9.56612	9.00034	5.27777	6.87722	4.49507	4.53871	7.26324	8.64255	7.74905	4.62624	2.81398	5.60128	4.71118	5.42636	3.51509	6.46692	6.34782	3.13073	5.15193	6.88552	3.91326	5.95653	4.8948	4.89445	4.18935	6.01118	9.54156	6.86404	6.51366	4.14438	3.29388	7.49308	4.29188	7.20395	7.28256	6.40798	5.46162	9.15127	5.15922	4.1684	5.17048	8.54134	7.66609	3.0716	6.85316	7.79682	5.39463	4.17085	9.44494	7.97779	4.80185	5.40421	7.796	4.15869	5.80471	5.196	3.32202	4.85849	6.69554	7.99881	3.70951	5.26535	5.6407	3.70887	2.85366	9.45209	9.09292	7.22616	6.35913	6.5424	6.9617	5.95405	6.06066	6.15489	5.4084	3.32136	6.41399	6.58308	5.61773	7.58133	5.27908	7.15105	4.61015	9.60663	5.17265	4.29742	5.46577	4.45176	4.66951	5.17477	4.36255	6.98658	6.74053	4.50724	5.8387	6.55799	8.29911	5.70009	5.63971	6.36805	7.48467	4.22601	5.1079	4.08115	5.42002	3.76703	6.72967	5.53751	6.09599	5.89405	4.94755	6.89225	4.96337	4.53114	4.07372	7.83463	6.63056	7.24864	11.5768	5.92625	5.4034	4.76663	3.29838	6.49224	4.00544	9.16441	7.95892	2.77357	4.57644	6.04672	6.35122	6.35022	6.43651	5.37479	4.78168	5.33586	5.49071	5.8604	6.35882	5.00494	5.17001	7.08372	7.20423	6.8393	8.02595	3.91631	6.32207	4.91597	5.93888	6.46672	5.51989	2.74004	6.86233	4.7096	3.35544	7.76774	3.98495	5.91857	6.12615	5.93774	6.54295	9.50861	7.24169	5.55227	5.14689	4.07907	5.59179	6.83353	6.72268	4.27421	4.69393	5.12189	3.95927	7.33158	3.98657	6.59934	5.04248	3.01858	4.57948	6.95761	2.66448	7.46858	11.3461	4.7385	3.49994	4.04113	4.76274	4.13127	3.30313	7.87189	7.39247	6.3226	4.9268	4.65359	4.0087	5.09718	5.87076	5.50429	6.94511	4.58169	7.38839	3.96996	2.87031	5.24396	8.69099	7.71185	8.88203	4.67456	11.1688	6.0669	7.19235	8.01743	4.25222	4.80944	6.42337	3.22608	4.57522	7.1262	5.92392	3.35511	9.79495	5.46251	6.89618	6.60984	6.087	6.67542	3.98643	5.97833	9.02382	5.78749	5.88855	5.99805	5.58825	6.10766	7.10551	3.91728	4.96087	5.38607	5.70029	5.46473	6.93748	6.33277	6.42074	8.63219	5.92838	7.26407	6.37682	6.46353	6.555	4.79907	6.00867	3.11299	4.32418	6.83455	10.8698	5.47038	6.74559	7.39842	5.9359	4.95473	8.86253	7.64297	5.75133	6.20223	5.40475	6.18488	6.52466	4.10764	7.73357	5.84879	9.78945	8.94916	8.86505	3.51292	4.21246	7.02632	7.99801	5.88091	6.09234	4.3284	4.73179	4.78825	4.71184	4.34257	8.22074	13.4404	2.66483	9.82151	5.49457	6.15025	5.9846	5.17554	4.5915	7.54231	7.55211	3.59375	3.98863	5.85154	5.52367	6.41136	2.62662	1.40165	6.39018	3.16028	8.33964	5.32036	7.51163	6.50188	4.35081	4.06089	3.55665	5.2836	6.73285	5.40707	7.02737	5.0004	5.80132	7.38426	4.37847	4.81151	4.38603	5.82681	5.60093	3.86536	6.15165	4.88164	3.88637	4.94385	9.44794	4.00484	6.26943	3.86768	9.42224	4.70285	7.02168	6.98458	5.8807	6.92081	4.88699	5.42352	6.70094	5.51891	4.96748	8.03772	4.67196	4.55581	4.22384	6.29298	6.06932	4.3302	7.18295	4.28868	3.83225	3.80117	5.21159	4.76351	6.26775	6.40065	8.01683	5.97376	4.09165	4.41568	4.27511	4.03378	4.62373	3.92575	7.62814	4.02169	5.60229	6.1729	4.79014	3.72005	6.50078	8.98736	4.48903	8.81582	6.66551	6.03456	3.75653	7.60395	6.17065	4.78118	5.65903	4.04251	4.05932	5.13313	11.5636	8.47483	3.39482	4.47631	5.98225	5.97543	6.62628	6.0295	5.6689	6.99225	5.88126	8.55356	6.90472	3.86751	8.81317	6.21659	6.40847	6.96412	8.54503	9.03687	5.97808	5.47724	4.68819	5.82542	5.70053	4.0875	4.74195	3.57619	7.36714	5.83922	5.00542	4.7893	5.3263	5.90615	4.65521	4.97792	7.58784	6.75158	8.67216	7.59718	4.89496	4.63077	5.33914	4.77134	2.52603	8.48137	7.92008	6.063	5.08019	5.10654	4.57734	3.55217	4.84959	6.99012	6.05688	4.51075	2.69266	4.27057	5.60003	4.42252	6.39738	4.52719	5.4936	4.19681	5.32584	5.70988	6.62628	5.2077	4.13102	7.08659	4.18174	5.6122	5.64807	6.90754	7.26183	5.97926	6.10991	8.37594	6.55792	6.0792	6.56178	4.82393	5.14952	4.47278	3.62557	4.58343	4.9248	4.9557	5.83548	7.4921	5.39818	5.83565	4.38253	5.72492	9.45247	3.46929	5.24417	4.39483	6.03483	6.44561	5.14089	4.22522	4.63535	5.14533	4.98058	5.63477	6.25167	5.82929	5.63824	5.34848	4.72738	3.07881	4.55383	5.1683	7.16258	4.8999	3.83084	7.60193	3.79596	3.91909	4.89345	5.7698	4.56409	3.64824	5.15443	8.70353	7.02656	5.06764	5.54009	4.20088	6.81882	3.60684	6.29932	3.92386	7.25469	4.43193	3.27269	7.2943	8.86957	4.21134	5.53999	5.10778	4.58218	5.78298	5.42303	4.18248	7.86901	7.76434	3.49756	4.68023	2.43443	4.33965	3.76679	6.37355	4.76335	5.16043	3.29156	6.12642	6.80725	8.36045	4.43124	8.37707	5.13041	5.12237	4.7084	6.54754	5.63899	8.4546	11.2388	4.76449	4.22584	7.43426	4.64951	1.80257	7.71624	2.66272	5.97274	8.0129	7.95542	6.00415	5.63307	3.69376	4.41068	4.76206	4.20133	7.93953	6.29374	4.82561	2.69884	5.43489	7.1856	5.55204	6.99223	7.08497	4.50097	4.03398	4.70733	6.32316	8.242	5.90534	5.77746	5.99879	5.56639	4.92753	6.559	3.45404	3.83589	3.93271	11.6023	7.10788	4.49269	5.49373	5.14908	5.27119	5.23688	5.28356	6.70877	7.84026	5.54374	7.10989	6.57403	5.71371	5.49342	6.59944	5.44707	5.08836	5.75532	5.12676	6.64302	3.66877	9.54749	10.5456	4.96621	4.62545	8.65272	5.75385	3.8608	6.21647	4.10877	7.00331	7.04511	8.94405	3.02956	7.97242	6.27654	7.76731	4.43442	4.76038	4.33542	3.66964	5.97871	7.3334	5.93829	5.05608	3.19255	5.65627	6.38983	3.52469	6.54824	9.21582	3.8405	6.39951	4.20051	5.43466	5.18645	4.57439	6.01445	4.77957	4.53049	11.1338	4.00688	5.20154	3.9633	5.19471	5.29784	6.68923	4.66734	3.81179	5.78908	4.51229	3.72979	3.80629	4.11261	5.32705	6.26255	11.1911	5.70179	6.50985	3.01245	4.19302	5.08625	5.3969	5.9567	7.31716	6.68151	6.38614	6.44734	3.07535	7.59753	5.03274	5.35108	3.25855	4.68106	8.6335	5.57265	3.41934	4.06984	5.58812	5.34917	3.98199	11.404	7.26765	5.97936	5.06024	3.84605	5.34468	5.20916	3.88377	4.58616	5.80711	3.81852	7.24413	8.1095	5.08661	7.24008	5.30151	4.85453	4.46295	3.42782	6.53473	4.04718	3.16926	5.09235	5.51332	5.55246	7.06264	5.39251	5.51144	5.26223	4.89794	7.28349	4.33803	6.406	6.87835	3.91255	4.68043	7.46894	5.80617	3.50866	4.66973	3.42383	4.57839	5.21579	5.41926	6.41454	4.05279	9.00684	4.24786	2.96137	5.5494	6.03886	3.75652	4.36728	4.57683	4.49822	9.54823	5.41608	4.52777	4.59207	4.40454	6.59616	3.76915	5.5533	5.59183	3.27022	3.72902	4.57323	5.4218	5.58411	6.06416	8.26192	4.92979	6.1587	6.92404	5.07652	7.40046	4.42385	4.78254	3.41079	5.7827	4.46939	5.31504	4.89985	5.32817	3.93134	4.87681	3.99526	9.78498	6.65817	3.78044	4.85304	5.91673	4.97682	5.14264	5.98084	4.69736	6.54033	3.54842	4.41128	4.20999	7.32152	4.46599	5.03402	5.9938	4.67607	5.3796	8.04737	3.64717	4.88259	4.74501	3.56533	5.71209	6.86293	5.04494	11.1649	4.24936	4.8189	4.73306	8.74695	7.41571	3.10539	5.83367	5.17681	6.67167	3.92045	5.56629	6.10402	6.73652	3.4495	4.61297	3.99995	4.54774	5.43482	7.58374	2.8909	4.05613	7.80381	4.50683	5.88814	4.16272	5.35388	3.17131	5.92312	6.67159	6.06861	6.0635	4.9123	6.01253	4.60346	4.47518	6.22162	7.86278	5.68709	3.95756	3.23117	5.62154	9.52382	7.47264	9.52418	3.7954	4.54158	3.4791	5.89361	8.98477	4.28667	5.86938	5.23628	4.44982	5.47748	4.65203	5.63733	4.3631	5.46521	4.04731	5.98993	4.4279	10.6523	5.08744	8.26914	6.97365	8.56667	4.86694	6.15789	6.78262	3.64782	6.32294	4.9276	9.84495	10.444	6.49807	5.01108	4.45967	5.55541	5.6163	7.38465	5.45311	5.32768	6.70325	8.71412	6.23101	7.06925	5.77441	7.08535	3.61081	5.47689	7.61185	4.78211	4.69955	6.94595	5.53048	4.01248	6.92558	5.49391	3.63628	6.91054	5.28818	6.53968	5.80948	5.96036	6.76576	6.27086	5.16434	4.11803	5.17544	4.14252	4.23166	3.73118	5.35601	6.14634	3.62819	4.74132	5.06007	5.36121	3.19943	4.63504	5.00017	3.8982	9.18555	3.74437	6.9181	4.51727	5.83596	3.93915	7.21304	7.71395	4.86604	6.00667	5.41009	10.0699	8.34111	4.64805	3.51351	3.50636	7.38481	4.94791	4.69656	6.05044	5.56095	6.87135	4.80922	5.64402	5.6995	4.63103	5.47712	4.2329	4.23156	6.36694	13.6996	5.84549	4.78038	5.05793	2.11306	7.03709	11.6806	5.1744	11.4709	5.41784	5.48154	5.05133	7.27775	5.07876	4.25028	4.50606	4.53595	4.47776	3.85896	6.88988	4.23994	4.70926	6.56415	4.23037	4.46414	4.66288	4.17366	5.32554	3.85488	3.72604	5.53953	7.12279	3.41245	4.58498	4.02713	3.37058	5.59749	5.44088	8.10075	9.00038	7.98719	5.75592	7.02787	3.63932	4.68716	7.78886	8.31934	8.83905	4.97088	11.2805	5.99916	8.16663	4.81724	4.28535	5.78523	3.73204	7.55689	4.81426	5.6745	4.08591	4.99268	4.91016	4.86334	4.50462	4.15125	4.86248	2.41907	4.31209	8.73805	5.47682	4.76526	4.14973	5.18159	3.87434	5.09695	4.72016	3.23091	6.07849	9.88927	5.36399	5.7678	7.19899	4.65428	4.49921	7.65747	5.94063	8.21268	4.74295	3.87164	10.3578	7.41844	5.46015	8.42596	6.66262	5.18585	6.70737	2.36675	5.72658	4.59309	2.80707	6.28733	5.65691	4.99849	5.5141	4.08449	3.38574	5.75049	6.04762	8.75663	9.09258	3.52719	4.63312	8.12162	5.37857	10.3499	8.56738	5.24747	5.38755	7.12311	4.13728	6.97414	3.45368	5.6266	3.90037	4.4182	4.63529	11.4523	3.03937	8.00638	4.62449	4.99727	2.45308	5.06387	6.51527	5.52385	5.78798	4.55968	3.9471	5.26738	7.65854	4.94532	9.32338	9.06117	9.54327	5.47921	10.7676	5.56045	2.86456	7.36423	5.22668	3.27544	6.24811	6.1681	3.96224	6.5061	5.76412	7.13081	6.37348	5.26876	4.66865	5.08604	6.04534	3.91812	6.63044	8.86516	4.38309	3.75367	6.02067	3.44205	3.74225	4.92888	5.64103	3.03783	3.86259	5.08723	7.36809	4.76316	4.78693	4.48712	3.55152	4.84417	4.30879	4.92876	4.45589	7.46183	4.87514	5.85537	5.58989	9.70082	5.13354	5.53621	6.93971	5.1633	4.79404	5.44437	4.56379	7.08164	7.83084	5.03425	3.51371	5.74036	7.37155	4.64331	3.94237	7.17152	5.75413	4.53227	4.48095	9.50507	5.83685	8.18058	4.79978	3.38947	4.78197	9.15388	4.0354	7.08503	4.95823	5.64485	7.16371	6.42765	4.26031	5.7169	4.3151	4.3865	3.28987	4.01093	6.46009	3.4377	6.21205	5.63662	5.08312	4.48683	6.36538	3.71166	3.89676	7.30498	5.4703	2.98716	3.43271	4.21141	4.3281	4.73553	5.43751	3.27867	9.14885	5.605	5.43551	6.75568	6.58075	3.35284	3.64859	3.95408	6.92881	2.54183	5.0015	10.6116	5.00171	8.93938	7.51346	4.80909	5.69688	5.55012	5.11744	5.22082	5.20648	4.17545	4.39006	8.34459	6.67485	5.19057	5.31899	9.35144	7.39684	4.07223	4.5876	5.76253	4.67381	4.7779	5.41544	5.0388	6.70542	9.91948	2.81094	5.79325	4.28614	5.25966	4.75664	4.52971	5.88177	3.09102	5.14595	7.4179	6.72448	4.19419	3.39951	7.23331	5.34725	3.82141	5.94511	4.72013	5.35446	4.44756	6.7947	5.79579	7.30871	5.54425	9.32526	3.51301	4.73406	3.31214	5.0315	5.85351	5.30867	4.36751	3.83875	3.94486	3.00465	6.99025	5.86935	11.7925	6.24223	4.72273	7.44052	4.81385	4.85182	5.02066	8.04092	6.17279	3.41428	4.63187	6.62412	5.23648	6.67993	3.82786	9.99141	7.01199	5.00517	7.59783	3.40813	5.46518	3.26072	4.68769	5.16709	3.33745	4.49353	7.89561	11.363	3.99066	5.3409	5.56264	6.00537	4.04282	4.51645	5.604	4.93872	4.642	6.68748	3.50274	6.32682	6.13367	4.83628	4.77022	4.41148	7.13096	10.1845	4.68074	4.74214	7.79445	5.74802	9.33929	7.77133	5.78815	4.65016	7.65555	6.68146	4.40784	3.95215	4.88282	6.54866	7.78968	8.02298	6.89534	5.46207	8.12128	4.97758	4.57533	2.39323	3.4574	5.32123	5.78312	3.58384	3.42428	4.35826	3.85452	4.66886	4.86618	3.54888	3.98761	4.44417	4.39587	4.48482	3.56733	10.3523	6.59235	4.89687	8.60125	4.40074	4.84506	6.29718	5.54866	3.82093	7.3163	4.71901	5.41578	5.07653	6.71861	5.43518	7.61418	5.21078
206_H7	4.9583	2.87557	11.9017	3.74194	4.57536	7.66247	9.16202	5.86677	3.7652	3.17258	6.20251	5.72447	8.65409	3.25619	4.13209	5.58148	3.82821	11.9309	7.14943	4.48059	4.78601	4.01185	3.78912	5.40979	4.11173	6.26142	6.55336	4.08728	6.21651	4.60044	5.56789	4.40304	4.91079	6.79958	5.20611	4.23656	4.46501	11.4283	3.97238	4.27353	3.50729	3.99233	5.38084	3.72697	4.14523	5.97587	4.5589	6.71665	3.09636	4.86916	5.40029	4.27507	5.94151	5.9852	6.66866	7.75745	7.26015	3.76828	5.71357	6.51057	5.77793	3.67138	3.08737	5.25607	5.12519	4.59181	6.78203	6.39543	3.83885	5.16452	4.36561	4.76312	4.49331	5.36608	4.89481	3.16053	4.42382	6.98205	7.73708	4.30773	6.19333	8.04854	5.29679	3.92261	4.30713	3.37069	3.89413	5.61976	4.61144	6.8798	4.88904	8.94214	6.45982	5.77091	3.58436	7.89604	8.77825	3.99414	6.09858	3.93401	4.15735	7.16583	5.9056	5.04605	5.45173	7.43451	4.73541	3.48334	8.9526	8.26028	5.23428	6.46256	5.76145	5.8831	6.63672	6.81926	8.55324	5.0222	7.30496	6.76174	3.52573	5.9055	6.82558	6.12458	4.72751	1.48867	4.92694	11.0355	4.69193	5.82217	6.53215	6.31671	5.30984	6.54506	5.69021	4.82058	6.29252	3.44551	4.00305	5.75048	4.29538	3.99004	5.53038	5.02077	3.8665	6.41472	4.35747	4.64777	4.74101	7.16998	5.82959	2.9038	2.48113	3.91847	3.48797	4.6413	3.73718	4.03917	4.95049	7.64508	3.03598	11.4983	5.3769	8.44466	4.38421	3.55821	5.08367	5.90567	8.30182	6.12195	5.75126	2.97375	7.98514	5.97606	12.03	3.92282	3.74235	6.66063	4.27809	4.36873	4.43607	3.5759	6.24856	6.34677	4.53521	6.02012	3.46441	6.19238	4.90258	6.95581	5.22299	3.24083	5.99273	5.15955	4.98248	6.51055	4.96847	4.86698	6.50097	6.70466	2.987	5.53203	4.14575	4.54282	8.25461	7.15535	3.98507	5.36277	4.30662	4.07072	7.79297	5.73841	5.17668	5.13973	4.19315	4.4953	3.77846	3.88081	6.14842	5.65307	5.66866	5.36456	3.36129	4.33051	5.81065	4.62251	5.00572	5.33688	3.80373	3.62451	4.65201	4.75815	4.83825	4.55551	6.77668	6.51076	5.78406	6.26678	4.67462	3.64126	3.38766	5.84383	5.17693	4.23136	4.7754	5.89106	5.86982	7.57062	3.6254	7.02887	4.75206	3.57329	5.47695	5.34973	3.87202	3.75509	3.98088	3.3762	7.54923	6.64202	5.13277	5.7763	9.52708	6.4113	5.26856	6.17734	7.40364	4.29067	4.88464	5.46672	5.67443	4.9755	8.90349	5.90813	2.99439	10.3845	4.15185	4.70984	7.22045	4.76876	5.69507	3.91445	9.04762	3.6241	5.68119	6.79938	4.70128	4.85636	2.96003	7.85654	5.49641	4.81425	2.9097	3.28368	4.85759	8.19725	5.59855	3.49647	5.08124	4.70961	5.65859	4.80344	4.93725	5.86172	3.47375	7.37413	8.56769	3.96377	4.15762	3.22375	4.8683	3.21955	5.44276	4.9742	5.18767	6.23373	4.47894	11.5162	4.81743	5.20695	4.93932	4.70002	5.95208	4.92987	4.33265	6.64694	6.60786	5.55869	6.35352	6.11314	5.50647	4.70933	4.21945	5.88772	4.55713	5.17741	11.21	4.62153	4.6237	5.44886	5.1441	5.1366	3.98654	8.59756	7.53308	7.2593	4.15119	6.97298	3.86934	7.3391	7.7872	3.16976	4.53677	3.7017	5.32488	7.34888	3.74081	7.2564	4.09561	3.17691	7.95403	5.79986	4.49184	3.97161	4.74215	7.49972	6.58278	4.21034	7.45414	3.22341	6.29467	5.0026	8.66022	5.67914	4.27703	6.46915	7.85652	7.4567	5.85917	6.4583	7.70003	6.52603	8.62004	3.55505	5.16658	9.87125	4.69149	6.05076	3.69241	6.17176	4.06515	4.80814	5.21183	5.2489	4.7612	3.81113	2.5046	6.54554	4.03388	4.72196	3.38336	4.8716	9.97161	5.33116	4.6415	5.92316	10.9479	5.51936	4.63901	3.4191	5.28134	5.00272	4.67866	6.0665	3.75744	5.1078	6.44138	8.54223	7.41083	5.26185	7.06325	4.3946	5.03013	3.5411	4.14477	5.20891	3.56842	4.0024	6.87777	4.90768	4.47583	3.74658	5.83875	9.07314	6.95772	5.84804	4.25704	3.38418	4.8065	4.22901	6.56426	6.97628	6.36093	6.6006	5.47692	5.79856	4.31879	4.98784	4.40459	9.34879	3.83261	4.62611	4.68434	3.14743	4.0393	5.32358	2.98211	7.39233	5.38754	4.09523	6.24087	4.6141	6.548	5.41579	4.13387	2.77477	4.92644	3.92868	10.1211	7.06259	5.00763	3.36758	8.31553	5.76892	7.53986	3.54422	4.77419	5.29589	4.63929	4.78235	4.47685	4.2802	6.45661	4.51591	7.03245	5.45791	4.39725	6.4908	4.22293	7.8873	3.97086	4.5639	5.96532	3.0472	6.1929	12.0743	2.60096	4.31197	3.10119	5.36655	6.15111	10.6209	4.5687	5.50333	4.27629	5.9708	4.68948	6.39989	7.33278	4.68471	7.19155	4.96105	5.22766	5.95423	5.23938	6.38734	5.68523	5.69668	5.26853	5.58369	5.32051	4.92993	3.85566	6.02254	7.56616	4.09088	7.91907	4.16903	7.16037	4.63785	3.59613	5.94416	4.6391	3.92607	8.3268	5.78497	5.88178	6.85385	5.31312	5.17781	5.38706	2.90356	4.5986	3.98867	4.07407	7.99684	4.06981	4.84898	6.35955	8.0327	5.0978	5.59926	8.23911	5.00603	7.70844	4.82426	4.72462	6.72324	8.241	6.80822	6.11751	8.13642	4.58789	5.26172	4.01218	5.0075	8.52098	6.08209	6.93358	11.6356	7.33527	4.53291	5.24596	6.01032	3.85292	5.11279	6.4293	5.25653	3.95079	3.13244	5.47368	5.89445	5.65003	4.94502	5.33492	5.52885	5.83685	6.48879	4.46704	4.5649	4.88474	5.86079	6.48636	11.8506	3.45931	6.03163	4.42524	3.45783	5.31553	7.71797	4.40103	4.22009	5.13201	5.91743	4.90013	5.66485	5.19466	6.75102	6.77417	5.54749	5.04997	5.77954	7.00792	6.57305	6.99565	4.1041	4.44696	4.41327	5.19502	5.63371	8.67148	3.08637	6.04532	11.8348	6.01729	6.46545	6.29521	6.54686	3.21157	5.44079	4.88792	11.6004	10.1715	7.60277	4.31487	5.89416	5.2074	3.50381	4.53474	5.28725	5.90496	8.57506	3.0965	4.03923	4.95134	5.8648	2.63721	6.37027	7.96978	4.98242	5.18233	7.81058	5.67975	7.0808	10.8846	6.04261	3.70447	6.02677	6.11466	6.71172	4.65135	3.73585	6.93624	4.45059	5.60372	5.87562	5.69334	3.68986	4.77975	7.40429	6.22704	4.90204	5.79284	4.43446	3.98371	4.06859	4.94126	5.75845	4.19466	5.31392	5.96868	4.40079	8.1911	8.95126	4.63826	6.4555	5.71244	3.89808	5.07773	5.26145	4.60369	4.78801	7.10759	4.45945	6.41474	4.98093	4.59927	4.78716	6.11194	4.22379	5.66443	7.28078	9.72125	3.34261	4.87629	6.24589	11.5266	4.21552	5.9842	4.62238	5.94292	3.62574	4.63124	5.29597	6.19676	4.80003	6.15426	6.63219	4.76831	6.02479	6.07605	6.95512	4.95222	5.15703	7.40229	5.57347	3.4455	6.71193	4.27351	5.05236	3.92505	4.56779	4.62477	5.10301	4.39029	5.22318	4.81052	4.13357	4.61815	5.27434	7.47452	6.51765	3.94815	3.77339	3.28024	4.27019	5.10383	5.44336	6.51088	7.14864	5.76935	7.19756	8.63519	6.69656	6.20765	4.52354	4.479	4.27661	4.34614	6.64042	5.57746	5.23522	6.46604	4.96987	6.32435	5.13234	4.9607	5.93167	7.32381	7.86864	4.68239	8.3875	3.89612	5.40663	7.83465	6.30745	5.24406	4.16276	4.48086	7.50289	5.77798	4.89757	4.52192	7.11117	5.53914	3.86788	11.9245	4.22111	6.00323	2.94367	4.29226	4.25577	4.44643	5.6989	5.44014	4.42854	4.18321	4.08671	4.63231	5.86355	4.94845	3.86392	5.64262	5.09059	6.2427	6.35007	3.65846	3.73471	3.32183	4.64159	2.99952	4.1166	6.57434	5.89579	5.22087	3.31504	4.57037	4.33927	5.82046	5.76986	5.51172	5.69845	6.0169	3.6209	4.60329	4.15711	3.70882	4.42123	5.83082	7.40613	4.6456	8.92487	8.96136	3.84001	2.87351	4.51111	4.02311	4.96785	4.38657	3.95902	7.98222	5.62626	3.6785	5.87421	4.54899	8.4065	5.14881	4.04259	9.78947	6.3871	8.64958	8.747	5.82074	4.13446	4.70833	8.255	4.55862	6.55263	5.70338	5.05546	3.38735	6.34222	4.20216	3.86701	6.00946	3.95871	6.96043	3.86582	4.41356	5.88542	7.35362	7.05424	4.54078	6.03233	8.96119	6.1524	3.99424	4.51505	5.0977	4.43598	9.13519	5.02972	5.18122	5.24549	4.98928	5.87812	3.91411	6.72102	6.03228	7.84871	10.7761	5.56383	5.83948	6.14963	8.25615	6.32046	5.9224	3.78635	4.09558	5.82295	3.42772	4.73054	7.72188	3.06732	2.49186	4.74486	7.36365	5.17837	7.21884	3.98098	9.97679	5.33757	4.66697	3.85576	3.51475	3.3464	4.38935	5.59989	4.62681	4.40542	4.21927	6.29961	4.21087	5.00215	4.36753	6.74019	4.94885	5.65076	5.42002	4.78027	6.05138	6.0422	6.54306	5.92364	6.4947	2.47463	3.36339	4.99857	5.93813	4.33072	3.98656	4.33458	4.10454	4.31447	4.58351	7.0244	7.70305	4.49289	5.15723	4.71795	9.30826	3.8376	5.32692	8.45099	5.92077	4.68566	4.79358	5.43239	9.21756	8.19248	9.53536	3.90573	4.16014	5.30748	4.44921	9.24711	4.93244	4.43883	5.47407	4.58458	3.2202	7.27033	4.74761	7.47722	7.80946	5.71057	4.55198	6.73395	6.09201	4.29292	3.7073	4.83932	3.9128	5.95562	3.91462	3.62342	10.7552	5.28283	4.9494	4.21086	5.6455	4.82127	3.84189	3.18623	5.87178	3.85379	3.99699	7.38363	3.72355	6.65354	8.68281	5.12273	8.18955	8.00164	4.72483	5.04928	3.80762	7.4709	6.10292	5.08683	5.33258	4.71418	6.55705	4.62818	4.11244	5.29451	5.8683	5.61164	4.18823	5.10654	5.15675	6.23326	8.43292	5.60394	4.02996	3.90863	6.2077	5.57191	5.23582	6.20255	5.39575	5.80324	5.80373	3.65719	4.10092	3.73085	3.96129	3.33501	7.06083	7.34949	3.26142	5.35352	3.74875	7.06416	3.67489	4.81021	4.42545	7.37882	4.60357	6.23803	6.27341	10.4381	10.7986	3.64611	7.92854	7.26241	4.43279	4.22788	4.68562	8.19534	3.36454	7.06232	5.95565	4.68197	4.5878	7.64218	5.28221	5.45917	4.14407	6.14202	5.11181	4.30186	5.06866	2.0499	6.14849	5.07357	5.71598	8.36718	4.49848	9.7964	6.13438	5.68892	3.81891	4.25737	5.40246	6.32519	6.64774	4.62765	11.4711	3.39762	4.46834	4.625	5.86654	4.29059	4.24461	6.55618	4.76584	3.73479	4.85443	4.74656	3.24554	7.63922	4.93921	5.90183	4.01135	5.37443	4.23984	4.79533	3.78327	5.70996	2.73557	6.83604	4.39085	4.2508	5.87147	6.65259	8.50539	6.07756	8.88486	4.39793	4.89626	3.9596	6.89453	5.80665	4.3052	4.18307	4.9119	7.50723	3.96904	5.8547	4.16808	5.91512	5.44743	7.00225	8.10175	4.40693	4.98473	6.27387	3.7031	7.11772	6.52208	4.76634	7.87132	6.37539	5.60205	7.30164	6.84329	4.66894	4.21767	4.97936	6.23684	5.43557	7.55326	6.2806	5.04547	6.46392	7.19915	5.35637	7.47591	5.51949	4.69155	4.92555	3.7599	6.06381	4.47102	3.42327	5.27375	9.77364	5.21672	5.28404	10.3238	5.23422	4.33342	5.25346	4.74181	5.89925	8.63941	5.50111	4.28461	9.09977	2.49259	4.55353	7.7071	8.42755	6.05901	6.41899	6.01067	4.63052	4.99649	9.09823	7.92071	3.74728	3.85914	4.32658	4.83609	6.33975	6.85055	4.33554	7.26984	5.57825	5.45363	4.44756	3.93613	5.13234	5.79756	5.76776	8.45853	6.54758	4.46772	3.72117	4.26345	4.63561	5.50449	5.90096	4.77486	5.24084	7.40824	5.41377	9.54378	5.23922	4.59152	5.68492	4.87807	3.71757	5.97169	9.64493	3.92928	5.41056	2.30055	4.83739	4.90392	6.87046	8.47675	6.04306	3.95854	4.59239	4.72803	5.12344	4.8258	5.25126	5.13241	4.63461	5.85203	5.07146	2.5718	3.98419	4.5335	6.55135	5.85105	6.3964	3.52279	7.07089	4.78786	4.15928	4.92163	4.41789	5.59274	4.45578	3.31359	4.10613	4.67788	5.77551	3.31202	4.96174	5.43698	5.09625	6.55806	4.7687	3.65834	4.51042	5.12636	4.67549	3.4189	7.19004	3.24863	4.16886	3.08282	3.63382	5.16639	9.39715	8.66935	5.90616	5.39718	3.74751	6.06465	2.58609	4.40892	3.07642	3.74921	6.9058	4.42193	3.82617	6.94188	4.66469	4.78401	5.83314	4.6559	5.20101	5.90518	4.94347	4.48358	3.86449	4.10176	7.64516	7.14162	4.10703	4.74941	5.86258	6.41038	7.89088	9.00953	5.62181	4.21099	5.88991	4.52749	4.0997	6.04299	4.54796	5.96094	4.26261	2.91291	3.19099	4.24189	4.47761	5.41927	5.43883	4.61923	6.25468	4.92891	4.48517	6.20939	4.71421	4.33614	6.17403	14.8999	4.0214	7.18661	9.42177	4.88086	5.46336	5.37222	6.41277	6.0076	5.02496	4.35664	4.98101	8.11391	4.05497	7.7417	4.64303	3.62371	4.43712	5.41857	7.30626	5.83152	4.82337	9.39022	11.1207	6.85188	11.374	9.31794	7.89527	6.43536	4.39791	6.48534	4.17398	7.07439	3.51131	6.41372	4.95294	7.26664	6.50684	5.13724	3.36728	2.17769	5.32837	4.94184	3.44719	5.57028	5.14183	5.06198	7.8698	5.63857	7.0424	6.47566	4.29883	5.9554	6.22101	3.09083	4.58879	4.38104	4.06487	6.63885	5.49089	6.77563	6.55968	6.17965	6.2939	5.86363	4.19824	7.52547	6.22662	9.26031	4.84811	6.46317	4.24476	7.5118	7.56911	4.11517	4.31866	7.24664	8.74925	3.64683	4.41688	4.64202	4.31998	5.53799	7.48258	4.97771	5.76241	3.83511	3.60425	4.74599	5.45665	3.82265	4.59157	9.34064	5.81654	4.81735	5.54992	4.52529	3.17132	5.66993	6.39911	5.50258	6.04917	6.40002	6.61237	7.73095	6.46636	4.95788	6.94663	4.04256	6.20466	6.09276	4.85201	6.13234	10.7773	4.70681	5.46274	3.52215	4.56809	9.42709	5.27989	5.33704	7.10713	5.27079	4.99917	7.1833	4.26031	4.49167	6.0707	4.54794	7.57404	6.43661	7.27607	10.4489	5.68694	7.57895	6.15115	5.95092	4.86997	4.87361	6.24941	6.34225	3.69197	7.97961	4.85566	7.89926	3.90022	5.94358	5.97384	5.44615	4.27651	7.94927	2.74114	6.50739	5.4439	5.49312	4.68389	7.87259	5.88145	5.44843	4.64477	4.09448	4.08245	7.97727	2.70181	6.24737	5.60081	5.50078	6.52389	3.68724	6.22607	7.4807	4.98133	3.93556	5.16533	7.02012	6.86456	3.92241	4.23168	4.74714	3.84306	4.45517	4.82251	4.88402	3.3348	4.7184	4.26817	6.59819	6.47291	7.28192	6.56974	3.80883	5.15139	3.55418	6.11069	5.93628	3.39247	5.28975	4.6521	4.11724	3.96538	4.23176	3.95122	4.50778	3.23751	7.34143	4.38069	6.2966	3.95841	5.1143	3.69389	4.55778	5.9452	5.86221	4.65397	3.12345	7.05099	7.27897	3.56691	3.97842	4.38658	3.70819	11.3374	4.46372	2.96364	4.67401	4.8453	5.1816	4.36016	3.21884	4.7086	4.78827	6.05632	6.19482	5.7493	4.62434	11.4667	5.30625	6.44646	5.13973	5.82899	8.22518	7.88347	4.2968	5.50167	3.56374	10.834	4.9305	6.4183	3.72777	6.92888	5.37426	5.03179	6.26382	7.24389	5.40108	3.93016	6.77989	6.56748	9.39005	5.99365	4.07188	3.50732	6.28386	5.17426	4.11008	4.99623	5.35163	5.35785	3.85688	3.95678	5.41342	6.28465	4.7386	4.24523	5.03403	5.41248	5.15657	4.41874	4.88577	8.10772	6.40171	5.6054	4.96725	11.3206	7.23009	4.64719	4.80142	4.37977	3.3143	6.95984	5.95067	3.4425	4.16405	5.48605	5.21643	7.72243	7.69925	7.32774	4.39024	5.00199	4.72301	5.40596	3.7247	2.63612	5.66185	5.70103	4.95572	3.53155	4.3686	7.79666	3.90741	6.6662	4.8599	4.61056	8.16776	4.26767	6.95639	5.86777	3.68892	6.54878	10.9676	5.20219	5.65757	3.78006	7.15486	6.93098	3.96112	3.41658	5.18983	3.79063	4.73256	5.90249	3.91485	8.86096	5.26481	7.18414	10.2856	5.01127	4.98969	4.71288	4.00011	10.1413	5.27175	4.72415	5.65315	4.19893	4.03568	3.97367	6.17035	4.04028	10.194	5.38399	4.36355	4.11427	3.87963	6.15318	8.14576	9.08199	3.69374	4.66141	6.82679	4.06222	4.22838	4.26102	5.15052	6.9902	5.21683	7.40029	11.5873	10.1204	5.49362	4.65803	4.26008	6.43813	9.95433	5.15897	9.46384	4.67745	5.67178	6.97104	6.74824	4.17022	8.07141	3.98215	7.77985	4.3765	6.52414	7.4297	8.2162	5.82958	3.12852	5.34367	5.87108	9.23204	4.76445	4.66951	6.58661	6.66529	3.09952	4.7882	3.89642	3.62974	7.33392	4.24818	4.82107	11.1582	5.91354	6.26192	5.84719	9.93634	11.6836	3.80661	5.50588	4.47121	6.57024	3.1947	9.15252	4.56724	3.8224	6.16341	4.27611	4.9037	4.52532	5.76286	9.78011	4.92757	5.34524	5.91202	6.03219	4.97265	7.60355	5.50971	5.91368	6.20878	11.8027	5.27338	6.1166	4.96849	2.36405	11.2815	5.1058	4.54904	9.12762	11.4975	5.61789	5.37834	6.66362	5.71991	5.76997	6.34724	6.23985	6.49754	5.12243	5.31626	5.78384	2.88858	4.24663	4.1224	5.94959	5.36291	4.77007	8.22289	5.61949	7.47618	4.05783	5.10819	4.23269	4.51415	4.93588	3.95039	7.36658	4.93285	3.81359	6.71922	6.75191	5.81064	4.74299	4.1206	3.61006	5.96156	5.55206	5.20444	5.3593	4.39089	4.06175	8.39921	5.8856	4.07634	5.81731	5.09002	10.4828	6.38501	3.68802	4.84429	4.24472	6.10538	5.69123	4.64462	4.47695	11.4162	5.79507	8.15911	5.51563	6.28809	8.30031	5.26735	7.53387	5.90859	5.82917	5.58244	8.09071	7.86084	3.97671	8.98351	3.80647	3.19701	12.0604	5.72102	4.10774	3.32507	7.28442	8.81935	8.02541	5.1034	5.26234	5.24639	11.5458	4.88878	6.40391	5.47293	3.66045	5.47342	4.73313	4.86282	5.35258	6.27838	5.29583	5.84028	4.95864	7.31815	5.0251	7.41908	4.03341	7.53577	3.17686	4.88821	9.01765	8.67134	5.65707	3.91603	4.23414	6.42991	6.40019	7.04059	9.32152	5.43382	9.36137	8.98212	9.05388	8.47108	6.59058	4.92045	4.53755	6.54187	4.62967	6.19017	4.54233	6.62688	7.78489	6.72502	3.1381	6.12634	4.75779	5.1314	6.21463	2.58702	9.61725	8.68092	2.69169	3.64997	4.55075	3.7662	4.68696	3.89295	6.21083	6.25559	7.75091	3.51117	5.76492	5.44641	7.61268	5.41006	4.31198	8.72431	6.33432	6.62554	5.21747	7.83531	4.89712	3.20985	3.40991	3.67515	3.91131	4.53755	6.17279	5.88372	5.44128	6.74046	4.92028	6.55436	5.23003	5.67753	5.87853	6.11964	6.41114	5.00285	5.27238	3.70533	11.1749	6.9486	6.22858	5.8965	6.92392	5.00499	5.59986	4.40326	8.10913	3.63746	5.19207	2.84604	4.3641	3.35736	4.35382	7.5016	4.91389	4.28971	6.55039	9.78514	7.50352	6.80886	4.44991	5.66005	6.30499	4.36191	4.24962	4.33931	3.739	6.65204	4.57699	11.0917	8.46933	6.40041	5.74641	6.31364	5.40827	7.25415	8.40629	2.80788	8.44455	12.0534	5.36591	3.95956	7.1683	5.48981	6.30565	5.49342	6.67859	5.18415	5.00508	6.66218	8.2818	4.78938	3.43465	5.02852	4.13359	7.81497	4.50196	7.39323	6.27243	5.30376	4.68619	5.47639	4.46226	3.81042	4.5973	4.5026	6.73657	3.86479	5.71381	4.99124	5.73651	4.47169	8.99151	5.42893	4.93576	4.98984	5.91326	3.63771	5.68779	4.61214	9.73691	4.19064	4.32255	4.9218	5.94756	3.739	3.78254	4.51233	5.14071	2.98626	3.61395	4.41895	4.20049	2.81467	4.33915	7.29735	6.0461	3.89832	6.10511	5.46213	6.61829	11.0684	8.07858	6.90881	4.23011	7.58715	3.91291	6.57466	9.41722	5.49598	15.8951	5.77952	14.3709	4.37407	8.41106	7.64875	8.16371	4.4868	6.85973	2.29922	7.66912	7.10493	4.68788	3.91647	6.50403	6.07818	7.08234	4.1587	9.14097	5.67163	4.05092	6.04693	4.31604	5.47012	5.74174	8.23042	3.99262	4.8645	8.10499	8.28601	5.04415	4.287	3.73371	2.96974	9.7283	4.46909	8.16568	7.00951	7.9703	4.97918	11.2437	6.13279	3.95887	4.9286	4.41355	3.66248	4.9216	4.46032	4.96293	5.27262	4.67119	4.95606	4.95187	4.27619	5.11426	6.98348	2.90069	4.23331	7.53018	7.48089	3.05864	7.2594	7.89513	6.87271	4.09124	3.17924	4.67543	4.48691	3.82895	9.52538	3.67889	7.19849	8.38336	6.5038	4.43692	5.97564	4.23393	5.60158	3.66851	3.82071	4.31478	3.75254	5.5762	7.12752	4.24424	4.67485	4.97323	3.55956	8.08153	5.99253	6.11632	4.78267	6.66306	6.16494	6.3341	5.47333	3.77759	8.23207	3.8757	7.98908	4.62741	11.9872	2.55592	4.56449	4.44008	4.10413	4.21562	6.0456	5.69693	5.86953	7.63058	3.73524	3.83336	7.38569	6.52637	8.15177	5.21115	3.93228	5.03217	5.93222	6.09899	10.5626	8.27862	5.29104	5.2421	8.49968	6.98552	4.58075	6.86354	5.17814	5.01481	7.2733	5.39339	5.72851	4.05156	12.1412	7.69377	4.49371	6.12148	6.80819	3.64663	6.30985	5.89916	8.72081	12.0099	5.08971	6.85478	5.13867	5.27124	6.00871	5.67194	5.80092	2.88065	3.71109	5.23823	4.16482	3.19864	4.65706	4.89969	5.87963	8.66312	4.55108	8.19439	4.22497	4.87095	7.21007	2.88454	4.65103	7.04653	6.01881	5.64552	7.16795	4.97141	5.19884	5.01733	5.28108	5.28527	5.91885	4.13668	5.84009	3.88146	7.67643	3.12781	6.54267	6.15353	4.18403	5.81127	4.76216	7.37768	4.14402	3.35168	5.33838	6.86638	6.64196	5.90556	4.9228	4.57499	3.87047	5.3334	4.20263	6.6932	5.64482	3.39313	7.25031	5.41243	5.59357	4.3139	7.15434	5.80552	6.30756	6.17362	4.80635	4.04949	7.6016	4.34679	4.13303	6.70447	2.80394	6.58551	6.77392	5.65567	3.23434	5.34977	4.78735	7.50626	4.20139	4.77459	3.94016	4.33536	6.12575	4.67246	4.8716	7.50058	6.9779	5.93416	4.23585	5.69051	3.88087	5.69376	5.07836	8.80503	6.08427	7.24562	5.1256	11.7319	4.67813	8.23366	4.08159	9.13068	6.02913	6.83294	4.50705	4.62756	5.65914	8.85865	3.86382	5.21743	4.12773	8.38434	6.86275	6.77716	6.73072	5.91686	3.62842	5.53427	5.77478	4.15745	6.35975	6.78047	6.89572	4.10825	4.93829	6.35796	5.93523	4.61971	11.5936	7.99551	4.57142	6.57873	4.88126	4.07561	5.5239	5.20491	5.17489	4.68148	9.73107	6.57903	3.9884	3.90295	4.71262	6.83556	4.05165	3.98355	6.7289	6.43593	5.16601	5.07587	5.25586	4.29061	7.55398	5.90686	4.542	8.21833	3.80359	5.44087	8.22124	4.77739	4.57312	4.86103	5.93943	5.33526	5.37077	5.5485	3.32345	6.04975	2.84691	5.20005	4.74149	5.78713	4.25148	3.59521	3.74974	10.7748	11.8127	3.81401	11.9359	10.9467	4.57636	3.51245	3.6785	4.35412	3.67958	4.18529	7.03654	3.66537	4.40901	4.86968	8.45682	4.90761	5.71599	5.84268	5.09039	5.83577	6.1321	4.76835	6.87973	4.87337	5.62265	3.36271	5.27544	4.61259	7.35365	3.51079	7.41221	5.5918	3.95127	7.52276	5.01602	8.78351	5.27577	6.83179	4.75358	4.08944	7.87127	2.97535	5.66078	7.83061	4.61519	4.84978	5.29861	6.60678	7.30158	4.55486	7.69093	6.01328	3.47428	5.25537	5.58911	7.33733	5.15529	5.47642	4.74495	4.08018	6.70338	7.19154	9.91806	4.50064	5.28228	7.51179	3.71708	7.04501	4.66784	6.40695	6.99149	3.72963	5.74395	4.70852	5.44959	5.38949	7.96634	4.61725	5.55916	8.31927	4.37076	8.74949	6.26511	4.73505	6.44066	8.56693	5.53145	10.9087	5.27761	4.70964	7.82114	4.86866	8.25228	2.45953	4.77041	4.79534	5.26091	4.84178	5.81378	4.8707	5.29372	5.28327	4.13947	4.40708	5.98957	5.56665	4.98494	3.24827	5.03545	5.88188	4.36889	9.49373	3.97058	4.92123	5.34869	4.25188	7.58165	5.80876	4.58527	7.21033	6.36066	6.28072	5.83837	4.75182	4.69716	8.76639	4.98644	5.85663	7.29647	5.19332	2.6446	5.81297	8.4542	6.60601	4.93696	4.73524	5.40069	7.47377	6.66182	4.44376	4.26967	4.70368	2.25157	4.28488	6.33171	5.84513	3.96857	4.67443	8.66771	4.33819	5.55771	3.74139	4.90338	5.51912	4.69652	4.25903	4.94476	6.83892	4.27388	8.17048	5.02205	4.55721	3.48896	4.40704	8.61289	4.51592	4.39248	3.70107	4.3285	5.70774	4.19923	6.91088	8.09491	5.47851	4.96848	5.65707	2.98495	5.82236	5.05806	3.83508	7.35435	3.99051	4.50373	5.17314	6.99055	5.23659	4.12326	5.5743	3.24247	5.52184	6.51969	6.2992	4.017	5.58691	6.10996	4.71402	6.30846	4.51015	3.9182	2.76501	3.88605	6.55287	3.54763	8.12015	6.15281	6.24398	5.49084	5.81277	5.8863	4.59018	6.04985	7.37186	5.1803	5.09878	6.28812	6.08214	6.36995	3.90431	6.27311	6.72235	4.76196	6.32208	6.01308	5.99108	6.1961	4.90006	5.50343	6.18464	6.08338	7.33684	7.44311	11.2846	4.46372	4.21753	4.7027	6.42427	10.6401	6.77426	5.0417	5.12688	7.61049	6.4398	6.41793	6.36347	4.9722	7.02894	6.84816	6.3932	5.65913	7.34833	5.87425	3.15965	4.91481	9.04386	8.98898	5.84	6.30923	5.70741	5.67177	4.4494	11.4852	8.30011	7.33803	5.54985	4.72854	4.02083	8.39945	5.91138	10.7644	7.01696	5.67984	5.15577	6.40177	3.66068	6.55018	5.48786	8.6554	4.38497	4.8696	5.01034	4.6927	4.72044	6.90381	6.94307	6.5342	5.74785	3.96965	4.8353	7.35631	5.81517	4.20752	6.16311	9.63944	5.67493	5.59966	5.91809	4.23208	7.72546	5.05048	8.90107	5.44173	3.35395	6.5651	9.62564	5.02712	6.92704	5.86721	8.05448	4.77479	4.17893	4.44413	4.97569	5.01919	4.50793	5.08408	6.80651	5.67083	5.28085	5.88344	5.4638	4.95592	5.12039	7.03438	5.84068	5.87107	7.37645	8.09103	7.58742	6.98421	6.24951	5.69882	7.09583	6.18934	4.67552	5.84954	6.40705	6.70096	6.06849	3.77213	5.71347	4.37448	5.10174	3.43482	4.77159	4.06672	7.92805	7.3324	4.98054	4.05278	5.56865	3.32407	2.61015	5.61635	5.67142	5.10574	3.21746	4.0974	6.2363	4.28106	4.40849	5.92672	8.36518	7.6005	5.27614	8.57526	4.14842	6.77229	6.71366	8.43913	9.30826	6.3268	4.29226	4.78163	6.31488	4.08587	8.51356	4.5559	8.93351	5.59262	6.53397	6.39462	4.23202	4.5926	4.76486	4.33235	5.85411	4.95737	6.22253	5.70465	6.02802	3.60154	6.87183	5.79307	5.23824	6.34706	4.2919	8.49251	3.82788	7.20549	2.80454	4.32033	7.91692	7.05964	4.76121	5.32461	8.43927	4.80938	5.31052	4.0538	6.23113	7.41399	6.10905	2.85709	7.40938	7.11628	8.19326	11.3429	6.217	6.16202	6.1023	6.11547	2.88388	5.19387	5.0415	5.40963	3.62836	5.59288	4.91592	7.4768	8.10594	5.99835	3.68914	4.43932	4.94585	6.02705	7.43217	6.72343	3.65462	3.17637	5.37121	6.26381	6.85314	3.91327	4.29833	5.68517	5.77941	5.51465	4.72109	6.48816	7.87857	3.55351	3.9772	8.46778	3.80578	7.53456	5.2506	3.96048	4.46066	5.76565	6.74097	6.35404	5.30674	3.89463	4.09422	4.67799	5.3422	8.92812	7.59742	4.32241	4.49535	5.24478	6.84182	8.16622	6.63398	7.9782	4.21035	5.5684	5.00128	6.07897	5.12295	6.98463	4.57079	3.24022	4.73909	3.18288	5.05198	7.16788	4.30396	10.1133	3.69005	5.1968	7.35736	5.00639	6.24185	5.65597	5.61012	4.77452	4.76862	10.4466	4.49657	5.25161	3.46166	7.50529	10.0379	4.37214	7.2998	6.16365	8.18961	3.48612	5.28384	6.08191	7.23293	5.97225	9.11168	3.43842	4.19559	6.09391	4.69218	4.59119	5.61412	6.03263	6.28972	7.25571	8.34627	4.92076	8.87808	8.01222	7.97736	2.50718	11.9462	5.78293	5.72661	5.56325	5.60514	6.2573	5.04156	5.69952	9.31079	4.70562	7.02113	6.7389	7.63521	4.4847	6.30576	6.10153	5.9039	5.13868	6.62348	7.38983	6.44198	5.79548	6.24016	4.15658	8.19673	7.28814	3.83765	4.79479	7.46019	6.44498	6.86028	5.99419	3.65525	5.09259	3.00786	3.11792	8.10714	6.11185	5.08515	4.5568	11.0048	5.20008	6.84955	8.07995	3.87728	7.99961	4.48014	7.62387	7.11182	4.33714	7.1141	5.61897	6.06206	7.17998	5.17677	4.2772	3.46419	4.55936	3.8484	9.3511	5.40468	9.37176	4.22376	3.9825	3.84905	3.24373	8.42569	6.95489	8.77768	3.99188	3.95103	4.97565	6.92859	4.66791	5.54599	7.53145	7.0041	4.84043	5.24326	5.31595	7.11632	4.74012	8.99356	5.82025	4.61786	4.73703	6.3021	2.93311	4.23817	7.91696	5.11461	6.52022	4.80332	3.67003	6.10062	4.66022	4.69721	3.71823	8.13176	12.4564	8.92093	7.14766	4.08751	6.99862	7.32503	3.51247	4.69521	2.91317	9.09508	11.7313	4.45694	5.07393	5.29842	7.03551	4.98342	4.88536	6.43421	15.4412	7.60508	11.5016	5.73705	3.65364	6.00066	10.3565	4.10005	4.07115	6.71181	4.62187	5.52426	4.20689	9.99192	11.1171	7.08127	4.5036	9.04219	4.11148	4.52783	6.15468	5.16059	8.18761	5.61865	2.4444	4.33946	3.62306	7.04174	9.6108	4.92031	5.91912	6.25933	6.02661	4.92252	7.69542	5.72984	7.49251	7.65979	7.40282	9.51756	3.6013	8.82504	5.35866	6.05309	6.01266	5.39005	6.16466	4.27004	5.58024	6.097	4.59605	4.07285	4.5238	4.47418	8.56288	9.44635	7.98471	6.83448	9.50607	5.49559	4.60302	6.014	4.60487	6.05292	7.0477	7.2235	9.35006	6.34187	3.16887	4.25828	6.91326	6.93151	4.52551	6.37554	4.28464	5.29789	6.33783	5.07752	5.37607	4.234	5.33928	3.94593	4.65188	6.24132	4.54659	6.81907	6.67973	7.79065	4.71935	4.04909	4.53063	3.56528	4.89061	5.76406	6.15516	4.60011	5.27224	4.10679	4.95616	4.14742	3.49986	4.31776	4.01629	5.35803	5.94024	12.0702	5.55116	4.5145	3.34208	5.2333	6.64981	4.27712	6.09738	4.13792	5.49343	5.4102	5.25668	6.9646	5.33038	5.77135	5.18053	3.40305	8.63911	4.58035	6.66224	5.32531	4.01482	4.85433	5.94469	12.4886	11.6849	5.19881	5.6047	8.0345	5.92843	6.14473	2.51841	5.6638	6.54926	5.46995	6.30258	7.59358	3.14129	5.84564	4.74598	12.2852	4.19339	5.24611	5.60716	7.6535	7.33914	5.53226	6.5104	6.32176	6.16531	6.37782	5.48855	4.04726	9.07407	6.33357	6.3068	6.51213	5.43509	5.35779	5.09828	5.68968	7.05874	8.30141	4.25841	6.41198	3.37624	4.42423	5.31929	5.88747	5.27441	5.32024	4.20172	6.83179	7.38733	6.11147	4.88972	4.68011	5.25371	4.4609	6.02645	5.7557	4.46741	6.42955	4.66175	6.07034	3.96457	5.41422	4.79042	5.27896	6.57728	7.62662	5.25327	4.8078	8.20297	6.00298	6.48273	5.65196	7.68194	5.64124	3.8471	6.40641	6.7498	5.65413	4.24075	6.2632	6.13721	4.7364	5.77745	8.17703	4.5763	4.52239	9.34025	7.74	5.43706	6.19466	4.09328	6.33464	6.31074	4.85334	7.31822	6.70004	4.97458	5.03808	5.55665	6.10106	11.9449	9.16506	4.82032	4.65344	5.02862	6.56832	4.37723	6.2082	9.34762	6.99732	7.45897	5.13498	6.37717	4.14277	5.82293	7.35856	10.7693	5.97944	7.55499	4.21258	7.95943	4.91134	6.19227	11.5567	3.94433	4.93933	4.77904	7.12492	5.5716	7.53263	4.73155	6.22278	2.35608	4.27717	6.25519	8.44095	8.20769	5.72119	5.04538	12.2972	5.80819	5.36046	5.22718	4.21881	5.03092	8.13404	4.25121	3.69867	3.72587	5.46972	5.64099	6.28199	8.63616	3.86839	4.2571	5.58223	8.10331	9.05051	3.17948	5.92946	5.13828	6.93276	5.29266	3.12125	9.30608	6.43978	6.53125	6.90914	3.28851	5.78763	4.0714	6.04482	4.88509	4.56252	5.91077	5.27547	4.33472	3.31688	3.47882	7.5936	7.54093	7.30112	6.73022	7.39105	4.47835	3.88495	5.63458	4.49005	6.76258	4.36626	5.30272	6.8661	7.1449	3.70655	6.31678	5.17472	9.22601	4.76045	9.33994	5.25603	6.66257	5.48704	5.34529	6.6738	4.27181	7.22108	4.02858	6.22094	6.57763	4.34992	5.83511	5.257	4.07556	5.4275	4.25108	4.67954	5.30123	6.74301	5.52278	3.82036	7.1013	4.77696	8.86897	4.02795	4.91771	3.81943	4.83854	4.22145	8.15743	4.97352	4.34107	5.92164	4.30864	6.81598	4.92042	5.10562	6.15507	5.41657	5.73083	4.48907	4.50411	5.71108	4.67881	4.91115	4.32382	3.6966	4.46234	5.23506	6.99054	3.85252	5.01642	5.7645	5.86456	4.43937	6.28199	5.98484	6.90237	7.24397	5.71384	9.30218	4.38899	4.82314	4.58653	8.02441	5.33603	7.1008	3.84567	3.29717	4.12757	7.52771	7.36898	6.44986	6.21691	4.30275	6.78697	7.20898	9.46051	3.89994	4.09362	5.97211	6.58175	6.4088	6.03633	6.99195	6.31917	4.24163	5.85081	4.66195	4.0159	7.30717	3.80638	4.73314	6.57651	5.92166	4.66895	9.23296	5.45991	7.1027	7.23485	4.42536	6.67715	6.43308	4.83934	5.54739	5.29508	4.41167	5.77614	7.65232	4.50312	6.54438	5.24193	2.7873	4.87738	3.80492	4.8357	2.69897	8.19413	3.27117	4.48252	4.65848	6.2819	5.91095	7.27997	5.60809	7.70272	5.41636	4.58087	4.48444	6.24437	3.20571	5.98244	6.79541	5.7892	5.10803	4.42203	5.44489	3.7779	6.72855	6.07811	4.36755	6.45001	3.82227	7.40874	6.62214	4.17539	4.06012	5.67647	6.19628	4.18632	4.83453	5.91882	6.80324	6.53323	10.2165	6.30075	3.50729	4.70592	5.5861	9.53331	6.8283	7.69211	6.10074	5.6259	4.80272	5.07144	11.3042	11.2192	12.0069	12.1847	11.6415	11.7904	11.5675	6.47577	6.97596	7.41253	4.96355	5.27941	4.39177	2.97216	4.79218	5.37056	3.9764	6.23345	5.63842	6.07333	9.27573	6.80962	4.89166	5.76673	4.60612	7.22403	7.36856	3.95777	5.68912	3.97272	5.98913	4.81694	5.47701	4.59453	8.80616	4.20894	9.42561	5.68943	6.47857	5.31032	6.26362	4.87213	7.90341	5.81342	5.10877	5.50787	4.00881	3.65217	3.19575	4.59863	8.11389	4.02555	6.0696	5.48724	5.81677	5.62654	7.11297	6.49996	4.46288	3.61664	4.57661	5.5081	6.1277	5.7557	5.31803	4.16771	9.85394	6.12235	5.6493	8.69756	5.56704	3.97524	6.38077	6.84695	5.85085	4.55635	8.07953	4.25181	4.65541	6.21592	4.74523	6.64147	6.14472	5.68162	7.11312	5.02621	5.87773	8.28257	7.74493	7.71731	3.76872	6.54502	6.48377	6.18711	9.69371	4.26025	5.29532	8.03954	6.29063	6.2155	5.39568	7.64577	5.25657	4.98381	4.68492	5.34091	5.06216	4.0207	3.32207	7.24461	6.38154	5.66811	8.52247	6.98479	10.4908	8.31314	9.25779	8.60124	6.15714	9.35046	5.6805	9.69328	4.28198	6.27147	5.21702	6.64111	3.74393	3.79424	6.90119	4.98258	8.45905	4.36545	9.47838	4.49424	6.81634	3.75991	5.24075	6.35971	7.0718	6.65953	6.09855	4.83038	8.51942	5.85201	3.52218	9.84187	4.66664	5.61569	6.17858	6.1064	5.73157	5.1726	8.43142	7.15308	5.0064	4.97092	6.43841	4.45672	4.37672	6.93783	3.91417	4.51079	5.59088	4.01267	5.6027	5.97624	4.96722	4.31171	6.29949	6.93919	6.65377	5.53394	11.7837	3.51508	8.12976	3.43394	10.4855	11.1354	3.73832	5.07336	4.36205	6.05352	5.23223	8.12258	7.05956	4.39701	4.35145	8.62662	4.61586	3.75626	6.13303	4.4978	8.76101	4.80716	2.84105	4.38535	9.36122	3.59951	6.10243	8.8895	7.9772	9.65398	3.85411	5.28708	5.87694	6.73794	6.86814	5.26325	3.86767	4.10444	4.21528	3.99422	6.17046	5.80295	4.74307	3.4298	5.12183	8.42832	6.70169	5.3955	4.92556	6.88356	4.52021	4.09639	4.09798	4.67506	4.95075	5.88397	11.6959	4.46549	3.82941	3.37131	10.4085	11.4543	6.2526	5.67838	11.3494	5.27188	8.0159	3.97456	5.19623	6.4071	3.86201	5.84557	5.77189	5.63033	3.54651	4.41263	6.54367	2.8544	4.88317	7.05551	5.44713	6.13778	5.70552	2.08019	4.36247	3.6673	3.21483	4.78906	4.13053	5.08539	2.88512	4.61507	4.67318	5.25133	5.9503	7.78572	6.86133	4.93017	3.01044	6.88356	3.3706	4.4378	7.24693	3.91594	3.95754	9.71992	8.27214	7.27768	2.30489	5.51088	4.32617	4.61674	3.39553	5.47185	5.86865	6.08991	8.11641	8.6981	5.78424	11.9008	6.3362	4.0128	4.15399	5.87613	5.73895	6.47829	8.57806	5.60991	5.53601	6.46518	5.47578	6.34061	3.8034	4.7629	7.58499	6.23235	6.53092	3.34651	5.66167	4.53507	4.00694	4.56848	4.24874	5.09374	4.22475	7.36011	7.28794	2.8731	3.98295	5.81485	6.62924	7.05745	4.15966	4.6428	5.38019	4.68702	2.66552	4.78935	3.6141	3.78449	6.06289	6.02565	4.91166	7.42673	4.45901	5.19752	4.25234	7.18502	3.70458	6.38351	6.82165	6.01552	8.96383	5.79879	4.63144	6.83908	5.84176	6.15678	9.50074	8.85254	5.6945	7.14451	3.74193	3.867	6.70518	8.284	7.86725	4.17894	1.99246	5.96728	4.23702	4.99494	3.90481	6.0166	6.38795	2.85182	6.07017	6.64874	4.06583	5.72745	4.99743	5.30982	4.57567	5.81266	9.88787	6.63029	6.61129	3.47916	3.9353	7.53768	4.61453	6.78278	7.18661	6.54511	5.25318	8.99869	4.09024	4.77811	5.20469	8.29932	7.6459	3.35109	6.71885	7.60061	5.09984	4.67748	9.41691	8.01469	4.06815	5.01438	8.02166	4.44755	5.27925	5.24352	2.94712	4.43811	6.64155	7.82435	3.23704	5.57853	5.63002	4.18788	2.54067	8.87428	9.04029	7.13185	6.44778	6.12748	7.39258	6.06599	5.60601	5.96962	5.15709	3.42526	6.12904	6.15448	5.3202	7.59567	5.01498	7.1552	4.16455	9.54081	4.85146	3.55852	5.4655	4.76677	5.4878	5.30549	3.96759	7.02861	6.39317	4.27007	5.57836	6.459	8.02917	5.59359	5.67235	6.5991	7.51262	3.61171	4.4058	3.68642	5.87992	4.01886	6.2653	5.7166	6.13335	6.02139	5.12382	6.85118	5.19806	4.84191	4.97678	7.72607	6.63124	7.00022	11.1728	6.40557	5.72955	5.44494	3.59249	6.70052	3.34083	9.59171	7.7462	4.20453	5.38297	5.4042	6.41449	6.15564	6.45622	5.10422	4.7455	4.3614	4.98161	6.22541	6.52464	4.81613	4.5043	6.64104	6.88772	6.52384	7.80617	3.90198	6.5759	4.89414	5.8543	6.17661	5.27557	3.84427	6.39665	4.44817	2.88397	7.77224	4.07406	5.81781	6.40425	5.66669	6.58994	9.54582	7.52692	5.84126	5.51813	3.32493	4.40544	6.75047	6.26645	4.22341	4.42752	5.33023	4.091	7.2653	3.84012	6.55173	4.60135	3.46473	4.434	7.1792	2.76147	7.6661	11.0784	4.57299	3.70924	3.80763	4.87848	3.61544	3.72525	7.77313	6.93994	6.26239	5.24225	4.2249	4.19753	5.02462	5.83119	5.55752	6.85575	4.84125	7.33851	5.21387	3.10689	5.16472	8.63018	7.80551	8.63733	4.36674	11.0326	5.8498	7.34445	7.80984	4.61212	5.72719	6.3018	3.1827	4.85124	7.14591	5.66793	3.82023	9.74701	5.59934	6.61968	6.07476	6.29265	7.23936	4.04166	5.82006	8.46556	5.83086	5.76247	6.16227	5.39622	6.05124	7.05301	4.16876	5.46377	6.35827	5.50241	5.45488	6.97286	6.4101	6.4794	8.30204	5.67498	7.4546	6.88939	6.39469	6.47304	5.56165	5.58736	2.8896	4.40786	6.29071	9.98114	5.73801	6.36749	6.17338	5.47188	6.1332	8.64654	7.51363	5.99579	6.36113	5.73776	6.15549	6.25375	3.34349	7.59961	6.08713	9.68921	8.83133	8.92492	3.49124	4.8609	6.85923	8.1049	6.29642	6.38268	4.58212	5.0086	4.06134	4.99878	4.29516	8.2158	13.7882	2.91993	9.89718	5.41184	6.14562	5.45479	4.60976	4.62435	7.58647	7.4043	3.34424	3.93053	5.84786	5.72784	6.33532	4.18935	3.778	6.39395	4.44786	8.18424	5.64307	7.67158	6.37181	4.85028	4.46005	2.84069	5.51711	6.94358	5.18561	6.83249	5.04489	5.68929	6.91725	3.5693	4.98064	4.58776	5.93896	5.13457	4.67504	6.11341	4.08878	4.73536	6.00197	9.75961	4.22869	5.75941	3.82258	9.4784	5.26173	7.29219	7.31689	5.57696	7.17107	4.88533	5.75005	6.89412	5.62441	3.85009	8.03391	3.52212	5.6132	3.01166	6.19796	6.12876	4.59281	7.0129	3.29765	4.43726	4.06868	4.54627	4.93118	6.33926	5.98271	8.19233	6.16974	5.15965	4.83002	4.07147	4.59891	4.71827	5.09801	7.72148	3.56835	5.56983	6.12796	4.97296	3.38503	6.56338	8.90337	5.08376	8.75657	6.54671	5.9629	4.28857	8.45678	6.38265	5.26797	5.70561	3.64616	3.52388	4.57725	11.5907	8.69402	2.90242	5.03281	6.0623	5.58101	6.37122	6.17401	5.55737	6.97928	5.20988	8.65649	6.31357	1.58692	8.55179	6.1887	6.19894	6.98089	8.1984	9.0227	5.72114	5.00927	5.22646	6.02263	6.32675	3.92062	5.31552	3.8478	7.48473	6.06997	5.03001	5.16148	5.86895	6.6265	4.12275	4.96766	6.19065	6.925	8.69934	7.62784	4.04608	4.60723	5.33965	5.11673	3.79954	8.29922	7.84611	5.48687	4.43327	4.21335	4.07568	3.72375	5.18128	6.9952	5.69823	4.57139	3.14484	3.72197	6.18053	3.89954	6.46108	4.39383	5.62976	4.39221	5.31457	6.22714	6.88825	4.55421	4.30984	7.21783	4.90949	5.03981	5.24637	7.21613	7.15051	6.14247	5.73075	8.31908	6.49981	6.2062	6.90202	4.70103	4.67927	4.99469	3.99199	4.23885	5.11236	5.5753	5.61923	7.80001	5.38929	5.65585	3.52836	5.74212	9.25988	3.17994	5.20962	4.14133	5.64454	6.37538	5.62186	3.3701	4.24572	4.53151	5.09491	5.71024	6.23429	4.94938	5.93457	5.3143	5.23914	3.87429	5.22636	5.47658	7.17987	5.23963	3.8876	7.9999	4.00628	3.7262	4.89292	5.43096	3.55309	2.52197	5.03119	8.64508	6.79442	5.3337	5.76406	4.63234	6.18233	3.90552	5.80211	4.83091	7.0343	4.38741	4.54542	6.98485	8.97653	3.88092	5.1451	5.31596	4.56594	5.84397	4.76954	3.48308	7.90607	8.478	3.5923	3.84846	3.50752	4.27265	3.41202	6.05642	5.04641	4.11795	2.94771	5.80739	6.99208	9.19559	4.34044	8.33592	5.06898	5.04238	5.29584	6.32596	5.29327	8.39445	11.3549	5.13779	3.61431	7.58005	4.53951	3.09609	7.74923	3.41314	5.38691	8.12302	8.10645	6.0223	4.99416	3.04164	4.04198	3.33259	4.50889	7.44224	5.9041	4.66049	2.07699	5.70088	7.18176	5.38038	6.64506	6.97467	3.79493	3.58836	4.5309	6.52201	8.30002	5.04695	6.18352	6.00367	5.00408	4.71703	6.96079	3.56039	3.35792	3.38072	11.7421	6.61653	3.92797	5.98519	5.37842	5.68046	5.85349	4.72365	6.37901	7.90361	5.17352	6.63984	6.63346	5.97822	4.97206	6.45464	5.06245	4.65667	5.48508	4.8727	6.60433	4.84622	9.52084	10.5433	4.83449	4.93493	8.71486	5.62775	4.9158	6.00018	4.59104	7.24402	6.94451	9.15914	3.86395	7.54958	6.37208	7.70487	4.69028	5.20336	4.31161	3.83413	5.94056	7.32912	5.96617	4.53779	3.13206	5.7449	5.70503	3.72979	6.65997	9.35839	4.66136	6.54766	3.263	5.25384	5.21751	4.67673	6.09874	4.34543	3.60974	11.3202	4.34315	4.46545	4.31105	5.00072	5.65228	6.65299	4.3712	4.60445	5.8486	4.73395	3.89841	3.25481	4.2055	5.17208	6.43012	11.1433	5.66938	6.64188	3.69055	3.41074	5.25645	5.47125	5.49482	7.52467	6.70607	6.30531	6.40584	3.64182	7.09465	5.09136	5.67611	4.03428	4.36697	8.92954	5.25234	4.03885	3.74337	5.43411	4.84338	3.08754	11.3257	7.62952	5.98865	5.04691	4.17112	5.22046	5.47474	4.40402	4.76208	5.92336	2.47122	7.225	7.79323	5.4766	7.05444	4.37663	5.15677	4.04603	3.24125	6.24476	4.60098	3.63295	5.42569	5.89193	5.45282	7.08988	4.55368	5.41972	5.08898	4.1376	7.35447	4.24945	6.51339	6.89831	4.21944	4.89978	7.58571	5.64233	4.4136	4.37384	2.73636	5.32009	5.40213	5.07203	6.38296	3.93908	8.82049	4.92738	3.92888	5.14727	5.7744	3.55963	4.05096	5.14359	4.32085	9.76861	5.40142	4.45804	4.35112	3.91236	6.1109	3.84136	5.7571	6.15429	3.37378	3.76367	5.09895	5.43699	5.28295	6.33018	7.8313	5.21621	6.40197	6.88172	4.55695	7.50513	4.53266	3.99388	3.85981	5.74287	4.65981	5.12609	5.08866	5.2583	4.43702	4.67906	4.56312	9.83879	6.70084	3.01741	4.97271	5.89997	4.74516	5.37205	5.7216	4.94742	6.07442	3.53613	4.25968	4.88665	7.04864	4.27584	5.04159	5.88145	4.31174	4.18858	7.94463	4.16694	5.09723	5.21678	3.77434	6.0343	7.25551	4.93485	11.1722	3.16306	5.26986	5.16339	8.5791	7.69369	3.32885	4.94991	4.38074	6.63159	4.32047	6.47711	6.05885	5.73381	2.43256	4.46168	4.01304	3.89522	5.2809	7.90569	3.33717	3.57634	7.90777	4.19937	5.5092	4.18604	5.13376	3.20237	6.34826	6.75037	6.32677	6.62135	3.48674	5.80329	4.88431	5.1475	6.51859	7.92823	6.11446	3.66522	2.42273	5.84367	9.70669	7.75073	9.46424	3.3789	4.60971	2.87438	5.26873	9.06327	2.78939	6.36679	5.369	5.44337	5.32603	4.37094	5.92367	4.34962	5.73023	3.02079	5.92222	2.99015	10.6542	4.67208	7.99209	7.04474	9.02178	5.08621	6.43914	6.68364	3.63152	6.02998	4.54242	9.58625	10.6872	6.23008	5.51595	4.70162	5.51569	5.78428	7.30723	6.14647	4.4789	6.28481	8.73181	6.06465	7.04727	5.8946	6.80832	3.65872	5.42474	7.23361	5.70686	5.00892	6.99962	5.22832	4.45891	7.11561	4.21997	4.79759	6.50213	5.36103	6.32068	6.4151	6.14675	7.94018	5.75356	5.12024	4.75313	5.55798	4.51432	4.67704	4.82195	5.26521	6.00659	4.45573	4.84724	4.3414	5.42807	4.13477	4.6769	3.7278	3.82724	9.04726	4.33067	6.83092	4.41412	5.36645	4.25322	7.10452	7.62288	5.35379	6.1687	5.26302	10.2228	8.16577	4.30098	4.20907	2.96342	7.4214	4.97032	5.25401	4.76112	5.52851	6.50069	4.534	5.13454	5.90203	4.82342	4.94899	4.28981	4.47847	6.16716	13.7594	5.35603	4.655	4.54921	3.52338	7.34534	11.6714	4.59328	11.4431	4.64178	5.149	4.732	7.62014	5.15596	3.60041	3.5531	3.9888	4.30768	2.15951	7.00898	3.86351	4.79263	6.6193	4.07094	4.16251	4.76935	3.70067	4.95045	3.7708	3.4949	5.27743	7.71835	4.33732	3.9889	3.37875	3.84933	5.81082	5.37685	7.6102	9.05474	7.57311	5.11398	6.89931	3.86357	4.08259	7.79286	8.6297	8.34946	5.02339	11.3568	6.31576	8.21806	4.93093	5.01845	5.86897	3.18166	7.48847	4.61544	5.20654	4.47317	4.65721	5.26028	4.73623	5.18866	4.39374	4.42434	3.26111	4.58341	8.50194	5.2549	4.06662	4.44041	4.7404	2.74632	5.32444	3.75753	3.44669	5.98707	9.86414	5.68347	5.73084	7.2262	4.64781	4.52154	7.70672	5.54013	8.09004	4.40023	4.38257	9.94981	7.29916	4.87061	8.31342	6.18378	5.50404	6.59538	3.10371	5.7675	3.79497	3.82848	6.87951	5.52116	4.18586	5.26014	3.58136	3.47255	5.9653	5.8097	9.15075	9.23891	3.56645	4.39057	7.95568	4.86846	10.2842	8.91964	5.62343	5.44942	6.85958	3.69448	7.22255	3.77203	5.9624	3.11503	4.60534	4.02353	11.4717	4.30961	8.07348	4.84228	5.05829	3.37617	5.90227	6.6589	5.81937	5.60844	4.36487	4.28306	4.58262	7.85903	5.15118	9.44831	8.97845	9.34641	5.23855	10.6606	5.4563	3.7378	6.90347	5.00338	3.39177	6.22366	6.18374	5.20368	6.53603	5.77879	7.24197	6.1227	5.19818	4.81977	4.32451	6.11475	3.98405	6.6829	9.02567	3.53019	4.7222	5.96697	3.83549	4.87071	5.69081	5.73647	3.71753	3.55445	4.82216	7.22441	4.33782	5.22372	4.7526	4.56546	5.08711	3.84884	5.22075	4.86054	7.20933	4.40122	5.57739	5.23021	9.72425	5.20066	6.0803	6.84614	4.49058	5.32208	5.68969	4.12306	6.44345	7.82464	4.75529	3.90166	5.9077	7.9173	4.85205	4.13952	7.30883	5.75223	4.54538	4.21682	9.7186	5.3622	7.58749	4.56221	3.77361	5.39826	9.32142	4.18297	6.69067	5.35769	5.6808	6.57329	5.84326	4.36724	5.68985	4.04462	4.42905	4.28402	3.77738	5.89923	2.14965	6.05784	4.68081	4.48075	6.67055	6.30513	4.59215	3.08823	7.03702	5.47557	4.5428	2.6815	3.81117	3.412	5.26033	5.32805	2.4093	8.92278	5.45901	5.11796	6.38138	6.85417	3.83327	4.18043	4.06638	6.54504	3.47467	4.75699	10.2193	4.68304	8.76865	7.54273	4.97015	5.45407	5.48789	4.99614	5.4789	4.15596	3.79379	4.23103	8.19229	6.06971	5.26564	5.01489	9.48718	6.92777	4.66227	3.74512	5.39661	4.44826	4.68962	5.45115	4.78235	5.57776	10.1276	2.75366	5.88421	4.84408	5.99065	4.95131	4.4265	5.87362	2.81141	5.01757	7.14102	7.02177	4.04602	3.9013	6.46937	5.38555	4.5859	5.93754	5.14554	5.14379	3.66215	6.6593	6.22436	7.14232	5.40132	9.37551	4.47734	4.40419	3.65616	4.67186	6.11923	5.27594	3.42331	4.16222	4.53793	2.74941	6.64508	5.56448	11.8936	6.35682	4.87808	7.3196	4.40861	4.5122	5.13856	8.35091	6.13728	2.95766	4.11809	7.2556	5.13034	6.70445	3.38071	10.1693	7.50929	6.43838	8.11444	3.68957	6.00799	2.69757	4.00187	4.84014	3.63981	5.2211	7.97833	11.3066	4.70749	4.98009	5.25693	5.64877	4.04705	4.2282	5.30022	4.75538	4.8359	7.05077	2.69796	6.44951	5.68028	4.68229	4.87607	3.96213	6.93463	10.0984	4.59384	4.29444	8.4679	5.91982	9.07052	8.1761	5.20888	5.35525	7.41166	6.66681	5.05701	4.94775	4.5541	6.85188	7.82113	8.04276	7.12899	5.13348	7.97106	4.13978	5.0563	3.43027	3.94575	5.55922	5.69683	3.81563	4.2175	4.43636	3.7229	4.60879	5.31282	3.57964	3.82969	4.92459	4.38161	4.88274	4.3385	10.3402	6.35752	4.95027	8.75954	3.36786	3.74925	6.1276	6.11377	4.536	7.56016	4.67574	4.07963	4.78691	7.22283	5.54465	7.63593	4.65853
82_A1	4.7367	3.02876	12.1379	3.85731	4.90086	7.64857	9.31273	4.99579	4.25002	3.83491	6.59536	5.00164	8.81998	4.17837	3.46305	6.10197	4.22043	12.0216	6.8808	5.0945	4.4999	6.46448	4.05889	5.43744	3.29957	5.83224	6.24965	4.22088	6.29425	3.60444	5.85475	4.96198	4.87433	6.90553	5.08285	5.15028	4.45909	11.3339	2.63669	3.37472	3.12138	4.55851	4.92232	4.28379	3.46396	5.66696	4.24826	6.76608	4.63639	5.18642	5.70588	4.26622	6.31902	5.50736	6.39588	7.57167	7.73223	3.00134	5.83975	6.77327	5.44147	3.51283	4.15861	5.23872	4.45509	5.10114	6.84962	5.88584	4.47124	5.33154	4.82882	4.56982	3.63717	5.20705	3.40711	3.80234	4.32693	7.19882	7.74178	4.26925	6.41321	8.29278	5.429	3.44414	4.08756	4.34678	4.75672	5.26561	4.45223	7.51899	4.22466	8.89769	6.48533	5.53165	4.00773	7.71142	9.06831	4.10294	6.3185	4.11745	3.51297	7.04341	6.05615	4.21383	5.6611	7.78417	4.29143	3.40979	9.47877	8.71613	5.2147	6.00224	6.29898	5.57697	6.92743	6.57056	8.27683	4.70548	8.07282	6.68498	4.13614	5.93136	6.54088	5.68709	5.14272	3.51702	5.3268	11.1927	4.76189	5.55643	7.10563	6.72942	5.03448	6.92722	5.12747	4.21266	6.10865	4.45512	4.52026	5.32032	4.4878	3.23086	5.84965	4.60529	2.81961	6.8132	4.84997	5.23397	5.27898	6.80842	5.74424	4.09251	2.97544	3.6711	4.29724	4.30325	3.84936	4.31101	5.33374	7.63267	3.36434	11.6717	5.47198	8.5422	2.96301	4.58452	5.32611	5.52824	7.57492	5.51586	5.84151	4.0878	8.04067	5.69877	11.9637	4.46187	3.87111	6.36577	4.25643	4.06005	4.57665	2.81471	6.44034	6.1545	5.00295	4.83805	2.56268	5.52671	5.27573	7.23501	4.72452	3.28984	5.45338	5.50782	4.78451	7.29522	4.6653	5.34785	6.0393	6.24631	3.59042	6.06011	3.67691	4.19366	8.06088	8.34121	3.64208	5.59493	4.42117	2.8504	7.91948	5.86743	4.46519	4.91604	3.73243	3.10235	4.45118	3.85346	6.37678	5.93058	5.80005	5.33778	2.64417	5.08923	5.66219	4.56976	5.00335	4.56621	4.63202	1.25341	5.26348	4.64326	5.12525	4.72935	6.97446	6.4478	5.90733	5.65497	5.11021	3.14825	3.95675	6.09678	5.12264	4.09418	4.5684	5.68829	6.12081	7.38675	3.08797	6.49669	5.49405	2.92774	5.93957	5.49082	3.47564	2.63817	4.11531	3.94042	8.06507	6.69329	5.1571	5.25752	9.32982	6.63827	5.17486	6.26496	7.24657	3.6915	4.36793	5.9792	5.32688	4.80682	7.94854	6.73127	2.99278	10.6658	3.86695	4.71508	7.01829	5.1796	5.48165	3.08888	6.96796	3.26556	3.50499	6.8004	5.45484	4.91351	3.60508	7.8969	5.36805	4.42021	3.25108	4.4921	5.14497	8.46811	5.69429	3.13344	4.3367	4.08832	5.45736	3.25284	5.2068	6.29825	1.35209	7.3325	8.70947	3.3337	3.30307	4.1582	4.99742	4.78215	6.01746	5.59481	5.36939	6.42786	4.86176	11.6227	5.00167	4.91323	4.9726	4.71672	5.5728	4.10473	4.36268	6.08306	6.37024	5.59856	6.33319	6.26572	5.61273	4.24588	4.40029	6.16615	4.58378	5.08669	11.1946	5.30886	4.87331	4.7927	4.66747	4.97975	3.82311	8.14345	7.59262	7.15493	5.34775	6.97796	4.65665	7.7763	7.79385	3.64148	3.80792	3.59431	6.21033	7.39161	4.4297	7.1166	4.44762	3.16	8.0007	5.53367	4.32524	3.69796	4.6484	7.61599	6.15391	4.42863	7.14078	2.87097	6.2288	4.4013	8.69094	4.90223	4.69103	6.75023	6.58418	7.7855	6.51353	6.26809	7.86576	4.5868	8.97777	2.30728	5.61012	9.83507	4.78614	6.71719	3.30875	6.2397	4.60868	4.31139	5.04134	5.67496	4.42604	3.51683	2.63895	6.04064	3.59244	5.18201	2.20549	4.9612	9.49323	5.66982	4.03635	4.22931	11.2984	5.38607	4.05505	3.20108	5.31137	4.8111	4.05742	6.09271	4.49488	4.65417	7.03251	8.69899	8.21262	5.2468	7.17226	4.14676	5.26215	3.87275	4.63217	5.05168	3.02908	3.97352	6.93841	5.88274	5.92795	1.96953	5.53665	8.94308	6.22255	5.38025	3.83439	2.84856	4.49571	5.04726	6.19046	7.05326	5.98082	6.64274	5.56306	5.57142	5.43498	5.44898	4.71873	9.29327	3.06147	5.25165	4.49731	3.77382	4.61467	4.90464	1.3635	7.22831	4.46501	4.63732	6.41532	4.01073	6.59936	5.57267	4.56558	3.54916	5.16655	4.92901	9.99959	6.82171	5.18912	3.8433	8.21731	7.13513	7.66971	2.62677	5.34433	5.50273	4.76295	4.38947	4.68026	5.01707	6.55804	5.08524	6.99243	5.16864	5.12683	6.50487	4.94663	7.92265	4.47801	3.73901	5.47472	4.04567	6.23344	12.2238	4.34518	3.95226	3.92283	5.50021	5.55589	10.5103	4.64197	5.37002	3.22593	6.01738	4.90042	6.05128	6.69161	3.90618	7.02236	4.6833	5.8563	6.30762	5.39681	5.92667	5.50669	5.52055	6.12677	5.56699	5.27606	4.83421	4.2701	5.93213	7.44121	4.23749	7.85582	3.59989	6.96301	4.53299	4.3458	6.12049	4.30324	2.70422	8.26067	6.11989	5.91427	6.97974	5.77705	5.6225	5.30914	4.90873	5.21815	3.43752	2.85991	7.99372	4.64897	4.64741	6.10994	8.11143	5.60277	6.04326	8.26165	4.55656	7.72123	5.88182	4.79329	7.62673	8.18902	6.40289	6.40617	7.94783	5.12705	4.58238	3.13983	5.52991	8.72639	6.29191	7.43279	11.7575	7.50303	4.69627	5.17035	5.8633	3.06299	4.46078	6.65408	5.35689	3.8398	4.5349	5.16855	5.85	5.64776	4.53262	5.93087	5.65362	5.98668	6.61195	5.06814	4.9753	4.45595	5.73401	6.21949	12.0111	3.18431	6.18724	4.697	4.14603	5.05414	8.00688	4.96581	4.52742	4.68374	5.92101	5.15862	5.95407	4.85366	6.1791	7.19265	5.70213	5.36387	6.46842	6.92934	6.67365	7.13572	3.61414	4.90519	4.41814	4.94291	4.899	8.81263	3.93017	5.38629	11.9529	5.11879	7.35794	6.0514	6.00271	3.16052	5.1504	4.40617	11.8685	10.2287	6.73712	4.04562	5.83233	5.18697	3.60899	4.40577	4.46247	6.08004	8.25771	3.70494	3.75298	4.27716	5.99106	4.11882	6.17502	7.97808	4.23919	5.32956	8.12822	5.3705	7.67972	10.8551	6.07445	3.30546	6.88981	5.80988	6.50845	4.30845	4.23917	6.66237	4.05765	5.87487	5.98819	5.90807	3.88972	5.45778	7.46666	6.38145	3.91884	6.03299	4.46646	4.03419	4.00047	5.07475	5.72053	3.92252	5.10843	5.53312	4.3822	8.00428	8.63186	3.24785	6.16211	6.28788	3.57065	5.50586	4.09574	3.79399	5.08968	6.89618	4.65572	6.68314	4.60558	4.61568	5.71197	6.56333	4.64097	5.62361	7.30203	10.3591	1.44449	4.84231	6.04323	11.6874	4.27644	5.7569	3.91336	6.20209	3.7127	5.04025	4.89085	5.46743	5.60267	5.93479	5.57244	5.13292	5.99598	8.19701	7.24189	4.62705	4.41306	7.43642	6.09214	3.97392	7.2375	5.26361	5.53684	3.69931	3.8476	5.33748	5.16559	3.71286	5.25957	4.10466	4.44236	4.10426	5.10894	7.50539	6.74103	4.41755	3.40861	3.7419	4.77211	4.75904	5.78593	6.16668	7.04815	5.86595	7.1352	8.76401	6.96611	6.63464	4.23362	4.65498	2.61194	4.70838	6.2083	5.66609	4.6668	6.4006	4.40806	7.17531	6.01522	4.93444	6.02578	7.34478	7.8049	4.58548	8.2768	3.86846	5.04207	7.60401	6.3686	4.91814	4.33014	5.64813	7.61755	5.82655	5.49598	3.80688	7.08188	5.42331	3.56307	11.8647	4.44551	6.35629	2.86725	4.65492	5.55256	3.38915	5.61823	5.55898	4.57767	4.02661	3.99588	3.81321	4.30176	5.38162	3.53993	5.58421	5.45575	6.13647	6.75136	3.92306	3.94678	2.99299	5.44822	3.65637	4.71765	6.21496	5.92712	5.86442	2.25575	3.05672	3.11385	5.7015	5.64322	5.42136	5.77578	4.8208	3.6976	5.38565	5.05344	2.73977	4.63608	5.7095	7.28727	4.24418	8.83711	9.16524	3.87276	3.24938	5.68879	3.78238	5.9902	4.4553	3.87822	7.72948	4.99558	3.89158	6.16541	4.79567	8.24179	4.01793	3.32316	9.7202	8.379	9.2278	8.57082	6.60442	3.32503	4.7251	8.04246	4.93172	6.3707	6.10173	3.0717	3.48979	6.0847	3.96958	4.28253	5.71872	2.45272	6.59613	4.17103	3.55787	6.24495	7.33099	7.09696	4.58465	5.48601	8.96028	6.07497	4.76501	4.5031	4.70326	4.92552	9.25092	5.48166	5.13501	5.01241	4.98826	5.94697	4.3308	6.88658	5.75956	5.61839	11.1464	5.22521	6.02044	5.73336	8.49104	6.70769	5.37972	4.48865	3.96147	5.72368	3.9177	3.94075	7.50306	2.20593	3.7689	4.90356	7.33983	4.96177	6.61089	4.58677	9.99326	4.70669	4.8605	2.33274	2.64136	2.63324	5.28817	5.12954	5.09099	4.57875	4.76328	6.23285	4.37359	3.89679	4.30666	6.60653	3.76587	5.01715	4.50137	4.7522	6.0009	5.66308	6.16705	5.67657	6.79255	3.38752	3.62045	5.29671	6.19312	4.59479	5.25791	4.45311	4.01179	4.42342	4.74285	7.31091	7.69068	5.07299	5.22795	4.89254	9.12187	4.77933	5.35816	8.94783	5.91003	4.55525	4.11094	5.68748	8.48911	8.35402	9.56082	2.32515	3.55892	4.9165	3.56728	8.89921	4.84111	4.3165	5.44982	5.16044	3.74051	7.3215	4.49734	6.79166	7.87478	6.49378	5.22457	6.7017	5.49663	5.43923	3.95442	4.2165	4.28883	5.99762	3.00736	4.22423	11.0407	5.01311	5.64416	4.12878	5.39261	4.9754	4.47329	3.14393	5.73595	4.26832	4.36016	7.48026	4.35176	6.04646	8.49446	5.82822	8.22712	7.56926	4.8896	4.82976	4.03607	7.18675	6.08104	5.5173	5.6748	4.06861	6.86332	3.68908	4.32028	4.97659	5.96454	5.58071	2.80935	4.30765	5.70082	5.54979	6.94024	6.05265	4.91626	3.27428	6.44954	4.72307	4.41363	6.82541	5.93773	5.22764	5.41576	4.24422	2.73898	3.51526	4.34766	3.54408	6.31744	7.60991	4.01448	4.98616	3.76767	7.20179	1.90313	4.0203	4.82988	7.52951	3.9072	6.09252	6.63559	10.5811	10.8223	3.12118	8.13383	7.1829	4.44749	4.84205	4.66139	8.16517	3.39826	6.78467	3.4764	5.00975	4.01324	7.70499	5.02629	5.66082	3.78053	6.17826	4.61531	2.51995	4.89905	2.55497	6.22893	4.84422	5.84599	8.32502	4.31196	9.93163	6.00763	6.10432	2.80825	4.72402	5.46552	6.50737	6.66982	4.87167	11.1052	4.14652	4.58279	4.55067	5.61192	5.10311	4.20535	7.21211	4.29371	3.15671	5.68821	5.96237	3.43767	7.96769	5.3137	4.99969	3.88885	4.97666	4.90415	4.51434	4.08856	5.63357	2.97675	7.0406	4.34366	5.73484	5.7719	6.47778	9.24781	6.04637	8.80555	4.23774	4.64203	3.5914	6.68722	4.30505	4.06646	3.37947	7.84216	9.74682	4.93208	5.89654	4.36203	5.46722	4.53593	6.82817	8.13669	1.60473	4.69934	7.473	3.05191	7.36747	6.48264	4.35154	8.01447	6.06969	5.3609	7.20117	6.80074	4.60214	4.52492	5.0343	5.94634	5.84534	7.38821	6.42951	4.76489	6.80717	7.25579	5.00254	7.51059	5.48125	5.70856	4.96438	3.38461	6.43617	4.09704	3.86991	5.81544	9.60718	5.41774	6.05437	10.3477	5.07004	4.19459	5.09388	4.35442	5.90602	9.66831	5.15133	4.12927	8.91837	4.07564	3.79353	7.38714	8.54897	5.85822	5.54746	6.11522	3.41105	5.34406	9.09122	7.98066	3.83855	3.59635	3.87339	4.49524	6.09542	7.02745	4.57407	6.85527	6.13017	6.18303	4.07787	3.12954	5.64528	5.23878	6.00547	8.75535	6.00573	4.47651	4.25715	5.47691	4.59022	5.26544	5.95788	5.01802	4.55663	7.77692	4.65306	9.62114	6.216	4.52527	6.17589	5.47754	3.53504	4.93754	9.01714	3.33756	5.41209	3.19923	4.79218	4.66646	5.82252	8.53752	6.59988	4.0156	4.46777	4.10929	4.98278	5.02931	5.57526	4.92342	4.54184	5.68277	5.71616	3.66006	3.79891	4.52669	6.00473	6.089	6.51323	4.35652	7.07107	4.85121	4.67809	4.89903	3.51469	4.89516	4.35029	4.44824	5.16197	4.14017	6.20371	3.72432	5.05059	4.83467	4.10051	7.03073	5.23561	3.7157	5.26314	4.89384	4.40667	2.58011	7.24142	3.81993	4.24516	4.28555	4.08459	5.11331	9.56812	9.06994	5.62481	6.56381	3.40816	6.38978	4.27352	4.05389	2.84222	3.96797	6.79364	2.87333	3.75982	6.99468	4.02031	4.91098	5.23189	3.38461	4.61759	5.49086	5.37862	3.61104	4.38992	4.49792	7.70761	7.26606	3.26645	3.96862	5.88348	6.56	7.23976	8.80926	4.76992	4.6178	5.99075	4.71484	3.97908	6.62631	4.69369	5.62668	4.62755	3.56434	3.08032	4.09262	4.59947	5.2679	5.28189	4.28451	6.00431	5.45352	4.4212	5.74703	4.11215	4.74181	6.00575	14.9227	4.10156	7.51503	9.42867	4.07599	4.90975	4.74401	5.60036	5.94793	3.93612	3.44576	5.16434	7.89685	4.66324	8.15155	5.02028	3.08125	4.99684	4.40673	7.11238	6.08487	4.80708	9.47179	11.3255	6.68464	11.4422	8.63938	6.6135	6.12141	4.20917	6.8769	4.53764	6.77335	3.47946	5.8342	4.93825	7.3141	6.92532	5.83415	2.9666	4.03764	4.54517	4.61208	3.69259	5.39213	5.22468	5.85151	8.28541	4.76176	6.73467	6.36789	3.71253	5.76385	6.02527	3.55447	3.57494	4.16481	3.46564	6.42359	5.31277	6.29228	6.95428	6.00693	6.69505	5.96761	3.49986	7.33855	7.08885	10.4465	4.29409	6.37663	4.45676	6.93833	6.96662	4.84483	4.44471	7.2315	8.58609	3.20893	4.14246	4.62903	4.57444	5.48354	7.52716	5.26484	5.25993	3.70608	3.7835	4.28923	4.66688	3.17589	4.44447	9.35423	5.11246	5.06759	5.81792	2.87669	2.99022	5.80383	6.5717	5.40803	6.35787	6.96842	6.62551	7.67414	6.35806	5.23474	6.51114	4.22869	6.3785	6.76313	5.39013	6.09323	10.7925	4.92694	5.52222	4.13618	4.90502	9.25289	5.49667	6.05372	7.82785	3.13789	5.53529	7.31382	4.96333	2.82379	5.85061	3.90516	7.3194	6.46884	6.85537	10.8954	6.14428	8.09169	6.10431	6.27079	5.61602	3.6493	6.41011	6.60361	3.37354	8.39322	4.76883	7.88624	4.36179	6.35338	6.01011	5.74622	3.4829	7.97872	3.53877	6.89567	6.04564	4.58676	5.06724	7.67915	6.02861	5.06225	4.23925	3.28783	3.46732	7.70728	3.47551	5.32485	4.00597	6.02245	7.1271	3.82155	6.19799	7.53399	4.59861	4.21348	4.69561	6.63583	6.23653	3.71904	4.10637	5.40623	3.5302	3.71544	4.83278	5.56017	3.22386	4.54002	4.32206	6.76203	6.44437	7.60172	6.69062	4.04934	4.25965	2.78974	6.01072	5.74559	4.25589	4.86219	4.95786	5.08431	3.74694	3.56213	4.00059	4.73235	3.79327	8.15158	4.99723	6.04824	4.39792	5.41708	3.25735	4.3345	5.48115	5.57306	5.15104	2.66554	6.85119	7.02692	4.41513	4.67983	4.67211	3.95448	11.4107	4.48866	2.65379	4.29505	4.96342	4.7302	5.42122	4.09668	5.21857	5.15101	6.16265	6.03521	6.08836	4.85896	11.5398	4.64042	6.43652	5.59421	5.5225	8.52617	7.79404	4.42619	5.83521	2.86889	10.8481	5.24954	6.59772	2.92423	6.99118	4.93708	5.14529	6.73471	7.10713	5.57252	4.49083	6.86038	6.70836	8.37451	5.71813	4.61652	3.43902	6.52382	5.39675	2.53418	5.39363	4.76798	5.5787	3.23212	3.55424	4.43704	6.31274	4.74012	4.13074	5.24094	5.21596	5.40018	4.77934	5.78167	8.30539	6.38515	5.17862	4.3122	11.4604	7.22553	3.9799	3.62401	3.29508	3.75895	6.54484	5.61852	3.66361	4.13373	4.90195	5.26002	6.7595	7.89591	7.17222	4.58924	5.49395	4.12421	5.26365	3.6909	3.60335	5.89124	6.28204	4.99288	2.45639	3.90089	7.82683	3.59881	5.8262	2.84934	4.80275	8.00158	4.78902	7.15601	5.41478	3.81065	5.79766	11.0688	5.07194	5.51675	3.67272	7.0473	6.74393	3.16654	2.5042	5.13612	4.23578	4.17235	5.0513	3.74799	9.30236	3.8853	7.33798	11.8631	5.59671	4.92787	4.70217	3.31138	11.0331	4.55855	5.14344	4.87004	4.18489	4.72846	3.59854	5.93736	2.90013	10.3181	6.11925	4.26418	4.01329	4.14574	6.2771	8.09215	8.94963	4.02327	5.35469	7.06967	4.64953	3.54679	4.05909	5.59618	6.77807	5.44499	7.50552	11.7764	9.93187	5.89925	4.44813	3.46556	6.68454	10.0807	5.27324	9.51945	4.02143	5.06274	7.03468	6.03646	4.06681	7.99123	3.84816	8.01444	4.97135	6.50566	7.4367	7.80815	6.02478	3.66144	5.18227	6.65221	9.46133	5.03636	4.67492	6.83167	6.88821	3.29917	5.29758	4.57151	3.48687	7.1528	5.12071	4.59474	11.06	5.49338	5.93842	5.82413	10.0403	11.6735	3.87105	4.89906	3.95775	6.40666	3.69659	9.57838	4.79959	4.75688	6.00451	4.62295	4.1609	4.55572	5.72519	9.73173	5.01092	6.16856	6.52309	5.43651	4.92925	7.61031	4.62129	5.50983	6.47667	11.9763	5.23082	5.96365	5.74105	0.945651	11.5729	5.17589	4.68811	8.49331	11.809	5.99034	5.40824	7.96056	5.85336	5.57867	6.49077	5.86057	5.43043	4.99048	5.5031	5.75971	3.09642	3.57979	3.56158	5.97376	5.25603	4.39157	7.7535	5.85547	7.54001	3.66735	4.89525	4.3185	3.87341	4.073	4.30825	7.3781	5.3632	5.16033	7.04096	6.81763	6.18969	5.58898	5.05621	4.35418	6.11625	5.15654	5.12197	5.09687	4.21437	3.82317	8.33034	5.70215	4.17744	5.61122	7.91162	11.0409	6.52149	1.94798	4.68279	3.68021	5.9373	6.80087	5.38543	4.58108	11.5968	5.54238	8.39755	5.29752	6.99576	8.22339	5.3445	7.2941	5.58404	5.5637	4.93256	7.79676	6.21035	5.05992	8.78285	4.24099	3.32809	11.2844	5.53921	5.06831	3.8799	7.42857	8.99108	8.01755	4.96146	5.3759	5.03275	11.7894	5.34762	5.68371	5.25639	3.59364	4.88034	4.87113	4.51883	5.34405	6.27928	5.02573	5.73561	4.38282	6.87131	4.69447	6.80471	4.53601	7.01007	4.08926	5.0484	8.76906	8.62119	6.37148	3.89057	4.18445	6.29493	6.40972	6.75679	9.25414	5.78994	11.3988	9.92199	9.17372	7.76117	5.06662	4.35038	5.16348	5.5072	3.58083	6.46733	4.33262	7.10052	7.81577	6.92915	2.49295	5.75083	4.92793	4.69843	6.23104	3.51253	10.1435	9.65808	3.50809	4.27605	4.531	4.16096	4.18526	3.80701	7.05706	7.25936	8.1924	2.86444	5.72106	5.80409	7.80587	5.09289	3.65361	9.04104	6.29966	6.68395	4.34879	8.22476	5.13251	2.0787	2.62425	2.81407	3.3986	4.75875	5.91446	6.16495	5.46525	6.4644	5.32002	6.70469	5.34971	5.89109	5.85647	5.73419	6.43835	5.00894	5.35122	4.30237	11.1619	6.75623	6.32443	5.76436	6.7689	4.8138	5.36755	4.21323	7.9671	4.42112	5.27771	3.69728	4.41481	3.3126	4.0688	7.44225	4.6435	4.13071	6.45617	9.36735	7.61689	7.26911	3.73598	5.66433	6.47372	4.55992	4.54325	4.64753	4.33936	6.46431	4.57586	11.0117	8.43643	6.25947	5.81625	5.68119	5.71618	7.5526	8.44353	3.19857	8.31741	12.1001	5.36434	4.84534	7.00575	5.50999	6.65027	5.34618	6.52022	4.67319	4.20461	7.00221	7.99015	5.3855	4.21378	4.63329	4.45599	7.55872	4.67169	7.10918	5.86133	5.01688	4.84411	5.00928	3.57229	3.47765	4.85872	4.6332	6.62802	4.27813	5.63849	4.62423	5.16599	3.89929	8.85199	4.59071	5.67714	3.93339	5.32971	4.6559	5.90774	4.06715	9.99079	4.25793	3.79429	4.58657	5.49262	2.45175	3.34953	4.52041	5.68356	3.02093	2.5755	4.5966	4.65209	4.12774	4.63083	7.38313	6.03411	3.75069	6.28405	5.37345	6.98774	11.2605	8.29199	7.49464	4.85679	7.56684	5.00287	6.28712	9.53171	5.42652	15.7183	5.90171	13.6889	4.73274	8.38677	8.19857	8.14057	3.96071	6.63714	3.41744	8.12599	7.50527	4.68053	4.65552	6.81179	6.25277	6.81138	3.47431	9.15968	5.86164	3.24629	5.76693	4.11885	6.09762	5.34863	8.44899	4.28611	4.33337	7.78592	8.24154	4.97028	4.36788	3.9637	4.53353	11.4763	4.22608	8.2125	7.45642	7.50212	4.5241	11.4157	6.14479	3.27342	4.67165	5.01646	2.45223	4.06006	4.82495	5.6776	5.35979	4.45236	5.33085	5.43766	3.85354	4.79153	7.197	2.61192	3.67499	7.68601	7.81888	4.03223	7.61583	8.07484	7.06972	2.96737	3.4634	4.4134	3.01256	2.95369	9.59014	3.73829	7.52964	8.52696	6.6217	4.73021	6.40299	3.82216	5.75636	3.41615	4.6088	4.0657	3.51724	5.14543	6.64011	3.37456	4.19298	5.67938	2.91709	8.24352	6.15903	6.32752	3.81213	6.25386	6.56113	6.53099	5.53055	3.23858	8.29899	4.84383	8.14437	4.94954	12.1079	3.35114	4.86523	3.39636	4.03665	3.45728	6.3407	5.09059	5.88337	7.36921	4.07101	4.80912	7.58068	6.91265	8.3835	5.85044	4.01606	5.57791	6.16082	5.61039	10.762	8.31357	4.88328	4.70261	8.56505	6.88748	3.89386	7.12008	5.25315	5.57523	7.35516	3.95562	5.83474	2.95462	11.6484	7.60038	5.0868	6.14923	7.16831	3.98998	6.5487	5.99528	7.80093	11.9731	5.00754	6.76397	4.94064	3.68479	5.27168	6.61008	5.48171	3.782	4.07721	5.89624	3.79879	3.97758	5.03282	4.27351	6.04671	8.75376	5.06426	8.37447	4.54935	5.36218	7.14452	3.62519	5.04156	6.76419	5.86177	5.94148	7.19491	5.07396	4.72653	4.86	4.77018	5.93011	5.65341	4.4435	6.15803	3.74518	7.5136	3.53776	6.50163	6.3221	3.96265	5.28501	4.33402	7.29097	5.42243	3.46473	5.37155	6.86216	6.77118	5.40013	3.70239	4.0026	1.17715	5.09435	4.75751	6.89322	5.56039	3.83259	8.69633	2.72553	4.40744	4.95277	7.12814	5.60361	5.66608	5.52426	4.93516	6.95047	7.23552	2.62961	3.46142	6.97018	2.66263	6.73254	6.66005	5.50222	3.93152	5.45395	5.28327	7.75234	4.73929	5.82465	5.21556	3.47484	6.56804	5.42932	4.27373	7.65629	7.20819	6.46778	4.01206	5.56491	4.10785	5.60438	4.43478	8.78141	6.38491	7.07126	5.37063	11.9849	5.17207	8.29617	4.60984	8.61595	6.47796	6.42356	4.76556	5.24605	6.01793	8.71165	3.13328	4.94461	4.16891	8.56885	7.03976	6.30872	6.73159	6.35402	3.38694	5.30623	5.47666	4.24562	5.21797	6.45733	7.0204	2.69567	3.33846	6.51161	5.72272	3.96095	11.5358	8.12318	4.56038	6.51526	4.71577	4.25289	5.88676	5.37555	4.95903	4.5235	10.054	6.93533	4.46548	2.78521	5.28831	6.32759	4.70429	3.94435	7.02171	6.72118	4.6949	4.92717	5.48237	3.98064	7.64294	5.52485	4.66958	7.65489	4.64357	5.61415	8.12811	4.07802	4.84693	4.10407	5.31647	4.94316	5.40048	5.57486	3.86267	6.26836	3.85573	5.27218	5.43081	5.90852	4.01804	3.12396	4.25814	10.0619	11.9676	3.55937	12.0089	10.847	4.30355	3.5856	2.66078	4.32392	3.52918	3.5347	6.79393	3.45782	4.42248	5.09015	8.06456	4.64299	5.91054	6.02943	5.70421	5.33501	6.10719	5.73797	6.732	5.76145	5.90152	2.4534	5.30912	5.09447	7.62874	4.59095	7.60189	4.99646	4.81384	7.6616	5.4469	8.88558	4.48579	6.90257	5.67164	4.58027	8.15869	2.93306	5.73502	7.92528	5.47568	4.88711	5.57291	6.3503	7.32117	5.15904	7.69415	6.04942	3.94975	5.41739	5.43461	7.39942	6.08885	5.07662	4.50254	3.05024	6.13262	7.32332	9.80701	5.02924	4.56387	7.69247	1.80795	7.39574	4.58939	6.40304	6.93678	4.07098	5.6182	4.88178	5.45612	5.25388	8.04745	4.33718	6.10711	8.49365	3.83958	8.9672	6.37714	3.88919	6.45946	8.39615	5.62956	11.0873	5.57372	4.47728	7.75105	5.14355	8.518	3.54645	4.70017	5.01401	3.25221	5.48417	4.41067	5.25488	5.1966	5.33825	4.0519	4.32744	4.80641	4.97732	4.23628	2.61335	4.54113	5.57993	4.0256	9.461	4.34984	4.28896	2.4678	5.61824	7.39248	6.22731	4.68962	5.6473	6.7833	6.70838	6.31515	4.66197	4.04886	8.91225	5.18123	6.10339	7.22041	5.28652	3.85235	6.19479	8.43349	6.82609	5.63755	5.14081	5.47781	7.52456	6.14358	5.15391	3.17432	5.28993	4.36241	4.30397	5.99945	5.75372	4.39664	4.43262	8.61255	5.30799	5.34223	2.11147	4.45356	5.71034	3.99722	3.97514	4.86529	6.40065	4.97591	8.3523	4.89701	5.02924	2.08458	5.22157	8.7583	4.09746	4.11425	3.71869	3.36933	6.00341	4.26356	6.97229	8.26263	2.92416	4.80635	5.93017	3.94043	5.76811	5.04922	4.64798	7.42658	3.98516	4.0251	4.63136	6.48563	5.97036	4.46618	5.80855	3.51249	5.4718	6.16833	5.26438	4.39534	5.53748	6.0248	4.90242	6.1019	4.21983	4.96376	3.06381	2.90576	6.22927	4.4128	7.95924	5.90006	6.4044	5.01128	6.35646	5.5376	4.27425	5.85579	7.37179	5.11696	4.19561	6.52027	5.85683	5.58523	3.74464	6.05153	6.52183	5.00876	5.95412	6.50006	6.32376	6.65689	4.73762	5.42588	6.10034	6.51248	7.61487	7.6384	11.4911	3.938	5.12723	3.90342	5.54066	10.5394	6.69991	5.35394	5.23702	7.28916	6.89087	6.74991	6.49082	5.05332	7.09509	6.67114	5.8099	5.87746	7.5389	5.70444	3.83196	3.97129	9.75657	8.39027	5.57464	6.4413	5.5302	6.28592	4.93935	11.6376	8.12851	6.92242	5.6255	4.95451	2.76356	8.21175	5.74203	10.9158	7.47253	5.93622	6.12801	6.41295	2.00626	6.53782	5.38982	8.66227	3.7282	3.9044	4.37323	4.76326	4.18638	6.65322	6.6965	6.81466	5.78019	3.21916	4.89287	7.52763	5.71339	4.56841	6.29831	9.6953	5.19127	5.58677	5.97846	3.23098	7.57277	3.85992	9.29651	5.30544	3.63631	7.0942	10.0477	5.99898	6.97096	6.13135	8.2208	5.22662	4.9534	4.56182	4.74259	4.64407	4.44012	5.37401	6.4912	5.77929	5.28231	6.20633	5.62025	3.75604	5.33351	6.99171	5.25326	5.32457	7.43214	8.25976	6.96051	6.34424	6.29085	6.03228	7.44781	5.64602	4.54363	5.85323	7.02283	6.66886	5.86317	5.18342	4.54886	4.61135	3.95013	5.31675	5.10079	2.63521	8.38454	7.34629	5.4629	4.12931	5.60236	3.36782	3.22706	5.6847	6.60939	5.73713	3.88031	3.61358	6.33288	5.1422	4.49941	5.35664	8.32325	7.70548	4.76515	8.78513	4.31047	6.08614	6.75326	8.19009	9.45806	6.03246	4.00944	4.61198	6.33876	3.81912	8.77145	3.81152	7.14936	5.239	6.82461	5.97219	3.66756	4.23802	4.06059	4.26356	5.67245	5.54426	5.87885	5.99945	6.0478	2.68538	6.84022	5.12619	4.79593	6.7662	5.70128	8.16431	3.80927	7.19632	3.00412	4.07774	8.01541	7.11136	5.00649	4.59521	8.05934	4.37164	4.54474	4.7356	5.90697	7.25093	5.73068	2.81282	7.5743	6.76954	8.20602	11.2409	6.14909	6.18801	6.61886	5.8133	3.36018	5.07842	5.03029	5.36845	3.8925	6.22601	5.08073	7.16362	7.82142	6.20489	3.20869	4.53849	5.2648	6.01339	4.66611	6.83719	4.04218	4.10971	5.20707	6.38525	6.06827	4.78462	4.66146	5.43339	5.95138	2.10031	5.74351	6.32509	7.69027	4.61206	4.29044	8.41852	3.90265	7.56261	3.65517	4.75634	4.19814	6.12279	7.05988	6.3349	5.15519	4.87321	3.85066	4.89084	5.1393	9.13387	7.27083	3.79881	3.97443	4.96379	6.84773	8.50261	6.10804	8.38577	4.35916	5.86801	4.57467	6.51876	4.92414	6.95517	4.03794	3.35086	4.243	4.16063	5.15905	7.03348	4.26358	10.3094	3.69353	5.36581	7.42984	5.63489	6.16774	5.49716	4.9921	5.04609	4.99777	10.7849	5.06264	5.37355	2.11826	7.42976	9.90364	3.13392	7.37415	5.93158	8.10941	1.78296	5.4207	5.98836	7.23062	6.25858	8.71555	3.95225	4.17513	5.94322	4.74653	4.40879	5.53959	5.96314	6.82018	7.33707	8.34471	4.33519	9.09222	8.43354	7.98601	3.96751	12.1247	6.32189	5.90412	5.19921	4.94542	6.38359	4.86427	5.65292	9.01316	5.00411	6.75519	6.74576	8.14237	3.78335	6.74051	6.02618	5.39764	5.16806	6.71599	7.33627	6.35973	5.62242	6.97062	3.05892	7.95824	7.2815	4.72577	4.6788	7.20394	6.52834	7.0492	6.00594	3.83504	5.37936	3.82879	3.14858	8.21834	5.8376	4.85406	3.69389	11.2448	4.29223	6.49821	8.12797	4.7312	8.23094	4.17099	7.57697	7.04588	4.87976	7.10831	6.04507	6.43569	7.2689	5.23466	4.60362	2.95043	4.555	3.00286	9.52911	5.83021	9.50696	4.10337	2.90686	3.11256	2.0038	8.59099	6.72202	8.86902	3.43166	3.73619	5.70071	7.08178	4.72428	5.47975	7.45569	7.05854	5.11381	4.88589	5.3448	7.03262	4.68832	9.33988	5.84604	4.79872	5.43623	6.64189	3.15799	3.78295	8.11775	4.695	6.7334	1.95178	4.09799	7.16072	3.90869	4.68153	4.32959	8.54438	12.9808	8.85473	6.92693	4.14324	6.90116	7.52885	3.64122	4.90327	3.76742	8.92098	11.8528	4.3001	4.95818	5.57705	6.59226	4.70979	4.51641	6.36005	15.1571	7.68863	11.7255	5.5643	4.25786	5.99128	10.4013	3.89609	2.75117	6.40985	4.86486	4.88739	3.79076	9.9742	11.2136	7.16081	3.85235	8.89101	3.48273	4.75428	6.45495	5.47224	7.9319	5.71914	4.29947	4.46045	3.08503	7.58266	9.39559	4.1451	6.15935	6.04599	6.18912	4.88608	8.00663	5.71088	5.84651	7.89345	7.69406	10.1388	3.73016	8.711	5.79923	5.78711	5.27787	5.33765	6.46112	4.14573	5.4453	6.24644	4.48316	4.78546	4.07105	4.72677	8.5754	9.80301	8.5105	6.48938	9.95585	5.6722	3.67469	6.28256	4.56589	6.05129	8.63927	7.58854	8.54335	6.4766	4.39813	4.13922	7.10248	6.87206	3.47978	6.30236	4.87807	4.89264	5.85802	4.82288	5.33794	3.44172	5.63603	3.51639	4.33134	6.26209	3.91994	6.22054	7.2054	7.93417	4.01642	2.60814	4.49958	4.06732	4.92772	5.78019	5.80751	5.18778	4.88479	3.44925	4.61714	4.65327	3.96151	4.56816	5.02165	4.84166	6.25371	12.273	5.43942	3.73374	3.06834	5.40476	6.30374	4.78841	6.28451	4.41412	4.7709	5.53883	5.98598	6.71073	5.31899	5.38159	5.41472	4.46497	9.22643	5.0546	6.36624	5.70835	3.44767	4.82819	5.03057	12.5914	11.9411	5.15299	6.61647	7.72328	5.84472	5.72353	2.99393	5.89056	7.39281	4.51919	5.83518	7.2285	3.76209	5.10713	5.29959	10.5241	4.21264	5.09244	5.94132	7.76901	7.41676	3.81742	6.4762	5.78325	6.26895	7.08816	5.97719	4.05697	9.05494	7.23816	5.87877	6.45306	5.62155	5.48453	4.95627	5.20367	6.8392	7.52807	4.04012	5.90792	3.49472	3.14371	5.03323	5.89107	5.60689	5.98945	2.99522	6.5658	7.60316	4.51902	5.57336	5.08959	4.52581	3.85762	5.67554	6.21847	4.98268	6.55819	4.12464	5.47181	3.30855	5.5169	5.36988	5.50141	6.68823	7.76562	5.43042	5.27085	8.33888	6.01854	6.14566	5.38269	7.93595	6.15268	3.93705	6.19331	7.06046	5.75535	4.29895	6.52201	6.12889	4.44374	5.71338	8.15775	4.04844	4.57968	9.23175	7.68798	4.80886	5.95942	4.21368	5.86403	5.99787	5.40054	6.97626	6.96803	5.01691	5.24977	5.77813	5.64009	12.0791	9.16294	4.84407	4.77449	4.68665	6.82428	5.06541	5.35841	9.7133	7.34379	7.49358	5.60888	6.43198	5.00191	5.21259	7.7654	11.9509	5.6757	7.89586	4.5058	7.98635	4.71912	5.82148	11.7378	3.90126	4.44303	4.6388	7.55818	5.25185	7.78278	5.02722	6.38598	2.38209	3.36889	7.05452	8.64431	8.85147	5.57275	5.23836	12.7411	6.05852	5.71485	4.21557	4.8511	5.46593	8.15569	4.38466	5.3954	4.78966	5.38414	5.76077	5.73058	8.62168	4.53119	4.49635	6.02659	8.10944	8.68121	2.96267	6.43785	5.12862	7.30881	4.70624	3.69025	9.37711	6.41274	6.60347	6.50752	3.51413	6.20863	4.81061	6.57473	4.70685	3.24376	5.50886	5.76769	5.36392	3.0787	2.9119	7.7172	7.65048	7.37923	6.79578	7.2462	5.27149	3.79818	5.98055	4.6351	6.55561	4.2452	6.13084	7.11405	7.27522	2.25597	6.34243	6.15604	9.71255	5.26308	9.9855	4.52505	6.69415	5.40415	5.05326	6.56505	3.33707	6.88398	3.50544	6.21715	5.66714	3.97313	5.32258	4.73561	3.60821	3.68715	4.22282	3.27621	4.87502	6.49482	5.74643	4.19305	7.62935	4.84242	8.61935	4.84026	3.60373	4.2573	4.96064	4.91332	7.93893	5.33335	3.79153	6.29977	4.19679	6.8832	5.50253	6.53279	6.2253	5.45008	5.60884	4.49916	4.70485	6.05011	4.90946	4.29094	3.99698	2.22122	2.73982	5.21723	7.47251	4.29412	4.49637	5.43547	5.4949	4.21774	6.05488	5.6916	7.11908	7.33691	5.77953	10.0069	5.09648	5.75749	5.37524	7.46212	5.06243	7.24775	4.38622	3.80295	4.42951	7.98493	7.38312	6.36104	6.12659	5.05442	7.1261	7.21631	9.63201	2.97992	4.17408	5.90079	6.23719	5.89829	6.2478	6.8874	6.40204	4.91716	5.43529	5.32568	4.09268	7.17907	3.11198	3.90213	6.71356	5.92143	4.37315	9.42993	5.42501	6.5041	7.29246	4.98637	6.86442	6.56926	4.75049	5.16814	5.0013	4.80199	6.14049	7.70478	4.47084	6.32331	5.09034	3.70112	4.99461	4.51853	5.17801	3.38609	8.13265	2.32535	4.25943	5.41602	6.31672	5.99382	7.25196	5.4191	7.71009	5.18855	4.04641	5.04904	6.43433	4.35554	5.912	6.86099	5.91237	5.36477	4.20681	5.51521	4.55988	6.7878	6.34013	2.96349	6.37867	4.17721	7.62781	6.85302	3.84564	3.18472	5.9452	6.22429	4.07536	4.32037	6.15287	6.91392	6.68613	10.2923	6.21815	4.61663	4.73702	5.17526	9.20159	6.72695	7.4485	5.73097	6.10986	4.2664	5.46951	11.2859	11.4956	12.0964	12.3125	11.5344	11.9319	11.6198	6.49683	7.09193	8.09047	3.28184	5.75337	3.9466	3.94712	5.16828	4.99341	3.8132	5.74934	5.49436	6.13613	9.36626	6.58164	4.99715	5.34581	5.03887	7.2581	6.99743	3.47277	5.13265	3.41622	6.16085	5.11097	5.14853	5.32855	9.06316	4.82878	9.71247	5.79731	6.44483	4.9952	6.52504	5.44884	7.79073	5.72874	5.42123	5.2274	4.17709	4.03312	3.14024	4.93895	8.15839	4.61729	5.39966	4.90006	6.00405	5.13991	6.612	6.46165	4.52276	5.53658	4.22418	6.11304	5.59246	5.78134	4.93264	2.37435	9.94145	5.90319	5.73381	8.69177	5.54349	2.48872	5.9365	6.96797	5.25514	5.39204	8.52835	4.05747	5.56852	6.41711	4.84713	6.83691	6.16084	5.04683	6.92498	4.97027	6.14774	8.0804	7.7099	6.54543	4.65855	6.03105	6.96898	6.2042	9.73117	4.2359	4.96051	7.67398	5.67525	6.5661	4.40105	7.77977	5.25429	5.23779	4.87523	3.80475	4.67879	2.99639	4.09914	7.42795	5.95766	5.74015	8.68652	7.24946	10.503	8.33736	9.89929	8.88748	6.84395	9.18451	5.60368	9.7289	5.48607	6.28114	5.64401	6.8873	4.18982	3.71675	7.07714	4.94242	8.19151	3.93582	9.47908	5.10671	6.42398	5.0149	4.97857	6.0734	6.51042	5.81286	6.34914	5.05557	8.71914	5.80265	2.55083	9.68337	3.69064	5.20219	6.03645	6.25391	5.49326	5.08962	8.34262	7.75106	5.35384	4.8782	6.63183	3.41841	4.02906	6.36654	4.12544	4.58662	5.64959	5.36809	5.82968	6.46985	4.37776	4.83978	5.7622	7.36361	6.50688	5.71677	11.8948	4.46766	7.48474	3.8809	10.5206	11.2002	3.08882	4.88974	5.01551	6.14862	4.6889	7.95352	7.04849	4.32251	4.62256	8.55453	4.09592	4.40313	6.39569	5.30055	8.70672	5.14132	1.77094	4.64541	9.53734	4.91723	5.93739	8.64812	8.19764	9.44271	3.40819	4.83214	6.05803	6.69879	7.13834	5.03849	3.56245	4.96672	4.16717	3.62737	6.06689	5.82071	5.02957	3.29572	5.21256	8.60787	6.402	5.85877	4.65861	7.01934	4.86726	4.52881	3.99729	5.2919	4.96957	6.28669	11.4034	4.34555	4.71067	3.40699	10.753	11.4455	6.24256	5.48771	11.5501	5.64499	8.17508	4.66993	5.3876	6.33368	3.86498	5.60337	5.83631	5.53705	3.99151	4.33348	6.76124	3.00083	4.6721	7.20243	5.32564	5.93262	5.75439	3.35211	4.54857	4.32424	3.56763	4.58073	3.7591	4.41316	3.77676	3.93568	4.09013	5.41005	5.6079	7.56302	7.11331	4.77886	3.63921	6.60374	3.77526	5.24592	6.89073	3.11883	2.71666	9.72772	8.32924	7.63584	3.45684	5.83179	4.22398	4.79672	3.35519	5.50537	6.03738	6.37169	7.8468	8.71877	6.56025	12.2095	6.10997	3.40238	2.61992	6.08713	5.69343	6.33967	8.82386	5.99684	4.92577	6.71575	5.57242	6.50768	4.83487	4.89164	7.86279	5.90259	6.24668	2.91271	6.22709	3.97988	3.21823	4.6052	4.51766	5.16734	3.34334	7.36535	7.74007	2.46873	4.93898	6.5848	6.54954	7.2356	4.2644	4.30625	5.86951	4.3152	3.82158	4.19512	3.21545	4.23108	5.84648	5.90691	5.12694	7.21913	3.92837	5.157	4.78637	7.57572	3.60629	7.0008	6.50253	5.59164	9.14015	6.1136	5.03715	6.67109	6.01072	5.86651	9.47081	8.91363	5.28898	7.05684	3.89768	4.62352	7.05744	8.16286	7.84678	4.68287	2.57962	5.92125	4.81003	5.62238	3.03284	5.9816	6.73452	2.12078	5.38694	6.88406	5.16355	5.72695	4.1159	5.29857	4.89647	5.85048	9.3699	6.23163	6.40925	3.38339	3.0602	7.37827	4.13811	7.07995	7.63272	6.54312	5.80441	9.34538	3.26851	4.51322	4.98447	8.58572	7.70265	3.73764	6.7422	8.11314	5.00636	3.38019	9.39836	7.84421	3.2334	5.15637	8.03762	4.16513	5.00412	4.59372	3.78202	4.5638	6.43187	8.13825	3.6014	6.00791	5.45348	2.90908	2.70706	9.08588	9.29557	7.22048	6.63089	6.34081	7.27283	5.94933	5.38527	6.08415	5.57453	3.47254	6.3481	6.44679	5.71854	7.53316	4.69999	7.13048	5.2177	9.43609	5.17049	4.46225	5.58564	5.06816	5.51353	4.39464	5.19769	6.86586	6.1483	4.68779	5.91229	6.5735	8.41682	5.90308	6.10856	6.04756	7.61217	3.73218	4.34368	4.07374	5.64424	4.36976	6.44117	5.60187	6.0979	5.20275	4.79631	7.11119	5.42898	4.57352	4.24133	7.87687	6.80148	7.21739	11.4965	6.24956	5.94745	4.78202	3.93971	6.61167	2.21209	9.22026	8.09733	2.8159	4.84093	5.99949	6.82293	6.05796	6.73086	4.94002	5.01223	5.33374	5.14763	5.94674	6.06254	4.70769	4.62091	7.10747	7.24157	7.12811	8.03734	4.71621	6.22164	5.60892	6.33863	6.99592	5.80724	2.47882	6.66972	4.52215	3.29623	7.62323	4.57034	5.65151	6.6125	5.69557	6.29556	9.3853	7.73272	5.99943	4.93075	4.04289	4.99343	6.36729	6.33144	3.47874	4.06389	4.60268	3.93463	7.58494	3.53889	6.79996	5.88402	3.22818	4.33611	7.38134	3.68139	7.54203	11.2136	3.87986	3.28205	2.51085	4.32681	4.80826	2.24394	7.38253	7.21155	6.46536	5.14396	4.97266	4.76818	5.16499	5.65405	5.23436	6.77303	4.95409	7.5642	4.04215	3.85212	4.96982	8.77901	7.6713	8.63689	3.84058	11.1848	5.83534	7.377	7.93301	4.44099	5.59266	6.17387	3.51321	4.40147	7.15772	5.83666	4.51937	9.87873	5.42943	6.84188	6.15762	6.13842	6.63153	2.61947	5.56374	8.36305	4.9658	5.05369	6.19991	5.32342	5.48669	7.61257	3.29276	5.00467	6.64794	5.75074	4.79724	7.02533	6.16491	7.03353	8.42294	5.84268	7.5702	6.73113	6.60375	6.41565	5.18201	5.59294	2.84694	3.88712	6.81071	10.5027	5.38463	6.77872	4.11621	5.8639	5.02225	8.72682	7.47336	6.22138	6.39862	5.32901	6.26425	6.4096	3.04619	7.75084	5.95421	9.67762	8.82024	8.84727	2.70061	5.22573	7.05444	7.89159	5.94529	6.24762	3.16857	4.63388	4.3322	4.49031	5.09799	7.99916	13.6112	3.77068	9.88767	5.1093	6.17122	5.36987	5.33299	4.72197	7.88306	7.38475	4.00249	4.42121	5.95322	5.75138	6.00542	2.89753	4.52948	6.33777	4.1232	8.03575	5.69988	7.46	6.43063	4.51981	4.03186	3.58641	4.55491	6.56217	5.38748	7.08507	5.07259	5.66778	7.20226	3.84789	5.535	4.68484	6.37738	5.64659	5.24964	5.82997	3.70354	4.54079	5.40204	9.76509	3.63314	5.37725	4.57226	9.47113	5.58913	6.69839	7.7191	5.97902	7.24946	5.08658	4.93522	7.16995	6.05656	3.16571	8.13387	3.55446	5.51525	4.37104	5.90069	5.58591	4.43177	7.22196	4.81466	4.355	3.9348	3.37966	5.01214	6.42576	6.47456	7.79123	5.83466	4.51962	4.69573	3.3485	2.90227	4.34074	3.92168	7.47531	3.53878	6.15327	6.28121	4.3721	3.53668	6.75197	9.02674	4.1097	8.81281	6.94345	6.07016	5.37853	8.12918	6.18344	5.21038	6.10938	4.82507	3.43139	4.86024	11.8144	8.52917	3.60926	5.04898	6.15799	5.28818	6.46873	6.45888	5.78834	6.79471	5.03466	8.51947	6.80067	2.75403	8.2745	6.29531	6.17513	7.35968	8.68842	8.90144	5.69391	4.8491	5.33192	5.01162	5.83745	4.67189	4.04326	2.64475	7.29956	5.87536	5.27843	4.18159	5.05324	6.38319	4.77306	3.70516	7.12437	7.30047	8.46204	7.49945	3.86202	4.80094	5.59428	3.23469	3.80071	8.59005	8.12239	4.58518	4.62747	4.49461	4.1905	4.20177	5.08016	6.98384	6.07843	4.27533	3.45574	5.31428	5.24813	4.26576	6.55336	5.34413	6.07528	4.41814	5.37139	6.71591	6.74096	4.77675	3.9557	7.01007	3.55598	5.295	5.05232	7.29416	7.22038	5.33217	5.77758	8.46707	6.63278	5.40618	6.82254	4.70022	4.93252	4.2417	4.19296	4.50637	4.57995	5.57547	6.82792	7.72977	4.96763	5.41048	4.15534	5.84427	9.27992	2.6561	4.4398	3.9603	5.93799	6.62054	5.27833	3.45782	5.02487	5.54663	4.59348	5.4155	6.04485	5.34218	5.71604	5.76826	4.39446	2.94466	4.60018	4.18917	7.06157	4.62867	4.39529	7.14439	3.35873	3.46026	4.49269	5.80407	4.77779	3.70258	4.48627	8.72081	6.46882	5.17292	5.94814	3.2688	6.35583	4.02487	6.26754	3.28957	7.02907	4.35799	4.02132	7.28608	9.05914	3.25101	5.17577	4.59814	4.81744	5.96155	5.51519	2.66884	8.08914	7.92772	5.12174	2.86896	4.01618	3.36018	2.97217	6.68496	4.70156	4.8623	3.4392	5.97635	6.94935	8.45707	3.70594	8.29656	5.05364	5.10643	5.10161	5.92377	5.45984	8.49028	11.5285	4.98379	2.80909	7.50116	4.06767	2.58131	8.02849	4.34526	5.8605	7.59499	8.04324	5.86173	5.18813	3.84642	3.985	3.38738	3.61291	7.9434	5.96103	5.12014	3.01402	5.47993	7.79437	5.3113	6.95432	6.78869	4.25308	3.20426	4.36014	6.61601	8.33162	4.94412	6.48143	6.0479	5.59906	4.24369	6.41881	3.6938	3.61262	3.07667	11.7042	6.81517	4.40452	5.04884	5.6506	5.34855	5.80124	4.89841	6.52057	7.78172	5.58294	6.43316	6.69057	6.01116	4.86833	6.82365	6.13916	4.95114	5.53978	5.14799	6.48778	4.60834	9.37951	10.7571	5.23927	4.87618	8.65906	5.69732	4.87063	6.14989	3.76669	7.32197	6.66465	9.06651	3.31169	7.57255	6.32586	7.86986	3.7086	4.76524	3.94793	3.88061	5.56245	7.57598	5.49272	5.19307	3.12755	5.6376	6.00994	4.39728	6.72962	9.41222	3.67361	6.59625	3.52461	4.98602	4.93121	4.00553	5.72589	5.05778	3.88591	11.3045	4.41974	5.13702	4.79624	4.18462	5.38279	7.18695	4.77688	3.71317	6.16983	5.42684	2.95279	3.4366	3.8551	5.16713	6.8327	11.2537	5.08587	6.90539	3.04502	4.32709	5.40221	5.61202	5.69349	7.70716	6.66973	6.73778	6.34968	2.93257	7.02942	5.20491	5.53031	2.85851	4.18396	8.75453	4.64495	3.20642	3.09243	5.36061	5.29837	3.5587	12.2285	7.46794	5.87603	5.38112	4.47038	5.22517	5.54903	3.49418	4.73546	5.9577	2.95707	7.3329	8.05112	5.016	7.53327	4.95924	5.09955	4.42723	2.75748	6.16778	4.46588	3.33722	4.59194	5.67269	5.26286	7.44649	4.95482	5.58558	4.933	3.98043	7.64245	4.47425	6.62192	6.58983	3.57411	4.40558	7.06646	5.41403	3.64384	4.31241	4.07175	5.23764	5.34255	5.44198	6.2728	3.15953	8.71841	4.32142	3.22982	5.28099	6.06626	3.75197	4.08074	3.64509	4.62425	10.0737	5.23249	4.20347	4.41321	3.30521	6.68743	4.03382	5.83503	6.43056	3.65296	2.58234	5.4514	5.10965	5.78563	5.71852	8.19195	4.84896	6.55636	7.67342	5.27279	7.34225	4.87524	4.24277	4.58611	5.57313	4.62235	4.55466	5.72294	4.65249	4.01099	4.74284	4.73876	9.95093	6.74219	3.17207	5.03393	5.47197	4.53981	4.74348	5.70515	5.43726	6.19885	4.33523	4.70264	4.10854	7.43118	4.56039	5.50264	6.10321	4.38759	4.30465	8.04196	3.18422	5.14298	3.85987	4.088	5.92362	6.97819	5.54589	11.3561	3.31209	4.30769	3.97981	8.47792	7.47562	2.76636	5.18197	4.0978	6.91747	3.85072	5.7025	6.27025	6.28875	1.85281	5.17167	4.6388	4.58536	5.01562	7.56896	4.12797	4.49296	7.98562	3.77516	5.71473	4.77924	4.73489	4.17058	6.16651	6.36254	5.97712	6.70546	1.70552	5.8371	3.91654	4.70922	6.38505	7.94937	5.21171	4.37475	1.24086	5.92758	9.60841	7.56409	9.60995	3.69232	3.89906	2.98302	5.55668	9.03736	2.3707	6.21606	4.56308	5.34817	4.82617	4.60369	6.18176	3.34565	4.76162	3.67216	6.04267	4.22591	10.9835	5.46197	8.00811	7.20094	8.74653	5.44383	6.00034	6.80329	3.76724	6.22676	4.67737	9.54345	9.99295	6.65499	5.51764	4.09325	5.84251	5.63407	7.60335	5.94588	5.1583	8.38851	8.29118	5.75029	7.06002	5.81499	6.27369	3.78448	5.40297	6.50476	4.06783	5.01454	6.90438	5.13182	4.20246	6.81536	5.30006	3.57476	6.55064	5.18088	6.6292	6.18652	5.644	6.77196	6.56764	5.05744	3.71404	5.22161	4.40801	5.65277	4.60273	5.17969	6.15241	3.31237	4.57353	3.70375	5.08041	4.19979	4.41477	3.84394	3.33183	8.77864	4.10186	7.10164	4.22073	5.23996	3.55323	7.34344	7.80368	4.72599	5.12507	4.92477	10.3393	8.83337	4.58788	4.34332	3.18228	5.90756	4.36532	4.76552	6.01124	5.54599	6.53749	4.51191	5.35371	5.7964	4.25007	5.09829	4.88035	4.48799	6.44464	14.2337	5.68654	3.99786	4.10848	2.66586	7.39173	11.9669	5.4139	11.6518	5.44423	4.91579	5.11885	7.60447	5.02461	4.58438	4.33847	4.53473	3.93177	3.55287	6.62143	3.69124	5.49399	6.80822	3.95616	4.54858	4.49601	3.56514	4.61813	4.09548	4.42847	5.62154	7.2408	2.83881	4.63464	3.83993	3.39996	5.55281	5.58072	7.34646	9.08859	7.93759	4.97116	6.986	3.14335	4.7689	8.05723	8.23341	9.27017	4.51033	11.5426	5.93186	8.45458	4.93119	3.6801	6.17736	3.13669	7.7783	3.4717	5.72865	4.43278	5.04762	5.19698	4.44731	5.33651	3.23372	4.88424	3.52553	3.88192	8.83998	5.24905	4.0986	4.54254	4.50126	2.49054	3.41227	4.16954	4.23034	5.87236	9.77651	6.14369	5.23401	7.35489	4.8078	5.2076	7.34387	5.34555	7.98277	4.02049	3.81275	10.2629	7.08031	4.45869	8.65714	6.36038	4.74453	6.58322	1.42025	5.47363	4.05277	4.94491	6.07207	5.35166	4.49385	5.26984	4.33638	1.69297	5.95012	6.33132	8.81675	8.93339	4.14674	3.2487	8.31324	4.91199	10.2882	8.62223	4.98508	5.69341	7.45128	4.53986	6.48261	3.88259	6.38844	4.0058	3.4248	4.87171	11.4814	2.6723	7.88564	5.41705	3.84951	3.53175	5.67769	6.82031	5.81926	5.49489	5.05496	4.10351	4.19293	7.75879	6.53637	10.1789	9.23533	9.5226	5.5942	10.6315	4.52427	3.58739	7.1166	4.95903	3.09015	5.72519	6.31892	4.44944	6.5641	5.32869	6.89618	6.47229	5.34944	4.39622	4.31691	6.03716	4.0129	6.40327	8.80893	2.74454	4.59361	5.6425	3.69676	3.3487	5.73623	5.41378	3.75179	3.93587	4.50392	7.33207	4.39504	4.759	5.08831	4.73739	4.29614	5.21261	4.13242	4.54549	7.27888	4.35277	5.62546	4.86789	9.75502	5.88344	5.95095	6.98087	4.87819	5.25104	6.19598	4.42352	6.95215	7.51965	4.2717	3.38514	6.06364	7.82711	5.48849	2.90702	7.20071	5.60859	4.62681	4.54833	9.67515	5.878	8.25471	4.51673	4.01843	5.1197	9.24976	4.49899	6.95292	5.18531	5.35638	6.78735	6.19289	4.32105	5.52053	4.36188	4.31495	3.35586	4.24601	6.15281	4.43259	6.06056	4.72881	4.83658	4.48562	5.68781	4.50117	3.98849	7.01788	4.88079	4.89878	3.96708	4.48197	3.78278	5.26872	5.62565	1.97612	8.62373	5.56255	5.71511	6.52852	6.8136	3.62396	2.936	3.68929	6.71882	4.39893	5.25502	10.3668	5.04422	8.96115	7.61602	4.37688	6.0046	5.49325	5.21	5.25551	3.75823	2.56793	3.35344	8.02646	6.28946	4.98852	5.38923	9.24007	7.1318	3.86797	4.41204	5.8594	4.07735	4.83008	4.46733	5.45304	5.84663	10.1763	4.11479	5.89379	4.73864	6.2262	4.52798	3.96334	6.19017	3.49093	5.70853	7.22207	6.56708	3.06782	4.05545	7.20109	4.90251	4.23225	6.23133	5.34322	5.02373	3.33443	6.89122	6.03804	6.69675	5.48491	9.3035	4.44122	4.64925	3.12524	4.64072	5.58689	5.54211	3.64949	3.06217	3.95356	3.41217	7.45206	4.84084	11.9573	6.36037	6.83047	7.11417	4.78501	4.09172	4.54898	8.15663	6.39674	4.57702	3.57597	7.22105	5.3215	6.29353	2.94039	10.0956	7.27223	5.95047	7.63	4.25832	5.99498	2.153	3.87505	4.6956	2.8346	5.12711	7.73188	11.4822	4.52757	4.96635	5.47292	5.68374	3.4045	4.58726	5.38344	5.6984	4.71867	7.05272	3.85758	6.68425	5.37123	4.90318	4.72371	4.1375	6.95217	10.1519	4.71959	4.68481	8.78	6.3566	9.34264	8.09189	5.8921	4.92094	7.24414	6.39537	5.3196	3.15355	4.13516	7.532	7.92117	8.11936	7.17624	4.74961	8.10732	5.2517	4.74627	2.7484	2.156	4.33402	5.22759	4.39655	4.35783	4.04058	3.48445	4.88654	3.38297	3.39396	3.18127	4.68551	4.7525	5.04221	2.58213	10.5194	6.52228	4.94034	8.46256	2.76005	5.13488	6.23412	5.78594	4.26935	7.77913	4.93262	5.08542	4.64511	6.2778	5.80221	7.74796	3.92067
