## Supplementary material for "Reassessing the modularity of gene co-expression networks using the Stochastic Block Model": SI dataset 1 (part 8 of 21)

### Sheet: Head VOOM residuals (continued)
82_A2	5.87204	4.29222	11.7665	5.22543	3.84163	7.04101	9.16213	5.26737	4.35388	4.54711	6.84326	5.89194	8.96659	4.04849	4.48086	5.58689	3.60523	11.6859	7.09566	5.55015	4.95346	4.64635	4.75644	5.39224	3.8452	5.6885	5.91554	5.00596	6.07654	3.38884	5.35591	3.75077	4.67793	6.80874	5.1791	4.59308	4.84173	10.8661	3.85388	1.7934	2.36753	4.65249	5.01706	4.97042	2.30451	5.72074	5.37559	7.494	3.08754	4.25961	5.43611	5.4308	6.69648	5.41228	6.72453	7.75965	6.79006	2.31469	6.58323	6.14976	5.01448	3.11769	3.79522	4.86334	5.55096	4.86095	6.65445	6.50467	4.81719	4.90685	4.12215	4.12956	3.18911	5.833	4.7358	4.88484	5.27917	7.63012	7.23755	5.63275	5.96533	8.24295	5.35712	1.96377	4.3338	3.4991	5.13345	5.99716	4.45019	7.39244	5.24909	9.32095	6.61228	5.50297	4.00852	8.0854	8.6863	3.91421	6.59449	4.3007	3.89647	6.78264	6.37711	4.61554	5.49787	7.46132	4.29924	4.31623	9.62995	8.19018	5.87571	5.89778	6.35948	5.97103	7.0092	6.50681	8.68232	4.28536	6.84377	6.90285	3.66093	5.77608	6.69534	5.26501	5.05087	2.83492	4.29455	10.7816	5.05567	4.82768	6.98051	6.67358	5.2322	6.59124	4.54602	4.65713	6.18588	4.40025	3.83363	5.72895	4.48477	1.5419	5.52884	4.17219	3.00837	5.45335	5.31396	5.56391	4.27564	7.42024	6.03679	3.00158	4.21416	3.96425	4.31728	4.87669	3.50143	4.88443	6.17358	6.80351	2.81612	11.0733	5.45999	8.4347	3.66332	2.42631	4.91834	5.21925	8.74177	5.19641	6.59544	4.03828	8.02863	6.03552	11.2469	3.45777	3.70169	6.4492	4.32631	3.84173	5.45021	3.19872	6.89805	6.62098	3.72808	4.37569	3.83157	6.84728	4.4153	6.59653	5.94104	3.46132	6.08093	6.08412	4.83794	6.73608	5.20079	4.80474	6.86154	7.04678	3.46853	4.8902	2.58239	5.25594	8.17796	7.1494	2.95298	5.79193	4.68852	4.42875	7.59195	5.76199	4.92597	4.79445	3.56736	4.47827	4.39574	4.20474	5.79271	6.04029	4.41875	5.84582	4.04363	3.69861	6.31887	5.80147	4.56841	3.27515	4.61078	3.79444	4.30912	4.41363	4.98601	5.79768	7.06907	6.46864	5.45751	6.53802	4.63005	3.31017	4.6837	5.67427	5.30588	3.28239	5.1543	5.90401	6.1459	7.72699	4.05716	7.14448	4.67398	2.60604	5.52422	5.82339	3.90804	1.94919	4.32189	4.97053	7.39064	6.56581	4.86655	5.30245	7.50492	6.35879	4.9601	5.37462	7.37979	3.53722	3.90676	5.72223	5.78471	4.35443	7.45157	7.96745	3.28047	9.96588	4.02666	4.98452	6.60091	4.69157	5.58724	3.8039	7.97202	5.21968	4.29935	6.41419	4.62246	5.42876	4.14506	7.91189	4.59617	5.84582	3.16663	0.999971	4.75929	8.30555	5.37052	3.38402	5.7734	4.67112	6.09885	4.4323	4.69768	6.18232	3.18622	7.67462	8.53869	3.20554	4.28733	1.5441	2.49078	5.34534	5.58579	5.32418	5.12268	6.20235	5.24326	11.2263	4.66718	4.93262	4.0246	4.46085	5.61381	1.94767	5.276	6.14021	6.81153	6.05247	5.36303	6.07196	5.58697	3.19775	4.59461	5.88398	4.41172	3.68895	10.4453	4.90535	4.52535	4.3542	3.60347	4.91237	3.66222	8.03981	8.01989	7.44392	2.80381	7.20465	5.2893	8.42902	7.9929	3.3267	4.6527	2.93647	6.11669	7.41006	3.68069	7.37812	5.07335	0.743224	7.53262	6.08672	4.41701	5.38644	4.01086	7.42059	6.35176	3.3705	7.16792	4.27984	6.86644	3.98739	8.17889	5.74949	5.39111	6.83352	7.59839	7.95962	5.99356	5.82954	7.73737	5.56051	9.15991	3.89397	5.40206	10.0475	4.45401	5.76233	4.32948	5.75326	3.68801	4.17449	4.86588	5.84689	4.57343	3.17977	4.66912	6.83264	4.50518	5.36365	2.21628	5.18558	9.44684	5.1705	4.47328	6.23942	10.7964	5.64864	4.8138	3.90185	4.84116	5.11971	4.54439	5.38238	2.97529	5.7936	6.46897	9.00176	7.91923	5.32991	6.79016	4.62395	4.34906	3.94531	4.85102	4.32451	3.14674	4.6007	6.76113	2.9595	5.35937	4.19211	6.64212	9.56256	6.69863	5.98153	4.45657	3.31089	5.2535	4.70356	6.5102	7.0893	6.64437	6.88399	5.40608	4.95795	3.90366	5.0091	3.90206	9.37884	4.0968	5.37859	4.40413	3.33446	5.01287	5.86378	4.09223	7.6541	5.70405	4.27078	6.21938	4.58079	6.91776	5.69887	3.36557	3.80313	5.15696	5.2093	9.73993	6.31771	6.18123	3.05151	9.42224	7.28846	7.49804	2.71169	4.4492	6.68502	5.58484	3.65212	4.05051	3.89743	6.47529	5.52626	6.991	5.18577	5.06302	5.55811	4.44692	7.70234	4.55169	4.33588	6.26362	3.54087	6.19017	11.7837	3.15226	2.3213	3.31966	5.70155	5.46729	9.99216	3.5423	5.53065	3.95026	5.91275	5.23872	6.60193	7.40006	3.57754	7.03868	4.85917	5.43016	6.7776	4.78659	5.81855	4.50358	5.43001	5.3941	5.57736	6.14573	4.91531	4.37642	5.94841	6.80728	5.08114	7.69798	3.83802	6.93594	4.34358	2.82298	5.86316	5.03073	3.21515	7.19668	5.59865	5.79541	6.81237	5.61665	5.74262	5.23867	3.65216	4.70472	3.79076	4.41666	7.5582	5.16143	3.83499	6.40358	7.94765	5.49159	5.54865	8.23524	4.76588	7.93077	6.5392	4.72171	7.0376	8.41234	6.4814	6.8624	8.18089	3.66115	5.78194	3.44352	5.16497	8.71058	6.33045	7.35614	11.176	7.33379	3.75121	4.98528	5.33793	4.61358	5.49633	5.31829	4.69566	3.20596	4.29799	5.26116	6.2369	6.26973	5.2792	5.24318	5.17422	6.2179	6.43086	5.36648	4.08657	5.17468	6.49299	6.62527	11.5285	3.41058	6.44722	4.84209	3.14794	5.34881	7.40832	5.17159	2.27445	4.81238	5.40714	3.87797	5.91648	5.79858	6.4946	6.59612	5.78667	5.68931	6.14439	6.78212	7.27666	6.87365	4.97728	4.32873	4.88138	5.40292	6.45055	8.65802	3.93656	5.89642	11.4945	6.20272	7.18303	6.08982	5.62211	3.05378	5.78889	4.73844	11.4462	10.2615	7.58953	4.81337	6.17087	5.31058	4.07788	2.46683	5.71177	5.8501	7.71384	3.4429	4.06259	5.11483	6.49016	3.33234	5.76372	7.65665	5.05345	5.04345	7.70268	5.89119	6.13553	10.6081	5.97407	2.88362	6.31955	5.78437	6.3741	4.01536	3.72199	6.81798	3.18361	5.87606	6.10233	5.44989	4.87013	5.428	7.16143	6.276	4.48776	6.36506	3.84654	4.24368	4.3545	5.65516	6.44127	4.4302	5.55153	5.54463	4.8982	8.85792	9.57972	1.77405	6.96472	5.92691	3.21723	5.04641	4.99229	4.83747	4.99814	6.86802	3.3379	5.71531	4.59725	4.87667	5.54692	6.5743	4.42065	5.40247	7.08689	9.7438	2.14317	5.02495	6.06438	11.2046	3.35619	6.54834	4.53365	5.85511	4.52659	5.00828	4.82328	6.05256	4.92303	6.26784	5.87825	3.7994	5.53369	5.96782	6.78726	3.80884	4.94975	7.47704	6.26918	3.66633	6.73019	6.41671	5.97167	4.55132	3.59093	4.18355	5.63908	4.68878	4.76586	4.52624	3.78939	5.0168	4.27648	7.6617	6.33264	4.70496	2.93378	2.99766	4.63972	6.09131	5.6176	7.19246	7.23512	6.43964	7.14541	7.90206	6.56926	5.73011	4.17201	4.44244	2.64145	4.08593	6.92506	6.15857	4.76264	6.6684	4.51581	7.04268	4.90772	3.52671	6.04081	7.66883	8.23855	4.81242	8.61625	4.42334	5.20522	8.22604	6.4238	4.94396	2.73958	4.38667	7.64919	5.73103	4.57991	4.52255	7.2548	5.15911	5.13162	12.0349	5.0999	6.9146	4.21297	4.52481	5.354	3.73412	5.78075	5.88605	4.15493	3.99172	5.55676	3.95691	6.35826	4.5423	4.05531	5.34001	5.29899	6.09419	6.6031	3.7619	4.44133	1.45907	2.32726	3.90077	5.38454	6.27241	6.46379	5.65744	3.42868	3.73595	4.30228	5.23233	4.81227	6.04347	4.4931	5.12109	0.0638538	5.42587	4.53567	4.20625	4.19887	5.50374	8.61328	4.75841	8.95551	8.16584	3.30128	1.88297	3.45586	3.26999	4.54861	4.34324	3.15869	7.73065	5.97445	3.20147	5.90161	6.12823	8.33744	3.61104	3.59851	9.96124	6.98496	7.66172	7.76429	7.00061	4.62773	3.35073	6.69606	3.71082	6.22862	5.6194	4.63568	2.90116	6.44191	5.04975	4.63803	6.21847	4.21755	7.17174	4.06445	4.40818	6.04229	6.88026	6.13568	4.54462	5.48727	9.1094	6.35239	4.96819	5.314	4.37176	5.00511	9.66197	4.68572	5.12145	5.39305	5.28647	5.88814	5.06888	6.41299	5.78329	8.88627	10.5352	5.03008	6.12747	6.4189	8.11104	5.82989	6.14636	5.3315	4.96365	4.95891	3.50617	5.14658	7.27167	4.75219	2.24182	4.9344	6.08011	5.42024	6.79974	3.32507	10.2955	5.6029	4.82837	4.23321	3.54837	4.6516	3.07684	5.56009	5.14217	3.6244	4.87289	6.86138	4.72201	5.4473	4.28309	7.08963	4.55637	4.91231	5.17147	4.84365	5.56056	5.43334	6.24909	6.6527	6.64519	3.79385	2.3502	3.52767	6.04491	4.0235	3.76321	4.45377	4.80447	4.74107	5.5271	7.58258	7.44442	3.94006	4.81316	5.63963	8.93741	4.80439	5.05474	7.89619	6.2767	4.67337	4.54506	5.91893	8.50581	8.6553	9.73297	4.34385	4.06015	5.29504	4.25012	8.78284	3.81297	4.92757	5.86331	5.80966	3.51042	7.39705	4.23857	6.7248	7.96633	6.53534	4.9475	6.8794	5.74757	5.49287	3.38988	4.26743	4.18937	6.09835	2.35195	4.12499	10.6097	4.65638	4.75564	4.06622	5.60813	4.81655	4.47486	2.73865	5.84684	4.58178	3.26081	7.36387	4.91042	6.71488	8.88797	5.41207	8.01543	7.92216	4.37848	4.53359	4.43558	7.54833	6.77015	5.28812	5.78189	5.88441	6.60983	4.76536	4.90378	5.58628	5.55387	6.36026	3.35384	5.92395	3.20636	5.45031	8.65857	5.53834	3.17134	3.45794	6.25503	5.82414	5.09284	6.80265	5.56745	5.0265	6.31014	4.00892	3.26813	4.52957	2.07247	3.52584	6.3455	7.92732	3.65556	4.96501	3.43664	6.98049	3.37757	4.90484	4.95949	7.12481	4.23704	6.71645	7.24934	10.279	10.4595	3.76841	7.98314	7.48395	3.4929	4.53943	4.86044	8.46083	4.60105	6.84489	4.52846	4.67493	4.36659	7.54287	4.94363	6.25393	3.38532	5.67098	5.33927	3.60315	5.27345	2.59335	6.41995	5.23535	5.76705	8.06003	4.865	9.7443	5.88814	5.38378	3.11328	4.485	5.1607	5.67451	5.94495	4.7382	11.7988	2.98928	4.37606	2.58617	6.07908	5.45576	3.94095	6.33244	5.0424	3.62903	5.13462	5.71966	3.85191	8.32407	4.80351	4.83412	5.83917	6.15775	5.05534	4.35478	3.88186	5.05079	4.03308	6.9157	4.36945	5.26444	6.02991	6.73027	7.61775	6.3268	9.07501	4.38183	5.64242	5.32246	7.07112	5.40149	4.81248	3.00638	8.18671	9.11165	4.70546	5.06454	4.73631	6.23769	5.52702	6.54176	8.18187	4.92684	4.99676	6.58865	4.45357	7.54065	7.90051	4.82356	8.15829	6.32099	4.39692	8.52101	5.83663	4.83354	3.95941	4.79641	6.01239	7.83971	7.04347	6.80033	4.65172	6.90602	7.63271	4.22253	7.00321	5.51	4.67126	5.28504	3.13156	6.29257	5.1153	4.37919	5.86162	9.74401	5.19526	5.73445	10.4417	5.26366	4.94625	5.71502	4.3488	5.82699	8.41973	4.93078	3.32373	9.10834	4.15168	3.83064	7.88621	8.39701	5.49888	1.73516	6.21838	2.98635	4.70408	9.26194	8.8614	3.38896	3.57428	3.58257	4.5609	6.38895	6.93996	4.05979	7.68939	5.89514	5.53233	4.46662	4.15766	5.38998	4.28955	5.60178	8.73146	6.09565	4.4509	4.09927	3.88729	3.3606	6.14314	5.80159	5.01732	5.03194	7.95439	4.88411	9.87193	4.83686	4.08071	5.77881	4.72988	3.01582	5.54459	8.25207	4.14377	5.9683	2.26407	4.45396	4.78206	5.72475	8.55827	6.45946	4.92487	3.7323	4.60653	5.38743	3.97174	5.8664	4.74392	3.77296	6.36377	5.64122	2.60161	3.86361	5.33962	5.86771	5.61322	6.83687	3.10009	5.53225	4.57088	3.6465	5.01898	3.9863	4.84069	4.81249	3.60161	4.83763	3.17166	5.74416	2.72522	4.30031	4.74419	4.27681	6.45355	5.00047	3.17724	5.36917	5.25677	4.20931	2.40418	6.39547	3.94616	4.33208	4.73186	2.18524	5.70384	9.48155	9.32469	6.27457	6.06787	3.01848	6.1462	2.72321	4.31143	3.99898	4.07636	6.48138	4.95318	4.25925	7.05348	4.70897	5.48815	5.52337	3.9805	4.89668	5.97779	4.9916	3.25422	4.03961	5.04076	7.67915	7.15982	4.16221	4.98918	6.08235	6.62966	7.15186	8.74798	5.38206	3.72148	5.47096	4.52947	4.44302	5.33602	5.16639	5.62823	5.0188	2.79186	3.33849	5.36631	4.59269	5.80128	5.66092	3.77202	5.83082	5.09631	4.45788	6.24495	5.53	4.64921	6.27435	14.6887	3.63594	8.30276	9.55804	4.63252	4.56217	5.65708	6.44452	5.91144	4.39581	3.55558	4.678	8.02183	4.88156	8.20503	4.92549	3.59527	4.64997	4.42786	7.30255	4.82797	5.00489	9.4577	10.7834	6.46965	11.1163	8.14997	6.97175	6.80877	3.97903	6.55826	4.192	7.01433	3.77013	6.30743	5.56026	7.30994	6.19339	4.98224	3.34056	3.87297	5.65621	4.67745	4.13724	6.31644	5.65853	5.12574	8.20543	4.0807	6.7015	5.71807	3.19257	6.12189	6.35712	4.73088	4.28832	4.05143	4.09787	6.34408	5.72763	6.06466	7.33488	5.73044	6.47497	5.50465	3.3601	7.32046	5.23162	8.92614	4.05532	7.36306	3.751	7.52103	8.09053	4.18629	5.03442	7.54553	8.73585	3.97243	4.83081	4.10134	4.56409	5.9857	7.31445	5.81907	7.03669	5.3751	4.74853	4.79091	5.3227	3.89973	5.3404	8.90406	5.76722	4.38839	5.85076	3.79997	1.98943	5.64395	6.38115	4.86873	6.1706	6.52715	5.7389	6.91259	6.62138	4.70102	7.15955	4.80013	6.34216	6.23531	5.13542	5.3758	10.1638	5.07017	4.67118	5.0084	3.47187	9.54257	5.54052	4.41664	7.12094	3.66851	5.33838	7.86575	4.55759	3.62945	5.80111	4.43824	7.5705	6.61046	7.16691	10.4785	6.48931	6.99113	6.53398	5.48493	4.44425	5.11648	6.48292	6.86282	2.5898	7.32592	4.55088	7.9759	2.49492	6.36023	5.47842	4.70674	4.52145	7.6284	2.80076	6.49364	5.59683	4.89286	4.38821	7.87034	5.5328	5.75716	3.97952	1.88541	4.35703	7.24526	4.88012	4.53836	4.85218	6.0744	6.65821	4.05085	6.15912	7.57494	5.32203	3.17545	3.88036	6.91778	4.93607	4.13046	4.78876	4.77716	4.54128	4.09983	3.74662	5.68598	0.944961	5.54924	4.33589	7.14556	6.26725	8.19722	6.68903	4.3671	4.85925	3.28216	6.09344	6.55474	3.7106	5.701	5.47176	4.58895	4.68955	4.01404	4.6085	6.06754	1.33748	8.01713	5.32496	6.92105	4.36861	5.57216	2.24826	3.37236	5.97795	5.78658	5.3774	5.9045	7.04249	7.01149	3.21947	5.17071	4.49432	1.53092	11.0914	3.5891	3.97924	4.01122	4.55779	5.04338	4.33178	2.80861	4.8882	4.89711	6.17049	5.63684	5.36917	5.18648	11.016	5.35627	6.36788	5.95059	5.63315	8.44188	7.79679	4.94118	6.2013	4.50922	10.99	5.60858	6.41819	3.39004	6.56651	5.17056	3.91877	6.26112	7.07398	6.15532	3.55533	6.68298	6.17834	8.9823	5.70257	4.97732	2.09865	6.86119	6.03961	4.1714	4.17516	5.17959	4.34295	4.28355	4.87258	5.40656	5.86059	3.36118	4.22207	4.23276	5.49499	4.89791	4.39622	5.84967	8.33299	6.31173	5.46362	4.35302	10.889	5.82325	4.78508	3.86704	4.74863	3.26728	7.05756	6.58157	2.01141	4.25456	6.00258	5.2241	7.18542	7.69488	8.04255	5.52707	4.44644	3.68222	5.37603	4.58967	2.48588	6.37064	5.12771	4.60942	4.63331	4.02567	7.7638	3.67491	5.88368	3.47721	5.68231	8.0978	4.27732	7.11426	4.83701	3.36238	4.84765	10.3318	5.11286	5.19496	4.05844	7.28519	7.27571	4.04659	4.50561	4.58365	3.06602	5.5002	5.11838	3.88294	9.38369	4.35132	7.27512	9.1797	4.63339	4.78209	5.4301	2.68722	9.67809	5.19961	5.5142	5.04317	4.4493	3.79419	3.74118	6.10109	2.12447	9.96589	5.05011	3.04089	2.79433	2.5082	7.40173	8.03657	9.09428	4.2533	4.25817	6.94518	4.40397	4.72362	3.82244	4.8838	6.97105	5.27997	7.43092	11.2595	9.67108	6.14689	4.56441	2.48967	6.30024	10.0615	4.72695	9.2585	4.67501	5.33154	7.09042	6.1932	3.74648	8.20395	3.18632	7.36258	4.29307	6.66888	7.44242	7.34443	5.68452	4.04736	4.73749	6.35574	8.96067	4.64765	4.82631	6.39148	6.55183	3.87763	4.44948	3.35876	3.72633	7.17009	5.14689	6.18717	11.2474	5.80218	5.93804	5.01696	9.93518	11.0865	4.53735	5.47869	3.2794	7.30636	4.24587	9.13512	5.40288	1.82708	6.31185	4.78625	3.99067	5.24301	5.31231	9.37105	5.49193	5.60843	6.94494	6.22075	5.19888	7.68742	5.02323	5.57706	6.74038	11.4001	4.81428	6.40449	5.03139	1.71346	10.9512	5.85478	4.60504	8.34804	12.6104	5.42277	5.23563	8.00769	5.50007	6.684	6.45269	5.78733	6.34508	4.70828	5.64454	6.46345	3.93524	3.22928	3.88339	6.19919	5.46823	4.99629	7.97226	5.56287	7.65908	3.87879	3.42766	4.36891	4.52417	4.37318	4.30196	7.29806	4.84626	3.72161	6.4376	6.72325	5.77034	6.17922	4.55799	3.25315	5.38282	5.52801	5.75618	5.07043	3.95675	4.05082	8.6715	5.89358	4.14458	5.78943	4.40398	9.66685	6.51127	3.29779	5.49668	3.54604	6.61889	8.16307	5.54155	3.92847	11.1592	6.24807	8.62336	5.905	6.76106	8.44443	5.90431	7.82492	5.8384	5.51114	6.05192	8.56686	6.44311	4.51223	8.42427	4.71355	3.37709	12.3435	5.46602	5.86599	3.50924	7.33813	8.64609	7.83323	5.01959	5.3151	5.53315	11.292	4.69654	5.736	5.5665	4.87407	5.11986	4.46068	4.33049	5.07518	6.31013	5.72161	5.89188	4.90247	7.06921	5.34515	4.56709	4.64504	7.22887	3.12127	5.64708	8.81719	7.69969	6.08551	3.83899	4.77367	6.01082	6.3293	6.84784	8.14233	4.82436	8.11046	7.7687	7.38476	7.51522	4.49814	4.89498	5.18945	5.80571	4.54	6.7378	4.76176	6.41562	8.30369	6.83529	3.41385	5.72155	4.80391	5.16293	6.19036	3.78006	8.8448	7.57862	3.56299	3.81429	3.77567	4.15265	5.21359	3.58833	6.80778	6.06434	7.5535	1.97996	5.76533	4.48896	7.53819	5.54383	4.08547	9.23974	6.59777	6.81587	4.92169	7.53175	3.79626	4.51483	4.05377	0.743765	3.66316	4.78751	6.18389	5.7871	5.87957	5.7935	5.12366	6.56482	5.00666	5.46677	5.14923	5.83105	7.36027	3.77185	5.21133	3.554	10.8627	6.91191	6.32569	6.12183	7.11981	5.2804	5.59792	3.72603	8.39315	4.33493	4.62296	2.7206	4.64423	4.02621	5.27017	7.30818	4.20396	3.84182	6.49051	9.45374	7.26585	6.67637	3.2091	5.22134	7.10398	4.80918	4.09484	4.39514	4.7069	6.33358	5.20521	10.6171	7.63518	5.95619	6.38545	6.59489	5.93253	7.42082	8.86313	3.2784	8.47909	11.7104	5.19685	4.69537	7.21709	5.1523	6.20721	4.53152	6.6973	4.48788	5.42773	6.7081	8.07578	4.33594	4.00045	5.18421	3.55239	7.61566	1.28249	7.64147	6.57272	4.52673	4.74496	5.52411	4.6852	5.06291	5.28023	3.90942	6.85573	3.58039	5.00112	4.16866	6.08108	4.63981	8.99418	5.89584	5.63778	4.71558	6.32977	4.07994	6.23519	4.31145	9.79917	3.82309	4.54001	3.46804	4.59926	3.0318	4.19723	4.65002	5.96599	2.02983	4.93634	2.93621	4.17284	5.64091	4.21647	7.57466	6.18622	3.53636	5.82987	5.4725	7.02892	10.7266	7.9843	7.0226	3.4411	7.88863	5.23843	6.44218	9.05776	5.74919	15.1074	5.92759	13.8041	4.90154	8.72287	7.32423	7.89085	4.59837	6.38151	3.94591	7.25059	7.4632	3.13731	4.643	6.24683	5.9833	7.69466	5.1735	9.22592	5.58439	4.23156	5.21151	5.36452	5.97165	6.73332	8.54112	5.02674	3.60509	7.27764	8.47555	4.74742	3.9896	3.72826	4.55906	8.74789	5.07928	7.99936	7.1134	7.70894	5.06943	10.85	5.89479	3.36335	2.20682	3.32014	4.48553	4.18195	5.41688	5.64708	5.42485	1.95198	4.84942	5.64218	3.74197	4.7583	6.03417	3.44734	2.42894	7.79185	7.58903	3.11042	7.27729	8.09841	7.53085	3.33146	3.81599	5.22504	4.94799	4.11911	8.95053	3.233	7.94032	8.27909	6.76491	3.37902	6.1634	3.74831	5.65355	4.23498	5.23741	4.56052	3.18553	5.94911	7.07455	3.27227	4.40766	0.71561	2.62979	8.60285	6.41106	5.99534	5.24426	6.62577	6.2863	6.23776	5.49833	1.64698	7.54615	4.24787	7.87992	4.86272	11.6844	3.82658	4.70482	3.50248	2.76839	3.70007	5.63911	5.74868	6.09967	6.59714	3.20503	4.76375	6.68028	6.76736	7.25549	5.75354	4.62572	5.30837	6.37275	5.6578	10.2223	7.926	5.49541	5.49918	8.51617	6.71548	5.27827	6.82378	5.18877	5.32628	7.38886	5.18892	4.75361	2.7473	11.1352	8.2076	4.39329	5.63943	6.34059	4.86493	6.90046	5.80205	7.80842	11.4945	5.34735	6.82449	3.42383	3.54728	5.37752	6.00756	5.72932	3.19713	4.40048	5.0661	5.52077	3.80752	5.20114	4.32612	6.3644	8.45116	5.84265	7.48759	3.69498	4.39862	7.13747	3.86043	4.99323	7.14292	6.32755	5.98745	6.17926	5.06488	5.02116	4.18188	4.75124	5.39073	6.51379	3.27448	6.14057	2.73606	7.91816	3.24844	6.245	6.82928	4.07597	5.9011	4.87357	7.78437	4.71092	4.82963	4.8446	7.25827	6.61984	5.56151	4.61247	3.54352	2.38225	4.9686	4.82554	7.33039	5.78931	4.29814	4.51311	2.67111	4.50068	4.49549	6.89266	5.57281	7.09873	6.55974	3.21498	4.95393	8.16876	4.25655	4.23264	6.64543	3.55178	6.60647	7.32001	6.6392	3.1611	5.88437	4.89447	8.14744	3.14506	5.4663	3.8947	4.11276	6.65258	5.05071	3.97647	7.95693	7.28439	5.81945	3.17044	4.54911	5.16408	5.31031	4.07444	8.81166	7.42616	7.19225	5.33967	11.4342	5.34693	8.00713	4.55254	8.82437	5.6677	7.12183	4.99453	4.98122	5.97903	8.87163	3.15099	5.4253	3.87036	8.8651	7.23908	5.65241	6.48217	5.99819	3.24262	5.2356	5.90399	3.91183	5.44848	6.86857	7.06022	2.31969	4.19006	6.17636	5.74091	4.74739	10.7152	7.54109	5.33182	6.80223	4.60479	4.8132	5.97184	5.76294	3.98257	4.5285	9.52187	5.73047	4.35692	4.20085	4.30639	6.57443	4.34746	4.50725	6.96945	6.87896	3.62188	5.03962	5.78201	4.30881	7.98886	5.49452	4.48626	8.0206	4.00731	5.18156	8.18857	3.46608	4.87484	4.94367	6.38656	5.8072	5.83106	5.53415	3.33326	5.89992	3.65251	5.79794	4.8246	5.75489	4.84592	4.10292	4.92877	9.59969	11.9023	3.902	11.5524	11.1108	4.82157	2.72768	2.73121	3.22154	3.37656	3.14084	6.99347	3.0441	4.17142	5.05707	7.8901	4.96286	5.90572	6.08597	3.92184	6.00263	6.40838	4.9019	6.89582	2.88	6.0875	2.78276	4.93863	5.48132	7.83264	3.09783	7.90384	5.37895	4.87519	7.88835	3.8984	8.8027	5.36016	6.74289	5.9068	4.31067	8.24152	1.01144	6.29184	7.51555	4.98994	4.68112	5.82964	5.36048	6.71605	4.48305	7.63951	6.37121	2.81616	5.45938	5.50287	7.21963	5.75421	5.29511	4.98031	3.61499	6.0419	7.4848	10.164	4.84943	4.10533	7.47332	2.0426	7.19124	5.32872	5.39852	7.11899	4.26147	5.85947	5.24959	5.12285	5.40327	7.44716	3.68756	4.39071	8.50812	4.71818	8.92671	6.98043	4.43868	6.2209	7.90733	5.72812	10.4098	5.57342	3.52532	7.41158	4.75611	7.52285	2.59997	4.97546	5.73103	4.88431	4.30405	5.35567	4.52241	5.0251	5.17025	3.79439	3.60695	5.18713	4.62807	3.85731	3.77089	5.507	5.9082	4.84646	9.51879	3.38352	4.78979	5.47413	3.44277	7.44287	5.54251	4.72014	4.80973	5.49772	6.32622	6.03425	4.98124	4.30158	8.29935	4.62851	5.17385	6.8813	4.16314	4.07884	6.56879	8.32869	6.48973	5.36099	4.58944	5.03516	7.13424	6.05796	2.96452	3.35279	5.11409	5.01936	5.27113	7.87717	6.03423	5.09456	3.64553	8.28478	5.34936	5.72972	3.33968	4.96798	5.91178	4.30517	4.04446	4.94645	5.50858	3.33235	7.99662	5.48324	4.91712	4.0979	4.23696	8.31782	4.28198	4.84269	3.12841	4.55085	5.51851	4.15831	7.46163	7.86939	4.70696	4.88802	5.47635	3.27384	5.65286	4.23508	3.74515	6.97881	4.22664	3.84965	3.98229	6.93231	5.59276	3.57172	5.10915	3.27011	5.09603	6.25439	5.74845	4.26138	5.65723	5.02961	4.55154	6.92351	5.97519	4.31731	2.46058	3.73557	5.88417	3.05488	7.76004	5.95766	6.2346	4.8678	5.93145	5.49157	4.062	5.95387	7.42858	4.45624	4.82256	6.26109	6.20704	6.33048	4.30946	7.51386	6.33544	4.2532	5.69064	6.52092	6.25659	6.80818	5.09647	5.99673	5.98675	6.38064	8.31122	7.68396	11.1048	4.34202	4.45061	4.33125	6.20627	10.9138	6.70031	5.64883	4.67387	7.95636	6.54183	6.47348	6.37741	5.28017	7.6846	6.90831	6.28565	6.00245	7.34288	5.67755	3.29635	5.05132	7.25732	8.54581	6.05613	5.55002	5.91809	6.29078	3.91853	10.8869	8.24417	7.20202	5.30079	3.79185	2.07668	8.5519	6.51108	11.0266	7.15337	6.54521	4.67764	6.14862	3.87872	6.97259	6.17526	9.77799	3.58408	5.55697	5.31409	5.71074	4.88093	5.85419	6.48721	5.92654	6.23164	3.89533	5.39625	7.4898	5.72233	3.46154	6.72806	9.45152	5.02732	5.08897	5.99215	3.75085	7.91939	4.5774	8.71755	4.63874	4.50193	6.73562	10.7508	5.43793	7.10741	6.01313	9.05845	5.04853	4.35761	5.04605	3.78803	5.41505	3.82017	4.81386	6.69945	5.12074	5.7467	4.5906	5.13222	4.47688	4.57731	6.9489	5.68682	5.39614	7.65151	8.73918	7.06391	6.42709	6.68594	5.06102	7.3102	5.99988	4.57909	5.69513	6.93538	6.57167	5.97726	2.50185	5.54126	4.43838	4.04072	3.69408	5.20026	5.24474	8.02299	7.43277	5.61484	4.1334	6.12043	3.68877	3.73374	5.26951	6.29192	5.32374	3.87703	3.1194	6.17725	4.42803	4.36866	5.37887	7.18046	7.8346	5.68436	7.90998	5.11427	5.26563	6.54145	8.47841	9.4591	6.10456	5.02576	4.68402	5.48111	4.36621	9.74084	4.97498	8.03769	5.61151	6.33802	5.83794	3.74848	3.92678	4.57736	5.10611	5.3959	5.19781	6.02653	5.93692	5.63227	3.24291	6.65932	5.71467	5.79786	6.74269	7.59993	8.21074	4.34054	7.35983	3.07185	4.70639	7.66751	6.52909	5.28544	5.36843	8.84736	5.39818	4.07792	4.45774	5.88479	6.84115	5.3194	3.2796	6.94994	7.83694	8.40521	10.9184	7.02604	5.77639	6.2165	5.42752	3.64596	5.10652	5.71869	5.86312	3.53903	5.6849	4.44189	7.66265	7.4317	5.83023	2.26401	4.85161	5.99475	6.25084	6.20151	5.47282	3.2416	3.14611	5.18385	6.63431	6.77423	3.99984	5.09978	6.12344	5.81045	3.44334	4.07422	6.59176	7.71111	3.26253	4.73205	8.72929	4.81434	7.41754	4.84615	4.07395	2.29255	4.59774	6.97941	7.16898	4.96128	4.3724	3.33102	5.20791	5.40535	9.00934	7.62437	3.58983	4.33237	4.46182	6.58431	8.44511	6.25913	8.52888	3.25611	5.96752	5.92326	5.76285	5.37378	6.86481	5.22716	3.519	5.02764	4.30816	5.04089	6.97987	3.84785	10.3094	4.12127	5.25528	7.24884	4.87451	6.56376	5.83136	4.73951	5.73544	4.79757	10.309	4.86592	4.95442	2.96847	7.46586	9.99157	3.63679	5.73655	6.40363	7.21353	4.19677	4.60443	5.30095	8.4555	6.02056	10.2335	4.05268	5.06854	6.23087	4.83833	5.02319	5.69098	6.18614	6.12693	7.59849	9.76257	5.48377	8.48714	8.52014	8.58391	1.64241	11.6696	5.75547	5.78824	6.34293	5.67113	6.43306	4.72516	6.0869	7.84823	4.58095	6.2536	7.82959	7.95509	3.98357	5.8688	6.6712	6.27475	4.73366	6.9006	7.18468	6.56594	5.36268	6.59546	4.21824	8.0536	6.85406	4.25983	5.02754	7.37916	6.37876	6.89713	5.36769	3.65949	5.41555	3.73503	3.41513	7.47737	5.15035	5.09242	3.21714	10.932	5.02532	7.08029	7.81706	4.21296	8.20922	4.20883	7.45747	6.8597	5.11107	7.14329	6.00357	5.74579	7.07827	5.24469	4.01416	3.48071	4.17983	4.44198	9.5362	5.07233	9.64351	3.95865	3.28769	4.31034	2.41575	8.2805	7.06758	9.07218	4.17435	2.88063	5.1937	6.79492	5.00904	5.48241	7.49906	6.61017	4.1988	4.48062	4.0759	5.67825	4.93432	9.13857	5.86307	5.03843	5.86623	6.77423	1.52806	3.78279	8.04493	4.55302	6.09837	3.6228	3.92456	5.22006	4.40023	2.80681	4.77402	8.59437	12.3093	9.05259	7.42874	4.18338	7.48688	7.56065	3.40083	4.95226	2.37152	9.36813	11.4012	4.20461	5.63886	5.85923	6.56454	5.6913	6.1478	6.76495	14.8411	7.09583	11.2185	6.21607	3.80419	5.62595	10.2943	4.24383	3.31553	6.80609	4.00582	5.57317	2.92909	10.3619	10.5534	6.83731	2.2918	9.18768	4.57658	5.29966	5.76535	4.92623	7.82134	5.92645	4.35617	4.4191	3.61053	6.42366	9.55964	5.74969	6.50237	6.66321	5.60663	5.15307	7.64807	5.81937	5.35127	7.59765	7.83986	8.41116	4.13797	8.71185	6.32726	6.02986	5.25138	5.26737	6.32029	4.20741	5.33518	6.82128	4.62535	4.35758	3.62211	4.52479	8.3039	9.6786	7.92452	6.47199	9.46069	5.20359	5.13139	5.65796	5.01523	5.51071	6.04346	7.3278	9.44561	6.1307	3.53909	3.53911	7.62099	6.88135	5.64952	5.97053	4.10227	5.0345	6.58416	5.11197	4.9021	2.18996	5.75521	2.96123	3.86571	6.39478	4.93479	6.74075	7.29017	7.78517	3.56868	3.7933	4.7669	4.47274	4.18391	6.27274	6.12219	3.97084	5.44823	4.08137	4.90784	4.74394	2.97806	4.12423	3.92093	5.87787	5.95463	11.6619	5.21448	4.86605	3.7514	5.26808	6.353	5.34316	6.5272	4.59025	5.14779	5.82826	5.87918	7.09372	4.89984	5.56876	4.74641	3.52251	8.87766	5.52811	6.67284	5.41875	4.331	4.65179	6.59369	12.2044	11.7561	4.86862	8.11924	7.95975	5.44308	5.89343	3.22465	5.81785	6.94224	4.89576	6.52391	7.2106	4.30292	6.02058	5.30165	11.0582	4.73748	5.35946	6.79685	8.14224	7.49354	2.76933	6.39116	6.61462	6.53993	7.24461	5.37215	4.69808	7.73384	7.75822	6.62126	6.58318	5.80975	5.39058	4.90182	5.16035	6.76697	7.46795	3.36389	5.82017	3.83003	4.75123	4.31159	5.44959	5.59687	4.89972	3.67117	7.22337	7.53903	5.66136	4.77146	4.56473	5.19002	5.79282	6.12701	6.25708	5.68824	6.36378	4.48559	6.01787	3.11808	5.6712	5.89349	6.02523	7.08412	7.70114	5.51866	5.50977	8.28999	5.83572	6.42731	5.40461	8.30303	5.3438	4.90105	6.89304	7.15322	5.98108	3.92155	5.92594	6.18467	3.31867	5.58785	7.42832	4.10723	4.24803	9.31106	8.23741	4.16536	5.79072	3.6902	5.66644	6.29852	4.45499	6.94109	6.83844	2.2349	5.14778	5.23589	4.60741	11.5962	8.83023	4.47505	4.42857	4.67193	6.46827	3.61734	5.96618	9.61333	6.96793	7.11701	5.25047	7.36919	4.64993	5.39432	7.64307	10.1473	6.18452	6.81894	3.14396	7.70539	4.74579	6.08596	11.0087	4.21928	5.30359	4.62651	7.22905	5.49235	7.47427	4.21417	6.40424	3.3565	4.69405	6.60577	7.81083	9.3826	6.02704	5.37566	11.8945	5.73036	4.7276	4.12177	5.24608	4.93997	7.59942	4.95413	3.68608	4.47448	5.30503	5.28753	5.78006	8.68709	4.52968	4.89153	5.35568	8.14866	8.83923	4.00897	7.40464	5.45368	7.53133	4.92512	2.9828	9.57624	6.76002	6.64245	5.93257	3.92279	4.88935	4.54457	6.59997	5.13896	4.7253	5.41402	5.37113	5.00941	3.10648	2.42155	7.81623	7.44641	7.34718	6.87781	8.0596	4.80337	3.76071	5.72658	4.66755	6.5481	4.542	4.93817	7.13668	6.91976	5.23194	6.66418	5.03353	9.56265	5.20988	10.8889	4.91935	6.94593	5.78692	5.00323	6.43081	4.03242	7.39007	3.28096	6.21877	6.04306	4.14558	5.51615	5.00108	2.28564	5.10839	4.50851	3.66858	5.28399	6.46572	6.13894	4.31984	7.08401	5.21754	8.54049	4.3322	4.44677	3.06474	4.82623	5.90655	7.45919	5.21389	4.36364	6.50914	5.28735	6.8077	5.76974	6.63122	6.60051	5.08502	5.62875	3.83873	5.00224	5.80164	5.07411	5.16268	5.2434	3.56301	3.53268	5.3532	6.89773	3.87663	4.54999	5.16133	5.7776	4.74589	5.79971	6.0566	6.74507	7.42083	6.30231	10.0909	4.95669	5.92632	5.37661	8.14458	5.75975	7.71912	4.09139	4.25707	4.06758	7.53043	7.21108	5.9367	6.40998	4.25911	6.17351	7.39755	9.60662	4.15407	3.98229	6.27168	6.13196	6.19346	6.33235	6.64681	6.54473	4.97427	5.42304	4.86083	4.14405	7.46278	2.90225	3.8271	5.79133	5.96783	5.60612	9.22859	6.53054	6.23908	7.38833	3.97394	7.26001	6.23472	4.17556	5.20316	5.06103	4.37686	6.32125	7.48601	4.69489	6.46931	4.51621	4.25138	4.62892	3.82966	5.30458	4.2438	8.6739	5.05908	3.55832	4.66453	5.88891	6.07118	7.37371	5.92289	7.22354	4.73816	5.33114	4.84418	6.95475	4.1114	6.0646	6.85235	5.80877	4.16377	5.23008	6.14636	4.36398	6.10304	6.17141	3.70724	6.72202	3.43104	7.40533	6.44461	3.79057	3.14096	5.49319	6.4917	4.95422	5.25143	5.81994	6.75828	6.23355	10.3594	6.95918	5.33867	5.51807	5.45778	9.29855	6.88536	8.47962	5.79861	5.62736	4.6719	5.25522	11.1855	10.8846	11.7554	11.8135	11.1069	11.4444	11.2546	6.25411	7.15259	7.50422	4.64721	5.34627	3.52067	2.97951	5.2935	4.83247	4.1914	6.24487	5.19035	6.32819	8.97767	6.84136	5.10658	5.44871	5.03324	7.40161	7.28987	3.64311	5.9197	3.48454	5.1814	4.48509	6.23514	4.9474	8.85155	4.43454	9.37086	6.30575	6.6407	5.20661	6.64179	5.2958	7.77224	5.11131	6.14007	4.56059	3.83579	4.04157	2.86341	5.09499	8.46042	4.97035	6.08545	5.39933	6.25511	3.30681	7.62501	5.95212	5.43865	5.39512	5.05858	6.03662	6.17196	5.7055	4.87477	4.62405	9.90466	6.17672	5.84208	9.07766	4.99582	3.48911	6.59815	6.81573	6.00498	4.45146	8.35264	4.19395	4.5157	5.99093	4.84198	6.63792	6.77192	5.29305	6.97767	5.39164	6.27996	8.26941	8.19889	7.8704	4.12919	6.36732	6.54474	5.75168	9.7266	4.77663	5.63459	8.26207	5.90639	6.68197	3.39733	7.54785	5.68506	6.1179	4.2199	4.49878	5.02653	2.66613	2.24863	7.46032	6.98027	5.85589	8.65963	7.20241	10.6645	8.66466	9.73026	8.56469	7.02631	9.21813	5.49001	8.88099	2.57618	6.07763	5.82803	6.55913	3.78339	3.43248	6.62226	5.00034	8.3351	3.31655	10.2929	4.93632	6.73053	5.1415	5.43016	5.7359	6.96714	6.72795	5.94526	3.8726	8.37139	6.04251	0.739553	9.08429	4.52352	5.15134	5.97396	6.57179	4.69805	4.90384	8.55998	7.87788	4.8327	4.09208	6.45098	5.02283	4.13177	7.05952	4.52175	3.9411	5.88552	4.96279	5.92665	5.5734	5.15041	4.24034	6.03942	6.69108	6.87725	5.79462	11.2623	4.4574	7.60778	2.42815	10.5792	10.6805	4.13452	5.08157	3.87734	6.35048	4.34823	8.1712	7.55969	3.54807	6.05612	8.75839	4.49765	4.13391	6.00529	4.14703	8.72306	5.62837	3.30695	4.46794	9.30937	3.71135	4.63437	8.80531	8.27765	9.74286	4.16365	4.13478	6.19405	7.17831	7.18796	4.95346	3.86758	4.17124	3.50738	3.63018	5.90676	6.52845	4.98846	3.9067	5.19543	8.07499	6.81533	3.8484	4.66782	6.61766	4.13263	3.75574	2.60676	4.71976	4.19833	5.83176	12.221	3.86855	2.62907	3.79725	10.3149	10.9605	6.5003	6.12165	11.1328	4.85911	8.23601	4.24473	4.52105	6.50867	4.63503	5.89241	5.5418	5.83094	3.76737	2.74353	7.00545	3.96151	5.09603	7.00861	4.65078	5.56988	5.02974	3.07089	3.85773	3.41244	1.28618	4.3816	4.91505	5.19831	4.15347	4.9868	4.77646	5.27745	4.82192	7.74987	6.5695	3.79552	3.51647	7.40699	2.88918	3.6054	7.16652	3.54865	3.60899	9.99905	8.29116	7.22988	4.00568	2.68376	4.52925	5.85695	4.03167	5.57346	5.18603	6.01834	8.26956	8.15212	5.97353	11.5974	6.53828	3.1716	5.05343	4.67472	5.76314	6.05265	8.55623	5.69218	5.61636	6.81772	4.99327	5.90955	3.97654	4.69247	7.60696	5.94311	7.33548	3.60256	6.2132	4.30754	3.39761	4.42523	3.41108	5.83098	1.02963	7.57583	7.1696	1.322	3.66369	4.81249	6.05471	7.30281	4.29621	4.8656	5.56392	5.56386	3.77519	3.56806	5.0591	1.44881	5.87783	6.10472	5.28326	7.48574	5.23333	5.53909	5.21798	7.0244	3.02371	6.25067	7.17432	5.66168	9.24496	6.13421	5.13475	6.97423	6.38208	5.8591	9.49573	8.93691	5.72561	7.1014	4.19734	4.75353	6.83693	8.43419	7.67357	3.57951	1.17139	5.3643	3.4537	5.77747	3.23204	6.41142	6.93471	3.61183	6.1487	6.89925	4.9555	5.56102	4.83662	2.81796	3.7675	6.11819	9.6575	6.15688	7.36888	4.39509	3.99913	7.79417	4.55907	7.24311	7.26723	6.29632	5.39018	9.25145	3.91029	2.51659	4.79608	8.25191	7.82741	3.1395	6.51164	7.16167	5.58981	4.22161	9.41099	7.84876	4.1873	5.66679	8.13681	4.07619	5.32548	5.38059	3.25529	3.90907	7.09143	7.89044	3.52483	5.55065	5.33351	4.54291	2.32295	9.43589	9.06638	7.26646	6.79413	5.92206	7.3514	5.48105	5.71403	5.9517	4.29431	2.32954	6.11054	6.70272	5.76094	8.02863	5.23635	7.43594	4.92785	10.0976	5.1704	2.81694	5.55433	5.07517	4.33696	5.81662	4.07666	6.76162	6.43403	4.21398	6.19189	7.1404	8.44132	5.02773	6.02442	6.7199	7.64383	3.97536	4.7548	3.04955	5.26158	4.15102	6.28355	5.93149	5.93376	6.09933	3.63645	7.32282	5.1689	4.50119	5.05624	7.84043	7.19232	7.27468	11.5347	5.89165	6.5628	4.97346	3.98306	7.11512	2.28222	9.34504	7.79297	3.17521	2.89078	6.45316	5.99999	5.99109	6.4054	4.2581	4.39569	3.63787	3.97976	6.0495	6.81358	4.99228	4.44306	7.64711	7.19534	6.77773	7.79235	4.11158	6.41304	4.15791	6.07503	6.72549	5.08068	2.68363	6.23806	4.2633	3.71784	8.3808	3.96667	5.92708	6.26403	5.85419	5.86196	9.40687	7.43679	6.44123	5.29648	3.64631	4.68762	7.35808	7.12536	4.22973	4.41963	5.17445	4.31371	7.31105	2.51597	6.5151	5.18827	1.69578	4.94177	7.17394	4.65008	7.92581	10.9818	3.6304	2.46919	4.00177	5.23246	3.03782	3.31013	7.43156	7.31658	6.10033	4.36396	5.38462	2.54289	5.25318	6.10339	5.2788	6.79876	4.77848	7.5232	5.35854	3.67256	5.60235	8.55049	7.85911	8.776	5.05849	11.095	5.99989	7.54392	8.01109	4.89771	6.05818	6.38258	2.7157	4.57683	7.2348	5.62867	4.13657	9.57747	5.62043	7.44266	6.48753	6.75686	6.74664	4.38476	6.48475	8.51685	6.23872	5.63509	6.42644	5.04376	5.82885	7.45791	3.25718	4.66017	6.91683	5.72598	4.6857	6.96016	5.7089	6.71824	8.34885	5.48954	7.69484	6.80974	5.97989	6.35959	5.19404	5.92767	3.50739	4.82924	7.29037	9.00165	5.5947	6.40709	5.25032	6.14755	5.26635	9.58844	7.50696	7.01265	5.98619	5.72575	6.31269	5.54885	2.72358	7.19457	4.39764	9.67449	9.01188	9.06728	4.63638	4.51459	6.68515	8.19356	6.53042	5.7027	3.50794	5.35484	3.47677	4.86632	4.0196	8.10802	13.2417	3.83966	10.1784	5.22098	5.80537	5.92109	5.30044	4.83968	7.24838	7.29274	2.58109	3.44731	5.94688	6.07097	6.26079	5.97438	1.87159	5.92892	3.56849	8.4333	5.69988	7.59207	6.31626	4.72522	5.45437	1.58767	5.52257	6.65823	5.43283	6.69398	5.12216	5.76178	7.12654	4.01469	5.09572	4.52763	5.51744	4.91587	4.65325	6.29266	5.0444	5.23649	5.62366	8.84044	1.92933	5.83821	4.93341	9.43461	5.41749	6.92917	7.40099	5.50956	7.33438	5.43388	6.02074	7.13085	5.53783	4.12624	8.31549	3.86544	5.53194	3.7828	6.17455	5.66797	4.28701	7.38797	4.62205	4.91774	4.50284	5.29205	5.45918	6.11442	5.57101	6.62979	5.90829	4.37168	3.93594	3.78804	4.74392	4.97309	4.40871	7.66815	3.43604	5.41532	6.13119	4.01194	4.26452	6.64254	9.17552	4.98422	9.02905	6.58069	5.85543	3.95217	7.57074	6.39706	5.24818	5.42255	4.05994	4.10239	4.22934	11.1066	8.88811	5.09671	3.20762	6.37476	5.00915	6.48018	6.87284	5.88318	7.07305	5.75153	8.36305	6.59331	2.8072	8.43723	6.41362	6.59686	6.92163	8.29418	9.29428	5.13683	5.13832	5.63396	6.3061	5.93423	3.65579	3.81806	3.58996	7.2256	6.06545	5.41285	5.41471	4.82882	6.36579	3.28404	4.43343	6.55067	6.8295	8.4927	7.66771	5.09305	4.65651	5.07034	4.5122	2.83431	8.71907	8.48181	4.96835	4.24678	5.09686	4.75031	4.66169	5.18166	7.01933	6.13156	4.88967	0.153383	4.17618	5.10776	4.45441	6.41692	5.59701	5.53261	4.6698	5.84245	6.64017	7.2231	5.12497	3.83841	6.46616	4.16697	5.36258	4.75301	7.07826	6.95696	6.03001	5.67501	8.55183	6.55923	5.94402	6.49349	4.35962	4.05008	4.78413	4.02779	4.49469	4.76851	4.68372	7.55016	7.34205	4.96182	6.34693	3.51263	5.86191	9.40675	2.69391	4.56406	3.8576	6.02764	5.97254	4.33115	4.33254	4.546	5.0706	5.03995	5.11765	5.64262	4.78628	5.66508	6.69803	5.18248	4.3368	4.48459	5.60411	7.14234	5.61259	4.71805	7.67388	3.90906	3.2483	5.44273	5.39938	4.57861	3.2059	5.16653	8.75777	6.48241	5.39984	6.76436	4.39676	6.70094	4.08646	6.15732	4.41917	7.19351	4.88123	3.81812	7.26507	9.07108	4.55366	5.24087	5.63657	4.48455	5.87334	4.61465	4.09316	8.11953	7.47469	4.11844	4.34923	3.31814	2.91414	4.62604	6.55333	5.28552	4.71556	3.5846	5.09205	7.16896	8.06671	3.63771	8.17098	5.03857	5.63457	4.15388	6.1798	5.89357	8.48457	11.0646	4.20576	1.85961	7.52043	4.28366	3.21224	7.92058	0.309812	6.0498	7.67544	7.78545	5.73538	4.98315	3.3951	3.648	4.02083	4.24917	7.92555	5.29326	4.51996	3.38061	6.2299	7.47799	5.80605	6.73392	7.39447	3.32051	2.52453	3.26039	7.18078	7.51518	4.96789	6.35909	6.41304	5.81533	4.57117	5.7361	3.40213	3.1789	3.89795	11.1684	6.88552	3.60792	5.78259	5.56861	5.56103	5.40384	5.248	6.79516	7.93614	6.16031	7.17007	6.75019	5.80204	5.19379	7.6715	5.26031	4.76786	6.1787	5.20055	6.7523	3.73936	9.50086	10.4289	4.64614	4.21462	8.54114	5.76439	4.97564	5.86076	4.2264	7.26118	6.75394	9.41254	4.59341	8.002	5.66025	7.41585	4.75401	4.32682	4.41213	3.49128	5.83857	7.34653	5.18065	5.89672	3.23471	5.75891	6.77262	4.81372	6.33837	9.46133	3.7604	7.28744	3.26723	4.66321	6.19413	5.0316	5.91651	5.2877	3.88883	10.9436	3.98603	5.39753	3.77403	4.74247	5.2243	7.77108	5.09769	2.35762	6.1108	4.5188	4.10378	3.14988	4.99407	6.17405	6.27932	10.7797	5.17	6.49415	1.65836	3.96871	5.34821	5.48184	5.47493	7.81049	6.54555	6.93711	6.15835	2.91654	6.94177	5.68709	5.45612	4.38298	4.42061	8.24801	5.17962	2.81578	3.52136	5.78686	4.93164	4.15802	9.947	7.08885	5.5137	5.67714	4.22485	5.676	5.22204	4.98472	3.00107	5.43895	3.46471	6.99709	8.52889	4.31699	6.34141	4.61462	5.07948	4.52133	3.28663	5.52227	3.95294	1.89428	4.97649	5.89317	5.11029	6.68748	5.02409	5.9351	4.85007	5.08031	7.76605	4.51303	6.49515	7.4496	2.52175	4.74655	7.41042	5.25414	4.11849	3.9519	3.54388	5.16383	5.48339	5.61984	6.81228	2.30547	8.98976	4.47714	3.91877	5.10826	6.06217	2.48253	3.79327	3.76565	4.3849	9.87835	5.56398	4.83293	4.25354	4.5656	5.98835	4.98277	5.62065	6.29216	4.21714	2.2876	4.52905	4.9783	5.77937	6.36841	8.23965	5.51506	6.58429	6.82877	4.89156	7.26462	4.37689	4.9788	4.08244	6.06683	4.2064	4.87574	4.86446	5.58546	3.13816	5.12804	4.42522	9.68316	5.57278	3.59705	4.88596	6.2946	5.05706	5.24902	5.74959	5.46937	5.67505	3.64603	5.44405	5.13745	7.17252	5.03545	4.79299	5.41438	4.21741	4.16162	7.75179	4.75104	5.26616	3.3141	3.34605	5.6145	6.8735	6.39462	10.5662	3.41094	4.03793	2.88574	8.69707	7.18644	3.24178	5.64832	4.48824	7.26198	4.0303	5.58352	6.20077	6.20907	3.98479	5.28569	4.22136	2.43075	5.47943	8.18849	3.0096	3.31705	7.93199	4.26275	5.93328	3.6302	5.07927	3.88706	6.11502	6.47259	6.13289	6.32577	3.36638	5.30698	5.18063	4.64895	6.67108	7.68794	6.14565	2.07228	3.42735	5.88388	9.53738	7.99935	10.1026	3.45066	3.84176	4.07829	6.30377	9.20845	2.58993	6.36279	5.51721	4.57925	5.6006	4.33546	6.11062	4.58504	5.86674	4.57426	6.30612	4.67708	10.7154	4.76249	8.04	7.1057	7.17048	5.51624	6.04208	6.7417	3.43965	6.29196	3.89386	9.59204	10.7014	6.81398	4.48378	3.47415	6.21171	4.42034	7.54543	6.13054	5.1286	6.51301	8.6112	5.2392	7.94979	6.24136	6.90364	3.20428	5.95933	7.55383	4.10271	4.6574	5.60774	5.1773	5.41177	6.85782	5.71578	3.93288	6.3716	3.68868	6.77932	5.65804	6.46739	6.31844	6.28932	4.85318	4.83677	6.0244	4.47433	5.0305	3.4139	4.60676	5.93238	4.99277	4.72152	5.2301	3.68538	3.49466	4.54128	4.50254	3.8245	9.29877	4.28201	7.18472	3.76698	5.52868	3.33906	6.72878	7.74037	3.17615	5.55615	5.35243	10.1253	8.39471	4.08228	4.27302	3.43562	6.56428	4.60103	4.85098	6.75933	5.66387	6.32755	4.68418	5.29305	6.11413	4.96746	4.1374	3.44526	3.74801	6.23369	13.5235	6.2497	5.30967	5.17877	3.86011	7.46999	11.5094	5.50861	11.0812	5.26213	5.41264	4.88605	7.65966	4.85491	3.39169	4.25387	4.04375	5.27078	4.20889	6.76571	4.43976	4.89136	6.28433	4.10216	4.03772	2.93822	3.80224	5.51708	3.16095	3.0187	5.17497	7.04753	4.75218	4.69656	3.6421	2.58225	5.14138	5.84236	7.77684	7.85557	7.78378	5.67605	7.2016	4.993	4.21089	7.61309	8.30951	8.38738	4.43421	10.961	6.20057	7.77535	5.31232	4.73416	6.57323	2.53016	7.62024	4.82432	5.56381	1.70271	4.14269	5.76055	4.61383	5.61418	4.12723	4.7228	3.88969	4.2859	8.74906	4.67055	4.73796	4.08435	5.66573	2.57812	5.23306	3.18096	4.64492	6.46797	9.86305	5.75347	5.87319	6.71969	3.54674	4.06485	6.82106	5.79051	8.54427	5.25977	4.67366	10.0859	8.03326	4.78121	8.58235	6.31298	5.28958	6.46915	3.54357	6.46455	2.77486	3.0759	6.7538	6.1304	3.3953	4.97627	4.00352	3.9407	5.48559	6.10938	8.64471	9.19359	3.74319	4.23722	7.4873	5.38262	10.0778	8.57467	5.19541	5.17368	8.01625	4.64804	7.36907	1.2649	6.38441	3.49076	4.29235	4.81365	10.9169	2.40029	7.74501	4.89873	5.25185	5.1007	5.59684	5.86269	5.55364	5.00211	5.62019	5.1823	5.28435	7.38939	4.86673	8.71254	8.98269	9.58085	5.18968	11.1085	5.04709	3.29441	7.95247	5.23673	2.32485	6.35742	6.15292	3.4327	6.81713	5.53933	7.70894	6.96529	5.87952	4.85423	2.63042	5.93194	3.91053	7.13158	8.40839	3.71303	4.99332	6.12427	2.22849	4.49973	5.48701	5.18657	3.12228	3.83467	4.80251	7.31371	4.37653	4.83414	4.94087	4.11953	4.23772	5.10592	5.70446	5.08871	7.23121	4.66845	5.80395	5.45937	9.97114	5.97303	6.1821	7.12477	3.97536	4.74377	5.82801	4.21326	6.81886	7.64177	5.85489	1.6454	5.95493	7.95403	4.76254	4.12382	7.01124	5.80684	4.45116	4.5259	8.67395	5.8266	7.77188	5.55475	4.10157	5.54885	9.44139	4.35875	5.95643	5.76296	4.75413	7.70307	6.56248	4.09367	5.42383	4.5853	4.19955	2.43378	3.56736	6.57553	4.34447	6.05452	5.10466	5.23242	4.91641	6.63285	3.45297	3.19597	7.09077	5.3353	4.13295	3.22708	4.95535	4.3698	4.96439	6.93745	3.06818	9.03217	5.22285	6.27253	6.71938	6.53992	3.71196	3.51589	4.99362	6.67014	4.04954	4.06348	10.7246	5.00077	9.23814	7.32466	4.42397	5.00965	5.77799	5.38966	5.15994	3.89911	5.53353	5.35958	8.43862	5.90653	6.06295	5.01938	9.1948	6.92471	4.8071	4.66769	5.78449	4.63012	4.29798	5.37733	4.47928	6.21788	10.659	2.16049	5.32008	5.13147	5.71166	4.90301	4.71479	6.38639	3.35924	4.09842	7.27395	6.81039	3.467	3.17581	7.01541	4.77392	3.42168	6.17474	5.28079	5.125	3.74885	7.26133	6.22294	7.20938	5.36417	8.21977	4.26992	4.26584	2.39396	5.24491	6.36411	5.89514	4.13051	3.69905	4.06389	2.15026	6.82824	5.5275	11.5502	6.53465	5.99935	7.25361	5.03829	5.12125	5.48466	8.67828	5.56166	2.58657	4.77761	6.19745	5.02735	6.20563	3.89914	9.67012	6.48693	3.36553	6.24364	3.50854	4.7765	4.73132	4.32761	4.61155	3.72964	5.35595	8.1801	11.0091	2.06834	5.50792	6.09984	5.70637	3.44146	3.86232	5.63485	4.80047	4.70089	6.74779	2.95387	6.29586	5.79499	5.52379	5.33016	3.77129	7.29204	10.2248	4.60608	4.47361	8.09327	5.72861	9.33112	7.51069	5.7486	5.53096	7.77531	6.64758	3.58782	4.48424	4.74843	6.23042	7.68845	8.11433	7.30932	5.31891	7.78175	4.3	4.63865	3.96783	3.52753	5.54589	5.56888	3.52308	3.38487	4.47977	2.44929	4.38897	4.57943	3.57623	3.99444	5.43304	4.49859	4.32899	4.1711	10.3303	6.33345	5.94668	8.54723	4.53557	4.71566	6.38463	4.87656	3.1802	7.02426	4.63912	4.30646	4.7899	6.97228	5.14114	7.86638	3.61493
82_A6	4.56628	3.94373	12.0659	3.97481	3.46219	7.7394	9.31716	5.40237	3.89195	2.35644	6.19479	4.47088	8.73142	3.61933	4.17735	5.85036	4.47996	12.0517	6.88305	4.48408	4.57528	5.8518	5.49641	5.61456	1.28507	5.77423	6.24328	4.42956	5.74606	4.00273	5.456	4.55154	4.70611	6.78345	5.35311	4.84149	4.24203	11.49	4.02064	4.43679	3.72529	5.02902	4.6429	4.17923	3.00669	5.95923	4.46456	7.26716	3.56379	4.77166	5.33588	3.88538	6.57101	5.72846	6.86115	7.46429	6.66391	2.97179	4.58964	6.39715	4.71912	4.17151	3.38071	4.77646	4.87952	5.22464	7.30535	5.95811	3.76453	4.46474	4.9199	4.63109	3.43855	6.1921	5.18862	3.03875	3.70073	7.18958	7.45104	5.25258	6.22401	8.55376	4.95923	4.58698	4.23912	3.68024	3.97851	5.32157	4.89256	7.2759	4.54853	9.05184	6.35282	5.53421	4.77064	8.29699	8.85509	2.93498	5.61016	3.08988	2.04804	5.78645	6.33348	4.35542	5.6118	7.60605	4.19609	3.32753	9.50956	8.64826	4.70702	5.53098	5.75397	4.84364	6.93432	7.31714	8.54253	4.87737	7.67904	6.56614	3.25401	5.96651	6.61058	6.16419	4.56846	3.81682	4.78007	11.0559	3.78699	6.67383	6.48281	6.42257	4.82686	6.90042	5.24654	4.06579	6.13811	3.32141	4.3854	5.54171	4.22126	4.57853	5.81255	4.18661	0.610341	6.18517	4.75895	5.01509	4.82891	7.25585	5.74491	6.87032	4.45533	4.10589	3.42739	4.63493	2.16573	4.49556	4.9264	7.9476	3.31316	11.5483	5.46365	8.76091	3.88767	3.83551	5.06248	5.88156	6.52719	5.10158	6.06617	3.85701	8.16846	5.54362	12.1288	3.45717	2.37803	6.63165	3.45217	4.28364	5.98293	2.64131	6.64228	6.04935	5.18204	4.50998	2.36211	6.16098	3.84963	7.02082	4.45906	3.36497	6.00352	5.8469	3.89506	6.98418	5.25221	5.7795	6.79729	6.63011	3.70234	5.09045	3.63584	5.06656	8.3157	7.93268	3.51555	5.53194	3.7027	3.81114	7.86171	5.59737	4.92342	4.71274	2.82288	4.13811	4.11663	4.40114	6.42887	6.14489	5.73784	5.05399	3.47725	4.53129	5.68332	4.09701	4.75054	4.24665	3.67935	1.20552	4.52486	5.12992	4.34461	4.23733	6.90221	6.31585	5.82037	6.11947	5.40217	2.94429	4.50799	5.99444	5.69403	4.07687	4.9878	5.21886	5.86527	8.04332	3.9242	6.70321	5.7127	4.14302	5.21153	5.42121	5.23472	3.6418	2.25175	4.57994	7.88176	6.67151	5.89097	5.29345	8.67336	6.37738	4.77958	6.28697	7.24759	3.97341	5.56018	5.09698	5.19365	5.08873	8.67129	6.98389	1.4792	10.5536	4.7465	4.11687	7.06534	4.27919	5.50318	3.08552	8.89562	3.80992	4.82337	6.75988	4.21351	4.85131	3.67959	7.94176	5.15089	5.63487	2.31506	2.73382	4.85076	8.48589	5.28696	2.79408	3.45632	2.83826	9.42956	1.10385	5.58618	5.33272	3.28216	6.75187	8.72465	3.3669	3.59446	4.01855	3.6583	2.64556	5.35914	5.50816	5.61486	6.70934	4.36642	11.6714	4.8291	3.93768	4.93846	3.02953	5.80021	5.00119	4.11256	6.28258	6.45105	5.36195	6.41172	6.1395	5.28122	4.7482	4.63604	6.09292	4.99719	4.83756	11.2302	4.18651	4.66389	4.75638	4.52245	4.17113	4.45766	8.60194	7.28687	6.43265	4.57699	7.03813	3.30249	6.39485	7.96061	1.54474	3.50993	3.78494	5.76321	7.29047	4.00335	7.11694	4.22534	3.95184	8.0201	5.36134	4.0466	3.87604	4.76996	7.92076	8.7172	4.03227	7.0809	2.53355	6.41153	4.60548	8.47202	5.82449	4.99182	6.55879	8.77864	8.05438	5.81139	6.14778	7.76183	7.56764	9.0452	3.99574	4.93886	9.97788	4.53115	6.89202	3.6016	6.11663	5.34153	3.63414	5.29649	5.61257	4.99694	3.96668	3.59508	5.70955	4.10712	4.37101	2.826	5.49111	9.55652	5.9881	5.1567	7.7349	11.2231	6.07212	3.73899	3.34694	5.28135	4.98177	3.7039	5.48164	3.13642	5.16494	6.49576	8.70517	7.52118	5.6071	6.98434	4.56449	3.39431	1.83128	4.26055	4.49519	2.6085	4.15703	6.57078	4.86685	6.39587	3.76673	6.26315	9.10543	6.78571	5.47778	4.94838	3.93149	5.33259	4.21035	7.05713	6.56177	6.60726	6.71419	6.17237	6.31518	4.53018	5.3355	3.77741	9.09671	4.90446	5.15313	4.25866	3.66216	3.79123	4.4584	4.06056	7.43176	4.80298	4.33009	6.75151	4.82339	6.24343	5.79722	3.32216	4.37035	4.31055	4.27495	10.4844	6.74538	6.27137	2.59866	8.2946	6.65557	8.08802	3.25491	3.99882	2.46431	5.53698	2.89462	2.6198	4.98888	6.62832	5.96341	6.97013	4.38348	2.6113	6.09481	4.17918	7.93281	3.52257	4.52384	6.60805	2.48793	6.50466	12.3417	3.59189	5.47563	3.30936	5.30452	6.64	10.6255	5.07872	5.58536	5.17926	1.16988	4.86359	5.67931	6.66429	3.95509	7.40079	5.1607	4.61834	5.59981	5.02343	6.26954	5.2421	5.40501	4.74617	5.95664	5.51376	6.33895	3.71561	5.74942	7.0778	5.00559	7.8361	3.78813	7.23822	4.76065	3.70013	5.86457	4.4297	2.88234	8.33657	6.04208	5.7782	6.60538	6.26626	6.66021	5.52315	4.45778	4.95405	3.36686	1.80515	8.06652	5.17356	4.30686	6.04914	7.91835	4.62924	6.20501	8.71322	5.23823	7.22395	4.60741	3.49844	7.76553	8.30718	6.84087	6.76671	7.90618	4.11721	4.66551	4.87781	4.33765	9.03872	6.22661	6.80339	11.4359	7.05193	3.73329	4.97032	6.39972	4.59108	5.04244	6.30146	4.87385	3.43815	3.60837	5.61782	5.83725	5.28556	5.24014	4.76051	5.34548	5.91837	6.90148	4.68253	4.94727	4.79306	5.93084	6.61446	11.9254	3.5073	5.73923	3.97771	2.69325	5.3308	8.07527	5.96781	3.49497	5.90696	6.05691	5.32269	5.5917	4.81791	6.76149	7.51919	5.48964	5.12108	6.03603	6.92883	6.73616	6.91078	4.6725	4.98712	4.74687	5.57849	5.72752	8.76175	3.15822	6.53436	11.8954	3.72597	1.9919	5.73635	5.03521	3.28317	4.70179	3.75257	11.7608	10.2625	7.20946	4.90893	5.89996	4.85606	3.1788	3.43724	3.79683	5.61383	8.08646	2.85718	3.26982	4.32744	4.87251	3.35462	5.66344	8.02984	5.46943	4.72514	7.96074	5.86461	8.26865	10.7692	6.74982	3.63319	6.69835	6.15707	6.49365	4.55502	3.84956	6.66757	3.96548	5.96441	5.90497	5.63798	3.69148	5.47427	7.19153	6.66909	4.43322	6.48431	1.86915	3.95619	3.66098	4.8292	5.66693	3.01048	5.36877	5.78567	3.41086	7.81007	8.47977	4.5095	6.83855	6.20391	3.10828	5.24898	5.15741	3.20148	4.92009	7.06519	4.24167	5.21341	5.09241	4.65336	4.18862	6.58504	3.56119	4.93896	6.32351	9.67772	2.90848	5.35361	6.23226	11.6949	3.94304	5.91887	8.39047	5.44071	4.66271	4.65114	5.07644	5.90278	4.95002	6.21364	6.19743	4.09459	5.30783	6.55021	7.28724	4.91278	4.36944	7.37948	6.10891	3.97279	6.59533	7.50886	6.02037	3.45553	4.80475	4.80896	5.32014	4.01996	4.86468	3.5733	4.67047	4.51861	5.45215	7.71991	6.75395	3.55939	3.41282	3.94807	3.94794	4.92248	5.22406	6.7203	7.24172	6.50271	6.59414	8.67625	6.28086	6.54016	5.17326	5.08102	3.74741	4.29406	6.41046	5.15881	5.58915	6.71622	4.99217	6.39642	6.24518	4.76623	4.94208	7.61302	9.2614	5.35282	7.93634	4.23171	5.77012	7.65188	6.3694	4.89871	3.31455	4.67368	7.83387	6.1126	4.99246	3.69289	6.91285	5.56683	3.47644	12.176	4.76079	6.71372	2.59867	3.68478	6.82365	4.30845	5.91503	5.53805	3.22395	3.32595	3.49232	4.5623	6.44801	5.15312	3.57942	5.0194	4.79044	6.23145	6.31747	2.90793	4.76392	2.79845	5.205	4.30132	3.92804	6.37075	6.36706	4.9716	3.51896	3.34369	3.86196	5.43294	5.78837	6.38248	4.25662	4.65875	3.43872	5.3184	4.19976	3.04076	3.85816	6.24655	6.41405	4.79639	8.01158	8.99087	2.38473	2.77227	5.08395	3.43673	4.85161	4.59685	3.79135	6.89394	5.49426	4.82771	5.84863	4.29569	8.2471	4.12892	2.95191	9.7746	5.98807	8.47599	8.2467	7.33867	3.75769	4.49469	7.83455	4.08773	6.15605	5.68841	4.35197	4.77421	6.29727	4.44882	3.47359	5.37922	4.32012	6.90493	4.53129	4.12071	5.86743	7.84965	6.53662	4.99361	5.92721	8.17256	5.3848	3.57721	5.33637	4.95183	4.40591	9.01233	4.43146	5.03285	4.65377	4.62711	6.29851	4.18021	6.67383	5.80941	8.12281	10.9562	5.11904	5.06079	5.09442	7.99908	6.36189	5.97483	5.12524	3.72408	5.42091	4.01926	4.52285	7.50707	4.30852	2.32399	3.96918	6.79332	5.36618	6.9502	4.05836	10.0131	4.99617	4.03129	3.82609	3.10161	3.00141	3.66122	5.54521	5.83853	3.89198	4.43833	6.19194	4.77286	5.42458	4.73596	7.02302	5.01147	5.02888	4.55251	4.83376	5.6934	5.78512	5.39056	6.31332	6.57088	4.19606	3.71772	4.5575	5.47473	3.8204	4.81124	4.35568	4.23841	4.28615	4.59159	9.08819	8.2503	3.91395	5.42984	4.76269	9.38713	4.10068	4.28803	8.54359	6.14576	4.33739	4.62446	5.9696	7.58781	8.21499	9.81944	4.71921	5.10424	4.34786	3.71868	8.86454	5.02771	4.37382	5.8784	4.82637	3.13732	8.02876	3.66891	6.81471	7.98273	5.92003	4.79694	5.96779	5.37528	4.73461	2.29263	4.67457	3.84725	5.37644	4.30737	3.42115	11.1562	5.39804	5.42301	4.44849	5.20888	3.88489	4.00673	3.14938	5.0128	4.73288	4.37045	7.07862	4.16411	6.51839	8.70419	5.74437	7.88431	7.7393	5.33243	4.4051	3.86614	7.36268	6.23857	5.58186	5.23713	4.38333	6.41559	4.58465	4.34585	5.34259	5.50229	6.15424	3.15776	5.20749	5.01685	6.12346	9.13762	5.08606	5.31244	3.75307	5.6948	5.99004	4.69732	6.01981	5.88437	5.48853	5.66045	4.4141	3.77271	4.26191	4.07829	2.55875	6.31476	7.24885	3.46573	4.58382	4.29381	7.26105	3.83322	3.17123	4.05398	6.92176	4.11081	5.72727	6.59289	10.452	10.684	2.78864	8.25089	7.4316	4.01294	4.58359	4.6768	8.11902	3.28194	6.78254	3.84063	4.90788	5.03893	7.75654	5.79168	5.71313	3.50566	5.3623	5.77882	4.24792	4.8415	3.52445	5.83212	5.12702	5.34344	7.91958	4.38726	9.96853	6.05796	5.74811	4.79142	4.56311	5.00215	6.30494	6.36321	5.0555	11.8427	4.12331	5.13225	5.33596	5.38945	7.21283	3.1141	6.39591	3.38718	2.392	5.40732	5.32049	2.99403	7.92971	5.06122	5.47644	5.92318	5.18173	4.84226	3.53072	4.50595	5.55901	4.21247	6.86154	3.76631	4.37352	6.09125	6.70145	8.94351	6.27534	9.39157	3.10718	5.6297	3.52013	6.90148	4.9957	3.9663	3.14731	2.70081	6.29455	4.99606	5.9736	4.12752	5.6652	5.71641	7.14019	8.22549	3.94828	4.94782	6.5915	3.5424	7.54857	8.60455	5.07684	7.85144	6.09903	4.20944	7.05123	7.42087	5.07198	3.16144	4.73958	6.10416	7.31603	7.33002	6.3102	5.05261	6.38036	6.53779	3.26512	7.61822	4.935	4.83917	5.32146	4.9543	5.98413	4.15878	2.73921	5.85645	9.89522	4.52455	5.95875	10.1813	6.23738	4.75487	4.9211	4.52929	5.29565	8.38518	5.80032	3.62887	9.20569	1.8415	3.33624	7.93925	8.45799	6.37574	6.07683	5.69915	4.08559	4.56165	8.93073	9.67754	3.73668	3.22316	4.85583	3.73637	6.41627	6.75976	4.79033	7.5339	5.99292	5.21799	3.90119	3.93	3.24929	5.51799	6.6801	7.96888	5.98551	2.3377	4.63208	4.98857	5.12944	5.52827	6.08955	3.89063	4.93749	7.51141	5.34978	9.67882	4.89526	3.80471	5.76728	5.06841	3.7968	5.69028	9.33922	3.30578	5.67138	4.70032	4.88819	5.37114	6.27341	8.35254	5.91889	3.92709	4.03769	4.36132	4.38371	4.6693	5.26871	4.46174	4.9112	5.84666	3.97353	3.34154	3.97367	5.37165	5.80553	5.6625	6.1018	4.12287	7.04506	5.16979	2.13468	4.96762	3.5329	5.03373	3.95421	4.0968	4.57813	4.12939	5.41136	3.18268	4.83996	5.3065	4.02035	7.20558	5.4483	3.5714	5.04728	5.00403	3.29383	2.29442	7.42958	4.28118	4.48697	4.00661	4.38481	5.58531	9.54903	9.13625	5.94811	7.0049	4.24885	5.75805	3.18204	4.69169	4.41394	3.39549	6.54501	3.82469	3.185	7.45942	4.20625	4.75683	5.94351	3.33872	5.28029	6.28313	5.07818	3.34532	3.80301	4.42785	7.99047	7.25189	4.70076	4.42674	6.39941	5.49686	7.46092	9.07714	5.29313	4.54678	6.35868	3.69802	3.77721	6.37561	4.19716	5.71072	4.66276	3.09272	2.54776	3.31123	4.49184	5.50261	5.8696	4.78125	6.54019	4.45669	4.60672	5.29115	4.36614	4.8969	6.16011	15.2333	2.22792	6.723	10.0566	3.75884	4.89101	5.3565	6.37248	5.16588	4.26324	3.85112	5.13074	5.66422	4.61263	7.39199	4.56993	5.13667	4.88884	5.60327	7.20754	5.72103	4.56433	9.34204	11.2978	7.5319	11.5335	8.17932	6.41457	6.57162	5.05396	5.73087	5.10211	6.83541	3.00114	6.82626	5.38492	7.47938	6.86618	5.01601	4.42938	2.2941	5.21785	4.18367	3.88424	4.85236	4.5965	5.50582	8.20375	4.32925	7.08755	5.24267	3.48702	5.67747	6.22645	4.13623	4.13317	4.80235	3.87113	6.33874	6.08243	5.58548	6.89611	6.02871	6.23969	5.28005	4.59907	7.60219	4.60951	9.12412	5.14579	6.62837	4.20295	7.14327	7.26	3.76044	4.73939	7.60528	8.72359	3.95939	4.44261	4.22775	3.86777	5.39671	7.82914	5.37694	5.29539	3.30642	4.2662	5.14355	5.54554	2.34943	4.92647	9.26174	7.02818	5.26391	5.40283	4.07698	3.71984	5.77145	6.31409	5.48115	6.03461	6.52141	6.9382	7.65209	6.35724	5.08393	6.49757	4.08875	6.31084	6.8435	3.90473	6.28446	10.9161	5.18379	4.39135	4.70972	4.48212	9.56846	4.90238	5.33364	6.91103	4.73778	4.74829	7.39696	4.42375	4.50251	5.6726	3.99348	7.91782	6.37966	7.39402	10.6593	6.54798	7.86688	5.24038	5.7439	5.80189	5.1976	6.68214	6.31048	4.11501	8.17576	4.7382	7.79694	3.85568	6.15682	5.81498	5.18816	3.73042	7.67827	0.264357	6.58508	5.25955	5.87449	5.14441	7.13317	6.07931	5.12352	4.05739	4.02954	4.60126	7.65812	4.46884	5.82106	4.53861	5.92167	7.08896	4.32478	5.49181	6.94299	5.44572	3.40148	4.23371	6.64513	6.15637	3.01858	3.89146	5.15155	2.86817	3.53485	5.37917	4.9483	3.40447	4.62163	4.70442	6.50423	6.05313	7.03493	7.04739	4.69718	5.51326	3.14905	6.50973	6.44269	2.70686	5.17898	5.63164	4.96923	4.14926	3.34925	4.37547	4.70138	2.75758	7.14766	4.68403	6.29943	3.81551	3.38289	3.32104	4.21406	5.40882	6.05774	4.0883	5.45425	6.25237	6.32348	4.07087	5.61139	4.9161	4.48257	11.4469	3.34771	3.82991	4.57301	5.16658	3.86048	4.76028	4.38951	5.11755	4.68283	6.50365	6.66731	5.10389	4.09866	11.5659	4.81749	6.80803	5.34019	5.42891	8.43219	8.00802	4.2976	6.51246	4.33353	10.8595	5.06361	6.41766	4.46593	7.06492	4.306	4.70071	6.5979	7.04327	6.3387	3.98192	6.48094	6.55508	9.35989	5.21008	3.64396	3.46536	6.057	5.29023	3.67436	4.44141	5.47643	5.92476	4.23939	3.30862	5.7408	5.80928	5.59985	4.3877	3.19488	5.73476	4.22679	4.71465	4.65187	7.96287	6.70911	4.73408	4.08261	11.5467	7.2686	4.78552	4.69135	4.81025	4.5268	6.81751	5.96443	3.2359	1.48686	4.86707	5.56906	7.60498	7.07465	8.31577	4.39795	5.30065	5.22835	4.15893	4.2924	3.72385	6.40498	5.27511	4.07302	3.57093	3.42901	7.97824	3.58101	5.14781	4.45664	5.28768	8.15934	5.30188	7.05047	5.32743	3.276	5.92147	10.9462	4.63927	5.26333	3.07175	7.27132	7.2589	3.09413	4.06916	5.29678	3.64492	4.92137	5.54781	4.22508	9.28173	4.1876	7.16477	10.0884	4.82311	5.0379	4.68997	3.93742	10.2772	4.59499	5.06487	6.2043	4.18768	4.43813	5.07659	6.03538	3.4445	10.4279	4.16193	3.98109	2.31548	4.53978	1.55386	8.62696	9.19175	3.60661	4.18542	6.57576	4.43139	3.61075	3.82921	5.37217	8.68762	5.45847	7.98711	11.6762	9.51708	5.63811	4.81339	4.62095	7.06419	9.80946	4.53396	9.27309	5.77204	5.63151	7.61817	6.71567	3.37314	7.82196	3.30363	7.89302	4.4115	6.1032	7.79799	8.03435	6.04981	4.93082	4.51189	6.56754	9.39486	2.24845	5.04653	6.81513	7.087	3.10783	6.47149	3.6308	1.33742	7.18684	4.87171	7.31904	11.2259	5.40421	6.55778	5.75279	10.2454	11.7759	3.06523	5.46377	3.47261	6.80359	3.30145	9.4312	4.28498	3.54763	5.88218	4.13489	4.59832	4.87795	5.56724	9.75394	5.20322	5.48554	6.34182	5.35147	4.96087	7.76092	3.80163	5.35681	6.20882	11.9955	4.72675	6.49267	5.69405	2.11771	11.4281	5.02731	4.90729	7.4693	6.2946	5.90996	5.39773	2.7562	6.03431	5.36924	6.73919	6.12518	6.00842	4.33327	5.02835	6.00432	2.91735	4.34436	3.37791	7.85416	5.02525	4.3011	8.13958	6.14359	7.33324	2.3844	4.51159	3.86121	3.47933	4.55474	2.77642	7.63567	4.24007	4.38803	6.24405	6.87176	6.16208	5.88583	4.81214	3.22962	6.29743	5.99011	4.65408	4.6472	2.25267	2.80083	8.93581	6.95839	3.40449	5.63568	6.69197	9.95903	6.65239	2.66903	5.66339	4.0184	5.95128	5.09512	4.7576	3.89133	11.4361	5.1934	6.82862	4.18687	6.63277	8.35772	4.83392	7.08426	5.05055	5.36164	5.24419	5.53938	4.88645	4.62152	3.93849	4.32377	3.03197	9.6345	5.23224	2.262	2.91505	7.28305	8.77855	8.11716	6.51496	5.60377	4.94261	11.7419	4.67613	5.68106	5.13634	2.36415	4.93914	4.15234	4.44809	4.97562	6.14125	5.18496	6.1501	4.00762	7.26283	4.81611	9.19238	4.59137	7.27861	3.86621	4.819	8.84008	7.81244	6.18642	3.62693	4.8021	5.76261	5.46593	6.81414	6.86675	5.32512	8.87893	7.8508	8.21637	6.05818	5.47621	4.17869	4.67516	5.17012	3.85343	6.95665	4.39028	6.40462	8.12201	6.96775	3.49599	6.02585	4.83978	5.14635	5.96422	3.23266	9.13651	8.02258	2.36515	5.18938	4.17165	3.86197	4.20676	3.44195	6.61272	5.54661	7.96324	3.86327	5.58035	5.2918	7.03863	4.63682	3.55027	8.23407	5.86717	6.40349	4.85596	7.69114	4.65386	3.71171	3.39934	2.63877	3.23286	4.86749	5.95503	6.78585	5.71621	6.51405	5.51648	6.87978	5.54706	6.42326	5.50471	6.11954	6.42978	4.11692	4.72218	4.36416	11.236	6.61273	6.50002	5.73329	6.70998	5.49341	5.11465	4.53331	8.0266	3.81014	5.43444	2.63372	3.91909	4.05352	2.80054	7.11517	4.12368	4.35704	6.47801	7.73347	7.31055	7.14031	4.39027	5.3941	6.59422	4.28679	4.87246	4.48017	4.01546	7.00206	4.69324	11.0656	8.15443	6.70591	6.54625	6.03288	5.30468	7.7735	7.9822	1.94056	8.37175	11.8431	5.67853	4.06292	7.14428	4.85634	6.61701	4.60757	6.25432	4.63277	4.63294	6.17786	8.52113	4.90487	5.21939	5.70131	4.19181	7.39279	3.92091	7.03588	6.62209	5.78355	5.10824	4.79948	3.69294	3.51876	4.81653	4.42747	7.28758	3.13944	5.97186	4.48745	5.87364	4.58033	9.33032	5.1461	5.44117	4.41418	6.05546	3.84669	5.80542	3.44901	9.86521	4.00251	5.02116	4.25168	5.20599	3.33101	3.77846	4.21988	4.7546	3.06091	4.61383	1.79577	4.43523	4.72961	2.75895	7.55842	6.08441	3.28107	5.69186	5.34934	6.44894	11.2446	8.29855	7.39057	3.83671	7.75488	4.66781	6.3669	9.58174	7.49611	15.3887	5.00752	13.5954	4.74482	8.61916	8.38035	8.47521	3.60022	6.30835	3.71067	8.03702	6.75691	4.5141	4.65128	5.93439	6.19326	6.94437	4.39465	8.86722	5.82287	4.10652	6.17818	4.16702	6.02478	5.27618	8.50177	4.08597	4.68651	7.57139	7.90689	4.86741	4.10808	2.58827	2.9946	9.72748	4.66728	8.17339	7.16366	7.82723	5.0049	11.4158	6.17959	3.61691	5.43584	4.78146	5.17633	3.52047	4.32594	5.04721	4.74739	3.03504	4.11035	5.22587	3.23223	4.83502	7.17153	2.91903	2.93756	8.04312	7.58968	2.18754	7.80604	8.091	5.68387	3.08592	3.59132	4.29735	4.30342	2.50477	9.20725	3.07092	7.66583	8.38299	5.87305	5.07644	5.5619	4.95773	5.97732	3.40528	4.4615	4.26151	4.54811	5.69299	7.43919	3.2902	4.93749	3.68701	2.68846	8.32169	6.38581	6.28578	4.57299	6.71622	6.23128	6.80473	5.36063	3.91011	7.33552	4.04132	7.60338	4.79111	12.0416	2.77947	3.5691	3.41368	4.87398	2.40441	5.73046	5.61517	6.00781	7.46948	3.38994	4.65148	7.41394	7.07017	8.24792	5.94017	4.89083	5.59157	5.86349	6.32063	10.584	8.07445	5.30105	4.91253	8.95256	7.05693	3.32129	6.96671	5.40318	4.91477	7.06194	5.10961	5.97173	4.20684	12.3031	7.7341	4.58779	5.85591	6.75229	5.92551	6.14302	5.40788	8.10749	12.0339	4.27519	6.74855	4.38192	4.54777	5.333	6.33809	6.29601	3.97902	4.44156	4.8717	4.38276	3.54618	5.16217	4.33873	6.55187	8.85475	5.08802	7.96683	4.54196	4.62263	7.48891	3.23708	4.44216	6.7903	5.52336	5.89761	6.78359	4.37139	5.23524	5.68266	5.55088	5.93381	6.22491	3.79659	6.55012	4.89168	8.21128	3.25089	6.31191	5.67008	2.34271	5.57093	4.46055	7.43695	4.6388	4.92058	4.03432	6.70736	6.50812	4.22597	4.48884	4.76511	3.81408	6.23209	4.27072	7.05427	5.22766	3.49634	9.62789	6.39695	5.75423	3.75711	7.42842	5.24952	5.24825	2.88298	2.94182	4.96847	6.96607	4.66937	3.32776	6.72745	3.25411	6.23996	7.19255	6.18743	5.26378	5.83486	4.77876	7.81734	3.3802	4.80583	9.35739	4.3313	6.23029	4.54191	4.54174	7.49227	6.99669	6.41581	3.59671	5.6491	4.65175	5.36456	5.18587	8.79628	6.4425	7.33039	5.3662	11.8423	5.2534	8.28578	4.64553	8.84815	6.43584	7.03232	4.46973	4.85422	5.45348	9.03847	2.73385	5.77682	4.58681	8.7344	6.85424	6.45837	6.89544	6.21538	3.92112	5.41874	5.54474	4.57986	5.46578	6.22389	6.87807	2.53173	3.03528	6.46419	5.70295	5.92681	11.3764	7.6123	4.76865	6.69132	4.58966	4.1472	5.17472	5.18482	5.14808	5.30867	9.70649	6.17283	4.79946	4.00184	4.4718	6.7456	4.08599	4.26036	6.54436	6.48948	3.69918	4.98182	5.39273	4.25277	8.0711	5.71027	2.74582	5.91583	4.27753	4.38304	8.53818	4.68339	4.01314	8.51541	6.20598	6.73709	4.93071	5.54931	3.23556	5.9686	4.05503	5.33089	4.37527	4.8737	4.51709	2.72553	5.87479	10.0416	12.0263	5.04471	12.0555	10.9182	3.31003	6.59645	3.98631	4.68808	3.6007	3.48788	6.88626	4.14977	4.60406	5.19547	8.43148	4.39694	5.82671	6.72018	4.48835	6.13336	5.70623	2.97387	6.8223	0.425351	6.27794	3.58222	5.28499	5.10969	7.27797	3.42475	7.26397	5.0968	4.19783	6.00702	5.36125	9.00336	4.96844	6.60774	4.91917	4.28438	7.9869	3.30308	4.83073	7.93911	5.41573	4.28295	5.79141	5.86459	7.50664	4.44321	7.7936	6.40971	3.08379	5.91445	5.88129	7.59789	7.41106	4.88805	5.25346	3.15086	6.52416	7.45815	10.1608	4.70076	3.84114	7.58156	3.70211	7.36596	4.67331	5.89965	7.18354	3.62975	6.23905	5.90948	5.22903	5.49125	7.58211	4.3603	4.89826	8.87072	5.34233	9.1877	6.40084	3.85814	6.18775	8.08976	5.30366	10.9383	5.46804	3.97111	7.61052	5.23549	8.14617	3.04333	3.53942	4.94684	3.79041	5.5731	4.86619	5.20485	5.2501	5.3569	4.1028	4.25474	5.36653	3.88892	3.60957	4.43899	4.89955	5.57474	3.28481	9.75411	3.55303	5.27285	5.25505	4.56197	7.50799	5.69295	3.28309	5.52155	6.91056	5.72866	5.59159	5.35265	4.01667	8.4503	4.71068	5.95048	6.99916	4.46753	3.92498	6.29969	8.45036	6.75961	5.27758	4.57405	5.56091	7.01915	6.13591	4.53615	4.35713	4.48253	3.26216	2.70332	6.0354	5.85498	4.24615	3.41663	8.89317	4.18003	5.66479	5.65316	3.17049	5.471	4.03913	4.02632	4.15419	6.34299	3.49107	8.66965	4.84219	4.96659	2.94728	5.0914	8.27817	3.4535	4.94538	3.93039	3.86691	6.11303	3.516	6.9955	8.11208	5.5778	5.32725	5.66213	3.583	5.41371	5.10121	3.60187	7.79174	4.0666	3.80457	4.17539	7.1091	5.30436	3.66873	5.52938	3.03155	5.84166	6.20903	5.87651	1.11006	4.71859	6.10316	4.67052	6.62175	5.62166	3.06001	4.59626	4.7088	5.98302	5.82005	7.73105	6.35044	6.04801	5.62008	5.34508	5.65813	5.55576	6.03511	7.34424	4.8114	4.7866	5.89308	6.37589	5.98741	4.46483	6.73509	6.5911	5.01307	6.03785	6.16147	6.26228	7.14017	4.91113	5.07515	6.29593	6.04932	7.798	7.73378	11.3975	4.59023	4.44512	4.47195	5.72919	10.832	6.7108	5.10625	5.90154	7.88793	6.34068	5.67854	6.40808	5.23961	7.12628	6.46406	5.77673	6.00318	7.47966	6.14171	4.74328	5.0071	6.69869	8.76883	6.32834	6.36413	5.55118	5.71992	4.88912	11.5292	8.09441	7.48394	4.27819	3.4195	2.22286	8.70347	6.22824	10.9709	6.78122	6.33817	5.24919	6.33217	2.42298	7.31959	5.23419	8.22441	5.30004	4.30699	7.19458	4.36744	4.86247	6.39428	6.70769	6.76355	5.78	4.22871	5.69194	7.48916	6.07859	2.77321	6.45011	9.81267	5.58678	4.84948	6.24557	4.4906	7.7782	5.21552	9.08512	6.13903	2.09744	6.3836	11.3497	5.95887	6.83219	5.58906	8.62386	4.96207	4.09	4.94112	3.37126	5.18383	3.22605	5.12299	6.94189	5.55136	5.8306	5.65306	5.15769	4.88768	5.53389	7.15194	5.96195	5.9791	7.25945	9.39408	7.03169	6.85991	6.69167	5.80836	7.07962	5.79816	5.03316	5.33333	6.55083	6.13994	6.85412	3.16151	4.9878	2.15028	4.63911	4.06622	5.13091	3.71733	8.2513	7.6393	4.48865	4.63347	5.33628	3.73802	2.5509	5.06771	6.66161	6.4718	4.02744	4.03692	7.01869	4.97223	4.05245	5.46006	8.14908	7.18526	4.60105	8.66714	4.70864	6.29526	6.52876	8.50974	9.69707	5.93782	3.0453	4.62084	6.5654	3.70096	10.131	4.08379	7.10635	5.33458	6.20068	5.52827	4.32946	3.27439	4.27165	4.49808	6.01614	5.02309	5.64691	5.83545	6.09013	3.26151	6.99103	5.26427	4.9255	6.40746	5.18427	8.22211	3.67239	6.9869	1.67711	4.56264	7.85891	7.08665	4.87265	5.24335	8.30288	5.09767	4.72317	3.19552	5.81281	7.26029	5.64547	3.23604	7.35433	7.34161	7.89701	11.4733	6.16739	5.6066	6.61395	5.68121	2.67514	4.98328	5.07441	5.72622	0.774345	5.31401	5.09733	6.82083	7.50178	6.52439	3.63474	4.45872	4.55891	6.23236	5.68167	6.5783	3.73703	4.0335	5.55059	6.73587	6.26866	4.57218	4.47359	5.03815	5.12934	3.08676	5.12962	6.2423	7.88777	2.99007	2.82415	8.2072	4.4114	7.91804	4.0115	4.40961	2.45439	5.51575	7.53946	6.13863	4.86189	5.0923	4.19692	5.30814	5.06719	9.01747	7.0933	2.56857	3.62546	5.88982	6.86385	8.19653	5.84851	8.03462	3.92158	6.0478	3.39366	6.35908	5.30689	7.23063	4.62467	3.16408	3.26708	3.35804	4.777	7.15602	4.17635	10.5717	4.12253	5.42885	7.39995	6.00625	6.78007	5.81315	4.82133	5.95366	4.59912	10.7285	5.02929	5.18384	4.26513	7.97855	10.2179	2.89722	7.37912	5.82364	7.67572	3.44444	4.84396	5.91885	6.55859	5.86306	9.48716	3.98341	3.81459	5.86166	4.22656	4.80678	5.5539	5.31352	5.38015	7.57225	9.95683	4.73837	8.85999	8.33591	7.87783	1.4074	12.0422	5.35679	6.02654	5.37462	5.32253	6.71072	3.97817	5.66384	8.74744	4.7169	7.35424	6.91953	8.21587	3.01679	6.12551	5.83262	6.07562	4.97921	6.89483	7.15223	6.71047	5.83111	6.23712	2.91418	8.03683	7.34037	4.49911	4.6527	7.50048	5.84661	7.1285	5.91042	2.67359	4.59206	2.64116	3.04089	7.61817	6.38045	5.02793	3.69135	11.0337	4.98896	6.41454	7.72723	4.24218	7.90045	4.77601	7.78013	6.87526	4.02668	7.80514	5.28342	6.30486	7.09744	5.37768	4.0542	3.01548	5.23049	3.65002	9.49206	5.36176	9.46189	4.54744	3.42949	2.52473	2.28751	8.72657	6.71488	9.35102	3.52759	1.04092	5.78957	7.10585	4.94391	5.41519	7.11916	6.43454	4.60496	5.64608	4.69861	6.88459	4.8372	9.30888	5.96064	4.47994	5.13228	6.72835	2.74532	3.84902	7.93615	5.00643	6.60305	2.64008	5.04004	6.59703	4.30931	4.15008	3.27546	8.44278	12.5847	8.96438	7.73051	5.8532	6.95358	7.43922	3.52542	4.61877	3.40173	8.74636	11.8005	4.31413	3.90654	5.64179	7.30535	5.28804	4.31618	5.9635	14.7962	8.08439	11.7817	6.18758	4.01984	6.44875	10.4882	4.21951	4.07782	7.83016	4.40196	5.4344	2.49501	9.53955	11.2132	6.30331	3.7907	9.05461	4.26564	4.70758	6.71942	5.23511	8.16277	5.37489	4.25665	4.11274	3.27447	5.99482	9.6443	3.12146	5.6405	5.59234	5.56508	4.90229	7.72523	5.53911	7.69906	7.79613	7.37867	9.5841	2.94504	8.59392	4.75896	5.79226	4.44271	5.3727	6.37944	3.12487	5.16515	6.28307	3.85991	6.22098	4.40661	4.80567	9.12979	9.61688	8.47331	6.80907	11.3249	5.68767	5.35412	6.6026	5.41232	6.33744	6.86572	7.41988	9.40037	6.21157	4.09749	2.77626	7.20959	6.82856	2.61621	6.23207	4.45096	4.36757	6.17997	4.32934	6.09889	4.23976	5.68351	3.54511	5.09785	6.44325	5.07001	6.5093	7.0366	8.30651	4.35919	4.75322	5.53038	4.31708	4.11166	6.24426	5.92499	4.43201	4.67356	3.60895	4.77841	3.57043	3.29959	3.57842	4.72591	5.37894	5.69512	12.1624	5.65572	4.47566	2.55505	5.86499	5.80911	4.97102	6.12514	4.68396	5.0255	6.119	5.13902	6.49178	4.20494	5.6711	5.02767	3.44455	9.11751	4.48189	6.17144	5.61359	4.33207	4.8088	5.98733	12.5571	12.0285	4.37184	6.10003	7.8039	4.30852	6.17141	2.50596	5.20455	7.71609	5.06853	5.50195	7.32024	4.05379	6.2424	4.91118	11.7178	4.67728	4.8255	7.90083	8.13214	7.06193	3.15773	6.2605	6.2065	5.5071	7.18063	5.38949	3.1048	8.37236	6.20747	6.31139	5.58625	5.94758	5.39061	4.92708	5.10935	0.676256	7.42352	4.12503	5.05567	4.03807	3.36198	4.62696	6.34931	6.12143	5.45384	2.87214	7.14728	8.01049	6.02162	5.91578	5.2742	4.69893	5.41706	6.24333	7.014	4.41911	6.60096	3.5156	6.17849	4.22454	5.46768	5.94189	5.94714	6.62815	7.36793	5.14825	5.08243	8.12438	6.24059	6.79435	5.93821	8.19487	6.04507	4.40224	5.96537	6.71006	6.44313	3.60447	6.32751	5.79681	3.50812	5.45941	8.085	4.16677	4.75499	9.31338	7.8058	5.57939	5.78495	4.01029	6.46697	6.525	4.85782	7.51119	6.72144	4.46984	4.82373	5.7479	5.82958	12.0988	9.3088	4.73489	4.51172	4.52756	6.57433	2.86234	5.88305	9.5255	7.30033	7.08852	5.41784	7.2409	4.54594	5.4788	7.48069	11.6148	5.76366	7.69123	3.55103	8.16175	4.08326	5.90635	11.6767	3.58715	4.78362	4.52572	8.58675	5.3433	7.55083	4.80908	6.85914	3.3802	3.21534	6.35673	8.8085	8.71366	6.41523	5.61086	12.2522	6.31276	5.27766	4.30401	4.91685	5.17349	7.88127	3.35846	5.26923	4.2069	5.57478	5.74656	5.65273	8.44566	4.00928	4.44494	5.48338	8.07348	9.03199	3.13597	6.84916	5.48299	6.42189	4.55817	2.63129	9.44519	6.14576	6.35334	6.63416	2.02753	5.06646	4.55032	6.17852	5.26565	4.40737	5.61695	6.07268	5.02167	3.59628	3.35054	8.19927	7.7114	7.5213	5.87195	7.73465	4.8992	3.43935	6.68729	4.95995	6.94804	3.90493	5.7623	6.90824	7.15497	3.77542	6.19122	5.84953	9.58733	4.39843	10.7873	5.96388	6.61036	5.35367	4.71982	7.12396	3.46767	6.64567	4.01856	5.90729	6.41302	4.46396	5.33171	5.09799	4.60491	5.87493	4.33441	4.5147	5.44566	6.3771	6.38715	4.67556	7.37852	5.64284	9.26329	4.78331	4.04684	3.21408	4.17155	4.75711	7.67634	5.2577	3.95138	6.18928	4.35672	6.06399	4.56554	6.1567	6.08763	6.27331	4.7649	5.17347	4.40998	5.20282	5.16911	4.50621	3.23385	3.67871	3.63232	5.67169	7.29324	3.89858	4.76646	5.11237	5.87542	3.36961	6.69649	5.67399	7.64045	7.63381	6.21531	9.53519	5.19065	5.78772	5.47985	8.13904	5.02144	7.12545	3.47439	3.76237	6.79439	7.40599	7.23549	5.52148	6.6857	4.29661	6.7786	7.18485	9.34375	5.05635	3.08025	5.52353	6.69507	5.73404	5.53173	6.33458	6.05203	4.52301	5.4712	4.81371	3.8678	7.48881	4.81174	4.25869	6.28042	6.17255	5.56527	9.39483	5.69209	6.47275	7.36922	3.95251	6.8304	5.74821	4.73769	5.44646	5.66071	4.41329	5.34285	7.31408	4.70704	6.13855	4.71941	4.10459	3.55447	4.07734	5.21801	4.75842	8.15348	3.6256	4.42861	4.18722	6.08946	6.23049	6.94078	5.95193	7.38736	5.80992	4.99278	4.22084	6.48742	3.41126	6.33699	6.38481	5.83086	7.39284	4.10423	5.21581	5.01886	6.4673	5.42002	2.96508	6.39243	3.92702	7.21939	6.57571	5.08007	4.93119	5.54248	6.70819	4.41848	3.02391	6.1916	6.86396	6.75195	10.8522	6.50489	3.5659	5.57109	6.08687	9.41302	7.05865	8.37212	6.39678	5.53064	4.88799	5.31237	11.5593	11.5004	12.1177	12.3598	11.5673	11.8651	11.6487	6.53271	6.97122	7.9362	4.36423	4.71694	4.67965	1.93088	4.46842	5.17867	5.07529	5.74529	5.14937	6.28559	9.70289	7.45856	5.11709	5.2827	4.98919	7.27899	7.74393	3.5451	6.23143	3.14419	5.89016	4.63458	5.56694	5.50111	8.91063	4.09528	9.86356	5.88332	6.1917	4.85377	6.25658	4.41579	8.43196	6.05429	5.41237	6.23362	4.15185	3.46247	3.31143	4.62439	8.42415	4.25887	5.98594	5.44875	5.3913	6.21876	6.27012	6.92033	4.70166	3.37011	4.11995	5.89276	6.4233	5.93967	5.31165	3.57018	10.1266	6.10006	5.63294	9.09773	5.24136	3.1481	5.38689	7.20932	5.6317	5.34742	8.29067	3.72541	4.72508	5.5026	5.16978	6.51363	5.99978	5.37332	7.46591	5.0199	6.84338	8.23745	8.12816	7.69321	4.62606	6.11059	6.4908	6.45537	9.71313	5.5934	5.02008	7.66634	6.72784	6.66136	4.48709	8.05293	5.92773	6.18417	4.65644	5.22791	4.69167	5.12071	3.015	7.23913	6.87828	5.46227	8.60167	7.33705	10.9093	8.65752	10.2464	8.89332	5.60732	9.457	5.46814	9.45563	2.85534	6.32751	4.89384	6.69101	5.42975	3.38538	6.78571	5.05501	8.02109	4.20867	9.50242	4.74015	6.50191	4.77051	4.73117	6.84598	7.05741	6.64307	5.58035	5.30013	8.88685	6.16689	2.92957	9.63773	4.44133	5.15708	6.4479	6.09266	5.3946	5.28881	8.71114	7.7219	5.15903	6.14223	6.8578	3.5532	4.76618	6.88187	3.97033	4.06876	5.38724	4.05155	5.12335	5.79506	5.31074	4.11492	5.78558	6.74501	6.41836	6.64735	12.2118	4.82123	5.55937	3.79043	10.6376	11.3532	3.67293	4.73651	4.70241	5.02179	4.69626	8.5541	7.18542	4.3484	5.00125	8.1429	3.09825	4.16937	8.0193	4.64358	8.51097	5.31996	2.5104	4.51542	9.334	3.85067	6.43749	8.06646	8.55981	9.69213	3.5789	5.26852	4.65827	6.62023	7.19724	4.49144	3.35232	4.83454	5.10564	4.23252	6.07203	5.87165	4.52185	5.94657	4.36496	8.19334	6.3963	5.23502	5.46624	6.84167	3.7987	3.84229	3.74227	4.89922	5.31376	6.09178	11.3471	3.47853	3.7552	3.52313	10.6839	11.4675	6.84296	5.85874	11.6643	5.34632	7.77921	4.55587	4.89058	6.75628	4.34075	5.75449	5.62356	5.53499	3.63166	4.32569	4.47232	3.02102	4.8251	7.09554	5.77971	6.10028	5.80862	3.71372	4.53366	3.71036	4.59369	4.454	4.33624	4.35349	4.1723	4.7374	4.56818	4.82295	5.47384	7.81617	6.4396	5.03094	2.40425	6.5971	3.81444	4.51564	7.28419	3.43469	4.98204	9.74973	8.26758	7.36935	2.9191	4.30636	3.11459	5.38965	3.40056	5.32581	6.07262	6.20864	8.41385	8.59705	9.69486	12.0053	6.23773	3.7076	7.21967	6.25063	5.09665	5.93459	8.75917	5.95858	5.66046	6.15858	5.33445	6.6408	2.86357	5.42549	7.86089	6.31029	6.58329	2.6337	6.00098	3.25692	3.00667	3.99202	4.50735	5.93572	3.21689	7.53717	7.73667	2.58662	4.20088	5.8718	6.41796	7.00707	4.06055	5.55661	5.29464	4.55875	3.33727	4.13565	3.29153	3.62874	5.77405	5.39425	4.13893	7.68536	5.57649	4.81581	4.11118	7.60815	4.88234	5.87093	6.74728	5.54807	9.03558	5.69519	4.77336	6.74291	5.83676	5.91184	9.19932	8.54175	4.35175	6.73836	3.67775	3.31681	6.86959	7.95003	8.50497	3.90196	2.9316	5.88643	4.16449	5.3636	3.65638	6.20547	6.27995	3.42658	4.96207	7.02414	4.98698	5.50174	4.74665	4.87141	5.43418	6.0936	9.97049	6.58834	6.15033	4.04149	3.4661	7.6647	3.36899	6.6826	7.34875	6.3599	5.74549	9.27239	4.67049	4.41282	5.41921	8.60439	7.73315	4.05558	6.95874	7.84657	5.47279	4.84253	9.34755	8.24143	3.08031	5.53934	8.08622	4.69881	5.91756	4.5326	3.20555	4.7928	6.55948	8.00111	1.87022	4.37109	5.47572	3.45135	3.92275	8.85919	9.26807	7.22797	6.12402	6.87242	7.30447	6.09896	6.02607	6.46244	5.12228	2.86429	6.65504	6.19183	5.25433	7.84752	3.96294	6.7879	4.87446	10.2454	5.61022	3.28543	5.01252	4.57511	4.86753	4.87895	4.58616	6.93246	6.30987	5.00406	5.99418	6.24378	7.95037	6.00375	5.92156	6.66055	7.80358	4.36715	4.70636	3.89326	5.645	4.27213	6.36686	7.07196	6.45497	5.99648	4.95234	7.13884	4.99317	3.82216	4.07442	7.58033	6.50379	7.25406	11.652	6.00047	6.32444	5.84499	4.01515	6.97438	2.88856	9.88457	7.92752	3.11375	7.87563	6.24383	6.54722	5.95912	6.37295	4.37285	4.02389	4.05222	4.97973	5.97011	6.84063	4.18784	4.28632	6.70045	7.16131	6.70355	8.13056	4.09429	6.33241	6.18738	4.12263	6.48637	5.76326	4.05414	6.51679	4.31092	3.3356	7.84828	4.07629	5.5416	6.33531	5.87105	6.62263	9.66391	7.44076	6.86702	5.80556	1.79923	4.47179	6.77153	6.66279	3.4553	4.082	5.53395	4.13848	7.26597	3.06317	6.50593	4.89606	2.30963	4.22947	6.78777	3.37218	7.73264	11.3914	3.90737	3.38514	3.91558	4.92783	4.61669	2.92353	7.81355	7.08969	5.99067	4.00192	5.0486	4.45395	5.06502	5.96746	6.03675	6.32854	4.42964	7.44096	5.18091	3.22891	5.19818	8.93594	7.37135	8.72861	4.64831	11.3503	6.16615	7.30102	8.28166	2.73565	6.7462	6.40533	3.93857	5.19926	6.95593	5.99296	3.71054	9.58129	5.0242	6.76794	6.38439	6.10507	6.84926	3.71896	5.18421	9.15865	5.55181	5.71183	5.9787	5.67028	6.06785	7.0657	2.80411	5.35203	3.42356	5.63382	5.49756	6.6736	5.15312	6.56337	8.65852	6.03697	7.46592	6.21098	6.79547	6.53167	4.95044	5.34717	3.2131	2.06745	6.68114	10.8664	5.99134	6.27718	7.28347	5.77234	5.24749	10.1227	7.40233	6.25125	5.8413	5.85391	5.77703	6.38567	4.05456	7.89616	5.4825	9.81167	9.58722	9.37421	1.29568	4.34084	6.56871	8.19116	6.40062	6.23545	3.51152	3.99474	3.90419	4.66505	4.68482	8.35976	13.4747	3.37976	10.1583	5.01618	5.83617	6.10277	4.86668	4.75438	7.55794	8.76768	3.47365	2.66246	6.13191	5.92661	6.29621	3.74204	3.50804	6.3398	4.54506	8.22779	5.37221	7.61523	6.09627	4.56579	4.19551	3.49717	4.20347	6.97931	5.02467	7.06409	5.13265	6.26915	7.20972	3.6425	5.13435	5.04999	6.77801	5.9053	5.33651	6.71319	5.77991	4.32897	5.29237	9.89064	3.62311	6.20984	4.96187	9.57477	5.40378	6.98429	7.11992	6.14156	6.75016	5.01077	5.06781	7.0789	6.39678	3.54433	7.95371	4.84304	4.65023	4.3832	6.20216	6.15256	4.58254	7.23324	3.15339	3.81966	3.34802	3.85283	4.55472	6.51136	6.14878	7.79192	4.71676	4.51482	4.85263	4.56937	3.15742	6.04799	5.04139	7.52497	3.42208	5.29796	6.26743	4.15839	3.5933	6.95667	9.02315	4.36687	8.86998	6.6793	6.21729	3.88272	7.61937	6.67851	5.66322	4.95747	4.59037	3.68752	5.26572	11.5687	8.55866	1.35724	4.83651	6.28644	5.42358	5.85566	6.66384	5.99694	7.05586	5.14532	8.54708	6.71954	3.02721	8.76135	6.97905	6.64207	7.09366	8.53384	9.38186	5.1837	4.88719	4.87052	4.46118	6.08871	4.455	4.24677	2.09997	7.30051	5.87348	5.04512	5.21053	6.01386	6.37894	2.64241	4.067	6.82186	7.34706	9.09223	7.67107	3.68927	3.92677	4.88387	4.9597	5.1317	8.37593	7.68741	5.67238	4.93923	4.24259	3.57606	2.81901	4.70541	7.25767	6.08019	5.02999	3.65621	6.30854	5.25355	3.64827	6.31509	5.70775	4.97745	4.40038	6.06863	6.6144	6.82848	4.99765	2.54508	6.68782	4.17041	4.45958	4.63357	7.38269	7.17911	5.58855	4.86372	7.59266	6.33107	6.3509	6.80626	4.22523	4.45492	5.08701	4.28604	4.32847	4.84202	5.51383	6.37863	7.53323	4.78088	5.76232	3.35138	6.36821	8.58681	2.05477	4.88093	3.91826	5.77305	6.18611	5.50621	4.34105	4.28539	4.83065	5.13036	5.93572	6.40345	5.06732	6.64835	5.35314	4.9802	4.2663	5.51743	5.61203	7.39352	4.95602	2.76418	7.26581	3.64256	2.88139	4.69287	5.9459	3.46241	2.71426	5.13072	8.36491	6.46857	5.08123	6.21762	2.55001	6.00025	4.02477	6.11362	4.5943	7.19589	4.2726	3.92437	7.49336	9.03529	4.19994	5.70571	4.94698	4.2013	5.49597	5.07959	3.92715	8.56398	7.8946	3.97544	3.92089	6.28086	3.1197	3.69444	6.56434	6.00607	4.68839	1.74124	5.87698	6.96747	8.50287	2.35643	8.50874	5.6568	4.97903	5.22345	7.4916	5.44606	8.34989	11.5296	4.79369	3.78636	7.25822	4.94796	0.894816	7.4763	1.67804	6.36914	7.7575	7.35087	6.34046	4.75917	3.45527	5.24472	4.29078	4.62572	7.80512	6.37196	4.94018	3.59492	5.53809	7.15886	5.99335	6.79028	6.969	4.92512	4.7241	3.90532	6.43974	8.19115	5.70532	5.97079	6.15977	5.32159	4.92788	6.0101	2.75813	3.79398	3.42444	11.72	6.48195	3.71554	5.61595	4.5707	5.17869	5.44532	4.36503	6.17592	8.2638	5.5458	6.81863	6.55887	5.53171	5.13828	6.56165	5.32152	5.25204	5.4973	4.89466	6.69877	3.76435	9.70378	10.7678	5.43048	5.03242	8.74001	5.7376	4.46952	6.14593	4.35602	6.64578	6.78783	9.40115	3.61502	7.88592	6.57491	7.87704	4.56875	4.70045	3.76974	3.91765	5.57816	7.03895	5.25617	4.66929	4.15878	5.35156	6.09129	3.90592	6.33316	9.20954	3.72443	5.90484	3.88661	6.00044	5.4482	4.66674	5.88979	4.1299	3.10624	11.4875	4.13068	5.11106	3.65861	4.5667	4.90223	6.81083	4.88952	3.7174	5.63001	5.64475	4.49357	3.85048	3.53363	5.34699	5.63358	11.4127	5.66614	6.63681	3.40856	2.96264	5.16967	6.24557	5.75713	7.80297	6.9901	6.72048	6.52021	1.20634	7.3676	4.82503	5.81224	4.084	3.8885	8.75289	5.42598	2.2495	2.4115	4.94487	5.07017	4.50069	11.9945	7.26925	5.78917	6.83666	4.26035	5.46263	5.33032	4.03595	3.11394	5.33166	3.28499	6.84494	7.75435	4.69792	6.88795	5.2717	4.20577	4.38701	3.57965	6.79254	4.26604	3.8808	3.96182	6.16518	5.42971	6.42003	4.92937	5.89644	4.82987	5.19951	7.61828	4.00686	6.04009	7.25824	2.18807	4.49192	7.24766	5.89899	3.6661	5.02639	4.01931	4.80903	5.5581	5.17832	6.69795	2.7823	8.8909	4.84246	3.82404	5.65497	5.61864	3.44155	4.06958	4.14978	4.59412	9.80463	5.52297	4.09535	5.57734	2.83229	6.56805	2.97967	4.8464	5.94567	3.6104	4.15602	4.97384	5.67413	5.46756	6.15806	8.43821	5.12924	6.06622	7.24602	5.14687	7.6672	2.9919	4.81577	3.86611	5.33704	3.36002	5.05785	4.7239	5.00102	4.20289	5.54812	4.2318	10.1418	6.21882	3.10166	5.40623	5.78801	5.7104	5.27885	5.97422	5.10222	6.18965	4.27266	5.30625	4.78517	7.33746	4.86901	3.9468	5.92407	4.66663	4.63838	7.89604	4.01005	4.92882	5.49601	4.05883	6.08939	7.36563	4.91923	11.3194	2.94512	4.56909	4.70918	8.31604	7.85159	3.69645	8.1656	3.23048	6.18642	2.30048	6.05385	5.85074	5.57964	3.26388	4.79739	4.54842	3.29757	5.1031	7.67591	4.08339	2.96139	7.61259	4.8055	6.62952	4.23811	5.72677	5.28101	6.95799	6.91646	5.8621	6.33939	4.30635	5.62945	4.3659	4.61015	6.04886	7.80487	5.87302	4.261	2.71969	5.63826	9.79871	7.58689	9.40504	3.51863	4.85171	1.85145	5.22001	9.06354	2.75543	6.58082	6.51524	3.94292	5.3098	4.38129	5.94935	4.60118	5.31101	3.8047	5.93304	3.586	10.392	4.25744	8.23344	6.92835	10.1673	5.19067	5.94298	7.02202	3.80021	5.64857	4.48723	10.1845	10.7588	5.86308	5.32557	4.02624	6.58578	5.65941	7.46649	7.05373	4.4465	8.67234	9.03226	5.16569	7.43036	5.59979	6.99892	3.71075	5.69365	7.86891	4.4113	4.67006	6.39626	5.80355	4.56435	7.19517	4.6508	4.22187	6.01612	4.17618	6.93626	6.16452	5.7401	7.38396	5.8849	4.5296	4.47724	4.64374	4.35095	4.13958	4.93512	5.21488	5.83808	2.73143	4.60611	4.81046	5.2698	3.06772	4.93797	3.34178	3.35978	8.67794	3.20877	6.94525	5.24378	5.87325	4.4825	7.29668	7.42031	4.76835	4.99489	5.78421	10.2487	8.26634	4.29967	4.58003	4.38518	7.10238	4.81194	4.51013	5.12111	5.82554	6.9706	3.21199	5.23749	5.32859	5.40069	5.22421	4.83001	4.76499	6.34925	13.7056	5.32366	5.00152	3.60677	2.4112	7.37826	11.9836	5.32136	11.5128	4.86656	4.94855	4.57032	7.39751	5.12352	4.51717	3.24205	3.26176	4.29174	1.14672	6.47892	4.12599	5.12699	5.92589	2.91706	3.88335	4.0456	4.8518	4.8218	3.1686	2.88816	5.68352	6.79186	3.75897	3.49791	2.70443	4.31311	6.06645	5.70008	6.88324	8.78137	7.9805	5.34564	6.80183	3.21701	2.13339	7.64155	8.55536	8.55822	4.86954	11.3818	6.06314	8.17005	4.75772	4.98667	5.69243	2.49635	7.99781	4.30546	5.11723	2.83991	4.55996	5.04097	5.51568	5.75711	4.07841	4.08105	3.21719	4.20627	8.59135	4.75925	4.83634	5.20266	5.76326	4.22666	4.09369	3.98861	2.89835	5.84782	9.6983	5.49421	5.84653	7.14491	4.58381	4.27505	7.10024	5.60759	8.1336	4.48268	3.70291	9.79458	7.48125	5.00727	8.64854	6.73739	5.29459	5.90445	4.06783	5.9888	3.53402	4.15014	6.65266	5.50732	2.79803	5.09726	4.76663	3.96751	5.13115	5.56522	8.85568	9.25104	4.13672	4.32775	7.80368	5.53047	10.5167	8.82383	5.5872	4.22768	6.08209	4.33162	5.99043	2.8634	5.35692	3.47104	4.42208	3.85884	11.4237	4.6463	7.84164	4.8246	4.46505	4.66565	6.63674	6.16825	5.95336	5.32829	3.47888	3.96152	4.0903	7.73037	5.53509	10.179	9.10518	9.58619	5.19871	10.2728	4.55084	3.26215	8.68795	4.94092	3.55241	5.76281	5.6181	4.77397	4.59549	5.4035	7.74121	6.61623	5.62878	5.52857	5.29009	5.79744	4.67823	6.97557	8.84949	3.96978	4.60144	5.23103	3.43568	4.0499	5.68185	4.42741	4.075	4.52175	4.56107	7.25902	5.74478	5.87261	4.64332	3.06805	5.00721	4.42839	5.21874	2.80033	7.33162	4.61075	6.34261	5.89316	9.82726	5.97432	5.76235	6.84981	5.37999	5.87655	5.43283	4.61624	6.60913	7.26591	3.68197	2.94693	6.10666	7.75061	4.62084	4.44663	6.20018	6.3028	4.54525	4.45166	9.85055	5.85121	8.42333	4.72884	3.20523	3.73402	9.14022	3.71167	7.27231	5.18425	5.47081	6.38206	7.11787	4.02999	5.80845	4.07923	4.24049	2.9229	4.42525	5.90836	5.23722	5.36407	5.49207	4.39598	5.96441	5.90732	3.69506	3.85389	6.7439	4.59245	4.35171	2.94435	4.5896	2.88078	4.81971	5.68601	4.00974	6.64826	4.73313	4.89136	6.50987	6.52393	3.14596	3.11744	4.60731	6.32733	4.04985	4.12095	10.5517	5.30299	8.8726	7.77033	4.47742	5.55285	5.90546	4.64385	4.9895	4.30822	3.42378	2.6842	8.11418	6.12173	5.45987	5.48386	9.30849	6.83768	3.77979	3.98901	6.25297	2.94143	4.20107	5.3238	5.01388	3.68422	10.5686	3.47686	6.32356	4.92762	5.64437	4.6758	3.59295	6.1554	3.98867	5.32441	7.24456	6.65497	3.1531	3.64602	6.70072	5.22627	4.09131	6.45349	5.05499	5.11575	4.09202	9.59242	5.88786	7.35829	4.61932	9.79303	3.45649	5.04945	3.04928	4.6227	5.95876	5.92928	4.34632	4.16431	4.01518	3.60127	7.06653	6.26133	11.997	6.56419	4.69319	7.40805	4.3164	4.38971	5.08452	8.27826	6.5757	4.65279	4.27837	7.37151	5.27156	6.08245	2.28535	9.81422	7.03037	3.86887	7.44092	3.25232	5.46166	3.0674	3.84896	5.01623	3.35511	4.81545	8.46744	11.4624	3.64945	4.94921	5.24363	5.86592	4.29329	3.71021	5.24203	5.00862	4.06184	7.17972	3.8311	6.42009	5.87724	4.76763	4.37535	3.75618	6.80107	9.98505	4.45599	4.85713	7.83621	4.99599	9.237	8.01029	5.45579	4.8598	7.85613	7.09743	3.33383	3.517	4.72801	5.74871	7.35654	8.0048	6.98216	5.52538	8.32941	4.63834	4.72849	2.85745	3.22699	4.50541	5.06709	4.03556	3.92628	4.28459	4.24055	5.22568	4.37163	0.813161	3.49315	5.45828	4.6699	5.18809	3.41378	10.2871	6.61714	4.42271	8.63175	3.29543	5.19365	5.63913	6.09198	3.72209	7.52029	5.02032	4.95603	4.31799	5.71499	5.21181	7.49502	4.44524
82_A8	4.49658	2.43361	12.0259	4.10356	4.51896	7.62564	9.09627	5.22137	3.98014	2.48646	6.03117	4.43078	8.69301	3.3398	3.99739	5.18271	3.77694	12.0296	7.1429	4.54378	3.73554	5.025	4.17026	5.54461	3.61039	6.59728	5.87306	4.37313	6.09087	3.94061	5.61813	4.27751	5.02705	6.63148	5.47547	4.89809	4.77197	11.1663	2.92368	3.8109	3.23064	4.87014	4.02967	4.33647	4.28705	5.40159	4.84236	6.66545	4.62999	5.11702	5.81314	4.11314	6.20352	5.8198	6.47269	7.7799	7.22031	3.98535	6.39692	6.60046	5.64178	3.96907	3.6435	4.82318	4.80208	4.98224	7.09256	6.33466	3.10119	4.04908	5.10786	4.27707	4.31242	5.54256	4.48939	4.21415	4.48951	7.17453	7.38423	5.36461	5.4785	8.21865	5.59973	2.86886	3.94117	3.79005	4.57761	5.40641	4.28657	7.44544	4.58779	8.60417	6.72954	5.32855	3.31643	7.68616	8.82948	3.54987	6.11208	2.96431	6.7554	7.20391	5.99917	4.10887	5.59125	7.49234	4.85587	3.8401	9.08896	8.34734	5.12722	5.98813	5.96769	5.61915	6.64584	6.59502	8.34603	4.98612	7.70191	7.62465	2.89626	5.82155	6.86944	5.86551	4.98913	3.29291	4.98097	11.1661	5.03403	5.68092	6.97251	6.28	4.97474	6.85512	5.22495	5.01939	6.2065	3.36728	3.85907	5.84129	4.69785	2.31826	5.61526	5.48462	3.74343	6.50977	4.91809	4.59354	4.80094	7.35501	5.64635	3.23379	4.4301	3.73632	3.72203	5.39339	3.64613	4.14268	5.36528	7.85626	4.22079	11.4212	5.0536	8.56244	3.22274	3.19417	5.25981	5.95821	9.85019	5.70358	5.26191	3.91492	7.55018	6.04074	12.0057	4.41618	3.33554	6.43147	4.48871	3.76038	4.4678	3.39359	6.97663	5.89055	5.20868	4.4914	4.05686	5.70741	4.92784	7.16127	4.91447	3.43082	5.64415	5.5097	4.77866	6.62698	4.61184	5.21265	6.52609	7.24024	3.4918	5.44307	3.08949	4.78919	8.35499	8.40685	4.12362	5.61374	4.75668	4.03929	7.52697	4.82434	6.12155	5.76198	3.25412	3.55368	3.4647	3.52565	5.91438	5.49971	5.2541	5.46128	3.93246	4.10538	4.87365	5.87053	5.21654	4.59006	4.13182	3.14179	4.27757	4.94636	4.76717	4.89844	6.65007	6.3855	5.20672	5.8805	5.55564	3.77257	3.41086	5.771	5.2698	4.63398	4.69985	5.71405	5.49817	7.66362	4.38575	7.01488	5.43091	3.11306	4.87153	5.40755	3.57377	3.72422	3.77268	4.42249	7.73013	6.63917	5.62403	5.954	9.96607	6.50724	5.47648	6.51819	7.49413	4.70192	4.08964	5.56092	5.14435	5.60872	8.43839	7.89902	3.5604	10.3321	4.32379	5.15672	6.88486	5.31148	5.22072	3.53732	8.58211	3.64677	4.71588	6.54616	5.00499	5.02692	3.72862	7.87452	5.86606	4.99096	3.945	3.64902	4.86484	8.50476	5.36212	2.93166	6.11553	5.58827	6.53018	5.73748	5.12832	6.14461	2.53215	7.44816	8.45465	3.93522	3.93463	3.3976	3.59982	3.38181	5.5141	5.54002	4.85837	6.65462	4.80266	11.4478	5.16835	4.50721	4.72824	3.80179	5.83288	3.68783	4.28221	6.55908	6.71795	5.66386	6.5397	6.0542	5.80328	3.89248	4.31142	5.71249	4.16473	4.89832	11.146	4.58017	4.50279	5.23505	4.88943	4.65377	4.39862	8.21004	7.57152	7.91986	4.63904	7.17439	4.51611	8.01423	7.73288	3.20935	4.75004	3.6111	6.09423	7.40659	3.82755	6.975	3.85086	1.63901	8.17995	6.16822	5.09941	4.22675	4.02593	7.62935	6.36291	4.39082	7.12467	3.75837	6.65685	4.70472	8.39025	5.02889	4.94074	6.65788	6.60958	7.63877	5.44662	6.24951	7.79756	4.93025	9.0032	3.56331	6.39971	9.81032	5.03821	6.39197	4.89431	6.06835	3.39528	4.19323	5.52297	5.7254	5.52715	3.73887	4.4475	6.33851	4.30948	4.85769	2.00866	5.19901	9.72845	5.33308	4.7639	5.46748	11.0116	5.85576	4.559	3.39033	4.48583	4.9248	6.18858	6.53959	2.85076	5.34483	6.63905	8.83023	8.08717	5.67407	6.70498	4.4266	4.67544	3.6501	4.61433	4.79463	2.74059	4.39736	6.6958	5.04326	6.58286	3.51168	6.4302	9.20318	6.50601	6.13958	4.53283	2.75233	5.02952	4.75524	7.2575	6.44928	6.19022	6.43775	5.79796	5.41343	4.87689	4.84589	3.55004	9.24421	3.62992	5.08663	4.48299	4.23728	4.11814	5.27706	4.74623	7.97382	5.61844	4.16381	5.49393	3.87513	6.56446	4.74238	1.86649	4.13118	5.07418	5.16144	9.80231	7.46036	5.88844	3.40405	8.59671	6.44196	7.94734	4.3257	4.4601	6.02113	4.74018	3.87541	3.70861	4.33893	6.38522	5.38291	6.61235	5.63887	5.10048	6.78278	5.14533	7.9457	3.71019	5.45728	6.03805	4.07435	6.15576	12.1634	3.36318	4.25589	3.14088	5.14749	6.24116	10.481	4.51044	5.17909	3.45245	6.63878	4.30118	5.52687	7.11942	4.53846	7.19558	5.10975	4.81989	6.33337	5.17078	5.79612	5.20684	5.55426	5.94869	6.04457	5.50986	5.12731	4.38845	5.7057	7.21928	4.42805	7.93211	3.8018	7.11509	4.25187	4.15786	5.39957	5.00228	3.55151	8.1416	5.89698	5.84094	7.11966	5.08253	5.31631	5.37152	3.09441	4.86075	3.52519	3.66443	8.0614	4.91422	4.83442	5.25154	8.02964	5.42665	6.0444	8.23247	5.19868	7.81759	6.01124	4.10557	7.09561	8.12742	6.87333	6.8343	8.09862	5.04417	5.33906	3.67184	5.60236	8.27287	6.15273	7.63916	11.5444	7.24869	4.18597	5.16565	5.69386	3.99196	4.90828	6.09782	5.2201	4.21802	4.40292	5.57392	6.18659	6.0178	5.07012	6.56117	5.09069	5.69447	6.70826	5.40255	4.04954	5.11606	6.06004	6.20108	11.8673	4.0832	6.13075	4.58402	2.9811	5.42426	7.7208	4.78299	3.99465	5.34378	6.11049	5.04477	5.36703	5.14875	6.08309	7.14174	5.34241	4.83273	5.65943	6.68513	6.66685	6.938	4.98224	5.32997	3.47389	5.49768	5.68779	8.69596	3.74929	5.38269	11.8508	6.61256	6.90622	6.12725	5.90104	2.99654	5.13426	5.04913	11.7411	10.2819	7.58446	4.46273	5.48052	4.87422	3.40215	4.14984	6.2163	5.33237	8.29368	3.75762	3.82794	3.95155	5.50713	3.67161	6.26584	8.10478	3.96667	5.21833	7.95834	6.27666	6.82448	10.5662	6.60195	3.83963	6.32721	5.98075	6.58429	4.46751	3.45163	6.55864	3.52369	5.85253	6.00596	5.86386	2.69465	5.28654	7.3163	5.571	4.3899	5.92471	3.42026	4.03286	4.79793	5.38329	5.49343	4.41779	4.48814	6.08343	4.55412	8.56133	9.33068	3.99551	6.32156	6.1349	3.32997	5.28379	5.4294	4.49072	4.62505	7.36876	4.13865	4.59766	4.06457	5.35801	4.0855	6.47601	4.30446	5.74812	7.81866	10.116	2.43669	4.80908	6.40225	11.5236	4.65842	6.53104	5.99723	5.72632	4.31431	5.02408	4.87232	5.96537	5.49167	6.3141	6.41937	3.76481	5.94508	5.50324	6.826	5.02509	4.74592	7.75873	6.08622	3.73947	6.66446	5.64795	5.8643	4.91438	2.82777	4.36042	5.18301	4.52082	5.18621	5.04137	4.07252	4.36199	3.98616	7.66173	6.5176	3.44196	4.29554	3.83271	4.74103	4.81916	5.67298	6.46265	7.0743	5.99894	7.05974	8.48677	7.03144	6.26179	4.37647	4.16466	4.383	4.61792	7.12301	6.09221	4.88696	6.62796	4.79894	6.17569	4.886	3.90164	5.72827	7.15724	7.65737	4.59109	7.84691	4.66885	5.32497	8.05521	6.28541	4.34514	1.93687	4.26898	7.55339	5.67713	5.30561	4.27777	7.52749	5.18416	3.87206	11.7186	4.65935	6.63496	2.61013	4.07409	3.59372	3.19511	5.71248	5.58403	4.29806	3.98343	4.62391	4.32007	6.97243	4.34045	4.8481	5.97575	4.8619	5.40418	6.55708	2.75376	3.73368	3.77357	4.66216	4.31293	4.44866	6.72392	6.40427	5.23049	2.95186	4.06046	4.30055	5.5898	3.61686	5.70459	6.13633	5.84974	4.37718	5.94348	6.02515	2.44627	4.60754	5.43968	7.8686	4.46127	8.84045	8.63462	3.65132	2.84221	4.16628	3.44881	4.89068	4.16666	3.16855	7.78028	5.34905	4.06182	5.80953	4.4899	8.30924	5.10359	3.63863	9.83291	7.94291	8.43484	8.48832	7.16696	3.13416	4.84471	7.41554	4.59148	6.38822	5.74096	3.44037	2.25057	6.33482	5.09718	4.13187	6.31241	3.90486	6.99343	5.02416	4.77384	5.7711	7.09738	7.24151	4.76901	5.85919	9.20576	6.07813	4.75517	5.28627	4.73171	5.05548	9.405	4.59925	4.52489	4.57076	4.59706	5.95613	3.67626	6.65088	5.73124	9.13967	10.5083	5.48364	5.86988	6.0353	8.59231	6.60142	5.9499	5.1862	4.11612	5.86373	3.94774	4.64056	7.24036	3.29598	2.63938	5.22343	8.08207	5.17382	6.76193	3.90521	10.1079	5.52825	4.55026	3.92998	4.11367	3.78125	4.20728	5.52548	4.89819	4.82232	4.64131	6.28012	4.22609	4.79871	3.88789	7.00622	5.33075	5.7	4.22618	5.57579	5.54285	5.76666	6.35562	6.15537	6.49227	3.82733	3.89184	4.38592	5.87521	3.90825	5.25037	4.49953	3.88592	5.02081	4.72073	7.23168	7.673	3.90857	5.62256	5.24677	9.28137	4.00122	4.72506	8.96367	5.92646	4.66885	3.76434	5.7586	8.31379	8.48083	9.5566	3.3612	4.70334	4.3153	4.46223	9.47557	5.34495	4.14386	5.01309	5.10961	2.87113	7.2457	4	7.107	7.70456	5.61448	4.93142	6.93286	5.4347	3.29365	4.28633	5.03161	4.17094	6.04361	1.82414	2.51968	10.7854	5.15334	5.23474	4.5861	5.62555	4.46618	3.50242	3.84242	5.441	5.19261	3.17028	7.37926	3.51272	6.59595	8.93477	5.03298	8.10118	7.89909	4.99491	4.87813	3.72162	7.61919	5.92923	4.72745	5.27283	4.90254	5.86884	3.63082	4.50957	5.47817	5.82445	5.73058	3.64887	4.54819	4.63187	5.69709	6.87299	5.27858	4.32062	3.51401	5.36166	5.62416	4.73943	6.11756	4.64409	5.64414	5.70672	3.63606	3.40502	4.08848	2.62338	2.49958	6.00359	7.72066	3.37393	4.93424	3.82919	7.42292	3.72245	4.83254	5.16973	8.06374	4.14764	6.10442	7.14697	10.4738	10.6693	1.96491	8.15808	7.31459	4.27959	4.22634	4.55068	8.37328	3.3337	6.88939	5.37477	4.46114	4.60879	7.49548	5.8088	5.43726	3.30674	5.77678	4.86376	2.8793	5.021	3.1908	6.51724	4.84122	5.90893	8.12485	4.11767	9.91506	6.03013	5.70413	4.99485	4.81996	5.6022	6.41238	6.61218	4.43513	11.6076	4.11433	4.21711	4.39661	6.05678	4.40231	4.50572	6.77993	4.72861	3.41667	4.71033	5.52371	3.26047	7.84262	4.79522	5.31597	4.16678	5.72491	4.99635	3.15235	4.03268	5.63033	3.5986	6.78224	3.00702	4.66352	6.38062	6.67192	8.63151	5.71123	8.80526	3.56178	5.5171	4.43896	6.33331	4.43448	4.42064	3.87146	5.27655	7.40174	4.5783	5.49201	4.16855	5.96086	5.08748	6.88072	8.08094	4.87646	5.41268	7.43304	3.31971	6.85129	6.85263	4.49372	7.80157	6.08366	5.22896	8.00788	6.03346	4.06767	2.91474	5.46703	6.38537	5.00207	7.44437	5.98271	5.0217	6.40753	7.64221	4.83324	7.77211	5.89515	5.35561	5.10247	3.51383	6.32625	3.95891	4.15014	5.24528	9.74204	4.74575	4.60529	10.2651	5.68049	3.53417	4.6421	4.43407	6.05551	9.43677	4.9269	3.54346	8.82561	3.95929	3.60521	7.73743	8.25522	5.87281	5.33947	5.69917	4.33684	4.96753	9.01891	8.20531	3.20591	4.23281	4.5415	4.33294	6.44271	6.64985	3.16186	7.46592	5.29539	5.72012	3.41295	3.37916	4.9161	5.43358	5.84025	8.69572	6.39957	5.30154	4.41386	4.37661	4.68482	4.90211	5.80494	4.26284	4.5943	7.69662	5.07593	9.556	6.01881	3.90481	6.14474	4.62845	3.63531	5.4821	8.83447	4.3529	5.79824	3.55103	4.29788	4.58823	5.70116	8.3145	6.80013	3.73531	4.58876	4.54687	4.27863	5.16883	5.64525	5.09953	4.66443	6.14428	4.83709	2.81966	3.59272	4.70682	5.69618	6.0735	6.5153	4.27842	7.07337	3.64115	2.60479	5.07438	3.72219	4.85072	4.1637	2.8943	5.00252	4.48079	5.66981	3.30743	5.43802	5.27941	4.26451	6.91397	4.72807	3.57351	4.91144	4.9824	4.35514	1.8449	7.16204	3.1582	5.18123	5.24532	3.74785	5.44484	9.16368	9.0841	6.06424	5.86265	3.46611	6.30094	3.54415	4.36797	3.46957	3.97613	6.46016	4.68132	3.57335	6.89556	4.63157	4.49757	5.50228	4.76769	5.40192	5.58013	5.15957	4.07636	3.68754	4.88802	7.44685	7.01742	2.39933	4.41648	5.2295	6.37272	7.51486	9.06101	5.47253	4.53881	6.07985	4.83218	4.29366	5.62081	4.15545	5.63377	3.59858	3.60131	2.13655	4.99362	5.07526	6.19907	5.46589	4.23797	6.48647	4.83865	4.09526	5.37751	4.67701	4.84094	5.89398	14.8302	4.2385	7.98266	8.84375	4.03154	5.48175	5.20204	6.21724	5.31646	4.65691	3.32317	4.02035	7.96321	4.44234	8.45405	5.00012	3.92798	4.00763	5.38709	6.92986	6.53507	5.08109	9.41602	11.2677	7.17909	11.3964	9.07315	6.01566	5.92208	3.9789	6.90236	4.82406	7.17001	3.76131	6.319	4.89563	7.50602	6.28153	5.15468	3.50585	2.72086	4.76463	3.96389	4.47974	5.82407	5.70521	5.5422	7.74146	4.88105	6.89432	6.07976	4.72866	5.92808	5.60311	3.38205	4.31234	3.38758	4.18278	6.31309	5.77235	7.81223	6.63963	5.17652	6.47516	5.27947	2.56827	7.38918	6.09907	9.53328	4.12025	6.78564	4.83385	7.22494	7.45484	4.25774	4.49248	7.17649	8.81413	4.59324	4.39551	4.25903	4.23089	6.26509	7.48017	5.53688	6.45351	4.99386	3.95268	5.21862	5.03155	3.9147	4.29422	9.72537	5.63732	4.95465	5.42731	4.61214	3.77806	5.35576	6.42035	4.56528	5.73418	6.24611	6.46992	7.43362	6.72856	5.14806	6.37118	4.0348	6.44289	6.18024	4.4945	6.26664	10.6677	4.83133	5.05615	3.5013	4.71568	9.39	4.56898	5.72534	7.31064	3.37061	5.10921	7.26568	5.09659	3.60705	6.12019	3.65672	7.3846	6.56134	6.83159	10.3999	6.39623	7.84945	6.11957	6.22343	4.91001	4.64935	6.32026	6.79502	4.31814	8.67096	4.24471	7.89035	4.21708	6.31739	6.518	4.85619	3.77898	7.68237	3.55791	6.41687	5.37218	4.96076	4.96765	7.411	5.67282	4.92152	4.03157	3.65535	3.44839	7.91749	4.0218	5.60892	4.02425	5.23681	6.33848	3.06349	6.24433	7.85063	3.52415	3.69543	5.34665	6.97501	6.659	3.11168	3.33509	5.00019	4.00356	3.54105	4.57952	5.36123	4.34721	5.00286	4.11218	6.98889	6.02178	7.383	6.37741	4.90305	5.13426	3.87605	6.5242	6.31535	3.80327	5.23851	5.09574	5.17884	4.90249	3.7415	4.50892	4.89316	2.75876	7.20397	4.98977	6.84353	3.9374	5.44722	3.87858	4.96463	6.19775	5.99882	5.37099	4.03858	6.95453	7.32223	4.28129	4.25457	4.96009	2.97869	11.2707	4.61062	3.43914	4.54678	4.39582	4.93292	5.06388	3.63769	4.57498	4.91046	6.23096	6.08472	5.25845	4.60208	11.4893	4.86676	6.49297	5.31256	5.44993	8.3946	7.46999	4.42567	5.91004	3.993	11.1648	5.23113	6.33989	3.81144	6.3642	5.30458	4.9059	6.44259	7.02531	5.63633	4.20214	7.07409	6.97515	8.71141	5.84434	4.50337	3.16793	6.78755	6.24035	4.15032	4.82769	4.23986	5.25263	3.98743	3.54318	5.50256	5.8487	4.75477	3.9703	4.94671	4.83332	5.58386	4.39556	5.18032	8.12517	6.57469	4.86298	4.68483	11.2793	7.33758	4.65399	5.22977	3.34858	3.12977	6.98046	5.86745	3.37737	4.103	4.58441	4.78075	6.58238	7.5738	7.58673	4.2733	5.21662	4.37488	5.18426	3.86657	2.48447	6.48376	5.16263	4.66661	2.93614	3.76401	7.66659	2.90937	6.59109	5.3235	5.29188	7.92521	4.83534	6.78722	5.655	3.25528	5.90092	10.7788	5.81116	5.17161	4.44186	7.04479	6.83414	3.1049	2.92649	5.06246	3.43123	5.09582	5.80555	3.55712	9.04498	4.82293	7.03982	10.0217	4.72809	5.06938	5.17545	4.20332	10.4449	5.17657	4.63981	5.73699	4.44252	3.84193	4.68464	6.6844	3.76227	10.0254	5.30993	4.18635	4.11595	3.72532	6.84793	8.28	9.05146	3.80234	4.15886	6.88145	3.91864	3.85111	4.46995	5.30623	6.02276	5.61563	7.41446	11.7003	9.87263	5.64698	4.93292	3.40345	6.73925	9.90043	4.76901	9.6292	5.05879	5.29124	7.18504	6.63364	3.68939	7.92357	3.3117	7.82527	4.23535	6.30296	7.19355	8.02835	6.02114	3.39574	4.67113	6.3644	9.89875	3.37628	5.00622	6.28226	6.71949	3.02225	6.08705	4.58541	2.70581	7.04255	4.49326	4.46451	11.1535	5.87611	6.63817	5.90163	9.74045	11.5599	3.25642	5.90497	4.08469	6.75493	3.96959	8.95538	4.64166	3.38966	6.26046	4.31079	4.88417	4.06885	5.55167	9.63654	5.54811	5.4502	6.6696	5.6197	5.25446	7.29571	5.24984	5.23724	5.5395	11.738	4.82781	6.14997	5.14269	2.48042	11.2832	5.33451	4.82348	8.24489	11.9631	5.78801	5.30052	8.30825	5.68586	5.98086	6.11904	6.29788	6.0437	5.03295	5.45533	6.11307	4.06957	4.01152	3.82944	6.14988	4.90532	4.19675	7.97676	5.34682	7.72876	2.6287	3.73768	4.63451	4.41677	4.41414	3.09624	6.86756	5.32497	4.40932	6.26742	5.9885	6.15003	6.1343	4.88108	4.00132	6.38591	5.97842	5.24804	5.82104	3.84497	3.98388	8.34764	5.7645	3.45159	5.76655	3.74968	10.308	6.44909	4.01356	5.54438	3.82101	6.13561	8.52806	4.5148	4.50191	11.4824	5.45018	8.6387	6.12569	5.92195	8.75868	5.67826	7.79222	5.92634	6.25838	5.07082	7.6348	7.47266	5.04415	9.06653	3.20524	3.6656	12.0602	5.83215	7.46363	3.47846	7.51587	8.86608	7.96936	5.02097	5.51235	4.87426	11.6158	4.78657	5.8693	5.04366	3.95702	6.1937	2.44517	4.59266	5.0764	6.0341	4.53275	5.82664	5.05435	6.88354	4.93329	8.96676	4.45984	7.11296	4.03715	4.5568	8.72636	8.59412	5.7561	4.46256	4.13877	5.65227	6.14879	7.18166	8.34716	5.81441	8.53169	8.33087	7.9732	7.44577	5.24707	5.33429	4.17025	5.93264	4.8585	6.93994	4.67306	7.0869	8.3201	6.66038	3.24235	5.63971	4.67517	5.21	5.75697	3.9413	9.44695	8.1357	2.13979	4.20681	3.6073	3.83135	4.24137	3.33717	6.3891	6.90305	7.98495	3.58922	5.3945	5.39018	7.68431	4.68058	3.74501	9.11184	6.32535	5.96673	4.29539	7.60998	5.14268	3.71662	3.42478	3.31673	3.51185	3.95223	6.22766	6.06356	5.46157	6.0978	5.23361	6.71483	5.20696	5.46809	5.77332	6.02401	6.87646	3.41173	5.43351	4.19641	11.129	7.03969	6.08222	5.5179	6.81562	4.53341	5.45814	4.68915	8.32551	3.48542	4.71645	3.13574	3.91836	3.72194	4.18022	7.4051	4.56374	3.91193	6.545	9.73384	7.53789	6.85792	3.51649	5.22498	6.06851	4.58516	4.76603	4.97034	3.75384	6.59605	3.72916	10.8656	8.40281	6.23924	6.17315	5.96508	6.1594	7.13171	8.45359	4.15942	8.36277	12.2802	5.39232	4.52098	7.11346	5.39731	6.46047	5.09221	6.50902	4.69634	4.92944	6.55789	8.20187	4.99436	4.44505	5.56621	4.62192	7.5058	4.25726	8.03811	6.27122	4.4761	4.78808	5.40166	4.68194	3.97784	4.40144	4.70375	7.13191	3.36047	4.8746	4.43427	5.54728	4.28487	8.72814	5.17822	5.80722	4.58047	5.79016	4.34608	5.56845	4.05387	9.69056	4.06149	3.23386	3.79795	5.63234	3.43964	4.869	5.14665	4.76643	4.04699	3.43184	3.94129	4.38631	5.12769	3.85787	7.5128	5.82867	3.9787	6.43189	5.16165	6.993	11.1692	8.13559	6.97319	4.90465	7.96619	4.90115	6.33889	9.545	5.13446	16.0677	5.40156	14.569	4.34313	8.43605	8.19182	7.74375	4.3421	6.71463	3.82582	7.8746	6.76802	5.21733	4.03133	5.55123	6.35983	7.34477	4.37031	9.2371	5.80086	2.86872	5.29415	3.98088	5.86916	5.91864	8.41792	3.99535	4.54765	7.48638	8.49128	5.22217	4.23276	4.12183	4.04259	9.50425	4.55461	8.09979	7.55672	7.78233	5.02309	11.1513	6.0526	3.82801	4.60806	3.05392	3.86982	4.61071	4.33507	5.62812	5.24568	4.58984	5.18883	5.62166	3.62772	5.00357	7.56187	4.11542	2.90205	7.88954	7.75075	4.24429	7.05414	8.36452	7.15317	4.92368	4.00345	4.80544	4.31369	3.38117	9.40312	2.8855	7.75441	8.38484	6.45777	4.40101	6.17072	3.60223	5.79784	4.20056	4.53283	4.16082	4.12907	5.61204	7.0736	3.70169	4.23308	4.85337	4.06045	8.31244	6.25749	6.33079	4.83898	6.50776	6.69284	6.05159	4.26194	4.00818	8.10808	4.10973	7.63096	4.43349	12.0437	2.83461	3.67541	4.50015	3.93463	3.61556	5.88936	5.69858	6.12215	7.6628	3.24982	4.50555	7.66845	7.00157	8.07938	5.49022	3.28281	5.40266	6.36453	5.79341	10.5962	8.30156	4.633	5.82	8.23114	6.42861	4.32523	6.25889	4.8628	4.42224	7.02535	4.80414	5.62895	4.3566	12.1201	8.38708	4.48171	6.03421	6.57437	3.7377	6.40567	6.0482	8.17549	11.9805	4.26701	6.9688	4.60918	4.11287	5.34222	6.35633	5.7645	3.68341	2.97815	5.74657	4.26321	4.27909	5.30478	4.12307	5.53618	8.66697	5.40793	8.09801	4.3311	4.60008	6.92138	2.84593	4.98734	6.78546	5.98986	6.101	6.73565	4.84325	5.39451	4.46836	4.85107	5.5713	6.12928	3.50827	6.32124	4.64664	7.72211	3.35405	6.68492	6.09284	4.4587	5.82372	5.02991	7.46648	4.79829	3.54299	5.6087	7.19039	6.48874	6.00271	4.66988	3.73693	3.24105	5.91484	4.10026	6.63238	5.33607	3.72908	8.53898	6.3795	7.46439	4.65311	7.22023	5.78551	6.5273	6.52912	3.48413	6.27721	7.0407	4.63028	4.52954	6.53797	3.28726	6.3868	7.07202	5.39935	3.67942	4.977	4.22679	8.15755	3.59158	5.42366	4.44109	3.75827	6.5964	4.84218	4.39963	7.79699	6.57097	5.95974	3.71508	5.72487	3.39577	5.42131	4.78989	9.79946	6.62314	7.12016	5.59741	11.8981	4.53202	7.99813	4.76464	8.4649	5.50023	6.33669	3.92626	4.89304	5.42551	9.10304	3.13251	5.33726	3.7492	8.44183	7.01439	6.74726	6.30549	6.45121	3.35507	5.43975	5.5275	3.27256	6.09376	6.7518	6.75012	3.78513	3.95413	6.2771	5.60416	4.89212	11.4675	7.80739	3.80331	6.78524	5.0615	4.16008	5.8822	5.57296	5.06266	4.81769	9.68246	5.9496	4.9388	2.93789	4.77299	6.28228	4.45697	3.92981	6.67979	6.74874	4.05655	5.34178	5.31762	3.57343	7.61814	5.72491	4.15841	8.42089	3.78351	5.55403	8.04068	4.10853	4.94391	6.29317	5.82805	4.06626	4.88084	6.48529	2.89573	6.09382	2.30784	5.13849	4.6814	6.18984	3.44456	3.44655	3.58766	9.3554	11.7888	2.22292	12.0484	11.0021	4.39328	3.03905	4.11804	4.38453	4.45411	4.16666	7.51191	4.32133	4.51529	4.70641	8.34408	4.18353	5.70782	5.67299	4.75504	5.22134	5.79721	4.94559	6.9464	5.09835	5.89583	2.33096	5.49914	5.75494	8.09405	3.75539	7.77013	4.48889	4.47576	8.58052	5.03206	8.66239	5.21366	6.74397	5.52309	4.53533	8.15117	2.82876	5.55231	7.69866	4.14476	4.88159	5.84506	6.00426	7.10567	5.07892	7.50678	6.16151	3.29745	5.78071	5.4838	7.2075	5.63302	5.51475	4.07908	4.00077	6.71641	7.63122	9.88517	5.08727	4.85282	7.54522	3.64478	7.05242	5.26505	6.7057	7.04617	4.33817	6.08027	5.37093	5.2869	5.44979	8.037	4.8139	5.58099	8.38685	4.55481	8.72868	5.80802	3.14773	6.4697	8.03624	5.19674	10.9599	5.33676	4.42323	7.30506	4.43953	8.10809	3.42505	4.20623	4.48755	4.38859	4.87097	5.63839	4.19054	5.39279	4.71226	4.01787	4.36005	5.72714	5.30361	4.83622	4.1158	5.20444	5.89584	4.68392	9.51716	3.34903	4.52563	5.25994	4.06158	7.29397	5.81345	4.602	5.26954	6.16719	5.73955	5.95852	5.3217	4.48993	9.07422	4.04877	4.97701	7.37028	4.85385	3.89465	5.59315	8.45771	6.48763	5.21202	3.28746	5.5727	7.35944	6.17676	3.58065	3.93744	4.61402	3.81069	3.39357	6.39191	5.2423	5.74083	4.9019	8.84094	4.45439	5.91611	4.37843	4.66089	5.43985	4.23482	4.9819	4.7023	6.62824	4.84111	8.26523	5.65911	3.4745	2.75401	4.45103	8.43202	3.74754	5.1036	4.0178	4.39145	5.38072	4.53671	6.93559	7.91222	4.68327	5.01967	5.95543	2.9391	6.33675	4.89696	3.52998	6.80874	2.92081	2.83587	5.4451	7.14465	5.79996	3.50766	5.38434	4.41113	5.82202	6.46445	4.91366	4.4862	5.09133	5.79078	4.34091	6.5193	4.99976	4.21075	3.34979	3.93195	6.59318	4.39904	7.90452	6.40373	6.48685	5.56217	6.18816	5.40881	4.62184	5.84954	7.42906	4.73791	5.34307	6.52035	6.05588	6.02304	3.39137	6.74573	6.48995	5.12631	6.42485	6.87823	6.10542	6.48777	5.52506	5.8479	5.88926	6.02377	7.34308	7.49808	11.3073	4.89257	4.54906	4.52573	6.31677	10.5863	6.92958	4.63202	5.39689	7.40557	6.75892	6.55635	6.82268	4.66516	7.35175	6.41542	6.13349	5.19031	7.30526	4.99829	4.16521	4.90917	10.7225	8.49277	5.36706	6.1792	6.36831	6.32678	4.7636	11.488	8.45987	7.40882	5.02228	4.16379	2.79206	8.26042	5.66116	10.6436	7.10734	6.393	4.99651	6.42723	3.49303	6.45375	5.32665	9.51375	5.43279	3.90421	4.90021	5.37668	4.37926	7.00873	6.89638	6.49502	6.1284	3.90087	5.23684	7.37697	5.78104	4.01524	6.90503	9.42771	5.27433	5.52913	6.24511	3.59877	7.7463	4.93135	8.80353	5.7651	3.18141	6.58143	9.90035	5.63671	7.06277	5.89224	8.20613	4.66612	4.62987	5.1063	4.04169	4.55698	4.39846	4.12079	6.86395	5.3763	4.61892	5.60693	4.49392	5.1454	4.91848	6.88302	5.97052	5.57015	7.50729	8.40248	7.45581	5.69233	6.26674	5.8487	7.53127	5.37271	3.86911	5.6453	7.01649	6.74668	6.14022	4.98431	5.26818	4.19237	3.65677	4.77121	4.56205	4.35016	7.7629	7.24394	5.52675	3.88828	5.05101	3.44968	2.10532	5.68248	5.82407	6.20737	3.9994	3.47254	5.69369	4.4022	4.35245	5.64485	8.61615	7.25188	5.83469	8.7274	4.57327	6.48655	6.78063	8.5798	9.3632	5.92829	4.17815	4.6426	6.29024	4.0078	8.86455	5.35017	8.10027	5.6511	6.49128	6.00697	4.42699	3.57517	4.50955	4.28441	4.78568	5.96894	5.74376	5.78214	6.22128	3.36464	6.32277	5.46782	5.31996	6.37464	6.5329	8.17061	3.92784	7.26405	4.09353	4.63359	7.68097	7.17346	3.91642	4.87624	8.33034	4.81522	5.14035	3.50504	5.74144	7.74347	5.85069	3.61538	7.35356	7.7533	8.27137	11.1723	6.85713	6.3432	6.43903	6.24408	3.11778	5.53745	5.09147	5.49069	4.30425	5.96686	5.07017	6.84711	6.85609	6.02162	3.75755	4.66157	4.5987	6.4167	7.24413	6.47696	3.95767	2.56783	4.991	6.46431	6.57477	4.67566	4.03282	6.16835	5.90022	4.24662	3.97945	6.54504	7.69005	3.60056	4.45217	8.16724	4.2857	7.25675	4.6125	3.98422	4.32835	5.86991	6.37846	6.28939	5.21481	3.05221	4.55059	4.64454	5.77039	8.63231	7.66087	3.38036	4.89307	5.53343	6.82262	7.98486	6.41067	8.08952	4.48346	5.6969	4.91501	6.04159	5.51299	6.71434	5.15356	3.47327	4.58343	2.65644	5.30739	6.85242	4.30566	10.2324	4.35886	4.9938	7.0286	4.31871	6.67296	5.8723	5.35117	5.42133	3.68547	10.1883	4.62629	5.25433	2.29412	7.28461	9.99546	3.16333	7.49265	6.10221	7.96498	3.54893	4.40713	6.23834	7.70494	6.16601	9.47728	3.75159	4.41386	6.10383	4.70821	5.03767	5.83368	5.44064	6.92504	7.22827	8.86502	5.31947	8.69235	8.34462	8.02883	2.84815	12.0157	5.84112	5.61141	6.17504	5.51862	5.9781	4.3344	4.86737	8.85856	4.78596	7.28962	7.45043	7.92665	4.32408	6.61012	5.60451	5.72184	5.1843	5.90863	7.17147	6.70374	5.9534	5.7431	4.04632	7.98353	7.21741	3.66024	5.11033	6.94052	6.38302	6.89393	5.8525	3.33285	4.85295	3.06715	4.03576	8.04947	5.79501	4.73781	3.86718	11.0301	4.50928	6.66665	7.52048	3.66625	7.98933	3.93372	7.56543	7.21624	5.09269	6.74116	5.85196	5.77578	7.07041	5.23367	4.1814	2.96186	4.28655	3.31581	9.03762	5.25994	9.30523	4.00609	3.604	3.09995	2.9471	8.45511	6.94511	8.97043	4.17491	3.25966	5.97796	6.97005	5.35538	5.79124	7.53451	6.86139	5.16493	5.48763	5.09982	7.28461	5.26167	9.26687	6.03407	4.94006	5.34302	6.50747	3.03017	4.33485	7.84898	4.93461	6.19697	4.90169	4.10487	6.04398	5.85122	4.39455	4.31236	8.56468	12.9185	8.89447	7.62536	4.50057	7.06048	7.40686	2.67454	5.43389	3.18511	9.18029	11.7659	4.68619	5.62299	5.37384	6.91017	5.43468	4.58618	6.66936	15.6003	7.63102	11.5498	6.04762	3.04284	5.38257	10.1873	4.08704	4.14214	6.38314	5.23112	5.3278	2.43638	10.3556	11.1231	6.6638	3.99392	9.22003	3.5415	5.17595	6.52794	5.14887	7.98368	5.68592	2.97494	4.53848	3.89181	6.08995	9.50977	4.21976	6.31395	6.68216	5.53535	5.30958	7.42005	5.93221	6.35736	7.88649	7.40381	9.48942	4.20005	8.62484	5.58643	5.93198	4.15666	4.68887	6.50592	4.24367	5.2504	5.37874	4.52684	4.3828	4.02707	4.06315	8.61519	9.67688	8.49734	6.48534	9.37465	5.63125	4.20062	5.96113	5.08695	5.73909	7.06008	7.16303	8.19812	6.46301	3.43784	5.03784	7.53969	6.90878	3.88914	6.43213	3.96306	4.62851	5.74999	4.64906	5.43432	5.15482	5.16304	3.55647	3.56542	6.47204	3.60213	6.21988	7.14546	7.20289	3.70471	3.68722	5.14861	3.21245	3.71888	5.91094	5.93253	4.441	5.25747	4.37002	4.53695	4.95182	3.11221	4.70678	4.91324	4.9024	5.91964	12.0643	5.62432	3.66898	2.63731	5.15636	6.08403	4.92175	6.14059	4.50404	4.78525	5.58594	5.89967	6.67584	4.58737	5.56033	5.07228	4.11194	8.36214	4.98708	6.50569	5.79022	4.15572	4.73048	6.0728	12.4205	11.8183	5.10971	7.92635	8.00983	5.98741	5.72516	3.7753	5.82655	6.64051	4.55578	5.9398	7.4513	4.29184	6.52364	4.9926	11.7464	4.58159	4.78953	5.72351	7.88605	7.38558	6.03306	6.24007	5.96458	5.75932	7.18691	5.23815	5.62166	9.28124	7.28682	6.33579	7.89413	5.12218	5.59944	4.6576	5.26603	6.91652	8.24592	4.31132	6.01006	3.9409	4.42535	4.60959	5.1686	5.5533	4.83132	3.23448	6.8085	7.38062	5.4916	5.02077	4.94797	5.0037	5.29157	6.08315	6.31944	4.60919	6.36444	4.44157	5.66818	3.75998	5.54657	5.14059	6.09984	6.57159	7.61709	5.60983	3.90544	8.00299	5.85676	6.33979	4.93253	7.81131	5.38799	2.99967	6.85177	6.33064	5.6962	4.61967	6.42292	6.11579	3.53978	5.74873	7.82438	3.72809	3.94038	9.62559	8.2543	4.9938	5.77608	4.02961	5.55815	5.97438	5.32682	7.43107	6.59556	4.23568	5.14924	5.53314	6.08269	12.0156	8.97148	5.15745	4.90643	5.33318	6.28418	3.84558	6.43911	9.48197	7.5827	7.28204	5.91698	7.12412	4.75418	5.47728	7.22508	11.1587	6.14542	8.18977	4.50034	7.72411	4.57748	6.07834	11.3643	4.0626	5.05154	3.67117	7.04484	5.71632	7.6103	4.36508	6.46497	3.5444	3.80172	6.50273	8.76534	8.68578	5.81522	5.27013	12.6189	5.67924	5.53577	4.97871	4.57199	5.27773	7.7983	4.23661	3.35133	3.80619	5.44977	5.86918	5.71095	8.84968	3.40035	4.52671	5.4942	8.21674	8.87582	4.24751	6.57703	5.16472	7.12361	4.92815	4.35125	9.28261	6.91751	6.21392	6.46787	3.97919	5.16383	4.98178	6.35684	5.34282	4.27755	5.53863	5.60121	3.76515	4.46197	3.80857	7.65231	7.61778	7.27603	6.4267	7.87017	4.27598	4.3184	4.23549	4.74168	6.77006	4.66782	5.35188	6.78284	6.8707	5.00451	6.29986	5.31729	9.55784	4.88516	10.2819	5.16713	6.76737	5.14818	5.18074	6.9288	3.83079	7.2213	4.19711	6.21133	6.50941	4.78387	5.67561	5.09246	2.97656	5.55757	4.07029	3.60706	4.96592	6.98892	5.2083	4.58589	7.14858	4.83926	8.03825	5.207	4.2985	3.97617	5.82619	5.2131	7.52836	5.06377	3.59119	6.21927	4.2223	6.99266	6.10422	6.02186	6.15609	5.53683	5.62009	3.86226	4.55891	5.92674	4.36826	4.99345	4.53341	3.30614	3.48604	5.28571	6.56698	3.59962	4.59537	5.42429	5.54195	4.67428	5.85772	5.16538	6.37974	7.54097	6.35632	9.67665	4.93686	5.13324	4.28505	7.63693	5.30983	7.34968	3.59444	4.104	4.52757	7.45115	7.19245	5.87857	6.20998	4.67271	6.61102	7.28282	9.58122	3.26534	2.92833	5.62925	6.50091	6.10054	6.01836	6.83412	6.20294	5.04901	5.24613	4.27926	3.87183	7.05036	3.6057	4.20733	6.3275	5.62395	5.18662	8.99496	5.58905	6.2588	6.90344	4.08379	6.9234	6.8108	4.57788	5.57625	5.50665	4.33646	5.93224	7.4732	4.22414	6.27033	4.68544	2.52198	5.35488	3.60361	5.08024	2.808	8.27243	3.99775	4.51261	4.5028	5.89511	5.68767	7.22613	5.78413	7.23799	5.35849	3.72923	5.43358	6.07421	4.27246	5.78872	6.8439	5.81919	4.82684	4.12472	5.48104	4.17956	6.60911	5.84861	3.90319	6.37559	4.18953	7.59714	6.88274	3.62771	4.20495	5.94086	6.01751	3.95657	4.66765	5.72836	6.45833	6.78315	10.1747	6.39602	3.79576	5.25785	6.10278	9.03185	6.85767	8.24347	6.24776	5.86293	4.90054	5.43303	11.2905	11.2581	11.9599	12.1959	11.5259	11.7707	11.5098	6.76656	6.86435	7.73944	4.00059	5.5782	4.54898	3.82917	5.02	5.35032	4.23466	6.04004	5.70116	6.15238	8.67556	7.2507	5.24209	5.42583	4.87129	7.00577	7.07487	4.66817	5.68485	3.1804	6.48039	5.25642	5.93453	4.93207	8.92153	4.55821	9.3938	5.54988	6.59552	4.61	6.57172	5.85306	7.87201	5.88982	4.74376	6.05838	4.12988	2.75979	2.29894	4.3863	8.48096	4.85549	5.82266	3.7357	5.48717	6.24386	8.10894	6.33845	4.69182	7.04798	4.78729	6.01444	5.93534	5.95737	4.69639	4.23829	9.85448	6.05117	5.78446	9.03428	5.03184	4.24529	5.31767	6.88307	5.77986	4.85032	8.3714	3.88693	5.15111	5.84887	4.47696	6.93131	6.15664	5.57329	6.68222	4.23995	5.98778	8.07144	7.76504	7.45157	4.39354	6.42493	6.81887	6.01851	9.67551	5.19254	5.73067	8.4197	6.46903	6.23048	3.84622	7.53845	5.349	5.40549	4.89937	4.42856	4.12315	3.74325	3.74938	7.20342	6.56502	5.89513	8.78486	7.23932	10.4646	8.36806	9.19109	8.76705	5.87895	9.25745	5.42864	9.60902	4.41296	5.9181	5.70501	6.70797	6.7841	3.04332	6.41286	4.81727	8.17857	4.48978	10.0146	5.07448	6.5435	4.89109	5.00964	6.69527	7.04608	6.26931	5.80546	5.28395	8.47201	6.02405	3.80795	9.69444	3.90093	5.30581	6.08085	6.03933	5.79752	5.68171	8.28688	7.60693	5.58999	4.7809	6.45268	5.22386	4.73036	6.84584	4.14012	4.38751	5.80874	4.36504	4.9775	6.30023	5.16471	4.49665	5.87061	6.98868	6.53901	6.21073	11.8404	2.81522	7.66193	4.34895	10.5013	11.2486	4.023	5.17173	4.52566	5.49218	4.50623	7.74	7.02039	4.38175	4.85259	8.4922	3.56392	3.87378	5.71265	5.18233	8.76593	5.72728	3.60545	4.28816	9.22748	2.0945	6.67669	8.56753	8.01867	9.64147	4.4691	4.34167	5.95032	6.59528	7.42359	5.28405	3.63832	4.84131	4.07837	3.60915	6.42292	5.9034	4.53677	3.07367	4.62225	8.91951	6.52662	5.43945	5.23899	6.96018	4.27709	4.54487	3.1609	5.71883	4.47794	5.70847	12.0242	3.55741	3.99705	3.94667	10.5889	11.4041	6.23455	6.16115	11.4422	4.794	8.00879	4.59209	5.31186	6.22058	4.08066	6.06217	5.81063	5.18811	4.4843	3.14603	6.76506	3.0066	4.77226	7.20003	5.26825	5.96183	5.50491	3.02381	4.59192	4.20323	3.30255	4.32917	4.3646	6.2734	3.75695	4.69715	4.46268	5.17614	5.67769	7.64624	6.61272	4.29551	3.05513	7.23047	3.92546	4.46747	7.07209	3.46853	3.87147	9.81735	8.37703	7.16606	3.30821	4.83401	4.5937	4.87307	3.62766	5.17506	6.23085	6.36106	8.05606	8.63446	5.62515	11.9917	6.32747	3.16351	4.1502	5.22252	5.97601	5.9807	8.67366	5.48061	5.8333	6.03423	5.78618	6.48765	4.63183	5.33629	7.41815	6.31053	7.10928	3.56634	5.93578	4.10396	4.02668	5.02813	4.86439	5.13507	2.93601	7.42986	7.84683	3.80991	3.98484	5.99068	6.548	7.14632	4.12556	4.71617	5.77617	4.63736	3.39544	4.27576	3.90663	4.1944	5.8408	5.70006	5.83908	7.1309	4.55756	5.93546	4.00832	7.22712	4.626	6.08641	6.65796	5.80286	8.93631	5.89093	5.64885	7.2624	6.37674	6.16798	9.33342	8.72796	5.08253	7.14014	3.62603	4.77019	6.39709	8.2697	7.55842	4.44131	3.01116	5.86552	5.09257	5.265	2.78101	6.12813	6.81538	2.36802	5.17241	6.75494	5.34357	4.81454	4.20376	5.39327	3.71824	6.1924	9.74852	6.36781	6.20017	2.80739	2.30418	7.71912	4.20261	7.1589	7.12964	6.32818	5.11636	9.16446	3.9926	5.19905	5.4667	8.26998	7.31771	3.47715	6.3563	7.05216	5.67269	4.14334	9.23638	7.72372	4.5587	5.67697	8.11793	4.41368	5.95002	5.61605	2.72778	4.93432	6.77095	7.67608	3.71659	5.77298	5.61958	4.22588	3.47017	9.33464	8.89819	7.11607	6.50686	5.9624	7.76176	5.74023	5.73172	5.67699	5.57892	5.22781	6.50701	6.45258	5.65857	7.90996	4.90816	7.24984	4.82127	9.81394	4.82979	3.73975	5.7341	4.92672	5.87223	4.56196	4.12298	6.8973	6.31517	4.4678	5.44991	6.41006	8.15122	5.23514	5.95482	6.42988	7.25708	4.4814	4.87506	3.14184	5.24801	3.34409	6.36864	5.81548	6.17261	5.64722	4.72362	6.99985	5.54505	4.76939	3.91336	7.73573	6.85386	7.08018	11.3178	5.66335	6.22058	5.21627	2.91449	6.74755	3.87837	9.59771	7.77459	3.45931	5.92807	5.83183	5.78981	5.72041	6.54806	4.82391	3.86057	4.52901	4.76415	6.43504	6.23551	4.7676	4.67644	7.47022	7.51672	6.36793	7.72522	4.34601	6.69292	5.48897	5.88117	6.67256	5.26387	4.18627	6.20899	4.66438	3.72616	7.54122	3.98456	5.45972	7.29416	5.98822	6.39807	9.39699	7.55521	5.58931	5.02678	3.62392	4.26872	6.95265	6.83702	3.44571	4.95396	4.78531	3.58409	7.15094	4.22591	6.45983	4.60193	2.34185	3.59241	7.23734	3.81605	7.56375	10.9928	4.32324	4.56949	4.34097	4.43754	3.19738	3.09817	7.70362	7.69833	6.38899	5.51905	5.10919	4.22655	4.98332	5.38957	5.17019	6.97222	4.66457	7.47108	5.06327	2.91728	4.88551	8.61459	7.38518	8.66786	4.33086	10.9871	5.60986	7.58186	7.83978	4.40897	6.11408	6.48984	2.91163	4.94493	7.03771	5.58494	3.23931	9.70291	5.48538	7.1346	5.77651	6.22132	6.80152	4.6775	6.5467	8.60331	5.60416	5.75026	5.9498	5.13992	5.75376	7.1104	3.58405	5.65244	6.54511	4.92372	5.68233	7.57692	5.91467	6.91055	8.279	5.56062	7.55846	7.13686	6.37605	6.76918	4.66082	5.48205	3.22041	3.52365	6.3485	9.98864	6.14514	6.52927	4.79294	5.89112	5.38031	9.00308	7.2995	5.67274	6.26983	5.33617	6.26549	6.27094	3.50363	7.48248	6.51485	9.59177	8.70681	8.81747	3.19548	4.79457	6.4996	8.21821	5.88136	6.51138	4.33326	4.86606	3.61626	4.83856	4.19125	8.08273	13.6003	4.06373	10.3293	5.1701	6.30999	5.74282	5.33219	4.31178	7.65576	7.39668	3.18932	5.4343	5.96015	6.10926	6.18767	3.29753	3.81371	6.00248	4.26344	8.0934	5.29198	7.6043	6.3497	4.97253	4.09986	4.13516	4.7594	6.90876	5.18858	7.09377	5.26871	5.69648	6.91683	4.4793	4.93038	4.80722	5.69609	5.42543	4.96148	6.18783	5.07698	4.07383	5.37104	9.84262	4.02172	5.89353	4.37751	9.28632	5.24969	7.2058	7.33615	6.19282	6.86402	5.17051	6.26232	7.39124	5.38361	4.46535	7.90693	4.58792	4.79731	4.37255	5.8162	5.71226	3.8539	7.83443	3.60749	5.09229	4.09047	5.11574	4.61548	6.58797	5.68064	7.44637	5.43632	4.28819	4.36277	4.39796	5.36604	4.41019	4.73699	7.62485	3.89711	5.44742	5.49094	3.55164	3.58625	6.85479	8.55248	3.58627	8.89023	6.67378	5.80472	4.55687	7.4656	6.56815	5.05536	5.49824	3.75854	3.54274	4.48319	11.6248	9.25585	3.2916	3.97987	6.3873	5.20643	6.21692	5.95814	5.31049	7.15563	5.43011	8.59137	6.12673	3.72342	8.47076	6.40887	6.08716	7.16115	8.45937	8.51596	5.43533	5.08626	5.21117	5.77015	6.28282	4.48624	4.27885	2.97216	7.32312	5.34204	5.41582	5.04969	4.97204	6.25268	3.23496	4.63348	7.18702	7.17472	8.88111	7.63908	5.75791	4.33115	5.49488	4.7231	4.27564	8.25213	7.61171	4.8584	4.36165	4.34906	4.38592	3.87903	5.80448	6.47679	6.32455	5.06313	3.34714	4.71876	5.52932	4.70174	6.6456	4.99443	5.90425	5.06321	5.60377	6.20752	7.03	4.92286	4.00369	6.96039	4.2781	5.42036	5.67425	6.85848	7.4528	5.51912	6.0257	8.62877	6.59464	6.34328	6.8628	4.41765	4.61973	4.58074	4.39687	4.65954	4.21523	5.62218	6.74054	7.45405	4.9862	5.99811	4.27405	6.34552	9.04862	3.34364	4.41753	4.82282	6.00592	6.14395	5.6087	3.99162	4.00773	4.57512	4.24666	5.44546	6.12371	5.3957	5.33673	5.67837	4.82359	3.24169	4.53229	5.24216	6.92129	5.56224	3.38079	6.84453	3.2075	4.12001	4.80692	5.93839	3.9883	3.68763	4.87401	9.15538	6.9245	5.06851	5.56051	4.08419	6.17883	2.88087	6.03086	4.27571	6.74324	4.4772	3.6437	6.99129	8.94341	3.30107	5.19453	4.8374	4.47551	5.28979	4.56864	4.38203	8.20351	8.44688	4.28809	3.48296	2.78891	3.66682	3.86306	6.06987	4.34842	3.61372	3.12826	5.61695	6.90649	8.58573	3.7926	8.5558	5.86857	5.31418	6.02305	6.64084	5.21168	8.3406	11.487	5.03215	2.68928	7.42451	5.35909	3.07884	7.54991	3.68455	5.72682	7.97316	7.57887	5.54239	5.69382	3.43477	3.38424	4.60959	4.66352	7.70499	5.48013	5.19119	4.00726	5.91134	7.73378	5.35694	6.44357	7.22886	3.26854	4.07259	4.13208	6.69553	7.93497	5.61055	6.50887	6.21788	5.49727	4.46597	6.0936	3.5105	4.58632	3.69502	11.6733	6.85341	4.67625	5.74951	5.50063	5.16177	5.48037	4.94054	6.51704	8.0369	5.3624	7.09678	6.77823	6.40831	5.27244	7.11884	5.6293	4.93732	5.73267	5.34247	6.83644	4.22486	9.49773	10.5776	4.9192	3.58387	8.22322	5.29602	3.96659	5.9919	4.86076	7.34259	6.61455	9.32911	4.8047	7.91719	5.77993	7.49627	3.77291	4.93631	2.65705	3.38486	5.89234	7.44309	6.06183	4.66187	2.6895	5.35879	6.2785	3.6088	6.44699	9.48676	4.18519	6.40473	3.76537	5.37689	5.77602	3.99284	5.95915	4.03791	3.9188	11.2445	3.41692	4.75388	3.68496	4.91725	5.64291	7.42704	4.32057	3.29458	6.35202	4.90215	4.45511	3.60577	3.73549	5.10306	6.88773	11.2969	5.38626	6.78409	3.13519	5.22179	5.23433	5.48986	5.43436	7.56212	6.39189	6.10261	6.20526	3.73331	7.05258	5.3635	5.58971	3.25805	4.27393	8.87405	4.94424	3.84338	2.94448	5.80742	5.18007	3.04547	11.8424	7.44371	6.33193	4.64537	4.91891	5.66829	4.81173	3.91242	4.0264	6.07023	3.39689	7.03205	8.71464	4.79342	7.47187	4.46054	4.48024	4.37306	3.23806	6.3597	4.27172	3.61641	4.8552	5.97355	5.09262	7.24489	4.708	5.46061	4.84213	4.13147	7.54326	3.28913	6.02781	7.81307	2.88206	3.94136	7.26467	5.78309	4.03791	4.65109	2.94929	4.95637	5.55502	4.92127	6.14718	2.33871	8.80917	4.792	3.71337	5.01388	6.55729	3.63829	4.38295	4.71074	4.08389	9.668	5.79663	4.40238	5.28947	3.18965	6.47405	4.05616	6.17534	6.09389	2.25741	3.97877	5.65453	5.12083	5.46992	6.52194	8.06664	5.19128	6.20585	7.07517	5.37239	7.23575	4.7872	4.4343	3.29582	5.60382	3.95233	5.22207	4.69203	4.8143	4.20428	3.93712	3.77	9.45554	6.78206	3.37556	5.15654	5.83278	4.04196	4.54162	5.77054	5.11151	5.94116	3.74578	5.15049	4.81787	7.38112	4.90308	5.44644	6.29652	4.18518	4.57655	8.45579	4.03648	5.23373	5.17336	3.0175	5.71623	7.43941	5.20609	11.1995	3.27335	4.80073	4.94196	8.64538	8.01876	4.16623	3.39918	4.66008	6.52658	4.27585	5.39489	5.69941	6.87377	3.10454	4.90031	4.06227	4.78396	5.58779	7.88121	3.44589	3.91802	8.13027	3.74792	5.96329	4.22438	5.80016	4.58981	5.05816	7.1937	6.55496	6.64745	4.40489	5.88086	5.11695	4.66682	6.19828	7.77791	5.82999	3.64419	2.97538	5.8827	9.66201	7.8504	9.86077	3.48842	4.20341	3.40405	5.38429	9.30497	2.64199	6.35895	4.98361	4.23034	5.5899	4.58437	5.30483	4.82362	5.31312	3.72431	6.211	4.07603	10.5559	4.8822	7.56604	6.98137	10.9971	5.53308	5.96806	6.56349	4.19043	5.75956	4.9146	9.1105	10.1043	6.21792	4.62338	3.41058	5.89425	5.65561	7.57884	6.01158	5.18291	5.30695	8.63806	6.33591	7.49825	5.77179	7.25758	4.66651	5.4336	7.4954	3.85712	4.19134	6.89244	5.31573	4.8394	6.8316	5.73637	3.90562	6.61773	4.7001	6.1934	5.81826	5.22842	6.65094	6.62469	4.94922	4.09737	5.40045	3.53426	4.88093	4.41624	5.63134	5.93142	3.96244	4.61252	4.657	4.72589	3.80346	4.53827	4.62621	2.62294	9.93456	4.00471	6.91621	4.18917	5.14602	3.16098	7.01135	7.54725	4.9969	5.41136	4.87168	9.85049	8.24291	4.01668	4.45568	2.83376	5.97405	4.92164	4.78555	5.97197	5.80734	6.54994	4.88464	5.72731	5.83463	4.20084	4.74308	4.5652	4.89407	6.10114	14.3089	6.02283	5.43003	4.62676	3.87023	7.3858	11.7879	4.52139	11.4808	5.26039	5.11883	5.12113	7.52251	5.08234	4.25949	3.56184	4.69505	4.58773	3.18123	6.86561	3.23582	4.81917	6.55188	3.21993	4.0234	4.90851	3.89499	5.27559	3.77962	3.68511	5.28403	7.28248	4.28041	3.97185	3.46529	2.85978	5.41419	4.93784	7.83346	9.17639	7.81325	5.48019	6.89783	2.45877	4.26999	7.42868	8.33643	8.54042	4.56603	11.3167	5.60392	8.51596	5.12232	4.54498	6.12201	3.14003	7.53857	4.27811	4.99118	3.94566	3.94233	4.87927	5.26109	4.86806	3.4694	4.72407	2.53502	3.9026	8.61914	5.97743	4.6333	3.47489	4.72914	3.63136	4.83706	3.99828	3.76167	5.71656	9.92503	5.53084	5.75485	7.02785	3.95256	4.29436	7.633	5.54435	8.17681	4.67095	3.57265	9.8937	7.42519	5.00022	8.46507	6.27982	4.85712	6.69394	3.23828	5.78928	4.62038	3.03348	6.23553	5.17612	4.12518	5.54536	2.54752	2.50628	5.37539	6.11104	8.62875	9.22355	3.25273	4.1014	8.06549	5.63777	10.2516	9.0318	5.24052	4.8179	7.93613	4.67554	6.84298	3.38225	5.1404	3.98207	3.80306	4.25979	11.5356	4.09428	7.93536	4.67241	3.92818	3.91349	5.63841	6.55619	5.71626	4.89641	4.61714	4.03382	5.17166	7.35248	5.18833	10.1814	8.8115	9.63075	5.50346	10.908	4.2701	3.95498	7.36397	5.35806	3.69233	6.0246	5.82398	5.10329	6.76622	5.4753	8.04443	6.94013	5.76231	4.86919	4.46125	6.13617	4.17754	6.52813	8.96073	3.1311	3.33667	5.36448	3.14843	3.93973	4.91887	5.1853	3.53484	3.24233	4.77589	7.20608	4.57881	4.99988	4.48595	3.11484	3.86519	4.70927	5.64082	3.81355	7.40387	4.66096	5.95793	5.10218	9.83238	4.67809	5.89407	6.98719	4.71549	4.62802	6.62114	4.02704	7.03544	7.77026	4.53843	3.0255	6.24929	8.30478	4.9179	4.17986	6.87298	5.73438	4.28653	4.0871	9.67511	5.0552	8.19753	4.07539	4.21211	4.83062	9.15399	3.20032	7.05912	5.19874	5.44931	7.55629	6.00156	4.30007	5.32019	4.5472	4.37491	3.52864	4.2797	6.10407	4.39471	6.3537	4.87078	4.2056	5.57118	5.92039	3.97291	3.76681	7.32631	5.45668	4.29995	2.93396	3.31971	4.60919	4.94097	5.87925	3.68327	9.07187	4.80907	5.44578	6.33878	6.69365	3.93913	2.53984	3.90855	6.90486	3.48336	4.98037	10.4972	5.17919	8.82694	7.40028	4.89828	5.9741	5.95733	5.29309	5.97943	3.95272	4.0538	4.39835	8.40715	5.85991	4.86023	5.89707	9.098	7.01767	4.18615	4.86723	5.76552	4.09129	4.09062	5.57754	5.0925	6.86155	10.6075	3.70816	5.8543	4.166	6.30935	4.75294	4.4544	5.78902	3.76011	5.31119	7.36752	6.85517	3.8634	4.15925	7.15078	4.80102	3.69969	5.14714	4.8562	4.63406	3.82923	7.05092	5.93723	6.95713	4.54687	8.99723	4.5011	4.78428	3.10999	4.77584	5.72899	5.24737	3.53366	4.01297	4.15946	3.34352	7.20519	4.71149	11.8528	6.30311	6.36957	7.68993	4.849	5.13959	5.19334	8.15649	5.91476	4.11278	4.50916	7.4074	5.48561	6.34772	2.26232	10.5741	7.23686	6.76782	8.03248	3.20484	6.09067	3.07605	4.08128	5.25805	4.66571	4.99496	7.91572	11.3469	4.46342	5.0979	5.27886	5.78787	4.77303	3.59558	5.02942	5.63129	4.80569	7.36378	2.75354	6.46326	6.04606	5.16326	4.93603	4.33755	7.11116	10.0449	3.57927	5.03058	8.76796	5.70756	9.08414	8.05332	5.87275	5.03885	7.60405	6.67287	5.01145	4.75555	3.57409	6.96062	8.03483	8.07871	6.83999	4.88671	8.07181	4.64138	4.79035	2.35245	3.77134	5.38465	5.59239	4.38876	3.97149	4.13993	3.11605	4.77501	5.30882	3.93195	3.04526	4.98128	4.16427	5.05728	3.85453	10.2879	6.99893	4.40922	8.53325	4.42015	3.90107	6.74876	5.34999	3.28126	7.32027	4.91772	4.2153	5.78115	7.08757	5.64518	7.77243	3.974
82_B12	5.22434	4.71646	11.829	4.37407	5.04657	7.80507	9.27164	5.15725	4.20034	3.64033	5.58268	5.4826	8.46085	3.74962	4.58603	5.09015	5.53672	11.8093	7.00577	5.27641	5.13449	5.05528	4.3583	5.78837	4.19826	6.134	6.34873	4.36862	6.27707	4.50886	5.7788	4.05743	5.98648	6.98405	5.01239	4.63309	4.91194	10.9332	3.39703	4.02889	3.19702	5.12089	3.83078	4.70038	2.56866	5.34536	4.20284	6.88754	5.02103	5.04649	5.52024	4.19703	6.18199	6.20739	6.70724	7.78652	7.10582	3.17148	6.15474	6.47259	5.27208	3.88368	3.5895	5.29682	5.03435	5.19549	7.12356	6.29288	4.0667	5.42545	3.74706	3.36902	4.01668	6.04445	5.23994	4.48178	3.85027	7.16008	7.43268	5.38084	6.08106	8.12153	4.71844	4.01187	3.02427	2.83657	4.656	5.27799	4.61095	7.63872	5.04262	8.63427	6.21436	5.7369	4.04516	7.78988	8.89831	4.07996	6.2745	3.60161	3.35219	6.92528	5.90075	4.84232	5.75377	7.07234	4.88467	4.04539	8.89728	8.41612	5.26165	5.54423	6.29804	5.88645	6.31596	6.8122	8.37879	4.42755	7.59677	6.90642	3.25025	6.04611	6.38201	6.28163	5.45411	2.34596	5.13636	10.8907	4.81458	5.19977	7.0767	6.33047	4.90139	7.71459	5.29272	4.44254	6.56684	3.43165	4.31336	5.89709	4.55315	3.65401	5.85629	4.40698	4.7097	6.77535	4.98889	4.79456	5.113	7.40542	5.48918	4.47616	4.4465	3.34483	2.82327	5.32687	3.40482	4.33974	5.28448	7.83076	3.30534	11.2004	4.43975	8.37037	3.55288	4.15264	4.9163	5.36633	8.17963	6.09181	5.57472	4.72403	7.4736	5.91737	11.6215	4.18097	2.93516	6.69556	3.99159	3.98337	4.48531	4.21644	6.01629	5.98173	2.76287	5.15249	3.83595	5.92796	4.6802	6.85067	4.95123	3.84191	6.08219	6.16218	4.94632	6.63864	5.20183	5.5765	6.66344	6.84517	3.6142	5.53997	4.40125	5.26893	8.20743	8.37179	4.98819	5.2056	4.77706	4.06957	8.07158	5.35616	5.07891	4.74414	3.98408	3.17711	3.57043	4.43026	5.84417	5.81305	4.91971	5.28954	4.56037	4.67734	5.51236	5.25686	4.73388	5.01978	4.09944	3.35952	3.61385	4.0161	5.06276	4.45584	6.6016	6.5593	5.6894	5.85523	5.06787	2.99404	3.18588	5.98581	5.04475	3.44281	5.02288	5.54074	5.29502	7.80355	3.49985	6.96902	4.94934	3.53567	5.70815	5.55746	4.84463	3.46515	2.92791	4.70064	8.27166	6.75703	4.95721	5.9605	9.17337	6.28032	4.67139	6.27186	7.28132	3.53338	4.80274	6.0116	5.61454	4.64303	8.49088	7.13913	4.51949	10.2075	4.68511	5.20119	7.24907	5.05175	5.16747	4.56874	8.58462	4.41541	5.01549	7.03537	5.08047	5.27274	3.87887	7.95258	4.57081	4.72235	3.04069	4.47614	4.35591	8.05776	5.57085	3.52683	5.33325	4.39305	5.5148	4.44461	5.08976	5.94387	2.84194	7.26935	8.02521	3.48545	4.19686	3.18967	4.45629	4.41461	5.50617	5.53512	5.20651	6.20621	4.32928	11.1831	4.94237	4.45808	4.81455	3.35925	5.7311	4.99251	5.01909	6.4097	6.28437	6.00411	6.14806	6.40425	4.74086	4.59684	3.50283	5.79935	4.33921	5.15998	10.9122	5.84718	4.97375	5.12588	5.3369	4.62055	3.91355	8.58769	7.17983	7.7131	4.16681	6.74798	4.16007	7.67453	7.77406	2.53563	4.22794	3.89309	6.06036	7.30943	4.32572	7.13098	4.6178	3.71916	7.82429	5.69198	5.26018	4.00496	4.17677	7.32335	6.18672	3.48984	7.21464	3.00454	6.80216	4.77965	8.38246	5.37228	5.2756	6.42128	7.61353	7.48531	6.31288	6.30833	7.9019	5.96751	8.76399	3.25001	5.75496	9.93445	4.75746	6.30892	3.9756	6.58995	4.4972	4.64127	4.96421	5.54591	5.79723	3.67239	3.22444	6.26548	4.14265	5.0222	3.37908	5.25339	9.89275	5.51175	5.05357	5.27185	10.9595	5.32446	3.1563	3.50375	5.13987	4.62908	3.00363	5.88866	3.9517	5.04045	6.81771	8.71266	8.00609	4.07991	6.81703	3.86788	5.34176	3.97663	3.44828	5.01387	2.90147	4.13449	7.2615	3.17035	4.62452	2.46405	6.38691	9.05783	6.18917	6.02308	3.57563	3.49596	4.25518	5.36543	6.91533	6.50874	6.26444	6.53092	5.77823	4.98546	5.73381	5.89315	4.10375	9.08824	4.38685	6.01612	4.96997	3.87268	4.56422	5.52594	3.71693	7.55268	5.59027	5.17014	6.0154	4.81226	6.76089	5.09254	3.36923	3.23862	5.03298	4.64067	9.7563	6.67354	5.14295	3.31261	8.11613	4.63592	8.56774	4.03487	5.34708	4.38476	5.17601	4.21562	3.86084	3.8598	6.5203	4.60858	6.49668	4.81026	4.31626	6.08448	5.32115	7.93428	3.54689	4.60798	6.23121	4.54871	6.48711	11.8932	3.85316	4.97083	2.87451	5.15706	5.87787	10.2612	4.57463	5.08129	3.14231	5.81363	4.59921	6.12568	6.92799	3.77976	7.17949	5.17921	5.40715	6.4731	5.03162	6.56209	5.20677	6.02811	5.40027	6.06076	5.62802	5.67804	4.12522	5.61625	7.00807	4.01879	7.24788	4.61007	7.18257	4.71604	4.11072	5.93734	5.31128	3.57264	8.5572	5.33595	5.78037	6.63892	5.65271	5.69622	6.17314	3.64073	4.5893	3.72795	3.38635	8.02802	4.21798	4.13632	6.15822	8.21034	5.4541	5.54187	8.33608	5.27741	7.9401	4.65696	4.06011	6.8618	8.13395	6.83731	7.00925	7.9777	4.49415	4.2678	3.32955	5.35725	8.63657	6.15051	6.8317	11.3712	7.51689	4.14885	5.14358	5.7218	4.13912	5.29529	6.13968	5.06473	2.95182	4.20239	5.20821	5.57272	5.6306	5.20491	5.46431	5.63829	5.28691	5.89489	5.09498	5.08917	4.92079	6.05443	6.34857	11.5828	3.94741	6.2574	4.64527	3.97297	4.76667	7.44572	4.61487	5.02103	5.84684	5.72038	5.65311	5.84554	4.82038	6.38578	7.46184	5.07172	5.51554	6.30098	6.90516	6.65699	6.89354	4.61623	4.73028	2.8233	5.17128	5.3452	8.59124	4.07787	5.97372	12.1417	6.56799	6.72163	6.33406	4.85098	4.34424	5.89169	5.39873	11.4357	10.2592	7.44629	4.59594	5.92519	4.48504	4.27042	4.00255	4.85165	5.80867	8.30544	3.83124	3.85759	4.32291	6.39654	3.50757	6.64334	8.32289	4.23214	4.92814	7.79394	5.67198	7.37574	10.6856	6.65802	4.1364	6.68332	5.87592	6.43419	4.81298	4.04336	6.94426	2.77425	5.14556	6.04956	5.76889	3.42802	4.36659	7.4017	5.68786	4.85318	6.19777	4.33117	4.20414	4.87918	4.92192	5.61058	3.69174	5.07597	6.41394	4.71821	7.99979	8.91753	3.68037	6.56379	5.63757	3.22156	5.10704	5.4228	2.64026	5.07762	7.33826	3.41252	7.48644	4.53317	4.91443	4.59269	6.89185	4.90141	5.39053	7.58612	9.96525	3.52088	5.10679	6.64124	11.4102	4.11917	6.1728	3.64695	5.86118	4.81255	4.21037	5.21174	6.37207	5.40634	5.90236	6.63869	3.9212	6.15129	6.43966	6.82105	5.21835	5.10897	7.39582	6.33017	4.17096	6.63536	5.56984	5.79387	4.65238	4.63044	4.81939	5.32626	5.27496	5.43293	4.22747	4.67148	4.62475	5.17794	7.65134	6.35081	4.16265	4.08364	4.03516	3.99946	4.88902	4.4937	5.52573	7.30439	6.05444	7.09646	8.40581	5.90342	6.61672	4.79612	3.78826	3.23212	4.04989	6.93784	5.0502	5.20421	7.20951	4.51402	6.25447	4.24413	3.96542	5.87879	7.38637	8.225	4.66735	8.21	4.83887	5.49168	7.68963	6.78623	4.76482	4.17379	4.41535	7.4961	5.35164	4.64796	3.84835	7.01062	5.89723	4.21384	11.6461	4.99967	6.53672	3.96885	4.26486	4.64494	3.96506	6.03518	5.77023	3.933	4.53343	4.77693	4.2817	7.17352	4.83357	2.85751	5.59804	5.44334	6.43283	6.01625	2.16132	4.14859	2.95551	4.34763	3.54548	4.74723	6.39654	6.67239	3.67454	4.61754	3.92706	4.11267	5.33919	5.46338	6.00735	4.65712	5.83459	4.06753	5.76085	4.59497	3.30713	4.45658	5.71282	7.05212	4.67969	8.87584	8.64441	3.53458	2.46102	4.07366	3.80109	5.41014	4.19758	3.7	7.92806	5.73965	3.56428	6.16869	4.29881	8.28022	4.754	3.97415	9.58813	6.88517	7.25374	8.46015	5.59965	4.77232	4.31738	8.28312	4.80079	6.86341	6.04751	3.91884	1.57688	6.72809	4.97043	4.84375	5.76185	4.40391	6.77039	4.59703	4.01394	6.14555	7.09861	6.63119	4.99451	5.7888	8.63979	6.28466	2.33598	5.39765	4.93363	4.15711	9.15609	5.16431	5.12816	5.39281	4.63664	6.42691	3.59546	6.26251	5.29294	8.29737	10.4362	5.26171	5.3826	5.65615	8.15019	6.0175	5.43077	5.71807	4.32521	5.89453	4.02848	5.35273	7.63416	3.16403	3.74485	4.24691	7.13722	5.35005	7.39164	3.91394	10.124	5.33168	5.13696	4.17572	3.47804	3.90619	4.01628	4.81704	4.44546	4.75526	4.02534	6.62417	4.93478	4.78791	4.50383	6.701	4.42391	4.82371	3.56925	5.10915	5.36016	6.51995	6.46796	4.8426	6.57897	1.81972	3.483	4.23244	6.11236	3.99404	5.25705	4.73849	3.82976	3.96665	4.79835	7.02487	7.59716	3.88768	5.91707	5.15718	9.17213	4.05423	4.56933	8.35897	5.81067	5.40678	4.23507	5.89455	8.7987	8.27812	9.76712	4.46073	5.38445	4.79228	3.41241	9.38406	4.40609	3.60642	5.03195	5.25217	2.84684	6.94428	4.16597	7.34742	7.83044	6.16433	4.49281	7.02379	6.18782	4.59902	3.62617	4.56717	4.01694	5.9642	3.55827	3.95101	10.6442	5.17642	5.69026	4.23085	5.42383	3.41538	2.99422	3.64775	5.36703	3.34726	3.05076	6.82575	3.48379	6.31501	8.38505	5.09699	8.0014	7.86564	5.34538	4.96813	3.86366	7.35306	6.36416	5.40882	5.76168	4.92558	5.95589	4.15969	4.36643	5.91545	5.75651	5.84177	4.4328	5.04145	4.24146	5.61686	6.90652	6.28409	3.3524	1.71488	6.06046	4.97653	5.01689	6.38924	5.64715	5.77646	6.17942	4.72617	3.46922	4.32398	3.33317	3.74712	6.32672	7.81528	4.52165	5.3971	3.15937	7.58984	3.48503	4.06733	4.93028	8.3736	4.76855	6.37465	6.73179	10.4431	10.4602	3.97298	7.72837	7.82826	3.99191	3.22554	3.31646	8.40935	3.27908	7.10335	5.75906	4.67005	4.04338	7.40493	5.38837	5.51968	2.21027	5.94316	4.87632	4.32353	4.86134	3.66022	5.92528	4.4443	5.85501	8.49573	3.27495	9.73482	5.90223	5.72201	4.0982	4.78202	5.23057	6.05774	6.71823	5.45886	11.4218	3.03466	4.34063	4.17589	5.76071	5.4049	3.76428	6.72341	4.94828	3.21827	4.71959	5.42429	2.11047	7.90543	4.83971	5.29495	6.20253	5.92255	4.05337	3.68263	3.66817	5.12377	3.91516	6.51799	4.08519	5.14672	6.39933	6.63316	9.77495	6.19153	8.98303	4.07728	5.08148	4.4253	6.01784	5.01112	3.79858	3.64269	7.94908	10.1119	5.06195	5.74427	3.55717	6.15559	5.65906	7.11494	8.26983	4.33416	4.97084	6.8833	3.74028	7.00106	7.25436	4.36278	7.78126	6.20523	4.61749	7.32676	6.40362	4.24478	3.97885	4.1033	6.20366	6.49789	7.5844	6.2553	4.84218	6.2403	7.72088	4.30243	7.37975	5.80638	5.47021	5.33977	4.05774	6.59809	4.82284	3.16704	4.91484	9.80306	5.45332	5.39466	10.3898	5.53681	4.51405	5.36119	4.91173	6.23966	8.59977	5.45452	2.47837	8.9664	3.34664	3.22779	7.72215	8.39478	5.70422	5.4477	6.14064	3.95985	5.10541	8.8828	8.32162	3.02429	3.92172	4.37519	4.53912	6.33807	7.00437	4.09741	7.30797	5.34173	5.37968	4.6985	4.13449	4.19603	5.50626	6.59142	8.32897	5.86576	4.37385	3.84217	4.48758	4.62845	5.21075	6.06704	4.98937	5.19175	7.6018	4.27087	9.55228	5.12453	5.26804	6.15563	5.42029	3.5368	5.39239	9.29237	4.8229	5.61163	4.13689	3.93548	4.58528	6.36186	8.76572	5.52944	3.14994	4.38307	4.27019	4.91699	4.48717	5.70255	4.96353	5.41415	5.27777	5.17202	4.23371	3.88949	5.49579	5.8419	5.93576	6.35018	3.9448	7.03341	3.84373	4.57887	5.68185	4.225	5.30754	4.31373	3.16399	4.61477	5.2485	5.91978	4.01498	5.08208	5.4815	4.24599	6.6005	5.09263	3.95478	4.16814	4.99521	3.4801	2.91821	7.52314	1.68643	4.28876	4.40956	5.2052	5.78064	9.25181	8.75614	5.82749	6.40494	2.90992	6.16008	2.5121	5.26842	3.64519	3.58934	6.79064	4.35576	3.84085	7.28171	5.31341	4.86526	5.99425	4.11055	5.75972	6.29546	6.05965	3.4775	2.71434	4.278	7.21181	7.32458	4.41904	3.86822	5.89865	6.72559	7.62523	8.923	5.66491	4.37829	6.31635	4.59236	3.72724	5.85081	4.08238	5.23692	4.57711	3.2738	3.01048	5.62726	5.1217	5.54526	5.29148	4.79298	6.17301	5.59143	4.85248	5.10953	5.16211	5.54555	6.28136	14.7797	4.80577	7.37909	9.12862	3.94316	4.74803	5.15281	6.25494	5.36703	4.35361	4.35819	4.53777	7.61703	4.28909	7.74675	5.01152	3.94485	4.56206	5.63754	7.26692	5.84465	4.80371	9.19044	11.0487	7.15038	11.1555	9.95511	7.74204	6.87427	4.73065	6.88354	4.45846	6.50822	3.79655	6.12504	5.50375	7.43801	6.80281	4.75882	3.64877	4.45826	4.85904	4.78933	4.72817	5.40717	4.94887	5.70588	8.21893	5.30596	6.27575	6.20084	4.13825	5.98206	5.60238	3.43893	4.71312	3.52389	2.86803	6.30726	5.40449	6.95294	6.64422	5.62908	6.83321	5.14435	5.00514	7.35421	6.31874	9.51268	3.65442	6.56389	5.10709	6.90397	7.54366	4.98072	4.81116	7.07	8.62501	3.51727	4.66791	3.11528	3.88837	5.67485	7.55969	5.15359	6.17044	4.75702	2.18222	4.93722	5.60883	3.31819	2.95996	9.36524	5.92581	5.32195	4.961	4.05371	3.81586	5.5063	6.72599	5.4975	5.91933	7.0145	6.97165	7.56244	6.58252	5.4407	6.58557	4.17526	6.2407	5.82252	4.69745	5.65435	10.4315	5.14231	4.9117	3.80274	5.36204	9.24522	5.2085	5.61554	7.17645	2.19226	4.83517	7.08804	5.01838	3.48467	5.55456	4.78196	7.2532	6.3682	6.83652	10.5101	5.95106	7.91339	6.04494	5.93872	4.85409	4.2382	6.27732	7.05505	3.7615	8.73856	4.44438	7.69177	3.89011	6.39065	6.22447	5.7672	3.39825	7.43797	6.0584	6.36022	5.72933	5.91306	4.40351	7.79529	5.86379	5.28853	4.94301	4.00065	3.84816	7.57062	4.40744	5.33535	4.65021	5.68913	6.86442	3.86221	6.13196	7.44285	4.74651	3.7772	5.14447	6.79024	7.26659	3.30822	4.9533	5.52205	3.73958	4.69248	5.20652	5.56494	4.34806	5.2566	4.33694	6.22407	6.18139	7.42835	6.30544	3.9986	4.15766	2.67725	6.09834	6.60499	3.64584	5.10269	4.60649	4.97571	4.87692	4.41667	4.54613	4.6069	2.86554	7.15752	5.34144	6.49763	3.93967	6.14509	3.49242	4.10245	5.80618	6.07873	5.0558	2.16363	6.96958	7.32424	2.98879	4.88007	4.77652	4.18284	11.0503	4.0909	4.41228	3.36057	5.14512	5.25687	4.04725	2.53459	4.69262	4.2875	6.04647	5.79673	5.61284	4.70768	11.2405	4.72489	5.72434	5.0165	5.69892	8.18691	7.76619	4.47292	5.86016	4.12444	10.9162	4.76985	5.72335	3.35531	7.00978	6.0439	4.74748	6.63757	7.08597	5.84741	4.17149	6.97264	6.22823	9.20589	5.72292	4.00297	3.96038	6.47525	6.3216	4.9781	5.09836	5.2455	5.05223	3.83706	4.98918	5.50588	6.48505	4.65388	4.31801	4.70507	4.96295	4.82066	5.44833	5.17849	7.96964	6.26305	4.52389	5.23302	11.1197	7.53234	4.35707	4.16151	4.5051	3.46394	6.36941	5.99209	3.2935	4.41695	5.45655	5.31572	7.56286	7.52398	7.57749	4.43637	4.70247	5.40984	4.78746	3.87637	3.61047	6.58375	6.03644	4.74391	4.23447	3.73284	7.79241	2.90109	6.21235	4.5267	5.35283	8.06136	5.24449	7.14368	5.28764	3.20817	6.47564	10.6055	5.95429	4.72581	4.20447	7.15328	6.70001	4.40313	3.8802	5.53959	3.07789	4.98139	4.91041	4.34169	9.04336	4.13122	6.68932	10.9956	4.90917	4.59302	4.28466	3.4594	10.3608	4.32463	4.38563	5.83544	3.98513	4.51576	4.28362	6.10562	3.4439	9.57515	5.48628	4.32447	4.64326	3.73957	6.17513	8.17034	9.02779	4.31214	4.8847	6.09142	4.23429	4.478	4.55386	4.94498	6.54305	4.03543	7.55153	11.4877	10.0027	4.83796	5.42849	3.36585	6.27879	9.94702	4.7064	9.70148	3.67124	5.52118	7.31826	6.78181	4.5365	7.82419	3.63286	7.90091	4.03737	6.51405	7.20811	8.03876	6.00528	3.95453	5.85071	6.3839	8.89802	3.75006	4.85623	6.64926	7.02806	4.10839	5.39514	4.13239	3.27375	7.27234	4.82981	5.37297	10.9485	6.04758	5.73241	5.83522	9.8555	11.2172	3.9507	5.5891	4.70365	6.75265	3.21326	9.37745	4.58104	3.87434	6.26563	3.86066	5.09374	4.32273	6.04737	9.44512	4.50083	5.37864	6.03715	5.59703	5.16305	7.18445	5.12304	5.71522	6.24215	11.4622	4.8747	5.96769	4.85066	2.43467	11.0873	4.21882	4.47854	8.40457	11.0408	5.96726	5.42427	5.00178	5.77109	6.40211	6.21956	6.22961	5.98995	4.80722	5.49091	5.87087	2.51543	3.98007	3.2676	6.4273	5.28648	4.5715	8.02766	5.54713	7.862	4.3884	4.11173	4.08185	4.05534	4.29384	3.28123	7.2779	5.65296	5.46403	6.74339	5.97257	5.5602	6.52993	3.86236	3.68846	6.85831	5.93598	5.19757	5.54363	4.45943	4.18605	8.33929	5.95297	3.89941	5.74186	5.35894	10.5201	6.31033	2.69443	5.04838	3.77894	6.00476	7.64497	4.2026	4.89777	11.2786	5.11247	8.39077	5.25619	6.81115	8.25759	5.16307	7.54037	5.72084	5.52015	5.3197	7.94381	7.33338	4.52049	8.99912	4.17711	4.20949	11.8979	5.93542	4.57907	2.55349	7.35974	8.68454	7.76354	5.04263	5.24524	5.38587	11.3916	4.93699	6.55796	5.36208	3.63089	5.76539	4.79406	4.95422	5.41364	6.3004	4.99822	5.65727	5.01064	7.02231	4.92341	10.1016	4.4515	7.21229	4.06712	5.54743	8.82635	8.7663	5.99096	4.40225	4.09543	6.258	6.29439	7.2654	8.241	5.67108	9.12231	8.64427	8.73293	7.34836	5.97393	3.4178	4.54874	6.47317	4.33142	6.53993	4.46652	6.40153	7.03241	6.33442	3.12174	6.12427	5.34988	5.04493	6.17661	4.23727	9.2411	8.26931	2.7159	5.07658	4.68139	4.28069	4.11675	3.72734	5.99486	6.64831	8.05974	3.23669	5.34204	5.61324	7.62232	4.68153	4.75052	9.44387	6.13275	6.22225	4.14167	7.77688	5.6173	2.28166	4.15406	4.01685	3.80678	4.97135	6.02965	7.72408	5.54984	6.68924	4.78285	6.70263	5.55575	5.47896	5.9276	6.16383	6.72202	4.37795	5.06179	4.33032	10.8841	6.87516	6.57208	5.68753	6.71745	4.84462	5.73088	3.25841	8.18254	3.57149	5.03581	3.38296	4.75794	4.56427	4.01225	7.32543	4.60565	4.18122	6.51015	9.52401	7.16617	6.5515	4.41493	5.08829	6.27202	4.63901	4.80354	3.8384	4.32953	6.95473	4.72851	10.813	8.28946	6.63271	6.36538	6.14916	5.87299	7.10469	7.81851	4.0828	8.23609	12.2798	6.04534	4.25949	6.89572	4.91093	6.67453	4.53485	6.33157	5.1965	4.85538	6.47815	8.39326	4.88216	4.8178	5.75087	3.13206	7.3693	5.01914	7.0093	6.51065	5.3024	4.62694	5.59029	4.25853	4.3918	4.6486	4.66208	6.61811	3.7445	5.09319	4.49535	5.48424	4.66676	8.72131	5.30025	5.18964	4.89174	6.01687	4.09719	5.63327	4.60042	9.73279	4.81454	5.17518	4.98429	5.35267	3.93173	4.18679	4.67771	5.56434	4.36308	3.80351	3.59098	4.77326	4.41317	3.97736	7.75477	6.03202	3.80293	6.14214	5.59259	6.65372	10.9248	8.13177	6.87671	4.33781	7.44151	3.48615	6.14878	9.68767	5.91627	15.9803	5.52459	14.5751	4.91265	8.34609	8.24421	8.12112	3.84412	7.00366	4.0715	8.06593	7.3949	4.23175	4.39765	5.90514	6.33606	6.89148	4.47044	9.3564	5.79565	4.27772	5.91786	4.47451	5.82528	6.05009	8.34081	4.40094	4.66065	8.21787	8.32691	5.86753	5.22848	4.04809	3.66532	9.77073	5.19868	7.6955	7.5169	7.70248	4.29744	10.929	6.34928	4.16368	5.6471	4.25792	4.32542	3.37558	4.1734	5.84203	5.52191	4.69492	5.14375	4.69354	4.69071	5.53241	6.78078	2.88485	3.60585	7.50647	7.64103	3.15705	6.98914	7.73994	6.95692	4.87606	4.13349	4.65983	3.54151	3.29372	9.61539	3.93527	7.43342	8.4582	6.76214	4.79048	5.77719	4.87454	6.00032	4.23267	4.06448	4.70991	4.08616	5.67029	7.13138	4.00994	4.58673	5.19628	3.24276	8.00708	6.16618	6.53841	4.87	6.89977	6.63084	6.4509	5.31063	2.97545	7.89892	4.49691	7.52025	4.64738	11.8258	0.428102	4.16322	4.68682	4.4701	2.94606	6.04594	6.07356	5.97966	7.35424	4.13779	3.90038	7.65311	7.26394	8.23613	5.34759	4.16691	5.36906	6.5362	6.2723	10.369	7.70589	5.65297	5.51522	8.54699	6.88184	4.23137	6.49199	5.30707	4.32601	7.26854	5.39182	5.07845	3.25856	12.2125	7.71411	5.19219	6.73643	6.79179	4.30327	6.86365	5.48292	7.74101	11.7334	4.91081	7.42168	3.86734	4.97615	5.56521	6.34997	5.83837	3.87987	3.63537	5.76161	3.5341	4.13584	4.84106	4.66573	5.98588	8.84633	5.41114	8.12511	3.26965	5.07407	7.02435	2.64377	5.23694	6.82494	6.29659	5.17568	7.24208	4.85694	5.4248	5.5008	4.9834	6.38366	6.63202	4.8703	6.4443	3.45199	7.61869	3.15141	6.31962	5.93427	4.13521	6.07267	5.25374	7.34468	4.88791	3.87734	4.55531	6.68894	6.56907	6.18649	4.20147	3.76614	4.19548	6.08226	4.64609	7.14632	6.17005	4.66656	7.5208	5.64762	6.15953	4.51788	7.33111	5.44963	6.71523	6.13665	5.12752	7.56573	7.54942	4.70277	3.86635	6.49503	2.90712	6.36612	7.22722	5.76878	4.10226	5.23976	5.07463	7.68604	4.01434	5.63007	4.68471	4.13507	6.25866	4.97183	4.92362	7.39794	6.91068	5.03909	3.7	5.19087	3.55398	5.47182	4.81104	8.84446	6.60834	7.16558	6.07898	11.664	4.44626	8.16141	4.61752	9.00315	5.69817	6.84211	4.83211	4.75092	6.1376	8.69929	2.62966	4.68126	4.40622	8.50169	6.68117	6.75126	6.44287	5.95943	4.63468	5.60412	5.29588	4.08419	6.37035	6.83705	7.10942	2.98189	4.58904	6.07515	6.1068	5.24997	11.4618	8.0651	3.99888	7.06539	6.05759	3.72674	5.86721	4.99968	4.84476	4.15351	9.48808	5.80788	4.58469	2.74621	4.9824	6.40865	5.0644	4.49803	7.07153	6.37435	4.19674	4.99848	5.1119	4.65485	7.63244	5.63476	4.39747	8.02802	3.88355	5.54525	8.07309	4.40553	5.09236	4.40943	5.59994	5.04825	4.67726	5.90657	4.34071	5.9942	3.47608	5.35046	5.56783	5.70977	4.91786	3.5997	4.209	9.39424	11.6218	3.70293	11.7241	10.9885	4.46964	4.21464	3.62459	4.64434	4.11802	5.2733	7.09565	3.68036	4.2608	4.94125	8.33816	4.5521	5.76283	5.6875	6.10045	6.47483	6.34762	5.10477	6.70996	5.99529	5.66035	3.44543	5.31156	5.34682	7.18848	3.49829	7.30142	5.21003	4.16291	8.10308	5.59506	8.67405	5.20547	6.78678	4.84131	4.26837	7.77393	4.64144	5.73593	7.93909	4.52595	4.54505	5.83666	5.42301	7.11925	5.70237	7.3854	6.45237	4.5881	5.60196	5.84126	7.33033	6.69822	4.72886	4.01788	3.42361	6.6063	6.89915	9.71618	5.23612	5.15968	7.67804	3.82808	7.20028	5.13039	6.61093	7.2428	4.01511	6.20651	4.86606	5.37665	5.45575	8.11463	4.41426	4.7256	8.45562	4.1348	8.5177	6.37721	4.97724	6.73439	8.30549	4.89086	10.8179	5.42209	4.72983	7.85827	4.23393	8.05529	2.98981	3.67776	4.94321	4.53381	4.64394	5.86939	5.48415	5.09613	5.5224	3.86492	5.00672	5.7231	5.01128	4.37817	3.73301	5.87168	6.56645	3.80966	9.32415	3.26574	4.96797	5.51255	4.10619	7.23711	5.46538	4.21646	5.64997	6.21109	5.92069	5.58742	5.02675	3.89102	8.60204	5.40951	5.1844	7.18648	5.09849	3.07694	5.40889	8.55192	6.61384	5.63018	4.66826	5.12346	7.59028	6.42703	3.8717	4.98638	4.38988	3.99337	3.48728	6.42701	5.24107	4.44	3.52548	9.03309	5.01279	4.62901	3.1597	4.87451	5.39895	4.32964	2.95537	4.77522	6.32939	4.17133	8.3142	5.08005	5.29346	3.04407	5.1069	8.85797	4.51948	4.86788	2.40069	4.50052	6.19386	3.23148	6.76039	7.95027	4.89431	4.83531	5.38255	3.37604	6.03934	3.94823	3.84879	7.3841	3.73478	4.16169	4.69944	7.32019	5.60519	4.11615	6.22415	3.60733	5.52067	6.74304	6.05416	3.81691	5.30922	5.83904	5.30126	6.5907	5.59084	4.06008	2.95414	4.01322	6.66496	4.14164	8.03901	6.4402	6.28685	5.78508	5.46912	5.96152	3.89916	5.91268	7.35211	5.1615	3.72565	5.96818	5.51894	5.64818	4.33083	6.85387	6.56201	4.19568	6.64608	6.21483	5.80404	6.36667	4.5613	5.37791	6.15671	6.26802	7.40919	7.45291	11.2311	4.28604	4.0088	4.67085	6.35245	10.4716	6.46732	5.08238	5.26271	7.29985	6.98336	6.25531	6.00019	5.43203	7.1723	6.37875	6.17393	5.3813	7.19377	6.16924	4.2288	4.66745	9.16961	8.74537	5.23174	6.18679	6.32993	5.47562	5.76778	11.282	8.20084	7.69389	4.52219	4.36165	3.3532	8.20332	5.93471	10.5251	7.27916	6.63983	4.67637	6.07717	2.12796	6.11779	5.80086	9.02903	4.55536	3.94868	4.89479	4.61941	3.99404	6.68946	6.43318	6.32342	6.14438	3.01109	4.23872	7.40852	5.66623	5.15444	6.00309	9.47911	5.9776	5.6561	5.40318	4.75846	7.4749	3.87925	8.67482	5.34335	3.65812	6.86646	10.0111	5.54832	7.11421	6.33372	8.10273	4.51208	3.76582	4.55088	4.40781	4.32883	4.22908	5.13042	6.57674	5.37437	4.68807	5.76003	4.77815	4.80307	4.81186	7.26347	5.8293	6.00695	7.58682	8.34293	7.17243	6.52201	6.15537	5.55078	7.61143	5.73887	4.63335	5.81504	6.40637	6.63197	6.57585	5.10317	5.34726	4.48522	3.53158	4.16341	4.22556	3.99706	8.05764	7.31125	5.37901	3.69	5.10129	4.49366	2.99109	4.99853	6.45577	5.14645	3.94098	4.68143	5.73227	4.44151	4.74848	5.59109	8.52286	7.71899	6.05272	9.00897	4.62229	6.41668	6.17884	7.91335	9.38102	5.60851	4.48029	4.52503	6.76733	3.84835	8.75645	4.60679	8.33305	4.95773	6.35975	5.34947	4.87614	3.79864	4.83157	3.7031	5.58349	4.43023	5.57703	5.25196	6.21949	2.91968	7.31362	5.45529	5.3881	6.1749	6.05769	8.33409	3.8891	6.95636	1.72292	4.08023	7.86241	7.10024	4.87987	4.45801	8.32459	4.97541	4.90862	1.79566	6.05146	7.93263	5.87017	2.41582	7.55117	6.78203	8.0857	10.8833	6.26334	5.99555	6.06534	5.90673	3.9958	4.99407	5.61495	5.45463	4.45031	5.54498	5.38915	6.94613	7.55094	6.45055	2.44697	4.88208	4.39352	6.33899	6.26979	6.57388	3.5199	4.23539	4.17581	6.17166	6.63004	4.50861	4.03241	5.85251	5.51909	4.31582	4.91104	6.56054	7.83249	3.74239	3.54468	8.35336	4.40797	7.58906	4.97539	4.48296	4.36103	5.834	7.07211	5.78491	5.19788	3.94402	4.56574	4.91237	5.26932	8.68944	7.15712	3.01332	4.68575	5.56121	6.54202	8.05385	6.66527	8.24243	3.51372	5.74519	4.99425	5.75782	5.87392	7.49171	5.06846	3.62546	5.35931	2.79334	5.19383	6.75458	4.95246	10.1723	4.14562	4.39658	7.36974	5.64497	6.60416	5.42729	6.45305	4.92301	4.21119	10.1214	4.95927	5.35419	4.70633	7.07224	10.2951	3.49369	7.41954	5.79371	8.05872	3.09202	4.98536	6.35193	7.46153	5.7775	9.1884	3.41801	3.83497	6.02481	4.65092	5.21262	5.29156	5.71971	6.93382	7.24914	8.73337	4.9331	8.86069	8.02857	8.01274	3.78244	11.8365	5.60765	5.3815	5.67925	5.73502	6.43672	5.06292	5.61787	9.56594	5.00829	7.43768	6.99377	7.76281	4.07073	6.45051	6.0104	4.96193	4.86076	5.97974	7.1691	6.20085	5.7137	5.49121	3.84886	8.13427	7.18663	4.36735	4.94961	7.3332	6.28824	7.07539	5.64073	3.36918	5.00529	3.66549	3.83067	7.32774	6.57812	5.46319	4.42122	11.2224	5.13864	7.01051	7.95268	3.40857	7.79278	3.70806	7.84217	7.04557	5.00054	7.15036	6.06157	6.17199	7.11664	5.58651	5.24809	3.97979	4.23894	3.6582	9.10092	5.60352	9.05491	4.19326	3.73267	3.79909	2.31918	8.21449	6.62312	8.73343	3.33783	3.62177	5.85627	6.69949	4.87563	5.77823	7.31971	6.68656	4.38198	5.62859	5.7436	6.54178	4.84754	8.85137	5.44076	3.67801	5.84458	6.43592	3.76803	4.45402	7.60283	5.11283	6.61722	6.04081	3.46148	5.19626	4.17695	4.69485	4.04342	8.56417	12.7523	8.78392	7.12872	4.06779	7.20923	7.54011	3.8236	4.50815	3.44834	9.16964	11.552	4.50577	4.99493	5.46795	6.84323	4.85999	4.69711	6.31761	15.7031	7.56129	11.4258	6.4993	4.28458	5.60212	10.335	4.35533	3.63734	5.98407	3.98996	5.52409	3.90618	10.218	10.8462	6.8908	3.72499	9.17846	4.04214	4.69826	6.7281	5.41161	8.31778	5.32214	3.25642	4.53846	3.69495	7.11493	9.50316	4.88671	5.58236	6.27949	6.00192	4.73287	7.53875	5.57826	7.40804	7.51586	7.45721	9.9191	4.57799	8.46082	5.47758	5.77797	4.29949	5.27218	5.88283	4.43386	5.94	6.05966	4.63495	5.04049	5.28026	5.8178	8.36885	9.51563	8.41321	6.84155	9.49629	4.19183	6.16884	5.86571	4.72595	6.66439	7.17345	7.1453	8.28038	6.29886	3.60137	4.56239	7.38346	6.47652	4.39124	6.30368	3.93901	4.84259	6.15194	5.35529	5.03156	3.60511	5.65986	2.45103	3.69767	6.1419	4.77852	6.07341	7.37333	7.48686	4.47987	4.35387	5.14576	3.96155	3.86571	6.12643	6.07518	4.50106	4.76049	3.49885	4.92788	5.28923	4.03167	4.24502	5.08264	5.49543	6.05515	11.7916	5.35469	3.60556	3.43654	5.58874	5.74623	5.25951	5.61275	3.61209	4.91124	6.05117	5.86163	6.82838	4.81114	5.17275	5.18758	3.95857	8.33531	5.71504	6.94952	5.35799	4.74118	5.41869	6.85314	12.2838	11.5688	5.17124	7.09036	7.70408	5.48671	5.90958	3.67137	5.80995	5.83218	4.27595	6.08246	7.60864	3.43738	5.64981	5.54591	10.6967	4.68138	5.16581	5.05943	7.73298	7.7047	4.25049	6.35987	6.20614	5.69594	7.16697	5.76617	5.59313	10.1228	6.65857	6.04685	6.40083	5.92951	3.68203	4.68634	5.62239	6.62228	7.71522	4.2477	5.40561	3.73151	4.9772	4.99665	6.17089	6.06417	5.00752	4.26425	6.51119	7.25211	5.96169	5.16894	4.85311	4.06035	4.98852	6.03691	5.7816	4.35379	6.00265	4.85318	5.512	4.22663	5.82917	5.46071	5.86481	6.65878	7.64012	3.8378	4.55658	8.22466	5.74482	6.6247	5.06438	8.16837	6.2048	5.03714	6.64014	6.37747	5.99597	5.44899	6.62332	5.85302	5.04261	5.72985	8.07654	4.00583	3.2764	9.28877	7.90512	5.07395	5.49015	4.03489	6.21381	6.90211	5.02925	7.1785	6.87876	5.16506	5.62682	5.54619	6.33485	11.7388	9.03604	5.17682	4.94929	5.85718	6.52937	3.8888	5.03056	9.39978	7.96577	7.04165	5.66174	6.31346	5.00858	6.12441	7.01273	11.444	5.98326	8.24751	4.42618	7.65311	4.51827	6.52199	11.2595	3.79961	4.19225	4.59093	7.22009	5.72918	7.35384	4.76354	6.04937	3.70616	4.50671	6.7255	8.37872	8.51224	6.10467	5.18468	12.5992	6.31879	5.34295	5.45025	4.80246	5.50424	7.48878	3.19076	4.09384	3.83108	5.30885	6.03731	5.92199	8.53895	4.56721	4.44531	5.85029	8.01198	9.02449	3.87283	6.32412	4.57828	6.92356	4.80344	3.85195	9.25362	7.32594	6.13351	6.87417	4.57705	5.22678	4.07966	6.9132	4.43463	4.77225	6.1746	5.54837	4.71623	2.4576	3.30182	7.4728	7.40145	6.96352	6.04659	6.94945	4.38176	3.33385	5.31667	4.76126	7.10204	3.55622	5.21664	7.12668	7.23781	4.13247	6.38331	5.82591	9.0892	4.70067	9.89085	5.30829	6.69134	5.56955	5.0046	6.4898	4.203	7.03996	4.5077	6.23253	6.49264	4.20436	6.40157	5.40764	3.60601	4.63486	4.40136	4.52552	5.1916	6.58357	6.19668	4.61941	7.35118	5.66886	8.67802	4.19151	5.13654	3.77054	4.75367	5.75194	7.81768	5.07941	4.59854	5.3358	4.90821	6.77726	5.81259	5.85741	6.50466	5.44538	5.47165	4.90199	3.9898	5.63764	4.35047	4.94054	3.936	4.08422	3.72822	5.47442	7.3018	3.39295	3.12622	4.05074	5.87744	5.73804	6.30715	5.55205	6.90588	7.3002	6.01861	9.17802	5.22855	4.88539	5.28571	7.97717	5.90607	7.54326	3.04807	4.14545	4.30511	7.6464	7.50975	6.21848	6.57428	4.40945	6.28329	7.51429	9.17701	4.67215	4.81218	5.44032	6.78661	6.68211	5.92854	6.60979	6.40122	3.87101	5.57121	4.6902	4.28927	7.0717	3.64696	4.45329	6.44642	5.65512	5.45373	8.89321	5.54765	5.99957	7.49392	4.51343	7.11485	6.33008	4.81799	6.0905	5.4863	4.14548	6.29856	7.45854	4.84118	6.7601	4.33533	3.3108	4.31833	4.90388	4.56782	2.41609	8.30516	4.01987	4.18662	3.88713	6.47469	5.03526	6.88104	5.78705	7.70209	5.09842	5.36828	4.35059	6.42814	4.27088	6.14969	6.99151	5.45639	6.00099	3.47846	5.80866	3.99241	6.42523	6.08138	2.84051	6.65239	4.4246	7.43013	6.51256	4.32588	4.38373	6.23581	6.34624	3.64104	4.57299	6.41943	6.1633	6.26985	10.2761	5.88858	3.59777	5.34931	5.25504	9.57873	6.71975	8.26964	5.89349	6.01624	5.29066	5.7987	11.1087	11.1454	11.6853	12.0705	11.2101	11.4978	11.3948	6.01827	6.4313	8.04489	5.07015	5.56764	4.29142	4.11263	4.78935	5.67757	5.04212	6.01068	5.50351	6.2971	8.79279	6.92407	5.25308	5.58992	5.53307	7.20871	7.33253	4.26696	6.15987	4.77362	5.83085	5.70484	5.03204	3.90002	8.95048	3.93489	9.3779	5.6402	5.79991	5.37945	6.48398	4.75018	7.88268	5.88355	5.58099	5.06475	4.4242	3.44233	4.34558	4.65129	8.2276	3.84057	6.03671	5.23168	5.98818	5.84374	7.32099	6.5597	5.01188	3.51773	4.64044	5.26395	5.68436	5.48783	5.15642	4.64961	9.66625	6.00281	5.75871	8.69598	5.38241	4.55422	5.88435	6.50906	5.33762	5.33011	7.93851	3.99947	4.90036	6.46142	5.33979	6.97249	6.66684	5.44623	7.08938	5.03341	5.86674	7.90162	7.61421	7.59409	4.43574	5.90028	6.86311	5.79017	9.82361	4.67056	5.05571	7.67497	6.40629	5.83098	4.5637	7.60738	5.26676	5.36178	5.30999	4.90709	4.70308	3.66122	3.57191	6.9072	6.3753	4.73198	8.54393	7.07169	10.4944	8.38008	9.6543	8.36166	6.96817	9.41705	5.56362	9.43856	4.42577	6.27672	6.0528	7.09634	7.07092	3.3493	6.16897	5.49614	8.37515	3.93276	10.022	4.70369	6.81434	4.38782	4.87952	6.15523	7.07925	7.10398	5.99657	5.49977	8.52346	5.71431	4.06435	9.95831	4.8325	5.35472	6.10525	6.10816	5.57831	4.50018	8.38642	8.34336	5.27914	4.42838	6.95931	4.69401	4.7689	6.78567	4.25519	2.99713	5.3363	5.1765	5.43673	6.26674	5.26154	4.47923	6.1398	7.14105	6.72315	5.31387	11.6086	4.81173	8.21795	4.53157	10.4149	11.1219	4.27797	5.64062	5.14539	5.12847	5.0513	8.13779	7.18412	4.77021	5.01731	8.53072	3.77476	4.14541	6.19175	4.52514	8.68869	5.45679	2.70681	4.83389	8.94297	2.74195	6.39287	8.74701	7.96977	9.47917	4.99425	4.59087	6.26147	6.62008	7.28869	5.2602	4.24507	4.98354	4.07875	3.83576	6.48928	5.89724	4.96269	4.68482	4.76706	8.30699	5.92239	5.2494	5.53446	6.96708	4.23186	4.16638	1.7519	5.26813	4.98611	5.74174	11.5494	4.30807	3.67934	3.69493	10.2593	11.079	6.19402	6.11985	11.1237	5.47237	7.91295	3.81829	4.79062	6.44154	4.59957	6.09445	5.85614	5.35783	4.24176	2.5152	6.91554	4.04766	4.77811	7.37223	5.13254	5.95402	5.8982	3.24178	5.38412	4.46118	4.24811	4.97344	3.71118	4.22007	4.61632	4.57901	4.60115	5.65397	5.11173	7.58116	6.91962	5.17071	3.70092	7.01873	3.99708	4.86057	7.1423	3.61396	5.03522	9.57585	7.94157	6.59012	2.31217	4.94604	3.95676	4.92643	4.39527	5.62775	6.33473	6.3433	8.24122	8.98381	6.34487	11.8038	6.39276	3.69169	4.34853	5.62654	6.02761	6.13946	8.79566	5.69104	6.17751	6.4494	5.62736	6.48983	4.2687	5.47309	7.54931	5.66471	6.25875	3.41022	5.78166	4.81155	4.3712	4.14066	3.41403	5.32064	4.09528	7.20829	8.00921	3.2638	4.69614	6.14557	6.15016	6.90666	4.57763	5.19178	5.09495	4.34753	4.01721	4.42171	4.15001	4.12956	5.54221	5.82139	5.3478	6.86837	4.54382	5.24204	3.75167	7.23272	4.18823	6.59379	7.00152	6.1278	8.96171	5.51297	4.32799	6.83994	6.02681	6.04349	9.38118	8.57929	5.2956	7.07843	4.29469	4.11191	7.38053	8.17184	7.71847	4.75628	3.86795	6.03356	4.29066	5.66121	3.56136	5.90567	6.18834	3.24119	5.88136	6.92748	3.71234	5.48901	4.13849	5.46667	5.07528	6.12232	9.72054	6.6595	6.62313	3.23339	3.21265	7.62754	4.00053	7.1689	6.61946	6.07111	5.24539	8.8951	4.51202	3.13214	5.44546	8.04688	7.61564	4.66607	7.27327	7.26274	5.65349	4.82849	9.30939	7.76918	4.3589	5.74559	7.86686	5.15455	5.41715	4.60403	3.62256	4.85784	6.7268	7.89199	3.99494	5.81033	5.37578	3.45797	4.17065	8.98673	8.86458	7.40724	6.29383	6.41589	7.50635	5.92369	6.18837	5.72411	4.19525	4.29875	6.0935	6.51454	5.20772	7.52761	4.65543	6.97547	4.59022	9.75516	5.50435	4.04843	5.4285	4.48958	5.27487	4.5605	4.95881	7.03501	6.05872	5.06593	5.23274	5.95656	8.1709	6.00368	6.27105	6.31461	7.43573	3.838	4.47	4.06946	5.60102	4.65734	6.55551	5.76307	6.07338	5.6011	4.80033	6.91974	5.27104	4.69132	4.31088	7.87378	7.06345	6.71145	11.1213	6.14643	5.62055	4.60656	4.19067	6.49784	3.52569	8.85907	7.8994	3.3362	9.03503	6.07676	6.19709	5.63487	6.2607	4.85365	5.01775	4.63221	4.67589	6.58154	6.14037	5.61608	4.56006	7.21801	7.43436	6.62511	8.08575	4.13839	6.41897	5.2634	5.94801	6.28157	5.56439	4.49259	6.33415	5.16703	3.06972	7.69834	4.70462	5.62672	6.64042	5.81816	6.49343	9.35755	7.49572	5.35689	5.2968	1.25432	4.65984	6.86563	6.57896	4.71094	4.33318	5.13265	3.41082	7.09541	3.66591	6.66268	4.37056	2.3684	3.33633	6.93585	2.77542	7.76864	11.0419	5.07843	3.965	2.73431	3.90751	4.64623	1.65457	7.45768	7.20788	6.6818	5.00191	5.0123	4.54903	5.45778	6.00758	5.93529	7.06402	5.19231	7.44076	4.81069	3.83057	5.19882	8.59353	7.59618	8.46591	4.1479	10.8707	6.44835	7.18174	7.90692	3.77911	6.34324	5.57601	3.8617	4.93179	6.9212	5.12114	4.15475	9.46201	5.27031	7.06141	6.17662	6.45473	6.54675	5.75911	6.83997	8.48929	5.6957	5.7699	6.20865	5.42646	6.18445	7.00186	3.41808	5.2306	6.34905	5.59567	5.30135	6.63017	6.21439	6.33741	8.30452	5.50394	7.64677	6.92512	6.22339	6.31629	5.54225	5.88315	3.48295	4.14473	6.62164	10.9755	5.75927	6.03402	5.81568	5.85134	5.19669	9.01342	7.23384	5.62424	6.2628	5.05724	6.42061	5.61318	4.35058	7.64435	5.90258	9.85997	8.86176	8.95514	4.44595	5.37894	6.83214	7.89292	5.98875	6.58936	3.94768	4.23017	5.15889	4.13049	4.25546	8.20568	13.4751	3.85252	10.303	5.24039	5.92965	5.97508	5.31829	3.35822	7.08853	7.62985	4.20738	4.96401	6.18797	5.17811	6.49805	4.3176	4.22939	6.60891	4.34391	8.14201	5.88041	7.84129	6.07564	4.58316	3.89172	4.30479	5.31914	6.80013	5.16775	7.45653	5.76408	5.57046	6.70944	4.40849	5.48188	4.31957	6.38265	5.8527	4.54036	6.02232	4.48168	3.6607	5.43145	9.70493	4.16159	6.07792	4.5394	9.3077	5.03766	6.88997	7.52753	6.00113	6.75114	5.00624	5.6998	6.38023	5.53132	4.74615	8.16401	4.61418	5.95603	4.53595	6.64587	6.25216	5.19745	7.64452	3.44878	4.91929	3.78417	4.73477	5.51339	6.68754	5.45833	8.83138	5.96945	4.50841	4.22115	2.57998	4.62235	4.454	4.29427	7.61018	2.25454	6.05053	6.37306	4.37743	3.94991	6.56997	10.17	4.56543	8.68265	6.57774	6.46782	4.33476	8.2598	6.15675	5.39322	5.70269	3.25904	2.92454	5.00741	11.4055	8.67784	3.17499	4.69406	6.16154	5.64288	6.33826	6.37083	5.19585	7.02049	5.36523	8.35042	6.51828	3.27533	8.67804	6.54676	6.23717	7.03893	8.21884	9.06783	5.51497	4.86959	5.42824	6.13211	5.76072	4.49912	4.90737	3.26617	7.50633	6.09236	5.66356	5.02277	5.35233	6.05472	3.96317	4.18544	7.72698	7.26505	8.81126	7.66767	4.10384	4.48904	5.249	4.99338	4.32814	8.1493	7.68105	5.12611	5.4581	4.24173	4.10766	4.1852	4.90674	6.47103	5.44901	5.57826	3.11781	5.09391	5.61713	4.50805	6.52643	5.22397	5.29997	3.71436	5.7461	6.38143	6.95257	4.79249	4.13903	6.79588	4.2915	5.59254	6.11033	6.97236	7.58582	6.00224	5.85242	8.37605	6.69869	6.20195	7.00198	5.15349	3.98527	5.09824	4.74849	4.90935	5.35418	5.10664	6.83002	7.18067	4.74551	5.56663	4.51478	5.73365	9.41961	3.24136	5.01422	4.44902	5.52956	6.72628	5.0235	3.92992	4.857	4.45925	5.08171	5.45081	6.75381	5.32332	6.11733	6.27105	4.77826	4.23412	4.25333	5.64105	6.76166	4.86342	3.10858	8.11855	3.79409	4.55925	4.72161	5.39858	4.59262	2.55785	4.94558	7.93405	6.82392	5.56187	6.08711	3.93144	6.30634	4.55412	6.3041	4.48193	7.03789	5.36205	4.44799	7.25054	8.88043	2.85305	4.90449	5.15982	4.51519	5.55152	4.3192	3.68521	8.30913	8.48774	3.14464	4.26118	3.36727	2.78992	2.66574	6.32036	4.6176	4.25924	3.08032	6.12828	7.17697	8.46294	3.64537	8.44679	5.58674	4.62855	6.24816	6.06423	5.71253	8.26515	11.2409	5.30165	3.48576	7.27036	4.42858	3.02049	7.44196	3.93962	5.19923	7.64654	7.95334	5.66669	5.07014	3.30151	4.38854	2.18275	5.22522	7.69064	6.1227	4.97997	3.63239	4.48548	7.00601	5.46613	6.77752	6.85527	3.52948	4.88427	4.33164	6.64457	8.43107	5.602	6.11588	6.18588	5.55746	4.83258	6.20263	4.6292	4.03592	4.05216	11.4682	6.44388	4.68683	5.77086	5.53709	4.2797	5.74887	4.58167	6.35311	7.99525	5.7548	6.68979	6.43781	5.90573	5.5299	7.22169	5.8132	5.34947	6.21037	4.24829	6.54533	4.48735	9.25696	10.5602	5.13324	5.12413	8.39614	5.49494	4.69134	5.92329	4.96867	7.42235	6.94515	9.13748	4.3539	8.08278	5.67069	7.51821	4.22807	4.91005	2.60619	2.60569	5.87867	7.01535	5.05862	5.00323	3.92629	6.18789	6.6582	4.03857	6.74019	9.24581	2.97305	6.3096	4.35454	5.33915	5.95185	4.76739	6.01945	4.66533	4.40858	10.9166	3.40095	4.71011	3.31652	4.32573	5.52897	6.68963	4.49483	2.86622	5.61293	5.007	4.34489	3.94009	4.67663	5.41857	6.45907	10.865	4.9836	6.5653	3.17983	4.15234	5.2809	5.48393	5.55096	7.69583	6.51468	6.43212	6.5494	3.09101	7.13221	5.63986	5.83927	4.12223	3.29919	9.04939	5.12924	3.62352	4.06015	5.74479	5.74107	4.54773	11.9204	7.28716	6.06133	4.99432	4.18627	5.12512	5.84098	4.6201	3.66562	5.67376	3.81998	6.96864	8.1332	5.13789	7.12159	4.70523	4.71279	4.56114	2.15419	6.71971	5.16597	4.22114	4.85304	6.1268	4.94207	6.71666	4.80513	5.26672	5.27359	5.32234	7.39479	3.3875	6.25844	6.1811	3.44741	4.55017	7.5182	5.66747	3.85166	4.03963	3.44363	4.497	4.97493	5.37708	5.97935	2.86291	8.58078	4.84404	4.06442	5.2763	6.09269	2.85093	4.67151	4.80792	4.92584	9.70026	5.3246	5.12547	4.68513	4.56505	6.31138	2.28434	6.01595	5.94968	2.94184	4.60217	4.52067	5.48362	4.72146	5.43587	8.04953	5.48315	6.48842	6.89606	5.35443	7.40789	3.79438	4.67809	4.18282	5.93809	4.49614	5.09263	4.67408	5.00869	3.90952	5.23703	4.46403	9.65608	6.60241	2.43892	5.05436	6.33942	4.99475	5.04444	6.04664	4.72555	6.07931	2.48777	4.99693	4.27616	6.61576	4.35768	4.62053	6.14245	4.16501	5.23015	8.85363	3.93822	5.06879	5.11366	2.9213	6.52276	6.86899	5.06282	10.9781	3.49608	5.35233	5.14013	8.65933	7.73231	3.50381	5.39481	5.16395	6.84166	4.03229	5.46388	5.78239	6.4569	3.77196	4.71976	4.99962	3.26565	5.40642	7.86447	4.43822	3.83674	7.84181	3.57545	6.05794	4.77511	5.3178	3.05142	6.52611	6.49691	6.27254	6.37064	2.03984	6.32884	4.52442	4.65659	6.6993	7.85544	5.9287	2.94521	3.22562	5.89225	9.45135	7.59534	9.75181	2.75777	4.36904	3.45818	6.11125	8.95749	3.2893	6.12412	4.71195	4.38431	5.58144	4.88309	5.98053	4.68107	5.12561	3.05266	6.16896	3.84882	10.4856	4.68203	8.33029	7.13294	9.86607	5.3899	6.22419	6.95869	4.38427	5.8213	4.74051	9.87245	10.9596	6.99147	5.8307	3.97171	6.14101	5.82002	7.52329	5.83338	5.05131	8.59037	8.74514	5.48108	7.38586	5.72179	6.15035	3.64065	5.04481	7.13736	4.6631	5.13016	6.59652	5.00047	4.46333	6.89324	5.12017	3.58958	6.54218	5.65067	6.38192	6.42216	6.02445	9.28521	6.55226	4.84599	3.35022	4.80087	4.82333	4.85321	4.57318	6.22883	5.84317	4.55003	4.85633	3.83561	5.24437	4.58103	4.59835	4.4302	2.8951	9.19087	4.42889	6.8015	4.95064	5.70113	3.65637	6.87603	7.30314	4.50345	5.83769	5.6707	10.477	7.59217	4.15131	4.25411	3.22639	6.4631	4.79821	4.29686	6.20187	5.81701	7.14709	5.18798	5.72268	6.4119	4.49799	5.025	4.53647	3.94618	6.35006	14.4393	5.7806	5.15467	4.48973	3.8922	7.29195	11.4201	4.14161	11.3611	5.06385	3.66071	4.47993	7.73322	4.8126	3.95995	4.5988	4.83307	4.41697	3.31935	7.06916	4.33932	5.48892	6.00419	4.4165	3.33689	4.93973	2.93495	4.9506	3.65649	4.32334	5.69508	7.65489	4.29508	4.13823	4.05372	2.49452	5.66457	4.9982	7.47151	8.66013	7.87876	5.1849	6.57378	4.37899	3.45715	7.72994	8.29245	7.9725	5.17203	11.1129	6.01596	8.18994	5.42436	4.30209	6.41177	3.38461	7.51311	4.44839	5.99212	3.99018	5.08187	4.80863	4.31386	5.03204	4.18231	4.62871	3.63114	4.34084	8.66098	5.85764	4.63592	5.14007	6.04773	3.6038	3.57591	4.17599	4.14449	5.6999	10.0721	4.90343	5.46553	7.12033	4.21134	4.01284	7.50372	5.47262	7.97339	4.39303	3.90054	10.1582	7.20087	5.66911	8.37263	6.63801	5.51989	6.75341	3.17087	5.80556	4.08659	4.09759	6.54232	5.22353	5.16988	5.09724	3.72253	3.05695	5.4927	6.37076	8.73539	9.02274	3.41228	4.36056	7.83595	5.77914	9.91892	8.74702	5.43856	5.18124	7.50999	4.94325	6.85674	2.86755	6.01138	4.36775	4.02093	4.54294	11.1444	4.64492	7.97856	5.0779	4.95047	3.13283	5.70312	6.53175	5.31319	5.22686	4.99644	4.44034	4.97395	7.40061	6.36925	10.3598	8.94285	9.42009	5.42415	10.7453	4.71298	4.5336	7.03616	4.20208	3.30785	5.94967	6.27185	4.36058	6.78081	4.66426	7.10507	6.81895	5.49766	5.32152	5.13762	5.61583	4.32258	6.79323	9.21456	3.61685	4.6261	5.31128	3.93396	4.76886	5.74328	5.9178	3.62307	4.48358	4.72612	7.06183	3.88654	5.4105	4.23085	3.89781	4.42291	3.84781	5.07759	4.40761	7.3033	4.45885	6.05565	5.44775	9.51898	4.79245	6.10311	7.20528	4.60082	5.37033	6.37183	3.92802	6.43879	7.68514	4.03939	3.6947	5.82364	7.79164	4.4176	3.82264	6.93708	5.76238	4.16012	4.28414	9.25994	5.48159	8.53047	4.19248	3.16857	5.53133	9.08198	2.99598	7.19774	5.49671	5.65246	7.41515	5.78525	3.76966	5.32719	4.39432	4.22218	4.22681	4.74568	6.01964	5.08556	5.80652	4.99315	4.90577	5.71316	5.41337	4.513	4.40233	6.7544	5.48136	4.15552	3.38467	4.4629	4.40359	4.77946	5.87891	3.2019	8.70471	5.48049	5.27766	6.09852	6.54293	4.11826	3.02557	3.56325	5.96654	3.73864	5.16436	10.517	5.25511	8.80187	7.6488	4.3962	5.83002	5.34837	5.41038	5.2343	4.14112	4.14971	4.40825	7.9996	5.70182	4.9799	4.98739	9.69806	6.94132	3.84016	3.08428	5.63435	2.87695	4.43842	5.52136	5.22788	5.68274	10.4356	2.95731	5.67303	5.22448	6.10095	4.69601	4.22266	5.77318	3.50614	5.13833	7.2305	6.79879	4.47843	3.86172	7.3134	4.96611	3.18866	5.91896	4.68112	5.13156	4.17685	6.86174	5.8671	7.01851	5.49456	9.49198	4.55836	4.6051	3.02423	4.37136	5.15858	6.01252	3.6788	4.35938	4.06571	2.31352	7.03254	5.73955	11.5846	6.40851	6.40902	7.09213	4.46235	5.25686	4.96864	8.23559	6.73633	4.56286	3.86043	7.37683	5.40806	6.57143	3.1786	10.5965	7.71904	6.22392	7.90685	3.36244	5.82847	2.84829	3.86486	5.36068	3.87165	4.63751	7.87064	11.1242	4.88164	4.78158	5.93438	5.61072	1.81813	4.10367	5.55234	4.92854	4.71817	7.33157	4.47958	6.15017	6.33943	4.95359	4.24113	4.84717	7.67392	10.0974	4.28375	5.15849	8.00486	6.63698	9.15755	7.81799	5.42532	4.9984	7.5967	6.38383	4.96827	3.66113	4.24475	6.59416	7.33942	7.83262	6.58229	5.46057	8.12144	4.27744	5.11594	3.93674	1.88081	4.86896	5.34969	4.19688	3.92031	3.85177	4.3948	4.96109	4.79982	3.49941	3.4454	5.08895	4.41217	4.89569	4.99709	10.3114	6.30174	5.25298	8.7802	4.46006	4.96371	6.36059	5.79732	3.70967	7.87611	3.89675	4.48973	5.50246	7.2107	5.08408	7.98432	4.32988
82_B1	5.33727	3.67526	11.8419	3.35698	4.79451	7.24843	8.98356	5.28578	4.06829	3.20907	6.21349	4.84409	8.64992	3.17848	4.42671	5.27193	4.81139	11.8169	6.85941	4.79119	4.65173	5.90282	4.90271	5.51849	3.7911	6.23824	6.4367	4.3909	6.0305	4.12578	5.63391	4.60474	4.99756	7.03564	4.65179	4.30294	5.0017	11.2799	2.68487	2.66486	4.16853	4.94353	5.36733	4.33775	3.18955	5.42684	4.59198	7.26064	4.99524	5.37082	5.85438	3.70211	6.56371	5.66962	6.78625	7.96326	6.77875	3.9352	6.28247	6.87577	5.6292	3.70898	3.81581	4.70124	4.82647	5.27163	6.39783	6.35516	4.52268	5.0999	4.61832	4.15067	4.02453	5.45535	3.97089	3.92008	4.00523	7.40768	7.30197	5.51192	5.78497	8.09613	4.95092	3.98147	3.39135	2.90904	4.26887	4.88286	4.60319	7.63098	5.21499	8.61929	6.35375	5.72347	4.181	7.84986	8.72311	3.87897	5.4665	4.14963	3.21696	6.59377	6.09775	4.69515	5.81936	7.4566	4.32594	2.98146	9.32267	8.57746	4.94097	5.64041	5.75129	5.50519	6.53815	6.50074	8.34927	3.74767	7.69173	6.66382	2.51206	5.52148	6.60164	6.10504	5.47421	1.86434	5.05272	11.0592	4.2872	6.21718	6.86092	6.63859	4.9341	7.28024	5.56256	5.52597	6.4637	3.80558	4.37276	5.86917	4.87909	3.51349	5.62691	5.25956	4.01626	6.69354	5.51613	3.44108	5.30707	7.12557	5.13518	4.23072	-1.14313	4.1182	3.81455	5.17004	3.51234	4.24434	4.83791	7.35915	3.32449	11.3461	5.26301	8.39986	4.04487	2.58468	5.48846	5.8615	7.79269	5.54063	5.74387	2.74552	7.62289	5.06309	11.8439	3.98465	4.77576	6.77239	4.89831	4.50135	4.88625	4.04175	6.42527	6.21036	4.53154	5.04528	3.20802	5.66366	5.22956	7.20558	4.78405	3.47972	5.50196	4.57539	4.76366	6.98558	4.97402	5.47609	6.2928	6.16624	3.5456	5.79337	3.53972	4.40214	8.38671	8.24639	4.30126	4.93939	4.30116	3.73038	7.52314	6.26803	4.57595	5.47892	4.05194	4.03224	4.1666	4.06144	5.7922	5.85491	5.71228	5.38904	4.32456	4.23965	5.50519	5.43417	4.69375	4.91346	3.9255	3.97245	4.19502	3.98018	4.45832	3.91772	6.71015	6.55395	5.78819	6.30993	4.71858	2.38128	4.10849	5.86506	5.20149	4.61073	4.96112	6.14467	5.39488	7.49215	2.66973	7.00046	5.7458	3.69142	5.38605	5.68211	4.86915	3.1936	3.87828	4.47584	7.50846	6.80889	4.69935	5.57188	8.63473	6.63849	5.12119	6.44012	7.58514	3.43978	5.0344	5.27482	5.21644	4.52378	7.71067	8.15316	2.76508	10.3689	3.92192	5.06523	7.29103	4.63765	5.69878	3.291	7.66834	3.96434	4.30178	6.51311	4.86265	5.00475	3.75687	7.60361	4.55288	5.05153	3.47346	1.81334	4.65147	8.12836	5.30087	3.30889	4.12513	5.02476	5.98323	4.62683	5.21119	5.89405	2.78364	7.11109	8.61287	4.00788	4.51438	3.19493	3.69885	4.72489	5.26334	5.27014	5.3687	6.66761	4.3744	11.5128	5.19803	4.99936	4.28003	2.98256	5.56027	3.65209	3.50371	6.07327	6.74598	5.67343	6.29422	5.99276	5.94584	4.33874	3.65839	5.99616	4.35956	4.14822	11.1527	3.69448	4.58202	4.93355	5.17276	4.79359	4.52151	8.37638	7.79988	7.17188	4.66408	6.5869	4.50787	8.05173	7.88191	3.28995	4.69413	4.2478	5.70927	7.57032	4.08029	7.44065	4.17516	2.90811	7.92597	5.97805	4.27424	4.55827	3.53416	8.09163	6.65454	4.55916	7.15362	2.25289	6.82936	4.85441	8.50555	5.25282	5.38865	6.57444	6.83585	7.66783	6.18985	6.22578	8.02121	5.52349	9.03296	3.53612	6.22425	10.1641	4.4927	6.075	5.24355	6.18696	3.58456	3.98526	5.7122	5.64169	4.21413	2.51487	2.53474	6.65433	3.28682	4.73809	3.81218	4.95072	9.54464	5.32057	4.226	4.57519	11.2337	5.50751	5.01136	4.38529	5.43228	4.2214	4.61409	6.35981	4.03029	4.95184	6.77085	8.9457	7.78938	6.27265	7.13508	4.5191	4.64122	3.75973	3.62132	5.14466	3.07156	3.68209	6.95268	4.12211	6.07644	3.68333	6.10934	9.25898	7.169	5.74959	4.25756	3.76092	4.90362	4.08186	6.66669	7.22533	6.78743	6.77632	5.84999	5.72587	4.16136	4.67355	4.16569	9.33652	4.11855	4.69652	4.82306	4.04372	3.90228	4.80405	2.80424	7.724	5.60859	3.68088	6.12383	3.58136	6.42855	5.41721	3.9993	3.72321	5.37147	4.6518	10.0389	6.63443	6.40238	3.74225	8.59754	6.15863	7.40416	4.44275	4.55286	4.1818	5.00747	4.28918	4.28955	4.39035	6.60102	5.29935	6.03515	4.87588	5.3848	6.72565	5.27917	8.20008	4.59286	4.80503	6.06551	4.49064	6.66546	12.0258	3.75456	4.77688	3.26119	4.86664	5.99099	10.3839	4.48588	5.73136	3.208	5.56733	4.49875	6.0758	7.55201	3.32318	7.0358	4.60721	5.25624	6.33485	5.28704	5.93982	5.02858	6.13442	4.99953	5.68808	5.20115	5.36502	4.9078	5.70499	7.91346	4.23399	8.03688	4.69698	6.79496	5.22158	3.65999	5.67508	5.66824	4.32901	8.37717	6.10631	5.90786	6.92704	5.41561	5.79738	5.80024	4.07369	5.08987	4.05856	3.49481	8.01194	4.59512	5.13856	6.19489	8.16269	5.37136	5.94301	8.37314	5.67713	7.44307	5.15629	3.10938	7.17044	8.40633	7.04194	7.28235	8.35602	4.29526	5.26392	3.927	4.90651	8.28907	5.92388	6.80013	11.3286	7.32056	3.27883	5.02715	5.88155	3.78947	5.02663	5.97912	5.38793	3.67709	5.04278	5.76163	5.98419	6.26695	4.41593	5.80969	5.63876	5.17209	7.16905	5.36291	4.90901	4.66663	6.38532	6.39827	11.7423	3.3908	6.21107	5.39998	4.08438	5.41246	7.51787	5.34699	4.3817	5.2885	5.64554	5.55436	5.7564	5.2402	6.19735	7.52674	5.62807	5.19437	6.13561	6.70756	7.29094	6.92077	4.37046	5.5101	3.71295	5.6724	5.70031	8.83308	3.41528	6.0101	12.2936	6.27661	7.49116	6.21969	4.04775	3.1082	4.31607	4.45878	11.4909	10.3873	7.12861	4.04109	6.01177	4.88767	3.34682	3.79266	4.70149	5.91066	7.74981	3.68517	3.6628	4.35421	6.08512	3.55245	6.75296	7.93454	4.73416	5.31881	7.86276	5.92736	6.33589	10.6983	6.49891	3.39541	6.16143	5.56082	6.60596	4.1145	3.52977	6.55118	4.00577	5.40357	5.99697	5.03803	4.01685	5.10032	7.35062	6.17052	4.60058	5.44637	4.47077	4.37432	4.66364	5.27513	6.12445	3.46881	4.27654	5.81919	3.82591	8.2395	9.18034	4.00787	6.547	6.03294	3.36258	5.21289	5.05165	4.5047	4.53123	7.19245	4.72639	4.23279	5.02462	5.22993	4.59692	6.43441	4.23406	4.65683	7.32406	9.97139	2.98978	5.08775	6.30082	11.5378	4.32608	6.14406	3.38597	5.76739	4.13149	4.91004	4.44393	5.78844	5.40564	6.17312	6.23614	3.95889	6.3569	6.15518	6.6753	4.67173	4.73264	7.47755	5.80653	4.1144	6.417	5.99616	5.44882	4.06867	4.30106	4.32074	5.1399	3.93082	5.6393	4.48592	3.39757	4.34169	5.18699	7.74683	6.52277	4.05617	4.1981	3.88785	4.7466	5.40686	5.36271	6.3809	7.23831	5.86178	6.94366	8.61643	6.48011	6.4488	4.09573	4.80161	3.51436	4.64246	6.68594	6.12994	5.34738	6.68954	4.78477	7.06441	4.97032	4.4774	5.43933	7.46214	7.83017	4.64908	8.22444	4.09602	4.84823	7.95204	6.69328	5.20912	3.09255	4.77461	7.27058	5.74134	5.34826	3.41077	7.10885	5.35774	4.86378	12.0805	4.99554	6.28159	3.8494	4.58437	5.03096	3.45956	5.65468	5.19441	3.9247	3.89348	4.97312	4.61584	6.97998	4.70055	3.12531	5.04616	5.07478	6.08524	6.34107	2.91676	3.55907	2.86672	4.08051	4.44266	4.33348	6.45789	6.68504	5.85616	1.80747	4.27103	3.99032	5.3966	5.66621	5.86021	7.03831	6.16995	4.04932	4.93239	5.34252	2.86366	3.86155	6.38782	7.95581	4.04075	8.76257	8.5068	3.14355	2.55136	4.17004	3.80549	5.33854	4.58482	3.48087	7.62723	5.66875	4.52715	6.14436	5.10002	8.17567	3.87076	3.04499	10.0365	7.83524	8.77748	8.15376	6.79707	3.91681	4.74332	7.59241	3.95553	6.67266	5.48991	4.27198	4.72207	6.35256	4.82864	4.72807	5.6908	4.1808	6.89216	3.65586	4.29735	6.08982	7.09479	6.91494	5.51542	5.33518	9.09456	5.88441	4.62261	4.94692	4.48332	4.62417	9.79084	5.09967	4.76591	5.30993	4.8476	5.52358	5.5006	6.58356	4.8671	5.16446	10.4284	5.11499	5.87331	6.05663	8.33668	5.90844	5.16815	4.52156	3.79244	5.46654	4.1578	5.1375	7.3545	3.5709	3.51965	4.74697	7.5351	4.83688	7.19757	5.11704	10.2466	5.5013	4.83852	4.58575	3.26337	3.4583	3.1104	5.92656	5.20924	4.49442	4.81293	6.32668	4.86299	4.80057	4.91618	6.62784	3.58175	5.32512	4.30615	4.99659	6.03069	6.10762	6.22607	5.73932	6.23876	3.76242	3.15078	4.43318	5.88441	3.6227	4.9752	3.83971	4.23584	4.26962	5.08571	7.44151	7.47144	4.77465	5.54364	4.76056	9.25351	4.66143	5.03779	8.70821	6.24416	4.34982	4.03636	5.58934	9.19052	8.67703	9.47545	3.53173	3.76376	5.1394	4.66214	9.31024	5.43894	3.46039	5.48171	4.55862	3.3956	7.75969	4.49186	7.11299	7.87576	6.69729	4.40463	6.94357	5.54933	4.61568	4.25306	4.70072	3.97062	5.634	2.78296	3.58303	10.8477	5.36273	5.72277	5.24378	5.10381	4.54707	3.70879	3.65016	6.14939	4.55973	4.22833	7.10031	5.08967	6.29099	8.60001	5.34985	8.23251	7.94975	5.15925	4.70328	3.70408	7.28418	6.32493	5.05851	5.3611	4.33464	6.29797	4.44936	4.42723	5.19381	5.82916	6.27163	3.61534	4.99213	5.03567	5.31346	8.90228	5.5596	4.1515	3.1254	5.93023	5.85829	5.15016	6.3156	5.52929	5.21533	5.44084	4.12095	2.94568	4.32813	2.11486	3.60231	6.16522	7.89514	3.56636	5.1985	3.14154	7.33947	4.43503	5.08783	4.72014	6.83124	1.97727	6.35706	6.4324	10.5707	10.6392	4.5236	7.98951	7.36249	4.08481	4.25033	5.68302	8.6479	3.63339	7.22069	3.79726	4.7168	3.63186	7.75117	5.12733	5.55363	3.61428	5.85445	5.10146	4.2846	4.83686	4.09512	5.45634	5.0007	5.92302	8.34492	3.97982	10.0145	5.91105	5.02002	2.82783	4.05248	5.2901	6.47861	6.60662	4.82392	11.4558	4.23239	4.4644	4.13232	5.81167	3.73883	4.86202	6.82237	4.31476	3.21011	4.8549	5.38801	2.98053	7.61747	4.38473	5.73462	6.36505	5.2715	4.0127	4.20737	3.51032	5.43342	3.77414	7.08968	3.11652	5.26605	6.54004	6.83359	8.71666	5.94808	8.96369	4.14329	5.35335	4.33702	6.96971	4.46912	4.45075	4.03059	7.94198	9.73039	4.90272	6.0282	4.86788	5.4991	5.19053	6.72488	8.15675	4.82663	4.68084	7.22572	2.97411	7.37378	7.58273	4.46355	7.49869	6.0232	4.80964	7.94458	6.76828	5.07874	3.1525	4.64707	6.14301	6.19449	6.89988	6.15989	4.78634	6.50886	7.47514	5.01529	7.391	5.80238	4.93874	4.47638	4.28102	6.30065	4.8078	3.87214	5.55831	9.99625	5.05714	5.83106	10.5135	5.61019	4.94386	5.19557	4.8452	5.87405	8.6428	4.82591	3.48223	9.45243	1.43946	3.60785	7.62031	8.60035	6.13042	1.61518	6.03352	5.04519	4.63212	9.09426	8.65568	3.25359	4.44014	4.00915	3.70476	6.50786	6.76964	3.60347	7.37082	5.88266	5.46923	4.05472	4.67299	5.57824	5.69193	5.80407	8.59201	6.18164	4.41409	4.13356	5.28863	4.33786	5.22889	5.67914	4.3656	5.29029	7.94872	5.66929	9.51759	5.07272	4.54539	6.08256	4.14197	3.40497	5.93573	8.83367	3.47953	5.65056	3.95017	4.54537	4.97857	6.47439	8.4331	6.15291	4.7059	5.1642	4.66604	4.16634	5.14789	4.98506	4.68157	4.41075	6.28523	5.23658	3.57121	3.90025	4.92412	5.65955	5.81315	6.40152	4.03733	6.78287	3.66547	4.414	5.01069	4.30733	5.03126	4.62561	4.0884	3.82328	4.44208	5.97299	2.51164	5.15541	5.26972	4.26103	6.31349	5.23065	4.02313	4.76881	4.4915	5.01582	3.15348	6.71132	3.88913	3.89523	3.85351	4.3455	5.96022	9.57716	8.98434	6.04552	5.59992	2.77183	6.35972	2.63342	5.06032	4.62917	2.46339	6.85837	4.40857	4.05811	6.9899	4.75435	4.29656	5.68783	4.82612	4.982	5.68901	4.75667	3.85722	3.83288	4.33018	7.38309	7.15319	4.71915	4.10648	5.05971	6.41786	7.37133	9.20874	4.59413	4.70563	6.16458	4.72785	4.17896	5.56583	5.32731	5.55744	4.00734	3.3607	2.81839	5.38048	4.98778	5.5508	5.86291	4.01335	6.56133	5.2721	4.50636	5.71342	4.77224	5.1979	6.08818	14.5328	4.59607	8.29155	9.38647	4.7602	5.01544	5.06759	6.19966	5.48647	5.07913	4.67468	3.81253	7.75177	3.98091	8.42217	5.28232	3.72168	4.61117	5.59983	7.01784	5.58854	4.99085	9.48386	11.3706	6.85034	11.3253	8.85135	6.5335	6.44181	4.24309	7.14043	4.22741	6.88721	4.63122	6.06426	5.02685	7.439	6.82924	4.6777	3.59864	2.76143	4.99033	4.68602	3.6588	5.51447	4.58479	5.36504	8.28549	5.00711	6.81021	5.9766	3.96308	5.4994	5.8024	2.30377	4.4064	3.8585	4.28853	6.14832	6.34948	5.26499	6.38792	5.51623	6.71313	5.46479	3.82245	7.54541	6.73285	9.78054	3.97933	6.86315	3.884	7.24032	7.73452	4.2084	4.04234	6.91279	8.55095	4.31142	4.67068	4.52416	4.09344	4.8033	7.28938	5.72915	5.76431	4.79385	3.50701	5.37909	4.4258	3.68897	4.73182	9.48471	5.73152	4.95443	5.07936	4.54514	3.18841	5.52892	6.56482	5.08654	5.64659	6.65878	6.69854	7.49417	6.98827	5.27429	7.07248	3.78865	6.29041	6.55657	4.63208	6.13437	10.8508	4.39061	5.51063	4.50464	3.9726	9.69355	4.54646	5.65939	7.28615	2.94822	5.01451	7.42307	4.26088	4.39768	6.23025	4.64804	7.30236	6.55174	6.86723	10.4001	6.20571	7.83956	6.18721	5.82275	5.22349	4.65595	6.17061	6.61486	3.3941	6.89871	3.19298	7.49841	3.87247	6.27682	6.16579	4.93794	4.35255	7.76766	3.38731	6.82857	5.62822	4.84294	4.22478	7.72874	5.80183	4.95049	4.80528	3.95005	3.77068	7.85124	4.25976	6.07546	4.73186	5.29717	6.54892	4.15304	5.93065	7.56668	4.67497	4.13013	4.4088	6.01568	6.3491	3.56811	4.32911	5.01927	4.09853	4.03741	5.02068	5.08268	4.27791	4.451	4.04566	6.99004	5.97857	7.69691	6.70867	4.11433	4.27388	2.81974	6.00704	6.03867	4.58415	5.79465	4.62084	4.94895	4.52003	4.4508	3.80992	4.82749	2.88467	7.60691	5.14001	6.31193	4.17673	4.46879	2.63693	4.78359	5.74161	5.90836	4.68235	2.90576	7.04182	7.29486	4.48443	4.21657	4.9878	3.99251	11.3299	4.72382	3.90642	4.59127	5.12571	5.0637	4.5698	2.99801	4.67798	4.88606	6.16916	5.54479	5.53629	3.5179	11.529	4.72097	6.25525	4.6065	5.38932	8.34249	7.83562	3.96401	5.52794	4.32642	11.1264	4.89727	6.38971	3.85196	7.0343	4.85896	4.81647	6.39243	7.23419	5.64329	4.44019	6.98719	6.6899	8.37972	6.34391	4.08911	2.34222	6.37657	5.11884	4.66469	5.09668	5.2216	5.41384	3.81441	4.12436	5.53875	6.05841	5.04394	4.12333	5.11987	4.91641	5.39578	4.94057	5.35916	8.35931	6.47269	4.99195	4.71906	11.2556	7.40308	4.89123	4.73588	3.69269	3.81768	6.9899	5.63344	4.40657	4.57883	5.49481	4.61844	6.59357	7.45	7.57454	5.06233	5.30701	4.34123	5.45089	3.18458	2.61707	6.17083	5.39325	4.33556	3.34403	3.4391	7.56616	3.10485	6.84391	5.13563	4.61216	8.11846	5.35438	7.17929	5.87482	3.88476	6.24788	10.9325	4.99993	4.97846	3.72747	7.11505	6.50389	2.82198	3.39968	4.76802	1.62822	5.15643	5.39615	3.81298	8.7788	4.678	7.32022	8.45832	4.82233	5.26421	5.03219	3.09824	10.6238	4.57544	5.43398	5.42042	3.81991	4.39272	4.53724	6.54734	3.58071	10.0886	5.81107	4.06034	2.96714	3.45988	6.28065	8.38792	9.26934	4.65162	4.46312	6.75631	4.07173	3.43093	3.52115	4.49065	6.6829	5.00062	7.57838	11.5762	9.72245	5.6431	5.3888	4.14094	6.52318	10.2204	5.01231	9.69435	5.15069	5.31888	7.69201	6.46786	4.04454	7.99947	3.85421	7.66615	3.97939	7.0825	7.11873	7.90624	5.66151	3.4238	4.75955	7.54485	9.72836	4.13554	4.32525	6.82652	6.83644	2.70441	4.75631	3.82142	2.23238	7.16998	4.88992	5.5012	11.2442	5.51891	6.45026	5.73138	9.86006	11.5001	3.59871	5.19114	4.72913	6.69372	3.47644	9.03024	4.25791	3.8435	6.22963	4.67107	5.16771	4.5866	5.56517	9.64557	5.15514	5.10097	6.12619	5.49753	5.11971	7.59303	4.62207	4.97953	5.70439	11.8841	4.58819	6.01094	5.23453	1.68876	11.3722	4.96178	4.71823	8.05499	11.9276	5.35194	5.44097	7.44786	5.76192	5.83412	6.3904	5.99936	5.70474	4.5668	5.67689	5.9511	2.69192	3.67084	4.17523	6.11333	4.78824	5.04164	8.17854	5.80044	7.5504	3.639	4.10804	4.43554	4.40873	5.1358	3.17175	7.54033	5.27008	2.84877	6.18349	5.43111	5.67612	5.76696	4.04383	3.68554	5.92071	6.35233	5.18217	6.00384	4.00973	3.79765	8.47851	6.09412	4.20972	5.59558	5.27412	10.6439	6.58085	4.19146	5.32766	4.68466	6.17908	8.03178	3.642	4.40864	11.3865	5.24722	8.60374	5.3505	6.66803	8.87835	5.84478	8.11642	5.76678	5.57853	5.65031	7.86824	6.49408	3.39558	8.6974	3.84759	3.64026	11.9227	5.69545	5.07223	2.0114	7.37916	8.9694	8.32313	4.65463	5.55812	5.56992	11.5255	4.63649	6.68544	5.51137	3.55412	5.32016	2.83158	4.47095	5.11263	6.27001	4.26282	5.6105	4.99815	6.89994	4.39724	5.71471	4.59493	6.96539	3.77352	5.18018	9.00953	8.71607	6.20133	4.29304	4.01707	5.77045	6.00431	6.63307	8.11752	5.74102	9.72047	8.87328	9.57084	7.86508	5.8626	4.3391	4.93357	5.66044	4.05852	6.66835	3.65097	6.9065	7.52264	6.83921	3.74453	6.35203	4.943	3.67781	6.3438	3.37373	10.2746	8.96598	3.18172	4.59714	2.56505	3.97246	3.95411	3.65049	6.48186	6.72834	7.56584	2.96521	5.84774	5.50647	7.68253	5.39505	4.58283	8.55246	6.6171	6.25594	5.17092	7.92101	4.50107	3.15012	3.19597	4.27444	4.5485	4.76055	6.29657	5.51716	5.30547	6.52859	5.29748	6.65395	5.05373	5.84645	5.18238	5.65186	7.05163	5.02382	5.17045	4.19501	10.9755	6.94257	6.05891	5.79759	6.90587	5.28695	5.23635	4.11687	8.15244	2.83383	4.79543	3.64556	4.41492	4.02015	4.12682	7.62144	4.7587	3.86311	6.18778	9.31497	7.3469	6.97795	4.64457	5.29521	6.23762	3.97068	4.56259	4.16534	2.73187	6.73481	4.40499	10.9732	8.40282	6.65659	6.13547	5.64447	5.33495	7.69228	8.23346	2.21011	8.2208	11.9664	5.64476	4.78793	7.00101	4.84701	6.65911	4.98644	6.28893	4.3574	4.62111	6.1774	8.38023	5.24585	3.04677	4.60584	4.69779	7.17449	4.46851	6.73712	6.61922	5.3709	4.85062	5.11531	4.59081	4.23191	4.61236	4.03899	5.91398	3.41808	5.72242	4.21279	6.12384	5.2234	8.79181	4.99532	5.62943	4.88832	5.4371	4.08401	5.26215	4.16043	9.66279	3.83522	4.78286	4.65948	5.36664	3.6365	3.31362	4.28532	4.49791	3.13005	5.08194	4.01915	4.72555	5.32944	4.14247	7.51392	6.38848	3.48159	6.12354	5.22694	6.84593	11.115	8.10723	6.85654	4.82725	7.4737	5.33141	5.90354	9.64462	5.69594	15.5275	5.67006	13.7359	4.56316	8.69742	8.20716	7.87382	4.81603	6.62791	3.79357	8.23072	7.17041	4.61176	3.89109	6.14011	6.05067	7.24102	5.01115	9.30307	5.22989	3.46458	5.76856	4.54485	5.46004	6.60238	8.39905	3.73697	5.02395	7.82522	8.35989	4.70523	4.23431	3.87741	3.38545	10.7834	4.51009	8.13842	6.95211	7.55043	4.68351	11.1559	5.87564	4.60396	4.42924	4.43013	4.0198	3.99789	3.41046	5.40622	5.12274	4.12252	5.05386	5.9477	3.96211	5.08186	7.33071	4.1502	2.91463	7.62711	7.85696	3.76743	7.27988	8.13771	7.1751	2.75089	3.72133	4.42326	3.47274	3.46615	9.35323	3.59363	7.25437	8.42644	6.48093	5.14244	6.05273	3.90423	5.57238	3.95854	4.28783	4.91013	4.24483	4.75414	7.40164	3.98759	4.33879	4.03253	3.39864	8.54416	6.56633	6.37933	4.3454	6.42937	6.34547	6.54236	5.09845	3.6981	8.34657	4.77164	7.87668	4.68722	11.9635	3.17841	4.18228	4.20398	4.65911	3.59983	5.92922	5.79392	6.22305	7.2989	3.95676	4.73322	7.66446	6.93914	8.27069	5.83161	3.94208	5.73879	5.65164	5.84764	10.6612	8.23796	5.55059	5.4016	8.59538	6.36406	2.899	6.77912	4.96938	5.19896	7.62336	4.73391	5.31481	4.21696	12.0018	7.89564	4.5618	6.67969	6.80284	3.55495	6.61743	5.62807	7.82951	11.8687	4.79923	6.63999	4.68848	3.99134	5.11809	6.68046	6.04299	3.66922	3.07996	5.96936	4.64687	2.55939	3.43067	4.33258	6.24694	8.7711	5.73816	8.48511	4.37928	4.82062	7.26107	3.74495	4.99522	6.95338	6.24594	6.05318	7.18872	4.78472	5.34744	5.2306	4.5011	5.4624	6.11521	3.54297	6.46065	3.70877	7.70025	3.44109	6.47902	6.19895	4.73716	5.6223	4.66118	7.56035	4.01614	3.0062	4.04368	7.05422	6.6536	5.15171	3.9104	4.35127	2.64893	6.02552	4.60764	6.66545	5.22877	4.3004	7.38926	3.11277	4.95352	4.55459	7.46274	6.03763	6.43012	6.13622	5.18867	7.02146	7.36418	4.65614	4.28998	6.49299	4.24028	6.61996	6.82836	5.96343	3.76639	5.62074	4.8243	7.56607	4.33058	5.61366	5.08655	4.05901	6.70679	4.66545	4.27844	7.45727	6.75361	5.82252	3.99558	4.68707	4.6462	5.27486	5.38671	9.43642	6.89839	7.14804	5.38527	11.8535	4.57831	8.21984	4.88257	8.64552	5.7655	6.98147	4.89564	5.03095	5.17268	9.09953	3.87916	4.54586	4.63786	8.40944	7.30118	6.24633	6.61536	6.24585	4.00749	5.19624	5.19563	3.42492	5.40503	6.97994	6.93821	4.40239	4.20333	6.76994	6.02262	5.2465	11.584	8.0343	5.10096	6.59158	4.67919	4.50151	5.56857	5.22738	5.57596	4.51552	9.72494	5.6395	4.39292	4.26874	4.763	6.79203	3.58116	3.1606	6.79598	6.23549	4.82413	5.40582	4.60902	3.71464	8.02258	5.23287	4.77472	7.97968	4.40754	5.71741	8.03226	4.43502	4.81221	3.54513	5.59655	4.62447	5.14025	6.08609	4.3877	6.3755	3.43236	5.38879	5.23047	5.52991	4.47289	2.21799	4.44629	9.88857	11.5448	2.39839	11.9099	11.07	4.39017	3.24967	3.9829	4.77911	3.79956	4.46675	7.0867	2.32861	4.97499	4.13858	8.26095	4.86887	5.98102	5.97716	5.43361	5.43486	5.56143	4.98843	6.86566	4.83429	5.76875	4.06216	5.39082	5.33148	7.44861	3.64087	7.61743	4.51024	3.57076	8.0819	5.1216	8.70453	5.02055	6.8446	5.31313	4.9374	8.27016	3.63312	5.76075	8.04	4.71324	4.76367	5.77832	6.11348	7.25195	5.73596	7.56209	6.21396	3.99004	5.53373	5.45221	7.27257	4.63674	5.20612	4.64262	3.46297	6.72574	7.3728	10.2252	5.1813	4.23934	7.68906	4.2733	7.23311	5.53284	6.40679	7.15331	3.63565	5.72278	5.12258	5.09363	5.36971	7.85004	4.81987	5.46662	8.66364	4.31511	9.62146	6.30584	3.08976	6.276	8.18237	5.28236	10.8205	4.94608	4.68664	7.9106	4.22421	8.49758	4.2594	4.0098	4.62481	4.99763	5.41172	5.2203	4.75849	5.7421	4.79525	4.13964	4.08148	5.35218	5.0161	3.72687	4.33214	6.02828	6.0483	4.20112	9.55821	3.13906	5.25099	5.18999	4.57842	7.15113	5.66129	4.26757	5.72392	6.2178	6.18127	5.98748	4.49993	4.12369	8.8636	5.09032	5.89686	7.24511	4.65714	4.08349	6.24878	8.39366	7.01664	5.30871	4.872	5.38656	7.31313	6.32459	4.31095	2.79885	4.70566	4.70126	3.90122	7.47501	5.92275	5.32149	3.81679	9.03866	5.00601	5.70599	3.61683	4.25096	5.73795	5.05481	3.91996	4.70991	6.57739	4.73502	8.2222	5.75965	4.46897	2.89365	5.34797	8.66919	4.11321	4.89916	3.46766	4.47915	5.557	4.47007	6.90288	7.7151	4.80335	5.19966	5.65149	5.13809	6.16122	4.39765	3.79529	7.57388	3.33819	3.18002	4.70799	7.15129	5.82638	3.7023	5.13472	3.41916	5.18847	6.4184	5.67788	4.64645	4.63242	5.78315	2.57866	6.31503	4.86782	3.70169	3.43843	4.46722	6.60931	4.40446	8.04542	6.23702	6.44512	5.34155	5.90763	5.70324	4.19768	6.06321	7.7267	5.2034	4.62524	6.13921	5.80639	6.36207	4.59485	7.09867	6.53169	4.76587	6.18031	5.93607	5.68652	6.6398	5.42195	5.70981	6.44615	6.46503	7.61486	7.18118	11.4106	4.53606	4.30785	5.17562	6.08805	10.8886	6.79432	4.68344	4.36862	7.69671	6.86906	5.89868	6.32763	5.60164	7.40999	6.56304	5.95714	5.9731	7.59577	5.94548	2.95373	4.90247	9.67923	8.06768	5.90151	5.83836	5.25937	6.19658	5.2917	11.4139	8.18639	7.27924	5.51336	5.11546	3.29591	8.20831	6.02819	10.8535	7.39396	5.91763	5.30888	6.34589	3.3975	6.57425	5.49071	9.41735	5.38226	4.55998	4.6783	4.89124	3.64077	6.318	7.17511	6.78885	5.56895	4.22491	5.02791	7.4851	6.14006	4.11253	6.5485	9.31751	4.91014	5.1243	6.45844	3.64681	7.61544	5.16568	8.90127	4.95118	4.64192	7.06354	10.5449	6.05726	7.21466	5.78292	8.73558	4.79582	3.58266	4.93622	4.30818	4.61067	4.04268	5.34459	6.83686	5.82736	5.61844	5.90169	5.23305	4.89638	5.20256	6.85626	5.64522	5.03116	7.64022	8.81597	7.47159	6.26297	5.97265	5.7525	7.73853	6.04529	3.59209	5.9796	6.32062	6.50632	5.67614	4.06978	4.53958	4.59913	4.73149	3.99117	5.08183	4.29396	7.81162	7.31156	5.7987	3.5202	5.45287	2.95634	1.95841	5.68487	5.94163	5.04037	4.30255	3.92822	6.43523	4.91179	4.45642	5.98535	8.14471	7.57362	6.14247	8.82738	5.38404	5.91965	6.56491	7.96144	9.79807	6.15726	4.63284	4.21432	6.46121	3.74701	9.26452	4.17646	7.35265	5.64129	6.14138	6.07816	4.83201	4.23603	4.75931	4.68533	5.33396	4.92622	5.93906	5.45371	6.21832	3.01268	6.66341	5.49674	5.33626	6.2111	6.74364	8.30498	3.9017	7.43222	3.28796	3.74355	7.60125	7.05253	4.65435	4.82762	8.57696	4.76425	4.40859	3.48591	6.13898	8.11566	5.89619	4.03799	7.09238	7.105	8.51034	11.2435	7.26267	5.73978	6.08804	6.13655	3.60588	4.84935	5.50999	5.04082	4.25035	6.16054	4.32831	6.85692	7.23393	5.77729	3.62291	3.83946	4.99231	6.18936	5.35474	6.65132	4.06187	3.14472	4.97679	5.82037	6.57987	3.96839	4.35347	6.23257	5.64298	3.13737	4.75194	6.19761	7.74207	3.5741	4.83872	8.60002	4.48377	7.37831	4.21246	3.06624	3.95013	6.08014	6.73638	6.13441	5.20295	4.63989	3.92107	4.523	5.04105	8.88393	7.55927	2.83762	4.61469	5.73045	6.59131	8.15497	6.07571	8.43544	4.57119	5.21539	5.56123	6.65503	5.12059	6.78351	5.08669	2.79274	4.81995	3.22341	4.85379	6.90653	4.24351	10.2771	3.71391	5.4112	7.39781	6.26854	6.48005	5.62469	5.7332	4.64285	4.163	10.5361	5.22562	5.12994	2.9584	7.49646	10.0987	4.40754	7.44512	6.07503	8.35417	3.04045	5.34225	6.31816	8.28877	6.12854	9.09717	3.99231	4.57853	6.00556	4.78024	4.72434	6.13051	5.36337	6.36935	7.34912	9.09003	5.14109	8.8004	8.31529	7.92552	3.91591	11.9471	5.59049	5.6559	5.68246	5.29302	6.57598	4.68749	5.01514	8.86157	5.174	6.75647	7.68107	7.82309	4.2807	6.2299	5.75183	5.65645	5.06137	6.2889	7.40235	6.39373	5.30304	6.86993	4.13117	8.06427	7.09223	4.17659	4.78857	7.29654	6.34437	6.86268	5.66283	2.63766	4.9669	3.96447	3.65402	8.20409	5.8743	5.01089	4.30432	11.0538	4.82912	6.63724	8.06425	3.48721	8.26716	4.06494	7.65868	6.97266	5.6307	6.85625	5.70946	6.37212	7.08188	5.18958	4.01624	2.76293	4.67275	2.80046	9.41524	5.4239	9.43474	3.90615	3.05022	4.26578	2.905	8.36075	7.00551	8.90688	3.17626	3.10637	5.54601	7.02071	4.74381	5.64209	7.74071	6.60084	4.7476	5.42528	5.39375	6.07799	4.06952	8.74694	6.20594	5.13904	5.51085	6.53913	4.02871	3.74392	8.08591	4.35952	6.11975	5.56425	3.8518	6.82384	3.32444	4.33028	4.88634	8.95647	12.8806	9.16626	7.05332	2.99264	7.5095	7.55509	4.01492	3.59293	3.50637	9.30465	11.7392	5.12871	5.11515	5.46626	6.63181	5.19078	5.54726	6.54836	15.235	7.57275	11.5428	6.22947	3.76085	5.78155	10.3825	3.88685	3.27243	5.71184	4.45235	5.65794	4.21776	10.2551	11.0347	6.69124	4.10068	9.23598	4.20481	5.44498	6.38706	5.23575	8.1694	5.74012	3.12809	4.5763	3.79279	5.83479	9.57323	4.49721	6.16217	6.45328	5.6831	4.72221	7.65559	5.22374	7.98552	7.58212	7.41428	9.74856	3.93079	8.55905	5.41198	6.15309	5.5893	4.28431	6.32818	4.35232	5.52928	5.90817	4.4016	4.41049	5.10991	3.90082	7.94109	9.99379	8.90782	6.86303	9.79814	5.50483	3.68553	6.18825	4.89513	6.21382	7.87473	7.08707	8.36106	6.4474	3.04891	4.55782	7.59413	6.7712	3.5166	6.45052	3.94371	5.02514	5.90027	5.26935	5.4295	4.648	5.97347	4.08277	5.1111	6.41663	4.10883	6.50723	7.43547	7.58236	4.29821	2.91073	4.56115	3.92163	4.55802	5.51889	5.9303	4.50752	5.7209	3.56933	4.94043	5.03111	4.28133	4.73258	4.4	4.86641	6.12991	12.1285	5.5047	3.88494	3.92894	5.40031	6.4863	4.71623	6.44092	4.1864	4.47134	5.72063	5.9291	6.9717	5.30773	5.00905	5.18133	4.61969	8.70404	5.10357	6.63864	4.7308	3.41116	4.87278	6.45586	12.4462	11.7151	4.48615	8.11659	7.5033	5.54016	6.12298	4.0191	6.00292	6.79698	4.10294	6.18401	7.2931	3.95264	6.19888	4.97607	11.6279	4.5776	4.69236	5.98901	7.95825	7.27834	3.93942	6.37815	6.47812	5.92125	7.06296	5.80194	4.27572	8.48244	7.71701	6.32896	7.01785	5.62007	5.37726	4.28188	5.15468	6.26449	7.51059	3.18529	5.52943	3.50427	4.40407	4.85344	6.14051	5.06515	5.65018	3.29331	7.17329	7.15578	6.24119	5.06688	4.72648	4.32176	4.75518	5.74109	6.68347	4.57383	6.33535	4.65899	5.48009	3.65101	5.92501	5.51752	6.01575	6.72542	7.72483	5.14888	5.21816	8.2736	6.08597	6.40808	5.50235	7.93633	5.61648	3.98963	6.78666	6.92003	5.54947	4.60717	6.399	5.91873	3.49252	5.8407	8.03313	3.76607	4.47534	9.35114	7.58519	4.58912	6.52166	4.63058	6.44877	6.73491	4.23795	6.87407	7.02262	3.88626	5.53771	5.6644	5.79093	11.8752	9.24549	4.51917	4.81547	4.75061	6.73944	4.52487	5.66989	9.18287	6.60765	7.4472	4.95062	7.0809	4.73041	5.32619	7.61879	11.2578	6.22781	7.91908	3.32845	8.11287	4.83883	6.47828	11.1753	4.06106	4.8219	4.62796	6.92105	5.80221	7.23029	4.74737	6.25734	2.18137	4.58443	6.77767	8.51822	9.1979	5.74407	5.60388	12.5005	6.34896	5.22896	4.73824	4.72072	5.19946	8.06781	4.17805	4.07514	4.04654	5.14603	5.43035	5.66478	8.55587	4.29853	3.81869	5.77967	8.09166	9.16865	2.55052	7.16952	5.19457	7.1418	5.0048	3.78541	9.54885	6.67673	6.5166	6.91808	3.02404	5.14997	4.72258	6.86512	4.86898	4.89119	6.16697	5.31634	3.20124	3.28123	3.21438	7.7455	7.32842	7.23535	6.64879	7.66663	4.30732	3.76956	5.66959	5.02134	6.70229	3.06895	5.09181	7.10398	6.63483	3.74947	6.35263	5.75455	9.49249	4.61531	10.5662	4.42585	6.62596	5.09575	5.2608	6.39536	4.28099	7.86497	4.30056	6.1216	6.22945	4.88841	5.7597	4.96003	4.03379	5.56922	4.52796	3.91647	4.87003	6.76117	5.63513	2.67902	7.07835	4.8613	8.40824	5.03595	3.90217	3.2112	5.72561	5.08591	8.34096	5.55246	3.65421	6.23041	4.72687	6.53771	6.29659	5.34758	6.23391	5.26345	5.18536	3.3033	4.98036	5.61459	4.91303	4.49709	4.81843	3.3606	3.41758	5.15331	6.9904	3.3105	4.82801	4.75764	5.43349	4.71272	6.13474	5.39854	6.29415	7.5157	5.9063	10.2448	4.34837	5.27551	4.55699	7.81396	5.49624	7.46414	3.9977	4.54327	5.04995	7.59946	7.22271	6.28514	6.01321	4.13173	6.44313	7.54625	9.40635	4.02805	4.42903	6.02013	6.35434	6.55619	6.07734	6.58348	6.2362	4.36252	5.25594	4.81838	4.20308	7.26028	4.44307	4.81525	6.67639	6.03763	5.64777	9.18139	5.86162	6.33313	7.06063	4.95783	6.60922	6.0639	4.47633	4.95263	5.70544	4.69547	5.86366	7.47892	4.05882	6.1082	5.2348	3.3378	4.34398	4.22295	5.33156	2.5314	8.19928	3.86701	4.0774	4.62347	5.79449	5.84409	7.2843	5.77359	7.43385	5.0939	4.18535	4.88981	6.0985	3.03667	5.54998	6.13588	5.54146	4.86327	4.8407	5.32668	3.75506	6.3133	6.11037	3.58608	6.33931	4.7214	8.01827	6.92365	4.19211	4.34822	6.01291	6.37522	3.09886	4.25445	5.9782	6.26347	6.61524	10.1995	6.8361	3.51816	5.27475	5.98814	9.04063	7.25158	7.98362	6.11213	5.49904	4.78082	5.09777	11.2274	11.1598	11.9222	12.1257	11.4387	11.7946	11.578	6.61886	7.02848	7.70319	3.85549	5.74481	4.60767	3.55524	4.693	5.32213	3.82016	5.5998	5.4867	6.14137	9.2866	7.09093	4.93625	5.2582	5.53397	7.12353	7.18451	4.27863	5.43624	3.59779	5.8418	5.11088	6.09761	5.19522	8.96828	5.22588	9.79105	6.14782	6.38562	5.67589	6.1658	4.91928	7.64135	5.60343	5.0122	5.15339	4.22431	4.10656	4.30359	4.91115	8.43819	3.71033	5.91663	5.34148	5.52811	5.61884	7.26493	6.50204	4.67322	3.82423	4.35663	5.87625	6.08685	6.25316	4.94663	4.15344	9.91947	5.8873	5.80882	8.44886	5.40333	2.74121	6.30114	6.84534	5.99582	5.20554	8.31115	3.96581	4.73288	5.47717	3.98264	7.37509	6.32306	5.08829	6.62814	4.87374	6.3549	8.11661	7.48604	7.49433	4.63484	6.5654	6.80249	6.04719	9.74471	4.25027	5.23982	8.41609	6.50014	6.23843	3.82078	7.69508	5.63832	5.42394	4.81586	5.31311	3.60714	3.72785	3.37967	7.19766	6.36637	4.9426	8.66014	6.96926	10.4971	8.74151	9.56408	8.67557	6.36768	9.32607	5.46981	9.46742	5.35282	5.85287	5.18992	6.54141	4.86822	4.54479	6.85575	4.92424	8.00484	4.06011	10.0385	4.62867	6.49562	4.6126	4.79666	6.43813	7.12012	6.08438	6.02936	4.76743	8.28299	5.80183	3.30774	9.5977	4.03279	5.7837	6.34877	6.37346	5.58015	5.36162	8.12183	7.47205	4.7683	4.62378	6.97461	4.39017	4.61076	6.49314	4.01336	4.22064	5.51775	4.44146	5.88147	6.03569	5.62523	4.68204	5.56262	7.0615	6.34544	5.867	11.6787	4.00732	7.65625	4.13316	10.6744	11.0498	2.54583	5.27262	4.58061	6.38868	4.98095	8.22127	6.98786	4.34281	4.61169	8.64812	3.55197	4.23663	6.13667	5.18915	8.79777	4.42347	3.87069	4.53055	9.37997	3.79359	5.5928	9.05184	8.37246	9.60223	3.08728	5.37034	5.8959	6.81235	7.04779	5.67463	3.3801	3.72383	4.34787	3.70036	5.87834	5.81403	4.79024	3.34757	5.51965	8.69939	6.04994	6.06458	4.64375	7.07228	5.02524	3.83884	2.84146	5.61749	3.31083	5.73759	11.6913	3.8539	3.80026	3.17185	10.6442	11.3031	6.22234	5.79729	11.4548	5.17219	7.80212	3.80342	4.94026	6.53331	4.84788	6.00345	5.6497	5.65322	3.67484	2.8554	6.63039	4.3853	5.40522	7.4855	5.51701	6.4519	5.73255	3.98924	4.29086	4.14696	4.05716	4.62308	4.14453	4.40888	3.53941	4.93516	5.16941	4.82757	5.51289	7.88754	7.13676	5.34984	3.33102	6.8636	3.41877	4.90018	7.17134	3.71544	3.68603	9.88145	8.44194	7.51854	2.86366	4.79279	4.44335	5.31312	4.21517	5.88286	6.24538	6.01449	8.18579	8.79367	6.63364	11.9202	5.87056	3.63866	4.17978	6.59959	6.0881	5.96463	8.86901	5.67034	5.92918	6.02445	5.43343	6.10013	3.96681	4.96732	7.52613	6.01877	6.55672	3.21404	6.28193	4.35982	4.12632	3.69115	4.33994	5.36589	3.11913	7.35223	7.80274	4.11971	3.95764	6.02526	6.29569	7.22702	4.66699	4.00605	5.62714	4.04116	3.80965	4.74107	3.39008	3.61449	5.74207	5.6109	4.96878	7.3761	5.31198	5.02085	4.44613	7.33478	3.62021	5.58201	6.66154	5.96144	8.95649	5.98918	5.06178	7.05387	5.88812	5.70959	9.55071	8.63447	5.4208	6.87667	3.83128	3.18154	6.82223	8.30263	8.12527	4.50544	2.96612	5.93439	4.08451	5.00139	4.44608	5.82732	5.92656	4.2256	5.81767	6.55386	4.95213	5.48988	3.95128	5.22979	4.78728	5.52696	9.5239	6.56185	6.72562	4.32083	3.84277	7.61756	4.02822	7.00254	6.99782	6.58047	5.44544	9.30105	4.05549	5.23681	4.63526	8.29316	7.69075	4.22763	6.82315	7.39729	4.37849	4.23419	9.11425	7.87228	4.71576	4.52133	7.97558	4.4646	5.42678	5.47947	1.63778	3.95742	6.64062	7.68289	4.0208	5.51716	5.31503	3.94125	2.37896	9.7103	9.05989	7.16246	6.59179	6.15835	6.89204	6.08491	5.84736	5.5837	4.99036	3.88087	6.04204	5.99609	5.61693	7.58943	4.3578	6.95185	5.16957	10.0111	5.14605	3.66217	5.80138	4.55778	4.68322	5.16196	4.60725	6.74186	6.576	5.31079	5.62369	6.60278	8.04862	5.45328	5.68967	6.59606	7.48019	4.33987	4.60107	2.25885	5.65576	4.86571	6.27299	5.59022	6.02452	5.46228	3.90496	6.93654	5.50291	4.36881	3.98922	7.73466	6.5867	7.10348	11.3278	5.91254	6.21939	5.20045	3.72085	6.78734	2.38252	9.25655	7.68082	3.46148	3.92764	5.56562	6.05807	5.82817	6.35585	5.43676	4.50204	4.78807	4.34023	6.45993	6.0985	4.59119	4.67549	7.82471	6.79967	6.22693	8.05387	3.00241	6.57217	5.71298	6.28359	6.56762	5.62184	3.54171	6.2876	5.08177	4.10459	7.52136	4.24324	5.87832	6.16362	5.39752	6.68309	9.37567	7.12036	5.66068	4.77378	3.73316	4.30822	7.29573	6.37173	3.37714	4.65936	5.78656	4.05464	7.33772	3.39695	6.99562	4.07779	2.15523	4.23758	6.876	3.37711	7.84535	10.9613	3.96544	3.76186	3.38035	4.73911	3.4265	2.84822	7.73649	7.38427	6.18035	4.91591	5.19859	4.48188	5.08566	5.70423	5.6412	6.53526	5.0469	7.19582	4.26881	3.37039	4.48046	8.37223	7.55617	8.48059	3.4291	11.0187	5.93255	7.08203	7.72265	4.07232	5.76304	5.99791	3.80084	5.21245	7.22102	5.97236	4.30046	9.8325	5.4943	6.72702	6.57322	6.13633	6.62784	2.58404	5.47887	8.70882	6.06879	5.61171	6.106	5.13825	5.90078	7.10599	2.98515	5.93952	5.93328	5.16102	5.22957	6.70905	6.31346	6.80893	8.17698	5.82729	7.29334	7.01011	6.16229	6.52436	5.08781	5.82864	2.86317	4.08648	6.71234	10.0616	5.28766	6.75859	6.67155	5.8501	5.43775	9.41682	7.13751	6.23046	6.51301	5.55982	5.84288	6.14167	4.68586	7.83685	5.91472	9.41671	8.71845	8.86704	2.11133	4.57181	6.51362	8.39844	6.12056	6.32922	4.0343	4.82849	3.8537	5.03532	4.4799	8.30175	13.6086	2.03067	10.0713	5.45252	6.33325	5.29351	5.16334	4.80722	7.53548	7.2496	2.66099	3.23648	5.87147	5.74031	6.1516	3.58596	4.39995	6.32303	3.18098	8.22427	4.96714	7.29111	6.56045	5.14418	4.4004	3.92164	5.06384	6.76522	5.2919	6.81627	4.73104	5.6801	7.14036	4.66541	4.85452	4.79999	6.19587	6.06007	4.6741	6.21371	3.85035	5.1243	5.30635	9.6718	4.14455	5.96336	4.98964	8.92977	5.28	6.84358	7.48256	6.33973	6.62893	4.7135	6.33343	7.01149	6.06131	3.12189	8.06376	4.62845	5.26491	3.92621	5.90484	6.15421	4.56641	6.36992	3.88186	4.10008	4.19405	4.78932	5.25485	5.71943	5.97293	7.45344	5.66835	4.90246	4.52996	3.67362	4.60758	4.73761	4.53254	7.75772	3.3431	5.35557	5.75966	4.56733	4.24651	7.13329	8.58733	4.3714	8.68898	6.43626	6.09628	3.45657	7.99604	6.44722	5.04589	5.4696	3.73432	3.38123	4.53414	11.503	8.38366	4.05975	4.78227	5.79404	4.981	6.34055	6.41117	5.00292	7.25756	4.85914	8.65711	6.29013	3.42009	8.42799	6.42317	6.18698	6.95121	8.15091	8.99039	6.01665	5.10373	5.07332	5.60835	5.89834	4.55122	4.13331	4.21852	7.26988	5.82966	5.49658	4.92869	5.5203	6.43311	4.07722	4.33767	6.5845	7.19419	8.74361	7.62832	5.15777	4.4227	5.20546	4.80915	3.43387	8.68796	7.86609	5.11719	4.64119	5.04851	4.02412	4.09951	5.31163	6.83197	5.73259	4.59909	3.38167	3.73655	5.88587	4.27346	6.1443	5.13986	5.99917	4.06914	5.48894	5.83457	7.34481	4.7844	2.77205	6.38589	4.8926	4.86866	5.23139	6.89667	7.24571	6.02508	5.99657	8.41326	6.67868	5.83456	6.9987	4.62498	4.70589	4.86482	4.98856	4.37184	4.22079	5.26371	5.47591	7.25726	4.75455	5.20399	3.40866	5.89293	9.32418	4.09508	4.94698	4.40607	5.71346	5.99181	5.51163	3.20882	4.33152	4.80876	5.04348	5.17412	5.86132	5.72999	5.71965	5.36435	4.4951	3.92051	5.12655	4.02765	6.95788	4.59094	3.64585	7.74867	3.81597	4.14391	4.61391	5.62722	4.15831	3.37923	4.72754	8.76662	6.959	4.85665	5.73052	4.01288	6.34529	3.40748	6.00412	4.30776	7.00603	3.67422	3.43261	7.01361	8.80866	4.21855	5.16272	4.5606	4.52508	5.93277	4.56903	3.94459	8.01088	8.30625	4.42915	3.3583	4.33581	3.86339	4.27389	6.40194	5.31722	4.64222	3.62197	5.52842	7.07543	8.2424	4.05872	8.73077	5.08578	5.26239	4.17668	6.31934	5.39771	8.31401	11.2658	5.28451	3.11225	7.33324	4.39284	2.70255	7.95277	3.3475	6.19584	7.99906	7.73325	6.09074	5.36315	2.46032	4.88904	3.55734	4.75281	7.77514	5.8765	5.4392	3.89983	5.25959	7.77573	4.9035	6.50442	6.83589	4.70385	2.91113	3.96377	7.26252	8.26648	5.13349	6.83691	6.50026	5.27764	4.9504	6.34945	4.39213	3.55947	3.89835	11.5666	6.65351	4.69753	5.69702	4.981	5.003	5.69651	4.82725	6.46226	7.82567	5.53316	6.71254	6.55375	6.04174	5.49036	7.42748	5.96538	5.09201	5.72185	4.67631	6.89195	4.67591	9.44983	10.6752	4.67234	4.87725	8.69383	5.10985	4.83347	6.1966	4.15929	7.28773	6.92084	9.20983	4.37086	7.62348	6.18429	7.51403	3.65867	5.39327	4.56007	3.09127	5.84751	7.34727	5.75652	4.70958	3.34619	6.2193	6.35766	4.61769	6.43022	9.49217	4.0347	6.30895	3.98474	5.21078	6.2033	3.89866	5.82445	4.74022	4.41309	11.195	4.16411	4.81187	4.53989	4.7316	5.11026	7.31926	5.0713	3.04027	6.14225	4.85448	4.10962	3.69438	4.43356	5.44529	6.81368	11.1228	5.74824	6.47924	2.47969	4.67358	5.09785	5.73696	5.81995	8.07995	6.07761	6.78089	6.12527	2.6305	7.07549	5.21303	5.8367	3.63944	3.85689	8.80305	5.44331	3.11324	3.90384	5.82897	5.93368	3.48063	12.1111	7.27884	5.87022	4.83628	3.99869	5.51273	5.21152	4.21256	4.0803	5.44513	3.19999	7.27401	8.4956	5.01301	7.09663	4.7959	4.82861	4.57446	4.03304	6.2745	4.10648	3.08881	5.06343	5.02302	5.3974	6.89948	4.57677	6.10767	5.47823	4.24716	7.7914	4.15138	6.24791	6.77867	3.3172	5.67625	7.05666	6.03292	3.99165	4.61781	4.31906	4.47746	5.0784	4.83884	6.23482	3.81286	8.85554	4.2694	3.34346	5.18239	6.42762	3.29798	4.4032	3.88553	4.82195	9.80306	5.74034	4.58551	4.63843	3.892	6.14898	2.36522	5.78204	5.50361	3.59896	3.41738	4.54872	5.34873	5.69057	5.7148	8.19305	4.92404	6.29329	7.0821	5.35061	7.51176	4.85938	4.50353	4.15584	5.86993	5.0004	4.83257	5.29616	5.24281	4.42673	5.20031	4.23262	9.72996	6.74682	3.86084	5.71024	6.36349	5.30324	5.20102	5.96981	5.46547	6.10303	4.42638	4.70232	4.15004	7.61954	4.75734	4.7776	5.8274	4.76461	4.32719	8.51056	3.71469	5.1402	4.3542	3.03895	5.60834	7.26032	4.92154	11.1861	3.63422	5.03764	4.75312	8.86159	8.03499	3.5998	5.32967	3.67535	6.86054	4.66536	5.12474	5.95499	6.26082	3.24923	4.59653	4.32762	4.34035	4.86688	7.97869	2.99353	3.78393	7.83958	3.65649	5.95686	4.54563	5.32887	3.69108	6.00402	6.74913	6.26592	6.47988	3.96817	6.42185	4.94381	5.09946	6.27563	7.79268	6.33598	3.78319	2.69806	6.00223	10.032	7.90203	9.92895	3.69089	4.2861	3.77917	6.06937	9.53389	2.56223	6.44869	5.40711	5.284	5.83689	4.41387	5.54002	4.7871	5.59615	3.44107	6.28152	3.27519	10.6698	4.80349	8.07959	7.18255	9.16069	5.37922	5.89232	6.83919	4.03988	6.21139	4.46679	9.44363	9.64672	6.23398	5.13806	4.17934	5.38657	5.50837	7.48886	5.63748	5.26126	8.56053	8.15854	5.7024	7.28297	5.94525	6.68712	4.18891	5.84988	6.53055	4.36773	5.49083	6.15202	5.43985	4.67344	6.76409	5.72516	3.63065	6.81162	5.45866	6.95525	5.88175	5.98133	6.66332	6.01784	4.86831	3.68374	5.25504	4.67307	4.97339	5.79777	5.52621	5.63603	4.59603	4.48949	4.89157	4.8763	3.92871	4.76225	4.43733	2.79842	9.33413	4.04021	7.05239	4.3731	5.53801	4.08311	7.1538	7.77694	4.6154	5.90753	5.43167	10.4246	8.94415	4.05156	4.26784	3.58925	7.03925	4.99553	4.94797	6.59035	5.53298	6.60615	4.72634	5.24829	5.80403	4.10914	5.14664	4.5123	4.27776	6.42419	14.0568	6.41432	5.40189	4.14066	3.80718	7.7895	11.6867	4.55988	11.3576	5.22287	4.98562	3.9927	7.51651	5.04101	3.16874	3.8328	4.50492	3.71202	4.15198	6.5889	4.00032	5.26251	6.65605	3.66907	4.18388	4.13431	3.94614	4.87378	4.3082	3.46435	5.04809	7.27902	3.9922	4.85629	3.89211	3.90042	5.77273	5.29805	8.36623	9.17172	7.96563	6.10649	7.31169	3.53681	4.5165	7.81377	8.50577	8.66377	4.7553	11.2616	6.38375	8.56377	5.44501	4.1216	6.50632	3.21078	7.69628	3.73253	5.42565	4.14423	4.44224	4.92958	4.75499	5.27471	3.73185	4.57058	3.43806	4.02121	8.64416	5.2298	4.05144	3.82728	4.79473	3.80518	4.57475	4.52879	2.43938	5.74107	9.834	5.85196	5.97733	7.21487	4.79504	4.23688	7.3971	4.79662	7.9293	4.5094	3.22896	9.84134	7.57951	5.52915	8.42238	6.76836	4.63518	6.72018	4.01023	6.0471	3.60972	3.86931	6.64067	5.71814	4.1908	5.18697	4.5022	3.20503	5.58581	5.79703	8.84473	9.56148	3.82553	3.60284	8.09144	5.26269	10.2408	8.93239	4.85693	5.05821	8.22256	4.69135	7.31798	3.86226	5.74083	3.07781	4.33305	4.50284	11.4809	4.2338	8.1616	4.35583	4.04462	4.94016	5.53653	6.55588	5.63173	5.2726	4.25542	3.73788	4.70444	7.59347	5.73335	9.99122	8.88022	9.34911	5.4509	10.9333	4.83591	3.81235	8.09454	4.65538	3.90333	5.86105	6.12892	4.22719	6.76791	5.8578	7.13628	6.67514	5.29521	4.84449	3.69873	6.31504	4.07574	6.75103	8.83521	4.52209	4.22879	5.61558	3.51558	4.50389	5.7468	6.02905	3.58745	5.07483	4.44801	7.33035	4.79034	4.50401	4.49303	4.30175	4.50916	4.34636	5.11474	4.32397	6.84641	4.52518	5.74009	5.51347	9.80499	5.58776	5.81099	7.17378	4.40923	4.55011	5.9447	4.39593	6.95566	7.82823	3.8285	1.93231	5.89814	7.79173	4.30998	3.07026	7.17474	5.44483	4.35578	4.3906	9.50058	5.42911	7.97978	5.08195	3.57575	4.96064	9.01826	4.15456	7.09782	5.49137	4.9989	7.23102	6.21012	4.17179	4.87648	5.19378	3.70871	3.2382	3.61993	6.40342	5.23127	5.9222	5.23344	4.53538	4.63628	5.69159	3.51333	3.44441	7.12068	5.73811	4.59665	3.15184	4.42791	4.45697	4.77182	5.38276	3.22276	8.58346	5.6636	5.19278	6.81253	6.88182	3.68098	3.04458	3.85453	6.72406	3.59758	5.21684	10.7562	5.47219	9.05458	7.36775	4.84974	6.01507	5.92286	5.42285	5.51443	4.51553	4.25514	3.99803	8.41173	5.63198	5.65281	5.29527	9.52355	7.08783	3.37384	4.1131	5.20055	3.98721	3.35352	5.49434	4.7516	6.25834	10.407	3.38015	5.88901	4.37848	5.7035	4.92303	4.36694	6.30504	3.932	5.19576	7.41679	7.04293	3.46073	3.39076	7.70093	5.47665	4.23419	5.75137	5.11268	5.21604	4.89398	7.41146	6.06964	7.06115	4.76269	9.60449	3.75833	4.6702	3.43025	4.70707	5.84219	6.13654	4.10678	4.53847	3.98436	4.26767	6.70557	6.27576	11.83	6.48342	3.47447	7.30536	3.69893	4.62068	5.47753	8.19221	5.83976	4.43114	4.37962	6.9075	5.82718	6.76708	3.2016	9.86484	6.83531	4.30074	7.55046	2.84525	5.48432	3.62218	4.2157	5.64509	3.60964	5.1889	8.17652	11.3961	3.69314	4.76985	5.80157	5.41322	4.31052	3.93732	5.7142	4.80125	4.59206	6.98942	3.46188	6.54786	5.84611	5.40739	4.84813	4.74798	7.14153	10.2051	4.50463	5.34448	8.28273	5.69918	9.02677	7.88558	5.88224	4.99585	7.91286	6.5752	4.90831	4.8752	4.98599	7.00234	7.99193	8.13732	6.78438	5.33319	8.11312	4.2519	4.68938	3.23537	2.33606	4.87851	5.6857	4.51649	4.39352	4.99687	2.64963	4.60482	3.65423	4.25101	4.74583	4.88154	4.79346	4.57539	3.98081	10.5393	6.16226	4.71019	8.82298	4.24871	4.4159	6.21375	5.76792	3.97345	7.73578	5.16553	4.79598	5.31092	6.96891	5.63681	7.78632	4.91019
82_B5	5.32068	4.90619	12.0902	4.23868	3.37579	8.28293	9.12942	6.12885	4.09956	3.03295	6.4091	5.64045	8.29989	4.9828	3.66804	6.02197	4.38164	12.0231	7.25436	5.61307	3.91926	8.51274	5.45041	5.14899	4.26423	5.84321	6.05362	5.13111	5.70757	4.75338	4.97481	5.0982	6.08332	6.88138	5.12061	4.32201	4.57305	11.9579	4.59553	3.83734	3.25559	3.48975	4.71151	4.16956	1.87762	5.92574	4.38717	6.52392	3.41759	5.36672	5.85626	3.98633	6.46868	5.50565	6.68717	7.83474	8.23066	5.22464	4.78409	6.60949	5.46015	4.32141	3.96838	5.01264	5.21405	4.63883	6.89693	5.60544	3.3189	4.67585	4.14008	4.35719	3.95529	5.42096	4.79385	5.30403	4.16991	6.56543	7.95006	4.44574	5.99424	7.968	5.70755	4.11003	3.58537	2.93353	5.1059	5.60022	4.93361	6.47607	3.92746	9.04627	6.34574	5.29467	3.50366	7.85813	8.60163	3.07559	5.02834	1.39335	4.89872	7.13045	5.99504	4.39619	6.53572	7.11029	3.73843	3.24339	9.06344	8.23959	5.25773	5.77838	6.26168	5.49293	6.79713	6.90168	8.2076	4.96577	8.43676	8.12924	3.79594	6.22741	7.0377	6.45748	5.10743	3.64667	4.4316	11.3165	4.74108	5.54082	6.59201	6.34374	4.4799	7.12165	5.37732	5.47756	6.06525	3.59192	4.44677	5.62347	5.40767	1.85468	6.0701	4.39542	4.1133	7.33733	5.6274	4.77597	5.02825	7.31093	5.43372	5.81265	2.0001	3.56078	4.39469	4.75736	4.43284	4.33922	4.91642	8.07379	4.11396	11.2679	3.29159	8.83041	2.44206	4.17284	4.59517	5.27003	8.62932	6.04532	5.39458	1.5008	7.36669	5.96598	12.171	4.01665	3.17882	6.83988	3.2103	2.50016	4.36399	2.21848	6.69009	6.11661	4.94156	4.31441	3.87582	5.79244	5.32706	6.70857	3.94733	4.26863	6.44038	6.19269	4.58566	7.33004	5.42908	5.99038	6.76994	6.85478	2.32209	5.03921	2.35295	5.56041	8.71219	7.63831	4.77285	6.30281	4.40873	3.33338	7.46279	5.87807	4.54535	4.81593	4.01935	4.33939	3.73602	3.90605	6.07147	5.99104	5.89372	5.51576	4.91438	4.70202	5.82495	4.58874	5.06803	4.77786	3.40926	2.41275	3.44949	5.59932	3.76179	4.56769	6.68978	7.23568	6.07687	5.83048	3.68216	2.31357	4.81597	4.97892	4.82256	3.52512	4.66286	6.37735	6.36556	7.29067	3.17067	6.7342	4.81117	2.53775	5.77397	5.08918	4.25675	3.53142	2.14679	5.00221	8.20122	6.6933	5.10458	5.88765	10.3933	6.62334	4.92034	6.41788	7.28193	4.64775	5.36177	6.72376	5.85663	5.36635	8.67567	6.55246	3.28581	10.9541	4.88566	5.44433	6.89869	4.64143	5.41228	6.12172	8.45928	4.49104	5.84402	6.49175	4.79969	4.27442	3.82483	7.65824	5.21605	4.40047	4.66868	4.32792	4.73845	8.3581	4.92116	3.46019	7.1156	6.45278	6.69259	5.90913	5.44093	6.00253	2.96989	8.09336	8.76083	3.50113	4.4765	4.07998	4.10025	2.75743	5.36476	5.37316	5.1814	6.10455	4.91489	11.7795	5.53215	5.19079	4.64627	4.0601	5.51485	3.25753	4.01725	6.00311	6.76205	5.76886	6.48354	6.05487	5.21562	3.83093	4.84808	6.39528	5.55476	5.72024	11.3225	4.88769	4.65405	5.15714	5.01215	5.72827	4.59368	8.55645	7.70556	6.86888	4.51494	7.42046	4.40024	7.40155	7.96146	3.37481	3.66697	4.14468	5.59732	7.10083	3.12221	7.48212	4.13447	3.97353	8.12221	5.79933	5.79423	3.57089	3.80939	7.8395	7.38616	4.55651	6.86339	3.33879	6.16653	4.94558	8.97445	5.71507	5.85399	6.62759	5.94463	7.32953	5.58079	6.55116	8.03959	5.69818	9.16828	3.04917	5.37029	9.44205	4.70554	7.05448	3.10088	5.76826	4.7526	4.50634	5.51559	5.98606	5.65025	4.23529	3.08622	6.89118	4.67574	4.76622	3.5813	5.24588	9.77931	5.49362	3.69677	5.0015	11.2665	4.38063	5.17001	2.01874	4.95396	4.41312	5.51757	5.7785	3.98145	5.37052	6.5773	8.82672	8.21903	6.41664	7.45678	5.44714	4.38171	4.45967	4.94672	4.46723	2.86899	5.32689	6.7974	5.98161	5.72342	3.30055	6.49232	9.19758	6.62369	5.87138	4.48266	3.69382	5.37008	4.30962	6.67733	7.72164	6.34844	6.71226	5.40609	5.6356	3.35654	4.71663	4.26169	9.4613	4.15159	4.38927	5.29433	3.92976	5.19944	5.4877	4.01985	8.03799	4.26679	3.56885	6.17994	4.04009	6.75833	5.52979	2.31105	4.14869	5.78122	4.2421	9.72499	7.44536	5.16914	0.297037	8.09676	5.55081	8.09353	2.87604	4.65954	4.83657	4.50282	4.48188	4.12439	4.70221	6.97811	5.57796	6.52122	6.15028	5.1156	7.51555	4.5375	8.25516	2.74342	4.62937	6.08053	4.05861	6.63695	12.1297	4.20578	5.06638	3.88485	5.733	5.94326	11.1734	3.94643	6.15235	4.23073	5.8816	4.28625	5.96519	7.52497	4.80896	7.23569	4.95211	5.56596	5.55205	5.27087	6.0148	4.6746	5.63413	6.32742	6.02751	5.11435	4.6428	3.45507	5.92844	7.73814	4.82012	8.11797	4.21809	7.43958	5.19894	5.00096	5.68438	4.99452	4.93221	8.67547	6.15826	5.61295	6.43172	5.93875	5.84818	5.16661	4.22627	3.98119	2.40221	4.02793	8.21064	4.62809	4.43317	6.07605	8.1088	5.40192	6.0907	8.49147	5.24498	7.33352	5.03946	4.97288	6.35849	8.32706	6.678	6.70778	8.51195	4.73916	5.21207	3.50502	3.81909	8.50158	6.31837	7.07768	11.6087	7.22937	3.39127	4.74873	5.95402	2.92207	4.89621	6.38519	5.21705	2.80293	4.04439	5.20608	6.26427	5.94735	4.97562	5.92348	5.08489	5.77996	7.16115	5.55946	4.83857	4.60287	5.71617	6.35936	11.9866	4.53621	6.36744	5.56284	2.86238	5.11512	8.07267	5.1793	4.01417	5.74744	6.38248	4.85326	4.92862	4.8274	6.14084	7.56814	5.42579	5.59912	6.43022	7.2849	6.34622	7.11233	3.24125	6.03104	3.42445	6.18756	6.08933	8.71123	4.24765	5.98723	12.7634	7.12862	7.89247	5.44507	6.02487	4.54531	4.97283	4.75914	11.4358	9.93202	7.76643	3.63883	6.10776	4.96568	4.38058	4.27438	4.47983	6.1429	8.26368	2.00131	3.61879	4.91118	5.96821	2.72662	6.89463	8.30098	4.85379	5.26638	8.08307	5.68016	7.9935	10.855	6.32886	3.26153	5.88936	5.3739	6.93235	4.47771	4.28182	6.47608	4.81722	6.38335	6.50463	5.45416	2.40797	5.19939	7.34624	5.29312	4.30043	6.40944	3.75441	4.08743	5.47757	5.62694	5.84777	3.65267	4.79965	5.4333	4.58612	7.89741	8.56864	3.59534	6.61855	5.70625	3.53329	4.60294	5.15584	4.65168	4.30738	7.27558	3.34467	6.93368	3.50315	4.73925	4.85259	6.63862	3.38539	5.49799	7.10991	10.239	1.1138	5.22766	6.01189	11.5363	3.45109	6.93182	6.11401	5.36151	5.01627	4.51134	4.91311	5.90567	5.87462	6.15443	6.26938	4.58597	6.31869	6.00697	6.68937	4.78002	4.16443	7.4299	5.4079	3.34586	6.73287	8.3007	5.03567	3.69776	4.87521	3.4698	5.10708	3.19671	4.34248	3.82215	4.31782	4.12209	5.27587	7.82871	7.3436	4.47839	4.15102	3.91506	4.39583	5.05975	5.94494	6.47823	6.58761	6.32114	7.16664	8.84511	7.45636	6.71282	3.97166	4.29459	3.63194	4.42281	6.64082	5.60082	5.86642	6.94771	4.0697	5.99175	5.29962	4.97181	5.69107	7.18129	8.48111	4.35037	7.88482	3.96341	5.06224	8.16016	6.50722	4.57283	2.83058	4.58341	8.08296	6.04407	5.00964	4.18583	7.15376	5.32087	2.81952	11.9595	4.32339	6.96191	2.95252	4.31693	6.16648	4.06473	5.80715	6.00377	3.83781	3.55224	4.56583	4.97048	4.66557	5.01676	5.12157	6.12243	4.83166	5.49173	6.4526	4.16503	3.55602	4.09733	5.51956	1.92044	4.56595	6.71559	6.82821	4.65934	2.55572	2.68117	4.14448	5.37444	5.86196	6.14222	7.88524	5.13333	1.99056	4.69919	6.69352	3.60637	4.48203	5.74116	7.05762	3.34507	9.25937	8.99009	3.96224	3.73008	5.12118	4.36304	5.2761	4.31115	3.49139	7.92994	5.7019	4.04259	6.27021	5.26185	8.20661	2.99295	3.6893	9.75857	7.30175	8.97675	8.80394	6.08292	3.4163	5.16787	8.69346	4.11185	6.49118	5.60243	3.44818	4.52721	6.42287	4.64466	4.82873	6.23292	1.7648	6.97716	3.74304	5.2939	6.17886	7.12498	6.77894	5.27367	5.48814	9.30212	5.61652	3.22969	4.84777	4.8383	3.88291	9.13879	5.27616	4.77033	4.8668	5.74785	6.22327	4.07295	6.40463	5.79588	5.11088	11.0065	5.66655	5.375	6.14864	8.39685	5.88926	6.34132	4.88684	4.22043	5.85144	4.32915	5.11412	7.45541	4.75418	3.96428	4.50515	8.79132	4.5559	7.03334	2.92907	9.96442	4.39303	5.12538	4.2832	4.69259	4.45748	4.23713	5.69706	4.83388	4.55402	4.08067	6.72792	4.10474	5.47502	4.3461	6.20329	5.39704	5.72335	3.79673	5.00695	6.24891	5.73423	6.06825	6.29302	6.11941	3.16781	2.93274	5.89957	6.16543	2.46057	4.98434	4.49415	4.71242	4.07774	5.28306	7.30704	8.37771	4.81922	5.50232	5.00184	8.98508	3.55056	5.31761	9.33973	6.49318	4.8075	5.25331	5.972	9.3655	8.37918	9.53349	2.95706	3.4707	4.54695	3.35164	9.50443	4.91482	3.54425	5.42671	4.40115	4.56397	7.278	5.22193	6.72753	7.82667	4.97335	4.48991	6.14201	5.96446	5.2737	3.76044	5.08694	3.96449	6.0379	2.94223	3.92069	11.3596	4.29842	5.58994	4.69848	5.35399	3.90889	2.43253	5.1948	5.65327	5.14641	3.78247	7.39996	3.93052	7.54286	8.93285	5.45052	8.02059	7.60722	5.7474	5.53635	3.81467	7.69939	6.01234	5.10008	6.03658	4.64234	6.57	4.31105	5.06577	4.9886	5.57172	6.39024	4.24455	5.26149	5.31384	5.22513	6.74141	6.13014	3.84282	4.19558	6.72643	5.90625	5.1995	7.09902	5.80326	6.1291	5.37979	5.35288	3.95312	2.71351	2.18887	3.594	6.50997	6.54691	3.64077	4.83601	3.11527	7.34333	3.81556	4.05998	5.43278	7.19339	2.99367	6.18761	7.23255	10.5378	10.9308	2.22066	7.52396	6.80389	4.01071	4.61802	4.43504	8.1887	2.60616	6.8438	3.82806	5.44894	3.44362	8.42771	5.24545	5.4495	2.52955	6.39013	5.14124	4.73094	3.65911	3.03519	6.67357	5.48329	4.96271	8.51417	4.10803	9.76724	6.38656	5.2581	3.37967	4.88382	6.01612	6.66162	6.37391	5.76037	10.9335	4.32198	4.87098	3.50926	5.80815	6.23011	3.56812	6.83321	5.17812	3.42153	4.17931	4.95949	2.82221	7.9393	5.16136	5.60468	4.31283	5.19982	4.39399	4.92521	4.24859	5.53885	4.04551	6.96169	4.47588	4.4759	5.71232	6.49152	9.50636	6.053	9.26165	3.09312	5.16003	5.19909	6.48694	5.4341	3.37688	3.57697	4.61722	7.76756	5.91056	5.91222	4.53029	6.95413	4.59013	7.01893	7.81614	4.39397	4.20154	8.00603	2.71276	6.72021	6.16154	4.06992	7.77681	6.0772	4.54946	6.57322	6.87788	4.06426	3.95792	4.35103	5.85982	2.28507	7.09739	6.27206	4.62283	6.70327	7.66095	4.90189	7.88989	6.63601	4.98767	5.41082	4.64008	5.85409	3.97694	4.30353	3.58436	9.66492	4.73787	5.19772	10.2878	4.95048	3.98346	4.6495	4.51923	6.52153	9.08069	5.41517	3.53299	9.04974	3.09972	2.79529	7.18329	8.72375	5.751	6.2026	5.86291	5.21656	4.70359	9.02342	7.97046	2.16129	4.66484	4.6592	4.69912	6.32856	6.69054	5.20828	7.7515	6.25691	5.9023	4.29624	2.59294	4.83991	6.03788	6.0733	7.84	6.05429	3.81931	3.34634	6.69032	4.43209	5.90369	5.97506	4.88191	4.29587	8.03781	5.20892	9.38014	5.71957	4.24143	5.68398	4.76816	3.14584	5.82541	10.1024	2.86402	6.15498	4.83797	4.08591	4.88907	7.05719	8.52633	6.25931	4.01902	4.86518	5.6087	4.63766	4.74051	5.25839	4.5205	4.16022	6.26918	3.57918	1.42817	4.22341	4.68174	5.85702	6.30164	6.53413	4.76359	7.2004	3.77826	3.78118	4.71715	4.10091	5.4137	3.43611	4.17788	3.95373	4.76431	5.71368	3.10852	4.86218	5.22592	4.21336	6.25058	5.67437	4.72055	4.87846	4.88242	4.46808	2.58035	7.32555	1.77502	4.24287	4.61469	3.52898	5.63825	9.56813	8.97474	6.59741	6.75759	3.64287	6.35002	3.22827	4.9406	4.07162	2.73758	6.37001	4.50562	3.64505	6.6192	3.57377	5.01465	5.21426	3.9709	4.41137	5.75333	4.89232	2.89339	3.95863	3.34794	8.0808	7.71558	3.68899	3.53558	6.12044	6.88728	7.40532	8.83248	5.80992	3.83434	6.33806	5.46008	3.8373	5.19303	4.83738	4.78743	4.49096	1.85502	3.90509	4.77549	4.97103	5.49521	5.5142	5.13276	6.70251	4.68023	4.31051	6.38936	3.89764	3.77823	6.14461	14.9385	4.04725	6.78726	10.3399	3.65564	5.05999	4.64533	6.36191	5.55398	4.28567	3.95391	5.14648	7.79335	4.77182	8.46863	4.7259	4.01375	5.00626	5.9552	6.81125	5.60332	4.95235	9.2002	11.2358	6.88569	11.6191	8.30559	6.65528	6.42849	4.86978	6.1824	4.13258	7.51893	3.66672	6.1511	5.41115	7.21042	7.58621	5.3286	3.125	3.01632	4.83561	4.89334	2.51104	5.50028	5.0958	5.97389	7.79089	4.78651	6.37388	6.73857	3.78064	5.72027	6.1238	4.32983	4.09952	3.75241	4.19172	6.11853	4.87676	8.43666	6.89498	5.444	6.94021	5.25927	4.44202	7.09825	6.5467	9.90417	4.46972	6.63604	3.95452	7.39154	6.59063	4.14831	4.9006	6.95218	8.57807	3.34699	4.46191	4.52604	4.9231	5.56193	7.49782	4.84117	5.60116	5.03188	4.29101	4.26539	4.56582	3.31779	5.2123	9.85288	5.89876	5.05247	5.14741	4.90928	3.8024	6.34452	6.52886	5.4216	5.61736	6.78856	6.16706	7.79169	6.29173	5.06386	6.57673	3.95494	6.01734	6.31643	4.83587	6.31575	11.1444	3.77789	5.60123	5.15745	5.17915	9.18432	4.2756	6.41918	7.21004	3.31888	5.12531	7.29762	4.45166	4.3185	5.87065	2.74381	7.21322	6.74873	7.09529	10.8059	6.54536	7.80098	5.71558	5.94996	6.10145	5.05307	6.77658	6.44891	3.47985	7.41194	4.64471	7.57701	4.31318	6.27138	6.28767	4.80188	4.09234	8.05691	3.4492	6.52505	5.23942	5.24557	4.90553	7.76156	5.90015	5.60696	4.49409	3.37555	3.17558	8.04509	3.99558	6.42943	5.22041	5.26328	6.71658	4.51719	5.88762	8.24464	4.44279	3.56866	2.95759	7.03396	7.41741	4.44327	3.9687	4.91814	4.36966	3.46251	4.23592	5.00608	4.78393	4.58599	4.02742	6.2137	5.45871	7.00835	6.7256	3.30298	4.22323	2.01002	6.7333	5.93031	3.03839	5.46098	4.75192	4.52388	4.07498	4.03158	5.11549	4.78416	1.52862	8.24578	4.37926	6.46979	4.01943	5.05916	4.12144	5.42149	5.71546	5.75747	4.51362	4.86091	5.49269	6.5465	4.98723	3.86286	4.88261	5.30101	11.5542	4.279	4.17075	4.99559	4.82102	4.82993	5.82914	5.10753	5.21235	4.34291	6.33149	6.42834	4.39291	2.47242	11.6846	5.12555	5.98802	5.63275	5.46141	8.86334	7.86922	4.74358	5.53347	2.74365	11.0959	4.91325	6.24238	4.26338	6.80548	5.35424	3.39579	6.01377	6.99885	6.06016	4.17976	6.89007	6.76267	9.30914	5.78704	4.68231	4.31107	5.47989	5.04449	4.59952	4.16474	5.35229	4.85131	3.48853	3.24212	5.512	6.16946	4.92184	4.06902	4.34394	5.72844	5.39579	4.85752	4.95588	7.82836	6.49224	5.22408	5.03992	11.4908	7.82035	4.04269	5.34148	2.61061	3.85006	6.7827	5.85056	3.35037	4.33711	5.51962	4.53071	5.25024	7.53564	7.48923	4.68422	4.17109	5.45078	5.15302	3.57881	2.7333	6.28731	6.00803	4.68698	3.81175	3.94522	7.74865	4.39857	6.55946	5.41724	5.04863	8.07912	4.95072	6.58254	5.553	3.90845	7.22714	10.9395	5.49358	6.25533	5.03359	7.17076	6.55965	4.38036	2.98509	5.01901	2.94606	5.28984	5.06572	3.87799	9.03665	4.98177	7.67569	11.3847	4.92607	4.85131	4.83997	3.10296	11.1162	4.90827	5.14115	6.21478	4.34044	4.80145	4.07276	6.10423	5.05332	10.0759	5.09277	3.70863	4.19878	3.43321	6.66716	8.45004	9.14657	4.07562	5.58955	7.23283	5.21847	3.19389	4.32243	5.21092	7.16637	5.13604	7.14781	11.8555	9.9788	5.76175	4.65494	4.69428	6.86867	10.2489	5.01401	9.54839	4.67439	5.96174	7.22686	6.36402	5.07636	8.13855	2.4945	8.00149	4.30234	7.29276	7.05719	8.26286	5.76999	2.82721	4.92918	7.38927	10.1139	3.84184	3.98667	6.02384	6.43692	3.80022	5.30536	4.47603	3.76634	6.89019	3.27653	6.71914	11.2242	5.97991	5.92895	6.10898	10.1857	11.9538	2.69505	5.22221	4.81323	6.5756	3.94049	8.69247	5.39512	3.31271	5.77383	1.96439	4.62435	3.52051	5.45001	10.1664	4.83778	5.2501	6.92637	6.21802	5.46871	7.25168	4.32008	5.65216	6.13314	12.1278	4.55419	6.08315	4.95556	1.81082	11.3726	5.09193	4.20288	8.58089	11.2815	6.42567	4.37783	7.27413	5.63218	6.26925	6.23905	5.85438	5.48796	4.71368	5.03296	6.48062	4.35993	4.78218	4.55225	6.01589	5.61334	4.70129	8.24138	5.76547	7.69684	3.72823	4.33249	4.14522	4.41385	5.06691	3.79971	7.37314	4.43508	3.41957	6.22366	6.86862	6.39217	5.63697	3.56325	4.46337	6.93755	6.14515	4.92844	5.95708	3.51757	4.13367	8.53156	6.03202	3.26636	5.46254	5.57739	10.5764	6.43164	3.44587	4.35543	4.86237	5.78773	7.60871	3.96961	4.29067	11.8454	5.10129	7.95115	5.29326	6.45244	8.46795	5.72945	6.82306	6.10463	5.81135	5.57511	7.61686	7.11268	5.32606	8.72445	4.03706	4.36768	11.9746	5.49121	7.63869	1.55617	7.15972	9.62152	7.45097	5.83087	5.45626	5.00162	11.9065	5.13722	7.23782	6.22462	4.76535	5.33083	3.33218	4.86633	5.47242	5.94934	5.1176	5.83481	4.64573	7.00095	4.98569	4.45058	4.98282	7.27592	3.79476	4.53448	9.10966	9.33118	5.55828	4.61918	4.35209	5.69957	6.10639	6.694	8.07633	7.0321	9.7609	8.6484	10.0059	7.70822	7.18463	3.87597	4.8167	5.95636	4.55504	6.54449	4.20151	6.20546	8.05972	6.93024	3.79301	4.20008	5.58501	5.75673	5.07149	4.48511	10.8752	9.66696	2.55729	5.18122	4.23257	4.56379	4.29588	3.66888	6.41965	6.94665	7.89854	3.07095	5.18228	4.73881	7.49401	5.04051	3.97748	8.85104	6.24988	6.7069	4.52284	7.78683	2.98052	3.92504	3.94514	3.1442	3.23685	4.43972	6.10567	5.21091	5.37438	6.40901	4.97396	6.3155	4.64216	5.70222	5.46635	6.1122	6.6045	4.38809	3.94534	4.42651	11.9879	6.85632	6.18713	5.23292	6.88833	5.34984	5.13852	3.2527	8.41998	4.11501	6.00418	3.39276	3.55061	3.2839	3.43212	7.79807	5.59189	4.34928	5.60604	9.25413	7.24665	6.93657	4.16087	5.53197	6.90456	4.58244	4.70753	3.78439	3.44921	6.83308	4.25348	11.4595	8.14621	7.14874	6.16186	5.42289	5.0648	7.22551	7.94951	0.218996	8.12989	12.9461	5.8777	4.36409	7.27542	4.82753	7.09364	5.58646	6.29357	4.89353	4.10531	6.3968	8.27216	5.27823	4.02947	5.57058	5.01579	6.99972	5.15942	7.0354	6.62907	5.17489	5.00779	3.46497	4.4795	4.60315	4.98021	4.51309	7.70288	3.49889	5.08883	4.42298	5.97595	5.40281	8.92719	5.66627	5.62244	5.11587	6.27672	4.58915	4.93083	3.38111	9.62249	2.47514	4.76599	4.93401	5.74808	3.24739	4.75352	3.89369	5.26551	2.93056	3.00988	2.05571	4.63009	3.34611	4.57756	7.75084	6.48599	2.26454	6.05707	5.23041	6.96017	11.1422	7.77153	7.35982	4.62156	7.98399	4.74902	6.62825	9.89513	5.30177	16.2319	4.56396	14.5604	5.01495	8.5922	7.67716	7.98455	3.94547	7.00415	3.94207	7.97859	7.19557	4.98362	4.17652	6.46665	6.01767	6.60883	3.04642	9.45395	5.81638	3.64043	5.58903	5.20107	5.35687	5.58704	8.04465	2.93243	4.24897	8.78491	8.4203	4.98507	4.19433	3.64548	3.2424	11.3427	5.01284	8.0473	7.14135	7.4351	5.05824	11.2282	6.03387	2.76285	5.09142	4.2445	3.45936	2.14052	3.93295	5.54257	5.01848	4.84084	5.01373	5.18985	4.23604	5.21247	7.39727	4.20647	3.23648	7.86202	7.55481	4.28303	7.33573	8.87774	7.14563	3.95672	3.40639	4.6829	2.39104	2.80529	9.62506	2.45285	7.84026	8.37323	6.12262	4.26788	5.94451	4.1597	5.2183	4.60578	3.56331	4.24064	3.44867	4.40489	6.9404	3.93522	5.27476	6.22649	4.40988	8.05911	6.56435	6.49266	5.26769	6.15388	6.70648	6.12638	5.08718	3.94191	8.28635	4.07623	8.03929	4.27691	12.1428	3.64086	3.4765	3.61561	4.47703	2.40953	6.34435	6.0045	5.93043	7.99927	4.54524	4.02905	8.46048	6.89331	8.64547	5.51871	4.16414	5.54994	5.81212	5.54917	10.9308	8.72788	5.86634	5.70277	8.59699	6.28849	4.03544	6.17419	5.68822	4.62763	7.46443	4.85029	6.01311	4.41725	12.7373	8.05659	4.89318	6.17428	6.34858	4.53665	6.83134	5.75397	8.9621	12.4062	5.01212	6.86083	3.09411	4.51087	5.40604	7.28639	5.42263	2.57964	3.86251	5.09447	4.38886	4.00484	2.5635	3.5252	6.32184	8.53657	4.91665	8.53946	5.1714	4.77137	7.53443	2.86925	4.82037	7.56368	6.03251	5.94608	7.54	3.98196	4.69292	5.29839	5.13901	5.43555	6.17681	4.51606	6.22413	3.81567	7.30386	3.1055	7.06868	6.60901	2.87724	5.44032	3.88456	7.634	5.12164	4.43772	5.21842	7.32998	6.05439	5.53503	4.60657	4.3265	4.64958	5.96263	5.06945	7.09097	5.54864	3.97098	5.64561	5.95787	5.3429	3.74361	6.89347	5.91561	6.40629	5.92322	4.29255	7.2673	7.47202	4.44407	3.04539	6.91009	3.06419	6.89743	7.587	6.14213	5.09196	4.94176	4.54202	7.6487	3.35791	4.82044	5.40498	3.09465	6.16976	5.3609	4.33022	7.57792	7.12585	7.08185	1.41825	4.93004	3.39731	4.80404	4.52216	9.37483	6.55326	7.37587	5.75929	11.9019	4.90443	8.50317	4.09833	9.0729	5.5336	6.05061	4.50431	5.19791	5.57298	8.55399	3.44942	4.67962	4.82254	8.55292	7.04755	6.85204	6.57392	6.45454	3.2944	4.91343	6.25052	1.98679	5.75333	6.45475	6.33503	3.98517	4.7131	6.72708	6.00702	4.25623	11.778	8.43668	4.82411	6.01265	4.71162	4.94239	5.74052	5.97226	5.94804	5.22495	9.9928	7.3268	4.11555	3.91283	5.10114	6.18222	4.74898	2.92298	6.65702	6.53589	4.30285	4.69872	5.09783	4.47362	7.35501	5.15627	3.32947	7.96249	4.85802	5.58678	8.20321	4.45434	4.04354	6.84003	5.72716	4.72227	5.21718	6.42333	3.25274	6.32788	2.62965	5.17635	5.24826	5.88039	3.91312	2.18902	5.57153	10.4477	11.7896	3.19672	11.9064	10.9391	4.25751	3.83215	3.80074	4.49986	4.12261	5.57353	7.2046	2.74532	4.39519	4.9089	8.53008	5.10401	5.68333	5.82913	4.79139	5.87764	6.15123	4.24932	6.46293	5.26894	5.13996	2.12779	4.78998	4.77873	8.23541	3.42973	7.98461	5.02447	3.90556	8.15232	5.41496	8.81398	5.6851	6.38608	3.94642	4.53137	7.74315	2.67072	6.04043	8.02173	5.15439	4.52769	5.94764	6.52799	6.89962	5.09228	7.4985	6.30652	3.01846	4.50668	5.80757	7.27248	5.43947	4.95606	4.23122	1.19957	6.13972	7.92551	9.71401	4.92737	3.70596	7.64953	4.04444	6.90588	5.26508	5.99096	7.43727	4.97198	6.06584	3.94154	4.84392	5.551	8.18954	4.20937	6.04165	7.77287	5.62017	9.01324	6.1528	5.49897	6.50222	8.18057	5.69074	11.0231	5.21542	5.20059	7.86244	5.00752	8.30312	2.44462	3.85884	4.18882	4.2163	5.01689	5.30461	4.91571	5.12037	4.98984	4.56945	5.44189	5.52797	5.87164	5.34673	4.82754	4.75617	5.27723	4.4785	9.24073	3.6241	4.87073	5.11204	5.41791	7.57934	5.41146	3.87045	5.45182	7.24831	5.33907	5.38598	5.18087	4.39903	9.20855	5.54599	5.32442	7.51108	4.66303	4.63542	5.80545	8.5867	6.79705	5.16152	4.6547	5.58027	8.01055	6.0965	3.77822	4.38608	5.62249	2.62266	3.19216	5.91916	5.9953	3.36804	5.67224	8.44102	4.4721	5.4059	4.37676	4.60133	4.89896	3.96352	4.26053	4.78537	6.36438	3.54232	8.88709	4.38909	4.58935	3.85561	5.61529	8.86438	4.45625	4.83939	3.64243	3.83622	5.57374	3.01967	6.66206	7.88713	5.43759	5.10196	5.39921	5.86832	6.40595	4.39626	4.09315	7.47765	4.05344	2.82454	5.15955	6.82351	5.41456	2.17561	6.04565	3.51796	5.21124	6.04658	4.82318	2.57909	4.59722	6.4733	3.62786	6.62042	4.45317	3.91032	3.4541	4.87555	7.4728	4.06736	8.32161	6.23802	5.82808	5.0358	6.34581	6.52825	5.269	6.73	6.42554	4.99298	4.9364	6.10677	5.51874	6.59761	3.5289	5.53526	6.61007	5.01542	6.56047	6.58229	6.03532	6.41304	5.44183	5.89718	6.15322	6.40293	7.79434	7.20064	11.9215	4.45568	5.31588	4.55723	6.14931	10.6668	6.53852	4.24033	4.40058	7.92477	7.3208	6.15961	6.59894	5.607	7.44216	6.36031	6.67795	5.34387	7.48586	5.5149	4.96391	4.34785	12.7516	7.53637	5.87824	6.39984	5.57294	5.46732	4.66292	11.5763	8.61445	7.82114	5.15848	2.72359	4.52233	8.75508	6.29891	11.0156	7.3669	6.12594	4.68386	6.01017	4.13723	7.01091	4.98544	8.12659	4.50866	4.49633	5.73624	5.39059	3.94942	6.90298	6.90497	6.15496	5.75816	2.81014	4.19755	7.36886	5.8495	4.05154	6.31236	9.26964	4.62641	5.014	6.77533	4.07173	7.65804	4.12638	8.90459	4.88149	4.7546	6.52568	9.89081	6.02059	6.59723	5.70319	7.14634	3.41546	4.45261	3.759	3.48572	4.59099	3.96368	4.81048	6.10612	6.16151	5.17619	6.84555	4.36618	4.34786	5.27424	6.92906	5.96163	5.71357	6.95226	8.46916	7.54488	6.29218	7.20345	5.87366	7.5465	5.50628	4.407	5.23072	6.40039	6.98712	6.35442	4.39808	5.45406	4.33533	5.41495	4.86456	4.99131	3.94637	7.92007	7.29638	5.66893	3.96429	5.9012	2.79093	2.38841	5.33017	5.93536	5.6917	4.25628	3.99579	6.17328	5.26204	5.38067	6.50467	7.82066	7.71439	5.51243	8.52059	4.39882	6.94411	6.43395	8.21161	9.05719	6.13143	2.5592	3.51433	6.72147	3.59763	8.70837	4.72428	7.67378	5.86372	7.16136	5.63985	3.96131	3.53895	4.58259	5.17615	5.56933	5.79431	5.68587	5.37807	6.73646	3.79026	6.6209	5.29174	5.10499	6.43902	5.41151	8.09774	4.30076	7.41433	2.90296	3.97964	7.65862	7.59634	4.52128	5.24687	8.30135	4.83308	4.59112	4.22883	6.05513	7.84291	6.41137	3.90633	7.44049	7.71705	7.80307	11.6278	6.08325	5.31554	6.26963	6.00039	2.81593	5.32505	4.68228	5.58646	3.10284	5.55173	4.80585	6.74466	7.54271	6.27168	1.59873	3.16942	4.97562	5.67771	6.96429	6.24958	3.17413	3.89616	4.46208	5.67757	5.93724	4.2074	4.33561	5.33474	6.243	5.23612	5.16211	6.68146	7.43066	3.78668	4.10975	8.46112	4.53124	7.98434	4.92122	4.49294	3.53061	6.56819	7.81125	6.119	4.88095	4.46307	3.76516	5.36111	5.92674	8.74491	7.67338	2.64383	4.83879	7.3907	6.92535	8.48111	6.1343	7.71861	5.04838	5.65794	3.63858	5.74467	3.54552	6.71582	4.50214	3.93318	4.75608	3.94836	4.45687	6.74568	3.20962	10.3749	4.75389	5.48997	7.78185	5.6308	6.39875	6.37206	6.79827	5.29703	4.24292	10.3952	3.95189	5.67733	1.93029	7.36539	10.2592	4.01225	8.00397	6.2507	8.00852	4.69003	5.07659	5.98468	6.19444	5.34088	8.02797	4.30717	4.09624	5.91878	4.47362	4.36457	6.14365	5.6113	7.05161	7.87972	8.41691	4.23897	9.40205	8.59045	8.458	2.4023	12.1609	4.5493	4.71438	4.99739	5.1159	6.62109	5.25933	5.84601	9.82301	4.76326	7.03637	6.70267	8.00118	4.00839	6.10291	5.6132	5.28962	5.31228	6.16367	7.52385	7.00896	5.86671	6.35476	3.60554	7.96955	7.17214	4.08108	4.37376	7.50501	6.08857	6.22602	5.44888	4.10975	5.79433	3.70202	3.39955	7.96115	6.87933	5.38631	5.8035	10.9692	5.21024	6.79031	8.18011	3.94913	8.15805	3.9728	7.07165	7.19162	3.79394	7.05746	5.58071	5.80028	7.22816	5.61854	4.20387	2.55894	4.71983	3.56415	9.19929	4.94099	9.38801	2.66753	3.49313	3.59615	2.5325	8.01196	6.86509	9.27203	3.6395	3.40662	6.20412	8.00105	4.17065	4.19487	7.04511	6.88459	5.21787	5.65565	4.61967	8.14356	4.70347	9.43378	6.73912	4.2461	4.50544	6.83902	4.0365	3.4375	8.03364	4.86739	6.35954	3.82604	4.51013	8.1131	4.85345	5.34415	3.63913	8.63485	14.1511	8.56633	7.76711	4.63452	6.92051	7.13198	3.94075	4.91866	3.56655	9.37678	12.0086	3.98502	5.68703	5.66169	6.74442	5.09131	4.49094	6.14069	15.7781	7.58635	12.2168	5.65761	2.45154	5.70576	10.677	3.6782	3.92971	6.22286	3.9817	5.04763	3.64446	10.5258	11.2704	7.64473	4.73931	8.82847	4.66616	5.74382	6.41074	4.61301	8.04987	4.97126	2.01156	4.67817	2.76273	6.58047	9.4359	4.88372	5.49685	5.36986	5.84266	5.01645	7.55193	5.22736	6.62601	7.77737	7.71072	10.1052	2.62663	9.0699	5.41368	5.96143	6.26022	4.72459	6.98817	4.93512	5.5417	5.61838	4.3377	3.90483	4.03848	4.2992	8.46395	10.124	9.18898	6.87611	9.46696	6.18356	4.67072	6.09881	5.28219	5.74692	8.94882	6.94145	8.1091	6.58629	3.21244	4.97461	6.22629	6.96657	4.69735	6.55451	4.78637	5.20536	6.26317	5.74858	5.61689	4.29677	5.78867	3.43653	5.45076	6.21209	2.33762	6.52227	7.14468	6.92654	3.93599	4.38237	4.66476	3.10701	4.80996	5.56744	6.12486	4.55837	5.69552	2.39437	3.83	5.59465	4.25179	4.75942	4.37581	5.03074	6.03701	12.353	5.11355	4.29956	3.87787	5.22654	6.50768	5.14625	5.69315	5.2606	4.05036	5.8858	5.28388	6.36918	4.93081	5.57577	5.05794	3.63699	8.78924	4.79799	5.91046	5.71952	3.4757	5.04263	5.19062	12.7162	12.0051	5.51889	6.07111	8.23062	5.90373	6.47768	2.47355	5.60603	6.85468	5.36851	6.22983	7.25245	2.94032	6.14709	5.50404	10.4781	5.12157	4.36034	5.96493	7.44296	7.32601	3.05053	6.79182	6.03578	6.37331	6.38978	5.70306	6.69345	9.80947	6.44522	5.94838	8.64763	5.51071	3.08575	4.79256	4.84135	5.96166	8.63652	4.56708	6.12866	3.64891	3.66608	5.3288	5.82559	4.05012	5.51533	3.06868	6.4374	7.40056	6.47931	5.12437	4.92641	4.06698	5.29038	5.5834	6.38433	4.22487	6.49566	4.50132	5.75598	2.10783	5.99967	5.17389	5.52466	6.24679	7.50332	5.71007	4.84173	7.99305	5.09974	6.08683	5.02334	7.65806	5.2102	4.04027	7.126	6.24144	5.44086	3.22504	7.02856	6.30784	4.68739	5.57303	9.55906	2.13468	5.04688	9.50939	8.61382	4.63584	5.82759	4.37742	5.84847	6.52699	5.52446	7.06319	7.41516	4.21094	4.78221	5.4845	5.82874	11.9548	9.09022	5.40375	4.72212	5.23112	6.38521	5.17801	5.68795	9.41615	6.5894	6.82489	5.53209	6.77998	5.03398	6.00606	6.98503	11.5928	6.33502	8.68576	3.15011	7.73682	5.53931	5.73158	11.613	4.07707	4.59069	4.4349	7.36991	6.30203	7.04449	4.69823	6.20833	1.62786	2.97641	6.84262	8.47806	7.78295	5.52341	4.68135	12.6474	5.71132	5.24184	4.74607	5.1362	4.98739	7.9332	4.31232	4.42051	3.20241	5.09899	5.24996	6.13087	8.94607	3.67927	5.05733	5.84809	8.18345	8.80781	3.92734	5.9786	5.31405	6.91948	4.80445	3.99421	9.19982	6.525	6.22605	6.64157	1.88986	5.85297	4.76464	6.35597	5.05154	4.97724	6.12338	5.49059	4.74204	3.83845	1.90643	7.54827	7.66817	7.3203	6.62896	7.06604	3.50839	3.2984	5.78629	4.41988	6.9054	3.84923	5.36803	7.1048	6.73065	3.6396	6.88526	5.61522	9.29988	4.75048	9.39175	4.5103	6.72617	5.35456	4.50937	6.97692	3.69772	6.71207	3.86755	6.32152	6.61694	5.30321	5.81318	5.22177	3.68795	5.24775	4.10047	3.03212	5.58987	6.14186	5.61033	4.04256	6.73557	5.69816	8.52819	4.94655	3.22824	4.59379	5.00562	4.59909	7.89437	5.07578	3.02307	5.43191	4.75134	6.58857	4.60655	6.58864	6.4934	5.54136	4.9758	5.08282	5.16915	5.83516	4.85132	4.65066	4.01297	3.10186	4.63432	5.72557	6.67348	3.35579	5.27623	5.721	6.12062	4.38514	6.27031	6.1081	7.06955	7.5665	6.34057	10.0082	5.06334	5.30632	4.3643	7.63652	4.74388	7.34745	3.85202	3.6732	6.88343	7.18465	7.1078	6.12334	6.03573	3.87104	6.87362	7.30468	9.69417	3.49738	4.36731	5.59651	6.50816	6.44996	5.81369	6.49916	6.68815	4.19493	5.27876	4.29956	4.98968	7.03145	3.77463	4.32531	6.66678	6.09257	5.90256	9.08403	6.68768	6.89673	7.60595	4.33244	6.64111	6.28914	4.54924	5.46279	4.79958	4.87725	5.80067	7.91414	5.08824	6.43382	4.76859	3.07106	5.19625	4.98929	4.89037	3.12996	8.48814	4.05319	3.97472	4.99696	5.18922	5.15284	6.77499	6.33112	7.40573	5.26495	4.40484	4.53631	5.68869	4.61402	6.12243	6.73851	5.87426	5.91503	4.652	5.97372	4.7326	6.10575	6.21682	2.71937	6.44431	1.92809	7.07908	7.1004	4.0073	2.99019	5.82312	6.35913	2.65109	5.02528	6.55961	6.42081	6.61961	10.281	6.3313	4.17041	5.36103	5.4238	9.22783	6.37732	7.93512	6.39617	6.00356	5.17262	5.41439	11.9359	11.1474	12.4789	12.2961	11.7814	11.9699	11.6971	6.25028	6.86974	7.79389	3.84195	5.69391	4.11428	1.08027	5.41873	4.75062	5.6841	6.16424	5.97614	5.67574	9.17657	7.15765	3.85989	5.47975	4.98953	7.39685	7.33437	3.37115	5.73412	3.68187	6.23596	5.4377	6.2766	4.67543	8.60821	4.6316	9.49215	5.80691	7.25412	5.14989	6.61278	5.42403	7.90489	5.78756	4.87619	4.5833	3.3853	1.35796	3.42816	4.17006	8.14575	3.38464	6.17423	5.46075	5.81622	4.57628	7.11718	6.96735	4.16441	3.44915	3.79888	6.34748	6.17625	6.01072	5.3904	3.50528	9.5791	5.86118	6.01482	8.75219	5.69442	3.77603	6.58634	7.02904	6.32081	5.04201	7.51753	4.38143	5.28729	6.26635	5.69082	7.05343	6.38923	6.07032	6.77417	5.15783	5.63783	7.49829	7.56031	7.87699	4.58043	6.00414	6.83395	5.61722	9.72549	4.5692	4.06515	7.53521	6.39071	5.77572	4.19675	7.92048	5.09012	4.98905	4.18644	4.32832	5.17463	3.91831	1.95496	7.4651	6.51408	5.41424	8.73469	7.08653	10.394	8.65858	9.53652	8.50481	6.78784	9.07042	5.47005	9.7893	4.27583	6.15276	4.82245	6.71741	2.78429	4.12369	6.61947	4.4131	8.21749	2.61107	8.81833	4.56889	6.72452	4.74489	5.33181	6.83574	7.14559	6.06917	5.88859	4.95264	8.18701	5.888	4.12999	10.114	4.88632	4.82667	6.66241	5.64943	5.9273	4.48256	8.2926	7.54531	5.78039	5.82676	6.29149	5.27901	3.32754	6.82933	4.2309	4.70042	5.00029	4.54314	5.55601	5.57012	4.83074	4.50899	5.71251	6.95726	6.54711	6.30584	12.0693	3.94361	7.14541	5.38775	10.2782	11.4604	2.96593	5.12868	4.1167	6.64162	4.9012	7.84325	7.31223	5.10064	5.67954	8.71942	2.78933	4.03137	6.39917	5.38212	8.56959	5.34258	2.37758	4.42552	9.54035	3.397	5.80751	9.07463	8.32214	9.886	1.92298	4.66414	5.92837	6.99985	6.80927	4.87726	1.39915	4.12896	3.59614	3.25967	6.41227	6.58323	3.86083	4.53894	4.46431	9.38545	6.61488	5.81791	5.24276	6.89664	4.00984	4.96754	3.27791	5.92853	3.77459	5.71264	11.4445	4.83843	4.46805	2.60237	10.9403	11.3483	6.29574	5.78433	11.3553	5.11163	8.22367	4.25582	5.20981	6.55789	4.1382	6.05666	5.13409	5.12511	3.75936	4.83335	6.99378	2.65408	4.59598	7.80694	5.13192	6.38377	6.17188	3.7274	4.30446	4.0812	2.62734	4.39477	4.95046	4.8224	4.33398	5.53504	3.65967	4.60091	4.90231	7.90021	6.87064	5.38195	2.31968	6.2571	3.86724	5.29939	7.24341	2.76971	3.56595	10.2418	8.48797	7.20997	3.93951	5.07605	3.88813	4.18023	3.50716	5.65864	6.17507	6.05869	7.93121	9.25979	6.5361	12.2866	6.70671	4.00917	3.97743	5.97922	6.0313	6.47604	8.74709	6.34714	6.1576	6.02504	5.48194	6.54327	3.7166	5.22434	7.49982	6.30416	6.69144	3.24166	5.76806	4.99839	3.2509	5.43681	4.16347	5.11965	2.90824	7.48877	7.26047	0.879657	2.44982	5.95734	6.08983	7.17084	3.75972	4.37052	5.77102	4.55624	2.65854	3.95872	2.96293	4.56402	6.37038	6.06424	5.33377	7.35238	4.52379	5.89885	4.17576	6.75818	3.5183	6.36423	6.63308	5.49315	9.10797	5.56002	5.37457	7.33117	5.73166	5.6046	9.39216	8.69714	5.10105	7.02536	3.25905	4.59211	7.29592	8.52306	8.11287	3.15584	3.04014	5.60048	5.58392	5.30206	3.50582	6.27577	7.15926	3.90797	5.36982	6.94145	3.77917	5.36383	3.96851	5.19571	4.96823	6.09558	9.7368	6.35215	6.78261	4.87031	4.24509	6.98394	3.62004	6.4429	6.98007	6.38732	5.17813	9.10475	4.93733	5.73286	4.50981	8.28646	7.68144	4.78226	6.59059	7.77568	5.98302	2.79364	9.28828	8.15285	5.10908	5.03637	8.01977	4.88781	5.7918	4.74974	3.744	3.00075	6.32526	7.59393	3.18278	6.29233	5.41422	3.1662	4.36937	8.59144	9.08718	7.17653	7.11888	6.77136	7.55665	5.56755	5.65483	5.92878	4.91462	5.31604	6.41893	6.23198	5.31958	7.96394	4.6696	6.76049	4.02871	8.81942	5.42165	2.85855	4.91836	4.61788	6.53292	4.98186	4.80559	6.81485	7.0103	4.635	5.56416	6.42472	8.42792	5.67607	6.18808	6.49885	7.26835	4.67206	4.44151	3.59513	5.81339	2.92771	6.12804	6.35528	6.4717	6.06502	5.93517	6.8243	4.44984	4.41342	3.24448	7.41873	7.07067	7.12845	11.5222	6.579	4.89739	4.92666	2.83989	6.62747	1.86628	9.23052	7.7007	3.22782	3.9553	5.08944	6.4455	6.11071	6.48239	5.4746	5.08422	5.45073	5.48133	5.89202	6.7363	4.68381	4.07744	6.91872	7.01293	6.30225	7.95226	3.97364	6.98894	5.05328	5.5853	6.36743	5.1084	4.00307	6.27998	3.781	3.00941	7.64186	3.01652	6.26227	7.05153	5.79092	5.81341	9.65455	7.12433	5.79955	5.39835	2.74238	4.65662	6.34049	6.9474	4.31429	4.98074	5.64806	4.61058	7.1884	2.54444	6.56501	5.69383	0.484005	4.26554	7.37362	3.11185	7.72188	11.4502	3.82603	4.45988	2.51207	4.10532	4.37934	3.10783	7.89739	7.27674	6.4985	5.54744	5.48793	4.77781	5.35229	5.05069	6.2471	6.65247	4.71896	7.73411	4.37388	3.03505	5.32027	8.49029	7.79532	8.59584	4.87365	11.0562	5.38894	7.17425	7.54404	3.12536	5.61994	5.86659	4.10818	4.25298	6.9675	6.11935	3.92481	9.73602	5.74934	7.24533	6.86535	6.07489	6.69656	3.8948	5.76808	8.04069	5.46016	5.96158	5.85689	4.80536	5.89443	6.47175	2.86594	4.86524	6.33806	5.58414	5.23929	6.83435	5.66468	6.81581	7.95692	6.0615	7.56284	6.63199	6.34522	6.18929	4.70819	6.12024	2.94318	4.49595	6.44105	10.3356	5.6868	6.78075	4.22342	5.10753	5.47398	8.49266	7.57313	5.92469	6.26252	6.08688	5.77911	6.27227	3.79958	7.2402	6.11303	9.54266	9.04335	8.67594	3.77862	5.45917	6.50077	8.08659	6.12246	6.39779	3.09781	4.37606	4.5777	4.50042	5.65731	8.63226	13.8503	4.00687	9.94476	5.50033	6.04903	6.2836	4.78378	5.0454	7.38002	7.57252	2.76198	5.55354	5.73511	6.14895	6.43053	3.24439	1.81534	5.91319	4.26487	8.39894	4.77778	7.73632	6.25047	4.86451	4.82109	4.10286	5.64463	6.9427	4.53681	6.85885	4.34044	5.78429	6.73247	3.70835	4.72089	3.8142	5.88668	6.34071	5.3114	5.86222	3.51799	4.13757	5.41254	10.557	2.94163	6.21419	4.80117	9.65278	5.42028	7.29186	7.30574	5.71983	6.89439	5.11346	5.05929	6.67466	5.17739	3.73016	7.97582	5.3744	6.06389	3.84866	6.58238	6.02343	4.7086	7.17196	3.69046	5.46364	4.46455	4.40996	3.60933	6.72614	6.11676	8.24592	5.98583	5.01502	4.43524	4.64288	4.58664	4.71747	4.39524	7.67302	3.97554	5.57041	6.00938	3.25746	3.79882	7.09272	8.82333	3.72341	8.92606	6.36977	6.14909	4.29739	8.83122	6.49516	5.51787	4.43002	4.35745	4.47415	4.89189	11.6565	9.09155	3.07699	4.24962	5.82597	5.88775	6.22182	6.6973	5.61843	6.67573	5.08206	8.89973	5.71287	3.38241	8.59778	6.32303	5.86135	7.36111	8.31064	8.87273	5.46237	4.75866	4.76723	5.82562	5.99416	3.9658	4.47366	3.72307	7.37619	6.10256	4.54303	4.12374	5.84295	6.33219	2.42031	5.1338	7.02977	6.71603	8.98207	7.68858	5.28668	4.49345	5.25383	3.79165	4.26479	8.33162	7.91455	5.39681	3.98233	5.07106	4.69486	3.48337	4.95317	6.94609	6.17319	4.62902	1.50873	7.15639	5.9155	4.36116	6.26873	4.86153	5.85503	4.19078	5.67192	6.6936	8.24988	5.50186	3.36877	7.17474	3.62793	5.7398	5.75712	7.18052	7.44331	6.3526	5.96181	8.80503	6.75625	5.40942	6.65228	3.88076	4.45408	4.51615	4.28427	4.49635	4.29515	5.63581	7.24119	7.27041	5.0839	5.50222	4.63775	6.45829	9.26438	3.60598	5.12808	6.08373	6.02436	5.96589	5.52298	1.28716	2.93343	2.88895	5.10891	5.29023	6.36157	4.19034	5.78415	6.03375	4.53528	3.90662	4.00772	5.8772	7.73732	5.08812	4.30424	5.90864	3.64489	4.33536	4.55457	5.25438	3.19612	4.09426	5.51394	8.84597	6.66786	5.25091	6.04326	4.54424	5.83213	2.79703	6.53986	2.83765	7.07885	4.19674	4.87217	7.21369	8.8391	3.80114	5.78953	4.19764	4.19843	5.97702	4.45531	4.67382	8.11823	8.96137	3.82611	3.87266	3.59494	4.40242	3.3426	6.23047	4.05507	4.81415	2.15775	5.97304	6.68193	8.67263	3.61143	8.40461	5.11714	4.55036	4.74915	6.81311	5.1477	8.31871	11.4464	6.01741	2.68599	7.47988	5.3556	3.14986	7.32611	4.66274	6.16751	8.19675	8.13427	5.46493	5.1325	3.75142	4.57039	2.54376	4.18	8.28585	5.25748	5.7607	4.39289	5.43553	8.00928	5.10289	6.55535	7.22182	5.69444	3.5327	4.21795	6.14133	8.60391	6.00137	6.1916	6.13828	5.08484	4.97646	7.31598	2.87842	3.00691	4.82651	12.0598	7.10711	4.8782	6.11782	5.59007	5.84281	6.08981	4.91818	6.55737	7.70503	5.34519	6.51236	6.44239	6.48173	4.65077	6.87534	5.77392	4.75453	5.83587	5.34882	6.72233	4.2311	9.34107	10.6399	5.02699	4.20619	8.4686	5.21628	5.23476	6.09805	4.59583	7.36164	6.37573	9.00664	4.8861	8.26063	6.01644	7.82691	4.68641	4.04868	4.06219	3.64521	5.60636	7.47947	6.04119	5.03596	3.89145	6.21821	5.63283	4.07953	6.46977	9.41242	3.61735	6.72089	3.59997	5.90219	4.99097	4.45982	5.32063	4.68491	3.53685	11.467	3.74933	5.11516	3.5013	5.05538	5.12549	6.88425	4.37695	4.74362	5.61944	4.54362	4.17882	3.12462	2.97719	4.83422	5.61417	11.4266	5.62639	6.42648	4.42663	4.99016	5.30851	5.55142	6.00431	6.7769	6.01652	6.54345	6.69431	3.76917	7.21945	4.86699	5.92436	3.72596	4.98532	8.82866	6.21551	4.53177	2.94001	5.36348	4.56853	4.80896	12.1681	7.83055	5.29747	5.77667	3.65444	6.0119	4.75078	5.11618	3.51823	6.38049	2.59616	7.43707	7.52359	4.28688	8.27509	4.62129	4.84192	4.6314	1.55313	6.28654	4.42123	4.70495	5.39129	6.24562	5.61815	7.35243	5.58964	6.2995	5.04699	2.93227	7.34018	2.22023	6.0467	6.90352	2.37642	4.64707	6.87591	5.73601	3.3052	4.84418	2.74709	3.389	5.46208	4.9985	5.7887	3.84073	8.46372	4.88656	3.52553	5.20472	5.96753	3.39267	4.17409	4.36063	3.74408	9.79757	4.92958	3.83635	4.07464	4.32338	6.20909	4.09272	5.58737	5.56991	3.98375	3.62753	4.9538	4.84177	4.43565	6.6245	8.22042	5.48608	6.1896	7.44053	3.69484	7.25969	4.8721	5.0937	3.70799	5.18136	3.41625	4.95836	5.00527	5.05978	4.23583	5.25444	3.13801	9.65157	7.04695	4.30459	5.18607	6.63583	4.31599	5.4605	6.31727	4.97937	6.24604	3.15334	4.34282	4.27258	7.62906	4.11601	4.95034	6.27684	3.97909	5.02831	8.01151	4.45094	5.03311	5.25945	3.96336	5.1284	7.53812	5.19126	11.1378	3.47802	5.4868	4.59989	8.59049	8.46454	2.54409	5.22642	5.0351	6.71762	4.54175	6.4534	6.12146	6.94861	3.90709	5.50114	4.14396	4.50039	5.37641	7.70747	3.27331	3.74247	7.78359	5.00715	6.2864	4.49611	5.50608	1.61194	6.90521	7.71546	6.51515	6.66078	3.90934	6.00441	3.7499	4.671	6.73688	7.71489	5.83078	3.77506	3.81435	5.92762	9.24618	6.85465	9.21247	4.609	2.88059	1.64704	5.58678	8.60757	0.316916	6.97111	5.31839	4.74041	5.61986	4.60812	5.56888	4.32108	5.18671	3.95263	6.12695	3.69634	9.95418	5.7142	8.11789	7.15447	8.24114	5.87159	5.80791	6.49861	4.36658	5.65865	5.20494	8.91578	9.52299	7.54835	4.00379	2.48466	6.32831	6.40724	7.66181	6.17035	5.41385	5.54924	7.69828	5.98282	7.18127	6.25112	7.11981	2.4878	5.34077	6.02832	3.72464	3.99701	6.76261	5.39	4.03978	7.27854	6.43115	4.64524	6.61771	4.59083	6.03282	6.13342	6.12739	6.74495	6.25588	5.25596	4.52651	4.77156	3.59503	5.19014	4.32382	5.54993	5.86787	3.30409	5.41444	4.60722	4.41767	3.56067	2.78865	4.95504	3.53635	9.30786	3.92173	6.99419	4.34738	5.47812	3.91516	6.98682	7.27595	5.50102	6.84632	5.42246	10.3918	8.56601	4.45714	4.07264	3.54289	5.23442	4.88111	4.26856	5.27676	6.36037	6.30297	4.75872	4.51765	5.58024	4.82312	4.674	3.57445	4.48105	6.31668	14.904	5.04904	4.29375	4.81989	4.38173	7.3276	12.219	5.4871	11.6173	4.80283	5.80423	4.79644	7.61558	5.90249	3.70851	4.53473	4.77607	4.91178	3.54582	6.55812	4.20793	4.67225	7.4596	4.84488	3.81037	3.35329	4.89513	6.44895	3.76146	3.62661	4.44344	7.23526	4.68681	4.35196	2.99403	3.24315	5.63401	6.15506	7.63884	10.5841	8.64947	4.25845	6.61987	4.70491	2.70702	7.88559	8.49165	8.48453	4.78608	11.8489	6.39248	8.22908	4.76868	4.25535	5.98014	2.9237	7.34265	2.74191	5.28968	3.41918	6.00823	5.34265	5.07508	5.4082	3.49449	3.72428	2.75389	4.37446	8.56471	6.60965	4.67758	4.01202	5.48235	2.50771	5.5065	5.32086	3.65522	5.92978	9.92914	4.90792	6.04094	7.17138	4.47272	3.5765	7.89182	5.65279	8.34711	4.46812	3.79934	9.75108	7.37517	5.07629	8.48521	6.31374	4.74486	6.61658	3.38895	6.05096	4.22206	3.06943	6.19217	5.91126	3.65476	3.75068	3.45402	3.45427	5.16807	5.53334	8.92639	9.14034	2.41066	3.94053	8.89697	5.44118	10.8777	8.95529	5.5834	4.9718	6.28296	3.55898	7.33	4.2857	6.32098	3.36586	5.01743	4.42473	11.3439	3.30461	7.9272	3.96359	3.41387	4.26127	5.36503	6.62255	5.5584	5.64555	5.53491	3.67362	4.46194	8.25241	5.82066	10.3821	8.79221	9.15318	5.25535	10.4122	5.09863	0.531151	6.83108	5.71903	3.19457	5.89133	5.88951	5.42362	6.92181	5.54196	7.68176	7.06141	5.03643	5.14713	4.51285	6.24924	3.99353	6.64929	9.38668	3.5641	4.07377	6.19581	2.55543	5.13047	5.09234	5.3603	3.88369	4.68992	4.90199	7.66494	5.02334	4.66478	4.41521	4.84302	4.75241	5.23319	4.53695	3.75946	6.66335	3.72363	4.63317	5.22774	9.7101	5.82096	5.47824	6.82536	5.26285	5.48342	7.0068	3.83839	6.73181	8.04986	4.9562	3.75221	5.63916	7.66435	5.49109	4.75042	6.83953	5.67184	4.96612	4.6415	9.50208	5.94128	8.65071	4.7879	4.00515	4.08055	9.43824	3.65574	7.47808	5.20654	5.25555	7.1372	6.55121	4.20456	5.1846	3.72464	4.59245	4.38465	3.71744	5.64261	5.83112	5.75138	4.33075	4.68591	6.43258	6.99926	4.34545	3.21028	6.719	5.59204	4.28817	2.8142	3.53684	4.35437	5.03526	5.86354	3.59829	9.29557	5.82766	5.28215	6.29446	6.30408	3.75601	3.75659	4.80588	6.8204	3.75872	4.74414	10.388	4.04741	8.51692	7.41704	4.83459	5.62509	5.96029	4.91953	5.75926	4.46154	4.18007	3.52768	7.71167	5.75324	4.77848	4.21222	9.07175	7.1968	4.88539	5.21115	5.65928	3.29339	3.81548	4.8602	5.21794	6.5197	10.6078	2.26463	5.33019	4.58319	5.44804	4.29544	3.99081	5.15063	2.32048	4.70218	7.35968	6.90835	3.90612	3.4632	6.41485	4.67885	3.10047	5.41299	5.16092	5.55067	3.8244	7.21817	5.66206	7.01991	4.16881	8.88776	4.03075	2.76945	3.02852	4.28203	5.91189	5.4119	4.65805	3.95623	4.01136	3.05612	7.3548	4.4622	12.0687	5.66189	5.95146	7.173	3.69118	4.93097	4.68515	7.82933	6.33024	4.59373	4.4236	6.99125	6.2762	6.49825	4.23071	10.4249	7.66375	6.04804	8.30063	3.62169	6.7018	2.90482	4.41266	5.05262	3.50237	4.65605	7.95266	11.5496	4.13016	5.57718	5.4942	5.47889	4.06983	3.70552	5.73712	4.87482	3.58957	8.21118	2.84991	6.17539	5.47594	4.59883	4.33294	4.08106	6.66983	10.2702	5.08366	4.92924	8.3714	5.79183	9.12067	7.84971	5.66723	5.08778	7.67931	5.85382	5.07064	3.76808	4.72703	7.89714	8.44444	8.26046	6.9427	4.92686	8.26371	3.1429	4.04324	3.36449	4.68002	4.65864	5.61123	4.23792	5.50796	2.89167	4.48041	4.58084	4.07802	2.76533	3.23227	4.65269	4.6971	4.96439	4.06921	10.7066	5.81079	5.67234	8.81965	4.89114	4.51828	6.16543	6.15292	4.29879	7.76355	3.82201	4.78741	4.46631	5.92232	6.06546	8.00427	4.60797
82_B7	5.10462	2.55057	11.8514	3.13807	4.38606	7.01681	9.0112	4.94633	4.6816	4.81863	6.36336	5.65303	8.85105	5.03978	3.98211	5.68947	4.74554	11.8349	6.59147	4.95235	4.36363	4.75628	4.63014	5.09832	2.59337	6.31402	6.52225	4.58461	5.61251	5.1405	5.87352	5.24996	5.41359	7.21856	4.53907	4.45491	5.326	11.4614	3.50496	3.775	4.07023	4.20771	3.98061	3.25132	4.66078	5.56512	5.42545	7.11546	3.45574	4.73764	5.53473	4.56077	6.5243	5.4028	6.6807	7.73227	7.44728	2.91567	6.55255	6.62992	5.39143	4.57343	3.79004	5.30797	4.98006	4.76422	6.90525	6.55271	3.3116	5.05628	4.66517	5.0083	3.99169	5.00832	3.89575	3.23369	5.09022	7.39419	7.37129	5.57993	5.99734	8.4398	5.27478	3.60236	4.5408	1.82474	4.26669	5.61069	3.95454	7.27921	3.94366	9.05773	6.6261	5.76501	3.49974	7.87712	8.62142	3.69147	6.04614	3.84432	5.38169	7.02582	5.1269	4.79069	6.24225	7.48172	4.35767	4.22993	9.04939	8.5652	4.5602	6.23966	6.41998	5.28842	6.87498	6.78238	8.41974	4.93593	7.28446	7.59445	4.37477	5.67675	6.32562	6.44598	5.70921	3.04002	5.01361	11.0559	4.31915	5.11273	6.54713	6.60058	4.44983	5.59338	5.63346	5.439	6.10619	3.70909	3.78525	5.21932	4.55007	3.3945	5.91231	4.76767	4.07985	6.24845	5.24114	5.03046	4.96795	7.2714	5.41891	4.84934	3.32115	4.3101	4.28373	5.14528	4.14046	4.2922	5.2844	7.43819	2.86284	11.4343	5.26073	8.66454	4.34435	5.00595	5.33636	6.74358	5.3123	5.69581	5.70289	2.99872	7.80438	6.19348	11.9606	4.34009	4.43553	7.25069	4.19551	4.72744	4.78697	3.67461	6.77463	5.87804	4.08719	5.61272	4.55634	5.71297	4.79666	6.72127	4.92072	3.61579	5.81988	4.97242	4.61802	6.81554	5.85656	5.42989	6.40821	6.08803	4.01088	4.75321	1.94415	5.74178	8.31548	7.79418	3.82017	5.52675	4.98328	4.38938	7.89343	5.41725	3.06556	5.43122	4.5323	4.19408	2.98904	4.83646	6.19869	6.03018	5.64955	5.00901	3.35213	4.84341	3.75477	5.33831	5.43899	5.51834	2.45977	3.45002	5.02734	5.74087	3.34391	2.45422	6.83342	5.7034	5.52954	5.98782	4.49155	3.4925	3.47302	5.34425	5.62841	4.84661	4.11985	5.87955	5.50613	7.48309	3.48063	6.88983	5.54247	3.7009	5.54087	5.00608	4.62704	3.25936	2.7769	3.73335	7.59889	6.44369	5.051	5.48177	7.66454	6.27015	5.18407	5.65074	7.48134	4.11424	4.39516	5.54329	4.85323	5.26547	8.08503	7.49588	2.9863	10.2001	4.69369	4.83454	7.08715	5.17987	5.37488	4.33096	8.9358	2.71963	4.62851	6.54321	3.76986	4.56451	3.38682	7.83372	5.5044	4.35517	3.97632	2.70237	4.48169	7.80422	5.82624	2.85427	3.66707	4.16238	5.44614	4.01397	4.53967	5.86056	3.7794	7.61199	8.37161	4.51462	3.42658	3.43207	2.51794	3.28525	5.61002	5.59667	5.17111	6.40562	5.07238	11.5512	3.67745	4.82803	4.27855	3.48414	6.17497	5.07226	4.87024	6.39204	6.19821	6.06412	6.55693	6.46044	6.16076	3.98373	3.0343	5.68171	4.61665	5.05789	10.9842	4.73128	4.98287	5.30273	5.5465	5.73276	4.46855	8.68914	7.26106	7.69354	4.87567	6.65569	4.84849	7.62367	7.85315	2.92391	4.59583	3.48556	5.23457	7.44384	4.52327	7.46012	3.60718	1.22887	7.50317	5.6115	4.36729	4.83697	4.39386	7.1327	6.96572	3.4686	7.22638	2.83991	5.9348	4.29903	8.28976	5.49441	4.9504	6.3886	6.86829	7.55668	4.9765	6.06638	7.42407	5.73481	8.78851	3.13577	5.89202	9.99578	5.13996	5.74298	4.44732	6.41812	4.31749	4.37976	4.91681	5.9666	4.05599	4.15986	3.66135	6.58521	3.26868	4.43832	3.45188	5.01592	9.01135	4.65411	5.43875	6.32898	10.9556	5.37036	3.95179	4.28403	5.13705	4.12295	5.18364	5.99998	3.52213	4.43486	5.86012	8.86062	7.08964	6.21122	7.0085	5.30374	3.95548	1.16668	4.17043	5.30751	3.53372	4.44427	6.59474	4.73984	3.0962	3.91027	5.76794	9.04177	6.7639	5.80105	4.34902	2.42602	5.02963	4.25918	6.87405	6.80423	6.69508	6.90902	5.44857	5.53171	4.6915	5.23308	4.15521	9.30958	4.18591	4.142	4.77277	3.4931	4.12152	4.95734	3.20735	7.7894	5.90199	3.3053	6.36089	4.38184	6.21063	4.99711	2.8835	4.13317	4.13095	4.62966	10.1565	6.11051	6.30637	3.19941	8.39958	4.45806	7.10128	1.62215	3.97276	5.43838	4.95821	3.99755	3.8068	4.63444	6.50035	5.29722	6.9673	4.56427	5.29516	6.58005	4.86395	7.98855	3.98203	5.58322	5.84755	3.08091	6.1775	12.1441	4.33387	4.71791	3.43936	5.09195	5.59249	10.6356	4.38629	5.57981	4.13129	5.735	3.32218	6.21069	7.49194	4.12073	7.00886	5.14862	4.80445	6.3982	4.78089	6.50277	5.06845	5.78721	5.61926	5.9382	5.9442	5.28111	3.37004	5.49071	6.82971	4.4614	7.64294	3.24717	7.50094	4.73302	4.48554	6.09606	5.07305	3.60031	7.70161	5.68727	6.04444	6.55595	4.78358	4.7334	6.12448	3.76598	5.74559	4.21567	3.27703	7.19057	4.21023	3.70054	6.1456	7.81524	5.4798	5.3404	8.37302	4.72944	8.33395	5.52833	4.17322	7.43902	8.41801	6.05185	6.86043	7.85582	3.94587	5.7946	3.51184	5.03569	8.87317	5.99229	7.11218	11.5424	7.33856	4.77167	4.08416	5.76561	3.93417	4.25623	5.96229	4.90448	4.2021	4.61563	5.16661	5.8958	5.71307	5.30325	5.46788	6.125	5.62696	6.92061	4.02186	5.28956	3.73737	5.71033	6.02699	11.797	1.75792	5.929	5.46914	3.05317	5.41268	7.3608	4.36051	4.29702	5.53676	5.93364	5.00212	5.53632	5.16062	5.9509	7.23326	5.88198	5.95632	6.47648	7.10837	7.02758	6.5534	4.09074	4.68355	4.64821	5.85436	5.76795	8.31807	2.89312	6.11915	12.0661	5.83398	6.52993	5.64613	5.38548	4.05996	5.24805	5.38917	11.543	9.94765	7.20638	5.29385	5.344	4.80602	4.27651	3.50634	3.16198	4.92177	7.88876	2.96478	3.808	5.61157	5.8301	2.91813	6.27403	8.27641	3.23062	5.958	7.98744	6.28498	8.10787	10.6256	6.44645	3.54479	6.77552	6.06622	6.37661	4.37762	5.14352	7.10048	3.02061	6.1833	6.49934	5.55359	3.86629	4.64594	6.99907	6.24452	4.94161	6.45562	4.41737	4.51649	3.9631	5.75266	5.00417	4.7955	4.78698	5.53986	4.32408	8.19744	8.65011	3.78059	6.33002	5.6246	2.64043	5.44122	4.52574	3.34291	4.26404	7.18211	4.39721	2.42005	3.87949	3.83696	4.49945	6.68462	4.74519	5.23219	6.82201	10.5915	3.69084	5.11708	5.79937	11.566	4.46965	6.22274	3.44341	6.1671	4.25222	5.23016	4.35465	5.96295	4.73448	5.85765	6.69713	4.35673	6.12342	6.01717	6.76177	5.6689	4.43734	7.48947	5.61526	3.23045	6.69724	5.92896	5.95649	4.21291	4.80861	4.28385	5.18848	3.89985	4.83147	4.62551	5.11814	3.80149	4.67236	7.8371	6.77185	4.72288	3.86835	5.39417	4.76637	5.64016	5.92789	6.42193	7.20538	5.96927	7.37613	8.70126	6.99767	6.22893	5.27835	3.70925	3.29665	4.62649	6.65414	5.76333	4.71514	5.95681	4.84009	6.71649	4.41109	5.11848	5.57682	7.37931	7.57409	5.1371	8.18423	4.58332	5.88515	7.78527	6.16245	4.11901	3.20482	3.90053	8.72459	5.32203	4.7875	4.90999	7.72783	5.38981	3.93741	12.1083	4.98969	6.37099	4.05374	5.10149	4.63838	4.34907	6.35029	4.9733	3.56455	4.24222	3.90777	4.08075	6.62441	3.79825	3.72865	5.77694	5.79311	5.98932	7.11305	3.79621	4.50631	3.2775	4.93062	4.28913	4.64981	6.03585	6.10993	5.45733	3.53944	4.61945	4.58774	5.43914	4.737	5.52917	5.83637	5.5177	3.75693	4.35131	4.63635	3.41285	2.9559	5.03506	7.94051	3.0631	9.02894	9.25409	3.1586	2.87219	4.44786	2.71774	4.80851	3.37585	3.28311	7.74511	6.32997	1.84242	5.28464	4.94172	8.39044	3.74082	3.5467	9.72198	6.7732	8.0751	8.29916	6.71188	3.34922	3.43413	7.4521	4.58976	6.5751	6.31228	4.06531	4.02209	6.11563	4.60726	5.12883	6.26026	4.00201	6.69796	4.57682	4.31524	5.98493	7.35041	6.28863	4.71868	5.93708	9.31422	6.09012	3.66409	5.0168	5.04733	5.23152	9.06417	5.18968	5.21981	5.64403	4.47047	6.11311	4.00509	6.21283	5.61873	4.98216	10.7023	4.43696	5.14547	5.43715	7.84308	5.76919	6.15502	4.78498	4.25547	5.88881	3.38947	5.60319	7.17855	3.99432	4.00544	3.89701	6.56814	4.89318	6.87136	3.79686	9.95736	4.75285	4.83159	3.72271	3.9043	4.28552	4.23838	5.70333	5.03341	3.74803	4.0278	6.59869	3.85555	5.2311	2.42843	6.666	4.46725	5.40583	4.43942	5.44697	5.52601	5.90971	5.96839	5.40991	6.58256	3.3974	2.20115	4.49869	5.92824	4.82209	4.08897	4.19038	5.46661	3.86418	4.72657	7.56302	7.82272	4.87297	5.61603	4.80838	9.01255	4.53727	5.2018	8.11228	5.59445	3.91787	4.21321	6.2008	8.79922	8.59347	9.7875	3.77248	3.58032	5.38035	4.8654	8.66275	5.38236	5.11405	5.56452	5.15979	3.64494	7.57667	3.84543	7.06623	7.7883	6.75457	4.48981	7.01104	6.20701	4.56261	3.53906	3.78389	4.15989	5.46718	2.93755	3.45843	11.0018	5.36956	5.43833	3.96053	6.27426	4.52188	3.15403	4.16616	5.45277	4.18345	3.81248	7.44957	4.09693	6.86116	8.75059	6.23662	7.82688	7.58826	4.16105	4.72325	2.83203	7.61725	5.84188	5.50682	5.61451	4.29126	6.77883	4.09786	3.828	5.24803	5.4309	6.1847	4.57497	5.4957	5.31597	5.71375	8.65962	5.23691	3.40398	3.76958	5.51787	6.14691	5.6065	6.37274	5.0144	5.57458	6.44209	4.81952	4.33305	3.22797	3.54541	3.0221	6.5666	7.3984	1.42748	4.28566	3.38914	6.56141	3.90634	4.55006	5.23551	6.74273	2.0959	6.31187	7.15337	10.2333	10.6766	4.5948	7.93094	7.18353	4.02791	4.23897	4.77375	8.35293	2.94792	6.89841	4.01781	5.28485	4.52437	8.06975	5.7197	5.89277	3.63414	5.74907	5.55317	4.24969	5.20351	2.29592	6.4684	5.48687	5.93767	8.17339	4.72213	9.75229	6.21738	5.65846	1.47962	5.29429	5.45453	6.40351	6.4843	4.88604	11.8144	2.92436	4.33116	4.38988	6.39092	2.73223	3.89148	5.74619	5.32412	3.68679	4.57375	5.69788	2.60225	7.73824	5.17418	5.03707	6.07856	4.35245	4.08604	4.11379	4.47572	6.04706	5.18276	6.54533	4.19361	4.69571	6.2871	6.47379	7.93573	5.95469	8.87452	4.36581	4.83486	4.36616	6.92764	5.40538	4.53128	3.57318	3.87319	6.21779	5.08694	6.20948	3.86404	6.67282	5.33023	6.86904	8.28887	2.73842	4.72342	6.59031	3.587	7.18057	6.59949	4.36203	7.61917	5.76185	5.04784	7.61616	6.81987	5.1471	3.99341	4.68064	6.04142	5.68417	7.40803	6.17549	5.3578	6.52341	7.56623	4.81146	7.75772	6.12757	5.86396	5.00535	3.00576	6.37771	3.7266	4.54132	4.60434	9.87757	5.17899	5.79607	10.3355	4.98101	5.05399	4.84332	4.06384	5.84677	9.52599	6.06116	3.79657	8.86771	4.38491	4.04141	7.78997	8.20076	5.84088	5.11422	5.28954	3.88067	5.13645	8.79639	8.41316	3.55191	4.28583	4.49251	4.4005	6.25824	6.93994	4.88789	6.9383	5.10776	5.72087	4.23681	3.38382	5.30602	5.5634	5.17963	7.99452	6.14086	4.64352	4.39672	5.57056	5.54549	5.19848	5.62314	3.75324	5.29715	7.69767	5.67065	9.5295	5.23133	3.57825	5.76235	4.3134	2.87933	6.08962	9.42069	4.73684	5.71419	4.72904	4.41117	4.71761	5.91078	8.73897	6.17925	4.51125	4.40589	4.8747	4.37029	5.02458	5.02982	5.92957	3.76739	6.17199	4.96101	2.83216	4.31877	5.70119	5.72229	5.69441	6.52176	1.93143	7.16699	4.30325	1.95777	4.92278	3.89786	5.17523	4.66563	4.02264	4.37275	4.32547	5.18481	3.50044	5.43599	5.53242	4.78194	6.74472	4.5704	2.79193	4.67028	5.24589	4.01783	3.37329	6.83725	4.46669	4.91979	3.72969	3.17162	6.11921	9.2512	9.13885	5.81483	5.27485	4.1936	6.00041	3.70649	4.59007	3.45759	4.48044	7.18162	4.04919	4.739	6.90572	4.51257	4.29408	5.96205	4.2632	5.66531	5.78167	5.18595	4.03971	4.15062	4.42395	7.91083	7.28741	4.57415	4.78205	6.12514	6.30944	7.0669	8.93266	5.27183	4.23506	5.65434	4.06024	3.66641	6.10619	5.23254	5.3076	4.84373	3.00158	3.1115	4.68724	4.48534	5.93412	5.57827	5.13978	6.24167	5.43713	4.15759	6.3384	4.15292	4.94596	6.70941	15.1051	3.61759	7.92249	9.84407	4.12807	4.144	5.43593	6.14668	4.54271	4.47915	3.48935	4.13656	8.41574	4.35005	7.94146	4.8661	4.30863	4.03179	5.06267	7.47564	5.94902	5.44594	9.41913	11.2449	6.83082	11.4525	8.31694	6.96575	6.38258	3.17629	6.02484	4.5172	6.66999	4.94899	5.84882	5.49667	7.18092	6.63164	5.7587	1.57012	3.41254	5.16086	4.33635	4.13585	4.92441	5.18895	5.55713	7.83741	4.84321	6.58372	5.17943	3.91493	5.69532	5.9372	4.18437	4.40683	4.23228	4.14086	6.54199	6.05346	5.91348	6.95847	6.05039	6.10633	5.26914	2.4717	7.31295	9.16771	10.807	5.15356	6.5889	3.7879	6.91105	7.62283	4.94014	4.83921	6.95724	8.58284	3.47327	4.35745	4.56235	4.63595	4.72969	7.41964	5.20242	6.64454	4.73295	4.5603	3.97278	4.33138	3.72969	5.22469	8.95402	5.11799	5.86048	5.69801	4.4082	3.27736	5.6933	5.94612	4.82795	6.40592	6.18164	6.27441	7.93824	6.33335	4.60907	7.31375	3.7031	5.34898	5.97726	5.22251	5.68376	10.8613	4.93971	4.73079	4.55875	5.04541	9.40968	5.57559	5.67556	7.58284	4.32859	5.4674	7.47388	4.65656	2.7741	5.16185	4.59514	7.639	6.06414	7.05801	10.7087	4.65713	7.76764	6.29841	6.30133	5.46085	4.26824	6.68513	6.016	4.11791	8.109	5.31615	7.69048	4.38994	6.54039	6.16935	5.48482	4.34982	8.22151	3.29489	6.95167	5.43381	4.72076	5.37622	7.61257	5.83167	4.71685	4.65832	3.9054	3.86758	7.87584	3.42421	5.79382	4.58499	5.64206	6.68754	4.41561	6.63095	7.58102	4.35526	4.0492	4.94982	6.99604	6.51719	3.60147	3.9072	4.49763	5.12721	3.47483	4.95503	4.63138	3.49062	5.39393	3.90913	6.72885	6.56389	7.57039	6.76789	4.07312	3.80692	3.41378	5.80193	5.46332	4.59632	5.70728	3.66454	4.90101	4.61418	4.0448	3.78268	4.92945	3.26584	7.74247	5.22791	6.34364	4.4718	4.29835	4.19882	5.25117	5.21116	5.69199	4.44641	4.5733	5.80323	6.55834	4.13306	4.92928	4.8433	3.4198	11.3683	4.64809	3.84898	4.35937	5.27408	5.1444	4.48304	3.44789	5.28377	4.99735	6.36865	6.1255	5.60004	4.316	11.4268	4.83539	6.56588	5.20691	5.83314	8.45755	7.97507	4.96807	5.3617	3.65659	10.6897	4.46382	6.28821	5.04197	6.5765	5.26992	5.47976	6.21447	7.00563	5.58311	4.19564	6.95161	6.27493	9.07531	5.01171	3.06872	2.68879	5.88371	5.78496	4.7365	4.41467	5.62957	4.4212	4.12165	5.18733	5.38379	5.92795	4.83519	4.457	5.20974	4.54755	4.58229	4.11569	5.77118	8.20634	6.87076	5.36634	4.36562	11.3094	7.28746	4.88657	4.43267	4.31768	2.87561	6.28707	5.60662	4.99811	4.82139	5.96525	5.33095	7.21647	6.98333	7.80441	5.38163	5.16206	3.46628	4.65507	2.95073	3.34044	6.33173	4.51851	4.82477	3.38326	4.37514	7.77893	3.59875	7.18989	6.22405	4.64785	7.96126	5.4893	6.65654	4.94832	4.49493	6.33502	10.3783	4.90417	5.17506	4.49683	6.92431	7.22262	4.09148	3.75923	4.89958	4.85316	4.94369	5.4718	4.08109	9.13015	4.63511	6.90477	9.43976	4.81999	5.14723	5.35002	4.44094	10.6668	4.07749	5.42008	5.26278	4.10107	3.82794	1.65432	5.15388	4.08882	10.3308	5.86177	4.28289	3.92201	3.97748	6.09799	8.11646	8.92714	4.70755	4.84301	6.61824	3.35443	3.47193	2.26611	4.56181	6.01054	4.98701	8.03437	11.6183	9.52758	6.12719	4.49644	3.59415	6.98462	10.1846	5.02926	9.75388	4.32665	4.92101	7.34209	6.20031	3.30274	8.32089	2.96447	7.16387	4.20155	6.79504	7.45797	7.74135	5.48773	4.49689	4.91031	5.45356	9.12346	4.27263	5.2586	6.34134	6.85266	2.53853	5.03298	4.32484	3.4058	7.40748	4.46653	4.45214	11.0291	5.1463	5.83345	5.85796	9.63076	11.4954	3.98713	5.03597	3.37015	6.36795	4.09301	9.07296	4.80368	4.19555	5.65458	3.95518	4.15927	5.03695	5.10896	9.83238	5.18314	5.55413	6.89439	5.68599	5.68644	7.58042	5.34203	5.19896	6.25805	11.5976	4.98217	6.24271	4.80392	4.03702	11.2442	4.91261	4.16945	8.12221	11.3515	5.36672	4.96445	6.73581	6.0895	5.72946	6.65846	6.15994	5.9839	4.50189	5.32797	6.11766	3.9947	3.96729	3.97381	6.08319	5.28883	4.99062	8.13452	5.91934	6.94081	4.54619	4.80507	4.62954	3.44039	5.52141	4.25622	7.3095	5.26438	4.19968	6.29202	6.61064	4.56456	5.34176	4.1955	4.59823	6.1541	5.734	5.34411	5.26304	4.48466	5.52853	8.44337	6.19132	4.30928	5.69937	6.74977	12.2319	6.42203	4.64375	5.78145	3.49238	5.65694	9.12257	5.81178	4.72799	11.4318	5.50148	8.22466	5.72971	6.70066	8.40161	5.17288	7.55421	5.42289	4.59741	5.09197	8.21567	6.21271	4.32873	8.81365	3.77277	1.17195	12.4676	6.13403	5.78555	4.70652	7.06352	8.8492	7.20653	5.1816	5.41493	5.71257	11.4648	3.6627	6.17575	5.44273	3.75382	5.23246	4.85305	4.69176	4.81339	6.00251	4.02341	5.55379	4.58558	7.21361	5.54872	5.69208	4.44157	7.02171	3.36383	4.69799	9.16587	8.61808	5.97162	3.122	4.43546	6.17034	5.95598	6.43842	9.86935	5.76175	11.6837	10.4988	10.4419	10.0257	6.23259	2.21174	4.59344	5.93252	3.8799	6.5168	3.69833	6.24672	7.46608	6.45993	3.79432	6.27662	5.3101	4.21235	6.4702	1.45786	10.75	10.2245	2.83345	4.22327	2.75055	5.20962	4.28198	2.82158	6.66934	6.56086	7.62275	3.96158	5.50812	5.25709	7.72385	4.57036	4.59896	8.76459	6.03843	6.55107	5.07968	7.31625	3.85376	3.38734	3.86389	3.97165	4.22137	4.9242	5.88676	5.56838	5.48525	6.29197	5.50932	6.68882	5.44642	6.15229	5.32224	5.92041	6.36337	4.65371	4.92033	4.25852	11.1418	6.98559	6.59194	5.13749	7.08191	5.99608	4.99488	4.11472	7.68038	4.27722	5.08768	2.30232	2.43479	5.00294	4.21454	6.96815	4.63986	4.59612	6.51561	9.77957	7.57321	6.86794	4.95229	5.54865	6.21452	4.58967	4.74597	4.92134	4.22422	6.61654	4.61459	11.0371	8.28135	5.94513	5.99277	5.46633	5.57625	7.32141	8.07952	4.25505	8.47889	12.4473	5.66287	3.24893	7.06901	5.67759	6.36435	4.06053	6.46095	4.04234	5.28954	6.29237	8.2018	5.19562	3.51534	4.9236	3.9619	7.24235	3.75049	7.37235	6.57974	5.17256	4.63563	5.69621	4.43287	4.51138	4.81966	4.65774	6.42095	4.32399	5.23918	2.72113	5.13961	4.40454	8.88907	5.30369	5.44972	4.97055	6.50867	4.49106	5.70572	3.51312	9.83828	3.54685	3.70148	5.07937	5.31671	4.02631	3.4756	4.88012	4.37892	2.366	3.29538	4.54187	5.01185	5.3277	3.39898	7.40937	6.30121	3.47297	5.94876	5.72107	6.7475	11.1213	8.35642	7.5526	4.52063	7.58726	5.27165	6.40113	9.51138	5.77873	15.894	5.76089	14.3487	4.87457	8.22451	7.31045	8.25276	4.0629	6.09119	4.01297	7.25991	7.23013	3.71569	2.85339	6.28882	6.59819	6.93477	4.66299	9.08801	6.42674	3.25043	5.76143	4.25701	6.04549	6.34267	8.40878	2.55803	4.73385	7.56438	8.83806	5.24601	4.85116	3.20234	3.32342	12.2356	3.56284	8.02073	6.72661	7.88581	5.01869	11.4324	6.4406	2.98141	2.16822	4.368	4.39196	3.85606	5.17577	5.13334	4.70118	2.98839	5.22216	5.66005	4.54706	4.92563	6.54738	3.59737	3.50694	7.61677	7.99662	3.03493	7.61748	8.20666	7.00207	4.46337	2.40534	4.82446	3.82645	3.47435	9.43801	4.01227	7.33761	8.40012	6.85521	3.72961	5.44736	3.87152	5.24332	2.24517	4.29491	4.9293	4.76915	5.63234	7.33467	4.69649	4.47556	3.96275	3.99608	8.10754	6.35278	6.71278	3.57001	5.84232	6.46931	6.33205	5.92941	2.45345	7.90585	2.75122	7.64103	4.65043	11.9648	2.66603	3.83544	4.67436	3.8744	3.44046	6.53969	5.58631	6.13449	7.28373	4.01178	4.27171	7.51113	6.91622	7.9694	4.37572	5.18387	5.6036	6.22659	5.72163	10.4554	7.9271	5.39399	5.95809	8.68202	6.7161	3.75823	7.00114	4.99442	4.43803	7.23867	4.60937	5.10939	4.02402	12.0876	7.77442	4.03095	6.73301	6.68289	2.65888	5.89578	6.06348	8.00401	11.9035	5.37804	6.76675	4.20243	4.7938	5.56773	6.21471	5.31233	4.66074	3.91106	5.6374	4.17237	4.55003	3.70161	5.34042	6.41004	8.64386	4.97213	7.56081	4.31336	4.40041	7.36172	2.88521	5.27349	7.40482	5.89258	6.14901	6.67283	5.17827	5.09478	4.93492	5.1535	5.52959	6.36142	4.73908	6.17891	5.02202	7.81811	4.13026	5.7161	6.00637	3.83645	6.1989	3.19545	7.2916	4.03806	2.9491	5.237	6.86642	6.70744	5.9179	5.02614	5.00466	3.50075	5.38627	5.21851	6.84818	5.90287	4.46798	6.4559	5.09312	6.0962	3.47827	7.24714	5.27552	6.85482	6.27675	4.03532	6.49845	7.94661	5.18666	3.81051	6.3474	4.32721	6.69972	7.04684	5.9931	3.20883	5.55564	5.17082	7.60954	4.48758	4.63525	2.74017	4.52688	6.24967	5.44126	4.35828	7.8672	7.31439	5.81174	3.82735	4.75057	4.5945	5.35531	4.76867	9.89248	7.13882	7.20965	5.06894	11.692	4.69404	8.25293	4.2316	8.88229	5.81709	7.01007	3.78207	4.93095	6.24848	8.61069	3.48009	5.85574	3.90969	8.55963	6.49383	6.5237	7.07084	6.25756	3.59662	5.51951	5.82669	4.42779	5.53766	6.83654	6.74676	3.64775	4.27211	5.94847	5.75129	5.13071	11.5703	8.38539	3.30933	6.63601	5.30067	3.51326	5.88195	5.79608	5.48493	4.30673	9.66291	5.67967	4.37842	4.71255	4.47571	6.39303	4.6437	4.7642	7.07907	6.3694	4.94732	5.30269	5.11137	3.28676	7.71967	5.7582	4.59414	8.61053	4.1322	5.61214	8.52232	4.34635	4.62378	3.45223	6.06357	4.01937	5.1333	6.20025	4.15242	6.09098	4.0149	5.40637	4.69012	5.38845	4.16622	3.50074	4.26393	9.80445	11.788	3.39223	11.8954	11.1602	4.32376	4.53441	2.47903	4.33809	1.28034	4.69288	6.87033	4.03422	4.98085	5.14573	8.02276	4.74109	5.82642	6.42361	5.15069	6.55825	5.62581	5.04442	6.64555	5.73015	6.38236	2.54691	6.04141	5.17766	7.185	4.06332	7.6914	4.98221	4.24549	9.38693	5.87445	8.76457	4.34538	6.83695	5.9786	4.82286	7.76353	4.39851	5.56207	8.03857	4.78671	4.18898	5.90298	5.98032	6.89615	4.64414	7.76136	5.8155	3.29806	4.49867	5.58636	7.24805	6.06706	5.75585	4.48263	4.00714	5.98157	7.47626	9.98417	5.60859	4.65251	7.71358	3.97984	6.86411	4.68892	6.06553	7.43073	4.18496	5.75428	5.33802	5.32845	4.72454	7.84264	4.2477	6.40267	8.94946	3.8849	8.96905	5.81527	3.18715	6.22759	8.3285	5.58333	10.6299	5.82478	4.09647	7.43699	4.61418	8.1476	3.75494	4.33365	5.27926	4.1969	5.0214	5.51369	5.20914	5.35112	5.2886	5.09168	4.38617	5.33935	4.77567	4.30978	4.328	5.24233	6.00239	3.81877	9.56321	3.29229	4.59919	5.69108	4.86856	7.30111	6.04636	3.79177	5.35173	6.22396	5.71783	6.31445	4.62529	3.56621	7.89031	4.93746	5.1859	7.01497	5.15611	3.92351	5.95476	8.1108	6.66593	5.42701	4.61587	5.84892	6.8713	6.33274	3.47256	4.17019	4.85967	5.00783	3.53412	5.27929	5.43112	4.68691	4.79345	8.1199	4.58265	5.58678	2.58304	4.21992	5.87233	4.59256	4.6363	4.36876	6.76206	4.04528	7.18859	5.33409	4.50793	2.3876	4.64406	8.51222	4.25643	4.57679	4.02004	4.36653	4.96875	5.19501	7.029	8.14724	4.43786	5.2085	6.66191	5.21222	5.90382	5.48607	3.43238	7.491	4.0216	3.95229	5.25696	6.7888	5.74793	2.61242	5.12029	4.16387	4.71498	6.58691	5.92337	4.13501	6.1678	6.2092	4.47121	6.59193	4.50874	4.61037	3.22116	4.50521	6.36913	3.71359	7.84194	6.16263	6.1304	5.21615	5.4309	5.73426	4.46108	6.10341	7.30568	5.42705	4.65851	6.41107	5.89976	5.83135	2.61345	6.60127	6.44084	4.38423	5.80825	6.13136	6.01633	5.93809	4.8772	6.02583	6.0437	6.30518	7.19825	7.15573	11.3515	4.08348	3.38447	4.97704	6.11158	10.5664	6.9503	4.94596	4.76096	7.33943	6.29817	6.50472	6.5131	5.07415	6.8426	6.27442	6.10806	5.44355	7.79785	5.65723	3.76526	4.95457	7.01652	7.93701	6.30963	6.55042	5.90227	6.18439	4.82423	11.2653	8.38169	7.2692	5.37704	4.274	2.5538	8.24226	6.40208	10.9014	7.12625	6.51205	5.72978	6.14707	2.87252	7.008	5.16043	9.66133	3.914	4.01965	4.29315	4.63862	4.85606	6.15467	6.05593	6.59908	6.25263	3.46141	3.62341	7.44183	5.33976	4.31762	6.32583	9.64285	6.36588	5.46268	5.75667	4.30569	7.94325	4.27454	8.89948	5.5638	4.6574	6.51254	9.59323	6.13194	7.22492	5.82625	8.61519	5.56166	4.29312	4.7973	3.86664	5.21652	4.86166	4.97017	7.32749	5.50929	5.28571	6.04102	5.1264	4.35545	5.14162	6.94568	5.52245	5.10252	7.66542	8.42696	7.33286	6.2892	6.34562	5.15778	7.37778	6.05777	4.48254	4.95458	7.082	6.61809	5.6303	4.08706	4.92432	4.12028	4.72737	4.43494	4.62327	3.56285	7.86434	7.71193	6.05548	3.91744	5.50951	3.16168	3.28623	5.47411	5.95495	5.35255	4.96073	3.00025	8.28658	5.07029	4.90619	5.88005	8.64743	7.69549	5.93079	8.69461	5.41275	6.47052	6.60652	8.48517	9.43246	5.82321	4.95714	5.32905	6.27675	3.17369	9.01919	2.92518	8.52283	4.75642	5.98056	5.80289	4.44399	4.37127	3.69444	3.70256	5.47132	5.34053	5.37108	5.47456	5.86261	3.15838	6.93531	5.96178	5.6136	6.5317	6.60184	8.29009	3.74747	7.05698	3.30862	3.68955	7.51732	6.70964	4.80195	5.99972	8.54334	5.09377	4.47405	4.7919	6.41307	7.05614	5.93491	3.91908	7.49944	6.37416	8.74291	11.2946	6.93269	5.56696	5.79336	6.09765	4.05271	5.22477	5.38172	4.17651	3.46269	5.47979	4.07148	7.66282	8.03553	6.06431	3.51736	4.59479	4.056	6.62735	5.57084	6.41755	3.55223	4.5174	4.39599	6.20678	6.45926	3.90439	4.66534	6.20647	5.48279	4.55991	5.37958	6.8571	7.49795	4.43599	4.54429	8.54647	3.85253	7.4912	5.00728	4.30569	4.94059	5.44766	6.81737	6.90663	5.16599	4.4871	3.56205	4.54524	5.56599	9.17677	7.48847	3.16961	4.33044	6.91983	6.43167	8.46992	6.15253	8.23439	3.3997	5.77887	4.52681	6.50893	4.63764	6.63903	5.33867	3.35605	5.2507	3.04373	5.45645	6.92078	3.53053	10.4298	3.70115	5.46779	7.68342	3.75768	6.5075	6.13054	6.17705	4.61868	3.75305	10.2914	4.53339	5.35011	4.45231	7.41843	9.61036	3.23449	7.00263	5.94471	7.37004	4.57985	4.77533	5.31561	8.00134	5.90134	9.71983	3.98788	4.88894	6.6732	4.41236	4.78838	5.98952	5.38819	6.206	7.03066	8.86689	4.89491	8.71839	8.47951	8.25048	2.59005	11.8739	5.55451	5.29726	5.67334	5.45542	6.39646	5.14692	5.55593	8.35963	5.16482	6.68316	7.25852	7.58746	3.65091	6.21201	5.96294	5.42953	4.93158	6.5904	7.1239	6.14987	5.69946	6.19334	5.08582	7.95323	7.4233	4.23235	5.4252	7.40828	6.18392	7.15977	5.26327	2.88382	5.504	4.00295	2.99609	6.88627	6.13362	5.01931	1.69523	11.0602	4.46648	6.59259	7.53032	3.59649	7.89196	5.02448	7.47286	7.03943	4.34871	7.35191	5.45957	6.61856	7.30065	4.23042	4.52482	2.89188	4.38664	4.04179	9.57269	5.36054	9.43785	4.91928	3.42767	3.59314	2.95585	8.32726	6.98809	8.78015	4.17111	3.19198	6.32334	6.7702	5.06485	5.53645	7.65544	6.4059	5.77649	5.5404	5.30575	5.81085	4.19168	8.97808	5.81604	4.55268	5.63114	6.63214	3.72827	3.99134	8.00326	4.39023	6.39704	4.6476	4.30632	6.07446	4.50067	5.86526	4.73839	8.18311	12.4566	8.73429	7.36348	4.83971	7.03988	7.65332	2.26841	4.66945	4.03667	9.4298	11.6312	3.44641	5.24655	5.26652	6.89652	5.37308	5.79657	6.59155	15.4554	7.34223	11.5988	5.78273	2.78479	5.603	10.0776	4.58283	3.85588	6.49224	5.15368	5.11017	3.79322	10.8011	10.8357	6.96913	4.15334	9.09317	4.33842	4.72661	6.81729	5.3448	8.2274	5.3936	3.60295	5.72033	4.3519	7.04286	9.34408	4.94825	5.5747	6.69486	5.97067	5.4896	7.81051	6.01425	7.55526	7.76121	7.78395	9.6414	4.40718	8.20086	5.01115	5.45391	5.07264	5.06726	6.08185	3.85972	5.21122	6.13877	4.00539	4.08207	4.20931	3.85573	8.12993	9.29363	7.92992	6.46882	9.27998	5.07602	4.70426	6.51368	4.35758	6.2841	9.83615	7.24267	8.67564	6.42	2.88648	4.78756	7.46404	6.97724	3.29432	6.36832	4.41679	4.64447	5.95195	4.71368	5.19856	2.75722	6.01806	3.7771	4.48806	6.16183	3.26266	6.63938	7.28963	7.57487	4.27697	3.40773	4.82623	3.18638	3.15528	5.99074	5.37087	1.78685	5.07798	4.47847	4.68464	5.16824	4.10628	4.70353	4.92737	4.62528	6.20667	11.9676	4.97011	4.04768	4.10166	5.8342	6.65796	5.51877	6.33127	4.13238	5.62596	5.66397	5.79049	6.77942	5.31635	5.08398	5.70991	3.82548	8.65049	4.83577	6.55767	5.4467	3.97527	5.34039	6.46364	12.2829	11.889	4.9955	7.96612	8.26185	5.70568	6.05396	2.59134	5.55793	6.37108	5.29477	5.9358	7.2967	4.21343	6.44198	4.71698	11.6061	5.03399	5.23686	6.14586	7.77067	7.76173	4.95564	6.18505	6.38973	6.44651	6.94622	6.06327	5.93784	9.55662	7.06813	6.52721	7.61244	5.82367	5.36642	5.09799	5.56413	4.98129	7.61211	4.22421	6.00415	2.6913	5.17633	5.77326	6.45017	4.966	6.10288	3.53149	7.12271	7.433	5.89214	5.3643	4.38991	4.60096	5.034	5.03565	6.47904	5.59859	6.67102	4.57533	5.59887	4.17935	6.03061	6.15794	5.61639	6.85245	7.7347	5.31115	5.71052	7.9804	6.05014	6.39486	5.08345	8.45483	5.78331	4.95534	7.0468	7.01909	6.00955	3.82043	5.88947	6.08113	4.05723	5.82646	7.35956	4.22297	4.22339	8.85405	7.64365	5.25975	6.412	4.87799	6.13563	6.13627	5.08468	7.47085	6.02214	4.57491	4.77259	5.98952	5.80483	11.6583	8.9887	5.21884	4.92697	5.09025	6.65696	4.88213	5.64844	9.39799	6.753	7.53845	5.27797	6.61706	4.3138	5.20703	7.27851	11.1764	5.60052	7.37004	4.17398	7.65975	5.22431	6.25811	11.3023	3.81553	5.11561	4.32798	7.21533	5.44321	7.81472	4.29985	6.2889	2.51329	3.06309	6.72631	8.41015	8.89175	5.03533	5.22694	12.2391	6.18154	5.81662	5.18115	4.71962	4.46749	8.01994	4.21804	4.84424	2.4699	3.66655	6.05028	6.48881	8.50627	3.92861	4.8199	5.15972	7.95679	9.03085	4.62426	6.51144	5.52703	6.48465	4.39206	5.01986	9.13147	6.63892	6.39416	6.18204	2.58846	5.82256	3.8309	6.25108	5.19458	4.57642	6.30302	6.18116	4.782	3.83994	3.31448	7.80803	7.75857	7.05581	6.72596	7.44512	4.75321	4.2328	5.83232	4.45722	6.86969	3.42479	4.4429	7.63093	7.05517	3.1434	6.48641	5.44518	9.36878	4.31911	10.0987	5.12182	6.80748	5.40208	4.33943	6.89198	4.72442	7.58263	3.99409	6.52033	6.29645	4.61575	6.22601	3.99611	3.3592	4.58158	3.49626	5.04976	5.40685	6.95543	6.19897	4.93193	7.27733	4.92015	8.5946	5.02861	3.19852	4.33425	5.54312	5.5714	7.42228	5.3146	3.80435	5.52347	5.55979	6.83297	6.3534	5.44171	6.71317	5.47057	5.00476	3.86577	5.40779	5.67487	4.58957	5.21535	4.1543	3.18992	3.78612	5.74929	7.23788	3.69422	4.65776	6.01263	5.3699	4.50376	5.94994	6.01846	6.8319	7.55821	6.62861	9.42408	5.49126	5.09539	4.84228	7.92397	5.7169	7.34408	3.30569	4.62233	4.85514	7.37236	7.48795	6.14831	6.42649	3.67673	6.68204	7.40634	9.74379	3.77201	5.07693	4.97711	6.70496	6.28937	6.10579	6.96412	6.30526	4.47481	4.87465	4.59235	4.15119	7.29858	4.08391	4.58635	6.5212	5.74761	4.79662	9.35112	5.94761	6.5428	7.20493	4.34174	6.71457	6.22723	5.38218	6.55813	5.75253	4.56751	6.46767	7.50993	4.65574	6.39927	4.73082	3.04439	5.5662	4.01003	4.57116	4.32728	8.27073	4.02078	4.43897	3.82309	6.01439	5.86056	7.36555	6.19849	7.30178	4.81909	4.24254	4.956	5.63878	3.88134	5.61842	6.53333	5.91858	4.87936	4.13223	4.67813	3.4286	6.21084	5.53158	3.87288	6.43408	4.16499	7.57179	6.33032	4.58545	4.89304	6.27766	6.60842	4.10617	5.44546	6.38243	7.02727	6.24975	10.0413	6.45576	5.19323	5.51656	5.48517	9.7735	6.78137	8.05574	5.89583	6.08727	5.0711	5.68139	11.3902	11.2015	12.0105	12.1327	11.5152	11.7354	11.3971	6.6958	7.19125	7.45636	5.10356	5.3951	4.82733	2.31672	5.29617	5.63731	3.75604	6.0701	5.22638	6.46316	9.29949	6.54563	5.45466	6.16937	5.10554	7.30419	7.0882	4.0602	5.77005	4.20641	5.88158	5.50891	5.16708	4.79559	9.00669	4.40222	9.3783	5.82573	6.10332	5.36738	6.29246	4.60548	8.15174	6.05072	5.04683	6.24448	4.28851	3.62316	3.08679	5.51762	8.06926	2.68721	6.23855	5.30521	6.03866	4.63402	7.33899	6.43471	4.67196	7.44798	4.58628	5.83202	6.22138	5.68955	4.36504	4.25144	9.90667	6.17694	5.51533	8.6137	5.2653	4.37314	5.75736	6.65928	5.40076	5.02792	8.11194	4.26231	4.91328	6.41685	4.85206	6.83629	5.84471	5.88702	7.01321	5.20852	5.7413	8.25418	7.66859	7.49592	4.41533	6.53689	6.71564	5.71608	9.49238	5.31099	5.35862	8.31839	6.38079	6.42812	3.30368	7.57092	6.12301	5.62748	4.4741	4.13364	5.71631	4.2007	2.77772	7.07362	6.11587	5.70734	8.63212	6.68928	10.3156	8.51886	9.46261	8.31695	6.40355	9.26216	6.14887	9.35036	4.73273	6.40712	5.16463	6.31082	3.39176	3.02658	6.99389	5.52967	8.61734	3.1991	9.48522	5.19295	6.48755	4.80025	5.52962	7.02102	6.58626	5.77187	5.81684	4.56323	8.66113	5.98766	3.50365	8.96753	4.75249	5.86159	6.40243	5.93702	4.1209	5.2284	8.34627	7.2975	5.36785	4.87938	6.228	5.2045	5.27306	7.042	3.55033	4.29788	5.65693	4.81365	4.74971	6.18105	5.12116	4.98317	6.1539	7.02096	6.52961	6.13769	11.7592	4.81967	8.276	4.20642	10.4386	11.1334	3.81278	5.2453	4.38147	6.20791	5.00874	7.95615	7.25339	3.43956	4.74477	8.54912	3.85968	4.38961	6.33339	4.72394	8.70088	6.37034	3.56022	4.28427	9.40657	1.8483	5.65207	9.29148	7.85736	9.56836	4.0588	4.71027	6.04008	6.50103	6.62554	5.00062	4.53333	4.71087	3.83581	3.67173	5.82858	6.23099	4.84128	4.86424	5.53244	7.69424	6.32179	5.90036	5.18365	6.64546	5.01091	3.35525	2.56757	4.58645	3.916	6.23744	11.9694	3.98537	3.79682	4.09442	10.3525	11.3331	6.10935	6.20632	11.4472	4.87807	8.05703	4.38208	4.78626	6.43726	4.58875	5.75555	6.14016	5.33967	3.19121	4.4108	6.80831	3.95116	4.95659	7.00103	5.637	5.79973	5.40717	4.34789	4.42199	3.1447	2.98879	4.79134	4.75676	3.42741	4.1676	4.79931	5.17701	5.01856	5.73333	7.38896	7.20878	4.72808	4.39431	7.38349	3.33301	4.25429	7.08302	3.54597	3.35011	9.69277	8.10268	7.32968	4.10676	5.29891	3.51385	5.59463	3.23234	4.88736	5.59227	5.86954	8.05796	8.2202	6.41961	11.8716	6.77988	3.46348	4.0145	5.77735	6.31472	6.33259	8.44848	6.2008	5.67953	5.8915	5.43672	5.77937	3.11139	4.93715	7.68945	5.69039	6.39076	3.89359	5.88596	5.38784	2.60765	3.96973	4.48123	5.12323	4.09127	7.29919	7.00747	2.81976	4.01966	5.58222	6.59543	7.34376	4.39794	4.04378	5.52973	4.21778	3.29886	4.536	3.43674	3.89113	5.93943	6.23969	5.4758	7.43213	5.00597	5.39487	4.77395	7.26089	4.20013	6.9428	6.51364	5.69425	9.22271	5.63414	4.21224	6.6514	6.21413	6.31778	9.40366	8.80188	5.09348	7.13468	4.53597	5.20235	6.69267	8.1172	7.4393	4.75211	2.60803	5.12977	4.10682	5.2355	3.39458	6.15355	6.32387	1.82537	5.73635	7.06288	4.10329	5.76687	4.73667	4.99402	4.62876	6.38276	9.9039	6.57045	6.40133	4.29782	3.74247	7.61614	4.98619	7.24472	7.46022	6.44627	5.43532	9.09862	5.07678	5.29736	5.16897	8.38481	7.38995	4.9806	5.94926	7.7826	5.34848	4.45774	9.71946	8.02056	4.32713	5.87595	8.03599	4.90175	5.6049	4.95871	3.51893	4.16157	6.98295	8.06751	3.98216	5.62158	5.52683	4.26616	3.05788	9.65641	9.04169	7.19671	6.46737	7.13719	6.92271	6.4097	5.43456	6.0062	5.639	4.23655	6.26271	6.00143	6.1202	7.64416	5.47651	6.76204	4.75348	9.24011	5.06531	3.31076	5.6227	5.36169	6.26788	5.45777	4.99646	6.92823	6.41824	4.24223	5.97511	6.45658	7.88708	5.97921	5.94483	6.49693	7.30781	4.84098	5.66196	3.25754	5.44819	5.37965	6.12474	5.46903	5.8641	5.89582	5.51159	6.94248	4.78965	4.61183	4.49482	7.51512	6.2966	7.30585	11.2785	6.27693	6.69848	4.85377	4.27482	6.48828	3.55861	9.11915	8.06301	3.6518	3.05346	6.48834	6.66622	6.31951	6.52039	5.38364	4.83935	3.17708	4.54816	5.84427	6.93748	5.07386	3.99478	7.26893	6.39607	6.62722	8.24369	4.30014	5.73311	4.67446	6.05211	6.53063	5.39388	4.15049	6.42393	4.45378	3.82711	7.9228	5.34752	5.6443	6.53024	6.05925	6.23665	9.55675	7.32842	5.49688	5.16563	3.8367	5.25207	7.40073	6.79114	4.89733	2.89506	4.80966	3.805	7.0567	3.91308	6.26408	5.21214	3.68158	4.57057	6.80207	4.0326	7.54921	11.1361	4.13511	3.88321	2.81325	5.16503	3.802	4.1355	7.86746	7.25078	6.39614	5.00708	4.44426	3.62731	4.7733	5.89472	5.96924	6.86491	4.69392	7.02799	5.07019	3.10072	4.70536	8.65701	7.56044	8.81925	4.35814	11.161	6.04105	7.04781	7.77476	3.43498	5.06517	5.97885	3.82597	5.47791	7.15424	5.71835	3.54308	9.3251	5.09646	6.92795	5.79243	6.51668	6.94662	6.1504	6.90882	8.57166	5.54667	6.04395	6.04761	5.36056	5.62388	6.42019	2.9166	5.16076	5.86509	5.82913	4.59427	6.85395	6.31699	6.43923	8.53288	6.34012	6.65468	6.96917	6.15265	6.73663	4.98686	5.02531	1.95795	1.88756	6.23743	9.7566	5.88699	6.31326	6.01081	5.7925	5.34617	8.85557	7.70957	5.8761	6.45774	5.37398	6.59072	6.38692	3.6186	7.53587	5.6096	9.63486	9.06439	8.51027	3.67463	4.76168	6.61661	7.90574	5.75854	5.97414	4.06439	4.69977	5.30991	3.79716	4.57929	8.17818	12.8968	3.91591	9.91003	5.44029	6.03483	5.5522	4.90383	4.47157	7.67269	7.29125	2.60032	4.74372	6.11495	6.02841	6.19712	4.32077	3.96592	6.09856	2.44521	7.94028	4.81033	7.50153	6.97929	4.47661	5.44708	3.901	4.71035	6.65712	5.50044	6.92408	5.23292	5.92936	6.44705	4.63753	5.05522	4.66058	6.25443	5.46376	4.56621	6.4573	4.92686	5.02452	5.60583	9.60666	2.78635	6.30149	4.38936	9.46474	5.54796	7.16202	7.1943	5.57681	6.99152	4.66592	6.17436	6.32767	5.47608	4.96506	8.11008	5.05602	5.0721	3.17423	6.38602	5.94602	4.15224	7.11139	3.81239	4.23365	3.46548	4.7293	4.90421	6.33876	6.14298	8.81525	5.22771	4.92862	4.22654	2.25822	4.631	3.94234	4.76304	7.74727	3.09014	5.77242	6.15144	4.76705	3.74862	6.29886	9.262	5.11687	8.82046	6.62823	5.72435	3.37955	7.51522	6.42586	5.69087	5.59106	5.00482	3.19391	4.23631	11.5904	8.16391	3.37514	5.09167	5.62124	5.80765	6.53187	6.35469	5.1297	7.38552	5.28849	8.46688	6.56892	3.14674	8.73739	6.34222	5.57749	7.0119	8.41331	8.50366	6.14942	5.48814	5.74416	5.80994	5.68408	3.21894	4.40226	3.52103	6.76643	5.91286	4.74631	5.43227	4.76053	6.33805	4.0879	4.49767	6.32296	7.1756	8.8004	7.87195	4.49043	4.54105	5.08445	4.86194	3.64266	8.59504	8.27024	5.71337	4.02999	4.49802	4.56489	4.34288	5.2786	7.23258	5.53967	4.64845	2.08705	4.4155	5.73304	4.44267	6.54232	5.40135	5.24556	4.0201	5.75179	6.97896	6.73423	4.51139	3.52988	6.51939	4.46527	5.1204	5.66058	7.41177	7.16348	6.26801	5.87463	8.16974	6.36787	6.20855	6.81677	5.01463	4.96964	3.78783	4.29971	4.15086	5.05593	5.80446	5.59497	7.72843	6.65998	5.81215	4.6136	6.47153	9.5418	4.18524	4.68787	3.81874	5.3797	6.37554	5.58448	4.11282	4.87016	3.81864	4.88481	4.58339	6.51483	4.69073	6.58546	5.908	4.62173	3.85966	5.16463	5.37414	6.8504	4.55413	3.77214	7.50908	4.31628	5.34976	4.26004	5.47033	4.25121	3.41141	5.10452	9.06687	6.63765	5.19749	5.81413	4.17512	6.10633	4.71391	5.54357	4.41876	7.16795	4.47049	3.95405	7.20335	8.79235	2.58597	5.34326	4.83339	4.50741	5.80779	5.12561	4.13894	8.33351	8.2981	3.35508	3.14255	2.56599	3.97039	2.12508	6.61206	5.20689	4.89589	3.83393	5.48864	6.82415	8.65075	4.06017	7.99313	5.4811	4.87539	6.49712	6.18468	5.8942	8.7367	11.2711	4.79709	4.55138	7.53796	3.99159	3.28648	7.57485	3.21434	6.30205	8.22649	7.79635	5.7046	5.27203	2.57647	5.15622	3.66729	3.81209	7.99756	5.72218	4.65528	2.95087	6.02975	7.61215	5.38959	6.68018	6.78509	4.11139	3.84857	4.75901	7.15431	8.34262	5.2325	6.46213	5.93072	5.30589	6.18611	6.2118	3.85954	3.6774	4.03368	11.5902	7.19867	4.76153	5.68483	3.96424	4.82251	5.48276	5.34282	6.69364	7.96277	5.32389	6.27683	6.47844	5.35459	5.83512	6.51625	5.3269	4.5042	5.17889	5.39013	6.69556	5.1709	9.38132	9.92994	5.03559	4.95953	8.7559	5.56521	5.19196	6.17031	3.57722	7.15228	6.83177	9.22113	3.47582	7.60085	6.37927	7.67767	4.25601	4.62252	3.24973	4.12442	6.15664	7.15379	5.02816	5.13751	3.14563	5.39482	6.4571	3.54755	6.88601	8.99407	4.06583	6.22113	3.1568	5.42419	5.93492	4.18798	5.30294	4.53263	5.35553	11.2675	3.73603	5.05747	3.4418	3.98252	4.51191	7.16617	4.92232	3.96254	6.07125	5.19179	4.48666	4.03186	3.88747	5.73067	6.34732	11.2836	5.84885	6.4633	3.7416	4.68274	5.95287	5.72322	5.50876	7.87504	6.83319	6.1514	6.4062	2.51126	7.47026	5.01679	5.73693	2.6343	3.95484	8.3245	5.05235	4.61908	3.73019	6.25537	6.08647	3.43099	11.6652	7.18272	6.05869	5.70417	4.70438	5.98462	5.11395	4.77017	2.69861	6.36996	3.32522	7.54559	8.72197	4.5932	5.94617	4.57714	5.62036	5.09601	3.83522	6.37306	4.27254	3.46116	4.47508	5.97631	4.27921	7.36996	4.89846	5.87153	5.37935	4.05314	7.87343	3.42979	6.61497	6.58449	2.27316	4.66889	7.15466	5.01573	4.35614	4.38813	2.27177	5.18946	5.23039	5.71755	6.44306	2.07999	9.02934	4.14394	4.50145	5.30628	5.98199	3.92571	4.45603	4.09379	3.51662	9.36549	6.24041	4.30923	5.07173	4.28557	5.95544	3.01277	5.97579	5.88739	2.0746	3.93466	4.66759	5.06452	5.34614	5.54664	7.80882	5.31226	6.22731	6.80748	4.79959	7.32888	4.86999	4.56509	3.86884	5.52806	4.11691	4.39711	5.21532	4.70459	4.50544	5.09626	4.6463	9.83	6.14111	3.75233	4.39658	5.96038	4.8553	4.74324	6.22215	5.95139	5.12258	5.18365	4.60964	3.98844	7.06313	4.57718	5.18495	5.96112	3.97411	5.20483	7.89243	4.05787	5.47154	5.12506	2.76645	5.75218	7.32868	6.07439	11.1908	4.01544	4.62673	4.29804	8.58358	7.48545	4.23616	5.35344	5.46812	6.77086	2.54631	5.87685	5.97284	5.15988	3.27464	4.34523	3.3483	4.7744	5.97485	7.67738	3.00693	3.54188	8.07565	3.39304	5.96628	4.43712	5.04568	4.45824	6.15861	7.05029	5.66523	5.97811	2.26014	5.66475	5.12313	4.72813	6.7086	7.65075	6.06949	2.04091	3.77082	6.05901	9.63802	7.83332	9.77293	3.92191	4.4102	2.93823	6.06394	8.72717	2.41271	5.98772	4.27401	5.33616	5.25135	4.95179	5.94271	4.14556	6.02516	3.72004	5.19478	4.45173	10.1665	3.49492	7.96102	7.49317	8.13959	5.19351	6.37521	6.71248	4.54047	6.27191	4.90499	9.9943	9.68433	6.20532	5.48924	4.01878	5.64115	5.8057	6.75275	5.70696	4.92407	3.87512	7.96679	5.84153	7.15182	5.53404	6.33622	4.50498	5.63683	7.53292	4.07198	4.51434	6.25595	5.55939	4.94255	6.87746	4.191	4.25111	7.23117	5.01753	6.90053	5.76835	5.38077	6.89665	6.12943	4.87033	4.23019	5.59957	3.94882	4.33701	4.29029	5.05358	6.18033	4.43225	4.8606	4.58687	5.40686	4.30222	4.95453	4.06606	3.03526	9.22136	2.29411	6.88547	5.27352	5.16318	3.93474	7.43519	7.375	5.48498	6.07718	5.08848	10.2275	8.03369	5.00698	3.76275	3.02202	6.66671	5.09459	5.43574	6.59537	5.96859	6.31811	4.76956	4.58157	6.04914	4.25318	4.97873	4.87724	4.23149	6.51399	13.7139	6.29625	5.47708	3.42031	3.86312	7.05514	11.6834	4.25787	11.452	4.97004	4.55997	4.87601	7.36492	3.50335	4.14561	1.22067	4.13274	3.67398	2.65051	6.44915	3.7227	4.9067	6.5267	3.28359	2.86412	4.49272	4.06987	4.59989	3.66008	4.16064	4.72462	6.34006	4.40466	4.88942	4.24064	4.2814	5.92397	4.37589	7.59259	8.51418	7.17227	5.54638	7.42444	4.88148	3.28046	7.81234	8.56094	8.43902	4.62531	11.2069	6.12766	7.75445	4.64546	4.85175	6.28263	2.7993	7.33934	4.627	4.41368	4.45955	3.82701	5.5602	4.08453	5.52565	3.69118	4.4432	3.07113	4.80473	9.2429	5.33861	5.74724	4.4603	4.88431	4.38108	4.97824	4.94745	4.63016	5.88546	9.6164	4.3521	5.40436	7.36824	4.62397	1.58553	7.37228	5.68705	8.23584	5.01194	4.61566	9.29218	7.24074	5.37165	8.34784	6.55905	4.05906	6.7798	3.01702	5.42831	4.96008	3.90148	6.4816	5.82176	4.00361	5.52193	4.85427	2.61411	5.89448	5.91207	8.97792	9.2326	4.20467	4.62154	8.40631	5.35258	10.3017	8.74162	5.45474	4.76944	7.64054	4.51107	7.38296	4.83822	5.07383	3.09634	5.01021	5.40843	11.3801	2.47815	7.6163	3.90974	4.16938	4.56547	4.85333	6.90338	5.98957	5.23208	4.46261	4.40508	4.65836	7.9761	5.65886	9.24474	8.96043	9.60977	5.9888	10.7876	6.0086	3.06584	7.29123	4.87375	3.60092	6.10404	6.43732	4.96053	6.91367	4.5688	7.27741	6.33263	5.76684	4.8664	3.75007	6.21918	2.93302	6.85015	8.16169	4.90092	4.18224	6.19114	3.67848	4.81755	5.68834	5.10816	4.07771	3.30559	4.26745	7.06758	4.55504	5.61888	4.61126	3.75019	4.8531	4.43473	5.28235	4.17119	7.27582	3.7744	6.09803	5.21219	9.72217	4.91545	6.11487	7.02358	4.50702	4.33001	4.70715	3.86856	6.77815	7.97537	4.1582	4.58429	6.18632	7.76771	5.01831	3.66222	6.90904	5.83598	3.41101	4.18587	9.68384	5.75233	7.58287	4.2627	3.73794	4.52414	9.18877	4.26107	6.94245	5.24379	6.13809	6.16064	6.07033	4.09589	4.57491	3.95352	4.64745	4.11901	4.28985	6.09496	3.21135	5.70351	3.6942	4.96481	5.49379	5.89905	2.74239	4.14599	7.51605	5.1669	4.6182	4.47806	3.87585	2.9732	5.33941	5.269	0.923131	9.05431	5.8665	5.65441	6.37539	6.79691	3.91762	3.87156	3.17688	7.18619	4.59741	5.23551	10.1453	4.79769	8.82074	7.38015	5.32558	5.54094	5.78826	4.89815	4.9721	4.77343	3.78233	2.257	8.03545	6.23889	5.18311	4.72787	9.31593	6.93967	4.29703	4.35687	5.80728	2.8938	4.23986	5.56981	4.94858	7.51476	10.1056	3.58709	5.89984	4.11329	5.28881	4.15923	4.88627	6.10534	3.85151	4.66353	7.14681	7.0093	4.02046	3.3356	7.69395	4.48852	4.46416	6.23247	4.98535	4.67937	4.86658	7.20028	5.82295	7.38945	5.86685	8.78955	4.01231	4.63394	4.02359	4.1092	5.9051	5.238	2.88735	3.01063	3.88944	4.02416	6.72492	5.79621	11.9056	6.50045	6.10319	7.50783	4.52405	4.94388	5.45741	8.07466	6.81443	3.92166	2.48836	7.44188	5.68033	6.8471	3.85501	10.1842	7.49968	4.70046	7.82267	3.57227	6.0355	3.5095	4.15007	5.46643	4.24567	5.07551	7.75857	11.3119	4.04514	4.09848	5.39048	5.93046	4.10838	4.72939	5.81949	5.28798	4.70279	6.71771	3.91828	6.76117	5.68611	4.52227	5.21243	4.01112	7.07195	10.3824	4.08757	4.33321	7.91163	5.90163	9.27319	7.55739	5.89622	5.39419	7.411	6.78191	4.46509	4.41515	5.37966	5.96818	7.436	8.29802	6.71194	5.07907	7.72757	4.44034	5.06559	3.43207	2.93389	5.76554	5.87233	4.5855	4.58183	5.34827	4.4351	5.42029	4.62222	3.53588	3.80116	5.29867	3.87033	4.13429	4.12348	9.96301	6.43789	5.06907	8.72354	5.05479	3.80957	6.11858	6.12374	4.28669	7.27576	4.56011	4.52305	5.24845	6.6686	5.20853	7.75733	4.77527
82_C5	5.91549	4.12952	11.8867	4.41087	4.98325	7.28185	9.41202	4.77496	4.44964	4.52922	6.75484	4.32171	8.90365	4.44467	3.81039	5.7117	4.74464	11.9087	6.97237	4.67235	4.07097	5.25339	5.97373	5.79861	3.77078	5.76822	6.3562	4.20372	6.59772	4.62764	5.81313	4.4094	5.41993	6.78778	5.03045	5.20457	5.46735	11.5302	3.61039	4.20447	3.79976	4.57676	4.96843	3.77871	4.84006	6.08499	5.12704	6.49973	4.43812	4.94664	5.73317	3.68073	6.15177	5.82471	7.07754	7.95643	7.14407	1.65081	5.16196	6.30097	5.5063	4.35168	3.46673	5.32002	4.5599	4.80789	6.86215	6.45586	4.57009	5.37583	5.07076	4.35744	4.27528	5.51553	4.60604	3.18314	4.3935	7.40439	7.40445	5.17596	6.37391	8.56206	4.9074	3.31493	4.44919	3.68097	3.78602	5.53969	4.54949	7.33035	4.63534	8.77768	6.5385	5.76044	3.22812	8.0356	8.91325	3.65516	5.25812	4.25358	3.89467	7.22922	6.07829	4.66773	5.83372	7.54468	4.95256	3.3462	9.44365	8.62567	5.53562	6.23486	6.10435	5.86017	6.52485	7.09847	8.51641	5.03715	7.8359	6.43709	2.9014	5.63851	6.58096	6.16504	4.76878	3.0086	5.21337	11.1156	4.568	5.56035	7.00542	6.68394	5.01086	6.62978	4.96283	4.45149	5.92683	3.94377	4.54951	5.68764	4.30435	3.82243	5.88683	4.2936	3.37864	5.75828	5.01282	5.13296	4.8568	7.43097	5.81646	4.44585	2.7445	3.60473	4.80932	5.28849	3.17341	3.40656	5.18628	7.80687	3.78557	11.4037	5.12572	8.45112	4.04321	4.48974	5.68805	6.44261	9.60856	5.25445	5.88952	2.62422	8.13972	5.78057	12.0529	3.99548	3.75813	6.67187	4.29255	3.13515	4.45006	3.96027	6.57793	6.19715	4.79131	5.48326	3.71101	5.77283	4.72587	6.85087	4.96811	3.26159	5.44649	4.67632	4.73341	6.89468	4.42	5.89408	6.53768	7.14646	3.21757	6.1688	3.23034	4.23331	8.12844	8.15026	3.70055	5.83999	3.92164	2.39644	8.02036	5.62755	4.07707	4.9064	4.84707	3.61645	3.99137	4.2617	6.2817	5.78379	4.83409	4.93986	4.57915	4.97724	5.2685	5.30132	4.92086	5.24096	3.48156	2.91326	4.65026	5.1023	4.84852	3.34537	6.4725	6.05897	5.58475	5.48931	4.35961	3.40006	3.6078	5.94239	5.15712	4.45901	5.53294	6.02915	5.35549	7.74763	4.113	6.98272	5.39741	2.83376	5.72127	5.5575	3.96371	3.52916	3.05293	4.37313	7.54368	6.37634	5.51146	4.97302	8.23181	6.44804	4.79579	5.73352	7.42833	4.03301	4.84978	4.26939	5.3932	4.75923	8.86847	6.00805	2.67677	10.2487	3.46016	5.13116	7.15371	4.4946	5.42642	4.21729	7.4961	3.88688	5.14615	6.77043	4.24596	4.79098	3.07701	7.91784	5.50087	3.7198	4.4001	4.20857	5.74165	8.20099	4.90876	2.33222	4.31085	3.69603	4.73285	4.2363	5.92048	5.91684	2.67372	6.74927	8.93836	4.16116	4.5536	4.77262	3.37675	4.19269	5.75942	5.81553	4.55236	6.97235	5.16625	11.4398	4.98338	4.58281	4.60195	4.50862	5.77027	4.21329	4.54051	6.71546	6.12081	5.99175	5.51299	6.82574	6.045	4.03466	4.18325	5.97151	4.98976	4.79173	10.9381	4.7427	4.4373	5.27213	4.59654	5.61567	4.50709	8.59291	7.50973	7.0176	4.63204	7.06022	4.19946	8.18305	7.75951	3.48683	4.21898	3.30223	5.86623	7.0861	4.19383	7.45213	4.24994	3.5565	7.63191	5.5235	4.99894	4.41321	5.06761	6.80011	6.42912	3.81042	6.98	3.88764	6.45158	4.51445	8.29403	5.47383	5.45844	6.28655	8.07856	7.62219	5.59644	6.16765	8.10783	6.46915	8.94179	3.31138	5.27474	9.91972	4.36069	5.8661	4.52194	6.157	4.54569	5.03421	4.73425	5.70893	5.0252	3.29908	3.24892	6.65089	4.21197	4.92958	2.71119	5.39501	9.9354	5.56523	3.91868	5.42963	11.0552	5.67078	4.64375	3.3944	5.36265	3.86145	3.84521	5.44763	3.87149	5.27362	6.58907	8.69741	7.92226	5.17209	6.91134	4.49258	4.46701	3.54448	4.78983	4.79983	2.14513	4.06805	6.88825	4.87529	5.69521	2.60199	6.04416	8.71125	6.61047	5.99364	4.53135	4.6141	4.67412	4.31564	7.01424	7.52181	5.62132	6.80087	5.5953	5.60224	3.87477	5.46887	3.61957	9.28155	3.88438	4.07936	4.32672	3.51221	4.34805	4.88512	4.74288	7.42699	4.7169	3.93743	6.51447	4.89317	7.0431	5.4125	2.91864	3.68788	5.17513	4.47871	10.0929	6.36088	3.8744	3.70875	7.73421	6.50667	7.67254	4.26679	4.72451	3.76697	3.27227	4.18008	4.50535	4.63353	6.32843	5.10434	6.93678	4.81562	4.73191	6.59271	3.4504	8.22209	3.35585	4.23093	6.18075	1.9914	6.14136	12.2118	3.32209	4.5525	3.86321	5.61956	5.94679	10.6713	4.37776	5.36454	4.59103	5.74065	4.80857	5.47259	6.79712	3.36868	7.27643	4.44232	5.70671	5.22346	4.91919	6.61385	5.10384	5.9619	6.05646	5.58684	5.54712	5.01202	4.64139	6.37602	7.33419	4.58412	7.95593	3.53148	6.73033	4.40952	4.92854	6.31954	4.93647	3.48891	7.86393	5.89484	5.43254	6.94678	5.98272	4.95971	6.01468	4.57846	4.08199	3.86185	3.12418	8.24888	3.80354	5.1023	5.92114	7.77386	5.56194	5.78101	8.25659	4.17176	7.78147	4.75028	4.64502	7.16524	8.20642	6.90848	5.87164	8.15239	4.94276	5.16717	3.33471	4.47416	8.93462	6.0217	7.34296	11.2245	6.87596	4.07421	5.10573	5.78633	3.99753	5.53726	6.47086	5.10762	2.94043	3.3367	5.76266	5.6512	5.56478	5.58634	6.13201	5.80313	6.05784	7.02561	3.55942	4.38634	4.81727	5.83068	6.62058	11.751	3.18698	6.12007	4.94992	3.39119	5.55168	7.71717	4.83299	5.08383	5.42752	5.67529	5.47074	5.98299	4.84656	6.30063	6.82997	5.80698	5.90607	6.57521	6.99016	7.19778	6.81758	3.76685	5.55317	3.89135	5.37418	5.68236	9.01699	3.02798	5.83583	11.9589	6.03631	7.46059	6.39569	5.87331	2.08058	5.22462	4.5046	11.5208	10.0096	7.04202	4.50251	5.44593	4.06859	4.00959	4.10965	5.15108	5.45686	7.89602	2.60238	2.9746	5.48667	6.24926	2.67223	6.14343	8.06277	4.15179	5.28554	7.99463	5.99442	7.49304	11.0048	6.49065	3.40112	6.71373	6.28934	6.55112	4.28294	2.39559	6.6891	4.13121	5.21063	6.01066	5.7845	2.69229	4.66067	7.10978	6.21584	4.61934	5.42582	3.71917	4.37582	4.97437	4.13307	5.56066	4.63157	4.25493	5.35534	3.78269	7.88016	8.16331	4.53167	6.50457	5.5748	4.21046	4.40078	5.42117	4.26312	4.5155	7.11042	3.91132	4.69017	4.85054	4.26487	5.13769	6.3461	4.8055	5.62466	6.32814	10.0296	2.0018	4.74656	6.00845	11.5201	3.99695	5.82069	3.74118	5.78306	3.24296	4.12051	5.33588	6.41935	5.54996	6.23036	6.03036	3.97283	5.51042	6.85283	7.05496	4.67783	4.62472	7.57134	5.77401	4.20986	6.27575	6.76358	5.45737	3.85493	4.71711	4.25342	4.95855	4.09886	5.17832	4.68915	4.70521	3.99471	4.63998	7.53959	7.01976	3.34067	3.584	3.53259	5.02866	4.77338	5.29197	6.30043	7.08428	6.24026	6.9674	8.58024	7.17474	6.12472	4.42893	5.36142	3.03859	4.93866	6.3732	5.4607	5.06896	6.82534	4.25267	6.29138	5.2341	4.9777	5.80373	7.41416	7.98431	5.38159	8.01892	4.81457	5.5735	7.47393	6.47876	4.79392	3.7679	4.85947	7.57784	4.77535	5.59518	4.23923	7.66843	5.61017	4.08848	12.046	4.33863	5.28876	3.76599	3.63304	4.75505	3.35642	5.69738	5.53685	3.07115	4.09227	2.28285	3.13768	6.0759	5.11218	3.79922	6.19114	4.76681	6.39783	6.45761	2.92474	4.61276	3.41623	5.21181	2.4514	5.43438	6.9027	6.24667	5.64098	3.06521	4.15041	4.37164	5.87962	5.70787	5.87908	4.87967	6.18557	3.8348	4.50527	4.26895	3.04383	5.03352	6.07983	7.09107	4.27431	8.8585	9.32713	2.316	2.58727	5.01604	4.90613	4.97427	4.39768	3.24507	7.77507	5.83954	3.85	5.9721	4.81269	8.56924	3.97382	4.28925	9.64733	6.62964	9.02206	8.6076	7.10973	4.47609	4.87971	7.54508	4.70318	6.90244	6.35648	3.83784	4.02128	6.37882	4.73169	4.2064	5.71275	3.90198	6.98962	2.85703	4.63271	6.22266	7.52178	6.38605	4.93087	5.21912	8.71016	5.63548	3.88088	5.28901	4.97097	4.68049	8.78696	5.26195	4.82066	4.98804	4.70711	6.16416	3.92609	6.49634	5.98598	8.13242	10.825	5.58917	5.48904	5.45586	8.26848	6.40368	5.71598	5.43233	3.00368	5.82071	4.22146	4.4035	7.4816	4.74157	2.76234	5.14201	6.31503	5.81861	7.13977	4.07992	10.2482	5.0612	4.08395	4.02352	3.22253	3.17026	3.60436	5.68294	5.4119	3.78445	4.20154	6.50506	4.44924	4.1542	3.7869	7.35608	5.49903	4.97534	4.74686	4.5641	5.65142	5.6065	6.10192	5.48499	6.66775	3.13964	4.07926	4.63193	6.2921	4.2329	5.33645	2.95882	2.50243	4.84162	3.17105	6.60575	7.91599	3.84156	5.22759	5.07738	9.06865	4.01091	4.97058	8.40606	6.06756	4.78198	4.25996	5.58268	8.85042	8.47856	9.63213	3.74799	4.05517	5.28578	3.98127	9.35878	5.53982	5.0999	5.7709	5.0886	4.09292	7.46739	4.51963	7.46821	8.12375	6.60684	4.71925	6.46409	6.05434	4.03498	4.25633	4.56236	4.31336	5.71091	2.7034	4.60773	11.1076	5.28368	6.19644	4.49154	5.64126	4.62091	5.07664	3.55907	5.95163	4.57215	3.90298	7.08785	4.42798	6.73003	8.55679	5.78582	8.0417	7.59527	4.54914	4.74576	4.23213	7.05233	5.77201	4.96182	5.46537	4.3846	6.49501	4.51048	5.10604	5.37164	5.98406	6.00259	4.03006	5.05495	4.99913	5.69104	10.2068	5.16023	3.38946	4.32431	6.26762	4.77375	4.42251	6.34723	5.33495	5.37969	5.60956	3.74454	3.92298	4.29539	2.9239	3.0846	6.27607	7.51593	3.76483	4.94313	4.23997	7.87008	2.27572	4.23139	4.93023	7.81971	4.49313	5.93908	6.66196	10.0865	10.7222	3.17905	7.93289	7.52232	4.65614	4.64972	4.85051	8.07536	3.98994	6.86678	5.50077	4.58908	4.45344	7.3228	4.89848	5.3133	3.23339	6.03367	5.77268	5.25032	4.49272	4.32262	6.93176	4.92738	5.57783	8.52527	3.74761	9.58786	6.05494	5.30599	4.40033	3.97374	4.83846	6.10518	6.67063	4.57736	11.7256	4.40967	4.43549	4.84134	5.27483	3.2369	4.15456	6.05604	4.45008	2.51844	5.22424	5.69982	3.08922	7.94885	5.04833	5.58374	6.91433	5.38439	3.50818	4.52133	3.85598	6.13689	3.88305	6.88217	4.52804	4.48101	6.34611	6.38173	9.30161	6.09169	9.22781	4.34212	4.89198	4.82655	6.84989	4.95717	4.68747	2.93437	0.903941	4.93837	5.02173	5.75009	4.86622	5.75518	5.42165	7.10317	8.42829	3.98681	4.32569	5.82247	2.26812	7.25633	5.75513	4.31437	7.86914	6.04743	4.71723	6.75669	6.64966	3.82964	4.50871	4.83975	6.63467	7.14308	6.98163	6.07757	5.27095	6.26242	7.26189	4.13637	7.36841	6.23699	4.86343	5.65395	3.77127	6.30487	4.24709	3.24704	4.61571	9.57277	4.70528	5.64928	10.3148	5.4259	4.33414	5.8552	4.49711	5.3794	8.45885	6.06435	3.89955	8.89189	2.8889	4.27068	8.02997	8.13403	5.57771	5.99612	5.46211	5.59456	4.84591	8.7755	7.75437	3.49443	4.67405	3.76623	4.90266	5.27411	7.00201	3.85386	7.30371	5.38908	5.79038	4.23669	4.68744	4.83899	5.01989	5.2438	8.31549	6.27068	4.75927	2.85873	4.16061	4.77792	4.93559	6.13161	4.81879	5.43655	7.31745	4.83491	9.77685	5.05311	4.44677	6.10845	4.15282	3.15127	5.73952	9.23173	3.8699	5.10175	2.86665	4.51925	4.64717	6.60196	8.55884	6.24851	4.71858	4.02797	4.6828	5.32294	4.42271	5.47617	5.02365	4.71435	5.77742	4.94209	4.62446	4.20305	3.96644	6.1698	5.51602	6.62096	3.4798	6.79335	4.15081	4.59903	5.2795	4.14451	5.1393	5.03804	4.26255	4.38636	4.2725	5.8758	0.47211	5.28225	5.60709	4.7529	6.55067	5.40913	3.91643	4.90675	4.98688	4.36459	2.72876	7.21948	4.09034	4.84403	4.08597	4.34458	5.96703	9.66684	8.65819	6.01603	5.84882	3.37869	6.34205	3.79378	4.76359	3.82995	3.95102	7.13534	4.06942	3.79091	7.16277	5.06906	4.45496	5.65929	4.33913	5.30213	5.21512	5.1491	3.38777	3.15971	4.54559	7.3889	7.22013	5.28917	4.97791	5.83434	6.64611	7.04583	8.8487	5.03192	3.82213	5.86977	4.57005	4.70613	6.00178	4.88262	5.36358	4.35823	3.90886	3.19495	4.00259	4.9636	5.65873	4.58509	4.30142	6.18992	5.29272	4.44196	5.7811	4.66248	4.80518	5.99843	14.8616	4.00871	6.11186	9.79261	3.24406	4.59619	4.71263	6.11697	5.09913	3.77724	4.3971	4.99225	6.37772	4.72067	7.43759	5.48881	4.50586	4.60698	5.1731	7.32977	5.46982	4.34003	9.31192	11.2009	6.78855	11.47	9.12852	6.29613	6.81051	4.85714	6.41035	5.22877	6.63103	4.64408	6.39235	5.12877	7.60431	5.43274	4.84621	2.08797	4.18963	5.51461	5.52479	3.84142	5.25765	4.82239	5.54437	7.50425	5.24799	6.73953	5.76731	3.74016	5.67701	6.01225	2.4742	4.67131	3.48141	3.98221	6.40408	5.36181	6.04934	6.59068	5.88826	6.74765	5.13978	4.27511	7.39546	4.82018	9.34316	4.94524	6.83746	3.82614	6.8519	6.94219	3.89914	4.3182	6.93519	8.66434	3.29828	4.03217	3.02124	4.62344	5.68601	7.77947	5.25758	5.66364	3.82146	4.06536	4.35282	5.45422	4.66685	4.74018	9.70723	5.77644	4.88542	5.11526	4.60819	3.05282	5.26247	6.05587	5.39921	6.20142	6.91283	6.76747	7.72718	7.36543	4.76083	6.32151	4.28301	6.22033	6.62728	4.17036	5.86575	10.9141	3.92212	5.47228	4.77582	5.61819	9.06443	4.98726	6.19441	6.44305	3.15781	4.87843	6.90086	3.59696	3.22944	5.95168	4.48816	7.79601	6.19348	7.3258	10.6559	6.09762	7.84837	5.08186	6.0847	5.37469	4.67964	6.08578	6.81428	4.71883	8.51646	4.16361	8.5313	4.81436	6.3379	5.90507	5.04671	3.73957	7.88094	3.03951	6.8449	4.92656	5.92347	4.77692	8.30688	5.67976	5.4326	5.03384	2.69255	4.30726	8.11062	3.28444	5.92022	4.7825	5.75704	6.4283	4.47816	6.48982	7.5612	4.87739	3.84756	4.00099	6.53377	5.55605	3.06511	3.83948	5.20942	4.65227	4.18741	4.75502	5.80893	4.11717	4.99678	4.1559	6.53443	6.34845	7.51046	6.70628	4.33789	5.18502	2.14437	5.76741	6.03129	4.4157	5.34109	4.71766	4.75967	4.21741	3.36039	4.23402	4.22223	2.23794	7.97642	5.51713	6.29299	4.00532	5.23163	3.67609	4.68106	6.00925	5.4268	4.89844	0.65693	7.0103	6.97449	3.38236	3.68726	5.13877	4.45179	11.4519	4.36167	2.4031	4.78919	5.066	4.90184	2.98714	4.04897	4.85579	4.62082	6.33701	5.88837	5.34051	4.5133	11.4385	4.02335	6.63354	5.37353	5.81634	8.43306	7.81654	4.0455	5.78605	4.03205	10.5707	4.95718	6.13749	3.60862	7.17039	4.70119	4.83814	6.63223	7.47139	5.53303	4.00306	7.071	6.7991	9.13892	5.46635	3.93255	3.13572	6.49302	5.02202	3.37974	4.62439	5.72474	5.46831	3.99912	5.01803	4.03181	6.73746	4.43208	3.83624	4.83171	5.2728	5.00234	4.37284	4.83233	8.09454	6.17101	5.28207	4.73132	11.1287	7.31149	4.71352	4.4576	2.30884	3.31579	7.00796	5.67811	4.92309	3.46659	5.67975	5.00604	7.36139	7.4317	7.2497	3.91355	5.33401	4.13841	5.27848	3.0254	1.82196	6.17897	5.32851	5.1474	3.63683	4.19845	7.68874	3.04668	6.14561	4.42011	5.18088	7.89327	5.63782	7.14321	5.82048	4.37153	6.01649	10.6496	5.04218	5.12317	4.0001	6.82658	6.86663	3.60586	3.64524	4.48881	4.1908	4.82344	6.00824	4.402	9.40595	3.97203	6.91932	9.09236	5.1067	3.71104	5.68663	4.23058	10.2297	5.1443	5.27912	5.69357	4.37203	4.1346	3.64196	6.16399	3.93384	10.1296	5.40303	2.97859	4.20186	5.13983	6.78384	8.19071	8.81432	4.75282	4.60961	6.85431	4.99809	2.57954	3.91929	4.75238	6.59191	4.80887	7.72259	11.6438	9.46113	5.29939	5.04499	4.32553	6.66341	10.3306	5.3006	9.8749	4.53331	5.2487	6.82334	6.34079	3.69579	7.84938	3.49953	7.41099	3.7982	6.6702	7.63419	7.74267	6.21686	1.76637	4.77332	5.13065	8.5808	4.9828	5.90593	6.27024	6.72027	3.04947	6.69615	3.59522	3.59093	7.21479	4.67584	4.29277	10.8395	5.156	6.19128	5.54972	9.89282	11.6405	3.56119	5.44686	3.83713	6.60578	3.656	8.86097	5.17855	3.71473	6.39279	5.29438	4.71457	4.79848	5.42672	9.45795	5.34287	5.40987	6.36129	5.54124	5.41466	7.10685	5.23236	5.3875	5.88295	11.6679	5.04748	6.16633	5.49979	0.739478	11.3366	4.25032	3.30698	7.91835	11.8553	5.98856	5.35821	6.71118	4.67561	5.51766	6.46955	6.17104	6.47365	4.83542	5.14387	5.37699	3.97327	4.44612	4.28346	6.27392	5.6504	4.62045	8.36057	5.89408	7.51258	3.48289	4.30506	3.93687	4.44366	4.69445	3.78804	7.47595	5.45561	4.463	6.76105	6.04503	6.14268	4.13914	4.43795	3.43422	6.24771	6.19446	4.13483	5.09877	4.30926	4.2343	8.4778	6.0745	4.78589	5.55045	3.864	9.86144	6.3782	3.81397	4.60167	2.39184	5.96612	5.77388	5.24367	4.26593	11.3034	5.81392	7.35614	4.25539	4.67299	7.92566	5.94968	7.06994	5.72728	5.51803	5.20323	8.15675	7.25026	4.36695	8.93267	3.76466	3.85505	11.9473	5.47507	6.17272	1.02292	7.20504	8.77266	7.77131	5.28953	5.47674	5.7708	11.5547	4.07107	6.15402	5.97159	3.84761	4.88258	3.63621	4.53074	5.27631	6.44199	5.3666	5.76895	5.21737	6.93229	5.30934	10.6281	3.60013	7.19706	3.91165	5.12436	8.6823	7.31184	6.07848	3.64951	4.16474	6.10679	6.28985	7.05137	7.83121	4.58198	8.77937	8.5051	8.37836	6.82421	5.67586	4.66181	3.9357	5.98177	3.68049	6.86976	4.53701	6.85039	7.47242	6.76365	3.32547	5.90946	4.54851	4.31111	5.70223	3.57817	9.83133	8.29496	1.39251	4.07021	4.60729	4.12245	4.664	2.6229	6.30408	6.44052	8.06833	3.81463	5.49644	5.60722	7.65664	4.75945	4.28615	9.1761	6.6312	6.47225	5.01773	7.78424	5.30929	3.90577	4.56871	2.66236	4.43361	3.75636	6.10374	6.5222	5.78377	6.10633	5.38699	5.913	5.67866	5.00833	5.06857	5.87967	6.27573	4.14822	5.11154	4.13463	11.2098	6.89727	5.9198	5.4313	7.28277	5.49904	5.8327	3.60026	7.90428	4.33897	4.82036	3.45783	4.0106	3.28598	4.20339	7.09731	4.34068	4.68429	6.85257	9.43672	8.02166	6.75655	4.31705	5.23221	6.06525	4.38581	4.59696	4.7884	2.75169	6.71867	5.03833	11.1737	8.41479	6.99317	6.31848	5.88964	5.75848	7.34604	8.16871	3.84843	8.59227	11.9467	5.10988	4.16929	7.12615	5.66006	6.18862	5.99542	6.48329	4.43514	5.27975	6.56864	8.25187	5.92667	4.20481	4.97136	4.75199	7.29032	4.71595	6.97863	6.39616	5.45701	4.72882	4.71508	4.0215	3.27061	4.5817	4.13927	6.28914	3.61874	5.77693	4.42197	4.77684	4.7356	8.79616	4.88375	4.52593	4.65897	6.17227	4.09034	5.49795	4.74374	9.94553	3.85008	4.24872	5.26989	5.02787	3.77059	3.95562	5.06877	5.37339	2.89498	4.11723	4.13774	4.01733	3.9855	3.43861	7.41515	6.07815	3.38513	6.33737	5.51287	6.55683	11.1021	8.08592	7.55901	4.56341	7.54685	4.46194	5.85302	9.97594	5.16149	15.992	5.2086	14.304	4.53388	8.30621	7.77959	7.89225	5.03748	6.57683	4.67441	8.05481	7.24347	2.77828	1.912	6.37651	6.26556	7.36216	4.4406	9.02395	5.83122	3.53077	5.84103	4.31665	5.77389	5.79209	8.50214	3.79449	3.99802	7.46547	8.33975	4.695	4.8099	3.87122	4.116	9.36743	4.70035	7.57656	7.01181	7.6823	4.57623	11.4977	5.90028	4.08473	5.31465	4.63894	2.85719	4.26966	4.12983	5.09078	5.43323	3.96986	5.33915	5.5416	4.3475	4.59954	7.17363	3.55328	4.04857	8.24402	7.58752	2.93879	6.97654	7.97147	6.7179	5.38946	4.87289	5.04372	4.2771	3.70051	9.50111	3.3899	7.23805	8.5498	6.47571	4.59525	6.45246	3.48794	6.04863	4.75473	3.99017	5.1741	4.19217	5.0491	6.61073	3.67353	4.1279	2.65309	3.78373	8.13359	6.24427	6.39548	4.99488	6.65065	6.14945	6.41108	5.34919	4.39165	8.40134	4.71108	7.77532	4.61994	11.8825	2.84956	3.62299	4.34312	3.53102	2.25716	6.22183	5.55226	6.08525	7.41644	3.60209	4.43182	7.21391	7.24343	8.18108	5.69365	3.47013	5.38717	5.97394	5.65837	10.6148	8.21561	5.20445	4.61646	8.30691	7.12677	4.60764	6.60941	5.78045	5.11984	7.21976	4.68429	5.38745	4.19452	12.1887	8.0063	5.04726	6.30539	7.11411	3.14125	5.40201	6.38235	8.02939	11.9579	5.45607	6.69348	4.26082	3.75935	5.29961	6.48096	5.97041	4.22887	4.38975	5.4837	4.3241	3.57714	6.18841	4.49962	6.04681	8.82023	4.65665	7.66129	4.25075	4.42041	7.24149	4.03745	4.7493	7.02275	6.31771	5.53163	7.22538	4.38225	5.37272	5.25885	3.34094	5.30519	5.61098	4.1599	6.17858	4.15156	7.72363	3.92399	6.43318	6.35399	4.48839	5.91382	5.12842	7.4738	4.78959	2.86393	5.29456	6.63062	6.46766	5.09943	4.50239	4.18021	3.92042	5.39373	3.91821	7.10091	5.9636	4.72123	11.2135	5.81762	7.66818	3.06112	7.37076	5.93276	5.94812	5.70981	4.59151	3.10504	5.93598	4.57171	4.14473	6.77295	3.45704	6.77835	6.90214	6.08086	2.94106	5.18961	4.63519	7.32059	3.76702	4.75671	4.50075	4.39358	6.53308	5.43511	4.48397	7.40168	6.75587	5.94661	4.33735	5.74949	4.26746	5.5107	4.77766	9.44912	6.07787	7.26136	5.34704	11.7306	4.09973	7.87198	5.08816	9.31743	5.61277	6.88307	4.6542	5.69671	6.27744	8.70365	4.19411	5.32624	4.82807	8.65615	6.92323	6.07365	7.02445	5.8437	4.14353	4.97938	5.17098	4.20622	5.60072	6.94993	6.71418	3.02462	4.06031	6.3609	5.65632	4.5062	11.814	7.92843	3.88708	6.52383	5.15848	4.24163	5.86117	4.92335	4.82505	4.93723	9.53379	5.48775	4.8073	4.23146	4.77687	7.1521	4.52564	4.57019	6.36879	6.83425	5.21772	5.20316	4.78531	4.07486	7.90003	5.643	4.16421	7.92206	4.9647	5.59284	8.23562	4.77843	4.36966	3.88795	5.70698	5.48885	4.84125	5.64018	3.66719	6.02972	3.68575	4.99491	5.20301	5.86273	4.51215	3.75224	4.42208	9.39155	11.2653	2.48277	11.9653	10.7839	4.57516	3.34134	3.08152	4.34945	2.08334	4.42119	6.96871	3.54717	4.07894	3.89316	8.39952	4.09999	5.93979	6.16727	5.29891	5.9531	6.21676	5.4517	6.82758	4.38221	6.1276	4.65582	5.54613	4.40299	7.13567	4.1597	7.68293	5.11792	4.92577	8.17967	5.30421	8.64771	5.24442	7.02993	4.86521	4.50875	7.57298	3.25855	5.62869	7.97728	5.15809	4.90444	5.69637	6.13611	7.50275	3.88607	7.41649	6.59594	4.83845	4.98798	5.32704	7.51666	5.12606	5.77048	3.89605	3.54579	6.87571	7.12268	9.9517	4.61787	4.36815	7.66361	2.73932	7.17828	4.20149	6.61866	6.71537	3.21044	5.30477	4.44262	5.5719	5.09514	8.04375	4.07443	5.8733	8.76	4.71571	8.55179	6.41476	2.80162	6.29502	8.64353	5.64117	10.697	5.10664	4.58951	7.99332	3.62113	8.31575	4.05755	3.95185	5.16011	3.87282	4.29568	5.29225	5.7715	5.63843	5.40394	4.12061	4.02476	5.80757	4.9644	4.7479	3.92168	5.26593	5.71159	4.20198	9.6349	2.88929	5.27918	5.61604	4.23618	6.63796	6.06446	4.65524	6.55045	5.77498	6.48749	6.04059	5.28152	4.63995	8.58209	5.58593	5.89692	7.23941	4.85198	4.04291	5.56926	8.55018	6.5199	5.89754	5.02164	5.75422	7.25841	6.54612	3.45652	3.09737	3.72595	4.34383	4.30843	6.53739	6.02306	4.37557	4.97652	9.07541	4.69597	5.51685	3.95784	4.88823	5.51227	4.9849	3.95616	4.95746	7.38166	4.54541	7.7105	5.07123	4.01319	3.89609	4.78164	8.63971	3.97599	5.03037	3.17856	4.86359	5.7485	3.95199	6.87702	7.88448	4.55367	5.26426	6.43307	4.79038	6.28254	4.92814	3.59093	7.53514	2.60681	4.31247	5.13542	7.32886	5.39492	4.34735	6.07726	3.46974	4.6083	6.17005	5.86857	3.20787	4.66521	5.43841	4.45294	5.64687	4.27801	3.98948	4.21107	2.91591	6.41845	3.74661	7.98492	6.25881	6.73278	5.89738	5.92562	5.60715	3.51367	5.61583	7.34004	5.11964	4.33739	6.96903	5.895	6.15963	3.50492	5.94932	6.76985	4.78549	6.34054	6.4013	6.14165	6.65801	5.21168	5.76285	6.51866	6.60304	6.85122	7.5574	11.1815	4.58379	4.50983	4.21787	6.12959	10.4272	6.81689	4.28429	4.2559	7.51733	7.00126	6.36156	6.12613	5.27574	7.04224	6.63409	6.12961	5.14163	7.46409	5.7141	3.62376	4.93437	7.60712	8.52173	5.75624	5.29071	5.85569	5.44489	4.72594	11.4381	8.0544	7.23069	4.72989	4.00651	3.39123	8.36922	5.90473	10.8714	6.43145	5.91561	5.9348	6.20393	3.10642	6.84434	5.69386	8.08432	4.53474	4.29561	4.60941	4.87235	4.43767	6.89222	7.27019	6.45285	5.91213	3.44106	4.26094	7.86932	6.23817	3.52686	6.43897	9.78494	5.19938	5.88679	5.8883	4.01315	7.94297	4.44015	9.36524	4.58921	4.016	6.71381	9.38372	5.54305	6.93246	6.14782	7.54877	4.35778	4.9133	5.25343	3.99274	5.35199	3.37236	5.05964	6.1396	5.57661	5.46615	5.61249	4.92914	4.42996	3.89625	7.00847	6.00583	5.83831	7.49864	7.81941	7.30173	6.35468	6.16698	5.03876	7.39406	6.09234	3.99687	5.64375	6.15874	6.42567	5.99224	2.55994	5.03994	4.11461	4.77847	3.37257	5.21079	4.85481	8.14767	7.67387	5.128	3.89154	5.88065	4.48701	3.89044	5.04758	6.22096	5.14068	4.65756	3.06318	5.58513	5.07159	4.92103	5.80886	8.50174	7.72868	6.27034	8.60605	4.25422	6.35347	6.87657	8.40322	9.23642	6.32664	4.37112	4.16924	6.55919	3.9044	8.15498	4.42842	7.73742	5.01306	6.36306	5.59689	4.19166	4.27037	5.39071	3.42817	4.9865	5.20554	5.91251	5.93913	5.98988	3.03119	6.45524	5.20066	5.3566	6.55254	4.4828	8.26834	4.34221	7.21245	3.40621	4.30732	7.84985	6.97723	4.30548	4.8311	8.03498	4.72633	4.84684	4.2741	6.54239	7.85464	5.94651	3.61841	7.31236	6.86462	7.89137	11.3481	6.27322	6.24739	5.94186	6.34276	3.82637	4.978	4.78285	5.41803	4.67861	5.41616	5.66548	6.95676	7.67202	6.01581	3.32367	5.02049	5.09913	6.47564	7.71491	6.28034	4.29116	3.63279	5.27412	5.9082	6.75781	4.75521	4.63037	5.49218	5.80899	3.86747	4.80453	6.91574	8.5104	4.45302	4.33532	8.35335	4.53489	7.62792	4.1641	4.02026	4.40008	4.99299	7.06905	6.64956	4.81778	5.01742	3.24586	4.5972	5.03561	8.8858	7.44042	3.18276	4.08162	6.31007	6.90357	8.6634	6.06659	8.50896	4.4319	5.30508	4.16176	6.59402	4.81332	6.98409	5.13432	4.07642	4.67243	3.08182	4.73626	7.10034	4.0711	10.273	3.96203	4.95361	7.54893	6.03789	6.14868	6.65801	4.35696	4.521	4.31935	10.3057	5.11347	5.28041	3.03163	7.68566	10.0784	4.76591	6.90212	6.17599	8.12536	3.38523	4.89944	5.92184	6.641	6.51917	8.42726	4.37727	3.70555	5.52991	4.93728	4.61367	5.99282	6.36396	6.4676	6.93135	8.20643	5.19921	9.13529	7.9167	8.16297	3.07776	12.0054	5.93926	5.91054	5.92894	5.89315	5.84141	5.24115	5.63229	8.63335	5.12103	6.02163	6.70523	8.07309	3.90481	5.97002	6.26194	5.66572	4.76028	6.20901	7.24846	6.00894	5.20089	5.9889	3.59298	8.1129	7.08929	4.17316	3.87505	7.34201	6.85642	6.70072	5.75413	2.25587	5.19831	3.4216	3.73268	7.60651	5.0064	4.44352	4.06893	11.1288	4.77076	6.94126	8.00798	4.04589	8.18525	4.84553	7.54847	7.17259	4.00974	7.06098	5.77707	6.35676	7.21462	5.45661	4.85006	3.41411	4.20087	4.47585	9.35692	5.23707	9.38763	4.72155	3.77205	3.99486	2.56607	8.36974	6.98775	9.07511	4.68244	3.36558	5.75478	6.91134	4.59037	5.25213	7.42769	6.43415	4.56349	5.03383	5.20259	6.30311	5.19709	9.20785	5.53904	4.6679	4.75886	6.90551	3.88295	3.52851	8.02262	4.71134	6.37957	2.26024	4.63709	5.57439	4.84179	4.50027	4.88479	8.1667	12.7655	8.78866	7.42526	3.9091	6.29531	7.70573	3.06787	4.54721	3.90924	9.04658	11.6965	4.7203	4.92427	5.59167	6.73809	5.26176	5.16253	6.45376	15.3216	8.04321	11.6338	5.58845	3.08315	6.37257	10.294	4.35522	3.74362	6.34216	3.56246	5.8999	3.97713	10.0121	10.8181	7.17457	3.68939	9.18299	4.17467	4.76358	6.76112	4.45714	8.42722	4.93899	2.55925	5.41946	4.15904	6.79755	9.67857	3.31201	6.29303	5.47281	5.72853	5.20642	7.75575	5.3115	7.14911	7.66019	7.41678	9.28579	4.08916	8.60802	5.17279	5.90142	4.66211	5.50748	5.78982	4.36365	5.55553	6.8067	5.00223	3.93942	4.14754	4.49543	8.09568	9.60205	7.85778	7.02893	9.30196	6.2945	3.175	6.03298	5.35781	6.25786	6.24756	7.27969	8.54436	6.48856	3.88354	3.28731	6.70624	6.68546	3.67684	6.66847	4.14724	5.46485	6.32943	4.73904	5.4445	4.43271	5.4149	2.00986	4.58778	6.21419	4.53499	6.26545	7.33628	7.91015	4.8775	2.04483	5.58302	3.50014	4.31855	5.43708	6.14837	3.19866	4.9543	3.55234	4.96717	4.36774	4.4446	4.73778	4.88594	4.84474	5.88732	12.176	5.45913	4.83185	3.1779	5.5624	6.23172	4.90318	6.07799	3.78386	4.84575	5.35026	5.51774	6.51995	5.25931	5.78268	4.60404	3.75975	8.59682	5.02214	6.6041	5.71686	4.24486	5.12707	6.07889	12.4251	11.7281	4.84984	5.93356	7.70592	5.43661	5.80393	3.35217	6.16101	6.44077	5.96321	5.89636	7.1778	4.23871	5.54201	5.53547	9.65816	4.71282	4.19074	5.52432	7.87704	7.45465	1.3199	6.17152	5.88827	5.8716	6.58179	5.69737	5.37146	8.69065	6.47425	6.3159	4.68334	6.048	5.48906	4.85326	5.09803	6.97544	8.12491	4.79631	5.92211	2.93421	4.89193	4.79277	6.11315	5.08789	5.70104	4.23634	6.96106	7.39385	5.97222	5.22879	4.8708	3.52944	4.51784	6.16087	5.87351	4.69443	6.26659	4.05544	5.79098	1.63835	5.48536	5.43872	4.67778	6.708	7.73788	5.03485	4.45125	8.12047	5.36968	6.39196	4.9408	7.52629	5.30603	5.14782	6.10052	6.44704	5.81962	4.22697	6.36791	5.76064	4.74702	5.19967	7.08432	3.19557	4.52923	9.06664	7.66326	5.21632	6.40002	4.02734	4.56536	6.74258	5.57236	7.39373	6.54792	4.49747	3.95155	5.7329	5.34061	12.0636	9.4128	4.67156	4.14618	4.55871	6.96	4.58602	5.65999	9.55106	7.37022	7.47653	6.04752	6.61355	4.81443	5.33993	7.18187	11.0199	5.54108	7.42367	3.62161	7.7581	4.70962	5.598	11.3837	3.80348	4.22044	4.82474	7.13255	5.75877	7.68622	4.51008	6.37197	2.4107	3.76183	6.23377	8.30629	7.87472	5.38187	5.09181	12.7396	4.1849	5.19074	5.2505	4.8963	5.1122	7.67507	3.20346	4.49823	3.61142	5.17138	5.7673	6.18881	8.74415	4.48421	4.17652	4.75974	8.17121	8.79534	2.58912	5.60449	5.32062	7.00569	4.38026	3.4492	9.27465	7.08499	6.51399	6.70853	3.88986	4.70255	4.60107	6.45013	4.97884	3.3458	5.82908	5.32241	4.90778	3.47766	2.99539	7.62017	7.81376	7.37362	6.95348	6.90659	4.42523	4.34063	6.23463	4.47095	6.6835	4.07159	6.0095	7.02346	7.42518	3.73903	6.6058	5.74079	9.42316	5.57088	9.42792	5.34606	5.89581	5.31989	4.58063	6.11306	4.23472	6.78928	3.53718	6.40881	6.48376	4.32681	6.30307	5.02614	3.7597	4.39175	4.40198	3.40854	4.64264	6.03051	5.75617	4.49339	7.21502	4.6367	8.97715	4.32393	2.92676	3.68736	4.46502	3.73597	8.84665	4.47532	3.50607	5.80759	5.9349	6.48123	5.61195	5.46981	6.43167	4.97828	5.83751	4.24573	4.38104	6.14196	5.19539	4.64754	3.25696	2.65986	2.93007	5.75846	7.35694	4.04603	5.32356	4.81336	5.16434	5.16434	6.03097	5.7643	6.6838	7.51024	5.3515	9.35365	5.00131	5.89387	5.04991	7.83118	4.86416	7.39177	4.10413	3.23838	4.64351	7.74063	7.37078	6.57582	5.91528	3.53516	6.56733	6.68623	9.2919	3.59749	4.71929	5.33991	6.47458	6.57199	5.95897	6.46778	6.46686	3.37913	4.96044	4.9995	5.06093	7.17807	4.79062	3.32809	7.03921	5.92289	5.64475	9.36842	5.80225	6.72088	7.61065	5.20452	6.65748	5.8146	4.73139	5.68933	5.38496	4.76539	5.89217	7.3218	4.63065	6.43906	4.33837	3.46463	5.08181	4.96917	5.01094	4.19175	8.18121	1.55504	3.7829	4.71889	6.52192	5.38045	6.77994	5.9808	7.59917	5.19605	4.69343	5.05176	6.40529	3.7617	5.70272	6.21597	6.01711	4.37066	4.05433	5.21919	4.88948	6.57256	6.41031	4.50013	6.41743	4.14118	7.21825	6.27176	4.06875	3.67442	5.9005	6.51601	4.2912	5.23977	5.92607	6.94548	6.16619	10.1963	6.78214	3.62134	4.82538	5.69634	9.47341	6.56362	7.77071	5.91113	5.93755	5.28603	4.75039	11.2374	11.1786	12.0011	12.2893	11.4765	11.7174	11.318	6.55356	6.92581	6.98698	4.90777	5.43871	4.31836	3.34646	4.39886	5.05649	4.09507	5.91695	5.70137	6.58285	9.08654	7.01811	4.61871	6.13909	5.43081	7.38763	7.39304	3.74151	5.07766	3.44219	5.67013	5.22805	5.96451	4.8436	9.03272	5.26519	9.24752	5.51637	6.44231	4.72047	6.06655	5.43139	8.00888	5.72857	5.3029	4.99153	3.62107	2.98845	1.96093	5.15966	8.34425	3.67397	6.36745	5.08261	6.062	6.88232	6.94286	6.53839	4.27209	2.49076	4.56257	5.70582	6.02047	5.74066	4.65211	3.33943	10.2438	6.46757	5.7902	8.6077	6.34499	3.22857	6.04328	6.85784	5.04196	4.71158	8.27104	3.74712	4.49543	5.99217	5.02926	7.0199	6.74294	5.6976	7.15914	5.12582	5.68198	8.53829	7.75073	7.38529	4.41404	6.20042	6.91934	6.1792	9.51935	4.45526	4.40576	7.70146	6.40793	6.24992	4.27488	7.99256	5.96642	5.05705	5.26341	4.84934	4.54846	3.18713	3.73875	7.29634	6.54121	5.56619	8.48849	7.00576	10.5892	8.39891	9.89762	8.64284	6.32195	9.45771	5.7065	9.48395	3.76594	6.22243	5.96997	6.42636	7.34621	4.41588	7.04497	5.00179	8.38055	4.61229	9.1171	4.44969	6.58191	4.24514	5.32076	6.36377	7.36332	5.99822	6.05654	5.00632	8.69301	6.23514	3.4449	9.69238	4.39067	5.5895	6.5636	6.15423	5.11745	5.06252	8.4538	7.88316	5.71131	5.70948	6.3205	5.08825	3.50644	6.76433	4.7054	4.44488	5.68153	4.7897	5.33025	6.4094	5.22889	4.54671	5.48888	6.94642	6.79454	5.89883	11.8748	2.61431	7.34142	4.55325	10.2789	11.2453	3.57531	5.30358	4.92128	5.62403	5.33731	8.26778	6.79087	4.34123	4.30702	8.56947	3.2797	4.94335	5.6329	4.67795	9.0196	5.48957	3.22039	4.60901	9.3933	2.64158	5.75051	8.38204	8.09947	9.4115	3.55994	5.3994	6.02552	6.63772	6.86498	4.76506	4.31675	4.91908	4.65331	2.87279	6.12825	5.8317	4.84458	4.34173	4.42298	8.20193	6.65658	5.14988	5.21413	6.72895	3.45379	3.09763	4.03116	5.01137	4.23216	6.32342	11.166	4.65841	3.71335	4.51181	10.4095	11.3527	6.17217	5.79098	11.5269	5.07936	8.1791	3.99782	5.435	6.7042	4.06087	6.2911	6.12691	5.36446	4.00488	4.70975	6.91427	2.29642	4.6757	7.61372	4.99214	6.44808	5.43876	3.90347	4.63375	3.5894	3.74511	4.88518	4.53256	6.56821	3.6389	4.40417	5.64961	5.3044	5.87839	7.86262	6.77159	5.03542	3.53164	6.52875	4.0901	4.52846	6.85798	4.39382	4.17837	9.45276	7.93477	7.5499	3.8498	4.98967	3.22344	4.54416	3.70484	5.56425	6.21935	6.24288	7.95857	8.91519	6.50207	11.9063	6.71063	2.55739	3.93883	6.24623	5.2132	6.10969	8.56211	6.12806	5.42173	6.1939	5.40475	5.68949	3.79546	4.91519	7.61903	6.32252	6.25988	3.23389	6.00558	3.60551	1.21595	3.96357	3.46548	4.16873	2.23599	7.38339	7.11805	3.5098	4.70641	6.07817	6.24748	6.7209	5.09321	4.74961	6.35489	4.6545	2.66037	4.79481	3.94945	4.58813	6.14851	6.23402	5.1897	7.56961	4.13258	4.06119	4.01324	7.08444	3.70883	6.7955	6.77121	5.28423	9.03882	6.03186	4.62614	6.77239	5.21685	6.57206	9.61787	8.97536	4.72304	6.96708	3.5932	3.70155	6.77464	8.22973	7.62035	4.96148	2.14954	6.56508	5.23173	5.04048	4.55243	5.98501	6.30525	3.71586	5.39445	6.6818	5.4325	5.45944	5.3111	3.60846	5.07348	5.60221	9.66797	6.92092	6.25161	4.71234	3.99312	7.43129	3.97378	6.91595	6.88162	6.45101	5.84995	8.96497	4.32643	4.83316	4.60339	8.56206	7.24684	1.92709	6.76173	7.66442	4.42635	4.6809	9.48911	8.17312	4.49429	5.50577	8.07932	4.94531	5.75034	4.98131	3.37805	4.55402	6.28765	7.83935	4.67761	5.4512	5.46909	3.98766	4.16823	8.72608	9.04382	6.69675	6.4024	6.64074	7.66765	5.82755	6.17129	6.53745	4.19327	3.4802	6.21363	7.01907	5.5396	7.29616	4.50209	7.12267	5.64951	8.94696	5.98298	4.36768	5.54478	4.31299	5.69462	5.07775	4.05875	6.95716	6.7792	3.56763	5.28681	6.87131	8.35953	5.53534	5.61968	6.6115	7.11472	4.25127	5.29369	3.373	5.69788	4.28761	6.81718	5.71142	6.20195	6.1498	4.46164	6.9979	5.6398	4.45036	3.85552	7.81461	6.82369	7.16801	11.2014	5.90087	5.30541	3.94759	4.0197	6.92421	3.68179	9.44796	7.9594	2.02734	6.16111	5.27286	6.23921	6.21894	6.63179	5.33121	4.56348	4.86225	4.77121	5.59755	6.76577	4.38084	4.0415	6.45981	6.8627	7.02553	7.87082	3.78553	5.95154	4.8586	5.79465	6.83217	5.3829	3.82339	6.5618	4.14594	3.75152	7.92051	3.71867	5.63035	6.73611	5.71303	6.15622	9.5873	7.18309	5.74233	4.84124	3.83488	4.81006	6.45762	6.58627	3.13266	3.12995	4.6911	4.20086	7.26438	3.84364	6.56651	5.61341	2.55471	4.16088	6.76721	3.69321	7.59181	10.997	4.54582	3.49091	4.21554	4.96792	3.81883	3.87203	7.26339	7.70248	5.84452	5.05964	5.56271	4.10941	4.01147	5.93673	5.84874	6.75649	4.25478	7.70853	3.65969	3.47179	5.40501	8.66079	7.87472	8.78284	4.09825	11.1942	5.07618	6.7382	7.7135	4.1227	5.76983	6.19144	1.91004	5.04143	6.96665	5.65015	2.85814	9.70394	5.16651	6.94646	6.14415	5.6715	6.16818	3.4237	4.83734	8.82752	5.64824	5.89945	5.70628	5.87928	6.61179	7.21554	2.7931	5.47555	6.47579	5.55847	5.16055	6.95082	6.29426	6.24032	8.41358	5.09595	7.23998	6.60102	6.53514	6.68342	5.65043	5.26583	3.79983	3.72567	6.5289	10.5255	6.06723	6.46029	6.44737	5.90338	5.72652	8.31173	7.69781	5.95864	6.02106	5.47838	6.56097	6.22854	4.30346	7.73365	5.92985	9.72083	9.2465	9.03204	3.05907	4.08559	6.76091	7.8823	5.74381	6.62147	4.60691	4.60463	4.38266	4.61932	4.2911	8.24586	12.9955	3.22367	9.68989	5.70811	6.00405	5.35399	4.87439	4.94785	7.09385	7.28854	3.15577	4.07614	5.37753	5.81601	6.24393	4.24567	4.16227	6.57484	3.52526	8.05642	5.8863	7.99095	6.60618	4.9728	3.01025	2.97673	4.45106	6.77469	4.5694	6.81489	5.14352	6.12036	6.93989	4.70749	5.35092	3.16873	6.79253	6.03714	4.81701	6.18988	0.995346	4.56131	5.81009	8.96438	3.80625	5.94056	5.06442	9.28065	4.1677	7.25166	7.25159	6.24739	6.90223	5.01927	5.11308	7.38456	5.85348	4.19425	8.43098	4.24737	4.83403	2.58362	6.12225	5.21185	4.76179	7.58254	1.92481	4.66703	3.58811	4.49972	4.57955	6.3777	6.58814	7.97501	5.73799	4.99393	4.83886	3.60263	3.86976	4.51862	2.29563	7.24376	3.47419	5.75835	5.91623	4.06583	3.25136	6.25841	8.08784	4.39109	8.86948	6.24732	5.45814	2.20948	7.34951	6.18115	4.74908	5.58128	3.58784	3.95249	5.23039	11.5972	8.36506	2.64536	4.57035	6.33499	5.10096	6.10895	6.60754	5.63058	7.30141	5.38376	8.88678	6.05871	2.83249	8.73234	6.29957	5.97769	7.24891	8.52958	8.84572	5.48346	5.56116	4.79767	5.439	6.06833	4.51434	4.217	2.86298	7.26543	5.94484	5.05823	5.0502	5.53948	6.42212	3.63494	4.20774	7.1809	7.18722	8.67854	7.75713	4.72234	4.4936	5.47337	4.78655	3.41971	8.20624	8.41224	5.07756	4.89889	4.78311	4.52022	3.55138	4.86628	7.1364	5.91331	4.10238	1.88346	4.76685	5.8756	4.01842	6.33279	5.1237	5.68038	3.4456	5.80592	6.69268	6.74127	4.69132	3.89185	7.16351	5.14108	5.20258	5.79652	7.47173	6.84245	5.90255	4.83987	8.43527	6.31976	6.29181	7.09982	4.54498	4.05629	4.75936	4.67543	4.77365	4.72351	5.37855	6.63936	7.55538	5.24775	5.87719	4.4496	6.30999	9.32777	3.70715	4.64626	4.25959	5.82831	6.13583	5.2185	4.27881	4.36585	4.73023	5.33531	5.57546	6.36634	5.24451	5.34826	5.4199	5.30311	3.07167	4.58887	4.55305	6.7481	5.34551	3.97381	7.93509	3.44646	4.11958	4.30982	5.75038	4.26889	3.43623	5.03867	8.60672	6.82597	4.92386	5.9824	3.88861	6.535	4.22435	6.13806	4.59094	6.86745	4.30206	3.46729	7.52351	8.82513	4.19455	4.90376	5.2781	4.61874	6.33921	4.7722	3.66451	8.30484	7.85494	4.47387	2.84598	3.24669	4.16574	4.18836	6.20384	5.00796	4.74472	3.10536	6.21144	7.2472	8.38423	4.06911	8.22039	5.60811	5.13804	5.19591	5.85825	5.58442	8.68485	11.4025	5.09668	3.17808	7.52966	4.83339	3.4506	8.04051	3.64103	5.22784	7.82568	8.0024	5.86089	5.15421	3.29238	4.70407	4.06237	4.03885	7.88397	6.00458	5.19631	3.48369	5.1661	7.09426	5.71451	6.77008	6.75727	3.80461	3.49261	3.70139	6.57402	8.52731	5.57902	6.16388	5.99593	4.8476	4.10154	6.82645	3.87818	4.02368	4.32124	11.6935	6.35858	3.83447	6.1924	4.88791	4.54471	5.78648	4.90135	6.50979	7.89471	5.79606	6.511	6.54293	6.36309	4.88079	6.5936	5.73447	5.21131	5.30254	5.33293	6.70876	4.26719	9.54486	10.234	4.61635	4.96017	8.87304	5.62569	5.43783	5.96146	4.37493	7.33186	6.73393	8.94776	4.73561	7.86613	6.1329	7.40775	3.91281	4.13488	4.00726	3.15211	5.78633	6.80575	5.63919	5.61338	4.52897	6.16109	5.66905	2.89572	6.61132	9.12431	4.18195	6.33589	3.717	5.57722	5.11806	5.00214	6.26429	4.47123	4.00742	11.2217	3.50398	4.943	4.84516	4.16188	5.60343	6.89612	3.07121	3.68061	4.7058	4.79546	3.63525	3.46348	3.55483	5.13898	5.91088	11.2121	5.27865	6.65084	3.78476	4.33734	5.6939	5.52833	5.97554	7.1709	6.69186	5.86782	6.70737	2.45938	7.27308	5.46842	5.91751	3.13303	4.26455	8.99711	5.49053	3.58166	4.1502	5.55693	4.34302	3.35972	11.9949	7.34323	6.21969	5.5453	4.32002	5.82749	4.237	4.26394	4.27229	5.64115	3.0202	6.81286	7.53532	5.02611	6.88979	4.47069	4.65568	4.47381	3.951	6.74322	3.94589	2.12014	4.53398	5.56353	5.11605	7.02968	4.74764	5.09376	5.30245	4.22794	7.21058	3.9145	6.76704	6.32398	3.02504	4.99553	7.0555	5.00424	3.81827	4.91798	3.5412	4.43834	6.0788	5.57412	6.07399	3.52245	8.73237	4.97729	3.21606	4.81471	6.10209	2.98316	4.18637	5.07959	4.78048	9.44106	5.92005	3.14455	4.61681	4.64112	6.08776	3.46443	5.90536	6.24888	4.18157	4.57897	5.27922	5.72232	5.38871	6.44296	8.28013	5.03054	6.37675	6.85633	5.20095	7.34154	4.79302	4.5465	3.28047	5.0264	3.95696	3.66241	4.70716	5.22569	4.68237	5.44095	4.63734	9.55652	6.40896	3.71992	5.06681	5.62956	5.06464	5.18101	5.89201	4.86083	5.69026	3.92773	5.14602	4.79774	7.1993	4.54596	5.10996	6.14218	4.6801	3.40788	8.73449	3.60326	5.13841	4.63291	4.70822	5.55805	7.2156	4.72525	11.2209	4.04825	4.80134	3.79061	8.84481	7.65085	3.91406	5.52825	4.14385	6.79399	4.03565	5.99855	6.2797	6.80437	3.19903	4.62573	3.81502	4.25693	5.2296	7.85653	2.83002	2.36098	7.90456	4.19963	5.24647	4.42755	5.3322	3.61871	5.94009	6.61489	6.07797	6.02216	3.32744	6.1599	5.00884	5.107	6.68137	8.07671	5.57444	4.28761	3.208	5.66676	9.5565	7.50865	9.40614	3.70222	4.27491	2.73177	6.1502	8.82616	3.28613	6.66624	4.16028	4.78572	5.79127	4.23644	6.16382	2.81027	5.85473	3.91408	5.9668	3.72411	10.331	4.64587	8.19007	6.94993	10.1794	4.63091	6.12715	7.40031	2.94224	5.67693	4.48402	9.17283	9.64433	6.49394	4.19307	3.88197	5.15866	5.6872	8.26696	5.66034	4.12699	6.87382	8.05796	6.21034	6.79237	5.36871	6.91708	3.30091	5.93326	7.48304	5.5009	4.93739	6.26222	5.60046	4.51232	7.43401	4.93599	3.74458	6.17846	5.48166	6.04378	6.04314	5.80948	7.62885	5.89855	5.21988	3.16344	4.25628	4.54889	4.99897	5.24152	5.5475	6.04808	2.98704	5.07755	5.17235	5.1089	3.30876	5.062	4.99104	4.01273	9.32768	3.23354	6.58899	4.80158	5.86799	3.50237	7.24455	7.44318	4.83714	6.00953	5.8983	10.0307	8.89566	3.91518	5.11329	4.63844	7.1426	5.01246	4.90231	5.36795	5.91676	6.72036	5.15013	5.47017	7.0163	4.30358	4.95587	4.48082	4.54338	6.18389	13.9859	5.73019	5.01056	4.16411	4.67795	7.08483	11.6575	4.43048	11.4127	5.41407	5.40942	5.19587	7.8219	4.86465	3.13781	2.88888	4.5748	4.40064	3.15003	6.71041	4.56551	4.44592	6.21164	3.4095	4.41186	3.59412	3.26287	4.90728	2.60736	3.47186	5.41297	7.1112	3.83059	4.33919	3.40017	2.98327	5.38018	4.96507	7.82798	8.34422	7.87212	4.90557	7.22637	3.0522	3.1493	7.75964	8.12824	8.74832	4.42981	11.201	5.58966	8.38416	4.83949	4.43399	5.84459	1.24769	7.59878	3.31618	5.25252	3.07059	4.18408	5.15192	4.54125	5.17962	4.75958	4.07147	1.29729	4.19322	8.62166	5.37704	4.70293	4.68331	4.44815	3.20991	5.30435	3.66568	2.56836	5.71338	9.72152	5.90462	5.50653	7.1972	3.46969	4.73148	7.12055	4.58766	7.97898	4.55473	4.26109	9.46063	7.40202	5.26813	8.51456	6.73931	4.75664	7.03812	3.3577	5.84744	4.10118	3.86031	6.58834	5.48458	4.54068	5.40081	3.8516	3.57664	5.74345	6.18764	8.41948	9.06327	3.28728	4.28138	7.59734	5.29359	10.5167	8.92616	4.63788	5.19497	6.34877	4.49543	7.40578	3.73289	6.04781	3.58597	4.46493	5.15104	11.4006	4.37674	7.81309	4.40922	4.41847	3.22587	5.68406	6.70277	5.57728	5.04527	4.65562	4.33908	4.78524	7.47562	6.00796	10.859	9.28246	9.34512	6.17782	10.4394	5.31954	4.34157	6.39948	4.01237	4.00342	6.16095	5.98583	4.71974	6.63122	6.05293	7.16324	5.91172	6.12714	5.85752	3.77119	5.59483	4.59583	6.87712	8.79671	4.54604	4.4853	5.34066	1.89192	4.63335	5.13716	4.99498	3.11326	4.07676	4.44137	7.17889	4.71694	5.13764	3.49409	3.25861	3.98195	5.06123	5.87523	4.07552	7.50588	5.46038	5.69525	4.9456	9.5623	5.8686	6.04269	7.08873	4.63319	5.22416	5.3172	4.26047	6.73092	7.43357	5.17024	3.90252	5.62047	8.31292	5.70197	4.71088	7.1548	5.66364	4.74889	4.01182	9.31873	5.77518	8.1353	4.24385	3.22762	4.80191	9.38625	3.64363	6.66579	5.34522	5.80146	6.52627	6.30668	3.69355	5.5079	3.90921	4.17812	4.5642	3.20938	6.67866	2.81052	5.28475	5.07794	5.25935	5.29952	6.00482	4.21442	3.81542	6.94618	4.88267	4.66599	4.30273	4.45579	4.22383	4.91948	5.57538	3.28491	8.86866	5.21189	5.48607	6.80745	6.35576	2.53583	3.80022	3.98459	6.48098	3.38276	4.9871	10.5644	5.31885	8.72748	7.3908	4.55658	5.17472	5.72944	5.38768	4.8313	4.8481	4.26343	4.80757	8.17638	5.8538	5.20298	5.40121	9.17249	7.15618	3.87601	3.69966	5.8728	4.42215	4.37913	4.99673	5.16166	4.5041	10.551	2.73088	5.7153	4.10424	5.94288	4.59123	4.05969	5.9036	3.6752	5.24067	7.22829	7.00479	4.40272	4.23786	6.418	5.17679	2.68969	5.98717	5.28078	4.60952	2.73147	5.85692	5.65392	7.04035	4.88183	9.54473	4.62329	3.98966	2.08283	4.80745	4.95131	5.17028	3.21155	4.15666	4.74369	2.14961	6.20168	6.0311	11.7677	6.08509	6.2497	7.45183	4.07974	4.70136	5.05487	8.15222	5.95574	2.86604	4.21951	7.28154	5.71153	6.71076	3.42034	10.2599	7.5212	4.10238	7.25976	4.00131	5.22397	1.97443	4.21186	5.29055	3.88094	5.01247	7.79753	11.4149	3.15086	4.67579	4.91276	5.60157	3.50043	3.54862	5.16335	5.07764	5.33627	6.27996	4.1829	6.21263	5.60919	5.02855	4.65808	4.67541	7.84917	10.1043	4.732	4.83684	8.16625	6.10705	9.41059	8.1006	5.84254	5.49156	7.25335	6.77497	4.67166	3.73152	4.46409	6.87788	7.33243	7.83255	7.19145	5.59442	8.18289	4.21891	4.67703	2.60305	2.63042	4.68428	5.22327	4.42614	4.10117	4.59224	4.07803	5.1468	5.1413	3.84563	4.36732	4.62285	3.51611	4.62233	4.5033	10.3074	6.19711	4.96153	8.64383	4.1177	3.7477	6.70972	5.68906	4.05611	7.36575	4.55842	4.80601	5.43844	7.6899	4.54318	7.01095	4.73866
82_D10	5.49717	3.1429	11.7825	3.07577	4.37346	7.33377	9.20932	4.96294	3.73782	3.43664	6.40581	4.9753	9.14117	4.20242	4.40378	4.99382	4.50832	11.782	6.8866	4.87278	4.86724	3.42802	5.48314	5.67674	3.09943	6.21612	6.72914	5.00704	6.23028	3.65679	5.64788	4.7247	5.11538	7.03464	4.91268	5.32873	5.12265	11.2656	3.46194	3.17676	3.25398	3.91287	5.64908	4.7167	2.0301	5.45649	4.40055	6.82186	3.81412	5.41946	5.15878	4.2933	6.38736	6.32936	6.46016	7.86275	7.03876	2.15017	5.99171	6.70034	5.72618	3.8346	3.5129	5.25334	5.36542	5.28248	6.96088	6.20895	2.84881	5.14892	4.58731	4.87776	3.18007	5.17311	4.19743	4.87722	4.03249	7.33861	7.61774	5.47068	5.51603	8.24686	5.7702	3.9684	4.52371	3.94365	4.46947	5.25708	5.02827	7.31232	5.05039	8.63816	6.43906	6.15861	3.63895	8.09466	8.73285	1.89515	5.80169	3.57385	4.36933	6.47671	5.53467	4.15049	5.55431	7.60393	3.95267	3.50668	9.15905	8.04504	4.86128	5.49245	5.99798	5.95195	6.61564	7.46236	8.67629	5.07273	6.85939	6.21227	3.34289	4.95952	6.74309	6.39402	5.28526	3.76737	5.10389	10.7432	3.98233	5.42705	6.85375	6.61337	5.36251	6.27185	5.47636	4.79737	6.76633	4.51966	4.71675	5.8491	4.45193	2.99614	5.74695	4.62334	3.816	6.60509	4.51037	4.91523	2.49937	7.32111	5.29273	4.06489	3.37049	4.39428	3.25064	4.59364	3.78315	3.60292	4.97744	7.20702	2.56061	11.3865	4.52094	8.42309	4.48494	4.80315	4.90351	6.57358	7.31441	5.18279	5.17197	2.65111	7.98123	6.31568	11.7986	3.86261	3.08191	6.54055	4.13647	4.55077	5.12583	2.81137	5.92613	6.19435	4.59496	5.73853	3.68199	6.06969	5.001	7.19759	4.6016	2.03099	5.91306	5.32707	4.38109	7.01426	5.81146	5.46651	6.72625	5.79748	2.81131	5.76047	4.35291	5.24507	8.36557	8.23918	3.7039	5.47346	3.31414	4.37164	7.50976	5.30862	4.73418	5.25658	3.89053	4.65441	2.86776	4.65816	5.91129	5.80241	5.26667	5.45577	4.01784	4.58043	5.51037	5.38207	5.09484	4.752	4.30893	4.43131	4.85469	5.16105	4.75849	4.882	6.77402	6.89531	5.7628	6.39397	4.1769	2.40141	4.16065	6.08289	5.1856	4.16798	5.24836	5.88894	5.79475	7.34605	4.19484	7.12236	5.51342	3.48223	4.95435	4.89225	3.97197	2.64472	3.45802	3.59235	7.79252	7.00521	5.13466	5.28682	8.2667	6.49936	4.78224	6.21216	7.68443	4.19914	5.57708	3.37948	5.19528	5.79495	8.19437	6.69983	4.30972	10.1516	4.37853	4.77933	7.43645	5.41766	5.42773	4.56885	8.38983	4.18085	4.90121	6.82668	5.29123	5.27453	3.4842	8.10263	4.99898	5.16236	2.94967	3.6789	4.73089	8.04803	4.86421	3.90125	5.30269	4.49285	5.37127	2.57017	5.24784	6.03042	4.22331	7.7218	8.09069	4.60952	3.97057	2.98835	4.31742	4.21622	5.37414	5.88075	5.37599	6.40857	4.39418	11.0551	3.99033	4.12536	4.00405	4.25818	5.69165	3.58454	3.90798	6.73597	6.50375	5.2355	5.97677	5.83437	5.62362	3.69909	3.64217	6.12872	5.27931	5.01119	10.7727	4.54344	5.04553	5.31569	5.52323	5.03373	5.07799	8.31771	7.24548	7.2491	4.21207	6.65866	4.44721	8.02495	7.97788	3.18045	4.28632	4.87538	5.8552	7.35504	4.80034	7.36783	3.93937	3.14839	7.49506	5.28556	4.76116	3.71697	4.60488	7.36742	6.51288	3.20822	7.04532	3.70843	6.44678	5.37557	7.92299	4.7073	5.22877	6.27018	7.48816	7.31114	5.52781	6.26266	7.41202	5.73015	9.16347	3.1949	5.54026	9.59164	4.34742	6.26196	4.16221	6.2128	4.68204	3.9548	5.21996	5.70742	5.16422	3.80442	4.20401	6.65783	3.02611	5.0853	3.36997	5.44495	9.28131	5.51934	5.7834	5.21908	10.718	5.83546	4.79771	3.64192	5.29291	4.52535	5.6022	6.0311	3.52087	4.61361	6.88842	8.3498	7.33294	6.44289	6.98304	3.38135	3.76812	3.22772	5.23194	5.02102	3.41064	3.80873	7.0142	5.42768	5.91127	2.91258	6.59569	9.17295	7.46295	6.09756	4.30008	3.90691	4.2874	4.88797	7.3478	7.17576	6.2861	7.05046	5.37361	5.85314	3.5909	4.83439	4.6366	8.98603	4.44018	5.27552	4.72804	4.60801	4.68383	5.24701	5.03346	7.38614	5.26142	4.14481	6.00559	4.18292	6.52658	4.95066	3.61924	4.00979	5.16965	4.01075	10.5362	6.34635	5.63404	3.25361	8.27553	7.65294	7.9223	4.36847	4.95647	5.00649	4.93727	3.41127	4.49499	4.66612	6.68779	4.91482	6.46226	4.85507	4.49529	6.05101	4.04508	7.5375	3.53729	4.1369	6.40119	4.63651	6.36726	11.6731	3.83911	4.36627	4.3301	5.04369	6.88377	10.4884	4.8135	5.55988	3.96031	6.05637	5.62574	6.40695	7.06818	4.26154	7.43753	4.16518	5.33828	5.69994	5.19706	6.09438	4.96498	5.49243	5.93139	6.11499	5.11414	5.38735	4.53584	5.46509	6.95054	3.99307	7.53561	3.4935	7.09007	4.38155	3.38429	6.16491	4.67345	3.47112	7.62641	5.61063	5.73966	6.64294	5.50466	5.68372	5.65312	4.53005	4.81334	4.73774	4.05803	7.16174	3.59039	5.04656	6.08114	7.85943	6.02087	5.8712	7.77074	5.24162	7.35328	4.8561	4.13922	7.28661	8.34005	6.86001	7.10688	8.15006	3.58864	5.68706	3.80921	5.22862	8.97543	5.91259	7.29479	11.4491	7.06511	4.95627	5.23502	6.2239	3.71478	4.50972	6.46995	4.7524	4.29579	2.92675	5.43823	5.88345	5.96068	5.20548	5.78638	5.1524	5.61801	6.52523	5.11454	4.84057	5.88562	5.71066	6.33266	11.5874	4.01351	6.55758	4.07318	2.5561	4.93185	7.36071	5.34749	4.40663	5.60193	5.45304	5.30091	6.14658	5.25192	6.72164	6.40781	5.54012	5.57056	6.17716	7.18365	6.61951	7.53597	5.00885	5.80687	4.14665	5.42382	5.45506	8.18318	3.44062	6.32871	11.3705	5.33498	7.01087	6.09165	4.53763	2.86348	5.73022	5.22819	11.5317	9.93584	7.52332	4.44447	5.99426	5.45639	4.08972	3.41886	5.11468	5.66448	7.75304	3.64265	3.35222	4.93537	7.02424	3.23617	6.34175	8.1081	5.1094	4.12112	7.81338	5.91965	7.81969	9.92888	6.70029	3.04204	6.76598	6.20296	6.60522	5.16337	3.72593	6.91638	2.81416	6.0562	5.75698	5.63391	5.4856	5.24181	7.19076	5.71928	4.93875	6.49421	4.379	4.72531	4.82336	4.54537	5.6584	3.53504	4.6268	5.08126	4.46329	8.53216	8.85126	4.02757	6.81818	5.96968	4.13451	5.70654	5.16918	4.01601	4.76049	7.10851	3.71841	5.33969	4.59074	4.31342	5.44412	6.30186	3.86695	4.96648	6.52999	9.21574	2.94259	5.18686	6.50576	11.2576	4.30204	5.94922	4.86892	6.12362	4.66337	5.20891	5.36699	5.74703	5.16347	6.14357	5.59394	4.20157	5.79968	5.10996	6.98556	4.40413	4.60286	7.14113	5.42714	3.39225	6.24469	4.82939	5.48878	3.58589	5.45136	4.555	4.76871	3.83528	5.167	4.71126	4.55959	3.78373	4.93309	7.42262	6.84606	4.97132	4.02655	4.83637	4.61912	5.21056	5.65204	6.04557	7.4714	6.38635	7.07782	8.07754	7.02613	5.65159	4.07916	5.48998	3.61811	3.95364	6.74763	5.58826	4.74811	6.30919	3.372	6.70124	4.85728	1.6398	5.01061	7.33829	8.03778	3.88185	7.67307	4.49004	5.79126	7.80435	6.20215	4.48248	2.99364	5.25869	7.42067	5.49771	4.72355	3.9917	7.57217	6.04645	4.68795	12.3414	4.15483	5.9096	3.01114	4.21313	3.26832	4.5656	5.97112	5.94153	3.16867	4.17979	4.87143	3.99513	6.71522	4.99382	3.53293	5.70387	4.92609	6.33851	6.47057	3.23472	4.55392	3.73107	5.1203	3.79951	5.77564	6.53886	6.30038	5.62616	4.48037	4.71942	4.35124	5.91449	5.54951	5.62047	4.24875	5.40086	3.44361	5.23199	3.71066	3.74405	3.87215	5.67648	7.68856	4.57721	9.06901	7.74622	2.16033	2.37859	4.66305	4.14684	4.78441	4.69141	4.50423	7.76797	6.39395	2.81648	5.93881	4.97951	8.68345	5.26997	4.73547	9.71804	6.34596	8.21055	7.89109	6.27332	4.28847	5.0933	6.8183	5.22728	6.4491	5.60605	4.02372	2.30803	6.67076	4.99645	3.92045	6.02388	4.06813	6.89025	5.10398	4.60008	5.90785	7.20856	5.97198	4.36352	5.2107	9.0076	6.09589	3.46712	5.09306	4.76608	4.55924	8.98436	5.34462	4.03369	5.23957	3.95396	5.65532	4.76331	6.80252	5.67054	6.3943	10.612	6.11127	6.10226	4.9481	8.00974	6.12574	5.37601	6.0766	3.5518	5.43087	3.89261	4.92739	7.68136	4.48713	1.60074	4.31006	6.1845	5.82765	7.07583	4.25473	10.1529	4.99801	3.4703	3.99333	3.68498	4.38986	2.94726	5.67646	5.34051	3.78311	4.09309	6.52113	4.72741	4.82348	3.87388	7.07295	4.19402	5.11604	4.44806	5.49307	5.88902	6.57509	6.77734	5.62385	6.9161	3.4025	3.47547	4.46987	6.23222	4.08119	2.73465	4.99759	4.07387	4.26821	4.6205	7.20482	7.77152	4.03106	4.89214	5.0203	8.93034	3.52978	4.90628	8.22002	5.83152	4.36924	3.98009	6.11189	9.17065	8.56448	9.58654	4.54586	5.6302	5.23573	3.52776	9.16209	5.0853	4.32276	5.71122	5.47399	3.5721	7.55197	4.20135	7.01101	7.90447	6.40424	4.44751	6.18436	5.87013	4.89744	2.84657	4.43435	4.77561	5.95272	2.52233	4.66811	10.482	5.31579	5.91088	3.00053	5.78616	4.38554	4.18737	3.83614	5.95305	3.86876	4.90835	6.88721	4.47104	6.84888	8.39166	5.4444	7.99156	7.47076	4.54891	4.72464	3.14114	7.49421	6.42657	5.1375	5.80216	4.64782	6.2694	4.37039	4.33049	5.43137	5.53837	5.63656	4.07633	5.07423	4.66578	5.9964	8.55123	5.05057	4.19578	4.50787	5.79892	5.43194	5.44403	5.94214	5.98703	5.01846	6.24776	3.30833	4.42825	3.67935	3.28123	2.21586	6.48032	7.53752	2.15713	5.42537	4.15512	7.04735	3.10357	4.57527	4.24728	7.56985	3.95108	6.16472	6.93185	10.2485	10.6055	4.42174	7.95179	7.42421	4.34586	3.94669	5.32857	8.30905	3.8597	6.87456	5.70178	4.76084	5.52614	7.5738	5.96719	5.71293	4.81036	5.84616	5.44981	3.8686	4.27883	3.95411	6.83529	4.29871	6.31717	8.40533	4.27677	9.72398	6.35087	5.41863	4.07572	5.8408	6.21544	5.78226	7.10993	5.15793	11.4639	3.4911	5.3961	4.50722	5.31203	4.23137	4.2434	6.65224	4.94268	3.90771	5.71015	4.96712	4.2102	7.48915	5.24216	4.6433	3.76304	6.09799	3.94032	4.29249	4.41346	5.31218	3.97362	6.68394	3.67524	3.87899	5.79175	6.15298	8.41702	6.07958	8.92527	4.43173	4.58585	4.86482	5.97517	5.73159	4.1448	3.81232	4.85125	6.27655	4.81331	5.82846	5.10858	5.97651	5.97972	6.8396	8.23611	5.1704	5.26225	6.98696	3.58491	7.16151	6.8484	2.28808	7.56654	6.67967	4.97156	7.43254	7.05331	4.69555	3.64983	4.24355	6.68993	6.41605	7.426	6.41722	5.22647	6.37291	7.42474	4.39473	7.14102	5.94107	5.87267	5.18812	3.00882	6.47558	4.61301	3.82529	5.61219	9.32241	4.44535	5.34118	10.2278	5.06989	3.77735	5.22041	3.82847	5.75567	8.07901	5.74771	2.75703	8.80535	2.23295	5.18128	7.79172	8.40378	5.51001	5.5285	6.1949	4.73676	4.97827	8.72289	8.42179	3.03872	4.06845	4.19982	4.24019	6.3396	6.57833	4.78038	7.07753	5.78067	6.00071	4.66945	4.59642	5.64057	4.67274	5.00658	8.60482	6.23644	4.34588	4.62411	4.61013	4.22806	5.33112	5.53423	4.33608	5.07021	7.03495	5.2875	9.76033	6.06388	5.00088	5.95831	4.3824	3.90143	6.17858	8.92632	4.38574	6.01512	3.7667	4.80841	5.22447	6.03425	8.21804	5.59366	4.58447	5.05712	5.04212	4.61498	4.60245	5.15776	5.28353	4.43474	5.97674	5.08258	4.38838	4.1606	5.02582	6.024	6.14156	6.66984	3.69171	6.73157	3.99573	3.67434	5.34902	3.31244	4.90482	5.58735	4.43725	4.77606	4.79224	5.66465	2.3416	5.11785	5.60948	4.06446	6.13045	5.39881	4.15348	4.71946	4.89238	4.613	4.07006	6.47518	4.20577	4.76626	4.89624	3.08358	5.55545	9.35454	8.85175	6.10098	6.45284	3.79415	6.47096	3.78249	4.96897	3.50112	3.06813	6.52848	4.07125	4.1995	7.19555	4.53499	4.81082	5.80054	3.66204	5.59567	5.43942	4.93155	4.52974	3.2455	4.76485	7.60885	7.42916	4.08052	4.64874	5.89168	6.92875	7.32474	8.93523	5.52342	4.17881	5.67312	4.80625	4.05449	6.46041	4.49467	5.56066	4.27021	2.82743	3.47238	5.33235	4.93199	5.71508	5.47743	4.80024	6.24164	5.72122	5.14311	5.8109	4.20002	5.02368	6.17962	14.9084	4.06854	7.13186	9.65543	3.61793	5.43624	5.48954	6.59951	5.47244	4.44428	4.20755	4.06013	7.52761	5.68387	7.36447	4.15781	5.04737	4.16047	5.32277	6.94872	5.51989	4.31506	9.14739	10.846	7.2914	11.0437	6.75625	6.07817	6.37818	4.979	6.61347	4.3408	6.61863	4.07727	6.63279	4.87359	7.44388	5.62481	5.09808	3.7418	2.90763	5.67498	5.3034	3.73485	5.35464	5.09675	5.31104	8.22969	4.3216	7.25651	5.38354	3.66401	6.17637	5.97813	4.30582	4.59315	4.27269	3.43575	6.59283	5.94655	4.48916	6.42358	6.08072	6.6158	5.24528	2.75906	7.09806	5.30858	8.78126	5.14347	6.70391	3.29208	7.30585	7.34816	4.99792	5.61256	7.58371	8.28895	2.61639	3.621	3.93769	3.93826	5.17596	7.9938	5.35188	5.88834	4.40587	3.76247	5.0311	5.80555	2.57546	4.64815	9.1581	6.28841	5.71825	5.37154	4.59917	3.41101	5.38108	6.13124	5.39609	5.66944	6.02266	6.77435	7.0353	6.67059	5.12616	7.0621	5.26776	6.34735	6.95117	4.59915	6.18269	10.4143	4.85547	5.68819	4.8966	2.90663	8.78235	5.09084	5.19174	6.95543	3.75868	4.62422	7.42116	4.74051	3.80924	5.80093	4.09604	6.93768	6.28162	7.09212	10.2971	5.65029	7.96048	5.66733	6.28483	4.87955	4.74414	6.39008	7.4977	3.16889	8.47683	4.23269	7.65037	4.79964	6.14685	6.18908	5.63389	3.52611	8.00131	3.34812	6.2844	6.00577	4.98437	3.63293	7.9276	6.65967	5.02203	5.01424	4.0886	4.45168	7.08188	4.93767	5.32214	5.22976	4.78599	6.45831	4.10114	5.91932	7.34519	5.07394	4.40554	4.59389	6.55377	5.06236	3.95325	3.74397	5.12278	4.11176	3.28643	4.74304	5.15865	3.795	4.85914	4.02276	6.64009	6.18304	7.62273	6.34957	4.59509	4.70062	3.2818	6.3252	6.05497	3.97817	6.04992	5.2096	5.13322	4.45139	3.39128	4.36787	5.0412	3.76182	8.85578	5.66368	6.79973	4.33847	3.88947	3.27868	4.49946	5.75968	6.00488	4.62156	5.59081	4.91146	7.24443	4.43033	5.09469	4.89641	3.16846	10.826	5.07515	2.8311	4.58788	5.56876	5.31208	4.39603	3.68269	5.29969	5.02321	6.08635	6.47857	5.53266	4.44645	11.1991	4.77843	6.38401	4.82525	5.34058	7.92977	7.79544	4.92179	5.78003	4.37736	10.9017	4.8487	6.62747	4.34613	6.68375	5.25165	5.22518	6.65474	6.75126	6.34774	4.67287	7.66759	6.62865	8.59714	5.44722	3.23529	4.74884	6.67289	5.18429	3.92519	4.67287	5.2975	5.66877	4.35124	4.60426	5.23797	5.69578	5.39624	4.57479	5.37848	5.52011	5.43178	4.75851	5.5414	8.04074	6.44108	5.44574	4.51764	11.1323	6.75237	5.33322	4.285	2.01984	2.8001	7.23343	5.84395	3.91777	4.30823	5.0843	5.45463	6.74292	7.76264	7.31633	5.30187	4.92112	4.40756	5.08124	4.66343	2.56412	6.67606	5.8093	5.03143	2.82983	3.53871	7.50671	3.71718	4.92715	3.12074	5.16841	7.88725	4.29467	7.29988	5.22238	2.72804	6.00519	10.492	5.26725	4.12763	4.1417	7.06017	6.65837	2.58115	3.9806	5.46246	3.51054	4.59427	4.9727	4.74522	9.28533	4.48864	6.60758	9.33696	4.88337	4.91288	5.28686	3.674	10.0661	5.40415	5.32189	5.64594	4.87835	4.28657	5.06175	6.69107	4.48054	10.0324	6.12715	2.72977	2.59696	4.73213	6.22591	8.09027	9.0377	4.14728	4.56013	6.78397	4.81581	4.1643	4.39773	5.24042	6.87416	4.97308	7.60098	11.4866	9.42277	5.66828	5.0887	3.79953	6.45409	10.0184	5.05204	9.51811	4.79688	5.17137	7.29293	6.75954	3.8981	7.95014	3.76527	6.95829	4.16692	6.24638	7.32427	7.49863	6.14798	3.04648	4.37395	5.84264	8.96142	5.86275	5.67425	6.73026	7.06299	3.38967	6.76259	3.43499	4.37875	7.00175	4.34491	4.92366	11.0326	5.97879	6.33361	4.81118	9.85589	11.4769	4.16589	6.01974	4.37685	6.96578	3.95276	9.43507	4.40238	4.56073	6.63708	4.5559	4.34375	4.44175	5.86531	9.48674	5.89029	6.02431	6.09799	4.97706	4.94121	7.46561	5.51175	5.96672	6.12344	11.6011	5.31224	5.9524	5.36668	2.30913	11.2408	5.21309	4.44267	8.51374	12.0199	4.45451	5.57441	7.82296	5.77351	5.5999	6.30913	5.66118	5.55786	4.84502	6.11699	6.36517	4.12357	3.84096	3.83975	6.59656	4.59788	5.50315	7.82211	5.25918	7.32449	3.89988	4.4096	4.31219	5.23642	5.14531	3.1625	7.1391	5.91972	4.41832	6.87754	6.05638	5.20259	5.88685	4.40847	3.7712	6.05365	6.09518	4.06796	4.80956	5.54168	4.3391	8.40023	5.59839	4.76501	5.28141	6.46805	9.95985	6.0881	4.73125	5.20516	4.83693	6.11707	7.16134	4.49256	4.57002	11.2981	6.0375	7.81022	4.80627	6.35457	8.48428	5.34395	7.49672	5.53253	5.73918	5.39528	7.91463	6.17181	4.77843	8.99914	3.9377	4.011	11.8461	5.70677	3.70411	3.97742	7.63472	8.64071	7.60479	5.32132	5.86188	5.2172	11.2438	5.0461	5.62274	5.38336	3.35005	5.4148	3.80262	4.24048	5.09118	6.5016	4.7897	6.25146	5.11626	7.15227	4.77015	8.43662	4.60031	6.88625	3.40968	4.91168	8.75198	8.28996	5.70219	4.65636	3.55773	5.86695	6.69352	6.89151	7.22966	4.81271	8.1388	7.85353	7.95516	6.76531	5.1064	4.38412	4.36336	6.25216	5.03522	6.07692	3.75142	6.3206	7.56798	6.5982	3.56108	6.02726	5.11679	5.64593	6.16668	3.96395	8.3591	7.86801	4.13064	4.3816	4.93689	3.51146	4.38685	4.04698	5.91012	6.65399	7.83023	4.24047	5.5924	5.37291	7.78696	5.63227	4.82843	8.17227	6.2864	6.52962	5.27594	7.52573	4.4468	4.60873	3.46452	3.24727	3.94371	5.24417	5.78204	7.17748	5.78671	6.6966	5.1516	6.53884	6.04484	5.43199	5.20956	6.48247	6.58775	4.67746	5.06303	4.70974	11.0329	7.06182	6.0472	5.23282	6.88209	5.22253	5.83692	4.78746	7.7815	4.43118	4.38712	3.6946	4.41758	3.47652	4.60297	7.3707	4.21341	4.33253	6.71765	9.28048	8.00896	6.75644	3.23007	4.87442	6.0114	5.18369	5.24673	4.62589	4.89134	6.87964	4.86153	10.9797	8.15679	6.68799	6.33908	6.01097	5.18776	7.54891	8.03965	2.66538	8.14198	11.434	5.35242	3.40248	7.46687	5.08767	5.77449	5.51625	6.42026	4.99265	4.3138	6.82136	8.22628	5.03968	3.03065	5.30353	3.71766	7.017	4.06608	6.8293	6.35874	5.00745	3.81755	5.28476	4.09455	3.88153	3.98605	4.13464	5.69474	4.16406	5.65545	4.14839	5.15512	4.91135	8.85742	5.54962	5.00861	4.49573	6.25652	4.45645	5.79521	3.93029	9.78843	3.99465	4.56613	4.65841	5.98893	3.71028	2.69185	5.30537	4.7488	2.22982	3.83762	3.76364	4.68109	4.55858	3.68925	6.9384	5.77247	3.72996	5.88639	5.54068	7.05316	10.7415	7.88997	7.66586	4.27279	7.09084	4.83629	5.56798	9.10512	5.90814	15.0503	5.81391	12.9976	3.99061	8.37417	7.37201	8.44334	4.82443	6.97187	3.96929	7.80127	7.41217	3.82272	3.84663	6.38735	6.22781	6.89433	4.3685	8.92975	5.6114	4.70254	5.57339	5.41738	5.47729	6.09644	8.33294	4.86641	4.47361	7.60019	8.04624	5.76523	4.76908	3.28582	3.43698	8.84353	4.6166	7.95719	6.88484	7.65743	4.81176	10.9573	6.27362	3.31455	5.14621	4.58814	3.78954	4.15566	4.18642	5.66956	5.60351	2.80358	5.37203	5.07265	4.55297	5.11169	7.29652	3.38888	3.07394	8.39706	7.38452	2.52472	7.11602	7.81888	6.67965	3.83744	3.95429	5.0547	3.64863	3.99606	9.41082	3.20017	7.06846	8.35043	6.45389	4.76765	6.10587	4.70995	5.35011	3.26246	4.23081	4.86555	2.8494	5.64874	6.88155	4.23447	4.16003	3.61305	2.90985	7.90464	5.75469	6.32468	4.83251	6.52856	6.79867	5.90928	5.58973	3.10475	7.69686	3.9578	7.466	3.4744	11.6958	4.1402	4.17691	5.00834	4.27388	2.72021	5.84199	5.95209	6.10471	6.84819	4.04255	5.00946	6.70471	6.75655	7.46358	5.49653	4.41687	4.44839	6.77199	6.2621	10.279	7.74674	5.03421	5.34809	8.80442	6.8834	4.21483	7.05215	5.00011	5.04629	7.22186	3.96646	5.68268	3.90355	12.2533	8.21605	4.47787	6.57044	6.8432	4.32298	6.4956	5.38389	7.65254	11.7295	4.71764	7.01318	5.06115	5.95133	4.98425	5.45304	5.40736	4.39639	2.92591	5.27148	4.09058	3.72236	3.47917	4.6895	6.26007	8.68686	5.02089	7.839	3.35291	4.50453	6.92718	3.42056	4.4404	6.8601	5.93573	5.73847	6.86167	4.35357	5.45725	5.63748	5.31139	5.0248	6.16177	2.13371	6.21558	4.02231	7.89074	3.04175	5.97418	5.63361	4.19014	6.18363	5.15631	7.4136	4.41256	4.00266	5.51533	6.83556	6.65215	5.36442	4.77572	5.5086	4.66121	5.52953	4.32823	7.15202	5.14423	4.23352	8.32209	7.2028	6.70266	2.38432	7.01642	4.98991	6.67353	6.03137	3.0856	7.25814	6.75014	5.01683	4.98777	7.13666	2.87631	6.48291	6.95773	5.46121	3.86213	4.63217	5.11724	7.7835	4.75779	5.65652	4.51956	4.72516	6.1632	3.82872	4.89139	7.47088	6.95551	5.94048	3.34133	5.44862	4.93924	5.49123	5.56504	8.69924	6.44861	7.47551	5.61433	11.5497	4.98681	8.21219	4.70186	8.75602	5.90002	7.02381	4.48581	4.94698	5.96254	8.9527	4.71213	5.11059	4.15264	8.6228	7.06779	6.24289	7.01339	6.14159	4.07195	5.21456	5.52735	3.9847	5.94675	6.42278	7.06387	3.20055	4.65553	6.34744	6.10586	5.40005	11.1745	7.77655	5.25433	6.52177	5.62645	4.32418	5.65292	5.10587	5.12153	5.47864	9.33467	5.67525	4.77569	4.01996	5.28846	6.5321	5.08918	4.3285	6.85666	6.70142	5.1755	5.31141	5.1448	3.79275	7.25816	5.34263	4.25692	7.74307	3.38377	5.38792	8.57611	3.9209	3.89626	4.65779	5.8753	5.22725	4.2431	5.78479	4.84197	6.01587	3.60812	5.4112	5.24632	5.28669	4.37663	3.76008	4.42586	9.7781	11.8484	3.67019	11.5501	10.9255	4.9726	3.79334	2.30781	4.235	3.82245	4.47664	6.75872	3.3892	3.60416	4.85332	8.01029	4.99003	5.66346	5.25243	5.69217	6.41251	6.1628	5.25997	6.67517	4.658	5.62996	2.94316	5.09118	4.83264	6.98068	3.29723	7.46849	4.49093	4.58071	7.05328	6.03504	9.14085	4.52384	6.7683	5.42612	4.64464	7.52503	3.76066	5.59168	8.03054	4.58813	5.02668	6.06308	5.15191	7.71723	4.7548	7.66805	6.0312	4.33498	5.27937	5.83678	7.28545	5.23929	5.67759	4.68467	3.41844	6.87046	7.27786	9.65892	4.77709	4.13955	8.04174	3.83512	6.95865	5.52429	6.24807	6.83263	4.3477	5.75747	4.28559	5.89902	5.25697	7.84728	4.28747	4.06207	8.53294	4.47151	8.68406	6.13577	4.01828	6.50104	8.18999	5.79916	10.6545	4.79176	5.26764	7.73735	4.71213	7.83368	2.44199	4.94753	4.33016	3.74423	4.78795	5.37393	5.37726	5.09035	5.14803	4.34362	4.72237	5.47852	3.7706	4.06014	4.56698	5.83235	5.44608	3.66066	9.78858	4.54828	5.43787	4.84702	4.76655	7.12815	5.44571	5.0237	4.91759	5.96432	6.73837	5.6131	5.20847	3.86586	8.45026	5.30136	5.23225	6.97384	4.57549	4.0087	5.21988	8.68617	6.61197	5.49575	5.11158	5.11047	7.0907	6.47096	4.62073	3.61455	3.92008	4.02497	4.31712	7.88093	5.80571	5.25666	4.30426	8.91477	3.70639	4.87594	3.66693	4.70372	4.30138	4.34376	4.78422	3.94225	6.64536	4.52131	7.97272	6.57336	4.32662	3.7612	5.29983	8.33031	3.86134	5.49688	4.02685	5.16062	5.76666	4.1338	6.83587	7.33684	3.97985	5.44521	6.20149	3.31123	5.55081	4.26743	4.37511	7.09415	4.05355	4.16832	4.81832	7.26183	5.67873	4.18918	5.09901	2.46896	6.10349	6.45311	5.34318	4.46054	4.14787	5.40669	4.56014	6.44402	5.57483	5.00131	3.26773	3.81235	6.16857	4.35408	7.92221	6.06003	6.64057	5.54513	6.00708	5.98788	5.36895	6.57665	7.39641	5.77338	4.51493	6.54275	6.39044	6.2348	4.58274	6.85647	6.55687	4.87795	6.31747	5.89173	6.25236	7.32922	4.52724	6.18793	6.25608	6.13685	7.38062	7.61769	11.3066	4.83608	4.69501	5.29185	6.88652	10.5828	6.94415	5.18566	5.05137	7.58714	6.47975	6.34351	6.69636	5.24483	6.76779	6.6363	6.19487	5.33422	8.03425	6.09472	3.23435	4.51361	7.77601	8.30795	5.58506	5.59734	6.26615	4.75689	3.86331	11.3089	8.12705	7.48881	5.48455	4.37054	4.43696	8.38177	6.07543	10.7973	6.58693	5.96675	5.59047	6.36086	4.47241	6.75624	5.74318	8.68539	3.64216	4.7503	5.0039	5.16833	4.62445	6.11905	7.03852	6.65019	5.74606	3.91758	4.81032	7.47321	6.12347	4.4296	6.45196	9.56188	5.83565	5.62272	6.48083	4.83523	7.67247	4.9784	8.91541	4.98087	3.8761	6.45817	10.2855	5.83554	6.96297	5.99435	8.37212	4.67508	5.12321	5.36687	4.03797	5.07642	4.38661	5.1107	6.55493	5.67987	5.65468	4.94883	5.64267	3.2793	5.33877	7.04857	5.99278	5.66476	7.75961	8.35961	7.41089	6.41781	6.40997	5.90698	7.79916	6.02142	5.10862	5.91312	6.8427	6.53352	5.97253	4.59575	4.88829	4.45932	3.54366	4.76714	4.21373	3.71669	8.14959	7.41214	5.65843	4.52836	5.48874	3.92734	3.44793	5.19441	6.19232	5.57136	4.17549	3.69703	6.77913	4.00309	3.76744	5.41112	7.40148	8.11164	6.70465	8.15196	4.66229	6.46221	6.88568	7.88495	9.1193	5.95935	4.42443	4.50911	5.97268	3.6955	9.00981	4.19291	8.55243	5.12922	6.31259	6.37275	4.70822	4.60697	4.77337	4.73228	5.47336	5.01867	6.13114	5.16059	5.97344	3.37815	7.04498	5.48523	5.3406	6.61581	5.75037	8.19815	5.2964	7.49398	1.35261	5.08704	7.66146	6.8483	4.86806	5.79842	8.09389	4.50437	5.00869	4.59835	6.21814	7.56393	5.99666	3.03226	7.49946	7.07592	7.75281	11.2759	6.14538	6.08625	6.56092	6.23277	3.80246	5.29069	4.85081	4.73269	3.606	6.18171	5.31235	7.2357	7.72958	6.67162	3.95137	5.26162	4.87729	5.66471	6.67488	6.61673	3.29319	3.99291	4.9069	6.06522	5.99918	4.57085	4.68319	5.75405	5.81676	5.73234	5.12385	6.61022	7.90565	3.73155	4.14428	8.456	4.262	7.55288	4.7232	5.02363	5.08375	5.4671	6.64763	6.08808	4.47514	4.26255	3.98586	4.49791	5.53961	9.07747	7.98207	3.38821	3.96668	4.71977	7.03299	8.4018	6.24781	8.56495	4.86751	5.32449	5.36083	6.80559	5.33733	6.49999	4.40932	3.63373	4.69174	3.25492	5.57067	7.14464	3.5488	10.1251	4.1343	4.8767	7.60728	5.80516	6.84542	6.13836	4.83856	5.56394	4.95716	10.6485	4.79017	5.84479	4.55161	7.70136	10.1309	4.59785	6.06084	6.70362	7.41185	4.19564	4.63652	5.8014	7.37585	6.33657	8.90868	5.21914	3.825	6.2818	4.5332	4.39648	5.81808	6.21883	6.19373	6.90988	8.5887	4.6037	8.15874	8.20431	7.85778	3.38434	11.6115	5.67792	5.65128	5.91184	4.86204	6.05126	5.04502	5.50455	8.995	4.50914	6.95402	7.35184	8.04582	4.6595	6.67528	6.11882	5.56199	5.62383	6.68924	7.24263	6.62365	5.85325	5.91564	4.94227	8.16234	7.09493	3.96945	5.25085	7.31334	6.72239	7.07115	6.12904	3.10315	5.0021	3.76292	2.53581	7.62409	5.65751	5.09699	3.86663	10.8957	5.1241	6.86444	7.97033	3.35693	7.87388	4.36033	7.58472	7.56607	5.48208	6.85407	5.81322	6.79221	7.47804	5.23165	4.58931	3.41635	4.18642	4.66223	9.03948	5.4107	9.303	3.98448	3.80245	4.08674	4.35643	8.48946	6.78211	8.78206	3.29614	3.71289	4.22987	6.97742	4.23781	5.27224	7.33606	6.93462	5.11292	5.78116	5.25434	6.20701	5.17314	9.10114	5.76219	4.45635	5.49192	6.60201	2.67152	4.86879	7.97717	4.37768	6.96689	5.94993	4.50971	5.0315	4.98787	3.76924	4.11105	8.34832	12.0105	8.87451	7.55781	4.32696	6.694	7.77533	3.63838	4.39628	0.590084	9.10275	11.4701	4.50575	5.23125	5.71546	6.87346	4.68293	5.3106	6.72329	14.6244	7.43235	11.282	6.59361	3.41058	6.22355	10.582	4.39062	2.82918	6.91878	4.53767	5.27946	3.99554	9.21825	10.739	6.77254	4.63068	8.92236	4.52768	5.21058	6.54154	5.7004	8.31428	5.47702	4.02308	5.06058	3.9836	6.50783	9.31395	4.95358	6.3591	6.25885	5.93175	5.22569	7.61051	5.52712	7.19146	7.54439	7.4325	9.3027	4.42467	8.31983	5.7464	6.01637	5.39201	5.2511	6.01477	4.47248	5.8851	6.04265	4.23721	5.32899	4.60355	4.62394	7.9678	9.47417	7.7151	6.95529	9.89321	4.82691	3.33111	6.35569	5.31043	6.64402	6.0809	7.3497	9.6149	6.62192	2.84327	4.42845	6.85235	6.38154	4.25384	6.26155	4.04859	4.86071	6.42623	3.99758	5.29789	3.35693	5.09533	1.93967	4.89919	6.19662	4.7832	6.42645	7.11119	7.67816	4.30412	3.81401	5.1489	3.6384	3.77894	6.12866	6.08045	5.14592	5.66427	3.99287	5.59127	4.91939	4.13799	5.01396	4.17717	5.56904	5.87824	11.8696	5.22635	5.00442	3.61505	5.89729	6.29525	5.16792	6.44946	4.65534	5.36985	5.84485	5.56612	6.73671	5.18569	5.78112	5.35791	4.22709	8.77141	4.58063	6.37108	5.40281	4.98285	4.0048	6.2141	12.2073	11.4547	4.62464	7.53023	8.17624	5.16674	6.11947	4.25967	5.79118	7.53045	5.35218	5.75206	7.4301	3.94844	6.16785	4.2541	11.8447	4.87488	5.61981	6.15679	7.48691	7.86703	3.53744	6.6886	6.2808	6.2844	6.93175	5.99964	5.47332	6.23558	6.41557	5.75349	7.02757	5.81061	5.52205	4.28341	5.50681	6.73803	7.28339	5.18527	6.60729	3.55428	5.1651	5.05811	5.57898	5.56147	5.56881	5.52595	7.1547	7.42898	5.95725	5.52157	4.91267	4.52474	5.40683	5.68235	6.44373	4.88368	6.99125	3.85887	5.79864	2.66717	4.90154	4.88536	5.37506	7.00621	7.99371	5.44977	5.67382	7.76609	5.74417	6.35447	5.93119	7.72445	5.83618	3.8381	6.06911	6.65574	5.75723	3.79237	5.58133	6.20691	3.73188	5.59652	7.52254	4.56647	4.43848	9.35584	7.79283	5.07386	6.24278	4.03952	6.86205	6.30312	5.16599	7.55335	6.51608	3.71526	5.42814	6.03376	5.04108	11.6161	8.92082	5.5955	4.34907	5.76218	6.49859	4.40029	5.05238	9.56892	7.96305	6.86648	5.92588	6.4294	4.80393	6.131	7.13141	11.1307	5.64236	7.19659	3.95205	7.53379	5.35147	6.54711	11.164	4.81334	4.42969	5.4475	7.36226	5.83868	7.29439	5.00949	6.96892	3.49365	4.40222	7.04082	8.24023	8.3239	5.19999	4.82807	11.8392	6.11415	5.78049	5.32937	4.85625	5.24013	7.84337	4.50682	4.14275	4.02466	5.42751	5.83426	5.94541	8.41628	2.75069	4.74205	5.16637	8.14833	8.67715	4.68795	5.66433	5.05624	7.0888	5.00312	3.00613	8.94705	7.23631	6.40568	6.82405	3.99992	5.1498	4.0842	5.83949	4.35633	4.8841	6.00575	5.38468	5.30633	4.26978	3.44528	7.79071	7.70695	7.2177	6.87021	7.00245	5.31995	4.00655	6.3579	4.53976	7.07238	4.63464	5.76442	7.32479	6.95177	3.83978	6.51987	5.30914	9.11218	5.64519	10.0748	5.0432	6.24499	5.60001	4.87593	6.52164	4.20687	7.23648	4.97358	6.61477	5.93421	4.99975	6.26942	4.94433	3.96646	4.81305	4.69561	4.40441	5.93241	6.60753	6.16212	4.66657	7.53489	5.13929	8.6101	4.40805	4.08167	4.28217	5.04588	5.4306	8.01369	4.83113	3.61811	6.17884	4.70798	6.75601	5.57059	6.21125	6.54824	5.1291	5.48598	5.0355	4.49496	6.4533	5.54427	4.66358	5.06463	2.92727	3.06303	5.83804	6.97023	3.30942	4.30975	5.24757	6.07899	4.72506	5.77251	5.95679	7.03636	7.43439	6.26362	9.14269	5.17541	5.01083	5.56457	8.23813	5.70601	7.18511	2.86381	4.05593	4.55493	7.77113	7.2337	6.24033	6.31199	3.7485	6.83096	7.49374	8.95459	4.58928	4.60414	5.41166	6.56398	6.634	6.09188	6.91453	5.50929	4.84412	6.00224	4.42315	4.29463	7.4508	4.92819	4.55966	7.03697	5.98187	4.9785	9.35684	6.14311	6.87638	7.25721	5.1228	7.19295	6.29507	5.07751	5.68012	5.06719	4.74675	6.23832	7.67097	4.1354	6.58495	4.80958	4.47267	4.5287	5.29297	4.97788	5.15019	7.94692	4.10742	4.76723	4.90332	6.52775	4.79769	7.33582	5.87947	7.38171	5.81502	4.57611	5.14467	6.34649	3.94202	5.76197	6.43992	5.23199	6.33535	4.45292	5.44348	3.88399	6.56757	5.92079	2.86225	6.51014	4.855	7.71321	6.36418	4.23069	3.4371	5.5109	5.97218	3.26546	4.75698	5.07858	6.76556	6.53852	10.1623	6.33054	5.44057	5.32384	6.01429	9.47163	6.8306	8.06724	6.00948	6.0668	5.34586	5.54395	10.9023	10.9463	11.7956	11.9169	11.4797	11.3968	11.4161	6.6711	6.89579	7.14784	4.27804	6.05661	4.74129	4.11122	5.38223	5.69774	4.10235	6.08474	5.38258	6.5092	9.47921	7.27189	4.82954	5.41608	4.89834	7.53926	7.58017	5.08443	5.16395	4.44335	6.08401	5.61887	5.8822	4.93249	8.84797	4.47389	9.4256	5.97819	5.95405	4.75318	6.40567	4.73506	7.81364	5.89327	5.52497	5.21964	4.11327	3.09656	1.79057	4.40641	7.85621	2.78989	5.77904	5.32613	5.75362	5.04993	7.47982	6.23209	5.03664	2.70412	4.39466	5.08249	5.44418	5.66061	4.07798	4.03914	10.2271	5.88783	5.96742	8.85487	5.58311	4.90814	6.26966	6.76153	5.54373	4.95488	8.26021	4.24532	5.41291	6.26424	4.82496	7.55206	6.65348	4.60746	7.18864	5.52589	6.35878	8.07236	7.87015	7.72201	4.97802	6.12275	6.32742	6.2602	9.34941	4.97655	4.77316	7.48707	6.84581	6.89916	4.666	7.63315	6.10542	5.80369	4.15476	4.9539	4.86522	3.91626	3.37376	7.48055	6.7705	5.61979	8.42563	6.36634	10.6214	8.45506	9.82266	8.45543	6.76616	9.66014	5.80102	9.14832	2.89532	6.20769	5.70737	6.45421	5.9954	3.78572	6.7342	5.12967	8.06109	4.85105	9.91446	4.99528	6.83929	4.00887	5.02255	6.44231	7.03518	6.10802	5.68263	5.36741	8.85154	6.13139	2.72629	9.3916	4.42195	5.12108	5.80161	6.11584	4.20586	5.31838	8.24918	7.65129	5.21572	4.1831	5.92795	4.81454	4.45246	7.27187	3.64203	3.79367	5.82119	5.30616	5.04478	6.17387	5.35271	4.66683	6.17703	6.76934	6.43756	5.67392	11.5031	3.82881	6.96959	4.16453	10.2885	10.795	3.80597	5.77564	5.2833	6.55089	4.56204	8.3146	6.92023	4.08389	5.16943	8.54367	4.109	3.75551	6.56593	4.07577	8.86025	5.72316	2.8642	4.42206	9.13885	4.2225	4.99597	8.53539	7.81842	9.31162	4.7569	5.36281	5.40832	6.73931	6.81782	5.1923	2.26641	4.21099	4.2913	5.10834	5.73529	5.77506	4.55142	3.12552	5.26632	8.00882	6.84706	5.11069	4.51828	6.78756	3.52376	4.54423	3.9686	5.00209	4.83323	6.56576	11.5859	3.06293	4.73818	4.39181	10.135	11.2193	6.76966	6.05915	10.916	5.97839	8.09478	5.33959	5.10495	6.20512	3.49966	6.17877	5.94807	6.08111	3.9653	3.72025	6.52458	3.91898	4.98574	7.05956	5.28727	6.35505	5.15518	4.23064	4.94983	3.85988	3.90107	4.92033	4.27544	6.03146	3.467	3.90989	4.53084	5.63324	5.41087	7.66057	7.28181	4.9273	2.60955	7.04459	3.66983	5.35229	6.90744	4.03334	3.79298	9.21877	8.12764	7.34445	4.9213	4.52552	3.14919	4.17698	3.75954	5.61214	6.47429	6.34767	7.87276	8.34228	5.46607	11.7769	6.52018	3.00936	4.03028	4.31824	6.08643	5.84986	8.67118	6.1704	5.83532	5.76295	5.95056	6.58915	4.76937	5.10526	7.88248	6.19898	6.30416	3.46413	6.33727	5.27451	4.25852	4.08339	4.38422	5.47734	4.27426	7.25526	7.34702	4.21831	3.3628	6.26478	6.29242	6.94341	4.00794	5.06758	6.2653	4.4023	4.73763	4.7613	3.72227	5.17568	6.04866	5.55779	5.45102	7.14463	5.30539	5.34089	5.11918	7.13679	3.71943	5.45254	6.52174	6.04566	8.95409	6.0601	5.74539	7.2411	6.15719	6.55248	9.33568	8.63061	5.27046	7.29189	4.38584	4.95982	7.04117	7.79092	7.6842	4.97457	4.03619	5.46854	4.63197	5.61874	4.30006	6.19988	6.08644	4.02208	5.83158	6.92735	5.3752	5.14873	4.38633	5.03209	4.28693	6.14513	9.69063	6.63327	6.47205	3.98383	3.6221	7.58363	4.57763	7.11958	6.37463	7.19499	4.88373	8.92309	5.16468	4.4402	4.68384	8.54825	7.79868	3.56816	6.42852	7.73278	5.73177	4.84672	9.48856	7.93674	4.46617	5.73639	7.87958	5.36538	5.80183	5.03404	3.13687	4.94641	6.15582	7.75496	4.15696	5.94413	6.03319	3.97906	4.42789	9.02685	8.72256	6.83159	6.30324	6.47468	7.75849	6.00438	5.88039	6.43689	5.13904	5.18956	6.27275	6.65785	5.74565	7.83463	4.15326	7.28992	4.83011	9.87803	5.39017	3.28396	5.27837	5.173	4.67896	5.61788	4.47595	7.23921	6.32495	3.51981	6.09795	6.37965	8.28863	5.42501	6.17349	6.37932	7.34678	4.68428	5.44985	4.66071	5.37605	4.11331	6.1648	5.92894	5.96958	5.92796	5.94048	6.70892	5.03786	5.15052	4.591	8.01103	6.57099	6.9338	11	5.98373	6.69727	4.57118	4.28988	6.51538	4.26084	9.11739	7.53771	4.50844	7.06383	5.91247	6.06209	6.10808	6.50914	5.8156	5.59201	5.23458	4.82221	5.50425	6.11349	4.90214	5.33049	7.41471	7.09372	6.35595	7.69231	4.04524	6.58444	5.00475	6.24015	6.39911	5.18147	4.45004	6.59104	5.21017	4.15484	7.39149	4.02285	6.19734	6.35193	6.40065	5.72249	9.34529	7.23541	5.98765	4.75607	3.60202	4.84748	6.86085	6.34767	4.42152	4.10003	5.63143	3.52975	7.38855	3.86233	6.31602	5.02131	3.78111	4.70081	7.16548	3.76043	7.55767	11.0252	3.84756	3.74335	3.88782	4.97873	2.81214	3.33992	7.72536	7.05153	6.34283	5.34248	5.04194	3.91681	4.45965	5.60735	5.75216	7.09302	4.43956	7.43534	4.83462	3.17498	5.70388	8.73019	7.91995	8.54363	5.019	11.3108	5.61758	7.15874	7.88625	4.79357	5.8328	6.69708	2.88094	5.02013	7.05559	6.03934	3.34083	9.42773	5.52853	6.34241	5.80916	6.72844	7.54392	5.77602	7.38286	9.29585	5.85389	5.40907	6.10882	5.60107	5.45134	7.21207	3.44501	5.01277	6.05392	5.54106	5.10519	7.16053	6.62626	6.52426	8.36588	5.9224	7.45219	6.47687	6.64855	6.93939	5.3792	5.94381	3.64508	4.3168	6.8511	10.1752	5.49574	6.55312	4.99269	6.04448	5.16911	9.02439	7.03707	5.67678	6.36408	4.90537	5.93531	6.1464	3.30092	7.63995	5.67693	9.64054	8.80437	8.81093	2.21882	5.21008	6.95545	7.94232	5.81852	5.77436	4.98081	4.61558	4.84122	4.58103	4.43097	8.4586	13.6429	4.18285	9.81616	5.39294	6.48595	5.95453	4.46733	5.06275	7.11065	7.35624	3.26093	5.03434	6.263	5.52417	6.42486	4.12502	4.6413	6.14727	5.14029	8.02646	5.65974	7.99054	6.57606	4.08489	4.50121	3.55206	5.04763	6.86596	5.20199	6.92621	4.82039	5.44307	6.75437	4.51341	5.16862	4.31306	6.0462	5.09954	3.83447	6.66945	4.77119	4.21468	6.04281	8.99293	4.33249	6.21415	4.44808	9.62848	5.39792	6.90037	7.2637	6.22541	7.05048	5.09028	5.97534	6.45528	5.60715	4.12602	7.7818	4.58687	5.30651	3.22772	6.62614	6.0677	4.22189	7.34042	4.07414	3.66393	3.38491	4.03676	5.0286	6.63965	5.70494	7.30357	5.13673	4.77013	4.62674	4.55093	4.77307	4.51612	4.59154	7.05341	3.44194	5.6978	6.29055	3.36106	3.9494	6.39289	10.0278	3.89435	8.69501	6.20272	5.75557	2.46582	8.62583	6.45982	4.48473	5.75685	4.20934	3.68637	4.6994	11.4359	8.41607	3.73489	4.79003	6.43698	5.62891	6.56618	6.25722	5.71957	6.74851	5.65062	8.38628	6.10686	3.73046	8.92762	6.64212	6.14131	7.11979	8.14995	9.21167	5.44626	5.32462	5.02616	5.47315	6.24621	4.64641	4.06883	4.1663	7.47705	5.944	4.85625	5.12078	5.32901	5.94562	4.83652	4.54235	6.0589	7.14183	9.10127	7.99244	4.50118	4.8938	5.17023	4.71765	4.13474	8.00851	8.0836	5.03826	5.28822	5.57406	4.67253	3.724	5.09844	7.4782	6.25478	5.38456	3.54033	3.77644	5.67733	3.756	6.48468	4.89945	5.38497	4.52451	5.57411	5.0626	6.92782	4.70734	3.9018	6.92256	4.39469	5.14315	6.19486	7.03047	7.17402	6.099	6.07361	8.68193	6.49946	6.47389	6.69598	4.80265	4.61203	4.78662	4.67399	5.13321	4.96244	5.1517	7.41176	7.30516	4.88722	5.2773	5.8024	6.22166	9.18032	2.67944	4.97772	3.6723	5.76346	6.67975	4.80588	4.45612	5.4906	4.49417	4.83657	5.49622	6.02785	5.45037	5.69484	5.159	4.7811	3.54706	4.99838	4.66088	6.97622	4.83177	3.72857	7.22369	4.46974	4.84433	4.94948	6.31149	4.17446	2.21091	4.56302	8.59427	6.71685	4.91193	5.40363	3.3998	6.19559	3.13016	5.78181	3.81893	6.6852	4.38559	4.02816	7.17717	8.8311	3.9025	5.14058	5.073	5.08415	5.05423	5.24117	3.70947	7.45859	8.08861	4.451	2.35059	2.38053	3.2909	3.75966	5.73508	5.40681	4.63834	3.68702	5.28142	7.06607	8.05753	3.91572	8.48804	4.9421	4.82679	5.88393	6.62336	5.95054	8.59228	11.0174	5.24649	4.06572	7.47637	4.38791	3.95215	7.73145	3.28251	5.4665	7.57612	7.84577	5.77978	5.25408	2.51765	5.09353	4.14487	3.92177	7.93332	6.09413	4.63582	3.79539	5.15984	7.59982	4.57231	6.86636	6.78393	4.31353	3.60297	3.46613	6.43165	8.51092	5.60625	6.04546	6.03162	5.21106	4.97032	6.26827	4.70375	4.02489	4.11685	11.5065	7.01792	5.13809	5.32703	5.91194	5.08465	4.53896	5.12712	6.22287	7.99324	4.7839	6.60335	6.2461	6.32074	5.39643	6.66184	5.45202	4.23672	5.44634	5.4852	6.29104	4.82999	9.29665	10.4451	5.57249	5.04552	8.96284	5.71405	4.21626	6.36541	5.04744	7.23632	7.20501	8.93127	4.82939	7.75647	5.86194	7.60474	4.90474	4.76282	4.0119	3.47658	5.72711	6.69349	6.10628	4.7074	3.32968	5.73176	5.61244	4.49136	6.81044	9.11262	3.22918	6.42418	4.58028	5.86428	6.17363	4.29789	6.35256	5.16316	4.67033	11.0803	3.58633	4.71753	4.2455	5.3037	5.52309	7.04321	4.32088	3.44294	5.34333	5.47544	4.43072	3.35361	4.84383	4.99556	5.77036	10.9191	4.69886	6.32737	3.411	4.53862	5.08664	5.9703	6.35972	7.73476	7.06036	6.10557	6.35127	2.72006	7.03989	5.78663	5.60026	4.35948	4.14609	8.61374	5.9462	3.98437	3.79864	5.52974	5.48799	3.00571	10.613	6.31461	5.73013	5.54493	4.30527	5.17586	4.3659	4.3297	2.53964	5.73016	2.52856	6.71783	8.17184	5.21203	6.38993	5.1136	4.61479	4.654	3.78921	6.1306	4.0508	2.99988	5.2755	6.02089	4.58135	6.51863	4.76816	5.10845	4.9294	3.42606	7.48567	4.35201	6.5903	6.7686	4.05792	4.06555	7.04258	5.58217	4.33866	4.2102	4.41416	5.24658	5.57519	5.89536	6.22923	4.33677	8.54511	4.58978	2.85794	5.84017	6.65519	4.12875	3.59792	4.05492	5.54941	9.55179	5.15582	5.44953	4.83515	4.1522	6.53161	3.51767	5.32894	5.57386	4.13079	3.71062	3.96827	5.4448	5.31896	6.14475	8.5155	5.60301	5.86591	7.64459	5.00744	7.57603	4.75173	4.95958	3.31841	5.14063	4.12135	4.74589	5.36646	5.06057	4.14867	5.49553	4.39342	10.2087	6.39654	4.2212	5.24829	5.11066	5.33106	5.28754	5.79244	4.294	6.02785	3.46364	5.22004	4.94891	6.63965	4.44551	5.46455	6.09879	4.24562	4.86304	8.07435	3.72643	5.12861	5.03157	3.71066	5.11496	6.81418	4.84029	10.8772	3.27314	4.43053	4.08085	8.35625	7.70576	3.69466	5.22674	4.82089	6.78068	4.28222	5.21439	5.92754	6.34219	1.64015	4.60218	4.98241	3.91789	4.15033	7.33413	3.65917	4.12259	7.76736	3.63296	6.08321	4.43072	4.41246	4.18771	4.67652	6.90354	6.03461	6.55505	4.12315	6.10954	5.16597	5.35298	6.00503	7.70528	6.43998	3.9466	3.30623	5.89418	9.38863	7.42609	9.4617	3.57272	4.92366	4.24309	5.61141	9.04135	3.1344	5.96429	4.99261	5.11693	5.44532	3.01175	5.70323	3.81478	4.84155	3.53157	5.6437	3.30757	10.8036	4.36648	7.84879	6.93969	9.98428	5.35287	5.84427	6.48341	3.56771	5.57928	5.07691	9.42023	10.7989	5.52328	4.94444	4.31906	5.81515	5.36469	7.72002	6.01174	5.1629	8.3608	9.34587	6.00018	7.28744	4.92351	6.30532	3.42667	5.53743	7.67209	4.00266	4.81079	6.33151	5.22224	4.85838	6.66764	5.53176	4.48201	6.51912	5.28156	6.15861	6.11539	5.7212	6.7353	6.54478	5.25915	4.17184	5.4351	2.99891	5.1719	5.51308	5.52272	5.41674	4.46986	5.42203	4.07289	4.77076	3.12643	5.45348	5.28997	4.11904	8.86275	1.31436	6.43452	4.57421	6.25282	3.99756	7.01056	7.30478	4.4167	6.03054	5.80441	10.1083	7.63557	4.63187	4.6427	3.9821	5.48165	5.14772	4.95503	5.49189	5.71793	6.6973	5.16879	5.45362	5.8147	4.56141	4.74613	3.71955	4.85792	6.23356	13.3648	5.6128	4.8932	4.15768	3.41542	7.22608	11.5885	5.01491	11.3488	4.69682	4.66476	4.83772	7.35732	4.48359	2.86057	5.18797	4.36272	4.82184	3.54852	6.99857	3.43456	5.36121	6.60972	4.89865	4.01411	3.95481	4.48831	4.43589	3.79054	3.46211	4.67256	7.26863	4.58986	4.61493	3.92989	1.73791	5.3987	5.26984	7.68307	8.26328	7.23587	5.6404	6.97454	5.01073	4.77511	7.47079	8.34039	8.05823	4.4947	11.3339	5.75351	7.84284	4.73307	4.44228	5.54973	4.45174	7.4935	2.50647	5.08666	3.79822	5.07077	4.88205	4.26045	4.58266	1.68182	4.3362	3.8248	4.31376	8.50562	5.71288	4.66654	4.35969	4.06966	3.57374	4.90566	4.86296	3.62161	6.4941	9.55839	4.90564	5.73525	7.13592	5.00119	2.92418	7.22942	4.95211	7.82803	5.02897	4.02965	9.88127	7.18971	4.91981	8.51564	6.35922	4.82322	7.09467	2.92771	5.6911	5.52043	3.72968	6.64798	4.92554	4.31179	5.689	1.48217	3.18107	5.68724	6.56038	8.92002	9.03044	2.63516	5.01395	7.66256	5.33088	9.85301	8.52252	5.23877	4.69042	6.7921	4.75429	7.21897	4.15951	6.0856	2.43533	3.65628	4.35479	11.3218	2.52415	7.67103	4.92721	4.0315	4.77811	5.73754	6.26257	6.1224	5.46713	3.59019	4.69011	4.39712	7.2487	5.69728	9.51257	8.85536	9.34443	5.40168	10.5454	5.16089	3.40075	7.33496	4.82836	3.9765	5.99357	5.80721	5.0055	5.82241	6.0818	6.48439	6.61879	5.70423	5.33366	5.05089	5.86208	4.67901	7.16889	8.61264	3.52437	4.64306	5.18181	3.70654	4.23431	4.47042	5.11077	4.04574	4.06239	4.54651	7.36076	4.52527	5.35548	4.50555	4.04385	4.17079	4.57606	4.75308	4.47133	6.95289	5.42562	5.87031	5.81479	9.65531	5.34232	6.06423	6.92013	5.27508	5.22377	4.49855	4.31824	6.51301	7.51021	4.06805	3.31886	6.3683	7.82294	5.20548	4.56287	6.60756	6.061	4.28873	3.77046	9.53644	5.43374	7.55877	4.873	2.68457	5.01618	9.39921	3.79052	6.47625	5.65685	5.76167	7.79131	5.82244	4.74075	5.66032	4.13258	3.92482	4.07965	4.36931	6.34718	2.14496	5.99585	5.15521	4.43888	5.32856	6.19606	4.6075	2.36718	7.1612	6.19097	5.21014	3.09632	3.92034	4.69765	5.47621	5.42767	4.23008	8.77629	5.61824	4.21788	6.44676	6.87539	3.62653	3.81516	4.48329	6.17365	3.03591	5.30706	10.2668	5.28411	8.62174	7.54023	4.94621	6.13767	5.82776	4.93723	5.14927	4.50666	4.16868	3.74441	8.32276	6.18362	5.67825	4.7522	9.27533	6.94137	3.60511	3.83931	6.1348	3.31997	4.49648	5.67748	4.55698	5.8731	10.8248	4.46781	5.96912	5.77829	5.99841	4.68088	4.37593	5.98553	2.82105	4.96586	7.52233	7.08358	3.66716	3.60777	7.2083	6.08122	3.9285	5.86497	5.47336	4.5572	4.40342	6.60664	6.61224	7.46549	5.38421	9.39825	4.8699	5.05015	3.75945	5.20923	5.55131	5.27737	3.4453	4.50089	4.20334	2.86127	6.53617	4.72791	11.4823	6.6742	3.3378	7.12568	5.06483	5.10658	5.46046	7.65179	5.88101	3.65377	4.4869	6.62042	4.87668	6.42368	4.22576	9.08735	6.56246	2.5136	6.56658	2.3625	5.57667	3.28881	5.11732	3.92007	2.79997	5.32681	7.74432	11.1633	3.7836	4.98646	4.83589	5.73906	4.7601	4.26768	5.34907	5.1773	4.20342	7.66393	4.11554	6.39564	5.76829	5.28854	5.65065	4.29637	7.75952	9.96873	4.06663	4.96401	7.82549	5.43548	9.27979	7.52623	5.20069	5.22991	7.58296	6.72442	3.66823	4.77899	4.59392	5.89539	7.28603	7.87796	6.92694	5.66943	8.24644	4.40889	5.11884	3.09944	3.04269	4.64607	5.7212	3.66751	4.50845	3.75021	4.28449	4.14271	4.04457	4.2051	4.18469	5.37144	4.47845	5.18646	3.22281	10.2589	6.39102	4.63496	8.41851	4.4554	5.19584	6.43724	6.76074	4.1821	7.7264	4.51898	4.31129	4.63594	6.56343	5.3417	7.93396	4.67644
82_D1	4.80886	3.05628	11.7667	4.13506	4.24554	7.49642	9.06001	5.79055	4.37853	5.0819	6.00225	5.20993	8.49999	4.22528	3.86838	5.96724	4.55332	11.8121	7.01224	4.9477	4.83081	5.05386	3.98776	5.55003	3.82007	5.93578	6.4128	3.95428	5.72217	4.29259	5.98247	3.86579	4.44489	6.98175	5.08526	4.32783	4.88898	11.646	2.36339	2.83662	3.02987	4.10956	5.15438	4.9755	4.37758	5.52374	5.2278	7.19256	4.79816	4.88143	6.09807	3.59498	6.47108	5.28095	6.51808	7.74354	7.68647	3.13526	6.38897	6.57915	5.26719	2.87554	3.73785	4.97232	5.11579	5.08381	6.99013	6.60542	4.12683	4.89147	3.6569	3.92258	3.12189	5.55046	4.56823	4.54609	3.92384	7.5177	7.5715	5.04449	5.96175	7.93237	5.1806	4.58528	4.02808	3.50373	4.52277	5.25341	4.91425	7.31204	4.62597	8.95071	6.61909	5.62539	3.0984	8.17853	8.79575	3.55685	5.33062	2.38104	4.50911	7.11137	6.15845	3.83974	6.15695	7.49601	3.21713	2.27969	9.25051	8.41473	5.50797	5.96725	6.2395	5.83932	6.90838	6.30621	8.40289	4.72929	7.31444	7.55755	3.54779	5.89242	6.69275	6.00023	5.35088	2.71993	5.38046	11.0659	5.15506	6.1897	6.8461	6.35138	5.08021	6.42121	5.3176	4.02419	6.43173	4.44661	4.08247	6.10421	3.92276	3.43182	5.48582	4.84532	3.24554	5.79442	5.23454	4.71717	5.4908	7.27159	5.51808	4.51565	3.72422	3.45525	3.25269	4.87202	1.96801	2.8685	5.68999	7.48375	4.01199	11.4645	5.20807	8.40806	4.43753	4.35476	5.54211	6.41103	8.71297	5.53109	5.67813	2.99366	7.59951	5.4073	11.904	4.47976	3.64549	6.71658	4.26435	4.77216	4.70088	4.44447	6.32792	6.11232	4.11636	4.59412	4.23141	5.57904	5.34163	6.59183	4.64639	3.98429	6.33509	5.73887	4.94923	6.72496	4.95141	4.62724	6.59177	6.44254	4.21424	5.75472	3.35306	4.48141	8.75636	7.5409	4.06126	6.04265	4.8837	3.65636	7.79908	4.67717	5.60076	5.05737	2.57722	4.49373	4.51561	4.08092	6.2382	5.17811	5.8496	5.09693	4.14864	4.50754	5.24011	5.49824	4.99016	4.95827	5.13927	3.84703	4.53533	4.66837	5.06699	4.89318	6.83517	6.31772	5.66612	5.64504	4.9806	2.85444	3.93223	5.9657	5.21863	5.64369	5.05707	6.28002	4.73472	7.63106	4.85996	7.10454	5.70405	2.93769	5.42628	5.22932	3.06211	2.19267	3.14678	3.77423	7.37798	6.91015	5.313	5.2844	9.40699	6.60134	4.87602	6.26818	7.32785	2.65804	4.33323	5.45779	5.51154	4.53725	8.001	8.05542	3.41897	10.1939	4.07377	5.55882	6.87801	4.7949	4.70754	4.21521	8.71802	3.06801	4.21081	6.66692	4.57362	4.27742	3.14039	7.90649	5.49068	5.15517	2.04121	3.20283	4.30508	7.92834	5.16043	3.62462	2.88826	2.8307	4.97897	2.33872	4.94056	5.70725	3.91213	7.95054	8.59083	3.50859	4.1775	4.44414	4.97823	4.21866	5.47773	4.87907	5.13371	6.96397	5.27037	11.3978	4.54699	4.24935	4.14225	4.61748	6.03733	3.57991	4.93644	6.45426	6.36657	5.28493	6.38116	6.3048	6.19747	4.93424	4.4245	6.34945	4.06187	4.97432	10.831	5.33619	4.07184	5.21226	5.41546	5.83445	3.80566	8.17432	7.91747	7.11833	3.99435	6.88109	4.90868	8.15871	7.73556	2.92114	3.76511	4.03384	5.56364	7.34721	4.58608	7.24756	2.8545	4.14196	7.88702	6.39345	4.83179	4.09854	5.09306	6.487	5.9106	3.72711	7.07472	4.33495	6.33317	4.99901	7.91626	5.35587	5.18104	6.40884	7.08698	7.66422	5.4564	6.08336	7.64723	5.51274	8.8125	2.87612	5.54817	9.99258	5.17999	6.44098	4.87833	6.34444	3.98009	5.51863	4.62962	5.93526	5.3029	4.13288	3.33181	6.41506	2.55315	4.46677	4.28856	5.16487	8.69494	5.78132	4.78785	4.63883	11.088	4.53231	5.06963	3.85723	4.87637	5.47954	5.41004	6.58815	3.71322	5.03164	6.9235	8.90625	7.72296	5.74594	6.79988	5.32671	5.26077	3.65797	4.16302	4.80162	3.54442	2.9723	6.42571	4.40768	6.26567	2.37169	5.80756	9.25862	7.06437	5.6619	4.67794	4.3579	4.41725	4.55865	6.66416	6.62474	6.09134	6.52119	5.88517	5.62678	3.43937	4.45842	4.26152	9.46134	4.04593	3.91689	4.56407	3.79425	4.24796	5.21867	4.27451	7.50387	5.31679	3.95237	6.01888	3.68517	6.50941	5.66437	2.41181	4.43749	4.80437	4.63402	10.0421	6.65945	6.60298	4.1175	8.34592	7.01144	7.13606	4.1591	4.58357	5.14096	4.94182	4.66462	3.58378	4.16863	5.92768	5.21183	6.93159	4.63928	4.95528	5.89588	5.22067	8.18621	4.86305	4.50944	5.79276	4.16359	6.72184	11.8618	2.93793	4.49755	3.81993	5.02959	5.96792	10.7774	3.36936	5.40004	3.97837	6.13526	4.50886	5.70158	7.0322	4.08186	7.07178	4.73982	3.96241	5.85549	5.17118	6.06295	5.33029	5.66592	5.48729	5.91295	5.75413	5.57544	4.71454	6.03684	7.17594	4.57981	7.33281	4.10755	6.55645	4.93309	4.22559	5.78615	4.40047	2.86304	7.32895	5.73957	5.90177	6.36591	5.62081	5.52803	5.28624	4.27539	4.74479	3.52051	3.34183	7.66526	4.45486	4.13959	6.07718	7.92085	5.18622	5.87771	8.37636	4.99247	6.90168	4.5173	4.40895	7.53008	8.24999	6.2267	6.98475	8.34064	4.36332	5.54153	4.6211	4.67231	8.75763	6.2686	6.99082	11.5154	7.02509	3.59993	5.68665	5.43792	2.1811	5.13823	6.59721	4.85783	3.05406	3.90646	4.38181	5.2579	6.05091	4.83137	5.06859	5.42219	5.26073	7.03574	5.47347	4.53942	4.13058	5.95132	6.54954	11.6365	4.16075	6.1692	4.92148	3.85343	5.89793	6.64666	4.54329	3.39466	5.31279	5.09964	4.51791	5.58517	5.37064	6.29896	6.89533	5.86857	5.10678	6.45398	7.27361	6.97604	6.97351	4.34321	4.78891	4.41843	5.23965	5.18177	8.25928	3.81619	5.98306	11.6501	6.54121	7.18212	6.05409	5.87087	3.45725	5.69591	4.71928	11.5077	10.2723	6.91798	3.60067	5.37416	5.11233	3.68493	4.04176	5.29243	5.42906	8.00218	1.95153	3.33849	5.06356	6.5644	3.54094	6.40693	8.12344	4.83231	5.12924	8.08082	6.68301	7.67934	10.7425	6.55649	2.87318	6.24884	5.81318	6.36873	3.89807	3.92215	7.20074	2.68654	5.62454	6.18792	5.25897	3.26737	5.26494	7.30857	6.39595	4.70741	6.12365	3.75825	4.33819	4.51751	5.09245	5.65216	4.28351	5.41181	5.4153	4.1439	8.2581	9.47677	3.91095	6.66327	5.87197	3.46884	5.86068	5.21566	2.68217	4.59897	7.36189	4.41164	5.57591	5.02886	4.83972	4.58955	6.72052	4.65352	5.71558	7.34124	9.23587	2.61579	4.70173	6.46039	11.4161	4.06751	6.36706	3.38943	5.84254	4.49536	4.44187	5.47009	5.85633	5.13818	6.59599	6.53427	4.38273	5.91775	6.67801	7.07699	3.9663	4.8142	7.24046	6.35125	4.92548	6.56938	5.61497	4.80589	3.70464	4.60528	4.74423	4.82106	4.54955	4.55785	3.46518	4.22453	4.84575	3.58349	7.54583	6.58746	3.1109	3.95122	3.80601	4.25515	4.78042	5.44421	7.07474	7.60984	5.66029	6.97563	8.41477	6.94671	6.19515	4.43221	4.91661	3.11764	4.25022	6.69265	5.65754	5.06706	6.33932	4.44351	6.57435	5.00667	2.70189	6.2479	7.61391	7.55117	4.82086	7.81874	4.09877	5.29563	8.35057	5.88029	4.35726	3.48419	3.12291	6.85964	6.06673	4.79989	5.06844	7.49044	5.02117	4.4123	11.9554	5.02862	5.99115	3.34869	4.65519	5.21672	4.07219	5.6859	5.12931	3.71631	4.62511	3.56648	4.57669	5.67857	4.57176	3.19751	4.57631	5.10243	6.36505	6.83502	3.20106	4.00148	2.97364	5.19934	4.00837	5.10339	6.62195	6.65428	5.3162	2.46791	4.3205	3.49515	5.52946	5.02494	6.06809	5.26662	5.91423	3.79883	4.83439	4.6719	3.24638	4.21342	5.90447	7.44693	4.73921	9.17712	8.45684	3.81242	3.26679	4.38066	2.35287	4.84762	4.35655	3.93384	7.91417	5.10297	4.22631	6.00193	5.14073	8.06094	4.26224	3.71099	9.80319	7.10321	8.67089	8.1678	7.19022	3.69321	4.66387	7.63229	3.93658	6.44695	5.1499	4.53222	2.79822	6.58671	3.68796	5.19765	5.93576	3.05442	6.90844	4.61518	3.5641	5.87129	7.63571	6.83018	4.40296	5.86563	9.05854	6.28667	5.06508	5.1123	4.95169	4.45847	9.3185	5.80151	4.91551	5.40367	4.75921	5.91494	4.39713	6.80581	5.86127	8.20292	10.7009	5.73711	5.88186	6.16855	8.25184	6.25777	6.05411	4.99213	4.45751	6.00513	4.85879	5.08657	7.61589	4.36901	3.50323	4.57141	6.97906	4.79865	6.97565	4.30886	10.5587	5.28471	4.32317	4.1739	3.59525	0.622627	4.27139	6.01857	5.08707	4.70345	4.93392	6.47487	4.58942	4.88537	4.37165	6.44229	4.42955	5.4583	4.82374	5.1453	5.98564	6.52282	6.30947	6.1108	6.1359	3.87962	3.89254	4.83629	6.33409	2.2221	4.56004	4.63542	3.97644	4.29333	4.48814	7.98499	7.74676	4.90108	5.80345	4.60015	9.00078	4.23306	5.46964	8.59234	6.20624	4.713	3.82115	5.68955	8.9746	8.65456	9.94679	3.82151	4.35983	4.31325	4.66924	8.78579	5.41072	4.62887	5.83814	5.12149	3.97126	7.17459	3.9286	7.07077	8.01979	4.28999	5.10871	7.09822	6.09584	4.21615	4.54631	4.06708	4.249	6.07566	3.3361	2.92186	10.9785	5.01607	5.32439	3.77755	6.08626	4.24039	4.4669	2.48919	6.0388	4.4977	4.3519	7.35414	4.39212	6.77687	8.97051	4.96004	8.17225	7.83519	4.72793	4.51623	4.1966	7.60252	6.13373	4.38657	5.51891	4.54144	6.5038	3.63783	5.37143	5.40507	5.62063	5.77785	3.97368	5.23576	5.00113	5.63819	7.21709	5.96718	3.61249	3.88546	6.41758	5.51409	5.46908	5.84683	5.81165	5.13567	5.72769	3.81685	3.81427	4.547	3.16297	4.05212	6.45643	7.78887	3.57265	5.13987	2.03123	6.61463	3.93562	4.07525	4.08834	7.37863	4.21504	6.68019	7.62241	10.3041	11.1666	3.81298	7.97886	7.66103	4.95474	4.27371	5.08426	8.25452	4.77532	7.13928	5.94349	5.15654	4.79568	7.56727	4.79933	5.17757	3.97803	5.07076	4.60818	4.36329	4.06655	4.19735	6.96303	5.01816	5.99639	8.21876	4.70684	9.83636	6.04254	4.67781	3.70785	4.89433	5.54139	6.48341	6.14838	3.87012	11.622	3.91984	4.86561	3.38811	5.57033	4.49969	3.79051	5.79261	5.18906	3.84766	5.2848	5.20735	3.86208	7.77532	5.58929	5.24158	6.43962	6.30501	4.72156	4.28896	3.04077	5.32007	4.08523	6.78568	4.69328	5.22921	6.32282	6.58557	8.35462	6.02453	8.95447	3.67369	5.30301	4.91274	7.01409	5.96954	4.77047	3.12683	4.55902	6.32947	4.66629	5.06621	3.42818	6.12622	5.6087	7.11154	8.10257	4.89895	4.96921	6.38785	3.02368	7.47573	7.68291	4.38513	8.26706	6.13934	5.62072	7.8474	6.42808	4.31413	2.91832	5.54684	6.48847	6.51504	7.40592	6.04725	3.57145	6.95906	7.61585	4.51513	7.10481	5.94257	4.5904	4.17277	4.0737	6.45886	5.32536	3.84075	5.42096	9.86803	5.77771	5.40151	10.5366	5.00674	4.51258	5.15439	4.24483	5.83758	9.09872	5.76821	2.84655	9.22622	2.60801	2.71316	7.89766	8.23121	5.99234	5.96365	6.0173	5.08583	5.2511	8.90376	8.57581	3.92441	3.89339	4.45617	4.69128	6.25324	7.05981	4.05461	7.07848	5.60854	5.50154	4.7648	4.0553	4.74841	4.51018	5.6776	8.70787	6.12048	4.43882	5.23749	3.6746	5.14762	5.81733	5.78575	4.22594	5.73788	7.83515	5.79997	9.53011	6.18392	4.22947	5.70082	5.02706	4.30525	5.7642	8.94214	3.26026	5.06259	3.72615	4.40956	5.11934	5.93858	8.60786	6.26742	3.63059	4.47045	4.72055	5.24974	4.67727	5.12508	4.65317	4.70244	6.33903	4.8917	4.11095	4.43506	5.46676	5.64647	5.98801	6.43397	4.03598	6.81036	3.48237	2.98197	4.94279	3.9782	5.16291	4.60537	3.47662	4.40148	4.02349	6.08082	3.42458	4.81531	5.51266	4.28397	6.39989	5.61308	4.7901	5.14039	4.98011	4.92284	3.1486	7.44491	4.222	4.01778	3.86759	4.6423	5.58463	9.20095	8.90844	6.62492	5.99817	3.5729	5.68341	4.22028	4.95158	3.82545	3.43865	7.02589	4.79865	3.54113	7.19467	5.4688	4.88504	5.84477	3.81633	5.27227	6.06399	5.64482	4.74255	3.14829	4.70573	7.71748	6.8374	3.44049	4.70723	5.52283	6.57389	7.28776	9.16499	5.26216	4.82912	6.16472	4.768	5.17283	6.24627	4.92891	5.71114	4.55738	4.03042	4.42678	4.93716	5.32938	5.37361	5.98851	4.8301	5.8451	4.8372	3.53081	6.07676	4.68706	4.68603	6.21705	14.7728	3.60983	8.20914	9.45929	4.70501	4.47485	5.63096	6.14548	5.52413	3.94058	2.70941	4.92713	8.57025	4.64744	8.76314	4.50881	4.08293	3.94218	5.3109	6.91842	5.47624	5.32667	9.51378	10.983	6.8236	11.5555	5.99573	5.30947	5.97061	3.9864	7.20484	5.32472	6.5807	4.55169	6.61383	4.65197	7.25258	6.18631	4.41451	3.22786	1.57974	5.474	5.05511	4.72769	5.70847	5.35404	5.59197	8.1745	5.29561	6.82299	6.27545	4.41122	5.58697	5.98315	2.39629	4.56035	4.34626	3.74085	6.68576	5.90548	5.6134	6.60428	6.62919	5.95319	5.37507	3.28671	7.57163	6.54733	8.94912	4.74191	7.13411	4.02703	7.14428	7.79734	4.51199	4.67733	7.14888	8.60125	4.42065	4.52448	5.23897	4.6823	5.98142	7.38174	4.95702	6.4384	3.95767	3.88631	4.7467	5.64982	3.73277	5.27444	8.95636	6.26754	4.24009	5.65934	3.41515	3.72867	5.10866	6.59276	4.90557	5.65186	7.24329	6.17884	6.59161	7.02436	4.80164	6.97309	3.68256	6.24735	5.63814	3.87943	5.67849	10.9101	5.39655	5.59765	3.28044	4.76693	9.46301	5.16152	5.31966	7.50877	3.79526	5.25066	7.62986	4.40493	3.44193	6.11394	4.61138	7.23763	6.70366	7.08231	10.3309	5.33509	7.57029	6.58544	5.78936	4.76066	4.0585	6.54698	6.48276	3.71828	7.7233	4.55006	7.01372	4.32275	6.8136	6.35001	5.1457	4.26406	7.90437	3.46223	6.53307	4.98644	5.11109	5.59442	7.76673	5.7437	5.68694	4.62361	4.81023	3.38165	7.84356	3.98741	5.52856	5.6515	5.94611	6.51086	4.55523	5.65184	7.09884	3.7134	4.03696	4.22473	6.27204	5.53389	3.90862	4.27673	5.27683	4.54489	4.31373	4.95866	5.00849	4.35437	4.74052	4.42398	6.45373	6.24061	7.85921	6.74912	3.47916	4.94142	3.831	5.6734	6.3177	3.88252	5.66263	4.33301	4.89626	4.90573	4.10436	4.2581	5.26473	2.9601	7.94581	5.27352	6.45139	3.57348	3.91076	3.96694	4.25772	5.89931	5.93324	5.25026	5.42211	6.12661	6.40356	3.30678	3.62158	4.82423	3.80768	11.3982	4.22235	3.26911	4.80622	5.28757	4.84617	4.4946	3.78913	5.20008	4.06505	6.02083	5.71762	5.01917	4.76813	11.3283	4.51556	6.10507	6.06072	5.48579	8.28216	7.56051	4.85743	5.88097	4.46814	10.9749	4.39225	6.38614	3.88894	6.63234	4.55996	4.64558	6.02583	6.87866	5.6894	4.30081	6.38664	6.50613	9.24416	5.96606	4.70642	-1.18833	6.42074	6.08859	4.54656	4.92362	5.53387	4.90999	4.41387	4.40658	5.95729	6.55227	4.61942	4.63473	4.72059	4.43633	5.69866	5.36452	4.86888	8.13569	6.56326	4.47934	5.17711	11.195	6.77163	4.21252	4.33912	2.34479	3.13025	6.82207	6.21738	3.1974	4.63897	5.86166	5.15319	6.53145	7.57359	7.89478	4.92209	5.26396	3.4359	5.509	3.92585	2.42745	6.3763	4.77018	4.36557	2.37664	4.03662	7.96649	3.4365	6.80812	4.97023	4.16292	8.22875	5.25916	6.64977	5.77741	4.10006	6.20373	10.6446	5.16904	3.95063	4.19097	7.12207	6.66442	3.2542	2.76907	5.19433	3.55983	5.46035	5.25489	4.13663	9.31106	3.93201	7.01303	9.61745	4.9246	4.77432	4.92269	4.08662	9.44926	5.29251	4.8211	4.81593	4.40272	4.91622	3.8005	6.43137	3.88033	10.1075	5.67929	4.35077	4.51326	4.56313	6.95833	8.17888	9.20995	4.30401	3.36863	7.01661	4.44508	3.74558	3.88584	4.64018	6.81931	5.5213	7.59408	11.457	9.74974	5.86723	5.04663	3.68388	6.80607	9.81357	5.7603	9.50507	5.29196	5.57922	7.21875	6.10289	4.1534	7.93842	3.69625	7.18076	3.67537	5.41713	7.1668	7.84958	5.90459	3.83397	5.28463	5.89916	8.9107	3.79089	4.43878	6.65512	6.79914	3.26568	6.11539	3.56697	3.95819	7.20953	4.65552	4.6794	11.1371	5.18947	5.99553	5.48872	9.98669	11.6806	4.61032	4.95299	4.19944	6.72173	4.27355	8.83963	3.7271	3.99892	6.19775	3.97635	4.22451	4.67697	5.72706	9.7196	5.19352	5.55642	6.28893	6.09096	5.38788	7.34171	5.07927	5.31374	5.99903	11.7498	4.54611	5.83121	6.21793	2.16816	11.2267	4.30481	5.07469	8.09401	12.2462	5.31917	4.54882	7.6176	6.08508	6.23381	6.65977	6.08091	6.33816	4.95734	5.31963	6.13859	3.44411	3.74027	3.38714	6.02174	5.2412	4.6989	8.11942	5.55409	7.52661	4.29963	4.76311	5.17905	4.58659	4.92575	2.66278	7.20692	5.50747	4.16842	7.08084	6.09264	5.47571	6.06081	3.50705	4.27541	6.74906	6.23384	5.58964	5.50448	4.38312	4.81155	8.12016	5.9482	4.04974	5.53236	6.10031	10.0853	6.71204	4.31088	4.04267	3.74561	6.2937	7.70473	5.19297	4.85295	11.289	5.51558	8.87072	5.60237	7.44135	8.48842	5.36609	8.06538	5.34421	5.48438	5.68989	8.02061	6.87629	3.77116	9.16648	4.79095	2.29411	11.4508	6.14566	3.56965	3.73817	7.37658	8.60124	7.59138	5.5699	5.91647	5.32936	11.3972	4.90224	6.25467	5.8555	2.84182	5.25938	3.84687	4.29456	5.19283	6.56467	4.84597	6.14851	4.38388	6.89571	5.05358	7.33047	4.32035	7.06293	3.30932	4.26233	9.03484	8.59629	6.26864	4.25853	4.61619	6.43019	5.90745	6.47607	7.8128	4.81404	8.53392	7.9532	7.71572	7.219	5.46458	4.39811	5.21752	5.37065	4.262	7.2471	4.05626	6.52099	7.92388	6.51542	3.3655	5.92378	4.51933	4.67209	5.26605	2.23679	9.21409	7.64507	2.62342	3.96753	3.9197	4.11447	5.02823	3.86305	6.47922	6.49805	7.82181	2.18839	6.30922	5.37093	7.60993	4.90304	2.8739	9.46079	6.63942	6.42435	4.79177	7.74386	5.24479	5.08857	4.18407	3.89779	3.79886	4.23458	5.4808	6.87854	5.59457	6.58392	5.78392	6.82094	5.14792	5.69022	5.85258	6.38841	7.18014	5.17373	4.83121	4.26768	11.2065	7.14076	6.23016	5.68654	6.73624	5.29136	5.31941	3.94299	8.12023	2.96092	5.29643	3.57171	4.34506	3.51526	3.95375	7.36136	5.26747	4.8428	6.44583	9.60401	7.91571	6.65955	3.84109	6.09152	6.17655	4.47524	3.76726	4.06399	4.44	6.57675	4.6846	10.9419	8.35097	6.58699	5.8319	5.96096	6.00613	7.1616	8.10814	3.3844	8.37148	11.2262	5.46224	4.10568	7.25676	5.57122	6.5697	4.99654	6.0685	4.99632	4.69253	6.0175	8.44056	5.08453	4.36197	5.1745	3.75961	7.34727	4.17474	7.71773	6.57182	4.648	4.42161	5.3605	4.92396	4.82395	4.34897	4.83094	6.42567	3.30975	5.42848	4.90484	5.67991	4.9389	8.90509	5.43726	4.7694	4.43629	5.78872	4.3338	5.7227	4.35304	9.82583	3.83801	4.83163	5.06539	5.37663	2.85492	3.76253	4.15758	4.63301	4.39362	4.16505	3.50836	4.53768	5.82781	2.95253	7.42011	5.90619	4.22285	5.88573	5.39868	6.80679	10.9678	8.40365	7.09497	4.70397	7.12138	5.12589	5.76359	9.48025	5.50901	14.771	5.87228	12.6451	5.14375	8.332	7.74162	8.31648	4.28148	6.44717	3.03636	7.57981	7.29604	3.90393	2.89911	6.4773	6.11885	7.23592	4.44939	8.90095	5.7415	4.29313	5.50761	4.56259	5.06334	6.05445	8.18154	3.5429	4.8892	8.07256	8.26948	5.2815	4.11426	4.66917	3.56642	8.83194	4.08814	7.76306	7.06622	7.99513	3.96005	11.269	6.06861	2.30738	4.92053	4.62525	4.68745	4.87948	4.12236	4.84246	5.14963	3.66795	4.72592	6.11417	4.2879	4.8981	6.59235	4.18425	3.69038	7.75652	7.81675	3.48648	7.8262	7.89492	6.0761	4.17698	3.75653	5.18948	4.24509	3.55289	9.20237	3.58265	7.00002	8.68291	5.68693	4.41686	5.86676	4.05258	5.16561	4.46086	4.77407	3.77354	2.96473	5.52629	7.76571	4.46572	5.21496	4.13039	2.64049	8.36673	6.17872	6.66699	3.94318	5.93257	6.20239	6.8232	6.14963	3.88164	8.52232	4.4704	7.63356	4.39686	11.8168	2.57378	3.83769	4.83045	4.28764	3.61888	5.58378	6.09774	5.90346	7.01089	3.49389	5.03525	7.16646	6.69901	7.55714	5.55995	4.96457	4.42492	6.33652	5.84056	10.3878	7.90937	5.7135	5.91122	8.47504	6.78449	3.69151	7.0239	5.60677	5.01909	7.49942	4.36373	5.8876	3.34992	12.3177	8.41952	4.90802	6.6739	6.82443	3.61334	6.45904	4.95357	7.80578	11.762	5.42928	6.10048	4.59711	4.75387	5.2669	5.27904	5.51341	4.24366	3.57194	5.22608	4.59665	3.95947	4.67659	4.5901	5.64317	8.76822	5.48994	7.81748	3.74837	4.33972	7.13026	4.19814	4.77643	7.10471	6.08932	5.79629	7.09496	4.66661	5.23115	5.40554	4.40491	5.69672	6.10321	2.33339	6.61019	4.5697	7.88492	3.73091	6.44195	5.78979	3.93909	5.89112	5.4477	7.35373	4.94663	3.82512	4.70509	6.97697	6.82018	6.32103	5.61208	4.2493	4.22458	5.03101	4.75296	6.7769	5.638	3.70994	6.88092	6.05192	5.50266	3.30826	7.53736	5.75609	6.86075	6.55377	4.64916	6.57993	7.20802	4.0537	4.87191	6.7523	3.21492	6.06083	6.74231	6.05836	3.36912	4.87538	4.38099	7.3636	3.93431	5.46724	4.30904	4.26238	6.65121	4.68549	5.04052	7.25032	7.33323	5.7316	2.73904	4.91701	2.78628	4.44297	5.3611	9.19074	6.81815	7.21173	5.51258	11.6227	5.15137	8.33141	4.77107	8.94154	5.60224	6.68913	4.21706	4.87175	6.36102	8.94751	3.39658	5.2137	4.02852	8.51819	7.26299	6.39387	6.54464	6.31516	3.58901	5.61251	5.75427	4.10105	6.15973	6.14828	6.71126	4.52942	3.35256	6.36957	5.51013	4.70329	11.0971	7.83899	4.85987	6.09047	4.95988	4.31621	5.48746	5.33104	5.1846	5.28287	9.74075	6.70487	4.06442	4.21829	4.69029	6.00477	4.13246	3.39475	6.83522	6.43301	3.6354	5.14714	5.0367	3.73518	7.50186	5.30167	4.73929	8.18732	3.54059	4.95391	7.92802	3.23531	4.95092	3.29604	5.41704	5.18059	6.01937	6.3085	3.98902	6.25837	4.00324	5.52099	4.20443	5.70967	4.51603	2.96897	4.73812	9.24749	11.7496	4.03333	11.6067	10.9577	4.72301	3.6553	2.99996	4.36728	4.76223	4.56727	6.63567	4.16614	3.8769	5.1175	8.30664	4.53506	6.24709	6.00437	5.38878	5.45468	5.96994	4.71234	6.80445	4.75416	5.78319	1.87273	5.67751	4.88063	7.32401	4.5763	7.46633	5.20779	4.15727	8.06864	5.27451	8.3288	4.6674	6.78273	4.95357	4.54442	7.83125	2.32603	5.47063	8.29291	5.01001	4.90886	5.47224	6.09388	6.67638	4.65251	7.4118	6.36086	3.96013	5.91304	4.985	7.39541	6.07996	5.66848	4.40674	0.781542	6.22141	7.52828	10.0298	4.02215	4.59228	7.64343	3.69706	6.99076	3.97748	6.48378	6.74746	4.18421	5.88395	4.67181	4.72899	5.28063	7.53821	4.04103	4.24747	8.11734	4.65942	9.3845	6.54547	2.77104	6.38716	7.60748	5.08702	10.6058	5.06374	4.60311	7.69701	3.82316	8.32655	4.009	4.96255	5.02881	3.66652	5.49474	4.26394	5.06086	5.49715	5.23019	4.16884	4.08519	5.29747	5.04864	4.8546	3.54475	6.08929	5.65883	4.17628	9.56726	3.57759	5.48614	5.69993	4.23956	7.54551	4.93874	3.00687	4.52726	5.84187	6.40266	5.55803	5.12579	4.03864	8.56566	5.18365	5.56477	6.96335	5.48312	3.69834	5.95528	8.26359	6.37731	5.62166	4.9723	5.82544	6.99181	6.48499	3.05343	3.66378	4.75845	3.74291	4.74641	5.92249	6.1059	4.88471	4.99798	8.9762	4.59842	5.99784	3.11649	4.71928	5.37788	4.31384	4.0276	4.35835	6.28778	4.4288	7.9056	4.55123	3.79722	3.71092	4.14181	8.4222	4.16242	4.26241	3.64518	4.72819	5.39338	4.95797	6.75827	7.92258	4.75403	4.43893	5.81152	4.67288	6.18734	4.68435	4.63432	6.96293	4.1696	4.45342	5.41312	6.93401	5.84441	4.1112	4.93494	3.93472	5.0009	6.53663	5.37655	4.48192	4.88681	6.25366	4.00733	6.11038	5.03219	3.97435	2.23567	3.79619	6.62357	3.45047	7.80676	5.99418	6.43907	5.51945	6.31469	6.05123	4.52516	5.56592	7.82912	5.2969	4.69843	6.4685	5.86466	6.00936	3.49513	6.48206	6.44395	4.36656	6.39907	6.06431	6.0205	6.56578	4.31275	5.6064	5.72921	6.31751	7.55907	7.4591	11.3055	3.49199	4.34804	4.69854	6.21925	10.7472	6.97834	4.54754	5.14541	6.67282	6.5208	6.38545	6.67008	5.43419	7.14413	7.07819	5.99074	5.47208	7.83391	5.76227	3.06298	4.83271	7.01362	8.38142	6.14767	6.11412	6.05707	6.15139	4.12639	11.3974	8.1494	7.42655	4.79081	3.28943	2.93022	8.30725	5.75489	10.9466	6.88733	5.90828	5.51061	6.26781	3.5602	6.85985	5.07872	9.46461	4.80511	4.72407	4.53761	5.06763	4.76719	6.21908	5.81188	6.54505	5.53546	3.70936	5.5046	7.50284	6.09652	4.23481	6.77946	9.6187	4.83876	5.60288	5.63072	3.51411	8.00707	5.4366	8.92431	4.76337	3.65161	6.3643	10.2821	5.58977	7.09826	5.90179	8.91328	5.24492	4.25999	4.48463	4.63812	5.33271	3.96943	4.60308	7.06596	4.9543	4.49758	4.99797	4.72466	4.79314	4.55494	6.77876	5.64142	5.48853	7.34481	8.46889	7.56649	6.16363	6.58149	5.17686	7.16082	6.11781	2.65905	5.62621	6.76827	6.79423	6.57793	3.6374	5.08682	4.45085	3.48256	3.74227	5.6218	4.03514	7.96482	7.50528	6.04801	4.40417	5.30471	3.1715	3.25502	5.48027	5.88941	5.01691	4.36648	4.35819	5.61296	5.10549	4.41197	5.3624	8.16183	7.6526	6.10222	8.24565	5.40096	5.8247	6.88239	8.27511	9.45285	5.74718	4.70684	4.02382	6.16918	3.82794	9.17787	4.34279	7.76509	5.48193	6.25332	5.94961	5.05097	4.89305	4.78706	4.83412	5.5605	4.05067	6.54877	5.17673	6.10768	4.04862	6.81929	6.2201	4.85621	6.49564	6.81706	8.01321	4.01385	7.05901	3.35761	4.57198	7.82843	6.57288	4.73394	4.77177	8.4983	4.83117	4.64907	4.25023	5.72192	7.26667	5.12855	3.42653	7.29772	6.98458	8.81862	11.2661	7.10658	4.9445	6.2682	6.15068	4.20691	5.62602	5.47538	5.15693	4.32963	6.01945	4.93954	7.63258	7.31601	6.15322	3.38666	4.7457	4.2876	6.0338	5.90906	6.20875	3.38164	3.57585	5.13845	6.38623	6.10098	4.43628	3.33707	5.90625	5.75621	2.5999	4.14606	6.66073	7.54708	4.16509	4.69207	8.56669	3.68831	7.1171	5.08933	3.71565	4.53364	4.86385	6.97308	5.93503	4.89228	3.11906	4.21329	4.9679	4.84424	9.05142	7.37813	2.04805	4.97425	5.72777	6.67384	8.21976	6.51051	8.16783	4.37863	5.40593	5.64722	5.85961	5.39572	6.99588	5.07671	2.51716	3.9185	4.18682	4.89838	6.68211	3.43188	10.1496	4.26155	5.51528	7.32817	4.95526	6.19768	5.64177	4.93948	4.65602	4.82254	10.454	4.14925	5.02014	4.1659	7.62529	10.025	2.81286	6.54492	6.30214	7.06281	4.28442	5.0651	5.70703	8.07286	6.31963	9.69221	4.38083	4.24884	6.74821	4.66567	4.50067	6.16927	5.72819	7.35088	7.36106	9.25141	5.22066	8.02065	8.71056	8.54154	3.28486	11.8514	5.23204	5.36464	5.35976	4.50332	5.86383	5.25058	4.95266	8.58038	5.35897	6.81279	7.16649	7.72473	3.56993	6.40944	6.07987	5.63215	4.15132	6.40007	7.27512	6.21422	5.49105	6.01678	3.40016	7.91944	7.59207	4.21428	5.16685	7.16238	6.73245	7.2467	5.94985	3.93776	5.1171	3.82886	4.40235	7.82797	5.62277	4.42505	3.41	10.8517	5.3517	6.87133	7.87609	3.51414	8.11406	4.92879	7.64272	6.95282	5.32772	6.96324	5.96939	6.63023	7.46433	4.76597	4.29517	1.83024	3.816	2.33709	9.59444	4.71488	9.47369	4.82248	4.20469	4.18024	3.81658	8.5389	7.07348	9.18507	3.46585	3.63827	5.47037	7.38955	4.61249	5.92637	7.51339	6.80918	5.67687	5.87185	4.78345	6.6736	5.09334	8.88645	5.76896	4.6777	5.65289	6.60891	3.85234	3.79414	7.85094	4.04874	6.63724	7.7892	3.86972	4.38528	4.86639	3.92026	4.29203	8.8268	11.7054	8.88647	7.63701	3.3785	7.45214	7.29489	3.36216	4.91491	3.85541	9.35814	11.4635	4.3736	5.05126	5.8566	6.53095	5.34403	5.18843	6.49709	14.1503	7.24099	11.5869	6.40407	3.47191	6.13415	10.1822	4.10993	4.00816	7.8158	4.98872	6.11762	2.96952	10.5716	10.7896	7.20203	4.24735	8.92433	4.02052	4.62973	5.90629	4.81647	8.20859	4.80038	3.33851	4.29629	4.04345	6.56166	9.79726	3.91401	5.92711	6.02578	5.48987	4.90243	7.98267	5.4203	6.63154	7.70924	7.43863	9.01431	4.08043	8.75027	5.79824	5.94767	3.95941	4.57969	6.24353	4.80513	5.59278	6.46082	5.09488	3.59511	4.16801	4.41092	7.96967	9.42957	7.63195	6.4617	10.0235	5.33906	5.08589	6.08987	4.78355	6.47926	6.60596	7.21334	9.27911	6.63875	3.26577	4.06745	7.48658	6.88147	4.70634	6.03392	4.73172	5.65527	6.43622	5.63882	4.87545	3.35477	5.51549	4.11158	4.59963	6.41621	3.34585	5.74026	7.49367	7.92345	5.03823	4.25651	4.79537	3.4486	3.28389	5.68029	5.82938	5.05443	5.64111	4.24012	5.68081	4.21051	2.2769	4.75901	4.49057	5.25866	6.25072	11.8947	6.1398	4.60214	3.83672	5.16793	6.58462	5.10153	6.37791	4.73651	4.599	5.91978	5.54896	6.95469	4.54096	4.80523	5.09717	4.48585	8.49477	4.51828	6.58283	5.40444	4.52689	4.57433	5.64624	12.3141	11.5785	4.95551	7.96244	7.88231	5.64169	6.11808	3.80767	6.3757	7.48031	3.90881	5.64623	7.40156	3.80397	5.56345	5.43805	12.349	4.37894	4.77973	5.85939	7.9699	7.56291	4.51695	6.43339	6.60101	5.80584	6.88653	6.06064	5.6001	7.97304	7.29335	6.22518	6.13796	5.32764	5.55059	4.71459	5.28162	6.7557	7.45401	2.9141	6.22499	3.26153	4.50015	4.31842	5.77015	5.91423	4.53097	2.60202	6.72969	7.32185	6.40278	5.32862	4.4688	3.33887	4.61656	5.59951	6.03265	4.09248	6.78786	4.022	5.8949	3.52508	5.43905	5.53653	5.44605	6.39677	7.76985	4.85643	5.35223	8.27392	5.9428	6.03718	5.04808	8.31148	5.80375	3.73025	6.93325	6.44736	5.81005	4.67094	5.51417	6.24553	5.13051	5.6992	7.69745	4.3597	4.88032	9.05825	7.19272	4.57416	5.19769	4.53226	5.97163	5.98013	4.71117	7.14397	6.31766	4.54745	4.91837	5.34777	5.88721	11.7356	9.17805	5.41125	4.93994	4.53171	6.60306	5.38185	5.32025	9.06228	6.83317	7.03972	5.38048	7.24636	4.05335	5.7857	7.65345	10.5771	6.24409	7.38581	3.73953	7.7107	4.9591	6.20928	11.131	4.22287	4.81514	4.94909	7.15446	5.79228	7.39777	5.28482	6.06718	1.71181	4.59159	6.2636	8.57612	9.37507	5.07372	5.11526	11.7703	6.24839	4.40442	5.24715	4.87576	4.95438	7.81746	5.13669	3.34819	3.44583	5.15587	6.06855	6.17164	8.59998	4.14237	4.96641	5.59845	7.97223	9.22827	4.45063	7.04633	5.11088	7.16938	5.36546	3.46515	9.34308	6.75943	6.27658	5.7516	4.13755	4.68984	4.45204	6.38656	5.57129	4.40559	6.24203	4.88348	1.98498	3.2286	3.21322	8.10003	7.58668	7.32013	6.65021	6.95259	4.71415	3.03284	5.39822	3.88829	6.77918	3.59338	5.87006	7.00255	6.7938	3.4094	6.31315	5.02238	9.4356	4.88788	10.516	5.27175	6.7717	5.078	5.18844	6.46912	3.83104	7.30306	4.00921	6.12284	5.80525	4.31886	5.97496	5.13224	2.47308	4.97124	3.8833	3.39879	5.14975	6.88018	5.4522	4.15246	7.04745	4.91663	8.91213	5.20395	4.10115	3.69375	5.25504	4.76915	7.63706	5.17249	3.44143	5.66815	5.14392	6.76591	6.72882	5.11048	6.45758	5.55495	4.91986	3.88196	4.50688	5.84666	4.3079	4.94555	4.82691	4.16403	3.75347	5.44021	7.04214	3.37568	5.01488	5.59154	5.69958	4.40068	6.18199	5.41852	6.61841	7.24402	5.6872	9.63004	5.77756	5.97669	4.90333	7.99486	5.71081	7.06557	4.79028	5.05407	4.11852	7.46821	6.93561	6.32301	5.28416	3.02442	6.56987	7.5337	9.57202	3.16434	4.54893	6.0899	6.60614	6.48794	6.38665	6.96377	6.32951	4.79871	5.53543	4.9602	4.50793	7.0225	4.05089	3.62866	6.79346	5.97944	5.52065	9.25437	5.87838	6.37061	7.2102	4.94148	6.77711	6.11723	3.96184	5.30731	5.65501	4.2278	5.67586	7.46864	5.01997	6.52117	4.76556	3.59899	3.55612	4.19516	5.75175	3.67077	8.5488	4.17306	4.82609	2.07077	6.41779	5.53543	7.38808	5.4162	7.45796	5.69429	4.52931	5.52814	5.95713	4.22424	5.74971	6.70038	5.92635	5.49704	5.14535	5.67789	3.68291	6.71366	6.31432	3.5747	6.47384	4.18386	7.81334	6.57004	3.67859	3.77497	5.84118	6.14064	4.55424	4.95452	5.86797	6.64436	6.7926	10.1801	7.01182	4.75202	4.56055	6.20717	9.40624	6.77164	8.03465	5.86059	5.81135	5.02246	5.17638	11.0697	11.0803	11.972	12.0264	11.5203	11.7865	11.4488	6.59938	7.04529	7.39218	5.07093	5.51252	4.30133	3.52907	4.57861	5.24456	4.31935	5.82485	5.58769	6.42669	7.94107	6.71181	5.78661	5.8037	4.60738	7.22355	7.3148	4.01362	5.15575	3.85439	6.09957	5.36835	6.23184	5.31682	9.12595	3.46699	10.1502	5.47178	6.67761	5.15867	5.86359	4.74011	8.27801	6.26842	5.2189	4.62241	4.71054	3.30847	1.14379	5.12363	8.47559	3.90382	6.00418	4.81369	5.59891	4.77851	8.13497	6.07148	4.6034	5.77345	3.06337	5.05127	6.35508	5.94024	5.56658	3.76431	9.83453	5.80329	5.55421	8.59805	6.05525	4.09213	6.15053	6.7835	6.12099	4.62201	8.30524	4.06522	4.86005	6.30704	4.755	7.20154	6.51844	4.81425	7.28461	5.18341	6.19306	8.16267	7.76973	7.62655	4.94424	5.69284	6.52877	5.86789	9.47567	5.11592	4.51932	8.40657	6.41183	6.44655	4.22162	7.78543	5.74245	5.11646	2.83059	5.11855	4.97125	3.68355	2.88328	7.21903	6.49471	5.71629	8.35216	7.02724	10.3327	8.50143	9.74932	8.70123	6.30911	9.51077	5.89195	9.34033	3.9367	6.16704	5.12687	6.31241	4.26175	4.19601	6.53666	4.91153	8.3539	3.90236	10.0323	4.84603	6.3441	4.43732	4.89664	6.64961	7.28199	5.96851	6.23809	4.49511	8.33265	5.96209	3.18317	9.17604	3.69102	5.99417	6.59324	6.13687	3.96527	5.39657	8.46197	7.71918	5.58789	4.98685	7.27184	4.62496	4.32626	6.93082	4.61109	3.87049	5.65807	4.93821	3.42632	6.10373	5.48222	4.7436	5.68624	6.02479	6.34965	6.25117	11.8926	2.00988	5.47015	3.57536	10.6972	11.2282	3.7474	4.60584	4.79526	5.73461	4.88058	8.30426	7.22881	4.36176	3.28561	8.019	4.06137	4.22715	5.84332	4.74029	8.60887	5.78299	4.156	4.82243	9.53199	3.28455	5.76574	9.1898	7.99891	9.76815	4.02617	4.9785	5.57336	6.58814	6.98804	5.33588	3.89293	4.77331	4.72837	3.3108	6.08336	5.84505	5.07004	4.64266	5.43144	8.2563	6.44386	6.16264	5.77295	6.76254	4.35041	4.15733	3.36291	5.0485	3.65009	6.09516	12.4662	2.6765	4.61942	4.16386	10.3598	11.3755	6.19273	5.97196	11.2318	5.61042	7.99491	3.88939	4.59726	6.62213	5.24897	5.97242	5.5989	5.69822	4.34161	4.25765	6.37623	4.29084	5.46505	7.13561	4.50695	5.94389	5.79185	4.02575	4.98446	3.82228	2.09973	5.09803	4.47609	5.30803	3.88424	4.47217	4.0425	4.79284	5.42992	7.70302	6.46814	4.65991	2.77152	6.94215	4.24381	4.06496	7.39738	3.82877	3.56078	9.76907	8.43912	7.5981	4.12093	5.1071	4.00424	5.18441	3.91966	5.41079	5.08593	6.10348	8.3058	8.02325	5.56383	11.8053	6.45114	4.04241	3.21744	5.73132	6.30022	6.38275	8.57406	5.77475	4.97254	6.73121	4.96756	6.70815	4.23613	5.17956	7.60016	6.75254	6.64965	1.61266	6.24614	4.99857	3.41298	3.65365	4.69035	4.19437	3.41464	7.36711	7.2737	4.37968	3.91027	4.99244	6.73214	7.12625	4.35604	4.58681	5.66678	4.71943	2.98182	4.37195	3.19802	3.72243	5.74886	5.43371	5.27208	7.55053	4.82963	5.66383	4.659	6.35538	3.96537	4.47936	6.77739	5.66596	9.14587	6.38167	4.42329	7.04259	5.43749	6.05685	9.49368	8.75442	5.15667	6.91718	4.32826	4.2422	6.50764	8.42501	7.55181	4.81731	2.13076	6.16859	5.1772	4.44685	3.76461	6.29506	6.05325	3.21137	5.86974	6.69708	4.93356	5.71115	4.86585	4.84707	4.89784	5.42495	9.73878	6.71256	6.65365	4.98965	4.64491	7.49017	4.6244	7.00581	7.57371	6.37459	4.93266	9.21795	4.11967	3.13913	4.98296	8.38688	7.55192	3.55994	6.6287	7.12825	5.21901	3.88443	9.60102	7.87182	3.10813	4.83604	7.96705	3.61227	5.72797	5.2312	3.20531	4.53438	7.21739	7.73702	2.91443	5.68567	5.39481	3.71654	4.86126	9.62665	9.1349	7.17027	6.50097	6.56678	7.01077	5.92753	5.61279	6.17682	4.60774	3.08485	6.81957	6.69365	4.90851	7.65019	4.20239	7.23365	5.52808	9.73306	5.06537	4.03927	5.29165	4.37242	4.95498	5.74684	3.68661	6.5593	6.50075	4.63589	5.14321	6.44887	8.43711	5.4138	6.05498	6.76678	7.55179	4.0126	4.91593	3.86514	5.60724	4.75102	6.30738	5.49004	6.27054	5.62881	5.30487	7.32197	4.77878	4.11485	3.65361	7.66072	6.78261	7.08778	11.3627	5.99116	6.69829	5.18934	3.72147	6.90229	2.87503	9.07785	7.96834	3.66426	7.21218	6.0018	6.31898	5.65102	6.37731	4.80279	4.32662	5.18495	4.44387	5.99795	5.98082	4.95458	4.95488	7.3404	7.46801	7.2516	8.22498	4.17851	6.88965	5.35432	6.21541	6.4345	5.70463	2.79443	6.41208	4.97759	2.81754	7.78903	3.12373	5.7257	6.13819	5.60628	6.7402	9.63138	6.97289	5.90807	4.70076	2.86775	3.89949	7.54085	6.63394	4.2275	4.59884	5.02598	3.90627	7.37225	3.89964	6.65412	5.25725	4.41679	4.18255	7.24437	2.33888	7.82829	11.0246	4.36836	2.88791	3.6517	4.26437	4.02926	3.32548	7.96154	7.43233	6.7026	4.56118	5.22546	4.61163	5.21749	5.97316	5.83059	7.08928	5.38652	7.51986	4.74892	3.70474	4.83755	8.34992	7.63437	8.90604	4.63878	11.2909	5.4835	7.20875	8.12949	3.79188	4.50736	6.4144	2.29307	4.46751	7.06179	5.87464	4.36318	9.50422	5.70928	6.88488	6.38842	6.48855	6.30297	3.7786	5.74561	8.79568	5.83573	5.87728	6.69605	5.34752	6.00771	7.11463	4.62815	5.26638	5.96785	5.1692	4.71039	6.76772	6.11649	6.25579	8.42821	5.58009	7.28953	6.75381	5.89793	6.66002	5.51811	6.03426	3.32406	4.46704	6.53446	9.9583	4.83985	5.94581	6.01798	4.96204	5.68713	9.38253	7.75717	5.29823	5.89312	5.47428	6.16859	6.08193	3.56003	7.8716	5.79156	9.98727	8.71735	8.69028	3.12329	3.5042	7.01728	7.85389	6.12574	5.84007	3.23204	4.06909	4.01244	4.98079	3.40961	8.91952	13.3662	3.42506	10.3011	5.02809	6.4787	5.71832	5.27261	4.98666	7.33527	7.20252	4.09495	4.2054	5.81882	5.46665	6.21358	3.82139	3.58214	6.24231	3.78589	8.02959	5.51391	7.54196	6.57939	4.60912	4.13127	2.98901	5.73793	6.54888	5.10563	7.12936	5.45111	6.08512	7.24954	4.31639	4.66173	5.40196	5.30991	5.61988	5.20951	6.74953	5.71859	4.23201	4.88898	9.44445	3.96602	6.04161	3.32058	9.23356	4.53778	6.83039	7.56581	4.88519	6.84715	4.88746	5.8251	6.07723	5.58123	4.99001	8.14837	3.85288	5.34668	4.49746	6.46954	6.14578	4.95653	7.18491	4.3676	4.77993	3.09327	4.71359	4.60262	6.07922	6.35416	5.94256	5.77743	3.6997	4.68809	4.0506	4.75481	4.37879	4.43312	7.91258	2.75963	5.98994	6.09055	4.43483	4.46763	6.41232	8.82263	4.11346	8.78591	6.48221	5.97948	4.5219	9.00735	6.09576	5.07748	5.35669	3.10825	4.02403	4.96259	11.5494	8.22592	3.49485	5.05033	6.09757	5.76435	6.39115	6.51598	5.98806	7.54971	5.38691	8.31687	6.53508	2.3757	8.51905	6.34026	6.35906	6.71185	8.43028	8.53828	5.92018	5.22883	5.31534	6.09522	5.79285	3.65512	4.43776	3.41938	7.06709	6.13922	4.88601	5.07397	5.67743	6.67604	4.53155	4.56124	6.86527	6.95162	8.63016	7.40004	5.31133	5.14976	4.71231	4.78034	3.29524	8.55146	7.90419	5.322	5.26233	4.87842	4.10174	2.96145	5.11314	6.43733	6.75238	4.826	3.25706	4.36355	5.80527	4.14582	6.64018	4.85508	5.56704	4.25916	5.27065	5.64887	6.76002	4.92987	3.07719	6.69501	4.20657	5.31998	5.59363	7.24681	7.21775	6.32016	5.54122	8.46689	6.65434	5.73273	6.99215	4.289	4.51673	5.40458	3.86953	4.7741	5.18591	5.19562	7.39942	7.30173	4.92761	5.56633	4.87331	6.17694	9.36546	3.12713	4.85262	3.63212	5.15084	5.95064	5.12647	4.18484	4.28254	4.71736	4.39215	5.68343	6.16141	5.3133	5.75904	5.4067	5.33348	4.18335	3.98626	4.7123	6.79456	5.15056	4.91064	7.43351	3.74486	4.45292	3.63718	5.39977	4.79041	1.32848	4.79093	9.07534	6.84159	5.50953	5.8112	4.30537	6.74523	4.24306	5.48212	4.72725	7.09774	5.2909	3.27434	7.17136	8.95374	2.61468	5.02212	4.8039	5.09983	5.65166	4.92417	4.69883	8.20573	7.73843	4.89023	2.99452	3.06618	3.93879	3.59181	5.95535	5.27716	5.05385	3.63585	5.7139	6.55305	8.85578	4.488	7.55454	4.82019	5.89999	5.08581	7.01812	5.41351	8.3964	11.2634	5.36134	3.311	7.50006	4.51814	3.56535	7.7138	3.80099	6.30622	7.84798	8.00653	5.74768	4.97293	3.73601	4.39785	3.31791	4.89429	7.7932	4.96631	4.18896	3.64558	5.71141	7.12578	5.67701	6.57074	6.92278	3.75097	3.69525	4.53385	6.94008	7.57324	4.84713	6.20464	6.20976	5.38287	4.00375	6.72585	3.40905	4.79578	4.88614	11.6754	6.49816	4.59842	5.43036	4.99742	5.90991	4.85313	4.4958	6.47911	7.65131	5.28485	6.84698	6.67486	5.40765	5.23939	6.53517	5.46793	5.29156	5.86722	5.28133	7.0408	4.67928	9.47354	10.3517	4.99221	5.02119	8.86053	4.90283	4.41998	5.57944	4.41782	7.0894	7.00862	9.1997	4.63097	7.64576	6.62089	7.70175	4.93238	5.16973	4.14126	3.92475	6.09346	7.19343	5.35851	5.12975	2.52477	5.57462	6.64943	3.22193	6.96678	9.21665	3.48748	6.14794	3.90867	5.59297	5.83198	4.4977	6.30206	3.87144	3.43682	11.0883	4.25385	5.17664	4.1602	3.92445	4.80389	7.81125	4.66246	3.53351	5.64199	5.05176	4.43679	3.44046	4.10481	5.43763	6.62121	10.9878	5.68996	6.46963	2.76859	4.51331	5.62799	5.75794	6.1207	7.78141	6.22495	6.53666	6.42494	3.35898	7.0299	5.82372	5.38545	4.30143	3.79819	8.08523	5.05244	3.66547	4.54673	5.70216	5.32144	3.79628	10.6431	7.1843	6.17021	5.34561	4.49103	5.17821	5.38366	5.01943	3.512	5.63232	3.79488	7.09905	8.51012	3.56828	6.24881	5.02555	4.75829	4.43803	2.71305	6.35651	4.28702	3.45495	4.54833	5.48689	5.32386	7.23437	5.00546	5.31407	4.67219	5.07062	7.97442	3.75067	6.49927	6.84528	2.33312	5.11555	7.24181	5.18764	3.84143	4.30074	3.45294	4.7295	4.90639	4.99906	6.48195	4.01167	8.97523	4.93989	3.56734	5.03826	6.47975	3.10216	3.64109	4.2673	5.37668	9.75151	5.86345	4.03226	4.84411	3.52617	5.66736	4.15505	5.19895	6.34018	2.93017	4.34777	4.68452	5.26725	5.1996	5.82227	8.02049	4.71141	6.33377	6.96419	5.16094	7.72573	4.68614	4.45103	4.01588	5.74985	4.73767	5.09877	5.14042	5.62908	4.58717	4.44104	2.45946	9.61562	6.64561	3.60276	4.98945	5.88725	4.82368	5.57169	6.25977	5.21126	5.99651	3.45248	5.16477	4.75688	6.82376	5.23396	4.55449	5.71336	3.16638	3.95071	7.86233	3.81349	5.13049	4.22269	3.87228	5.86215	6.84792	5.15105	11.2938	3.68839	4.47958	4.37114	8.13328	7.60741	2.74264	4.84449	3.30261	7.04913	4.6741	6.22165	5.87542	5.97285	3.09484	4.83222	3.64939	4.40093	5.25809	7.90291	2.85872	3.66996	7.70095	4.03673	6.42396	4.51216	5.17277	2.82486	5.65226	6.94323	5.90727	6.30436	4.24086	5.58343	4.26499	4.18681	6.36845	7.83999	6.26204	3.82159	1.45056	5.89018	9.783	7.64221	9.68118	2.77755	4.58376	3.40108	5.92948	9.24351	3.71812	6.31231	4.02036	4.91269	5.90571	4.81949	5.56544	5.38668	5.5257	3.43883	6.25917	4.23291	10.6093	4.67019	8.09174	7.43582	8.91268	5.31437	6.36881	6.71978	5.08662	6.2872	4.45289	9.81703	10.7977	6.28811	5.05098	3.99987	5.25818	5.96562	6.94116	5.42205	5.7556	8.12004	8.56916	5.5992	7.44899	5.88498	6.42366	4.89192	5.41458	8.56767	3.73079	3.96683	6.45474	5.50833	4.61441	6.24975	5.43886	4.03708	6.20864	4.39438	7.03095	5.5198	6.09309	6.81122	5.93271	5.62223	3.8191	5.33575	4.26665	3.87293	3.99219	5.39524	6.36895	4.55528	4.95871	4.34355	4.22158	4.10827	3.64672	4.6892	3.03741	9.02593	4.15296	7.45487	4.77174	4.7748	3.28728	7.27898	7.77798	4.64144	5.21316	5.17633	10.1514	8.31957	4.53016	3.96448	3.60506	6.46997	4.80951	4.92605	6.44955	6.10539	6.23119	4.67769	4.97145	5.61362	4.9948	4.88794	4.60374	3.6258	5.76766	12.9635	5.84083	4.97467	4.89961	4.20084	6.86079	11.7287	5.19669	11.4424	5.35661	4.70779	4.17117	7.3244	5.05611	3.40627	4.43936	4.33255	4.86896	2.91959	6.65743	4.18923	4.68225	6.16224	1.75588	3.9824	5.12241	3.80559	5.06408	3.61947	3.48613	5.15965	7.32747	3.54448	4.74617	4.14593	3.69267	5.6726	4.43384	8.32532	8.61302	8.07414	5.84483	7.1299	4.07828	2.61604	7.56892	8.42862	8.31574	4.81842	11.1672	6.52158	7.82947	4.64066	4.99343	6.24038	2.89716	7.23342	4.88482	5.1747	4.14606	4.56495	5.35486	4.5876	4.85568	3.08465	4.24059	2.99182	5.00572	9.05199	4.85795	4.55755	4.42348	4.55939	4.15583	4.61229	3.50622	4.76949	5.83313	9.76932	5.46017	5.93895	7.02866	5.01232	4.09652	7.27146	5.6497	8.42033	4.74135	3.882	10.9118	7.57716	4.82266	8.50691	6.60124	5.10677	7.1409	3.21358	6.37774	3.61765	2.19591	6.32226	4.99693	4.30286	4.73214	3.51662	4.07735	5.66573	6.41424	8.46188	9.5022	4.14946	4.06934	7.50177	5.07317	10.4104	8.61568	5.49807	5.27777	7.76862	4.31212	7.63173	4.14524	4.9709	4.0268	4.26953	4.77153	11.3807	4.0113	7.95428	4.52134	4.97362	3.58156	6.14622	6.63461	5.91819	5.64256	3.77134	4.38107	5.31734	7.51439	5.7663	7.69358	9.08621	9.4387	5.95306	11.0501	4.29984	3.36137	7.5031	4.38282	3.56801	6.31171	6.22924	4.58926	6.68454	5.95336	7.13264	6.42402	5.3353	5.01927	4.0599	6.5904	4.41625	6.85584	8.7072	3.6278	4.47161	6.27442	4.40769	3.81721	5.31999	6.28943	4.48553	3.59742	4.58274	7.06407	4.74873	5.31529	5.03959	4.12234	4.43327	4.16226	4.8361	3.66174	7.30307	4.44753	5.73075	4.92934	9.81752	5.33255	6.06222	6.89039	5.23581	3.95716	5.44791	2.67461	6.70129	8.00713	4.02799	3.84918	5.94037	7.76682	5.562	4.88614	7.02365	4.83428	5.02196	3.28821	9.6238	5.63636	7.71042	5.21373	3.80056	5.50353	8.95239	4.27483	5.71433	5.53447	6.03631	7.85414	6.23175	4.09479	4.69137	4.66729	3.43729	3.6411	3.90631	6.41776	3.79319	5.82995	5.49993	3.97862	4.91268	5.94808	3.80645	4.26204	6.79437	5.19401	3.68806	2.8266	4.65901	4.24091	4.32366	5.23985	3.11737	9.27428	5.2964	5.16126	6.42223	6.727	3.07217	2.81476	5.06065	6.63374	3.22625	4.33374	10.8793	5.19148	9.09737	7.25905	4.71536	4.70501	5.74276	5.33865	4.61718	4.25781	3.28425	4.17485	8.20362	6.04174	5.3379	5.03655	9.48104	7.24819	3.99495	4.52991	5.89438	4.51749	4.12074	4.86925	5.51207	6.2473	11.0075	3.90295	5.83387	5.02486	4.96537	4.23632	4.59891	5.86127	3.89704	5.31053	6.87777	6.57776	3.48241	3.73418	7.99418	5.3561	4.2108	5.75807	4.70731	5.69961	4.0973	7.17402	5.83101	7.48097	4.83808	9.21099	4.03592	4.78945	1.57719	5.41819	5.67961	5.34178	3.66835	3.93097	4.43948	4.53378	6.50907	4.99712	11.6335	6.32282	5.66586	7.60769	4.13546	4.93257	4.95125	8.111	6.11204	2.75427	4.70255	6.91968	5.12974	6.34878	4.19927	9.7411	7.277	6.37575	7.34597	3.65841	4.90825	3.03103	3.94894	5.13853	4.26974	5.38181	8.15987	11.2027	3.81262	5.05458	5.21026	5.83569	4.40121	3.8166	5.91578	4.77236	5.05532	7.66712	4.10954	6.48755	6.0262	5.02513	5.14358	4.72703	6.51864	10.1857	4.73223	5.14997	7.96587	5.59576	9.28076	7.46165	5.7726	5.02743	7.60607	6.44671	4.66703	3.47301	4.69912	6.36799	7.14661	7.9033	7.08533	5.06347	8.16501	4.7213	4.59902	3.13108	4.23627	5.29343	5.07635	3.91772	4.80471	4.31174	4.65127	4.52225	4.88256	3.27168	5.12039	5.26911	3.41674	4.6332	3.88359	10.3285	6.91351	4.50412	8.96789	3.86293	4.90542	6.49703	5.61965	4.4005	7.37885	4.17473	5.08924	5.24125	6.58147	4.85831	7.71763	4.93657
82_D7	4.45432	3.50327	12.0346	3.81758	3.31534	7.79326	9.28287	5.14602	4.05273	4.31275	6.51737	4.97156	8.97113	4.09215	3.0859	5.87752	5.22415	12.0377	7.12566	5.14961	4.58324	5.80684	5.01267	4.86925	3.69723	5.71382	6.35305	4.29558	6.03514	4.58838	5.87338	4.33022	5.59846	6.65994	4.96359	4.90272	5.23921	11.5228	3.27062	3.92671	3.88314	4.62242	5.11954	4.88418	2.85553	5.90588	4.59923	7.20157	4.71578	4.95069	5.34435	4.0449	6.49956	6.14551	6.41881	8.06799	7.54203	4.39569	5.78069	6.35256	5.52018	2.33734	3.28671	5.33985	5.02214	5.39199	6.75411	6.77332	4.05743	3.63804	4.0345	4.43445	3.26664	5.05171	4.77697	4.10649	3.98128	7.07359	7.64207	4.65139	5.63388	8.3558	5.79239	3.58577	4.54466	3.58823	4.20638	4.92439	4.28123	7.2546	5.31206	8.91723	6.45794	5.10812	3.84816	8.13718	8.82523	2.52007	6.29735	4.02602	3.74243	7.08082	5.51437	4.26323	5.91286	6.73164	4.28914	3.49163	9.2849	8.40586	4.84974	5.69947	6.24439	5.53316	6.26958	6.82176	8.29272	5.30144	7.95141	7.66485	4.25098	6.18843	6.48031	5.89739	4.49932	4.1626	5.11333	11.3206	4.79048	6.39261	6.72241	6.62882	5.40006	6.70693	4.60416	4.73691	6.26404	4.44165	3.60466	5.7684	3.27559	4.2768	6.19766	5.50986	3.20175	6.09144	5.22585	4.83073	4.86449	6.87023	5.99236	4.19372	3.77383	2.60273	2.97681	4.85356	3.00835	4.7478	5.79478	7.80088	3.86811	11.5797	4.83002	8.34435	3.60988	3.98084	5.30445	6.42983	10.2552	5.53516	6.2883	3.44881	7.63001	5.86702	12.0775	2.77373	4.38558	6.40419	4.25966	4.25715	5.05011	3.98502	5.54904	6.60478	4.89847	5.23462	3.9636	6.60078	4.56535	6.74119	4.57289	3.16283	5.76108	4.54524	4.43879	7.19073	4.98068	5.27171	6.65809	6.31973	4.14314	6.213	4.11468	5.7751	8.37838	7.73363	4.33337	5.72512	4.46999	3.72995	7.75154	6.17624	4.4206	4.50705	3.77494	4.00497	2.79564	3.90259	5.4769	4.80211	5.81784	4.87098	3.41213	4.16998	4.55166	5.49312	5.56173	4.57377	4.23047	3.11084	4.87756	4.69121	3.2511	4.24706	6.69357	6.31337	5.29289	5.5817	4.95494	3.16713	4.67183	5.39856	5.95545	3.64758	4.45623	6.15771	5.8517	7.82685	4.39748	6.62757	5.49368	4.60161	4.89268	4.94627	2.30835	2.8092	3.90245	4.98137	7.51316	6.09712	5.24694	6.14354	9.21465	6.18052	5.16649	6.27572	7.5704	3.78986	4.70858	5.65995	5.85602	5.11716	7.89876	7.27621	4.14891	10.3863	3.45979	5.28068	6.72562	3.76229	5.28159	4.15919	7.35715	2.99294	3.5229	6.03113	3.75497	4.64205	3.13353	7.58531	5.16965	4.89051	3.23064	4.67026	5.01327	8.11719	5.03265	2.60287	5.63673	5.40882	5.6912	3.41338	5.09802	5.69339	4.0464	7.40095	8.65967	4.43387	3.82237	3.18906	5.0175	4.37048	5.92091	5.6428	3.84973	6.64383	4.86169	11.674	4.51973	5.14568	5.27969	4.3486	5.11475	3.19021	4.90076	6.57276	6.41399	5.97306	6.49425	5.73646	6.46811	4.37804	4.48428	6.74797	3.70197	4.65184	11.3312	4.88983	5.5497	5.42748	4.85574	4.48979	4.09352	7.74111	7.71632	7.14409	4.32309	6.82591	4.06954	8.16594	8.18979	3.00317	3.81865	4.02915	5.95494	7.34992	4.52925	7.71991	3.36591	4.50157	8.01531	6.19055	5.02979	4.72115	3.19374	7.66371	6.45566	4.34044	6.97655	3.26792	6.70689	5.11058	8.44115	5.05926	4.99667	6.72686	6.20559	7.70743	6.26497	5.83962	7.77236	4.84391	8.86202	3.81248	5.67185	9.91219	4.83153	6.23891	4.09526	6.00604	3.00095	3.15171	6.23992	4.72488	3.92927	3.78493	1.65242	6.13007	1.94661	4.48543	3.15525	4.56193	9.82442	5.69834	5.03366	5.7243	11.0465	5.53385	4.60761	4.81845	4.34499	4.57953	5.09017	6.31175	4.64765	4.42649	6.61853	8.65051	8.26683	4.85093	7.0215	3.501	4.7318	3.48494	4.75691	4.89984	4.15771	4.02236	6.94069	2.69083	5.92973	4.07141	5.71008	9.14608	6.44701	5.89753	4.00695	2.68917	4.34362	4.45959	6.53527	6.90447	6.41565	6.64672	5.60412	5.71266	5.53805	4.82989	5.16058	9.28885	3.56238	4.79089	5.19811	4.74575	3.91068	5.52959	4.49169	7.36666	5.56689	4.98793	6.09425	5.21826	6.3857	5.19072	3.57143	4.34368	5.12288	3.81312	9.86037	7.01683	5.46872	0.882795	8.75736	6.41597	8.35116	3.78198	3.60563	5.86323	4.87898	4.15036	3.0946	4.69077	6.54924	5.71548	7.28468	4.92389	5.15794	6.21833	4.73272	8.36394	3.3306	2.40209	5.65783	3.30545	6.11627	12.3275	4.53568	4.39268	3.53645	5.2236	6.48085	10.6157	3.61834	5.60317	1.15957	6.13521	4.46167	6.37653	6.86929	4.30067	7.22932	5.36439	5.48322	6.22251	4.14812	6.01724	4.91618	5.53046	5.78938	5.88279	5.29138	5.6251	4.59043	6.09703	6.8869	4.54722	7.90475	4.89989	6.64448	3.99023	4.60802	5.77897	4.42727	3.51627	7.69372	5.12319	5.44541	7.14863	5.40685	5.63503	5.4042	3.31018	4.67431	2.8781	3.07101	8.56603	4.46337	4.62241	5.66316	8.40764	6.03624	5.60861	8.11286	5.32535	7.95427	5.67268	5.10348	7.33807	8.11074	6.73687	6.93722	7.97206	3.65956	5.43956	3.06809	5.76122	8.36919	6.21937	7.02767	11.8149	7.35011	3.87947	6.18096	5.76146	3.02319	5.71956	6.36903	5.50845	3.80861	4.61635	5.05289	5.40213	6.21512	5.05308	6.15112	6.24836	5.97164	6.60245	4.82447	4.92999	5.11134	5.82841	6.09973	12.0711	3.03862	5.75969	4.13543	4.07764	5.01182	7.73129	4.01714	4.1707	5.73574	5.84905	4.65627	5.45849	5.24109	6.46976	6.76447	5.72779	5.80371	6.34559	6.54294	6.33483	6.5781	4.4083	4.95966	1.51217	4.80778	5.74133	8.7204	3.04932	6.5042	11.6895	6.0035	7.15148	6.11741	6.38917	2.85418	4.83676	5.44371	11.9284	10.2225	7.53768	3.72998	6.2739	4.51863	2.49273	4.23414	5.01137	5.61643	8.24878	3.46892	2.77364	5.90229	6.54076	2.51775	6.64336	7.83948	4.64128	5.32665	7.74118	5.70903	7.28755	10.9786	5.93573	0.36727	6.78716	5.76706	5.8985	4.76339	4.51696	7.15988	4.18886	4.67112	5.92646	6.18172	3.60084	5.72327	7.29554	6.16198	4.03209	6.46872	4.3956	4.53817	3.84086	5.66614	6.03819	4.19025	4.2337	5.37926	3.7743	8.04472	9.22348	3.86599	6.50373	5.51923	3.76667	5.37014	5.45743	3.27634	5.28957	6.95563	4.84136	6.41211	4.75597	4.70236	4.03011	6.09385	3.80907	5.89869	6.56617	10.228	3.09525	5.51748	6.3178	11.6512	3.41036	5.72125	4.9609	5.98488	3.52722	5.01141	5.38371	4.89808	5.60693	6.50648	6.26966	4.99946	5.89945	4.37517	7.15238	4.75126	4.09936	7.41143	5.80864	3.92232	6.00573	4.74038	5.14007	5.23501	4.34664	4.77302	4.46433	4.49361	5.35713	4.13995	1.8119	4.69042	4.16519	7.31232	6.48236	5.2824	4.05526	4.50426	3.45774	4.89387	5.29732	6.09594	7.43517	6.33274	6.94565	8.20407	7.14898	5.45886	4.23935	4.2666	2.81584	4.28168	6.61329	5.6817	5.4346	6.52225	5.15978	6.53775	4.98916	3.83778	4.90063	7.3014	7.83112	4.36744	8.24811	4.5645	5.49951	7.6971	6.48736	5.11021	4.4255	5.10082	7.12744	5.44728	5.1283	4.53307	7.89764	6.11399	3.23517	11.7204	4.49717	6.34483	3.18703	4.14935	4.17968	4.84379	5.70518	5.67179	3.70693	3.10984	4.09447	4.89616	5.5957	5.43309	4.23761	5.35328	4.36355	6.45392	6.42726	3.11295	3.58398	3.29415	4.43178	4.12893	2.96886	6.91345	6.9473	5.22373	3.48979	5.1631	3.54854	5.88221	4.93076	5.85642	5.57875	5.66321	4.12271	5.2054	5.33664	3.02728	4.99664	4.87579	8.18181	4.17703	8.77558	8.82916	2.10872	2.57446	4.56649	4.46015	5.69514	4.73511	4.51675	7.39526	5.26646	3.52335	5.24243	4.02685	8.46112	4.97879	4.3105	9.85256	6.85071	8.64199	8.67464	7.23576	3.76783	4.31112	7.10947	3.89925	6.004	5.50498	3.9298	3.59311	6.59147	2.46321	4.70612	5.34468	3.24794	6.87652	5.02229	4.80241	6.31453	7.37645	7.54529	5.14289	5.21685	9.15462	6.15291	4.38464	5.1171	3.88423	5.21647	9.15041	5.32705	5.05259	5.08399	4.88385	6.37783	3.32114	6.30793	5.86451	9.04814	10.8545	5.25304	5.7405	6.0551	8.34724	6.19202	4.66098	5.16836	4.47957	5.39265	3.61274	5.45497	7.27397	3.75902	3.5719	4.45373	7.70976	5.55911	6.80686	3.03712	9.92067	5.3075	4.75717	3.48534	5.2915	1.55959	4.61456	5.63036	5.98754	4.02777	4.74075	6.90542	4.93353	4.86993	3.55303	7.27187	4.23231	5.2602	4.35642	5.6665	5.82585	6.38122	6.30696	6.46195	6.62441	3.92001	4.52009	5.35953	6.2726	4.30732	5.08364	2.63805	4.65242	3.69484	5.2794	7.75285	7.59062	4.37818	5.77446	4.16003	9.24442	4.0932	5.02208	8.82706	5.75676	5.23081	4.46068	6.20639	9.10248	8.38355	9.48698	3.65532	5.03613	5.16598	4.24106	8.89435	5.40504	4.07076	5.5597	4.80506	4.22612	7.29555	4.79171	7.16426	7.6589	6.13191	4.21794	6.97183	6.19408	4.5108	2.28099	4.0708	4.43149	5.90193	2.89575	4.28099	11.0482	4.66814	5.82402	4.61655	5.10303	3.16177	4.77361	3.65185	5.61553	5.54322	4.87809	7.78888	5.25825	7.0049	8.44416	6.49763	7.96504	8.02357	3.67258	5.10959	4.44391	7.46296	6.32897	5.00216	5.4499	3.79564	6.52896	2.29699	4.31889	4.64374	5.61916	6.28368	4.05929	4.16418	5.13361	5.94325	9.24708	5.53426	3.8517	4.07632	5.41242	5.92995	4.9276	6.42879	5.07751	5.90973	5.43321	3.6041	4.58355	5.17019	3.21095	2.81123	6.28839	7.71264	3.53768	5.27516	3.40328	7.86282	3.14181	5.43583	4.91558	7.60779	4.04635	6.67122	6.77187	10.433	10.9051	3.87796	8.11052	7.71022	4.41269	3.83313	4.89738	8.26283	3.41602	7.25679	6.43833	4.98828	4.33211	7.73585	5.30288	5.34241	3.80489	6.31034	5.53483	4.17043	5.0306	4.1672	4.63178	5.57723	6.03807	7.95328	5.23123	9.79872	6.14687	5.65701	3.88685	4.81544	6.09843	6.18765	6.27855	4.33903	11.7041	4.25727	4.22084	3.84958	5.53588	5.64546	4.17344	6.91592	3.80145	3.82162	5.3906	3.90139	5.06844	7.45802	4.16253	5.59399	4.7946	4.52775	3.89553	4.78991	3.88342	3.87764	4.66672	6.64223	4.36069	4.7888	6.34135	6.93938	8.28153	5.21283	8.82675	4.1326	5.65053	4.76575	6.00728	4.79817	4.81954	3.44075	5.5042	7.70968	4.80673	5.76891	4.57478	6.10796	5.44265	6.89823	8.30231	4.46832	5.33863	6.25017	2.7706	7.30766	6.73637	3.8639	7.9943	6.27912	4.81079	7.02478	6.60127	4.64695	3.91544	4.4858	6.33873	5.85176	7.52266	6.16335	4.74065	6.21994	7.35222	5.03651	7.35958	5.86839	4.95643	4.92559	1.40242	6.42047	4.72448	3.66286	4.97504	9.7355	3.32515	5.37886	10.4042	6.03702	4.61998	5.18706	4.32833	5.31372	8.70803	5.36924	4.01165	8.94418	1.91511	2.97727	7.91921	8.20791	5.75451	5.52032	6.05496	4.80217	5.00548	8.91357	8.0233	4.28802	4.4706	3.52655	4.88457	6.59464	6.87287	4.83375	7.30201	5.44094	6.07299	4.47075	4.15139	4.21736	5.2612	5.87612	8.71885	6.2197	4.77557	3.46479	4.77902	5.04404	5.24307	5.64398	4.86076	5.27074	7.69695	6.01102	9.418	5.04977	4.18351	5.3716	5.48924	2.97991	5.99934	9.37341	4.74995	5.35314	4.23421	4.39346	5.18775	6.35209	8.49259	6.26246	3.47251	4.62537	4.10949	5.19573	5.14676	5.26283	4.90338	4.55697	5.25625	4.90439	4.81256	3.65419	5.56556	6.0355	5.58055	6.01683	4.59862	6.89173	1.84672	4.11357	5.10055	2.9157	4.53129	3.8984	4.22981	5.11486	4.35638	5.96274	2.43743	4.51068	5.24298	4.74572	6.90749	4.13398	4.62692	4.70664	4.66365	4.61021	2.52937	7.2346	3.71979	4.67453	4.693	3.44148	4.72562	9.5564	9.06077	6.1843	5.96009	5.04191	6.47437	3.78458	3.81938	3.93944	4.251	6.83207	4.36011	3.82112	7.30098	5.40206	4.57931	6.10689	3.52786	5.66273	5.82783	4.67942	4.35562	3.31222	5.03083	7.83603	7.17909	4.31197	4.54949	5.68912	6.79502	7.30296	8.90918	4.77379	4.70092	6.02705	4.73747	3.84121	5.74553	5.03746	5.39735	4.78944	3.26352	0.204745	5.07742	4.86074	5.72198	5.61843	4.65853	6.34749	5.23061	4.51432	5.98655	4.19644	5.25709	6.68688	14.9739	5.33323	7.39725	9.84668	4.75037	4.12765	5.99384	6.10587	5.79737	3.54749	4.58559	4.63929	7.38964	4.65035	7.9379	4.6863	3.50364	5.00274	5.00959	7.27045	5.54999	4.90947	9.12964	11.4638	6.44081	11.6496	8.21862	5.73871	6.63763	3.98343	7.07308	3.87318	7.24446	4.62988	6.22929	4.35648	7.40811	6.01118	5.38243	3.84642	3.83857	4.52753	5.33854	4.11292	5.34225	4.79626	5.72835	7.76928	5.08044	7.04019	6.64807	4.15554	5.54537	5.68971	3.16868	3.94348	2.33345	5.18664	6.49078	5.56209	6.07403	6.69432	6.08151	6.39268	5.6135	4.95256	7.65286	5.33105	9.19386	5.02958	6.76977	4.90467	6.99768	7.70746	5.39268	3.87545	6.67923	8.73065	5.05551	3.5794	3.86665	4.19067	4.43299	7.57476	4.8829	6.06284	5.0446	3.66341	4.30857	5.58718	3.25656	4.91332	9.66535	5.85761	5.33922	5.53711	3.88111	3.6992	5.36717	6.32735	5.46232	5.61278	6.99771	6.67991	7.47686	6.69737	5.53269	6.74748	4.77111	5.88026	5.89183	4.63875	5.65027	11.0308	4.8701	5.70362	3.24151	5.48327	9.32546	4.6532	5.57609	6.76942	4.83336	5.36717	7.39939	4.20836	3.68139	6.02071	4.49996	7.18264	6.78925	6.95091	10.5656	6.02749	7.5969	6.11406	6.12039	5.40683	4.50449	6.58474	5.93876	4.05183	8.17044	5.13682	7.83605	4.65125	5.84601	6.83859	5.56384	3.16645	7.64718	3.67087	6.67834	5.6068	5.71362	4.11865	7.96972	5.72846	5.19182	4.35986	3.91184	3.53495	7.77611	3.94694	6.24911	4.82073	5.48296	6.1245	4.08984	6.34197	7.30287	5.08852	4.68102	5.20984	6.70584	5.49225	3.34458	4.78929	5.16388	3.60459	4.40713	5.17474	5.25829	3.39675	4.95123	4.125	6.8664	6.05363	7.12672	6.48531	4.38278	5.10203	4.44227	6.02907	5.61992	3.81585	5.86499	4.83724	5.47424	4.23019	3.58039	3.89842	4.97316	4.36623	8.07173	5.64864	5.93892	3.84603	3.96613	2.13656	5.02603	5.50095	5.69463	4.53137	5.80125	6.24071	6.90019	4.46751	2.84946	3.27913	3.94067	11.4748	4.84231	3.85425	3.42381	5.83412	3.90459	4.26071	1.43395	5.57027	5.16861	5.36559	5.46272	5.1868	5.42066	11.5424	4.56825	5.83591	5.1334	5.36392	8.65696	8.03144	3.04089	5.7391	3.90332	10.9831	4.28722	6.35216	4.02265	6.08198	4.99357	4.9452	5.94316	7.44523	5.40675	5.03168	6.82654	5.96049	8.97471	6.09646	2.94731	2.27163	6.3394	5.37165	2.39574	5.37149	4.97638	5.50675	4.68311	4.93093	4.43462	5.95488	3.94124	3.47996	4.76413	4.95215	5.71402	4.37744	4.95477	8.2544	6.42903	4.87627	4.69041	11.4083	7.0429	4.93346	5.68701	4.14713	2.85761	7.04042	5.5721	3.47112	3.51987	5.792	5.01696	5.85741	7.79385	7.81771	5.07938	5.68306	4.40154	5.61401	3.80632	3.48213	6.21966	5.50722	4.40388	3.72919	5.03725	7.77634	3.31342	6.49103	5.322	5.43063	8.01453	5.49717	6.94623	5.22768	3.96843	5.6491	10.8025	5.7491	5.01429	3.71213	6.82209	6.9753	3.37927	3.67724	4.71415	3.33848	4.99029	5.06373	3.11442	9.33867	5.14791	7.00186	10.8856	5.12219	5.50378	4.02416	3.90434	10.8923	5.38193	5.58349	5.24244	3.49842	3.92412	3.81157	6.64965	2.82504	9.99813	5.43493	4.47279	1.91825	3.93715	6.47386	8.17602	9.07156	5.46653	4.75445	7.28437	4.37833	3.8497	4.52748	5.40641	6.76356	4.22367	7.57796	11.7722	10.0538	6.32343	4.81989	3.87238	6.28161	9.93911	5.53118	9.20114	5.27044	4.04229	7.40639	6.72304	4.65296	7.9235	3.30274	7.60917	4.05787	6.47396	6.94923	8.04748	5.49794	2.78957	4.71757	4.90174	9.26788	5.82425	4.88225	6.5303	6.51135	5.39769	4.86385	5.16648	4.21296	6.73558	4.42665	5.0151	11.2542	5.90988	5.11213	5.25311	9.8713	11.6844	4.4529	5.40129	3.59563	6.91357	4.58342	8.93709	4.83565	3.94501	6.0445	4.34866	4.52863	4.83112	4.88103	9.62048	5.9824	4.8208	6.47612	4.9008	5.70728	7.24907	4.81756	5.309	5.94372	11.7032	5.27037	6.34974	5.60951	4.73638	11.4747	5.60143	5.66039	7.85463	12.2491	4.56998	5.15857	8.34628	6.09204	6.47367	6.82302	6.37251	4.91717	4.89695	6.22401	5.77365	3.18852	4.69345	3.69	5.81709	4.82258	5.72872	8.26978	5.95388	7.41239	4.55906	4.25551	4.51164	3.44197	4.27929	4.82411	6.98398	5.74319	3.94528	6.37779	6.48192	6.33422	6.0057	4.56279	3.61931	6.51533	5.83245	5.03451	4.99148	5.09712	3.77647	8.34848	6.13973	5.07441	5.75262	4.55813	9.98213	6.64113	4.007	4.76795	3.92268	6.40982	8.40273	5.73305	5.0676	11.6077	5.84717	8.25213	5.77522	6.18705	8.70588	6.18022	7.8648	5.93032	5.34299	5.82361	7.9882	7.23374	3.37021	9.06475	3.43014	4.14919	11.724	5.25704	5.90044	3.22538	7.1301	9.0794	7.94901	5.01739	5.60394	5.35458	11.788	4.05492	5.21102	5.95536	4.3156	5.33342	4.33323	4.7277	4.5934	6.07435	5.31692	5.25915	5.08979	7.66969	4.81823	4.86526	3.99246	7.391	4.28382	4.51176	8.64723	9.289	6.88383	3.93082	4.82164	5.93635	6.20078	6.79482	7.589	4.87576	8.30179	8.11878	7.77195	7.12137	5.77832	4.75056	4.24944	6.00988	4.12114	6.87145	4.76309	6.99247	7.80893	6.52607	3.56824	5.8634	5.58482	4.48594	5.96935	4.30693	9.44323	7.81633	4.18664	4.93128	4.08346	4.83794	4.94238	2.73861	6.7569	5.74361	8.00044	2.41472	5.51516	5.66745	7.61564	5.24614	3.96932	9.52914	6.21262	6.27969	4.96207	7.37639	4.08232	4.33356	3.77436	1.26753	4.52675	4.97039	5.93865	5.46875	4.68135	5.96497	4.72153	6.68408	4.91919	5.68051	5.74154	6.4502	6.17338	3.84176	4.89525	3.98251	11.449	6.43766	6.10036	5.95633	7.24581	5.17937	5.53064	3.20324	8.11608	4.074	5.63726	4.26363	3.54611	4.1501	4.49439	7.53557	3.71028	4.34215	6.70243	9.52841	7.24715	6.97727	4.3172	4.21148	6.6195	5.25972	5.71885	3.06519	4.30113	7.02692	4.08613	11.212	8.70968	6.26435	6.47295	5.88741	5.10184	7.00838	8.43306	2.91456	8.17369	11.9522	5.02728	4.3261	7.15351	6.20709	6.20923	5.50108	6.57275	4.71088	4.18397	6.08854	8.12093	4.66835	4.80747	3.27545	4.85098	7.15621	5.4918	7.45497	6.70105	5.30619	3.94589	5.34571	5.26672	5.22116	4.29744	4.59141	5.7835	4.38446	5.28682	4.95268	5.79773	5.28681	8.79143	5.35983	5.67157	5.02017	6.27348	4.11367	5.57631	4.1437	9.77527	4.25431	5.1468	4.28446	5.78981	1.56925	3.92291	4.21816	5.30398	1.0911	3.46815	3.89949	4.08122	3.34873	4.73771	7.66324	6.30909	2.1499	6.1477	4.77945	7.01823	11.2483	8.03556	7.27355	5.00997	8.01352	4.90441	5.85888	9.41694	5.11666	15.5714	5.68894	13.5785	3.90801	8.56199	8.06658	7.73631	4.48314	6.67969	3.92546	7.99089	6.98518	3.80932	4.74896	5.71538	6.01148	7.02883	3.45446	8.99096	5.69754	0.0498389	6.17632	4.31684	4.73568	5.79352	8.50706	1.66245	3.87304	8.47182	7.97203	5.21666	4.3021	4.82699	3.27368	9.85625	4.15371	7.96122	7.32259	7.24144	4.44937	11.4604	6.54337	4.13732	4.86043	3.77316	4.06269	5.07229	4.73907	5.00367	5.34882	4.35179	4.97864	4.95423	5.00592	4.46428	7.35722	3.41546	4.07157	7.56811	7.8197	1.78412	7.09463	8.09357	7.41067	4.54443	4.44289	4.42463	4.61524	3.55418	9.59883	3.9081	7.07813	8.98559	6.10964	5.68303	6.27373	4.2407	5.42837	4.18548	5.10031	4.84553	2.97581	5.31213	6.69346	3.93691	4.86213	4.40916	2.68211	8.11047	5.7873	6.66167	3.93377	6.99616	6.14757	6.44856	5.33336	4.40934	8.15849	4.28517	7.68186	4.44137	12.1355	3.06295	4.31137	4.68814	3.4659	3.60782	5.9319	6.60155	5.7815	7.61881	3.61199	4.55538	7.5934	7.14221	8.16539	5.24401	4.31331	5.55155	5.76998	5.27071	10.6711	8.00501	5.70627	4.54107	8.33805	6.94943	5.0371	6.48165	4.8881	5.97164	7.66106	4.94305	4.8798	4.00894	11.7275	7.78005	5.30432	6.58696	7.14446	4.72519	6.15712	5.78562	8.44713	12.0062	5.16597	6.82316	4.78808	3.88602	5.89245	5.51924	6.23925	3.48371	4.23356	5.30159	4.77525	4.4829	6.75211	4.45005	5.94073	8.62955	5.12863	7.33567	4.59251	4.2146	6.58157	2.84404	4.64436	6.59281	6.47165	6.35673	6.99604	4.82661	4.98901	5.48451	5.62124	5.80296	6.13327	4.14405	6.23198	4.57478	7.82877	3.01406	6.69023	5.89815	4.47168	5.36731	5.43431	7.39414	4.47416	2.96141	5.21533	7.00968	6.62559	6.04331	3.72132	3.77552	3.43245	5.84749	5.08142	7.06758	5.24258	3.8973	6.11007	4.58022	5.78785	3.86763	7.46813	5.7558	6.23765	5.68383	4.8123	7.44411	7.64541	4.98004	4.2499	6.68175	3.34265	6.9064	7.05196	6.0169	2.3628	4.99592	4.72616	7.9552	3.86835	4.92317	3.94115	4.53513	6.25824	4.34621	5.16483	7.89214	7.12171	5.11659	4.2811	5.42215	3.92835	5.50999	4.35665	8.55238	6.39957	7.41638	5.54832	11.7783	4.86993	8.19978	4.16275	8.63102	6.36346	6.55344	4.38578	5.5361	5.08934	8.81098	3.14211	5.93433	5.03136	8.70792	7.08858	6.23775	6.62425	5.6562	3.92773	5.05646	6.31842	3.64555	6.20409	5.87138	6.636	1.75835	4.6407	6.13166	6.00259	5.18504	11.4344	7.69914	3.46399	6.67473	4.71309	4.53294	5.07905	5.77069	5.55036	5.02839	9.49808	5.75723	3.85376	3.93527	4.03557	6.01025	5.85956	4.09024	6.69806	6.22661	3.23442	5.01677	6.00499	4.07238	7.63739	5.62632	4.07587	7.92852	4.52126	4.98192	8.27786	4.1362	5.15334	5.33646	5.12545	5.49104	5.319	5.84293	2.53642	6.23663	2.54442	5.01848	4.4901	4.74786	4.34838	2.3408	4.70803	9.37128	12.1093	3.85988	12.0407	10.9924	3.29922	2.69368	3.83413	4.76193	2.88727	3.96418	7.38231	3.54662	4.63023	5.10214	8.41679	5.08354	5.97337	5.66225	5.25139	6.36807	6.61814	5.31475	7.04251	5.10214	6.22658	2.88352	5.36752	5.30881	7.53254	4.39415	7.63558	5.41949	3.97071	7.90396	6.37963	8.37269	4.75008	6.79628	4.81271	5.11528	7.90913	4.38002	5.88592	7.8255	4.17052	4.67393	5.51739	6.34622	7.03902	4.40954	7.07536	6.11566	3.95175	5.43942	5.57746	7.27849	5.60892	5.4268	4.57799	3.9365	6.20586	7.33738	9.83516	5.33844	3.3747	7.43428	2.98308	7.31696	4.6204	6.63551	7.15036	3.97609	4.98074	5.45741	5.09278	5.27993	7.86148	4.55136	4.77193	8.39194	3.72874	8.73973	5.97097	4.18279	6.56456	8.48203	5.66609	10.8884	5.07806	4.0795	7.48027	3.74699	7.61748	4.78124	4.36003	5.00152	4.60095	5.36778	5.22141	5.18594	5.14436	5.42787	4.40672	4.18429	5.91003	4.5515	5.29306	5.0063	5.97885	5.68148	4.15442	9.64368	2.52448	4.66548	4.66991	4.50272	7.36714	4.58232	4.66199	3.17684	6.3246	6.6435	6.20478	5.48036	3.18618	9.01005	4.99815	5.634	6.91006	4.85909	3.62734	5.8505	8.4087	7.0938	5.23337	4.82188	5.5384	7.18418	6.39682	3.88851	4.43747	4.85966	4.21176	4.16169	6.1177	5.87247	4.98179	5.28205	8.84303	4.0735	5.46252	3.19035	4.88692	5.11621	3.66531	2.03637	4.99096	5.96802	4.60405	8.51978	5.65786	4.50851	4.19142	4.65807	8.35971	4.59222	4.61688	3.63408	3.92786	5.59773	4.44947	6.90294	7.75861	4.92505	5.31006	5.3439	2.87547	5.562	5.37434	3.5634	7.14717	3.85239	3.98331	3.67589	7.47422	5.67188	3.73008	5.67716	0.662423	5.93292	6.24287	5.98881	4.15138	3.88567	5.88285	4.57085	6.61174	5.33315	1.27354	2.27327	2.86813	6.26451	4.5811	7.85235	5.77115	6.39328	5.69297	5.33704	5.20477	4.10038	5.78427	7.20026	5.15804	5.7834	6.18757	6.23545	6.21181	3.28708	6.66583	6.71879	5.3525	5.84743	6.26267	5.5923	6.43414	5.31369	5.18425	6.45474	6.19227	7.38382	7.81402	11.5445	3.93374	4.56085	4.9195	5.82346	10.6817	7.01774	5.16279	5.05633	7.49952	6.28963	6.83106	6.38679	6.34595	7.20501	6.61237	5.73889	5.81446	7.5542	5.33704	0.93614	5.49485	8.61585	8.11542	5.99557	5.88527	6.55578	5.76039	4.33703	11.629	8.17959	7.23719	4.87612	5.06405	3.50952	8.05116	5.90802	10.6858	7.05802	6.27929	4.64267	7.13923	2.42458	6.33674	5.18732	8.96716	5.03209	3.71159	4.29956	5.39701	4.47592	6.72816	6.96737	6.64912	5.9393	3.49601	4.16987	7.66912	5.84181	3.85219	6.82925	9.55008	5.40436	5.71444	6.46107	4.18952	7.68189	5.03551	8.45123	5.07801	3.81254	6.54247	9.70062	5.53858	6.89375	6.18436	7.99025	5.1212	3.96262	4.02355	4.82269	5.53214	5.03984	5.2325	6.64743	5.70847	5.71232	5.81789	5.41753	5.12022	4.91808	7.06548	5.51076	5.43831	7.42436	8.55244	7.20236	6.27615	6.33641	5.83403	7.30516	6.10968	4.72032	5.63002	6.6788	6.67205	6.13272	3.4975	5.80654	4.53558	5.21289	4.46412	4.32767	5.16364	7.85717	7.18408	6.16773	4.82032	5.29802	4.24407	4.48142	5.71994	6.2877	6.04209	3.51026	5.11008	6.2425	5.53963	4.56742	5.6971	8.28688	7.86661	5.3991	8.34386	4.18369	6.38667	6.74284	7.68994	9.29906	6.43923	3.75923	4.26236	6.54354	4.90934	8.91054	5.23207	7.97991	5.91566	6.22073	6.05215	3.83517	4.82659	3.32647	4.35582	5.60328	4.95817	5.98655	6.16045	6.51566	2.65875	6.81547	5.21647	5.27671	6.24275	6.07603	8.02837	2.73047	6.5692	4.44344	3.88376	7.84189	7.05609	3.67331	5.4218	8.15632	3.77727	5.0161	4.67318	5.226	7.49291	5.64135	3.71811	8.02687	7.45629	8.17739	11.5265	6.19768	5.45487	5.9129	5.94775	2.47744	5.06243	5.52807	5.37517	3.25647	5.05967	4.66626	7.43786	7.51814	6.45172	4.00288	3.74554	4.62984	6.14438	7.28202	6.58834	3.92765	3.17422	4.99613	6.05722	6.42321	4.69202	4.19953	5.15567	5.58683	3.406	4.32741	7.16342	7.58351	2.72113	3.62966	8.52079	3.66591	7.74494	4.9577	4.98896	4.51395	5.39191	6.91975	7.07696	5.68362	4.75428	4.20941	5.15209	5.63919	8.78816	7.63043	4.36639	4.30673	5.51361	6.78001	8.08964	6.18493	8.13042	4.15194	5.97587	4.29149	6.37714	4.88586	7.36714	4.87454	4.78834	5.35137	3.18447	5.14058	6.45148	3.89304	10.4045	4.15267	5.75791	7.43852	5.55444	6.179	5.57714	6.00204	5.66018	4.43618	10.435	4.56619	5.3894	4.7744	7.5301	9.65174	4.29896	7.14442	5.77368	7.53055	4.58447	4.89899	5.32434	7.21765	5.95155	8.96757	3.69006	4.72934	5.52832	5.11574	4.83132	5.44015	5.31396	6.06871	7.26464	8.78752	5.01489	8.8254	8.03762	8.17828	3.20614	12.1002	5.69797	5.32566	5.22054	4.13976	5.95929	4.94515	5.01208	9.03204	5.98406	7.20749	7.0169	7.4321	4.26327	6.73897	6.40951	5.66238	5.62757	6.75174	7.17267	6.69521	5.21137	5.7886	5.19827	8.08759	7.01282	4.5721	5.03835	6.98978	6.51631	6.32967	5.40689	3.89294	5.10113	4.33618	3.82454	8.00504	5.12863	4.94223	3.30358	11.0586	4.43973	6.42731	7.66737	4.6849	8.20763	5.01638	7.41223	7.15085	4.79136	7.16599	5.21279	5.85892	7.48184	5.43243	3.9911	3.27063	5.1876	4.30792	9.41031	5.04053	9.32423	4.81489	2.56855	2.07666	4.27791	8.4207	7.02485	8.63749	4.22655	2.32911	5.70701	7.0082	3.65873	5.46083	7.58878	6.70113	5.34707	5.44895	5.059	7.08873	5.38866	9.20932	5.79168	4.98193	5.66018	6.56202	3.5339	4.2027	7.98326	4.1476	6.18243	3.7041	4.75575	5.81668	4.88007	3.13619	3.93046	8.24933	13.0664	8.74767	7.36521	5.2421	7.01235	7.46691	2.6516	5.39528	3.11404	9.20924	11.7901	3.64744	4.87196	6.19618	7.12221	5.43224	4.83226	6.39503	15.6702	7.42479	11.6436	5.60365	2.8481	5.7741	9.87983	4.62199	2.91739	7.8136	5.88393	4.47744	0.228399	10.1266	11.032	6.95855	4.77909	9.01395	5.08346	5.13238	7.19097	4.43087	8.22447	5.77175	3.16806	4.77985	3.45305	7.8163	9.66736	3.81498	5.75254	6.81496	5.807	4.45872	7.62125	5.28898	6.13196	7.32417	7.29013	9.64303	2.98222	8.99936	4.81364	6.12367	4.6881	4.73397	6.26197	4.03342	5.34768	5.86252	4.91074	4.70576	4.96113	3.52271	8.41671	9.51776	8.12242	6.23862	9.09369	5.39247	5.31595	6.02542	4.10492	6.09982	7.05347	7.44524	8.50151	6.08707	3.30122	4.35711	7.18998	6.20374	3.07798	5.92624	3.32702	4.91617	6.04221	4.98021	4.91392	4.55729	4.69636	3.92205	4.92103	6.10524	3.23547	5.77724	7.15905	7.18041	4.48644	3.70773	4.36087	2.8202	4.85595	5.89829	6.16443	3.86847	5.57406	4.41839	4.24972	4.59117	3.75395	4.64488	4.61888	5.54165	6.50456	12.2188	5.34614	4.44487	0.649583	5.48301	5.77093	5.89415	6.11081	3.68277	4.69699	5.74664	5.56871	6.81176	5.07957	5.69878	4.38436	4.67782	8.74464	4.18903	6.30164	5.68718	5.53831	4.92127	6.66671	12.5303	11.9049	5.50849	6.55156	7.75395	5.78244	6.2678	2.38126	5.33789	7.26407	4.59227	6.34259	6.90432	4.65686	7.19169	6.08081	10.5903	4.80363	5.03824	6.54986	7.67251	7.5172	5.49372	6.08943	5.39514	6.01865	6.72239	5.90178	4.89128	8.77944	6.60155	6.35864	6.54754	4.31685	5.53132	4.32792	5.94587	4.96669	7.86774	4.99381	6.27669	4.92469	3.95381	5.37304	6.24532	4.80244	5.86156	4.92556	6.76621	7.46467	5.35072	4.67182	4.94634	5.10753	4.6052	5.64987	6.54092	5.58613	6.76916	4.0675	5.95144	3.52195	5.56157	5.80921	5.50368	6.68851	7.88807	5.52291	5.77636	8.16516	6.0196	6.06173	4.94923	7.59464	5.4672	3.32745	6.99315	7.28844	6.01116	4.38503	6.45193	5.43423	4.07634	5.78239	8.24454	3.98018	4.47864	9.38762	8.20559	5.03098	6.53659	3.40618	6.34469	5.85041	5.06677	7.12895	6.36519	4.09762	5.1831	5.98849	6.11665	12.0462	8.27527	5.24307	5.31369	5.46044	6.15241	3.82373	5.0336	9.30078	7.63091	6.83084	5.86207	6.74299	4.38448	5.63052	7.05859	10.6704	5.15111	7.74326	2.36026	7.25643	5.34367	6.11489	11.5968	3.97049	5.12688	4.70266	7.12644	5.18843	7.5936	4.51521	6.32604	4.5385	3.3751	5.70948	8.79348	8.16444	5.611	4.5648	12.3491	5.64647	5.87145	5.00671	6.21923	4.59475	8.14239	5.00105	5.15577	3.73774	4.98144	4.7605	6.11568	8.64449	3.76218	4.72655	6.16759	8.04516	8.90109	5.01458	6.47867	4.13665	6.97541	3.9779	3.54247	9.10473	6.78843	7.1292	6.32081	1.96577	5.83436	5.16201	5.96836	4.86951	3.75039	5.98414	5.22151	4.35069	3.88022	3.36208	7.745	7.53553	7.29535	7.07436	7.63855	4.76577	4.59187	4.95044	4.32171	6.71719	3.93204	5.66341	6.86365	7.27729	2.86775	5.87034	4.05934	9.19878	4.48975	10.1115	5.10785	6.24329	4.6	5.58325	6.44651	4.88121	6.89592	4.64833	5.71637	6.54975	5.24626	5.61381	5.22628	2.85619	5.44256	3.32232	4.44453	4.85605	6.63703	6.23393	4.35261	6.84545	4.78012	8.61215	5.09499	4.3427	3.58055	4.60218	5.20194	7.68737	5.62277	4.0716	5.54969	4.48727	6.8151	5.0759	4.94897	6.45458	5.58336	5.65099	4.03443	5.48923	5.39741	5.56394	4.99202	3.94068	3.57675	3.83683	5.71615	6.77394	4.38722	5.90008	5.44386	5.43476	4.64616	5.99512	6.61137	7.06385	7.55352	5.99906	9.83993	5.3873	5.42465	5.09507	7.64009	5.21106	7.30165	4.42801	5.03876	5.28424	7.77588	6.58018	6.55139	6.08093	4.9436	6.92644	7.06517	9.69232	4.41327	3.25577	5.56725	6.76966	6.37587	5.99677	6.74447	6.45923	4.89761	5.34947	5.16295	4.29968	7.24714	3.99593	4.07644	5.99776	5.93098	5.44343	9.03631	6.30581	6.36592	7.46997	5.12489	6.96327	5.49605	3.49268	5.64116	5.33235	4.76409	5.94069	7.70527	4.56482	5.80253	4.7782	2.16118	5.27722	3.78164	4.97685	3.25617	8.45841	4.98295	4.07705	4.1148	6.23314	5.81813	7.35132	6.0934	7.37179	5.82103	5.51246	4.81407	6.02158	3.30144	5.93809	6.68178	5.76681	5.49307	3.778	5.33386	4.82634	6.38194	5.27391	4.94479	6.66079	4.59547	7.67829	7.18562	4.20735	4.13189	5.60352	6.2543	4.49871	4.51418	5.61071	6.38087	5.86446	9.81925	5.99418	4.98836	6.07468	5.55396	9.30154	6.4362	7.65965	5.89928	6.21866	3.99895	5.81957	11.4826	11.3326	12.2026	12.3512	11.5114	11.8656	11.6628	6.65313	6.69356	7.46772	4.4769	5.81282	4.41372	3.56209	5.21858	4.38409	4.56009	6.6212	5.03117	6.83356	9.51507	6.30391	5.13696	5.79526	4.8964	7.04047	7.09627	3.88864	5.41742	4.24676	5.4029	4.76209	5.85501	5.32553	8.9764	3.8154	9.54367	5.3157	6.41819	5.02313	5.90902	5.73462	8.21492	5.48222	5.28231	5.48731	4.6147	3.51812	4.84866	4.89718	8.28485	2.46297	5.12009	5.25914	6.13372	3.71958	6.9437	6.31308	4.09483	3.60371	4.73232	5.84943	5.85489	5.87636	4.37645	3.84346	9.8607	5.89669	6.32458	8.93242	5.50386	3.65391	6.17134	6.48738	5.64075	5.5724	8.09258	4.01301	4.79154	5.79836	5.09622	6.69132	6.25032	4.90088	7.23291	5.43017	6.68223	7.9217	8.17689	7.37981	4.6521	6.5418	6.87186	5.88696	9.57364	4.44624	5.01376	7.74	6.40923	6.37427	5.21849	7.65928	4.42984	5.97816	4.56629	4.21601	4.85214	3.85728	5.00483	6.85961	6.8581	4.81506	8.53929	7.33516	10.5233	8.2527	9.73725	8.3366	5.51486	9.02444	5.67535	9.6543	4.59753	6.05683	5.24773	6.49435	3.52862	2.5725	6.61986	5.46313	8.36637	3.54302	9.64737	5.51541	6.82866	4.41985	5.35118	6.62632	7.23853	6.56486	5.51958	5.34683	8.54122	5.793	3.59043	9.9037	4.05751	5.18769	6.06047	5.49063	5.56582	5.36892	8.30116	7.17184	5.40112	4.99716	6.58954	5.14431	4.25936	6.55943	4.48414	4.93644	5.55419	5.23292	5.9791	5.75268	4.59282	3.45234	6.00765	6.92255	6.23871	5.22838	11.8903	2.88297	6.60998	3.97348	10.5206	11.4328	4.06062	5.13311	5.09274	6.3572	3.91574	7.64495	6.76421	3.48785	3.9678	8.6061	3.76083	2.62162	5.72524	5.03484	8.67028	6.42471	3.54235	4.60178	9.456	3.09777	5.94791	9.40112	8.09834	9.6332	4.60808	5.49499	5.92404	6.77866	6.83321	5.14045	3.91916	4.04612	3.88122	4.99117	5.68628	5.5748	4.70369	3.60567	4.6114	8.70429	6.29393	5.13494	4.1046	6.83732	4.2977	4.49863	2.67666	4.8061	4.16172	5.83431	11.8577	3.71475	4.54192	4.87808	10.5992	11.4581	6.18592	5.42687	11.5585	5.34315	8.07223	4.1004	5.70892	5.82151	4.64284	6.47724	5.70727	5.32653	3.26333	4.17012	6.6712	4.66071	5.24153	7.02623	4.96903	6.61747	5.60639	4.3998	4.92656	5.14033	3.45681	4.46645	3.89775	4.29028	4.42535	4.40318	3.85435	5.39957	5.23068	7.50997	7.25968	5.13327	3.45666	7.1061	4.51154	4.83838	7.41307	3.13061	4.52864	9.69515	8.45638	7.08002	4.53536	5.40286	3.18282	5.80859	4.49522	5.66605	6.02979	6.34856	8.15243	8.74716	6.32973	12.1922	6.28259	3.48996	4.6425	5.62118	5.8245	6.2947	8.62205	5.07564	5.48403	6.24125	5.73409	6.42056	5.24347	5.93982	7.56172	6.13849	7.17172	2.15187	5.24835	3.57571	5.40815	4.36624	1.58538	5.42115	4.00823	7.09598	7.57731	3.85771	3.29992	6.29221	6.24467	6.53343	4.46677	4.14437	5.9078	4.27723	3.39857	4.47653	4.04365	4.65754	5.66668	5.46953	4.37773	7.20603	5.07929	4.62291	4.34604	7.14428	4.25127	6.82028	6.08946	5.5238	9.00457	5.60526	5.26363	6.8344	5.64359	5.77448	9.45964	8.73031	5.38584	7.14036	4.71127	4.77027	7.07432	8.37098	7.6226	5.05814	1.42156	5.58362	5.02639	5.06496	3.30077	5.99053	6.89799	3.20421	5.49976	7.29678	5.80885	5.28826	4.32002	4.49461	4.65092	5.30227	9.2642	6.18133	7.01679	2.43932	4.38037	7.81948	4.62431	6.78635	7.98917	6.83201	4.67376	9.14207	4.04975	4.65424	5.05123	8.28031	7.51084	3.12589	6.53843	7.47575	5.66393	4.92343	9.40677	7.97054	5.24956	4.71999	8.01667	4.36313	5.93529	4.81426	2.65461	5.01262	6.35257	7.96582	4.57389	5.98884	6.39408	4.37467	2.92089	9.07068	9.03184	6.78072	6.55069	6.92291	6.96659	6.28659	4.49183	5.94493	5.42655	4.07882	6.02594	6.003	5.70194	7.41601	4.57156	7.0873	5.28314	9.20276	5.79355	4.71905	5.24608	5.30317	4.79366	3.84409	4.3673	6.75633	6.48748	5.38645	6.37572	6.10464	8.60185	5.0693	6.63347	6.56754	7.36812	3.76405	4.62735	4.09815	5.85952	4.47018	6.19485	5.69965	6.53867	6.19925	5.20718	6.73032	4.88104	4.39641	3.03593	7.43216	6.30084	7.18151	11.4003	6.50154	5.8221	5.55718	4.31837	6.95197	2.55962	9.56018	7.54283	3.66316	2.6928	6.2239	6.40017	6.51152	6.18212	4.2432	4.6383	4.55522	5.27522	5.71514	6.03125	5.56585	4.21663	6.63131	7.0852	6.72439	7.41642	4.72291	6.61692	5.21091	6.02922	6.26306	6.08165	3.29393	6.09401	5.15187	4.26377	7.67457	3.50274	5.50863	6.60149	5.85218	6.20592	9.22732	7.72233	5.60439	5.40435	3.71541	5.00611	6.53644	6.29737	4.75356	4.4605	5.39444	3.51429	7.31772	4.08757	6.81538	5.14489	3.0808	4.57652	7.07346	4.52847	7.72353	11.2646	4.1527	2.76429	3.6698	4.90892	2.35074	2.66247	7.61466	7.66546	6.48333	4.7521	4.59387	4.45041	4.44167	6.11091	5.94683	6.37432	4.48393	7.15006	3.48229	3.80913	4.60296	8.62181	7.62127	8.57563	5.06691	10.9892	5.55731	7.45166	7.37501	4.79905	5.08727	6.5634	3.0713	5.97188	7.0222	5.62074	3.75361	9.69142	5.27098	7.06184	6.37049	6.5018	6.89134	6.04096	7.35611	8.72925	6.15395	6.29173	5.89077	5.40894	6.5556	7.4555	3.72729	5.49859	6.76379	5.07332	5.07269	6.88823	6.01973	6.6285	8.36422	4.71645	7.41018	7.16418	6.11822	6.18333	3.90741	5.65255	4.26342	3.97789	6.46207	9.92953	5.03103	6.5168	4.48445	5.93278	5.54722	8.72258	7.23707	5.64879	6.42199	5.85227	6.47384	6.50331	4.14076	7.395	6.26138	9.6964	8.80635	8.89688	3.18627	4.24481	6.68394	7.92054	6.08035	6.7328	2.19099	4.5548	5.38623	4.33373	3.59016	8.44925	13.2332	4.06237	10.1143	5.92567	6.05755	5.26845	5.85784	5.08522	7.2965	7.48497	2.62117	4.87634	6.12882	5.81594	6.20898	4.29082	4.8004	6.71962	4.22929	8.25182	7.00621	7.94213	6.52111	4.20893	4.33094	4.95667	5.22063	6.90182	4.3689	6.91545	4.13701	5.84402	6.36255	5.08084	5.48796	3.98219	6.28446	6.11704	4.27818	5.79308	4.31593	3.15734	5.77054	9.90815	3.62667	5.71372	4.46969	9.48354	4.57091	6.9912	7.42664	6.30178	7.26345	4.64689	5.66184	7.50333	5.16929	4.33596	8.17656	3.93918	5.36197	4.24485	6.34614	6.29267	4.65288	7.84582	4.39347	5.33958	4.36333	3.73647	4.29019	6.37748	6.31125	7.01063	5.83031	4.08454	4.40296	3.63465	4.59577	5.15538	4.41104	7.83501	3.79675	6.08618	5.44188	4.96257	2.7949	7.03474	9.92349	5.0016	8.86694	6.03175	5.79901	4.29874	8.17045	5.9197	5.14283	5.59051	2.90574	2.6132	4.11242	11.7982	8.81775	3.21182	3.92801	6.07132	5.00574	6.19488	6.02641	5.00184	6.53624	5.57555	8.73273	6.1828	3.87658	8.65501	7.07791	6.22102	7.1141	8.31587	8.72341	5.11196	5.52041	4.82163	5.60605	5.90405	5.02508	4.97708	3.86507	7.35	6.5641	5.86842	4.12316	4.32535	6.6972	4.50833	5.48147	7.40329	6.96037	8.50944	7.41417	5.10342	4.56686	5.64498	5.46226	3.13071	8.12915	7.94912	4.6545	5.25024	4.1882	4.11291	3.98309	4.80938	6.97582	5.6459	4.00716	2.59798	2.82805	5.81597	3.21453	7.03891	4.53327	5.60868	4.33876	4.92281	6.53056	7.2387	5.46585	3.44339	6.99812	4.89945	5.78761	5.34383	7.33463	7.44614	6.25598	6.07193	8.46234	6.73596	5.47462	6.57203	4.10814	4.27071	4.75242	2.60616	3.90733	4.56012	5.89819	6.76446	8.1036	5.23404	5.90683	3.64455	5.37191	9.36111	1.94158	5.37532	3.7614	5.57931	6.24156	5.05806	2.09711	3.71605	5.07971	4.94426	5.77753	5.50778	4.60244	5.911	5.4291	5.45025	4.71222	4.87159	5.68574	7.10614	4.62434	3.84938	6.45294	4.04874	2.70946	4.22772	5.73401	4.29558	3.07851	4.51882	8.87195	6.58896	4.78928	6.48296	4.20098	6.27985	3.41942	6.285	4.66375	6.84251	2.83044	3.61204	7.18195	9.09868	5.10088	5.62363	5.26697	4.48376	5.69381	4.67449	3.29502	8.40449	8.28433	3.0964	2.02281	4.31273	4.27602	4.6378	6.08048	3.77008	5.19143	3.69895	6.26825	6.85058	8.84995	0.00290856	8.3924	5.02114	5.61206	4.88006	6.76622	4.98509	8.61802	11.559	5.28921	3.83763	7.27693	4.61341	2.91248	7.73062	1.90455	5.77737	7.55037	7.72964	5.82562	5.45178	4.64453	4.90458	3.89397	5.28696	8.26381	5.98649	5.3322	3.29359	5.57621	7.22178	5.34856	6.69024	6.68482	5.26103	4.63715	4.40145	7.00183	8.67286	5.03864	6.44431	6.19279	5.84932	5.06192	6.93573	3.82189	4.91737	3.83907	11.7976	7.11904	4.4448	5.58091	5.79603	5.12354	5.53312	5.06309	6.32574	8.02453	5.91276	5.82894	6.43622	5.90034	5.0795	6.50667	5.62781	5.13099	6.30997	5.71603	6.87671	4.77569	9.41911	10.3624	5.16972	4.58656	8.57565	5.59196	4.66869	5.98735	4.05169	7.15523	6.79922	9.33258	4.62571	7.53581	6.58352	7.8583	4.43418	4.89663	3.70975	4.05891	5.73618	7.67729	5.21983	4.06447	3.42964	5.47567	6.29404	3.3569	7.28574	9.47569	4.41805	6.40007	4.27441	5.78154	5.61848	4.86942	6.25265	3.98858	4.70153	11.3834	2.78137	5.14173	3.86659	4.2973	5.50221	7.22397	3.38515	3.41703	5.64109	5.18161	3.83356	3.34029	4.48102	5.23714	5.72042	11.4594	5.89205	6.74885	3.36633	4.2903	5.16432	5.53897	5.16094	7.6033	6.46343	6.12969	6.39447	3.37019	7.24372	4.85984	5.35604	3.78417	3.83543	9.00848	5.15938	4.20316	3.77935	6.40888	5.31708	4.07334	10.1941	7.03017	6.01905	4.73655	3.17332	5.63344	5.6922	4.88301	4.55957	5.90717	4.18328	7.27362	8.09833	4.81034	6.84968	4.36962	4.92631	4.72921	3.75343	6.39059	4.26812	2.99285	4.71162	5.47706	5.42084	6.60443	5.42608	6.16481	5.96234	4.71593	7.35095	4.08744	6.67327	6.94346	3.21458	5.23931	7.2564	5.73771	3.87568	4.23975	3.50867	4.68327	5.23792	4.9048	6.18344	4.29333	8.97634	5.14757	2.6473	3.88445	6.09995	4.49801	4.92248	4.9855	4.68947	9.60011	5.6096	5.27252	5.07259	3.84609	6.0014	4.67453	6.2352	6.07049	3.76483	3.74652	5.91284	5.02211	5.18037	5.28072	8.29709	6.19682	6.47591	7.05718	4.24455	7.61876	5.03805	4.41968	4.74111	5.34244	4.12781	4.67187	5.47577	5.22182	4.88109	4.76963	4.30603	9.61369	5.96789	3.98662	4.26932	6.31726	4.29321	3.86501	6.02577	5.49597	5.99263	3.78994	5.27624	4.04691	7.36975	4.03475	4.908	5.15758	3.95248	4.41735	8.0464	5.08218	5.17207	4.37629	2.46517	5.69907	6.68506	5.16814	11.3399	3.55062	4.92841	4.56638	8.79782	7.55539	3.88255	5.73084	4.99149	6.7104	3.81003	5.37929	5.60501	6.76987	2.1796	4.71674	4.0717	3.26801	4.604	8.2853	3.38217	3.2114	7.89045	3.81617	5.53688	3.93991	4.77182	2.68009	5.64321	6.19576	6.10521	6.3517	3.68195	6.71164	4.71836	3.80481	6.60293	7.7539	5.48151	3.32496	3.98659	5.75684	9.47235	7.6304	9.53021	3.67022	5.3372	1.742	5.72273	8.94729	4.0597	5.50603	5.05578	5.08992	5.68947	3.6167	6.19621	3.55184	5.71775	3.32113	5.91634	3.0039	10.6086	4.48834	7.83684	7.32794	7.52303	5.71454	6.1805	6.35631	4.57627	6.60007	4.58057	8.75136	9.48701	6.22002	5.22366	3.96492	5.85637	5.55374	7.33898	5.47658	4.33977	6.69219	8.32903	6.00613	7.03393	5.81031	6.66868	3.97626	5.39177	7.32752	2.99885	4.20585	6.9576	4.76194	4.68734	7.15716	5.64995	4.20304	6.29702	4.44688	6.39713	5.48115	5.95983	7.08284	5.76895	4.62596	4.06313	5.24325	3.49485	4.40788	5.23495	5.13079	6.02751	4.52107	4.73379	4.22065	5.43499	3.87209	4.85431	3.87774	3.11424	9.04849	4.07813	6.70962	4.43158	5.73637	4.50497	7.50227	7.40147	5.25697	6.17026	5.11186	9.95509	7.93379	5.24807	3.26637	3.58659	4.63653	5.16423	4.59656	5.99763	5.79387	6.80929	4.57599	5.25638	5.84509	5.0001	5.20953	4.29244	4.55971	6.37009	13.8372	5.35054	4.81809	3.45121	4.17266	7.52252	11.9489	5.77722	11.7405	5.23612	3.97805	3.2817	7.61883	4.85299	4.36054	3.39655	4.36557	5.21065	4.11552	6.63366	4.85217	4.43859	6.09859	3.74319	4.72971	2.41646	4.66159	5.11358	4.78881	3.43387	5.20472	6.79231	3.62526	5.6607	4.45074	4.3204	4.79164	5.06722	8.10912	8.27884	8.11284	5.72656	7.13358	0.26572	4.76433	7.30178	8.41092	8.43789	4.98453	11.5701	5.94848	8.43291	4.85804	4.98472	5.95983	4.69321	7.43731	4.44156	5.35322	4.03726	4.21048	4.39605	4.61717	3.98061	4.151	4.40309	2.55817	4.09562	8.46801	5.97104	5.41028	4.33171	4.78176	1.88094	5.07632	2.84772	2.76898	6.10666	9.94785	5.69053	5.16209	7.8957	4.11203	5.20966	7.65803	5.6716	7.9951	4.86841	4.49255	9.722	7.28691	5.34299	8.43535	6.5544	4.87827	6.36368	0.784634	4.90271	4.05206	4.45055	6.60294	5.23581	4.69627	5.88461	4.33562	3.98565	5.39967	5.7546	8.43623	9.31705	3.71913	4.46536	7.97243	5.22656	10.6385	8.79849	5.58252	4.42225	7.21082	5.02106	7.25831	4.23895	5.76285	4.5073	3.96489	4.99167	11.6735	4.04288	7.95597	5.35733	3.41478	5.00926	5.48669	5.99152	5.50893	5.40666	3.95816	3.51311	4.913	7.48801	5.69374	9.36574	8.61706	9.247	5.69673	10.9659	5.54674	3.96508	7.22025	3.78287	3.34682	6.35509	5.39472	4.48686	6.66385	6.25521	7.88983	6.48876	5.96017	5.02688	4.38392	5.83168	4.50503	6.48199	8.84665	4.23783	4.89992	6.40275	3.46917	3.88851	5.9156	5.37141	3.83982	3.94847	5.02444	7.31357	4.24131	4.60198	4.61355	3.86222	4.29789	4.35158	5.48848	4.94112	7.45184	4.73618	5.65965	5.91534	9.94205	4.92785	5.79874	6.77967	4.65299	5.62501	6.34546	3.76799	6.61275	7.6543	4.57233	3.33313	6.26444	8.05699	5.70974	3.66636	6.16455	5.20849	4.14335	4.60423	9.94479	5.85014	8.23068	4.6769	4.01716	5.57211	9.21458	3.11355	6.27264	4.95003	6.27459	7.16215	5.93221	3.19914	5.41833	3.82323	3.63993	2.62968	4.56878	5.95312	5.17666	5.34496	4.89676	4.37923	4.13242	6.22466	4.8605	4.24415	7.00929	6.02967	3.4495	3.69643	3.42145	3.97677	5.47604	5.02403	3.57592	8.63679	4.94855	5.86422	5.85947	6.7661	3.77662	3.97062	3.38301	6.97237	4.3864	5.01781	10.4239	5.50575	9.00856	7.77958	5.2134	5.71028	6.31006	4.73345	5.24539	4.83115	3.93692	2.7007	7.70845	5.60382	5.09073	5.05989	9.23262	7.06299	3.78749	4.27428	5.42757	2.36432	4.90358	5.51415	5.25831	6.56066	10.5585	2.87836	5.56498	3.99974	6.14199	3.64458	4.52107	5.43752	3.72464	5.30024	7.47307	6.71898	3.93979	4.12289	7.13263	5.05246	4.29636	6.07855	4.46198	4.90163	4.27773	7.02193	6.44411	6.90144	5.00662	9.50651	3.78932	4.54781	3.42248	4.64534	6.01648	5.4734	3.7293	4.44689	5.19953	2.7913	6.25802	2.97492	12.0498	6.49731	5.63805	7.91078	5.59101	4.558	5.19658	8.19857	6.3143	1.60017	4.6687	7.0381	5.35963	6.77419	3.35131	9.86704	7.2636	5.50249	7.85797	3.90269	5.94452	2.01871	4.87912	4.87793	3.6958	5.03327	8.18375	11.5389	4.53913	4.36173	5.51446	5.70779	4.09851	3.54074	4.98292	5.27721	4.27517	6.40853	3.9806	6.77356	6.19372	5.21744	4.4095	4.4316	7.3652	10.2131	4.45104	5.32251	8.30205	5.59002	9.12202	8.05949	5.62124	5.41664	7.53122	6.45784	4.46607	4.44836	4.01267	7.16408	7.93518	8.00826	6.73853	5.56964	7.88253	5.53885	4.32773	3.15491	3.83419	4.57593	4.54085	2.60437	3.83055	4.44585	3.04432	4.06632	3.74079	3.42276	4.59181	5.51414	4.80521	4.51179	2.73157	10.2998	6.82854	4.80501	8.84897	2.64609	4.15513	6.40941	5.36088	3.74314	7.34035	4.02167	5.65121	4.99862	5.27885	5.15904	7.54551	5.72856
82_E10	4.58105	3.85973	11.7557	4.13355	4.31964	7.07614	9.26306	5.31113	4.09273	3.00905	6.02115	4.51886	8.73034	2.37159	4.085	5.35404	4.64625	11.8999	6.96288	5.04413	5.4898	4.4166	4.33472	5.64279	2.78779	6.05385	6.26727	4.39992	6.1381	3.33709	5.58321	4.4407	5.79029	7.05021	5.31457	4.15961	4.92224	11.0936	4.07393	2.81036	2.99293	5.06749	4.88164	4.41152	3.95503	6.0977	4.82834	7.33502	4.03386	5.35681	6.01057	4.08907	5.93663	5.81023	6.70938	7.97578	7.33407	2.44219	6.01205	6.35282	5.29867	3.91236	2.86269	4.2167	4.56502	5.15216	7.04863	6.27126	4.46812	4.08368	4.09349	4.67142	5.04603	5.40473	3.69553	4.053	1.85618	7.37264	7.15393	4.82577	6.12648	8.37066	4.88498	3.90606	4.72707	4.10823	3.9978	5.48937	4.20154	8.73764	4.54998	8.80105	6.10126	5.25075	3.12225	7.8769	8.86126	3.7162	6.16605	4.08925	3.52667	6.93317	6.25032	4.46236	5.77463	7.30224	3.94424	3.68342	9.36473	8.44828	4.5448	6.14329	6.40873	5.78072	6.65934	6.98649	8.89253	4.94256	7.13591	6.29579	3.79502	5.35175	6.68314	6.14836	4.71438	3.39686	4.3827	10.9162	4.45255	5.68635	6.99883	6.90679	4.85845	6.4723	5.82453	4.96356	5.68541	4.57662	4.8307	5.15687	4.93143	1.83504	5.63142	4.65818	3.59757	6.77319	5.38459	5.42798	4.21541	7.27319	5.59835	4.5706	3.46085	3.34247	3.38337	5.06641	3.38355	3.94545	5.73133	7.51633	3.57102	11.4576	4.27415	8.67082	3.38396	4.07962	5.85411	6.25935	8.0258	5.40158	5.88674	4.24135	8.09862	6.4477	11.7736	3.18482	3.68432	6.49947	4.05505	4.21312	4.70879	3.59343	5.96241	6.39077	4.55555	4.5169	3.67197	5.69628	5.92189	6.96828	5.06709	2.41189	6.19529	5.55628	4.59964	6.93237	4.244	5.26312	6.45317	7.48398	3.63078	5.66201	3.46578	5.32639	8.09964	9.11589	5.42177	5.6249	4.65421	4.82135	7.72265	5.83638	4.23632	4.74206	3.98962	3.5008	4.69626	4.1337	6.28674	5.58468	5.32602	5.2383	3.64034	4.46764	4.29481	5.19927	5.03022	4.6131	3.90291	3.13699	3.76221	5.15883	3.9997	5.33602	6.85805	6.73166	5.5971	5.70858	4.64996	3.52155	3.54782	5.90752	4.34107	4.00134	5.45818	5.93812	5.46849	7.53719	3.49813	7.45435	5.15308	4.24711	5.08933	5.15865	4.34902	2.57815	3.85353	4.70479	7.67984	6.57674	5.39716	4.70818	8.4023	6.30418	4.98629	6.09127	7.48939	3.97089	4.63098	4.40199	5.02285	5.18299	8.58312	7.4444	3.87009	10.3765	3.88199	5.17542	7.23568	5.32573	5.87426	2.62766	9.03237	3.9492	4.54731	6.90079	5.27515	4.47644	4.45487	7.97413	5.46488	4.81457	3.28427	4.28577	4.5044	7.94355	5.72513	3.3791	6.1795	5.19872	5.70038	5.09782	5.56658	5.71792	3.35081	7.40493	8.90084	3.75238	3.6843	3.80827	4.65706	4.23222	5.38643	5.25598	5.14275	6.21233	4.69866	11.333	4.7626	3.94804	4.31761	3.77155	5.79523	3.91624	4.88377	6.38011	6.62847	5.77414	6.06865	6.28593	5.67957	4.33775	3.54434	5.27059	4.85434	5.24975	11.0128	5.22066	3.68007	5.05807	5.04187	4.99589	4.40961	8.14675	7.35476	7.50814	4.47093	6.75268	4.29472	7.70054	7.88597	2.89373	4.34004	3.81534	5.98885	7.33048	5.1377	7.12974	3.7748	4.07454	7.31526	5.8581	4.3738	4.59717	4.43445	7.20813	6.97212	2.93674	6.99136	3.31501	6.29554	5.75918	8.2978	4.67566	4.39166	6.57219	5.95183	7.52281	5.27673	6.11548	7.64616	4.74441	8.89203	2.94927	5.28678	9.87267	4.15018	6.73609	4.05662	6.01289	4.47589	4.31828	4.65476	5.86094	3.95927	2.79395	1.48852	6.21585	3.71091	5.29247	1.50786	5.70029	9.33254	5.24312	4.94638	3.58973	11.095	5.59956	4.79781	3.30777	5.49651	4.71271	5.39954	6.09907	4.21333	5.35094	6.86221	8.71557	7.94843	7.6096	6.68805	3.28276	4.47288	4.2106	3.94951	4.78592	3.5074	4.29842	6.44024	4.93402	4.74818	0.262722	5.67013	9.24898	7.04613	6.29472	4.01819	2.5746	4.45071	4.54828	6.36493	6.66477	6.34136	6.93851	4.95461	5.8753	4.95465	5.30905	4.97107	9.3327	3.78153	5.5123	4.65486	3.9533	4.76637	5.67632	4.41852	7.3985	5.23095	4.46677	5.61041	4.35357	6.7134	5.0988	1.49463	4.18473	4.961	4.41584	10.0097	6.90447	5.73855	3.50547	7.85536	4.95356	7.6789	2.92082	4.75204	4.40851	4.82426	3.98733	4.33679	4.45203	6.00999	5.07112	6.56468	5.00779	4.19344	6.12276	4.92031	7.92022	4.20193	3.76308	5.63964	3.99032	6.28646	12.0039	4.34732	3.33239	3.04584	4.89838	6.68971	10.2794	4.33136	5.30028	2.8127	5.78597	4.98764	5.82065	6.78058	4.47431	6.73485	4.84686	5.88309	5.84629	5.16118	6.11307	5.20757	5.45657	5.55381	5.21728	5.62889	4.79847	4.12627	6.15679	7.21979	3.57134	7.62664	3.7743	7.12177	4.40228	2.99859	6.3412	4.09516	3.03734	7.95397	5.71739	6.14558	6.72017	5.49259	5.21756	5.59691	4.46319	4.42808	4.64902	4.13171	7.82264	4.14308	4.82676	6.15384	8.08567	5.56701	5.37399	8.31909	5.65094	7.64214	4.82583	4.79467	6.92858	8.00853	6.23394	6.45849	7.61184	4.23803	5.08145	2.43607	3.12273	8.73393	6.32955	7.21416	11.4604	7.44392	3.17283	5.15324	5.61241	4.23652	5.13555	5.91522	5.46325	2.43774	3.9095	5.71555	6.04965	5.8589	4.89242	5.61326	5.44032	4.30219	6.94068	4.43456	4.49769	5.29792	5.9538	6.25048	11.7478	3.32334	6.38617	4.67073	3.11904	4.71125	7.35274	5.23791	3.62799	5.4152	5.82526	4.92072	5.32961	4.8731	6.53784	6.8579	5.46814	5.20726	5.95939	7.04792	6.55771	7.11692	4.79816	4.73638	4.82401	5.45497	5.36176	8.40524	3.85778	5.9518	11.7644	6.04726	6.43351	6.44811	5.9627	4.03447	4.83836	5.3134	11.5699	10.1193	7.15733	4.62953	6.13561	4.89469	4.64154	4.20691	4.70439	5.82544	7.9136	2.34136	4.21517	3.00674	6.6707	4.30112	6.49437	7.90668	4.96051	5.31366	7.96955	5.96873	7.27806	10.0746	6.63996	3.82028	6.36074	6.03054	6.1923	5.04833	4.37887	6.94246	4.66541	5.74528	6.19804	5.25022	2.86707	5.29718	6.94124	6.58871	4.87144	5.71204	4.53805	4.2057	5.0272	5.14434	5.41753	4.11415	4.5282	5.56984	4.3998	7.92834	8.66547	3.98018	6.45448	6.24973	3.82354	5.05591	5.04974	4.0683	4.93102	7.16122	4.95897	6.58526	5.20508	4.77785	5.14862	6.86856	3.76492	5.28553	6.70922	9.89683	2.66148	5.24794	6.60485	11.4998	4.71656	5.40845	4.49679	6.03075	4.62517	4.57749	4.81317	5.66725	5.57125	6.57852	5.83588	4.27637	6.0056	6.6985	7.15615	4.80822	4.67219	7.3542	5.35285	3.31869	6.98296	5.41647	5.94286	3.99468	4.99875	4.08903	5.02266	4.55273	5.35431	4.60705	4.67942	3.8817	5.08477	7.58514	6.9726	4.14882	4.07036	4.60614	4.97105	5.05992	5.13875	5.83696	7.17817	6.24081	6.93653	8.08932	6.3752	6.90853	4.52939	4.88645	4.13652	3.65448	6.68457	5.78064	5.28029	6.36996	4.92281	6.99592	5.2929	4.30026	5.66824	7.54678	8.4158	5.26466	8.32586	4.17422	5.99951	7.88075	6.63438	4.5168	2.24719	5.1751	8.01635	5.36294	5.80731	4.51903	7.23972	5.83136	3.81779	11.7483	4.34279	6.63209	3.06704	4.08925	5.14774	2.97013	5.74634	5.21719	4.04707	3.97735	4.35762	4.19741	5.55638	4.8229	4.7788	5.98091	5.11713	6.14697	6.17953	2.53867	4.54068	2.94886	4.84832	3.54781	5.03316	6.54313	6.36807	5.89362	4.03072	3.57798	4.26611	5.96076	5.45962	5.64375	6.13234	5.32143	4.43673	5.34703	4.95238	2.29298	4.31165	5.14413	7.41849	4.44391	8.7959	8.87587	3.90759	2.41517	4.91862	4.63873	5.25402	4.39621	2.93973	7.73543	5.90136	3.99358	5.83933	4.36842	8.57305	5.22933	3.08511	9.67672	7.08612	8.43398	8.22226	5.82719	4.19239	5.16014	7.12628	4.57768	6.46035	5.856	4.519	3.24078	6.69962	5.39718	4.64196	6.36906	4.37849	6.73717	4.1868	4.15164	5.80101	7.52866	6.86232	4.51513	5.81441	8.91698	6.02473	3.84802	5.16771	4.96962	5.13464	9.08296	5.63337	4.6817	4.80669	4.63668	5.93479	2.3662	6.52039	6.03503	7.08953	10.8324	5.59121	5.92295	5.66107	8.15431	6.1092	5.87021	4.65397	4.61366	5.64139	4.58339	4.01145	7.60336	4.40148	4.31649	5.47855	6.73472	5.36752	7.35572	4.78364	10.2264	5.07783	4.39287	4.9137	4.3053	4.4987	4.61221	5.94523	4.66434	3.95192	4.05137	6.47891	3.72094	4.58539	3.86948	6.89532	4.92435	5.35843	4.4805	5.22727	5.96326	5.96807	6.4327	5.77614	6.73422	3.58572	3.59286	4.20788	5.78343	4.05323	5.26661	3.47746	4.3892	4.66173	4.66298	7.30386	7.82998	3.0395	5.56653	5.22667	8.81253	4.34688	5.12285	8.17275	6.21784	4.90208	2.89776	5.11094	8.20847	8.4724	9.60813	2.76387	4.22675	4.54741	4.97972	8.41711	3.56019	4.66916	4.61423	4.56454	4.1077	7.28054	3.98533	7.29425	8.07908	6.5134	5.33269	6.51149	5.64282	4.19402	3.54278	4.45741	4.55369	5.89112	2.88683	4.10512	10.9037	5.33936	5.19916	4.38653	5.42277	5.32287	4.04862	2.55759	5.85228	3.89442	4.34654	6.8902	4.62049	6.71923	8.25351	5.74369	7.65187	8.23774	4.95775	5.1056	3.3255	7.11875	6.31866	5.12701	5.30239	4.15684	6.4	4.58059	3.9935	4.92463	5.45201	5.70616	3.60605	5.45151	5.05387	6.33139	9.60074	5.08111	3.72904	3.69991	5.90718	5.07896	4.84501	6.33857	5.44047	5.2596	6.38382	3.03114	3.06268	3.92177	2.76432	4.26156	6.37297	7.92786	4.06497	5.3724	3.72005	7.18037	3.01363	4.7583	4.88521	7.97176	4.82933	6.37744	7.29184	10.2686	10.6779	3.45715	7.96178	7.47019	4.79236	4.89797	4.77067	8.35687	4.51734	6.86382	4.27793	4.69436	4.33475	7.49293	5.10966	5.84035	3.77242	5.85339	5.22694	4.20132	4.92068	2.43817	5.04059	4.63615	6.1101	8.387	3.29079	9.82388	5.86449	6.37416	4.9935	5.05898	5.73954	6.07943	6.32967	5.14878	11.6946	3.95627	4.04143	4.80255	5.50277	4.96066	4.44779	6.29897	4.87852	3.01694	4.67946	5.51647	2.56209	7.97249	4.76208	5.29451	6.79922	5.56668	2.48822	4.78039	3.53866	5.27966	3.93849	6.86974	2.75251	4.94449	6.13589	6.61007	8.6546	6.35845	8.81222	2.92814	5.32019	4.8704	6.42288	5.02105	4.4034	3.70325	7.82624	9.47794	4.50198	5.7596	4.24566	5.76758	5.14259	7.03951	8.35492	4.84482	5.16408	6.69764	3.31215	7.10787	6.49304	3.9937	7.71177	6.39111	5.23704	7.66933	6.43743	4.63884	3.72533	4.81783	6.03412	7.63407	6.85984	6.57669	4.99138	6.57705	7.71742	4.93561	7.31087	5.59384	5.27204	5.39811	4.60343	6.04253	4.98279	2.9444	4.98757	9.63773	4.92333	5.83968	10.1914	5.47823	4.07212	4.66278	4.5135	5.9032	8.34984	5.78647	2.5478	9.09981	4.31272	4.36462	7.78829	8.28299	5.45769	6.01124	5.85706	5.15676	4.86559	8.83537	8.48635	4.65011	4.68833	3.76559	4.09878	5.68756	6.84419	4.67849	7.49848	5.77097	5.63806	5.00892	4.67248	4.66176	5.68317	5.82787	8.58149	5.87798	5.13911	4.60487	4.9525	5.06841	5.65943	5.85752	4.63752	5.33064	7.69799	4.75668	9.90027	6.53765	3.97775	5.58143	5.01298	3.7757	5.41182	8.83527	4.28962	5.97281	3.60681	5.1923	4.81949	6.50962	8.57689	5.98697	3.60821	4.50429	4.10225	5.04439	4.1743	5.38747	4.67706	4.63292	6.04765	5.16275	4.10765	4.11645	5.69759	6.04003	5.8987	6.58597	3.52567	6.99188	3.33899	3.62771	5.32184	2.84562	5.32595	5.03164	3.82102	4.20538	5.35812	5.80908	2.8485	5.56257	5.30574	4.06677	6.73054	5.37397	4.05264	4.52477	4.75941	4.28972	3.16638	7.37029	4.67674	4.38172	4.89878	4.19539	5.26802	9.26333	8.96532	5.98332	5.79882	4.3313	6.25952	3.21949	5.01609	4.22626	4.11477	6.88589	3.65807	4.12847	7.28267	4.80449	4.89703	6.04492	4.12189	4.94753	5.5999	4.67705	4.05942	3.62138	4.48262	7.564	7.22895	3.90272	4.63996	5.99165	6.26335	7.20729	9.09909	5.30982	4.06521	5.6208	4.42442	3.3458	6.29648	4.0298	5.53063	3.81045	3.23156	4.07171	3.74275	4.76399	5.38971	4.74107	3.71811	6.27621	5.34342	4.52101	5.68098	4.87697	5.33556	5.4018	14.8626	3.09486	7.81083	9.29273	4.5284	3.35289	5.7671	6.52589	5.54626	3.82959	3.769	3.69854	7.23762	5.33673	7.74524	5.15234	2.11109	3.81384	5.34641	7.26397	5.70352	4.6492	9.18182	11.1004	6.79685	11.2351	6.71454	4.92751	6.62367	4.04448	6.7607	5.59778	6.71474	4.52075	6.13171	5.23152	7.03556	6.65068	4.41676	3.20134	3.1876	5.17202	5.49102	3.39299	4.75736	5.57996	5.71482	8.31176	4.9522	6.66984	5.51117	3.89086	5.96768	6.01043	3.21885	4.99137	3.60704	3.08715	6.15203	5.29316	6.13326	6.37102	5.83051	6.27573	5.14756	4.11462	7.40554	5.65303	9.31956	4.58445	6.95175	3.81728	7.44537	7.16084	4.89631	4.84656	7.01033	8.54086	4.32879	5.19922	3.11125	4.3358	5.76038	7.7455	5.36488	6.19068	4.84279	4.01844	4.88541	5.31913	4.00098	5.36485	9.09074	5.12149	4.82532	4.99121	4.42238	3.37556	5.29523	6.6577	5.2569	6.23498	7.29136	6.52083	7.28707	6.37972	5.28516	6.29446	3.89956	6.06878	6.39319	4.54912	5.97921	10.4951	4.61934	5.18666	4.493	5.04856	9.45255	5.16285	5.89864	7.52535	4.76564	5.05249	7.24961	4.96502	3.25269	5.7041	5.05371	7.34178	6.19263	7.25615	10.6311	5.78191	7.56526	6.36997	5.94571	5.49466	4.76135	6.13341	6.49192	3.09228	8.5235	3.85299	8.02356	3.55089	6.38056	6.0618	4.99164	3.17765	8.16604	4.24286	6.81581	5.35722	5.27029	4.6559	7.78084	6.1487	5.43952	3.99493	4.07116	4.33211	7.34881	4.39189	5.68314	4.83125	5.54841	6.72171	4.54813	6.51522	7.50617	4.22427	4.46136	5.06839	6.63961	5.01865	3.91451	4.18186	5.42671	3.9136	3.73407	4.81137	5.75341	3.76671	4.46606	4.48315	6.86924	6.12249	7.40092	6.57309	4.4795	4.92876	3.87278	5.69935	6.06502	4.19469	5.29564	4.76401	3.92846	4.75586	3.53786	3.97403	4.63097	3.64716	7.59076	4.80773	6.51728	4.34099	5.05581	4.83979	4.20743	5.92818	5.93986	4.75753	4.37258	5.99418	6.28363	3.24802	4.70573	4.71617	3.11592	11.2057	3.59546	2.97533	5.09804	5.06264	4.94498	4.90958	4.13197	4.83859	4.23017	6.13903	6.17844	4.85703	3.96194	11.3375	4.83562	6.45039	5.47157	5.76308	8.01799	7.9087	4.94821	5.75487	4.46036	10.7407	5.37263	6.16368	4.40409	6.985	5.04994	4.74181	7.11616	6.87842	5.89963	4.13142	6.88196	6.68131	8.80724	6.0525	4.06107	3.91375	6.44087	5.2717	4.07253	4.78756	5.18869	5.67975	3.86537	4.58089	5.12612	6.41159	3.90406	4.55849	4.94004	5.71473	5.82008	4.8795	5.15634	8.10135	6.27245	4.89061	4.62362	11.2443	6.22572	4.73886	5.1243	3.19773	1.42713	7.06458	4.7723	4.31641	3.61535	5.40333	5.7881	5.41266	7.82471	7.48831	5.18319	3.6699	4.27059	4.80166	3.88506	2.45224	6.4484	5.26293	5.34531	3.62976	3.77077	7.6532	3.74096	6.07152	4.45555	5.73223	7.8285	4.48946	7.1148	5.36143	3.99001	5.88105	10.7613	5.60162	4.94891	4.09782	6.95898	6.85462	3.36743	4.06761	5.3069	4.23088	5.36027	5.14671	3.63246	9.14353	4.54479	6.49202	10.4464	5.11482	5.1173	4.58853	3.7248	10.0197	5.25701	4.82064	5.17033	4.26436	3.07644	4.67477	6.35455	4.75561	10.2993	6.12497	3.7865	4.27019	4.34206	7.20538	7.97117	8.95279	5.50455	5.06309	7.13737	4.83584	3.73393	5.21961	5.23894	6.83493	5.43717	7.84087	11.4698	9.98901	5.24302	5.42141	3.09583	7.11851	10.0662	4.98022	9.51928	5.26721	5.17207	7.19333	6.6878	3.86828	7.97922	3.58629	7.54704	4.70124	6.34603	7.381	7.74355	5.77802	3.25488	5.33011	6.89065	9.53924	5.33258	4.89438	6.90791	6.28653	2.92326	5.61836	4.30548	3.28956	6.9598	4.99418	5.18508	11.0112	5.96789	6.17518	5.46173	9.75781	11.5817	2.987	5.77154	4.66736	6.36134	3.50389	9.21677	4.78598	4.01444	5.77187	3.91123	4.77253	4.28397	5.45297	9.63556	5.59011	5.80026	6.04529	5.51003	5.79777	7.57531	5.41525	5.76706	5.90199	11.5728	5.02295	6.1684	5.01818	3.37523	11.2358	5.18998	3.43696	8.04936	12.1866	5.51241	5.20827	8.23425	5.63472	5.65985	6.73305	5.65296	5.16768	4.59053	5.74314	5.68954	3.78247	3.18108	4.34949	6.30639	4.91572	4.63281	7.96693	5.32408	7.33669	3.56203	4.35149	4.52046	4.56428	4.47168	3.98991	7.38473	5.10026	4.68269	6.46546	6.69745	6.21147	6.14496	2.55089	3.58501	6.58002	5.86252	5.44612	5.351	4.13247	4.36166	8.41933	5.35691	2.82537	5.66507	5.04573	10.0987	6.45676	4.15345	5.05909	3.87328	6.02107	6.95385	4.2752	5.29068	11.2136	5.23311	7.85832	4.83881	5.7453	9.00883	5.05622	7.72268	5.72167	5.24621	5.3466	7.65973	7.1903	3.94019	8.93606	3.81547	4.00708	11.3852	5.29941	5.8388	3.57277	7.68793	8.86381	7.76771	5.29239	5.2907	5.17051	11.4641	3.98095	5.67427	5.83631	3.67289	6.13438	4.61592	4.19807	5.27679	6.2076	5.17077	6.03222	4.79505	6.68537	5.20441	10.3401	4.05065	6.90425	4.23931	4.61944	8.52482	8.81584	6.25978	3.57595	5.48561	6.12589	5.98063	6.77334	7.90663	4.74508	8.76618	8.24524	8.29049	7.23233	5.50992	5.3438	4.59821	5.78097	2.82817	6.79007	4.11711	6.58798	7.50039	6.55021	3.28403	5.87585	4.84499	4.57739	6.30912	2.38762	9.18419	8.2468	3.77516	4.73067	4.50697	4.53626	4.47218	3.52288	6.45103	6.11063	7.97664	2.12986	5.7174	5.50671	7.68867	4.96537	4.13209	9.36388	6.25009	6.26343	4.82055	7.37954	5.06322	3.52616	4.17244	3.4648	3.54723	4.58981	5.5594	6.65066	5.34783	6.43159	5.28756	6.83958	5.61068	5.38948	6.32605	6.33	7.3499	4.53236	5.17651	3.97861	10.9208	6.52873	6.7054	5.57196	7.05871	4.9998	5.40864	3.54461	8.15748	4.06846	4.67279	4.20388	3.31774	3.75383	3.73271	7.16655	4.81072	4.01155	6.70558	9.34284	7.65267	6.82716	4.58706	4.90275	6.42485	4.41904	4.90925	4.06199	3.85707	6.59017	4.59861	10.8509	8.58031	6.88251	5.71161	5.99095	5.93398	6.7983	7.95344	2.92018	8.23977	11.8429	5.83401	4.20742	7.40584	5.20087	6.22439	4.5002	6.38479	4.38471	4.20663	7.03926	8.3558	5.07368	3.80579	5.52205	3.97195	7.44878	4.2	7.30337	6.1038	5.29152	5.01973	5.60162	4.49032	3.69695	4.45832	4.78874	6.44589	4.34733	4.26179	3.43102	5.82088	4.88131	9.03732	5.3599	5.45983	4.87797	5.57587	4.60603	5.73928	3.49639	9.76299	4.10098	3.89644	5.26324	5.73063	3.76784	4.04497	4.54375	4.03858	3.85602	4.138	4.4551	4.90909	4.40516	2.97505	7.68284	6.04092	4.117	5.70296	5.32565	6.75853	11.0717	8.21693	7.28319	4.59388	7.4395	4.50905	6.60052	9.57357	4.957	15.7558	5.56548	14.0344	3.74711	8.38552	8.06545	8.14843	4.79508	6.6085	3.56115	7.76218	7.21636	2.3908	3.13113	6.15215	6.26375	7.18307	4.53152	8.89602	5.36595	3.54595	6.26053	4.43494	5.95421	6.34055	8.58958	3.4232	4.30102	7.75233	8.24848	4.9992	3.85181	3.47231	3.71128	9.44769	3.81712	7.8379	7.33994	7.33862	4.54179	11.1761	6.23689	2.63496	5.07916	4.14264	4.14261	4.04463	4.34506	5.71584	4.75201	3.62752	5.20125	5.40287	3.69039	4.78628	7.03499	3.40831	3.68593	8.37098	7.70337	3.40121	7.02833	8.19013	6.7892	6.13606	3.92306	4.62073	4.65993	1.57296	9.50153	3.81046	7.60262	8.62016	6.3542	4.69102	5.90114	3.89605	5.54046	3.62193	4.4589	4.55821	3.53039	5.5895	6.91437	4.02295	4.15486	4.43869	4.50218	8.18103	5.70608	5.7919	4.85432	6.17187	6.20913	6.72728	5.42348	4.22396	7.88631	4.62571	7.87571	4.73883	11.8442	4.23903	2.71224	4.27792	4.15679	2.92355	6.29558	5.89532	6.47413	7.07145	4.29359	4.50914	7.53294	6.86118	8.26856	5.74658	4.43181	5.12742	6.19142	5.53295	10.1011	8.02782	5.76415	5.00442	8.58954	7.13097	3.51694	6.5895	4.471	4.82525	7.28311	4.63375	6.50902	3.39812	11.9662	8.12994	5.4465	5.70902	7.13081	3.77734	5.96552	5.44791	6.54543	11.8023	4.4516	7.30328	4.24076	4.78065	5.30935	6.4598	6.22646	3.33762	2.92853	6.03823	3.98161	4.16623	4.64611	5.09371	5.65461	8.65184	5.96824	7.5933	4.00504	4.85543	7.45886	3.37194	5.27975	7.26581	5.68131	5.81961	6.808	4.44283	5.3564	5.7557	4.64234	5.86707	6.02143	4.51531	6.93569	4.4724	7.71804	2.78383	6.66042	6.70362	3.15509	5.62399	4.54653	7.48761	4.51604	4.47474	5.40489	6.78959	7.01927	5.06747	4.54273	4.86344	3.92192	5.60078	5.55215	6.98952	5.74784	4.1852	7.85262	8.20426	8.03495	3.52193	7.38768	5.51707	6.53295	5.76199	4.61486	6.70639	7.3576	4.20962	3.6359	6.57623	2.07023	6.46993	7.23943	6.2518	3.86074	5.38016	4.7877	7.03235	4.14126	5.2945	4.60231	4.23129	6.23617	5.95835	4.86236	7.28949	6.76856	5.00403	3.63945	5.2901	4.12612	5.82179	5.39512	8.48341	6.8284	7.2344	5.47414	11.6956	4.88629	8.33594	4.57169	8.11541	5.69537	6.88743	4.05136	4.62822	5.893	8.72724	3.01897	5.10278	3.42008	8.95344	6.8343	6.57889	7.02062	5.94752	3.55026	5.43554	5.42132	3.84542	5.36169	6.12585	7.02995	5.06092	4.1552	6.10279	6.25151	4.99513	11.1785	7.63732	5.55767	6.50201	5.24169	4.84069	6.08308	5.19903	4.50881	4.97682	9.66881	6.64139	4.52455	3.93726	4.73995	5.80563	4.28663	4.57899	6.71879	6.36661	3.93777	5.40179	5.35583	4.15014	7.95394	5.86356	4.43839	7.68412	3.86493	5.08016	8.32602	3.89214	5.1351	5.5102	6.0163	5.97063	4.85514	5.62741	5.09819	6.5262	4.29094	5.31599	4.72249	5.59946	4.27816	3.75113	4.50933	9.19287	11.9184	2.94345	11.9251	10.8552	5.67313	3.16467	3.65782	2.98643	3.88611	4.90528	6.90215	3.64998	3.7602	5.15025	7.95687	4.35323	5.75386	5.44807	5.58386	6.12595	6.1173	5.07597	6.81321	4.20506	5.44004	4.02831	5.18411	4.71952	7.27365	3.92939	7.13407	4.80764	4.41204	6.82409	5.28887	8.68215	4.60098	6.76038	5.23956	4.94414	8.18078	3.66938	6.25127	7.77309	4.34918	4.51855	5.97025	5.99028	7.34991	4.60752	7.93462	6.16015	4.1123	4.7712	6.26633	7.43444	6.10672	5.66819	4.16625	3.63777	6.2236	7.15607	9.716	4.85649	4.54006	7.86022	2.88482	7.20227	5.02802	6.20701	7.2317	4.46918	5.85736	4.05507	5.54324	5.23968	7.92691	4.08988	4.85294	8.39605	4.33442	8.4038	6.26703	2.30164	6.1943	7.71253	5.8071	10.8263	5.86231	5.41724	7.43176	5.19326	8.23715	3.50632	3.84812	5.07859	4.77989	4.82985	5.38682	5.26918	4.76365	5.13923	3.8027	3.7208	5.37838	4.90681	4.1022	4.11005	5.63372	5.66486	3.60188	9.52296	2.08624	4.93988	5.31949	4.24951	7.18824	6.1444	4.74947	4.32069	6.21146	6.66415	5.99851	4.85628	3.48968	8.65094	4.7711	5.37373	7.14184	4.64217	3.63762	6.10653	8.53004	6.55323	5.3897	3.99385	5.19617	6.60227	6.25829	4.04777	4.10555	3.08596	2.45294	3.5328	6.30029	5.64971	4.4792	4.41134	9.27331	3.15846	5.49698	3.02305	4.7777	5.53787	4.76505	3.62496	4.14659	6.12029	4.76326	8.097	5.2592	4.47051	3.28468	5.32426	8.28364	4.36053	5.31991	3.21565	4.18261	5.34507	5.08895	7.12574	7.79498	5.40278	4.9631	5.92038	2.88183	5.44838	4.64898	4.00753	7.02188	3.57325	3.83724	5.08603	6.71626	5.31172	3.63735	5.40849	3.14399	5.36894	6.19109	4.44784	4.0557	4.8309	5.87933	4.09213	6.24617	4.80559	4.77135	4.38493	3.70273	6.52218	4.56527	7.51701	5.99161	6.32592	5.67419	6.34979	5.40099	4.58055	6.57208	7.11975	5.22565	5.04545	6.3579	5.58553	6.06391	4.15856	6.30487	6.13644	5.8662	6.17484	6.12958	6.0169	6.67969	5.81696	5.70676	6.22471	5.93129	7.14391	7.58918	11.2718	4.07081	5.00405	5.01619	6.3789	10.525	6.80179	5.05359	4.93696	7.51532	6.67119	6.71416	6.51342	5.12547	7.10948	6.47392	6.23513	5.45281	7.71122	5.62912	4.49037	4.87585	8.86399	8.53309	6.41017	6.24637	5.9274	5.677	4.43495	11.264	8.07677	7.43927	5.93599	3.88547	3.53572	8.30477	6.12836	10.8423	6.74125	5.85956	4.96244	5.98431	2.89146	6.81674	5.37273	9.12669	3.73206	4.97213	5.43641	4.46535	4.23519	6.74303	6.52128	6.54287	6.20089	4.32804	4.79631	7.54282	5.95905	4.28317	6.33283	9.63439	5.57522	5.79217	6.39599	2.94658	7.80297	4.66864	9.1931	5.46212	4.35232	6.79839	10.2587	5.54406	6.77144	6.56001	8.52064	5.00483	4.47549	4.81902	4.48496	4.59526	4.36476	5.49255	6.36347	6.27897	5.84278	5.59049	4.83337	4.59181	5.15048	7.23223	6.12589	5.84118	7.39778	8.72686	7.32614	5.97209	6.45841	6.14905	7.43112	5.93694	5.02119	5.2189	6.58544	6.88379	6.29767	4.5384	5.61334	5.07462	4.92937	3.6171	5.18577	3.90534	8.16591	7.46354	5.33161	4.1691	5.45538	2.98769	3.90341	5.528	6.34866	6.10775	4.54657	4.01468	7.00478	4.27546	3.76254	5.16772	8.27318	7.36242	5.6417	8.44006	4.45185	6.02592	6.31269	8.50062	9.28741	6.35801	4.64412	4.83437	6.38712	5.06297	9.08337	4.41331	8.00912	5.47138	6.05948	5.35075	4.21958	4.91137	4.25242	4.2112	5.63183	5.43335	5.64963	5.63744	6.11534	3.9835	6.83972	5.46323	5.08728	6.56439	6.36175	8.05693	3.86763	7.01547	4.17121	4.60899	7.95147	6.37181	4.7427	4.93802	8.17631	4.74077	4.42811	3.31675	5.78087	7.30724	5.55209	4.63039	7.52029	7.30355	8.23238	10.9382	6.38649	5.97583	6.15486	6.24605	3.36113	5.38204	5.32094	5.17259	4.74391	5.54591	5.33475	6.97529	7.74535	5.6861	3.47469	5.09447	5.43857	6.12828	6.85424	6.23683	3.02245	3.44016	5.14478	6.07442	6.0785	4.91624	4.38082	5.74519	5.6624	4.42353	5.01388	6.81619	7.76849	4.57575	4.41798	8.57383	3.35737	7.18592	4.86738	5.02277	3.59906	5.87705	7.15025	6.79823	5.43949	4.79888	4.68444	4.45445	5.0567	8.85799	7.5027	4.02369	4.81996	5.04443	6.76987	8.52885	6.17781	8.66079	4.32976	6.07674	4.91975	6.41571	5.23243	7.08234	4.94943	3.69233	4.79158	3.96205	5.36583	6.89743	4.17993	10.2215	3.84336	5.73784	7.74749	6.32869	6.77508	5.76542	5.58598	5.60411	4.05479	10.2715	3.52873	4.90994	2.92624	7.67343	10.2288	3.02418	6.85013	6.14551	7.43529	3.96311	4.93668	5.88475	7.89316	6.11702	9.13939	3.70759	4.12273	5.68584	4.56499	4.33005	6.12077	5.79102	7.41663	7.15176	9.12729	4.9927	8.60555	8.68572	7.99338	3.65548	11.8874	5.90394	5.91808	5.51311	5.66603	5.85305	3.74705	5.67038	8.49206	5.11609	6.56841	7.52817	8.16327	4.8139	6.67151	6.13875	5.47814	4.57122	6.78273	7.47662	6.33313	5.80225	6.50928	4.62016	8.05179	7.38108	4.11032	5.19144	6.88925	6.70364	7.25312	5.85745	2.6058	4.24733	3.58274	3.1799	7.22463	6.39042	5.45378	3.6226	11.3271	4.813	6.70313	7.7127	3.48795	8.35978	4.67657	7.75748	7.09749	4.6011	7.14953	5.78564	5.98193	6.96095	5.39813	4.72904	2.23582	4.32113	4.7015	9.38528	5.48852	9.47906	4.52584	2.89033	3.73447	3.87928	8.53579	6.98745	9.02051	3.55955	3.63304	6.04877	6.64753	4.73348	5.75264	7.2655	6.78225	5.6593	5.59227	5.25057	6.36355	5.1243	8.97396	6.10994	5.04555	5.24718	6.52735	3.10935	4.49209	8.30777	4.09054	6.53162	6.74946	4.47529	6.12678	4.98521	4.08124	4.78664	8.33959	12.2345	9.15303	7.27782	4.1708	7.21059	7.65908	3.4328	4.87081	3.58238	8.82013	11.619	4.18188	5.6871	5.68829	7.09501	5.79009	5.01906	6.20759	15.304	7.40774	11.5352	6.26913	3.99566	5.45517	10.2403	5.11842	4.01901	6.17833	4.92222	5.40553	3.85629	9.25493	10.9473	6.7441	4.35895	8.85832	4.17185	4.87262	6.14095	5.25164	8.13817	5.80204	4.45155	4.65542	3.29506	6.7843	9.59032	5.3591	6.26503	6.2994	4.93625	4.97342	7.79609	5.72952	6.02191	7.90889	7.28606	9.3989	3.25726	8.4562	5.70199	6.45791	3.19949	4.66278	6.10332	4.60741	5.41734	6.76253	4.34848	4.5351	4.0703	4.83632	8.45009	9.35761	7.20275	6.94468	9.49947	4.8165	4.39446	6.47851	4.45764	6.41192	6.79575	7.18851	8.65918	6.31787	4.01372	4.12273	7.34625	6.78292	4.4372	6.41983	4.03118	4.98264	6.18298	5.42489	5.23785	2.88521	5.51512	2.70851	4.70232	6.42786	4.56263	4.83969	7.0111	7.85883	4.2388	4.68874	5.47545	3.85647	3.62811	6.37215	5.49171	4.56771	5.82522	3.47631	3.88939	4.67645	4.31181	4.61917	5.67995	4.89475	5.71148	11.9392	5.13983	3.73749	3.27971	5.66841	6.62924	5.1616	6.0124	4.66254	4.92778	6.00777	6.11024	6.53698	4.64058	4.67303	5.70718	3.35168	8.56198	4.4796	6.68062	5.83306	4.96215	4.96956	5.95793	12.2772	11.5809	5.72568	6.77177	7.93806	5.1915	6.16501	4.68354	5.58738	6.35369	6.0779	5.66422	7.30607	4.29111	5.37664	4.84574	10.6627	4.80029	5.48542	5.45686	7.89338	7.577	6.12541	6.13015	6.07073	5.9718	6.57384	4.71522	4.94253	8.48229	7.00689	6.30476	6.62424	5.47845	5.4048	4.83163	5.40451	5.61097	7.51296	4.63267	6.13955	2.85188	4.28933	4.67328	5.87846	5.30418	5.60263	3.11725	7.09669	7.64902	5.70679	5.86249	4.87376	4.45865	5.20446	5.83768	6.18042	4.72507	6.60001	4.64453	6.06718	3.65215	5.53104	5.70699	5.75437	6.73785	7.86115	5.79014	5.5086	8.17322	5.87418	6.86282	5.3076	8.0061	5.89862	4.18587	6.77282	6.56556	5.91615	3.93805	6.11425	6.15119	4.07525	5.51096	7.50328	4.36848	4.79139	9.2136	7.84938	4.9596	6.41854	4.13607	6.14254	6.154	5.10433	7.19838	6.7202	4.07959	5.08571	5.5233	5.75094	11.9744	8.79714	5.6473	4.74314	5.58832	6.56921	4.35508	5.87705	9.66286	7.60983	7.5173	5.41543	6.42472	4.39173	5.9716	7.48939	11.1535	6.13982	7.19834	4.55648	7.6588	4.20189	6.33823	11.4708	4.41727	3.86489	4.69585	7.53311	5.58983	7.71475	4.51555	6.07532	3.61376	4.1391	6.50276	8.68023	8.91601	5.4954	4.96307	12.2578	5.52065	4.80868	5.76085	4.56704	4.36176	7.89327	3.91237	3.78961	4.21916	5.5075	5.97398	5.62904	8.62234	4.60196	4.1659	6.0328	8.06972	9.01971	4.1112	6.97892	5.26352	6.96996	4.94404	3.13198	9.21332	6.92725	6.61445	6.70109	2.32388	4.9978	4.58797	6.65155	5.32246	3.68162	5.74251	5.53639	4.63409	3.14951	3.73233	8.16936	7.94298	7.25748	6.45656	7.17125	4.41615	4.4528	5.5061	4.10457	7.05088	3.37822	5.42288	7.27312	7.30714	4.50364	6.44251	5.50361	9.10958	4.79981	10.004	4.9048	6.40362	5.61133	5.34949	6.18415	3.73436	7.1055	4.5287	6.08987	5.93372	5.09228	6.18653	5.34517	3.88251	4.99898	4.0846	4.99461	5.34863	6.72731	5.88753	4.87037	7.63034	4.94259	8.47407	4.94796	4.04562	4.30904	4.85594	5.02396	7.92586	5.08147	3.41724	6.1183	4.58518	6.73253	5.80541	5.73627	6.47771	5.35921	5.45172	4.87142	4.84236	5.93208	5.32221	5.21167	4.54191	0.886782	3.62748	5.71868	7.19058	3.05611	4.41008	5.70557	5.89927	5.10235	5.69102	5.92143	7.28207	7.30105	6.10966	9.34819	5.21646	5.82	4.48946	7.99149	5.46362	7.14838	3.87729	5.40995	4.84315	7.6148	7.45833	6.32324	6.0261	4.16775	6.53673	7.59137	9.31513	3.48575	4.64837	6.31591	6.50562	6.45671	6.0808	7.05311	6.15141	4.03996	5.36868	4.38419	3.78109	7.04525	3.4689	4.71323	6.87926	5.49108	5.21976	9.3045	5.84213	6.31946	7.53803	5.31039	7.04356	6.52813	4.95172	5.43591	5.27443	4.6459	6.38355	7.14934	4.16927	6.46976	4.35098	3.32035	4.80451	5.04465	4.85393	3.87041	7.90085	4.30698	3.81347	4.12415	6.3624	5.78037	7.32787	5.627	7.69824	5.74825	4.38595	4.97472	5.83616	3.73392	6.22409	6.18717	5.89626	4.7925	4.36583	5.53621	2.76915	6.82114	5.99558	2.37507	6.44947	4.72707	7.42114	6.7522	3.90477	4.23864	5.67965	6.26209	4.26884	4.13281	5.41442	6.97932	6.66584	10.2465	6.51632	3.8148	5.17151	6.13654	9.72445	6.73453	8.18712	5.61153	6.08001	4.80779	5.2194	11.2317	11.1812	11.9464	12.0586	11.3575	11.6868	11.4782	6.36142	7.04372	7.26195	3.82126	6.13974	4.26657	3.05249	5.2226	5.47818	3.84221	6.2717	5.02214	6.16662	9.49316	6.92617	5.13535	5.74385	4.80766	7.3277	7.55454	4.30706	4.42821	4.49126	5.7718	5.01465	5.90016	4.47544	8.89957	3.3622	9.78643	5.82254	6.69439	4.66719	6.42094	5.32468	8.02735	5.86865	6.29761	6.17827	3.81101	3.77186	3.77846	4.65552	8.46432	3.68289	6.44622	4.71001	5.64157	6.06759	7.13866	6.30084	4.79432	5.80798	4.89506	5.28657	5.92449	6.12944	4.86499	2.91772	9.9793	5.46683	5.13665	8.67887	5.66537	4.43471	6.28733	6.5682	4.87143	5.4725	8.23347	4.02848	4.09841	5.68179	5.04603	7.29106	6.38006	5.83354	7.22901	5.16619	5.99136	8.31015	7.83502	6.7562	5.20372	6.30912	6.76631	5.74862	9.54082	5.12631	5.36841	8.09905	6.99646	6.63267	4.97372	7.97416	6.01843	5.47447	4.38783	4.92587	4.25242	4.7879	1.892	7.18271	6.73695	5.37682	8.48118	7.09426	10.5644	8.37437	9.84471	8.69496	6.46055	9.46463	5.92646	9.03134	4.52384	5.83478	4.80011	6.78225	7.75657	3.93772	6.51336	5.23916	7.87195	3.90111	9.77666	5.43066	6.62846	4.83572	4.95488	6.51252	7.20972	6.99102	5.79158	5.69431	8.72368	5.5486	2.83301	9.60691	4.74712	5.51024	5.8469	6.04052	4.28422	5.37413	8.55153	8.14555	5.22497	4.75804	6.81202	5.08342	4.19653	7.02727	4.54921	4.01324	5.50807	5.37915	4.87122	6.05566	4.92409	4.52589	5.89832	7.16605	6.68073	6.20792	11.77	4.18511	6.64004	4.7575	10.4939	11.0369	4.22165	5.07895	4.52042	5.92739	4.84455	8.263	7.20419	4.79936	4.86256	8.42136	4.0614	4.01043	6.57094	4.88089	8.55092	5.67249	3.14843	4.32725	9.3287	3.79596	3.87696	8.48783	7.90767	9.63577	4.53372	4.89567	5.55914	6.60303	6.87612	5.25934	3.99339	3.95406	4.37183	4.12239	6.11615	6.02907	5.38293	4.11101	4.01325	8.08608	6.43235	5.20436	5.45768	6.99966	4.29621	4.54216	2.5849	4.80661	5.06132	6.25539	11.2296	3.30228	2.79998	3.45258	10.2876	11.311	6.76936	6.30445	11.2999	5.5531	7.89212	3.6174	4.74688	6.46821	4.2604	5.95197	5.5887	5.64159	4.1987	4.71338	6.68711	1.9877	4.27714	7.35183	4.67475	6.10003	5.32376	4.25573	4.36101	4.25177	3.42789	4.88121	3.66706	5.35914	3.32446	5.15095	4.99923	4.94624	5.66154	7.40211	6.79126	4.71656	2.70182	6.75408	2.88792	4.37089	7.2854	3.60622	4.11587	9.55163	8.02964	7.31911	4.35809	5.07549	3.67245	4.51725	3.24008	5.80666	5.73312	6.38338	7.6948	8.76133	6.41587	11.9302	6.08569	2.55192	3.93206	5.30346	5.58657	6.22272	8.3138	6.37728	5.37955	6.29914	4.69317	6.36601	4.19824	5.1374	7.882	6.02625	6.66357	3.58662	6.19984	4.19043	2.58704	4.23274	3.60225	4.72545	4.17435	7.24619	7.13331	3.7924	3.53609	5.28481	6.49564	6.95973	3.88126	5.01478	5.3983	4.48847	3.90631	4.09267	3.55174	4.02276	5.26909	6.17206	4.98835	7.61697	4.39941	5.08254	3.92188	7.06724	4.38593	6.94318	6.72534	5.76596	9.04705	5.83169	3.87375	6.96663	5.84018	6.33676	9.42912	8.75362	5.5611	6.84065	4.21957	4.45156	6.89001	7.90366	7.8504	5.37783	4.03279	5.99684	4.71783	4.2806	4.1919	6.18764	6.44232	2.9711	5.71927	6.92087	4.50763	5.3705	5.10707	4.87327	4.68356	6.45073	9.78489	6.56205	6.54757	3.22868	3.36398	7.66932	4.70311	7.31021	7.05153	6.41442	5.33944	9.08603	3.96292	5.33695	5.77866	8.60537	7.81497	4.9623	6.72297	7.17418	5.75596	4.37951	9.61636	8.0965	3.5364	5.72576	7.83953	4.91739	5.92494	5.46094	3.57328	4.61855	7.05104	8.00897	4.10259	5.8564	6.08759	3.64254	2.79194	9.28	9.03909	6.83637	6.43104	6.11913	7.51205	6.25148	5.86479	6.70668	4.58301	5.85807	6.43001	6.70583	5.37565	7.73224	4.18943	7.03224	5.24153	9.97505	5.66149	3.0856	5.09548	4.65627	5.63846	4.89539	3.35547	7.07191	6.74104	4.86279	5.95932	6.43105	8.24109	5.92435	5.92185	6.20503	7.90667	4.33493	5.00754	4.72695	5.52516	4.37956	6.47349	6.37623	6.45463	5.56577	4.32714	7.26237	5.21069	4.38539	4.97305	7.91155	6.8157	7.40284	11.1879	5.9483	6.25184	5.04504	3.9963	7.01023	3.65886	9.86741	7.97145	3.61901	7.17467	5.87442	6.67243	6.24569	6.55742	5.47464	4.52951	3.84204	4.07305	5.89729	6.1075	5.35601	4.41204	7.2551	6.91675	7.27884	8.15518	3.61831	6.56783	5.16371	5.39514	6.8696	5.00839	4.62994	6.35547	4.93903	3.74617	7.81367	4.72844	5.35319	6.80488	5.85626	6.29375	9.37119	7.01974	5.98598	5.5577	3.26948	5.1062	6.93938	6.95075	3.90571	3.97645	5.36099	3.54215	7.17582	4.14591	6.87606	4.09274	3.85001	3.79706	6.93411	4.42981	7.63937	11.1832	4.30164	4.36765	3.97717	4.68464	4.67422	3.37438	7.54239	7.42478	6.35387	4.50426	5.20979	4.13291	4.02602	5.8308	5.76928	7.26075	4.7952	7.36922	5.12357	3.28498	4.95708	8.87851	7.64006	8.65389	3.94457	11.0313	6.09965	7.00967	8.13773	5.00026	5.90176	6.29618	3.78945	5.09511	7.14082	6.13088	4.12752	9.49437	5.94237	6.7763	6.16846	6.34441	6.91463	5.4216	7.00241	9.02315	5.77537	5.83011	5.82941	5.80626	5.78694	7.08918	3.87935	4.52692	6.25783	5.5556	4.85621	6.70008	6.43619	6.74082	8.35401	6.15196	7.43486	6.89206	6.54824	6.55915	5.36698	5.54482	3.03394	3.36046	5.92545	10.1099	5.62963	6.18715	5.47786	5.59456	4.76196	9.24583	7.46917	6.24721	6.24498	5.45858	6.04009	5.55916	3.83277	7.63769	5.46558	9.6849	8.95889	8.99885	3.97958	4.67986	6.75081	8.00753	5.98152	6.13803	4.29251	4.97844	5.05371	4.74655	3.97413	8.33361	13.5278	3.18434	10.1791	5.09067	6.06766	6.01769	4.99797	4.98082	7.94981	7.7981	2.43937	4.6301	5.73076	5.47295	6.33716	3.84701	3.42894	6.52121	3.87249	8.00307	5.67274	7.17814	6.44844	4.67569	3.67738	3.42051	4.89839	6.38145	6.03001	7.10603	5.19823	6.36628	7.24781	3.91145	5.38266	4.44123	5.26923	5.25855	4.14381	6.1114	4.9324	4.72597	5.51909	9.67703	3.02362	6.05509	4.26935	9.5002	4.73081	7.06701	7.20643	5.97264	6.83265	4.91988	5.41812	6.32791	5.85452	4.54324	7.86364	4.91744	5.23998	4.02192	5.71772	5.82847	4.84342	7.01247	4.43382	4.82298	4.03047	3.37601	4.6989	5.9848	6.55358	8.36776	5.61937	4.04048	5.61373	3.41431	4.3457	4.57936	5.09253	7.55949	3.68207	5.85879	5.62793	4.74726	3.23394	6.74425	9.63251	4.36758	8.76996	6.79498	5.66116	4.08823	7.3372	6.18851	5.24776	5.87049	3.81347	3.69686	5.21503	11.4538	8.39815	4.19319	5.11252	6.05537	5.6082	6.70592	6.26341	5.49574	7.37409	4.60162	8.54908	6.3517	2.63447	8.58764	6.73726	6.28381	7.43807	8.64033	9.44304	5.52027	5.30361	5.6867	5.86084	5.91868	4.68447	4.72361	3.79417	7.49462	5.60002	5.43292	4.03534	5.08059	5.99471	2.6032	4.09052	7.44018	7.01551	8.75765	7.85825	4.10059	4.25407	5.22146	5.05873	4.21341	8.26755	8.0451	4.92741	5.25084	4.64055	4.88319	4.27508	4.45066	6.9667	6.39339	5.29865	4.54762	5.64148	5.97172	4.1184	6.45292	4.59414	5.03743	4.54659	5.93075	6.10073	6.31444	4.85848	3.18426	6.86231	3.84891	5.0249	5.53714	7.14936	7.24551	6.02939	6.05371	8.64388	6.50407	5.88527	6.85207	5.01923	5.20481	4.87216	4.81572	4.34941	4.5775	5.1117	4.68641	7.50153	5.95008	5.63079	4.10995	6.28931	9.28504	2.99338	5.03547	3.9626	5.681	5.31248	5.4934	4.21008	4.47475	4.86586	4.74534	5.16081	6.48775	5.54178	5.60409	5.46349	4.66523	2.41045	4.80199	5.59087	6.42644	5.20705	2.89134	5.33099	3.71195	3.37879	5.24759	5.45541	3.94822	3.42524	4.8613	8.40362	6.8342	4.96937	5.92096	4.01099	6.58656	3.3146	6.2289	4.16028	7.05802	4.74453	4.372	7.41228	8.92189	4.66927	5.14722	5.20189	5.09293	5.87595	4.75584	3.29462	8.18855	7.65425	3.97981	3.42369	4.0371	4.91774	3.50452	6.03578	4.99356	3.90353	3.46329	6.21739	7.11901	8.64167	4.54456	8.24566	4.95969	5.15448	7.62795	6.45284	4.36069	8.44383	11.3546	5.05337	1.88536	7.57573	4.39956	2.42144	7.59574	3.90034	5.93468	7.5655	7.79303	6.01508	5.54623	0.797574	3.9075	3.90539	5.12561	7.77236	5.8296	3.09511	3.90647	5.80642	7.01301	5.52864	6.75831	6.89671	3.36887	3.00761	3.44858	6.66789	7.49715	5.78068	6.29616	5.92996	5.14237	5.2475	6.37557	4.36011	2.3438	3.96021	11.57	6.87896	4.24184	5.83545	6.03315	5.1728	4.81345	5.19101	6.55808	7.89144	5.0638	6.76014	6.6815	5.65372	5.75005	6.3151	5.25025	5.41223	5.47057	5.33446	6.92068	3.8597	9.50889	10.4657	5.65605	4.55696	8.78356	5.18147	4.08665	6.2187	4.81982	6.98892	6.44671	9.13533	4.26246	7.81321	6.48599	7.64318	4.90557	4.50315	4.41644	2.89154	5.59495	7.00529	5.72835	4.63605	4.38509	5.38417	6.36421	3.7521	6.33348	9.1989	3.68217	6.17388	4.01701	5.07926	5.20846	5.08258	6.0377	3.89185	4.30537	11.1726	3.95161	5.60349	4.12568	4.60814	5.11102	6.86543	4.391	4.27386	5.64418	4.67317	4.0303	4.1029	4.02494	5.16898	6.43046	11.0736	5.48384	6.44488	3.727	3.51767	5.05129	5.96109	5.65852	7.53573	6.44812	6.31105	6.62757	3.21053	7.29748	5.02402	5.99498	4.06445	3.65514	8.68434	5.26822	4.35311	4.23998	5.57857	5.78073	3.35149	11.6089	6.95833	5.72447	5.00829	5.25661	5.22658	5.42352	4.49031	2.84948	5.59986	4.7573	7.30438	8.14729	5.20705	6.6384	4.7571	5.27305	4.32997	2.04272	6.324	3.75799	3.09268	4.66611	5.60542	6.0726	6.91178	4.25237	5.46773	4.41957	4.16168	7.62089	4.42037	6.39198	6.96741	2.16433	5.01981	7.36489	5.33779	3.90231	4.87172	3.54328	4.68229	5.11088	4.93842	6.45627	3.35363	8.80169	5.14836	3.91991	5.68927	6.78765	4.06399	4.04865	4.48083	4.88579	9.53646	5.12631	3.8573	4.1638	4.26124	6.47994	2.52088	5.59693	5.10674	3.85036	4.55606	5.363	5.4016	5.90144	6.17754	8.02594	5.79951	6.11476	6.98098	4.474	7.17968	3.84087	4.36212	4.34585	6.10148	3.4986	5.04827	4.56995	5.40589	4.22139	4.79538	2.9474	9.70399	7.05678	3.99225	5.45111	6.22978	4.77678	5.31923	6.08931	4.21281	6.15866	4.52903	4.06179	4.5125	6.72857	4.60102	4.96344	6.39637	4.0365	4.49995	7.87366	3.86565	4.88483	4.95679	4.38422	5.46715	6.92736	4.57222	11.1083	4.26584	4.24345	4.89003	8.64801	7.18109	4.15487	5.08289	4.89255	6.55981	4.80303	6.27966	6.01669	4.84976	1.52791	4.75733	4.43311	3.9989	5.57142	7.59573	3.79434	4.14397	8.04467	4.96521	6.01807	4.25877	4.53109	3.70106	6.92655	6.99919	5.86877	6.65223	3.17014	5.88771	5.10107	4.92044	6.82603	7.87728	5.49665	3.7961	3.04076	5.29019	9.54161	7.70529	9.72471	3.5645	4.97002	3.36448	5.89292	8.98159	3.67099	5.95927	4.10964	6.34486	4.83559	4.86203	6.40885	3.4545	5.49912	2.74941	5.65749	4.68269	10.6091	4.46097	8.06792	6.87481	11.2884	5.29613	6.44874	6.76414	3.56874	5.78732	3.85142	9.48538	10.1394	6.79573	5.27935	4.53137	5.73624	5.2679	7.13973	5.26919	4.54	7.37594	8.62855	5.90745	7.4367	5.8676	7.00611	3.50238	5.50276	7.4448	0.870027	5.33699	6.50093	5.76312	4.36601	6.84386	6.08663	4.3452	6.54032	5.17876	6.30272	5.718	5.17535	6.32989	6.98704	4.97386	2.78692	4.86925	5.04448	4.10463	4.87681	5.49685	6.18456	2.99944	4.85004	5.19016	5.07344	3.73391	5.05708	4.64935	3.78855	8.80326	3.08241	6.81335	5.66958	5.82942	4.29505	7.13335	7.54506	5.25678	4.88549	5.33773	10.0713	7.7413	4.85264	4.46923	3.89784	4.63959	4.69984	4.84179	6.06006	5.72765	6.80953	4.71488	5.6594	6.167	3.90059	5.4697	3.88917	3.9678	6.15486	13.6751	5.88912	4.79885	4.31768	2.43932	7.14191	11.6422	5.88112	11.4631	5.29685	5.32059	5.01095	7.42095	5.65609	2.45754	4.92685	4.72428	4.79701	3.55015	6.49845	4.30546	4.72218	5.75703	4.05662	4.0425	4.58699	2.86893	4.76281	4.22806	3.51489	5.51887	7.6584	3.91175	4.59802	3.22274	3.86745	5.06543	5.43864	7.56649	8.38104	7.26554	5.96552	6.96881	3.40938	4.15588	7.65664	8.41378	8.95711	4.96286	11.2188	5.74784	8.1559	4.7611	4.78537	5.82382	3.75132	7.69307	2.9346	5.59672	3.83244	5.03133	5.11156	5.05747	5.34842	3.68857	4.21666	3.15079	3.48998	9.22289	5.38289	4.78212	4.67563	4.59843	3.7265	4.94483	4.19042	3.47463	6.06121	9.62367	5.53677	5.67342	7.29292	4.26515	4.38796	6.98599	4.94223	8.10797	5.1249	3.33831	8.99998	7.42615	5.40974	8.55377	6.87358	5.42477	6.64339	3.50538	5.54964	4.79767	3.5073	6.04854	5.10744	4.82633	5.39145	4.43127	4.40809	5.4496	6.35742	8.39461	9.16368	2.37612	3.89306	7.16935	6.16992	10.0787	8.30154	6.0657	6.16654	7.55307	5.05779	6.93161	2.9071	5.30855	3.01191	4.69398	4.92244	11.4801	4.81672	7.93315	4.93461	4.11719	4.07856	5.77909	6.44395	5.33468	5.57449	4.66514	4.81086	5.07128	7.3758	5.49309	8.63308	9.09783	9.58202	5.29056	10.8611	5.14993	3.2097	7.44095	4.50655	3.92469	6.29161	6.1039	4.6476	6.54284	5.7117	6.6888	6.51474	5.76322	4.99044	2.85999	6.23324	4.08474	6.84591	8.73072	3.10214	4.20683	5.57939	4.28696	4.54307	5.67547	5.91558	4.2906	4.02225	3.8609	7.42791	4.08367	4.88503	3.54078	3.26605	4.40946	4.57118	5.48859	4.59691	7.3178	5.11863	5.86236	5.02672	9.96564	5.26723	5.81271	7.02318	5.17929	5.18144	5.42299	4.10687	7.15607	7.76971	4.48427	3.88148	5.9025	7.96306	5.22496	4.52361	6.66474	6.00724	4.65062	4.47063	9.50016	5.95362	7.89528	4.66522	4.04336	5.60626	9.40526	3.39356	7.72165	4.9853	5.63907	7.02208	6.18934	3.87821	5.54709	4.28727	4.07342	3.70574	4.40747	6.30144	4.48722	5.19205	4.9663	4.63699	4.88763	6.12438	4.20602	4.5979	6.92779	5.66052	5.17569	3.23132	4.49028	3.57021	5.1573	5.25179	4.28514	8.75342	5.22867	5.13499	6.26915	6.8453	4.35981	4.28739	3.04471	6.35815	3.45009	4.89706	10.404	4.99417	8.94803	7.5583	4.81397	5.68111	5.81737	4.84666	5.1592	4.83117	4.14027	3.92468	8.33733	6.25349	5.47386	5.29388	9.36435	7.22421	4.00159	3.9765	5.74108	2.34833	3.8451	4.87245	5.37688	5.8827	9.4037	3.5118	5.55782	4.37579	5.35277	5.1696	4.5939	5.92942	3.22413	4.32443	7.29535	7.10457	3.97609	2.58743	6.67549	5.58816	4.8172	6.06081	4.58914	4.69642	3.18532	7.07948	5.7158	7.16711	5.39684	9.23208	3.96973	4.47236	2.26382	4.59904	5.59066	5.40829	4.54594	4.97677	4.29224	3.58809	7.03922	4.12325	11.6327	6.53797	5.9066	7.56997	4.72168	5.16778	5.58587	8.10924	5.56341	4.30227	4.45118	7.4608	4.62061	6.10173	2.92269	10.1326	7.46397	6.01722	7.63478	3.62348	5.41558	3.09884	4.23952	5.18695	3.40819	4.99378	7.91247	11.3454	3.97296	4.74685	5.26604	5.55719	1.36848	4.42889	5.87373	4.42923	5.27642	6.93797	3.15611	6.27553	5.708	5.31861	5.34171	4.30777	6.71334	10.066	4.3305	4.81994	7.93823	7.19114	9.47255	8.02472	5.46708	4.97332	7.63042	6.68415	5.29307	4.25573	4.82921	6.65246	8.07358	7.87045	7.06164	5.55627	7.74441	4.48661	5.3235	2.46633	4.66409	4.67565	6.23301	3.8422	3.97916	4.84806	3.70493	4.82589	4.30233	4.78638	2.99289	5.29092	4.67414	4.01662	4.77508	10.1285	6.38617	4.32104	8.56049	3.56658	4.77496	6.00052	5.95416	4.04724	7.70568	5.14925	4.46	5.15745	5.90818	5.37168	8.51295	4.89055
82_E12	4.62286	3.34085	12.1029	3.31177	4.07665	7.51102	9.26033	5.16796	5.00984	3.37038	6.4917	4.66895	8.89858	3.03682	4.29733	6.01056	5.00981	12.0279	7.01204	5.15413	4.3667	4.55844	4.74259	5.38444	3.89036	6.23214	6.61437	4.03709	5.98139	3.3882	5.70936	4.14103	6.19862	6.63095	5.73637	5.49161	5.25206	11.4016	2.76298	3.69522	3.69843	5.11087	5.66247	3.99992	2.67344	5.6975	5.03442	6.85345	4.43528	4.94156	5.49788	4.2766	6.37417	5.56707	6.51501	7.75301	7.33046	4.11483	5.94621	6.74529	5.80337	3.17241	3.74295	4.90747	4.9165	5.87666	6.79307	6.08543	3.24443	3.91088	4.08274	4.26484	4.25981	5.46806	4.46173	4.21828	4.09886	6.8099	7.55493	4.85457	5.9421	7.98957	5.7346	3.99449	4.32641	4.2894	4.57305	5.41711	4.52753	7.2233	5.36664	8.63386	6.60141	5.51863	3.34999	7.68678	8.64765	3.92177	6.46643	2.16278	3.47823	6.45312	6.33352	4.12405	5.83775	7.45974	4.77974	3.01926	9.00142	8.27987	5.2274	6.14073	6.40817	5.61591	6.38185	6.97161	8.12261	4.23376	7.48024	7.21249	3.86699	5.64059	6.62415	6.2947	5.1426	2.67271	4.9724	11.2923	4.58018	6.31932	7.14912	6.53156	5.65415	7.22584	5.44117	4.19101	6.06736	3.4296	3.80672	5.04551	4.67264	3.92262	6.20946	4.7	2.75712	6.3178	5.40332	4.66358	4.59679	7.35165	5.85261	3.56693	4.26184	2.93767	2.75611	5.50099	3.56056	4.10478	4.92064	7.76982	3.28603	11.6723	4.76003	8.73476	3.41573	3.9553	5.40582	5.84446	5.21312	5.09232	6.58844	2.91908	7.77988	6.44434	12.0831	4.02222	3.76931	6.45784	4.48069	2.90062	5.13177	4.09152	6.84135	6.21638	3.6961	4.84843	2.50735	6.5439	4.76685	6.95913	4.22813	3.30128	5.96131	5.31606	4.36016	6.88269	4.35518	5.31866	6.49081	6.33551	3.09058	5.60962	3.43107	4.48012	8.40502	7.77448	4.61047	5.29907	4.32215	4.36481	7.60126	5.34975	5.28681	5.19649	3.4377	3.72741	4.56499	4.75066	6.08823	5.61984	5.6814	5.50915	3.36079	3.98185	4.36369	5.50179	4.62265	4.42163	3.90841	2.20674	4.8381	4.73075	4.00961	4.01546	6.30506	6.81471	5.19655	5.74149	4.57942	4.34315	3.93339	5.35543	5.31767	4.54722	4.54356	5.47505	5.19663	7.77146	3.60727	6.97265	4.82455	3.48967	5.49706	4.7259	4.4435	3.20816	4.41674	2.57773	8.03239	6.50403	5.3487	5.58489	8.49557	6.18091	5.18163	6.84745	7.40264	4.3239	4.33072	6.13821	4.87171	4.2957	8.4994	7.47986	4.21548	10.745	3.6996	5.15468	7.24374	5.31922	6.27635	4.02643	8.21807	3.32542	5.34132	6.30661	4.73805	4.61436	2.77993	7.94979	5.27454	4.90393	2.02348	4.06316	5.28005	8.14115	5.8444	2.67013	4.77034	4.18374	5.18282	3.99492	5.19611	6.22759	3.08584	7.50158	8.41614	4.39762	4.09576	3.29596	4.33095	4.19903	5.52793	5.09017	5.3487	6.88758	4.52166	11.6511	4.95111	4.4594	4.55543	3.49553	5.37883	3.31973	5.0593	6.46571	6.1201	5.91612	6.86113	6.03966	5.91386	4.52884	4.37888	5.5577	4.05431	5.21809	11.3448	5.04904	4.80912	5.65191	5.25265	5.65948	4.88818	8.38292	7.96341	7.08175	4.38056	6.61432	4.27895	7.84141	8.04636	2.54016	4.39693	5.09318	5.72276	7.64832	4.86154	7.22647	3.70706	3.40327	8.20069	5.64507	5.16468	4.17683	4.84099	6.60725	6.62312	3.79889	7.27374	4.45065	6.38215	5.28027	8.47624	5.66527	4.91086	6.59858	6.65883	7.41349	5.5918	5.84519	7.65804	5.71371	8.70868	2.89134	5.00838	9.84117	3.99087	6.05747	4.15345	6.58993	3.98527	3.89467	4.97031	5.39984	4.59777	3.60057	3.49648	6.61031	3.37439	4.76624	3.64293	5.77227	9.43184	6.24362	4.88042	4.36805	11.1521	5.25476	4.58353	5.14001	5.07065	4.62911	4.75748	6.48319	3.55119	4.38185	6.97375	8.53449	7.99108	5.33669	6.76085	4.73236	4.24419	3.16729	4.89273	5.21268	3.96632	3.44556	7.01645	2.85846	3.51921	3.34516	6.06682	9.24974	6.75251	5.56381	3.86213	2.98601	4.71665	4.51397	7.20994	6.73299	6.52577	6.3628	5.75427	5.53058	3.39914	5.36301	3.914	9.26679	4.19105	3.44595	5.45731	4.02629	4.85743	5.30117	3.55378	7.39866	5.61912	4.53729	5.92003	4.89015	6.54424	5.57813	3.1194	3.91143	4.00745	4.85234	10.1947	7.22298	5.54211	3.83642	7.91693	4.51744	7.80494	3.8458	4.81873	5.14344	4.8338	4.74756	2.72967	4.75095	6.91365	5.50958	6.41809	5.10025	3.67664	6.41287	4.49531	7.9572	3.9659	3.85536	6.59679	4.09239	7.00413	12.2681	2.46931	4.73228	3.66895	4.98493	5.62632	10.833	3.74356	5.40489	3.60642	5.86978	4.53071	5.52862	7.17489	4.19259	7.01728	5.60944	4.36415	6.44507	4.57343	6.65972	5.23087	6.0479	5.99113	6.00698	5.41564	6.34077	3.12029	6.20124	7.49283	4.49736	7.89835	4.00105	6.76094	4.88073	4.4622	5.84663	4.78408	3.03831	8.12233	6.18443	5.53975	7.01502	5.00362	4.68478	5.79408	2.99265	4.2303	2.83166	2.95194	7.89861	4.67965	4.47126	6.24608	7.96437	5.75784	5.44732	8.47796	5.55737	7.87777	4.80593	4.2346	7.52528	7.65148	7.03684	6.86982	7.67513	4.57003	5.29712	2.27991	3.91311	8.45461	6.12419	7.02066	11.8153	7.93263	4.58035	5.35657	4.96197	3.29287	5.2502	6.01906	5.01474	3.61451	4.68718	4.83174	6.05999	5.71176	4.71563	5.5323	5.024	5.65008	6.93589	5.00267	3.92226	5.7308	6.20901	6.12657	11.985	3.65321	6.19027	4.58103	4.58905	5.41788	7.75105	4.80547	4.74527	4.57725	5.90267	5.2904	5.38722	5.67295	6.50021	7.30778	4.81567	4.83051	6.23295	6.70438	6.69866	6.9487	3.98447	4.81384	4.19041	5.33463	5.86498	8.8426	2.91582	5.94846	12.1613	5.68691	5.84716	6.29456	6.76723	2.50813	5.59003	4.44232	11.8032	10.2445	7.62103	4.08257	5.71144	5.29607	4.51521	4.19592	5.75983	6.38619	8.28461	2.9998	4.1079	4.81201	6.23379	3.74382	6.26728	8.02884	5.077	5.4642	7.87551	6.212	7.10008	10.8294	6.30368	3.06833	6.6903	5.98172	6.80772	4.81858	2.8842	6.88799	3.59513	5.08455	5.87863	5.08324	2.70355	5.0481	7.4538	5.96761	4.81864	5.83435	4.87632	4.13692	4.14337	5.37835	5.6676	4.70974	5.47913	5.98977	3.86245	8.16957	9.12601	4.94673	6.46199	6.37871	3.96163	5.08566	5.50961	3.95604	4.95353	7.42079	4.34678	5.63276	4.90722	4.51049	4.92049	6.51383	5.07703	4.95919	7.09631	10.0616	3.37164	4.3701	6.14932	11.6909	4.09217	5.96696	3.7381	5.79089	3.47666	4.94963	5.58457	5.9399	5.34835	6.45775	6.3587	4.64548	6.02513	6.90944	6.87239	5.71822	4.54061	7.62693	5.74064	4.14634	6.86155	3.84981	4.1568	4.31052	4.2777	4.37578	5.51272	4.72381	5.065	4.20649	4.31609	4.34639	5.03943	7.57091	6.35901	4.70997	4.97579	4.02389	4.80336	5.25396	6.14414	6.87252	7.42759	5.8951	7.21386	9.10797	6.93597	6.28882	4.98092	4.39136	4.20352	4.56442	6.81577	5.85235	5.31733	6.56656	4.97351	6.90653	4.91599	4.81285	6.10525	7.6501	7.61283	4.75339	8.63734	4.34733	5.58291	7.81121	6.52215	4.6816	3.42585	3.88263	7.20374	5.08901	5.35549	5.18416	7.18815	5.04733	4.82496	11.8723	4.57236	5.93487	3.68299	5.48596	5.04793	4.26091	5.67732	5.78454	3.40817	3.58817	4.12122	4.70466	6.81662	5.17773	4.04144	5.94672	5.01819	6.84357	6.65257	3.02225	4.35682	2.94912	4.03766	4.20011	5.02731	5.95723	6.63073	4.93493	3.96699	4.21139	3.89446	5.32463	5.12839	5.22448	5.7577	5.92719	2.59195	4.70717	4.9186	3.51102	3.51095	6.13652	7.53078	3.1533	8.93584	9.07333	3.16266	4.68478	4.83501	3.22876	5.47503	4.90529	4.415	7.96024	6.185	3.11431	6.15412	4.15804	8.33197	4.56231	4.59199	9.76434	7.46971	7.94909	8.3824	5.90274	3.81755	4.52308	8.24111	4.39576	6.59386	5.81806	4.73498	3.95856	6.71848	4.62335	4.4155	6.04125	3.29714	6.74123	5.00326	4.1863	6.10337	7.31687	6.67637	4.92927	5.82236	8.72293	6.13787	3.20362	5.59132	4.02554	4.35528	9.33506	4.6538	4.69039	5.48148	5.39789	5.67316	4.22347	6.25308	5.58994	6.90829	10.3683	5.97607	5.93121	5.84469	8.58833	5.85746	5.34588	5.03917	4.02441	5.08442	3.34754	4.66243	7.54599	4.43058	2.13113	4.17808	7.64629	5.14832	7.06485	4.46665	9.96634	4.91662	5.2704	4.63054	3.7773	3.39843	4.84724	5.53844	5.27457	4.50788	5.10946	6.90127	4.82873	4.88243	3.67676	6.24837	4.49046	4.936	3.6663	5.09726	5.53608	6.31613	6.03475	6.32773	6.66528	2.95134	3.60287	4.58095	6.20379	3.29309	4.93607	4.45586	3.40519	4.85725	4.86269	7.18579	7.93207	4.32903	5.78776	5.27757	9.16197	4.32751	4.57517	8.86356	5.78441	4.30202	3.97585	5.82099	8.51554	8.53395	9.70326	3.4061	4.98497	4.57994	3.70155	9.35905	5.7772	3.62717	5.47318	5.47049	3.61511	6.75123	4.3417	7.01668	7.91024	5.66514	4.67752	7.00193	5.31757	4.63185	4.21436	4.2841	3.49163	6.12625	4.57382	3.91446	11.0271	4.88113	5.1287	4.37285	5.70189	4.89231	4.7096	3.82881	5.88875	4.35181	3.12384	7.27091	5.21213	6.89315	8.67744	4.8342	8.17803	7.88724	5.11554	4.9039	4.36013	7.43794	6.23226	5.20819	5.57039	4.0358	6.18549	3.33038	4.41215	5.05354	5.98061	5.85936	4.34697	4.71208	5.42706	5.75071	7.01979	5.23838	4.19196	3.96199	5.72033	4.81508	5.59143	6.38473	5.14003	4.69013	6.06984	4.96296	3.69356	4.23338	4.00929	2.39024	6.14156	7.33533	1.29818	5.49372	3.68727	6.80823	2.04839	4.25156	5.12899	7.5049	3.8806	6.46128	7.52175	10.671	11.218	2.82611	7.88057	7.63652	4.12425	3.18764	5.80698	8.31656	3.98136	6.40939	5.75952	4.14923	4.32117	7.62325	5.00021	5.03551	3.423	6.56533	4.95591	3.87936	4.91014	3.07839	5.77448	5.30614	5.95891	8.05398	4.5909	9.82667	6.16071	5.94613	5.41205	5.28449	5.5624	6.84731	6.35122	5.40205	11.4944	4.21804	3.94504	4.84776	5.81395	3.67423	4.08392	6.23419	3.9264	3.9442	5.47051	5.21448	3.75843	7.92254	5.32979	5.06126	5.91902	5.08592	3.62072	2.94141	4.37105	5.36395	3.61695	7.14638	3.92563	4.75706	5.55291	6.50935	8.51753	5.60933	8.89947	3.45349	4.75533	4.7996	6.82834	5.67107	4.11607	3.22848	4.14052	6.68878	5.06058	6.05218	4.43921	5.40503	5.67794	6.88404	8.50277	4.6662	4.77934	7.07646	3.31955	6.99691	7.27712	3.78672	7.58338	6.36484	4.68559	7.58223	6.39591	4.92853	4.51224	3.87496	6.23567	6.91879	6.93211	6.23676	4.69624	6.79016	7.36673	5.30226	7.63753	6.10661	4.87952	4.46649	3.3111	6.28557	4.38017	4.02844	5.52212	9.53212	5.24203	4.79559	10.5468	5.67959	5.0083	4.59861	4.81344	5.75894	9.03187	5.82859	3.61024	9.13669	2.1235	3.80811	7.45811	8.4656	5.76261	4.72604	6.16638	5.33053	5.10178	9.01727	8.36862	2.83115	4.46481	4.4295	4.6457	5.99285	6.33085	4.29485	7.57535	5.03052	6.23564	3.35108	4.12425	4.97327	4.53902	6.1177	8.27084	5.91309	3.86422	4.59183	4.20498	4.69167	5.20828	5.64474	5.32083	4.75123	7.31493	4.54314	9.55948	5.36116	4.45728	5.64177	4.2129	2.91661	5.3138	9.29426	4.50633	5.39735	4.49562	5.11978	4.64127	6.75131	8.61616	6.50524	4.496	4.71345	5.0088	5.13383	4.7056	5.38664	5.42359	4.37924	6.16485	4.66228	3.80446	4.23085	4.79459	6.09707	5.83105	6.24567	4.12805	7.36064	3.45333	4.13232	4.85353	4.32868	4.96037	4.81229	3.88365	4.26415	4.67524	6.23759	2.95803	4.89923	5.72847	4.18157	7.03877	5.22124	2.98561	4.74718	4.34653	5.49643	3.05184	7.80646	4.18613	3.94383	3.88576	4.17445	5.54283	9.23145	8.95149	6.37394	5.59122	4.19243	6.13224	3.33487	4.65258	1.93758	4.34889	6.52425	4.36788	3.7224	7.18302	5.07087	4.91341	6.01653	4.27834	5.13935	5.69538	5.13381	3.98286	3.09613	3.44981	7.29462	7.20634	5.27807	4.057	6.34373	6.30427	7.44357	9.28863	5.14808	4.73949	6.15601	4.99532	4.64919	5.78673	4.87095	5.43747	4.15676	3.74661	3.36698	4.57724	5.19698	5.79854	5.44233	5.38408	6.15852	5.42296	5.47163	5.88018	4.18558	4.9421	6.24726	14.5983	4.32231	7.836	9.37106	3.92893	3.77742	5.42434	6.76122	5.30523	5.51104	4.12758	3.25753	7.99273	4.25171	8.36585	4.25024	3.85648	5.04541	5.69053	7.39656	6.17083	4.80372	9.16858	11.515	6.97393	11.6481	7.86601	6.81651	6.1325	3.9992	6.73218	5.15348	6.8245	3.5921	6.41451	5.11895	7.1517	7.03772	5.18869	4.38099	3.47162	5.55829	4.54912	4.62671	4.80634	5.32468	5.497	7.91408	4.60063	6.7053	6.15768	3.30798	6.07818	5.92493	1.62046	4.84141	4.45432	2.53841	6.43328	5.682	6.50887	6.76629	5.82474	7.02521	5.07059	4.19186	7.62023	6.26862	9.70806	4.27513	6.80437	4.55883	7.10159	7.34385	4.86871	4.03446	7.11528	8.56801	4.15786	4.30281	3.7357	4.49847	4.77328	7.63039	5.4465	6.41496	4.61028	3.58705	5.03116	5.68824	2.99963	4.55357	9.67441	6.00486	5.65734	5.12093	4.60606	4.23738	5.63466	6.07038	5.11782	5.93546	7.12609	6.58301	7.38936	6.627	4.82627	7.03797	1.32785	6.19803	6.60919	4.54459	6.15344	11.0221	4.60568	5.22545	4.16481	4.97362	9.22996	4.91999	6.50518	8.00503	4.04807	5.21796	7.01562	4.58925	3.69978	5.80932	3.65782	6.90929	6.2266	6.74765	10.0991	5.82438	7.8076	6.15317	5.67133	4.67021	5.33544	6.53679	6.21649	3.82408	7.80116	4.87394	7.79749	4.46553	6.61176	6.39332	5.10073	3.51843	7.78156	3.71722	6.56487	5.25113	4.97341	4.6465	7.72581	6.14353	5.40069	4.48189	4.3926	4.8051	7.81876	3.61049	5.20831	5.162	6.22645	6.20564	3.29899	5.96906	7.11901	4.26546	2.80963	5.16816	7.14818	6.68857	4.20824	4.55016	5.17175	4.44202	4.13052	4.7176	5.08328	4.84886	5.39229	3.93118	7.08596	6.40735	7.55315	6.61495	5.25195	4.78482	3.25168	6.27423	5.99906	3.53734	5.01124	4.67414	5.07624	4.15135	3.39687	4.89736	5.29551	3.56012	8.17551	5.28665	6.67643	5.32627	3.97766	3.71154	5.28314	5.85953	5.73691	4.53197	5.46962	4.96103	6.41719	4.70708	4.18023	4.87935	3.71607	11.2832	3.93082	3.96838	5.33941	5.06847	4.75506	4.4812	3.03873	4.89424	4.4154	5.67682	5.58358	5.23777	4.25201	11.7119	5.30849	6.21687	4.76625	5.33789	8.43701	7.39315	3.80459	6.29988	1.68305	11.0277	5.52322	6.34152	4.18727	6.48687	5.42453	5.7185	6.13201	6.93277	5.88884	4.82707	6.89571	6.53657	9.47862	5.74976	4.3095	3.16926	6.32777	6.04766	4.69387	4.55901	5.01663	5.30294	3.13109	4.45897	5.53264	6.12767	3.85639	4.24264	4.85556	5.04019	5.24332	4.05276	4.33963	8.01728	6.05513	5.36271	5.11625	11.3959	7.58717	5.01111	5.60885	4.15815	3.27731	7.01569	6.10683	3.22688	3.6901	5.2625	5.02614	7.11939	7.55653	7.2319	5.31891	4.95355	4.02903	5.1818	3.32303	2.06049	6.37762	5.45159	5.08375	3.70534	3.5202	7.55187	3.44241	6.8078	5.72721	5.28738	8.07459	4.1698	7.17259	4.92457	4.15962	5.94027	11.1772	5.04195	4.3675	4.30821	6.83338	6.36076	4.16681	3.56991	5.36901	3.88651	5.07257	5.50927	2.32669	9.29488	3.71659	7.29769	9.97834	4.98564	5.16364	4.52351	3.48886	10.6715	4.55753	5.35968	5.5858	3.86676	4.41595	3.67439	6.27214	3.53477	10.1052	5.7357	4.5316	3.90085	5.17331	6.71518	8.42344	8.9704	3.94069	4.43176	7.20126	3.93537	4.14264	4.80155	4.89592	6.48646	4.23832	7.58941	11.8819	9.70073	5.8802	4.57907	4.07781	6.65155	9.95629	5.58882	9.47729	4.4071	4.94424	7.3619	6.96258	3.74985	7.91977	3.33049	7.9586	4.09577	6.77723	7.53431	7.95146	5.83692	3.17431	5.55582	7.31316	9.78554	2.89911	4.60484	6.063	6.53601	3.79745	5.12787	4.02746	3.29801	6.71575	4.64165	5.44093	11.1091	5.67883	6.17955	6.03466	9.97402	11.8099	4.10954	5.56487	4.48525	6.91888	4.62729	8.93283	4.63798	4.46135	6.20926	4.22895	4.6565	4.54082	5.51612	10.0624	4.05846	5.51426	6.39239	5.12183	5.72626	6.79149	4.33796	5.70832	6.4074	11.9594	4.26665	5.81708	5.2138	1.5113	11.3641	5.04441	5.16965	8.26589	12.0699	5.83753	5.19283	7.20537	5.06737	5.85198	6.48864	5.86544	5.17042	4.60786	4.72915	5.56923	3.52613	4.06462	4.19719	6.06581	4.94961	4.44218	8.40203	5.76241	6.9944	3.14296	4.44289	4.02302	4.97447	4.45097	2.80248	7.08889	4.66918	4.28161	6.4687	6.5437	6.06985	5.89247	3.38553	4.11951	6.11716	5.74782	5.04853	6.07936	4.88902	4.27585	8.41649	5.81015	3.62636	5.54723	7.06484	11.1256	6.70183	2.80582	5.23769	3.73292	5.66476	7.68183	5.49723	4.55347	11.6748	4.87309	8.38279	5.33062	7.24043	8.56237	4.6445	7.27954	5.84775	5.89385	5.2032	6.82705	7.48304	4.61626	9.06269	3.51008	2.55652	11.4615	5.20685	3.83016	2.97991	7.54521	9.18639	8.10835	5.49349	5.1951	5.49903	11.8651	5.08689	6.11688	4.9892	-0.889465	5.36654	3.7953	4.1916	5.32044	6.43463	5.12942	5.69537	5.27225	7.02584	5.25362	9.49176	3.8801	7.06752	4.14192	5.41936	9.07051	8.49503	6.14255	4.20831	4.57125	6.01158	5.72899	7.09946	8.50957	5.8456	9.43632	8.69378	8.69256	7.56431	5.80154	3.27856	4.28298	5.31886	2.55084	6.80672	4.09202	7.38495	7.91701	6.79727	3.62986	6.11899	5.51042	5.31686	6.15864	3.40227	9.84783	8.81128	3.6371	4.50102	4.29777	4.19523	4.93138	4.17598	6.43278	6.716	7.87382	4.2424	5.77947	5.32902	7.58102	5.37674	4.40051	9.08284	6.23521	6.52661	4.8835	7.94511	4.51812	2.10317	3.68517	3.14304	2.97498	4.16566	6.59008	5.85557	5.90877	6.67138	5.56153	6.25198	5.29755	5.3519	6.09326	6.30236	6.20574	4.07393	5.13295	4.51525	11.4463	6.80311	6.31972	4.66486	6.84442	4.88828	5.73466	3.82174	7.95928	3.95089	4.76701	4.03838	3.13776	3.79942	2.89561	7.49823	3.57409	4.30111	6.51937	9.33198	7.26967	6.83417	4.19528	5.88077	5.86818	4.82371	3.10193	4.1159	4.20739	6.55938	5.84628	11.2247	8.54308	6.49856	6.3819	5.27462	5.2236	7.34039	7.94279	2.80501	8.04721	12.2881	5.34348	4.26197	7.24639	5.18864	6.85877	5.0276	6.27174	5.12339	4.41275	5.87094	8.42722	4.91893	4.04526	5.16516	3.94927	7.39061	5.15659	7.0091	6.35258	4.42178	5.03606	4.69657	4.48955	4.20073	4.29922	4.48105	5.30703	3.06858	4.88819	4.91392	5.70841	5.28916	8.90594	4.83223	5.32404	4.84156	6.54286	3.34947	5.52084	4.17691	9.51284	4.43522	3.00996	4.45035	5.70573	4.02809	4.63251	4.99634	4.54743	3.55816	3.22768	3.50295	4.25414	4.85722	4.50287	7.63284	6.39422	4.37903	5.70801	5.48216	6.95349	11.2324	8.02722	7.12753	4.17555	7.59853	4.4075	6.3692	9.75368	5.25119	16.1932	5.59741	14.5921	5.13158	8.22013	8.0386	7.89893	4.65477	6.55926	2.2285	7.90667	7.02698	4.77328	3.99988	5.5945	6.34704	7.35314	4.43979	9.05072	5.87622	3.74878	5.65427	3.31293	5.09478	6.12463	8.27581	4.27971	4.97653	7.83892	7.89848	3.65688	4.97989	3.828	3.97734	9.95112	3.5013	7.71856	7.10596	7.84862	4.68038	11.2405	6.30682	3.33115	4.75571	4.27896	4.56837	4.08476	4.46106	5.55443	5.39465	4.70963	5.20459	5.21953	4.16945	5.19968	7.0152	2.90675	3.83546	7.68103	7.72107	3.07675	7.29155	7.94325	6.53333	4.79798	4.42744	4.31801	3.45527	2.83363	9.58496	3.76826	7.39412	8.11495	6.28073	4.85441	6.30337	4.35694	5.51564	3.21799	5.22469	4.48428	2.34239	6.05759	7.0863	4.05535	4.10856	3.04372	3.39372	8.1319	6.31028	6.1153	4.51688	6.37582	6.483	6.21729	5.2478	4.28692	8.17469	4.43814	8.18189	4.50363	12.1801	2.00397	5.15256	4.407	4.39642	3.62273	5.91511	6.01284	5.79835	7.57809	4.65484	4.48724	7.61838	7.03046	8.27959	5.96635	4.99001	4.60576	6.3644	5.51451	10.9138	8.30948	4.74259	5.74573	8.75039	6.68661	4.70491	6.64278	5.29319	4.60794	7.44985	5.11843	5.79494	4.06598	12.0996	7.77965	4.5088	6.2888	6.29315	3.80803	6.14987	5.49331	8.70596	12.1303	5.31855	7.00082	4.54364	5.67155	4.58904	6.39413	6.08776	3.77677	4.08847	5.43418	3.76703	3.58017	3.91447	5.31822	5.74032	8.75086	5.66194	7.7671	4.70246	4.6462	6.93798	3.14695	5.51015	7.32481	6.16503	6.28752	7.48903	5.1698	5.04911	5.1407	5.73519	5.83523	5.79487	4.19315	6.36043	4.69144	7.54811	4.43573	6.5205	5.97319	3.20693	6.28449	4.17614	7.53702	4.86519	4.27884	5.39656	6.60438	6.99745	5.90631	3.65092	4.01154	2.91143	5.82051	4.13563	6.75367	5.94395	4.63978	9.61375	9.11979	8.10627	3.89937	7.42169	5.97238	6.34145	6.10612	4.76372	4.24855	7.73432	4.2951	4.23459	6.87312	3.75706	6.75529	6.7246	5.71052	2.61034	4.9505	4.10185	7.89295	3.88956	4.95859	3.34197	3.7962	5.96664	5.8372	5.17882	7.83301	6.65043	5.90886	4.49776	5.82249	4.66723	5.85888	5.0395	9.0269	6.35395	7.52763	5.53895	12.191	4.80229	8.21091	4.03044	9.18321	6.21748	6.33926	4.72579	4.59875	5.65183	9.01371	2.93034	4.53	4.48532	8.47034	7.07218	6.86143	7.15796	6.24329	2.82074	5.18206	5.52948	3.45148	5.6876	6.98027	6.69716	3.56602	4.45716	6.41586	6.06751	4.44883	12.0014	8.17796	4.39041	6.76172	5.31026	3.41545	5.93544	5.39889	4.85929	4.98272	9.74429	6.23357	3.86603	3.81622	4.69872	6.55637	4.35991	4.15217	6.82779	6.47238	4.04769	5.06517	5.38706	2.9443	8.25697	6.38873	4.14533	8.14131	4.43781	5.11119	8.08599	4.50038	3.74657	4.83015	5.95826	4.8442	5.02641	5.89767	3.51771	5.82511	4.1071	4.93978	5.11107	5.68767	3.74212	3.40345	4.7582	9.97423	11.6269	3.82969	12.2396	10.7392	5.06344	3.19637	3.46685	4.65235	2.8115	3.251	6.97858	3.91552	3.68434	4.7536	8.33607	4.75949	5.98862	5.49016	4.74584	6.09218	5.78139	5.26672	6.72528	6.05828	6.17975	1.84175	5.11045	4.91639	7.75405	3.92826	7.85466	5.06797	3.98911	7.60782	5.51877	8.91172	5.73107	6.85791	5.59179	4.21605	8.15061	2.46226	5.71463	8.20604	5.40407	4.16635	5.74584	6.31778	7.30265	5.41625	7.24369	5.77315	4.82527	5.31226	5.79517	7.40967	5.96842	5.25789	4.15733	2.80537	6.55333	7.73832	9.88318	4.66579	4.65316	7.55362	4.09273	7.16671	5.60033	6.49896	7.29015	4.02534	6.40486	5.08453	5.61119	4.82153	7.94907	5.02548	5.62296	8.71927	4.42042	9.3071	5.67527	3.50717	6.51695	8.32427	4.70507	11.1338	5.26275	5.19203	7.75298	4.50129	8.56928	4.21116	4.00673	4.75587	3.25106	5.46311	5.38911	4.71212	5.06599	5.18147	4.91514	2.29736	5.72711	4.96783	5.57632	4.09259	5.60787	6.40732	5.55778	9.55979	2.66479	4.72658	4.99345	5.07311	7.25236	5.7793	4.61706	5.41681	6.34237	5.80548	6.15644	4.83045	3.92695	8.80201	4.44813	5.5157	7.0355	5.12441	4.12944	5.6431	8.32798	6.53251	5.01424	4.80871	5.75074	7.04378	6.54643	4.2375	4.01523	3.65984	3.15579	4.04097	6.20566	5.78944	4.16309	5.05112	8.17882	5.37272	6.06989	4.25045	4.84413	4.83202	3.96625	4.20862	4.8073	7.29033	4.16655	8.33291	5.2659	3.86549	3.18357	4.49355	8.52651	4.13365	4.68294	3.11534	3.82373	5.90562	4.46242	7.02486	8.09352	5.33477	4.79372	5.57589	4.79577	6.36377	5.22087	3.53494	7.0352	3.34655	3.92925	5.23707	7.23071	5.37444	3.39136	5.35823	3.51798	5.64496	6.48731	5.09567	4.77254	4.57433	5.99132	4.21662	5.78196	5.33817	3.96793	3.16283	4.03866	6.66226	3.56938	7.90388	5.94055	6.18864	5.49363	5.33715	5.75866	4.65889	6.11652	7.4428	4.66079	4.76516	5.5806	5.88177	6.08205	3.29547	6.57869	6.4711	4.91159	6.51422	6.04371	6.03378	6.83411	4.41025	5.61805	5.80197	6.28316	6.98553	7.28733	11.5284	4.61657	3.45344	4.88212	6.47011	10.6974	6.87077	4.97952	4.77808	7.30264	6.43563	6.69242	6.08472	5.25835	7.01424	6.59205	6.33962	5.81759	7.72953	5.95925	3.16093	5.03369	5.89296	7.63592	5.0736	6.3369	6.34664	5.39045	5.32599	11.7952	8.45187	7.15973	5.45401	3.94139	3.33784	8.35493	6.34503	10.4955	6.42377	6.20276	5.45126	6.45883	2.46712	6.4439	5.58496	9.0963	4.8373	3.95617	4.86046	4.71275	5.1243	7.32612	6.45245	6.56194	5.72284	3.43586	4.85233	7.65609	6.15132	3.2538	6.46117	9.46688	5.66315	5.18065	6.50744	3.65043	7.43628	5.03074	8.47581	5.28476	4.42499	6.76789	9.93784	5.40594	7.14382	5.66319	8.55281	5.49244	4.71364	3.89123	4.28703	5.2751	4.8655	5.27937	7.21895	5.32329	5.33744	5.5817	5.22227	4.80022	4.60886	6.94386	5.55743	5.70926	7.38042	8.4261	7.33571	5.68045	6.28895	6.38925	7.16516	6.07413	4.73158	6.05358	6.59552	6.40513	5.84804	5.13698	5.31862	4.23924	3.76017	3.94955	4.48021	3.92857	7.50172	7.38609	5.45358	4.39916	5.24002	3.96832	2.96139	5.56611	5.74645	5.19419	3.5658	3.7594	6.36075	4.33954	5.33218	5.94104	8.73754	7.05923	5.72261	8.94687	4.69383	6.69963	6.39443	7.79918	9.211	6.08138	5.13291	4.2809	6.27851	3.79874	8.72313	4.62116	7.96455	4.77386	6.92435	5.87562	5.00108	3.57223	4.12312	4.4831	5.54138	5.11105	5.91341	5.37742	6.05367	3.56827	7.04343	5.71119	5.79225	6.54879	6.75896	8.19755	4.27809	7.05223	3.46907	4.48817	7.733	6.84677	4.58464	4.40572	7.91418	4.89694	5.57036	4.13096	5.52489	7.21601	5.73354	3.51574	7.20635	7.4264	8.30042	11.4049	6.73904	5.89674	6.35878	6.17308	2.75044	5.27095	5.61019	5.07345	4.73049	5.68077	4.80465	7.11487	7.4832	6.07949	2.84063	4.91444	3.39554	6.34857	5.72802	6.88876	3.49974	3.32827	4.57036	6.5943	6.44392	4.91059	4.04785	6.26841	5.15025	4.29225	5.00166	6.2542	7.59507	5.16104	4.97767	8.51546	5.01866	7.37709	5.08696	4.68326	3.98673	6.17573	6.5052	6.30312	5.87839	4.28215	4.75315	5.31727	4.70761	8.82348	7.49734	3.32756	4.09558	6.57451	6.83641	7.87254	6.3987	8.24151	4.44534	5.02851	5.59203	5.64969	4.70907	7.17169	4.71255	4.38558	4.11052	3.41754	5.44205	6.80235	3.89571	10.3019	2.96913	5.44719	7.4455	5.75756	6.68279	5.45697	5.65426	5.36724	5.34836	10.1237	4.80185	5.81708	4.03678	7.35072	10.1701	4.90889	7.4965	5.82841	8.13258	4.4009	5.14534	6.29291	7.51044	6.35947	9.0776	2.65125	4.11606	6.46276	4.45169	4.40646	5.17644	5.36719	6.70497	7.04017	9.02842	5.36738	8.66331	8.37468	8.00859	2.62203	12.2224	5.67596	5.71992	6.18565	5.35045	6.33435	5.13046	5.65909	8.89478	5.39565	6.27129	7.2609	7.76627	4.33683	6.53317	5.92298	5.91092	4.99799	6.45186	7.36176	6.082	5.698	5.57081	4.38884	8.31782	6.97398	4.61654	4.70333	7.00307	6.07941	6.99485	5.81198	3.105	5.66768	3.05956	4.15724	8.24259	4.50808	5.30243	4.68589	10.6568	5.37499	6.8406	7.60682	3.67972	8.32173	3.61501	7.30315	6.69546	5.38699	6.57116	5.79057	6.59022	7.57689	5.75276	4.33364	1.35895	4.55317	3.75914	9.01474	5.024	9.12265	4.50906	4.22961	3.95618	3.66635	8.42544	6.80711	8.59594	4.29448	2.91307	6.08769	7.10688	5.29064	6.09334	7.78638	6.55735	4.89448	5.52993	5.27217	6.71959	5.20898	9.0595	6.18407	4.59858	5.22907	6.05449	3.52846	3.6176	7.72224	4.50445	6.09908	5.34016	4.10105	5.76194	4.66354	4.42654	4.38224	8.63313	12.3524	9.07761	7.89789	4.85907	7.38691	7.49476	2.95542	4.39549	3.15611	8.84089	11.808	4.78464	5.14668	5.65579	7.20762	5.06684	5.09263	6.40167	16.0404	7.78616	11.8417	6.53783	2.91168	5.61357	10.2876	4.30875	2.88001	7.51227	5.13308	5.4496	3.03547	9.66921	11.3314	6.85743	4.00118	9.15964	3.57692	5.73448	6.37722	5.77596	8.15677	5.86779	4.48262	4.05556	3.6675	7.17802	9.579	4.01517	5.79425	6.32465	5.54013	5.349	7.68356	5.48113	7.68422	7.41054	7.22302	10.0066	4.1829	8.66112	5.06737	5.59769	3.39869	4.85915	5.77902	3.69169	5.47408	6.23426	4.31226	4.46128	4.514	4.89619	8.42653	9.24027	8.3715	6.63275	9.67649	5.334	3.8546	5.94476	4.81694	6.02161	7.12678	7.08245	8.2429	6.09355	3.92929	4.41329	7.14469	6.78105	4.69426	6.36467	4.25386	5.35815	5.97975	5.74485	5.53234	4.53919	5.87086	3.08874	4.4367	6.48414	3.86995	6.20138	7.38074	7.70595	4.93603	4.7016	4.34826	3.74524	3.73861	6.15945	6.00871	4.45475	5.30309	3.54092	5.10929	5.17712	3.69138	4.1502	4.66037	4.09377	5.9148	12.1761	5.53005	3.83664	1.91864	5.13444	6.21342	5.28966	6.47645	3.07666	5.03071	5.65802	5.66938	6.83129	4.31379	4.7017	5.00461	4.19996	8.45583	5.23667	6.98748	5.39655	4.97024	4.71101	6.5337	12.4457	11.7669	5.06913	7.34347	7.81528	5.32791	5.93554	4.42332	5.84561	6.57707	4.69665	5.93665	7.4785	3.59274	6.13129	4.70347	12.167	4.41189	5.57383	6.00999	7.55741	7.65175	6.08607	6.05564	6.53294	5.44224	6.98335	5.08139	3.99241	8.07652	6.82094	5.76818	7.05261	5.35515	4.94346	5.06897	5.3715	4.91727	7.74057	4.85692	6.2231	4.13754	4.49055	5.11555	6.14609	4.44927	6.20216	3.50262	6.91512	7.05187	4.67769	5.35283	5.37724	4.82221	4.37715	5.60605	6.20562	4.9567	6.52695	4.52533	6.05831	3.99133	5.84275	5.56109	5.48264	6.8681	7.75311	5.35899	5.31417	8.00277	5.67173	6.35513	5.01862	7.90804	5.9992	4.19867	6.4571	6.42295	5.93733	4.32769	6.39395	5.78195	4.93167	5.66416	7.55999	4.6941	3.74126	9.39907	7.86318	5.76326	5.31698	3.07472	5.77387	6.42727	4.41123	6.9452	6.29813	4.51196	5.54532	6.03866	6.26084	12.2441	9.18921	5.33518	5.07239	5.17882	6.71791	3.92178	5.07319	9.02355	6.82113	6.74938	5.7289	6.73149	3.48001	6.02608	7.3924	11.3507	6.2092	8.04794	4.10351	8.17789	4.87498	6.09019	11.7152	4.33532	2.50021	4.97033	6.65762	5.51359	7.68081	5.01748	6.34514	3.41645	4.12674	6.46401	8.95145	8.84559	5.27529	5.29662	12.2324	6.01136	6.00404	5.59561	4.53351	4.5148	8.15718	4.48733	4.12082	2.7118	5.02027	5.87978	5.96862	8.54742	3.04646	4.68706	5.89458	7.77399	9.00284	4.96622	6.71488	5.55321	7.05155	5.13399	3.6112	9.32127	6.7374	6.41625	6.35641	3.45574	5.45257	3.90803	6.37853	4.28746	3.97454	6.56055	5.00384	4.57297	3.4917	3.89136	7.61906	7.37454	7.2362	6.81364	6.81568	4.61553	2.70184	5.93972	4.55815	6.94457	4.66341	5.40719	7.05578	6.78818	3.04759	6.16065	5.94958	9.23732	4.73277	10.3715	5.37225	6.65053	5.51286	4.38001	6.74526	4.27743	6.56398	4.39882	6.03618	6.01969	4.83115	5.75572	4.34772	3.60619	5.26557	5.01311	3.82795	4.7933	6.96796	5.31902	4.41761	7.20521	5.0528	8.95575	4.45884	3.64762	4.36074	5.30601	5.17783	7.75623	4.55388	4.28252	5.65408	3.03654	6.76025	6.23071	5.2871	6.0388	4.79301	5.46555	4.70753	3.69188	5.06325	4.01176	5.04498	5.13076	3.77946	3.88594	5.11304	6.78462	3.36444	4.34207	5.15129	5.75757	4.99523	6.04094	5.37659	6.93621	7.17118	6.55479	9.4066	4.97063	5.47423	5.3722	8.03236	5.46621	7.13109	4.13307	4.55072	3.52902	7.42681	7.13666	6.67755	5.36645	4.0442	6.92482	7.51205	9.40529	5.06952	4.05164	5.97065	6.74779	6.90625	5.84489	7.09563	6.69698	5.06949	4.57855	4.66962	4.85972	7.44169	4.94752	3.67592	6.50496	5.70793	5.29825	9.1717	6.16388	6.86894	7.28483	5.14452	6.78965	6.03047	4.19574	6.38625	5.57492	4.80342	5.52582	7.46558	3.58369	5.95973	4.29243	3.72172	4.68436	4.06051	4.5435	3.12374	7.95801	3.28596	4.90441	4.55917	6.5351	5.35988	7.27237	5.77084	6.98299	5.5714	4.93764	5.24757	5.68942	4.0129	6.01385	6.86262	5.93747	5.28755	4.92213	5.37957	2.96853	6.45251	6.00091	5.07958	6.97639	4.49413	7.62397	6.39512	4.67364	4.69708	5.67906	6.71454	3.96571	4.32469	6.07055	6.51574	6.45815	10.1801	6.5526	4.51745	5.10433	6.06353	9.27002	6.67987	8.0006	5.82586	5.25961	4.36305	5.76732	11.321	11.6268	12.1394	12.3182	11.682	11.9357	11.6434	6.44766	6.92136	7.84699	4.6548	5.54215	4.15614	3.15156	4.85232	4.78713	4.22773	5.81353	5.99304	6.17506	9.28698	6.79603	5.13524	5.42823	5.06921	7.34021	7.58356	3.79207	5.05768	3.53621	5.74412	5.15111	6.1649	4.69334	8.84366	4.50894	9.69992	5.76329	6.46846	4.98449	5.8331	4.69715	8.20826	5.91129	4.56677	5.46271	4.09653	4.49866	3.4076	4.38164	8.20411	3.59959	5.63202	4.84131	5.57371	6.05269	7.46666	6.41937	5.14941	5.03254	4.21027	6.42846	6.40809	5.91597	4.5692	4.09355	10.1638	5.63234	5.79245	8.49503	5.67017	4.12912	6.05784	7.15714	5.98499	5.34913	8.24945	3.85083	5.45639	5.60813	5.23434	7.12756	6.20061	5.30441	7.07685	5.10618	5.80075	8.12137	7.89008	7.50549	5.03204	6.12088	6.7095	6.43175	9.48579	5.08218	5.66485	8.124	5.83833	6.32977	4.57636	7.94227	5.63326	5.53082	5.33506	5.17776	3.95139	4.19428	3.46809	7.10806	6.4307	4.896	8.29629	6.89955	10.5035	8.56549	9.54869	8.4813	6.31723	9.13243	5.92466	9.59333	3.77088	6.1355	5.37283	6.73056	5.74897	3.63663	6.9547	5.11663	8.29375	4.1904	10.0786	4.01287	6.29222	3.28495	4.89128	6.49698	6.88564	6.47758	6.33839	4.64227	8.57145	6.08625	3.83562	9.43599	4.35709	4.81847	6.24509	6.13286	5.8405	5.65921	8.32987	7.7524	4.95889	5.87537	6.15259	4.67084	4.86854	6.37671	4.33646	4.16536	5.96562	5.01388	5.4048	6.2571	5.27789	4.31121	5.59814	7.03054	6.37285	5.40885	12.0225	4.16382	8.06751	4.41088	10.5694	11.3505	3.32264	5.50555	4.18025	6.59571	4.45962	8.11371	7.03384	3.70612	4.47307	8.21192	3.87076	4.1184	5.87666	4.67183	8.26117	5.6641	4.50181	4.33258	9.33427	3.18029	5.73771	8.84257	8.14138	9.65931	4.70406	3.87663	6.14048	6.85443	7.27587	5.60407	3.78465	3.9578	4.07027	3.77015	6.01544	5.93443	4.78004	4.75672	5.30895	8.59115	6.29139	5.50344	5.40616	6.85686	4.32438	3.77831	2.54409	5.0727	4.82683	6.43587	11.6553	3.62851	4.38583	3.82127	10.7969	11.5467	6.24355	6.24028	11.4257	5.37987	7.83288	4.44155	4.75223	6.26257	5.09937	5.92147	5.562	5.57206	2.54453	3.94341	6.26345	3.1514	4.80537	7.20133	4.85537	6.25993	5.94599	4.11387	4.53938	4.21925	3.48485	4.6302	4.0789	5.05342	4.17767	4.64355	4.84383	4.90481	5.90983	7.25182	6.87051	5.04856	2.80954	6.66562	3.78761	4.94479	7.51694	4.95982	5.02276	9.71273	8.50302	7.43897	3.10775	4.38807	4.85745	4.27338	3.05126	5.69853	6.40035	5.99697	8.23328	8.83016	6.33333	12.1648	6.04741	3.42463	4.43042	6.31439	6.04711	6.18207	8.96526	5.6659	5.43491	6.3746	5.53971	6.22438	3.97439	4.97356	7.62043	6.09385	6.4983	3.38248	5.728	4.86837	4.2457	5.47259	3.68157	4.64714	3.36954	7.48612	7.35591	4.23427	4.68931	6.40033	5.83533	7.1225	3.75183	5.13216	5.80065	3.22145	3.88891	3.96082	4.01004	4.46463	5.5644	5.57103	4.96355	6.85631	4.84167	4.81211	3.65086	6.88777	2.71944	5.90707	6.49399	5.87617	8.78635	5.4992	5.47684	6.96741	6.06198	5.39921	9.6404	8.83688	5.06655	7.02094	3.99089	4.49664	7.2601	8.31017	7.90275	5.29421	3.881	5.9023	3.92806	4.6624	3.70432	6.49971	6.64575	2.84519	4.87446	6.71372	4.44462	5.84576	5.33008	5.55224	5.05121	6.11418	9.54779	6.84682	6.31131	3.71619	4.23453	7.69126	4.69424	7.53381	6.78137	6.30065	5.47847	8.8161	3.30904	4.96398	4.70194	8.16924	7.13561	4.17877	6.88394	7.64105	5.33332	4.49557	9.30371	7.75435	3.69159	4.7386	8.45675	4.26778	5.13326	5.24547	2.91747	4.33168	6.8133	7.73634	2.70859	5.30654	5.65985	4.08416	4.30361	9.29208	9.01555	7.03765	6.22842	6.02717	6.60055	6.57093	6.06114	5.86702	5.12704	4.81705	5.56924	6.64909	4.78274	7.35808	4.17965	7.26046	5.48501	9.74911	4.77161	3.21693	4.88817	4.71955	5.93084	5.3712	4.72654	7.10116	5.81685	4.86261	6.20912	5.99878	8.3203	6.15386	6.16823	6.28658	7.37992	4.57372	5.28446	3.80355	5.6779	3.85161	6.25183	5.37025	5.9224	6.13258	4.46337	6.82992	5.39605	4.5553	4.87395	7.69267	6.23469	6.58257	11.2006	5.97654	6.33666	4.69499	3.30976	5.95069	2.15672	9.62875	7.96186	2.34685	6.95642	5.75719	5.9577	6.46842	6.47132	5.11436	4.40935	4.31788	4.73889	5.97069	6.52706	4.88473	5.08357	7.45016	7.31363	6.37197	7.9961	3.99039	6.62473	5.45781	5.74733	6.00468	5.24856	3.56833	6.30552	5.09024	3.37233	7.57954	4.8917	5.74502	6.96633	5.78696	6.37855	9.53574	7.39066	6.15733	5.23648	3.83266	4.80553	7.0872	6.47895	5.2708	4.89121	4.72583	3.96963	6.86174	3.6309	6.60652	4.8273	4.28522	4.09276	6.85549	4.21971	7.74379	11.2715	5.17241	4.09437	4.19541	5.44298	4.54597	3.78068	7.50704	7.56782	6.56611	4.90482	4.27142	4.78192	4.2786	5.51422	5.64072	6.63181	4.9915	7.42777	5.27876	1.68686	5.38704	8.65362	7.57613	8.17488	4.73659	10.9198	5.46504	7.28396	8.00436	3.21299	5.31337	6.58705	2.31327	5.23961	6.97712	5.47009	3.3894	9.79955	5.783	6.72602	6.012	6.37223	6.25641	5.61684	7.3401	9.07248	6.38981	6.24503	6.5185	5.43642	6.02443	7.26903	3.88354	4.84095	5.15781	5.59837	5.63475	6.8626	6.07683	6.53374	8.05335	5.79863	7.34368	6.83109	6.04084	6.74816	5.23679	4.99977	2.95288	2.478	6.37667	9.99916	5.52473	6.7348	4.44562	5.51825	5.3844	9.09586	7.71009	6.14906	6.52615	5.52902	6.70782	6.08417	3.39192	7.9969	5.97187	9.71719	8.91364	8.80085	2.28608	4.22296	6.98528	8.32636	5.79674	6.33249	4.01401	4.33811	4.48372	4.58697	3.18844	8.11568	14.068	4.23572	10.0963	5.67753	6.06746	5.19299	4.88727	4.97392	7.44315	7.36173	4.60297	4.49407	5.4279	5.85104	6.11162	3.25283	4.63574	5.97267	3.90197	8.00055	6.5029	7.82328	6.13631	4.9998	4.40642	4.10055	4.9378	6.74418	5.11285	6.97461	4.82812	6.1518	6.60302	3.75395	4.91291	4.43426	6.16865	5.67155	4.40548	6.55996	4.82009	4.82149	5.34875	10.2111	4.06056	6.28591	4.21929	9.0417	4.86592	6.96663	7.35919	6.20399	7.12854	5.39542	6.12854	7.44869	5.60581	4.95507	8.11814	4.47259	5.1244	4.91494	6.16002	4.99754	4.28816	7.32789	2.38454	4.27675	4.62001	4.44599	4.20939	6.71364	6.29536	7.69132	5.96264	5.15595	4.55746	4.14533	4.80114	4.34489	3.6886	7.3831	3.16548	6.01285	6.01564	4.61562	4.2655	6.72565	9.05432	3.89127	8.61475	6.38214	5.40083	5.12362	8.70381	6.49909	5.48729	5.41329	2.98121	2.18132	5.2664	11.8196	8.81036	4.14123	4.80666	6.2834	5.28168	6.18775	5.54672	5.3283	7.02663	5.14919	8.65256	6.49917	2.94951	8.87521	6.57846	5.98074	7.10892	8.27785	8.89581	5.79357	5.41877	5.44475	5.61934	5.82455	4.46754	4.49297	4.50413	7.29241	5.4419	4.6791	4.46099	5.07752	6.5423	3.89974	4.85658	6.47814	7.09573	8.69258	7.4368	4.61625	3.65156	5.68382	4.56631	4.86814	8.18327	7.4749	5.70309	3.88012	5.39289	4.43137	4.46126	5.29392	6.94916	6.32042	4.27367	3.75757	4.06777	5.8992	4.86219	6.42829	5.30443	5.82733	3.70201	5.27237	6.23569	7.50189	5.0043	2.71647	6.11264	4.83138	4.68904	5.97795	7.1817	7.47839	6.05448	5.95036	8.19176	6.4256	5.72708	6.66949	4.71525	3.9701	4.31117	4.42994	4.4733	5.24351	5.85555	5.82677	7.53148	4.55205	6.02452	4.36193	6.36972	8.98901	3.56889	4.93289	4.62285	5.67796	6.0722	5.57638	4.16016	4.58207	5.14119	4.96603	5.6837	6.57004	5.50673	5.61616	6.40143	4.57458	3.57034	4.84515	6.48081	7.13917	4.60451	4.71438	6.67961	3.96518	4.08225	4.98566	5.33101	4.33937	2.27583	5.34772	8.73387	6.77224	5.14502	6.4496	3.78238	6.22126	4.65556	5.77271	4.27633	7.11887	5.0809	3.05703	6.96145	8.83746	3.2477	4.90554	4.7329	4.57239	6.00797	5.05423	4.82051	7.96661	8.55081	4.92215	2.2771	4.40247	4.04363	3.21242	6.54585	4.70025	5.0448	3.07739	5.6637	6.73888	8.87153	3.4121	8.30674	5.78033	5.41547	4.99402	6.40588	5.52633	8.23177	11.4453	5.5036	3.70579	7.47765	4.49387	1.89079	7.68312	3.89641	6.07889	7.99132	8.13059	6.22319	4.99378	3.79591	3.75216	3.22327	4.82757	7.81078	6.26912	5.17267	3.55215	5.01099	6.68631	4.99333	6.45187	6.86004	3.84897	4.09071	4.42682	6.76795	7.57124	5.19222	6.32111	6.11822	5.55427	3.97744	7.0708	2.86523	3.00186	3.79658	11.8106	7.19946	4.6333	5.49665	5.33233	4.64663	5.51349	4.4409	6.711	8.20843	5.86344	6.71829	6.35424	6.10861	5.1163	6.49435	5.81316	4.49747	5.41803	4.3861	6.48225	4.47132	9.36949	10.6051	5.26397	4.39781	8.50184	5.0162	5.46537	6.13654	4.5934	7.27811	6.61938	8.92117	4.1403	7.8171	5.8825	7.41789	4.81051	5.02371	3.61686	1.93877	5.81798	7.16328	5.33302	4.62155	4.00504	6.56867	6.12499	2.89508	6.9637	9.36004	3.67039	6.18515	3.71805	5.8978	5.3326	4.56401	5.65456	5.04349	4.31258	11.423	3.46857	5.36298	3.67143	3.64335	5.11986	6.44799	4.75401	4.57142	6.40087	5.07418	3.82999	3.95104	4.61007	4.48952	5.01398	11.3783	5.78454	6.75173	1.46294	4.51484	5.09144	4.90188	6.09519	7.73185	7.08122	6.56034	6.36721	3.95808	7.14041	5.5124	6.14564	3.65806	4.60324	8.82295	5.25954	4.03376	3.85637	5.66177	5.61933	2.99189	11.4282	7.47672	6.03193	5.0381	4.90042	5.59255	4.55538	4.29126	4.8087	5.93267	4.14988	7.56476	8.22533	4.93994	7.23896	5.19965	5.04024	4.20632	3.52143	6.19265	3.10863	2.91297	5.0647	5.11731	5.41822	6.78176	5.30651	5.93452	5.468	4.91537	7.63006	2.75307	6.56883	7.20916	3.27331	4.96929	7.09119	5.54056	4.61279	3.75142	3.71297	4.2044	4.19544	5.30955	6.3992	3.50124	8.68477	5.10257	3.90951	5.43154	6.15246	4.14818	4.61787	4.11596	5.07982	9.80522	5.58846	4.24991	4.86207	4.65303	6.18499	3.27199	6.0395	5.5786	3.82648	3.85583	5.0621	5.25513	5.66976	6.09911	8.09311	4.74251	5.9718	6.93051	5.07326	7.16901	3.83359	4.9639	4.44681	5.87861	4.21327	4.63381	4.82324	5.60705	3.59775	4.58413	4.25034	9.79821	6.44905	3.8046	5.673	5.85709	4.81497	4.87995	6.78686	4.84572	5.89476	4.21936	4.60229	3.94129	7.3965	4.46206	5.60459	5.71477	4.4268	4.60609	8.21762	3.78822	4.89668	4.66813	4.19428	5.43318	7.0766	5.69702	11.4994	2.85379	4.98621	5.19316	8.05009	8.17382	3.24189	4.68347	5.14994	6.8144	3.36372	5.25365	6.17269	6.63467	3.1159	4.82537	5.16993	3.82464	5.29412	7.60196	3.88846	3.54781	7.86676	4.39308	5.63955	4.77187	5.02847	4.7498	4.56349	7.06562	6.54002	5.97554	4.42796	6.05364	5.35696	4.28158	6.05995	7.87867	5.77412	3.67873	3.56659	6.21418	9.62908	7.70969	9.73864	3.94379	4.91846	2.84921	5.48714	9.20259	3.50061	6.05446	4.47737	5.1342	5.60672	4.22055	5.89649	4.82354	5.708	3.27199	6.12503	4.33965	10.7106	4.26673	7.9893	7.07598	11.3021	5.22249	5.73653	6.43938	4.0448	5.61082	4.70925	9.26719	10.3648	6.40695	5.62924	4.3354	5.17599	5.56413	7.06632	6.02004	5.44755	8.58477	8.87229	5.12366	7.00186	6.04577	7.22244	5.01324	6.34083	7.53043	4.27066	4.81516	7.15055	5.80943	4.46208	7.1678	5.93309	4.24974	6.60075	4.85902	6.47993	5.75048	5.7514	6.64268	5.78099	5.37676	3.55101	5.33672	3.77239	4.02666	5.74388	4.92202	5.8989	4.39979	4.57408	3.27291	4.48817	4.33109	5.81307	5.02987	2.84298	9.33112	4.37265	6.75967	5.25162	6.33674	3.80133	6.60578	7.74258	5.08517	5.61762	5.06245	10.454	9.64321	4.32196	3.74038	2.00271	5.93492	4.65314	4.62815	6.10419	5.94009	6.84662	5.12082	5.22436	4.86106	4.92185	5.57873	4.11454	4.23847	6.17455	14.0346	6.02408	4.76216	4.04801	3.35316	7.09844	11.877	5.18642	11.7324	4.80928	5.51194	4.10424	7.67872	5.16333	4.20348	3.64785	4.03757	4.20741	4.19754	7.13334	3.98211	4.61148	5.9032	4.12726	3.3024	4.41694	2.84897	4.96028	4.07456	4.10989	5.9965	7.43098	3.75035	4.82388	3.6847	2.95541	6.00239	5.00256	7.8093	8.95754	7.98018	5.76368	6.41594	4.27928	4.72997	7.92774	8.53447	8.17554	4.76861	11.5727	5.82199	8.35722	5.41845	5.01772	6.02721	3.80729	7.67419	4.01014	5.30967	4.28167	4.59087	4.57984	4.32414	5.03148	3.68458	5.20367	2.43645	4.58757	8.61846	5.61293	4.23231	4.35185	3.91614	2.80581	4.79501	5.67386	3.70999	6.33573	9.80208	5.20911	5.99328	7.11015	4.4291	4.90874	7.37152	5.69445	7.80431	4.66833	4.80377	10.379	7.56456	4.73281	8.21395	6.85817	4.4947	6.93614	3.88238	5.54837	5.47762	3.34158	5.92325	5.27002	4.00092	5.60985	3.57821	3.22714	5.30809	6.01097	8.72141	9.25459	2.90785	4.26844	8.16443	5.23574	10.3842	9.19158	5.06303	5.74676	7.41357	3.38135	6.85496	4.41901	5.96488	2.53873	4.38109	4.46067	11.5927	4.24086	7.87271	5.20327	4.8413	2.67784	6.08897	7.00073	5.47819	5.47595	4.54476	4.13307	4.73073	7.97589	5.37132	9.69621	8.77004	9.40636	5.93807	10.6081	4.91392	3.77553	7.40104	5.44143	3.63084	6.06208	5.80721	4.35112	5.81829	5.25507	7.28032	6.65233	5.41663	4.32456	4.92738	5.96907	4.04208	6.44006	8.9202	3.91919	4.28404	5.64765	3.17842	4.52129	5.58844	5.92713	3.35827	3.05342	4.71484	7.29336	4.93126	4.52054	4.03233	2.47213	4.93116	4.55291	4.91404	3.99054	6.98911	4.38312	5.75316	4.73071	9.74124	3.79414	6.33771	6.91948	4.66324	4.57012	5.89593	4.22075	6.73077	7.87695	4.65887	3.93916	5.9585	8.10764	5.13151	5.12506	6.45725	5.05594	4.8492	4.82949	9.97746	5.367	7.89371	4.90768	3.68541	4.91038	8.83548	4.58085	6.86369	5.38829	5.50828	7.25232	5.8312	3.89758	5.9986	4.20779	3.95728	4.70014	3.87936	5.83201	4.08401	6.10757	4.43739	3.49064	5.54687	6.50741	4.05643	2.4641	6.81488	5.64724	4.35518	2.1284	4.24237	4.32645	4.77098	5.10493	2.90376	8.56761	5.26177	5.55593	6.52017	6.5615	3.28241	1.12613	4.59268	6.68461	1.72376	4.66708	10.547	5.23164	8.9423	7.52887	4.55237	5.74707	6.09239	4.83697	5.38843	4.47376	2.82085	4.76836	8.15013	6.30529	4.45989	5.08243	9.35314	6.81962	3.92697	4.23715	5.54571	3.54965	3.88445	4.98	5.11686	6.13447	9.90938	3.33798	5.44897	4.4314	5.93409	5.40743	4.39138	5.64752	3.71471	4.90075	7.67497	6.94139	3.722	3.95405	7.7752	4.95085	4.36483	5.43432	5.64777	4.88836	4.64811	6.81814	6.0253	7.02431	5.73255	9.81655	3.58648	4.37935	2.12749	4.5539	6.16725	5.50465	3.68528	4.61411	4.55888	3.02185	6.31452	4.95672	12.0255	6.4583	3.18889	6.85047	4.56399	5.01749	4.82853	8.19194	5.92214	5.00898	3.83186	7.56944	5.33523	7.32337	3.30084	10.0741	6.968	3.38366	7.50398	3.4912	6.93113	4.74493	4.10679	4.97298	4.0514	5.96731	7.71204	11.5184	4.26006	4.74989	4.89418	5.4973	3.55766	4.14834	5.55788	4.91424	4.54499	7.58166	3.54606	5.89898	5.45164	4.84688	5.17195	4.62561	7.26165	9.87219	3.20828	5.45709	8.27683	6.57003	9.18056	7.8193	5.69607	5.14171	7.69532	6.7431	4.45523	4.72683	5.08271	6.86348	7.84048	8.04738	6.90504	4.99443	7.71202	5.05497	5.26757	3.61091	3.26022	5.43311	5.84801	2.92234	4.67763	4.58292	3.43019	4.76042	4.94256	4.4547	3.72038	5.18033	5.23645	3.85541	3.12242	10.3038	5.88582	4.93942	8.84917	3.45296	4.48924	6.28356	5.06923	4.5762	7.46979	4.13453	4.73503	4.92434	6.98595	5.68531	7.87501	4.58719
82_E1	5.11551	3.78483	11.5928	3.97027	4.50121	7.06357	9.05793	5.35766	4.41241	2.85903	6.05936	4.91748	8.71142	3.11837	4.50815	5.28152	4.13414	11.7048	7.06879	4.82309	4.35466	5.63941	4.18973	5.43812	3.39746	5.83031	6.5782	4.40803	5.94307	4.40188	5.66343	4.7922	4.98085	7.21873	5.43971	4.74378	4.6685	11.2852	3.48548	4.10695	4.06133	4.99782	5.11326	4.60393	4.31271	5.48113	5.26495	7.66514	4.05373	4.93437	5.78221	3.51782	6.27086	5.96697	6.70824	8.02962	7.39839	2.88619	6.48712	6.85597	5.71518	3.47629	3.21836	3.35024	5.14099	4.29301	7.14375	6.38855	3.31081	5.23859	3.22014	4.27414	3.64337	4.80387	4.33304	3.83018	4.05499	7.83496	7.20092	5.4247	5.80501	8.32737	5.27128	3.89051	3.71039	3.91248	3.74152	5.81784	4.04078	7.86969	5.42448	8.79252	6.86677	5.03691	3.97297	7.89163	8.59978	3.54168	5.77132	3.57136	2.35073	7.37713	6.11002	3.88209	5.64126	7.43767	3.70952	2.29066	9.1476	8.48265	5.02884	6.34179	5.85711	5.98145	6.7495	6.64208	8.29928	5.85828	7.28647	6.62629	3.38794	5.67602	6.45418	6.58653	5.51366	3.63632	4.58933	11.0328	5.40109	5.81502	7.01374	6.67308	5.28005	6.45249	4.89286	4.34863	6.34205	4.14205	3.63822	5.25637	4.35827	3.47603	6.18771	4.90482	3.87559	6.23925	5.45237	5.08837	5.01595	7.5294	5.69736	4.74797	2.02301	3.49031	3.23885	4.85543	3.22216	4.40131	6.00407	7.55952	3.75201	11.3191	4.68131	8.91917	4.5926	3.41708	5.33651	5.71469	4.48187	5.58496	5.844	3.80009	7.73151	5.78688	11.8461	4.30954	4.32554	7.27719	4.59086	4.58176	4.93272	4.31466	5.89714	5.86859	4.70737	4.76813	3.09028	5.71035	4.86765	6.85187	5.01201	4.21581	4.92611	5.53614	4.7342	6.43611	5.88112	5.45151	5.96571	5.93079	4.09971	5.94101	3.15537	4.7571	8.60394	7.24492	4.14441	5.81833	3.46482	4.19117	7.15191	6.1759	4.83918	4.83541	3.55986	3.11939	3.81784	4.09792	5.9321	5.7807	5.9895	5.51256	3.61643	3.35966	5.44694	5.36899	4.21641	4.54568	4.68134	2.69018	4.06582	4.13829	4.39336	4.7318	7.11098	6.285	5.48198	5.9175	4.76549	3.6204	3.66912	6.33446	4.62131	5.90084	4.88709	5.95993	5.35335	7.72284	4.63311	6.95124	4.99893	3.42607	5.0006	5.20894	4.37204	3.17379	3.68554	4.24755	7.14954	6.49856	4.87378	5.09096	8.3435	6.35006	5.52559	6.71835	7.48529	4.21225	4.79583	5.75237	5.34253	4.57792	7.75804	8.84359	2.80797	10.2636	4.25632	5.52435	6.94452	4.5561	5.30989	3.94433	7.75101	1.65201	4.00286	6.04703	4.21283	5.07946	3.98733	7.82475	5.67241	4.20671	3.88465	3.44564	4.75446	7.91307	5.02102	3.23026	4.48478	3.18069	5.63242	3.36819	6.07637	5.78073	3.01321	7.09397	8.4701	3.8683	4.69874	3.81669	4.16297	4.47689	5.86803	5.29334	5.30022	6.74997	5.08803	11.3192	4.89681	4.96432	5.43174	3.56572	5.67624	3.98797	4.61431	6.44212	6.61693	5.22079	6.32138	6.66844	5.84581	4.18156	4.00802	5.94724	3.50307	4.41821	10.8625	5.57214	4.43421	5.51943	4.8031	4.5359	4.10917	8.61391	7.82525	6.91495	3.81269	6.72829	4.18987	8.15726	7.74102	3.12414	3.7985	3.74282	6.10712	7.21461	4.75521	7.28228	4.47239	3.29824	7.47908	5.96289	5.15015	3.6212	4.43074	7.34634	6.79847	2.49286	6.86569	3.68439	6.45764	5.58505	8.19324	4.24662	4.76347	6.29215	6.70232	7.87851	5.58143	6.15563	7.85693	5.87921	8.82888	3.12507	5.81043	10.1923	5.43314	5.33403	5.4254	6.03152	4.48807	4.99831	5.08525	5.98324	4.36978	3.80876	3.43059	5.91274	3.88944	4.94696	3.96385	4.59628	9.1597	5.1991	4.63592	5.72457	10.9843	5.00243	4.52609	5.01367	4.82635	3.87183	3.73207	6.33121	4.31991	4.93763	6.13728	8.86293	7.83388	5.1312	6.76442	4.3375	4.50777	2.96251	4.92795	5.07329	2.73579	4.1223	6.66525	3.509	6.05464	2.52402	6.33882	9.27142	7.03871	5.89847	4.0943	3.56316	5.02094	5.00388	6.65421	5.70944	6.04848	6.72357	6.02296	5.64878	4.67469	4.30033	3.3316	9.31152	3.2712	4.57487	5.24302	3.46162	4.70809	5.04495	2.27238	7.45717	5.50099	4.84241	6.38112	4.36381	5.91188	5.42525	4.40506	3.31792	4.8704	4.55463	9.93829	6.81518	5.79458	2.79022	8.96503	7.15801	7.02941	4.18412	5.01522	6.20985	5.31442	4.27233	4.27309	5.14497	6.55405	5.30565	6.37137	5.48354	3.94917	6.80653	4.9599	8.04584	3.42409	4.92587	6.68318	3.87285	6.88227	12.0349	1.65991	4.53941	4.27511	4.96318	6.1095	10.5963	4.80483	5.74531	4.41532	5.51637	3.62211	5.96907	7.40381	4.59826	7.11691	3.93194	5.23955	6.8017	4.97952	6.36466	5.60686	5.73317	6.37899	5.91017	5.56257	5.7173	3.80522	5.70468	7.73785	4.32854	8.02871	4.85458	6.54781	4.58549	3.59247	5.84254	5.11638	4.09815	8.04288	5.13936	5.78235	6.59441	4.8349	5.61834	5.61665	2.82033	4.63536	3.29439	3.20358	7.73011	5.13442	3.57864	5.84022	7.84462	4.93567	5.73842	8.20222	4.25361	7.22358	5.22351	5.27233	7.30928	8.41063	6.7909	7.03855	8.04534	4.45908	5.08613	4.71533	5.44909	8.41725	6.20854	7.37007	11.4496	7.08968	3.35723	5.60895	6.19991	2.99599	4.81164	6.46179	4.94118	1.08598	4.42297	5.43	5.22444	6.09167	4.90408	4.91592	5.66235	5.96663	7.27334	4.47995	5.28114	5.25948	6.44969	6.55443	11.6475	3.30982	5.80993	3.54543	3.4872	5.44272	7.77712	4.88306	4.23246	5.31201	5.74291	5.15623	5.90575	5.80653	6.35101	7.45629	5.6279	5.60473	6.45268	6.92047	7.00851	7.03248	4.57055	5.50352	3.15071	5.55826	5.73372	8.62538	2.49333	5.63963	12.4022	6.50477	7.77671	5.56789	5.94299	4.66809	4.62903	5.05364	11.3321	10.3247	6.94763	4.26942	5.52261	4.92231	3.59882	4.38649	5.14094	6.2366	7.88489	3.1651	3.71884	3.99748	5.52524	3.92378	6.44131	8.06413	4.8595	5.37268	7.96395	6.06029	7.22317	11.1682	6.18214	2.10233	6.8342	6.21657	6.32453	5.06902	3.78357	6.78698	3.77957	5.20817	5.58582	5.52205	3.63738	4.97108	7.05861	6.22056	4.4852	5.78761	3.64559	4.68583	4.32907	4.49655	5.69821	4.93129	5.01547	5.12342	4.49291	8.90365	9.97602	3.66926	6.1185	5.74158	2.27297	5.31691	4.76777	4.64737	4.86451	7.45741	3.31025	5.51156	4.07578	4.95009	5.38189	6.15767	4.45484	5.119	7.41322	10.3654	3.69593	5.20624	6.33796	11.4047	4.29415	5.58577	3.1255	5.68259	4.80614	5.01006	5.11603	6.29396	5.73847	6.16043	6.02536	3.65432	5.70415	7.14149	6.84127	4.09486	5.4524	7.45071	5.86439	3.46346	6.58342	2.895	5.14471	4.53992	4.29806	4.86833	4.96395	3.33184	5.43311	4.41838	4.45918	4.3839	4.58121	7.90827	6.47502	3.98987	2.73961	3.80702	5.01223	4.97947	5.58113	6.24126	7.08761	6.35408	6.79952	8.60068	6.97468	6.72052	4.58819	3.91875	2.69394	4.54936	6.68868	5.89968	4.92465	6.46231	4.79186	7.06744	3.86028	3.80175	6.16473	7.61589	7.99673	4.54403	8.26715	4.13279	4.86004	8.01642	6.35396	4.87269	2.72614	2.18926	6.94309	5.41817	5.50686	5.0648	7.46327	5.68338	5.00361	11.5457	4.35561	6.77234	4.61802	5.07928	4.82326	3.39511	6.05378	5.58901	3.75463	4.62239	4.15958	4.12396	6.89364	4.3314	3.24778	5.31332	5.05459	6.22659	6.8742	3.81556	4.41432	3.79198	4.57707	2.58487	4.73916	6.0328	6.41549	4.27793	1.01416	3.88417	4.02412	5.15668	5.63218	5.20286	6.10826	6.30182	5.05112	4.92928	4.97131	3.24486	4.40977	5.59851	8.31059	3.29642	9.17405	8.24231	4.25975	3.43979	3.57423	3.46671	5.41922	4.16884	3.79247	8.04385	5.69505	4.28676	5.97328	4.40597	8.15809	5.0919	2.52654	9.9573	6.71047	8.5545	8.43075	7.53516	4.45436	5.55556	7.06709	4.5913	6.28435	5.57296	4.19953	3.54292	6.52823	5.39859	5.23376	5.52702	3.17442	7.04666	3.54336	4.20587	6.29165	6.65099	7.25133	4.88804	6.01902	9.17657	6.2284	3.94542	5.2008	4.84776	4.18574	9.5529	5.49013	4.98526	5.06557	4.77622	5.50293	4.39252	6.04268	5.24416	6.04982	10.494	5.15977	5.77882	6.20135	8.39438	5.57798	6.02323	5.62098	3.50014	5.61405	3.75407	5.37857	6.95002	3.34302	2.15507	4.12894	7.8117	5.4605	7.27581	4.10006	10.2749	5.27024	4.7202	4.42681	3.32411	1.87058	4.52666	5.59788	4.53908	5.03293	5.27999	6.60445	4.69302	4.45707	4.45267	6.52013	3.71508	5.60922	4.26571	4.92782	6.07106	5.88662	5.98131	6.04514	6.33611	3.89194	4.39218	4.89229	5.34084	4.01513	4.40308	4.31609	4.82481	4.90659	3.95676	7.82962	7.65753	3.55218	5.43701	4.66443	9.24702	4.24566	5.22562	8.64259	5.9505	4.51064	4.28707	6.05392	9.58709	8.70658	9.76156	3.94903	4.6875	4.76036	4.02613	9.06259	4.88313	3.78164	5.77506	4.68194	4.40948	7.37124	4.3977	7.53091	7.96561	6.04392	4.97199	7.32437	6.09405	5.07166	3.5012	4.18167	4.0111	6.00653	3.57388	3.14714	10.8834	4.71513	5.13754	4.40071	5.61912	4.46819	3.88713	4.52898	5.68528	4.26631	3.09908	7.03408	4.55491	6.51185	8.89008	5.50853	8.23303	7.56664	4.91382	3.72912	3.90868	7.37336	6.47877	5.01924	5.1383	4.72833	6.17578	3.8863	5.03304	5.67473	5.71833	6.29934	3.18804	5.15855	5.1249	5.71482	8.66395	5.07749	3.11505	4.44546	6.66601	4.5988	5.68221	6.56092	5.71386	5.00736	6.07097	4.46452	4.02436	3.91636	2.036	1.97285	5.83339	7.56763	2.53811	5.63575	4.04118	7.107	4.14004	5.07311	4.28691	6.82108	3.54158	6.73384	6.79644	10.3097	10.5381	3.38465	7.99847	6.87028	4.36388	4.71387	4.90279	8.7325	3.06701	7.31335	4.12926	5.40219	3.65909	7.50298	5.93588	5.5589	3.93777	6.0429	5.52909	3.37301	5.41552	3.6253	5.66212	4.86933	6.07239	8.55824	4.44609	9.89405	5.98076	4.74094	3.19002	4.5974	5.2696	6.34232	6.39146	5.09743	11.6303	3.5005	4.87101	3.70476	4.87262	5.26753	5.10358	6.17136	3.5978	3.81617	4.71538	5.45554	3.67653	7.87829	4.63762	5.11697	6.54175	5.00815	4.15892	4.45933	3.43022	4.97901	3.0956	6.7784	3.77986	5.20317	6.0245	6.59523	8.04908	5.59396	8.94255	3.6753	5.4865	5.06917	7.11305	5.62975	4.12671	2.69295	7.72232	9.43892	5.0235	5.7816	4.63523	6.1959	5.71431	6.55025	8.31653	4.13812	5.39446	6.57238	3.82767	6.99927	7.89176	4.72536	7.47451	6.02486	5.34192	8.26285	6.594	4.35981	3.81584	5.07264	6.14285	6.64891	7.32079	6.1625	5.2379	6.92281	7.59373	4.47596	7.56955	5.62548	4.63077	4.73189	4.18907	6.63802	4.96883	2.60759	5.35792	10.0126	5.51101	4.98831	10.4661	4.80345	4.77319	5.52072	5.06703	6.3997	9.00688	5.62758	3.65306	9.45409	3.64355	3.87373	7.75541	8.44264	5.53709	5.16002	5.82104	5.20371	5.56184	9.03651	9.10784	3.1411	4.1499	3.51188	4.47098	6.02218	7.31713	4.7345	7.33982	4.21978	5.49104	5.05474	4.71799	5.03623	5.01933	6.11243	8.04977	6.24177	3.54363	3.98043	5.12106	5.71707	5.20806	5.50563	4.77815	5.67263	7.93521	5.48659	9.51705	4.61921	4.85828	6.03802	4.91215	3.16489	5.82275	9.07288	4.23803	5.36388	4.73223	4.86476	3.75687	5.91552	8.69565	5.5376	3.84298	4.57643	4.9231	4.85884	5.38244	5.69114	5.41218	4.91813	6.48717	5.3047	3.31197	4.04262	4.8419	6.26486	5.59105	6.48306	3.75999	6.71527	3.83091	3.43409	4.24938	3.1558	5.091	4.13161	4.2497	3.86289	5.23134	5.92382	2.4654	4.91403	5.72423	4.41323	6.76251	4.86875	2.71651	4.70301	5.15447	4.64508	2.50546	7.0296	3.80449	3.63182	3.61616	4.40896	5.77898	9.38819	9.01431	6.49326	6.61412	3.17247	5.78427	2.73125	3.7027	3.09874	4.33287	7.06269	4.05906	4.01809	7.00125	5.2196	4.0844	5.46983	4.65267	4.77032	5.6616	5.07203	4.24707	3.58773	5.30926	7.7081	6.71924	4.06813	4.79478	5.86999	6.44257	6.89693	9.3732	5.99628	4.69502	6.18007	4.96248	5.11213	5.82308	5.41173	5.1796	4.88121	4.02517	3.50709	5.50498	4.28754	5.44372	5.50458	3.27406	6.78099	5.15866	4.16874	5.79084	4.54845	4.83321	6.58251	14.5539	4.70212	8.37315	9.23683	4.49855	4.05111	5.40633	6.07364	5.73965	4.05781	3.96864	4.76312	8.38841	4.76858	8.90694	4.93516	3.49373	4.05788	5.12038	6.98441	5.82746	5.52026	9.52087	11.0241	6.64619	11.411	7.21259	6.08387	6.2921	4.85446	6.7138	4.96676	7.10034	4.49772	6.18607	5.32249	7.43081	7.10765	5.54699	3.98629	3.65287	5.32856	4.92287	4.95026	6.39423	5.81367	5.40953	7.97066	5.13259	6.89247	6.65633	3.68008	5.51875	5.62031	3.24388	4.86241	3.67858	2.89728	6.79172	5.29704	5.79151	6.60942	5.88401	6.67859	5.20956	4.64993	7.47349	6.93549	9.68145	3.9496	7.1587	4.34969	7.44203	7.78265	3.53953	4.47085	7.0107	8.7843	4.39782	4.70951	5.15038	3.95057	5.17893	7.57851	5.52509	7.49388	5.32051	2.71038	4.54868	4.92445	3.72649	3.8075	9.40365	5.72783	4.21752	4.83493	4.18432	3.26628	5.05877	6.36301	5.31299	5.84009	6.56325	6.66455	6.76737	6.62262	5.20719	7.71596	3.60275	6.0623	6.38983	3.74711	5.95836	10.9106	5.39927	4.71213	3.23561	4.68673	9.55468	4.06393	5.46372	7.45869	3.87132	5.3266	7.54528	5.06933	4.06628	5.75948	4.4546	7.25362	6.16158	7.33483	10.5149	5.76735	7.60803	6.57546	6.00005	5.39127	4.28179	7.07257	6.18616	2.88998	6.58373	4.07314	5.68348	4.53026	6.37715	6.10697	5.60653	3.03154	7.5507	3.15134	6.6595	4.97943	5.09045	4.50188	7.60177	6.06375	5.14573	3.6045	4.12611	3.86008	7.81126	4.33526	5.55383	4.62699	5.60605	7.09743	3.91145	5.72175	7.35273	4.29545	4.83867	5.35388	6.5586	5.97284	2.2908	3.9357	4.91315	3.34394	4.12077	4.45682	4.63831	3.39239	4.64426	4.18915	6.36308	6.24772	7.6454	6.62709	3.56554	5.17632	2.45877	6.09051	6.27794	3.38916	5.24816	4.25783	4.50571	5.22894	4.12071	4.23731	5.21681	2.85522	8.10966	5.5385	6.1496	3.71533	5.63489	4.07278	4.52634	6.30866	5.943	5.19531	5.64291	6.35033	7.0896	3.02688	3.81074	4.16557	3.53806	11.3405	4.60199	3.17425	5.00869	5.27841	5.09082	4.46967	4.10237	5.13926	5.16099	6.44786	5.97063	4.24894	4.56844	11.3962	4.57041	6.50114	5.23256	4.96787	8.22475	7.83015	5.05212	5.80935	4.37908	10.9644	4.79974	6.31767	4.80759	5.98245	4.9172	5.30242	6.12259	7.03507	5.76074	3.73767	6.4737	6.72563	8.858	6.47683	5.2988	4.07318	6.73105	5.56867	5.12104	4.94315	5.11054	5.32587	2.85317	4.04183	5.30169	5.92482	4.19825	4.54783	5.44466	5.44823	5.00612	4.55595	5	8.34039	6.43938	5.24624	4.80091	11.0769	7.18469	4.8872	4.79334	3.25813	3.76938	6.77164	6.16326	3.03035	4.04665	5.99435	5.08688	5.64548	7.69784	8.01906	5.26848	5.03588	4.57641	5.64853	4.10985	2.02764	6.63481	5.0623	5.19222	3.71049	3.62318	7.85765	3.30359	7.2676	6.06572	5.41509	8.34691	4.6379	7.1761	6.08009	3.89961	5.54472	10.6531	5.24138	4.84847	3.75006	6.97127	6.9698	3.02205	2.82789	4.48436	4.18582	5.06098	5.73678	4.03031	8.90735	4.12902	6.80321	9.30298	4.84696	4.9428	5.10996	3.63509	10.5463	4.40664	5.28398	5.67048	4.44314	4.4091	3.95481	6.29789	4.06528	10.2467	5.28416	4.23862	3.75352	3.05043	6.37294	8.07625	9.06146	4.62086	4.85097	6.39992	2.97522	4.42976	4.62001	4.77464	7.05795	4.99728	7.28563	11.5396	9.69285	5.49014	5.3666	4.34496	6.41137	10.1769	5.58828	9.65879	4.27389	4.45981	7.52718	6.13277	4.21985	7.9033	3.18934	7.76579	2.89338	6.48864	7.16636	7.69241	5.88748	3.32837	4.78877	7.48721	9.46224	5.82268	4.82885	6.57716	6.85723	2.986	4.98583	3.95348	3.99428	7.09214	3.76871	5.64832	11.2254	5.21119	5.95671	5.88349	9.72634	11.5288	4.56307	5.26152	3.49516	6.5853	4.1587	9.25947	5.39912	3.61841	6.11767	4.67872	4.8663	5.22346	5.41505	9.79031	5.35324	5.5079	6.50835	5.74933	4.67082	7.40255	4.09438	5.51056	5.95371	11.6924	4.71313	5.52372	5.05356	3.34413	11.1522	5.06798	4.9268	8.54284	10.622	5.77499	5.35046	5.82205	6.20029	6.11743	6.13867	6.01522	5.21421	4.79609	5.47603	6.37702	2.93721	5.23885	4.53542	5.84964	4.7199	5.47447	8.07255	5.87965	7.25791	4.21312	4.93991	5.50751	3.90246	4.29073	4.31958	7.2437	4.51134	3.96209	6.46298	5.66515	5.28562	6.4133	3.13195	4.36231	5.42103	6.48519	5.6954	5.59598	4.04164	4.55007	8.5131	5.42209	5.1873	5.84575	6.2231	10.7304	6.35968	4.97016	4.80216	3.99348	6.1748	9.05418	5.55861	4.45903	11.1677	4.96185	8.92951	5.9361	7.58847	8.6354	5.28141	8.50709	5.2032	5.64379	5.54555	7.89251	6.00465	4.67045	9.10163	4.22456	4.36584	11.8433	5.22918	3.17741	2.44796	7.28378	8.888	7.73985	5.39674	5.0123	5.44527	11.3381	4.65183	6.44648	4.20331	3.94484	5.44201	3.69323	4.12794	5.14984	5.93946	5.37499	6.03896	4.97914	6.66604	5.21372	4.4672	4.61664	7.04237	4.04734	4.86558	9.24541	8.3536	5.59411	4.40439	4.52548	5.74057	6.35328	6.86916	7.96809	5.59973	9.66232	8.8607	9.39281	7.51789	5.12946	3.10915	3.62859	5.85802	4.75741	7.49262	3.95355	6.91339	7.5978	6.31072	3.50677	6.50392	5.2064	5.02474	6.33318	4.52151	10.6048	9.35053	3.08975	3.79184	3.92971	4.49469	4.59669	4.16708	6.88303	6.31284	7.71042	2.55809	5.52888	5.19156	7.75717	6.03089	2.97937	8.71311	6.24495	6.61622	4.85733	7.38307	4.70204	2.74506	3.8807	3.2685	3.35313	5.14114	5.95282	5.31961	5.60438	6.1074	5.34148	6.37361	4.99951	5.08362	5.62212	5.98758	6.97367	4.18071	5.74476	4.28439	11.0428	7.20385	5.76575	5.41652	6.67378	4.90019	5.25177	4.3147	7.86221	3.0277	4.80087	3.19659	3.92126	3.59526	3.80811	7.52032	4.85748	3.66234	6.30787	9.83584	7.54335	6.94838	3.29329	5.37826	6.69409	4.50235	3.17118	4.44063	3.73641	6.51872	4.77686	10.9459	8.25521	6.88788	6.35173	5.79271	5.61118	7.41811	8.42902	3.25006	8.42371	11.7585	5.80162	4.63375	6.91639	4.6623	6.49214	5.08398	6.043	4.25455	4.6076	6.28631	8.6944	5.13658	2.62069	5.1556	3.56829	7.04635	4.33684	7.34114	6.45925	4.75708	5.27275	5.05591	5.20398	4.6757	4.70246	4.85478	6.53965	4.23367	4.45755	4.74824	5.52228	5.17851	8.78824	5.24852	5.22305	5.35984	6.07141	4.8932	5.4749	4.36922	9.69186	4.79776	4.64248	5.23929	5.22664	2.70799	3.75172	3.94102	4.96638	1.93626	4.31195	4.3187	4.38972	5.35726	5.23458	7.78229	6.45218	3.01122	5.38162	5.6122	7.00249	10.9985	8.27543	7.40257	5.4972	7.64873	5.19827	5.77372	9.82768	5.34181	15.2913	5.3413	13.0407	4.62924	8.50109	7.87683	7.8649	4.32063	6.32369	3.61523	7.73845	7.2029	3.62233	3.65072	6.24466	5.7332	6.91035	5.35847	8.96003	5.62068	3.05935	6.05103	4.39485	5.40101	6.46595	8.54279	3.77767	4.65818	7.91481	8.20831	4.79277	4.37043	3.82461	3.58728	10.7164	5.04535	8.03703	7.26763	7.64745	4.98834	11.276	6.14755	3.84558	4.98338	4.66412	4.10379	3.45666	4.14037	4.45692	5.08547	4.19119	5.29706	5.05868	4.2054	5.13734	6.74743	3.29207	3.75572	7.50968	8.14387	2.62981	7.13308	8.56621	7.26488	4.41986	3.97888	5.20639	4.27798	3.58544	9.01417	3.343	7.12377	8.50945	6.65932	5.30336	6.35195	3.75094	5.65813	3.99168	3.88555	4.00266	3.79638	5.04344	7.2346	4.11669	4.80744	3.2813	4.13381	8.37501	6.56339	6.55704	4.97992	6.01725	6.44691	6.42702	5.24209	3.55604	8.18018	4.61173	7.70451	4.98409	11.6982	1.20599	4.34944	4.63738	3.98987	3.75164	5.28116	6.20125	5.71389	6.86566	3.82001	4.98126	7.5259	6.91528	8.35336	5.03782	4.51192	4.90826	5.50671	5.94535	10.4593	8.19599	6.147	6.11402	8.21716	6.79256	4.20414	6.76615	5.20752	4.86808	7.72945	5.10132	5.88565	3.47886	12.3165	7.87351	5.03054	6.37408	6.8134	3.93305	6.86606	5.42326	8.30794	11.8223	5.34283	6.79252	4.72647	3.22097	5.14458	5.94092	6.09188	3.82704	3.64903	5.45198	4.06392	3.8189	3.61398	4.41291	6.33165	8.80814	5.9993	8.49895	3.71488	4.60882	6.86612	4.05082	4.46336	7.23357	6.35808	5.4749	6.83462	5.33889	5.22827	4.32429	4.54608	5.29448	6.58916	4.48742	6.52232	4.29136	7.6869	3.32842	6.25803	6.01757	3.89782	5.52328	4.59255	7.69029	4.46996	3.50938	4.50074	6.90182	7.10888	5.45204	3.41008	3.38259	4.43319	5.38913	5.19151	6.83278	5.6449	4.24938	5.54499	4.54227	3.50502	4.14277	7.47246	5.71138	5.97539	6.18304	3.02993	4.55782	7.75904	5.27397	4.74163	6.57789	4.54338	7.07984	6.2755	5.50702	2.48633	4.68304	4.31182	7.67723	4.18373	5.20828	4.30096	4.93154	6.63387	4.87871	4.21016	7.87882	6.93182	4.28233	2.80014	5.32961	4.11173	5.731	5.20983	10.3585	6.61939	7.19232	5.26848	11.5659	4.87198	7.96151	4.77864	8.99863	5.66293	6.76635	4.70202	5.18761	5.97921	8.84779	4.55403	5.09089	4.90113	8.39174	7.26485	6.13879	6.71969	5.72765	4.60272	4.67731	5.13153	3.92558	5.64648	6.5266	7.08239	3.70144	4.18949	6.30132	5.90389	4.47871	11.5349	7.45309	4.26442	7.15543	5.5251	4.01973	5.58795	5.76105	5.28527	5.45355	9.5411	5.84642	4.36368	3.20302	3.97219	5.92171	3.7872	3.15994	7.20503	6.90812	4.4832	4.89553	5.15349	4.00966	8.04568	5.48863	5.00356	8.5156	4.59115	5.41941	8.21827	4.39849	4.75854	4.12654	5.43598	5.30654	5.71307	6.27248	4.46211	5.95008	3.64275	5.48671	4.6773	5.41215	4.38476	3.13308	5.13483	10.0176	11.7397	3.93504	11.7314	11.0238	4.61566	4.49463	2.51339	4.23172	4.25713	4.45492	7.04366	3.98246	4.69884	5.52903	8.00989	4.86608	6.10175	5.63406	5.08399	5.63953	5.49735	5.56104	6.75996	6.01543	5.73486	3.5949	5.11635	5.04116	6.962	4.37926	7.60626	5.09705	4.59752	7.48481	5.82104	8.35559	4.57211	6.91318	5.18229	4.48298	8.22552	3.22917	6.36233	7.96011	4.45168	4.08748	5.68496	6.19742	6.7794	5.54659	7.15435	5.79067	4.16199	5.42246	6.08315	7.14119	5.46495	5.10599	3.19226	2.55474	6.95145	7.27999	9.98394	5.14564	4.41693	7.69085	4.31531	6.96795	4.88421	6.31752	6.76958	4.37333	5.71631	5.01385	5.75856	5.2194	7.22879	3.61492	5.69709	7.56755	4.62164	9.19499	6.40046	3.53551	6.14222	8.05054	5.57799	10.5368	5.28336	4.56227	7.35079	4.72232	8.30545	3.03113	4.30011	5.46017	3.44218	4.63208	5.42587	4.48518	5.72328	4.31812	4.11323	4.34427	5.15964	5.53639	4.96879	3.18373	5.75607	5.86469	4.47812	9.49399	4.07681	4.8556	5.07276	4.3526	7.31849	5.5918	4.26616	5.10399	6.6276	5.96505	6.13915	4.8536	3.68611	8.89678	4.86443	5.52166	6.9641	5.03564	3.86999	5.80851	8.50765	6.89303	5.06356	4.88178	5.92928	6.82983	6.26586	3.72403	3.82113	4.62345	3.71114	3.56568	5.72766	5.4357	5.28011	5.06523	9.00238	4.72497	5.42298	2.57076	5.13067	5.87468	4.83695	4.2919	4.83235	6.55882	4.42251	8.57718	4.34223	5.17154	4.17954	4.88241	8.80552	3.98955	4.42271	3.95304	4.70808	6.04953	5.74631	6.94357	7.98777	4.98194	5.24127	5.82672	1.98263	6.26513	5.09898	4.38151	7.55631	2.38042	4.32769	5.39057	7.17993	6.05008	3.61412	5.43814	4.25898	5.24863	6.66306	5.15708	4.31547	5.76088	6.10335	4.34992	6.49991	4.99551	4.20883	2.86559	3.74741	6.91739	4.55216	7.63783	6.36069	6.4046	5.79321	6.03629	6.2626	4.61054	5.86186	7.89054	4.98568	4.14601	6.13881	5.69069	6.48929	3.70918	6.88503	6.6622	4.61275	6.09216	6.3945	5.84954	5.92729	5.22221	5.81754	5.97122	6.25094	7.85415	7.34007	11.1609	4.40592	4.40826	4.95937	5.71275	10.8183	6.63059	5.06283	4.46466	7.59489	6.43109	6.33141	6.45693	5.00963	7.32328	6.72177	6.0572	5.63316	7.49024	5.54081	3.01927	4.99886	8.39372	8.38688	5.75072	5.77745	5.94139	6.75072	5.15411	11.3238	7.9301	7.11284	4.65609	4.03631	4.11248	8.74886	5.95472	10.6779	6.93514	5.24122	5.2367	6.28436	2.89213	6.60361	5.57653	9.63724	5.33875	3.92347	1.96928	4.95223	4.07919	6.05971	6.20579	6.40111	5.50912	3.02169	4.88553	7.32827	5.89456	4.13729	6.65088	9.30344	5.60669	5.42296	6.11529	4.75859	7.76318	3.68085	9.16984	5.90809	3.87286	6.5148	10.7225	5.93756	6.94016	5.54843	9.02196	4.47198	3.81986	5.06322	3.60074	5.20858	4.79659	5.07388	7.40486	5.14409	5.85211	6.20605	5.55577	3.90571	4.73731	6.97682	5.32384	5.57793	7.37175	9.30512	7.4123	5.59992	6.61538	5.73584	7.50169	5.90001	4.35198	6.30175	6.74209	6.69855	6.70405	3.16321	4.8071	3.89691	4.86181	3.14186	3.98721	3.0139	7.97229	7.38576	5.77154	4.53477	5.44662	4.27701	3.91061	5.88004	5.9874	5.42163	3.52829	3.48409	6.13453	5.1175	4.35252	6.06984	7.86879	6.97135	4.66218	8.95639	5.49108	6.4849	6.69509	8.68172	9.63418	6.18514	4.21018	4.51527	6.50241	4.16164	9.55977	3.84482	7.00267	5.13563	6.25928	6.51371	4.58245	4.47404	4.21146	4.32038	6.04261	4.85477	5.8988	6.15623	6.11649	2.50117	7.0035	5.82223	5.56982	6.75589	7.5828	8.30841	3.89006	7.00562	3.5799	3.52724	7.69804	6.76638	4.35416	4.96898	8.653	5.26593	5.05028	4.45219	5.48047	7.2244	5.74534	3.56945	7.22061	7.12133	8.60344	11.1539	7.16907	5.98491	5.68566	5.95278	1.22753	5.37854	5.15563	5.13611	3.41601	5.27078	3.83667	7.25548	7.29027	5.84133	3.04334	4.25313	4.73056	6.63578	3.4199	5.96795	2.62305	3.78038	4.91144	6.22052	6.07317	4.07287	4.39074	6.29573	5.82361	3.17785	4.48396	6.52393	7.46814	4.81019	4.73057	8.63734	3.88949	7.52281	4.98472	4.50837	4.46494	6.06197	7.15054	5.50957	5.23233	4.28531	4.17551	5.0472	4.99954	8.76763	7.58225	2.3742	4.57566	5.63469	6.85779	8.22675	6.58413	7.99409	4.49239	5.66845	5.26782	5.85455	5.05264	6.45558	4.85425	2.96066	3.59821	4.19709	4.18923	7.04948	4.02946	10.1944	4.19127	4.87581	6.95477	6.04569	6.28766	5.77925	5.79708	4.05182	4.61719	10.424	4.54269	5.57106	4.86245	7.13769	10.0595	3.46668	7.42348	5.5994	7.39198	4.0646	4.78254	5.65847	8.43438	6.18087	9.67121	3.66715	4.46531	6.32237	4.72783	4.3921	5.81174	5.37752	6.55194	6.98569	9.82273	4.48913	8.6302	8.4432	8.10279	2.89444	11.7001	5.98793	5.79216	5.87447	5.30272	6.1815	4.52691	5.42406	8.19771	5.30462	6.40778	7.52385	7.55025	4.53999	6.46931	6.31757	6.44495	5.01503	5.94821	7.29804	6.34218	5.93739	6.45181	3.99095	7.95684	7.37723	4.8092	4.87869	7.09654	6.0773	6.87068	5.57056	2.9393	5.21815	2.37744	2.80108	7.89885	5.9673	4.72138	3.48426	10.8554	4.69119	6.46518	7.96321	3.9823	8.26108	4.64702	7.44787	6.8901	5.24239	7.01754	6.31153	6.58431	6.99349	4.94418	4.20737	3.17368	3.83817	3.41108	9.36795	4.82285	9.47376	4.75077	3.20322	4.31336	2.50047	8.37534	6.6489	8.99038	4.41609	3.79649	5.86492	7.48842	4.64968	6.30516	7.48221	6.67202	4.65284	5.35021	4.20986	6.59814	4.58602	8.92951	6.25222	5.15092	6.08082	5.98139	3.48465	3.14854	7.95573	4.54039	6.18152	7.92708	3.76561	6.26134	3.80599	4.15527	4.67847	9.07354	12.5505	9.10024	7.69103	3.54456	7.59619	7.34818	3.14617	4.56444	3.15302	9.3865	11.3592	4.44174	4.71363	5.61948	6.97372	5.04953	5.08809	6.28996	15.246	7.84252	11.3911	5.78118	3.64501	5.84789	10.2327	4.15568	3.31292	6.81777	5.08898	5.64805	2.94167	10.5803	10.9133	6.8508	4.36215	8.8322	3.66124	5.16312	5.81476	5.08801	8.4545	5.65336	2.74135	4.13227	3.82678	7.19554	9.48743	4.7411	6.09859	7.02816	5.38094	4.99252	7.93441	5.61672	8.16305	7.77186	7.65784	9.70754	3.94937	8.62612	5.56475	5.83512	4.17553	5.03636	6.38539	4.77497	5.4863	6.21679	4.30941	4.96991	4.77371	4.24665	7.80636	9.58218	8.72618	6.80965	9.94439	5.44979	3.4867	5.9847	5.4008	6.25322	7.95544	7.20815	8.38428	6.59717	4.74069	3.58047	7.45762	6.76927	4.44095	6.44709	4.50673	5.07158	5.78351	5.7123	5.55942	4.68887	5.43436	3.64268	3.63283	6.18222	3.70144	5.38873	7.3845	7.60505	4.67403	3.84671	4.68634	3.62688	4.53763	5.37649	6.01136	5.05328	5.4584	4.57342	5.09916	4.8542	4.03311	4.66661	4.4039	4.64028	5.96828	11.871	5.67776	4.14956	3.28331	5.03761	5.63969	4.97482	6.22447	4.29004	4.73977	5.27914	5.86501	6.90632	5.01533	5.49829	5.38545	3.74915	8.3138	4.38151	6.40786	5.5845	4.38555	5.09184	6.76551	12.1502	11.645	5.21875	8.65	7.48982	6.16098	6.3143	3.82355	5.67918	6.35013	4.75609	5.985	7.59282	3.04602	6.25082	5.001	10.7967	4.40002	4.80081	6.51295	8.0011	7.51716	3.1881	6.32511	6.28888	5.89241	7.08914	5.75079	3.67236	8.713	7.92031	6.56543	5.89855	5.58327	6.22517	4.38737	5.64379	6.73577	7.58808	4.69969	5.9038	3.3976	4.80464	4.53374	5.84188	5.46711	4.83174	4.35399	7.0586	7.20183	5.65988	4.88255	4.10493	4.81211	5.10433	6.19092	6.46303	4.53646	6.38968	2.69807	5.97536	3.07563	5.5891	5.50735	5.96573	6.42669	7.60845	5.06193	5.58674	8.08299	5.73764	6.18933	4.68609	8.22475	5.84818	3.86777	7.06054	6.88943	5.88416	4.9289	5.76504	6.10964	5.24543	6.12494	7.65037	4.12818	4.26747	9.07348	7.22753	5.29897	6.47002	3.78249	5.80084	6.22022	4.95444	7.05994	6.46145	5.04071	5.57712	4.81562	5.90505	11.6766	9.22552	4.65584	4.55016	4.77934	6.79891	4.53453	5.63893	9.10163	5.80038	7.4246	5.29026	7.11935	4.8891	5.18711	7.081	11.4358	6.1005	7.52503	4.55571	7.52161	5.13603	6.05032	11.2703	4.38167	5.16912	4.35941	7.16333	6.02272	6.63486	5.68419	6.06922	3.59223	3.41751	6.46	8.4053	9.36051	5.79167	5.36944	12.0981	5.27813	5.32304	4.97149	5.1092	4.97668	7.8609	3.61621	3.93029	4.17587	5.39677	5.38381	6.33812	8.63078	3.65553	4.8259	5.92171	8.17038	9.33227	3.05025	7.16652	4.73651	6.82482	5.06166	4.11505	9.6653	6.97652	6.52778	6.96661	2.60136	5.08031	3.81242	6.80027	4.53974	4.76466	5.91532	4.98478	4.73439	3.48601	3.45862	8.26761	7.38512	7.20476	6.1935	7.10706	4.2483	4.05977	6.04047	4.35048	6.41854	4.11075	5.7558	7.61967	6.59256	3.93871	6.58431	5.65965	9.40496	4.2986	10.7287	4.90972	6.90648	5.13384	5.06269	6.81698	4.54143	7.43355	3.79162	6.32932	6.36084	4.3147	6.00474	5.49448	3.9905	4.74778	4.04247	3.82369	5.12096	6.78978	5.79951	3.4844	6.97204	4.98252	8.39093	5.44087	4.5538	4.22411	5.66844	4.65298	7.58542	5.19013	3.14557	6.02883	5.15477	6.71124	6.08992	5.74702	6.24738	4.77207	5.71674	5.08599	5.12647	5.86709	3.13533	5.56835	3.56757	2.81128	2.97312	5.72732	6.67088	2.75417	3.69177	4.75654	5.24365	4.29441	5.548	5.68969	6.40927	7.35258	5.691	10.1589	4.76596	5.10311	3.35215	7.96616	5.60137	7.55073	4.76833	4.28822	4.80578	7.43339	7.02034	5.77752	5.95495	4.3942	6.92013	7.63282	9.56091	4.60039	4.1218	6.28595	6.47849	6.80067	6.11932	6.8721	6.59967	4.43086	5.87489	4.7518	3.53087	7.72403	3.43823	5.13184	6.58617	5.68098	5.62526	9.40163	5.65658	5.87033	6.88141	4.86093	6.73399	6.48486	4.85997	5.05867	5.4755	4.36899	5.53031	7.49327	3.61664	6.14361	3.8711	3.6728	3.49565	5.27287	4.78747	3.23721	8.42699	1.92724	3.9984	5.05755	6.08259	6.06923	7.32595	5.83477	7.45304	5.53022	4.37752	5.20814	6.75178	4.17676	5.37667	6.89756	5.92732	5.04311	4.17044	5.23826	4.40635	6.67639	6.23669	2.35349	6.40643	4.53224	7.8117	6.82546	4.76034	3.95728	5.45039	6.29215	4.3315	5.31803	5.99308	6.88138	6.33413	10.2103	7.18742	3.62194	4.94846	5.78176	8.93005	6.80799	7.87626	5.99058	5.82228	5.02108	5.13275	10.944	11.0391	11.9494	11.9416	11.0994	11.6332	11.2525	6.2754	7.04851	7.29771	4.50166	5.89726	4.86153	3.3652	4.59502	4.33206	2.74563	5.66601	5.72968	6.44917	9.50811	7.02878	4.89986	5.6752	5.02663	7.18957	7.43832	3.80621	4.41956	3.4031	6.25967	5.07804	6.33153	5.03134	9.15163	2.16752	9.67482	5.91605	6.74152	4.54929	6.06037	4.31828	7.82935	5.43556	5.49038	4.95889	4.53343	3.46696	2.70069	4.75059	8.38163	4.39181	5.5788	4.92924	6.07046	4.05805	8.19499	6.36563	4.00396	6.50588	3.77804	5.51694	6.32726	5.81267	4.82263	3.94001	9.92272	5.53783	5.7376	8.61458	5.64472	3.12197	6.03329	6.71977	5.51594	4.75101	8.43882	4.0394	5.31752	5.29755	4.75146	7.50416	5.95002	4.85224	6.64192	4.74554	6.69328	8.02323	7.95703	7.58828	4.57947	6.02301	6.66177	6.16625	9.86896	4.68312	5.21591	8.73443	6.22631	6.51273	3.96806	7.56767	5.82339	4.90507	5.0833	4.39808	5.05279	2.9899	1.71602	7.27961	6.3077	5.45914	8.44145	7.15597	10.4482	8.62602	9.16507	8.56954	6.56712	9.30008	5.49904	9.41898	3.6555	6.20873	5.82252	7.19675	3.62567	4.08529	6.67546	4.88938	8.11733	4.45044	10.6467	4.69271	6.36882	4.46395	5.00459	6.2241	7.17575	6.30222	6.00068	5.3491	8.4222	6.22812	3.49936	9.50119	4.0167	5.82386	6.54655	5.94914	5.89868	4.89549	8.20033	7.20615	5.7021	5.52668	7.13894	4.56912	4.81693	6.50903	4.91148	4.2275	5.64463	4.9015	5.41819	5.75443	5.30803	3.73664	6.04957	6.80084	6.92127	6.05346	11.7514	1.94901	6.93894	4.74507	10.718	11.0252	3.98239	4.7851	5.37814	6.2933	5.20913	7.8161	7.07174	4.06884	4.81855	8.09745	3.74234	4.16193	6.31557	4.79807	8.50786	4.56884	3.84968	4.82438	9.33581	3.82227	5.46242	9.39185	8.04872	9.82492	3.85107	4.79621	5.35967	6.16287	7.12304	5.77011	3.71382	3.14683	4.37655	4.27678	5.90043	6.2159	4.95663	2.89234	4.82703	8.80629	6.14986	5.62659	5.21147	7.17009	4.32352	4.70931	2.98968	5.82106	4.20344	6.14314	12.722	2.94731	4.30007	2.23325	10.4443	11.3382	6.43642	5.78062	11.4674	5.11089	8.19865	3.83163	4.89511	6.20393	4.55763	6.0167	5.92453	5.65494	2.60554	4.54344	6.593	4.64444	4.77246	7.30357	5.11433	5.80527	5.31344	4.67316	4.4291	4.57216	4.24386	5.1989	3.9239	4.53041	3.03873	4.74684	4.25809	5.56049	5.69487	7.4848	6.67925	4.77402	3.23959	6.66328	3.49842	4.59489	7.40667	3.77389	4.3594	9.83435	8.57652	7.46814	2.52251	5.25065	4.38882	5.47939	3.22222	5.45581	4.59403	6.21494	8.32114	8.34344	5.42614	11.7574	5.86951	2.89699	4.77916	6.23792	6.16103	6.31665	8.38959	6.05551	5.48792	5.79103	4.88057	6.24039	3.61722	5.04891	7.51952	6.14077	6.07817	4.97413	6.29527	4.64429	2.76306	4.22949	4.01727	5.2698	2.57711	7.2654	7.37807	3.40205	4.54429	5.91704	6.33512	7.28042	3.30842	4.3151	5.73226	4.58162	4.07967	4.73439	4.279	4.55093	5.9902	5.61659	5.38001	7.48597	5.4581	4.82621	4.58871	7.38588	3.3386	6.34305	6.67517	6.00378	9.09982	6.01117	4.84201	6.80289	6.25937	6.23142	9.59161	8.60088	4.66669	6.89485	4.34286	3.61664	6.35256	8.42107	8.02042	5.18794	3.10115	5.75227	4.82899	5.3992	3.31907	5.90784	6.237	3.48747	5.8996	6.64921	5.00589	6.07175	3.96915	4.61911	5.64794	5.85661	9.66165	6.4668	6.13285	4.54843	3.70548	7.4696	3.63554	7.22351	7.03064	6.31292	4.95829	9.2563	5.15466	5.10579	4.87933	8.22301	7.44088	4.71745	6.97743	7.07629	4.64943	4.10851	9.38133	7.87799	4.40996	4.96466	7.97885	3.79747	5.17441	5.54619	3.03348	4.46002	6.69314	7.69537	3.25333	5.41685	5.22579	4.46205	3.74927	9.75205	9.19657	7.62176	6.9506	6.45575	6.882	6.38712	5.91268	5.89693	5.55165	4.11939	6.1668	6.08538	5.06639	7.86995	4.58538	7.13794	5.94572	10.2588	5.34205	3.70709	5.56484	4.01368	4.95896	5.5267	4.46162	6.74555	6.35159	5.07252	6.01653	6.35075	7.99841	5.77088	6.18599	6.73975	8.03316	3.89913	4.58936	1.86179	6.04955	4.81511	5.79361	6.04499	6.10206	5.67586	4.85631	7.22764	4.38238	4.41217	4.44165	7.68046	6.67788	7.02287	11.4413	6.51449	6.39788	4.71848	3.47984	6.94856	2.91079	9.3479	7.99065	2.87069	3.3228	5.85562	6.5485	6.30501	6.59673	4.36146	4.85122	4.75261	5.32861	6.49979	5.7738	2.66575	4.95078	7.73189	6.98429	6.8138	8.1244	3.39986	6.71372	4.88195	6.11142	6.66792	5.67755	2.36499	6.08111	5.02681	3.34156	7.50186	3.62491	6.16824	6.33127	5.86994	6.50044	9.52647	7.46984	6.57693	4.50336	4.70621	4.32639	7.27059	6.56438	4.19139	4.85755	5.05597	4.67837	7.31442	2.82236	6.72943	3.6976	4.66585	4.65848	7.10443	4.28792	7.76799	11.2141	5.33915	2.64884	3.94526	5.14442	4.81506	4.33532	7.67967	7.22671	6.03746	5.59704	5.21027	3.92191	5.33713	5.59365	5.27127	6.72902	4.59334	7.31885	1.85649	2.8669	5.22349	8.83253	7.68428	8.76089	3.94143	11.0986	5.56243	6.98347	7.64736	4.17816	4.47764	6.37022	2.80699	5.04765	7.0162	5.92806	4.58535	9.8283	5.62124	6.64648	6.00466	6.20306	6.25633	4.05706	6.00841	8.45799	5.73036	5.91627	6.155	4.90829	5.60003	7.29403	5.15442	4.95336	5.09187	5.39945	4.59597	6.78679	6.63492	6.84936	8.37084	5.83794	7.38274	6.33394	5.99167	5.98577	5.37774	5.98462	3.10804	4.06807	6.57859	9.57966	5.54057	6.38506	4.09889	5.64522	5.87384	9.92272	6.97973	5.73173	5.58834	5.26433	5.90765	6.44062	2.85473	7.78763	5.61931	9.82784	8.88886	9.07678	4.0177	4.47622	6.81448	8.19999	6.14431	6.58199	3.99858	4.74204	4.92901	5.50498	2.69264	8.49359	13.2546	2.77801	10.2511	5.17394	6.5461	5.20245	4.99661	5.05015	7.41907	7.24779	3.21125	3.8151	5.80912	6.13389	6.32599	4.30526	4.50126	6.49473	2.43722	8.10555	6.34357	7.40377	6.29105	4.09288	4.5775	4.39179	4.62181	6.95316	4.65461	6.88857	4.27065	6.28685	7.26928	4.62298	5.20523	4.19808	6.28311	4.7936	4.91789	6.65255	4.95865	4.50018	5.40016	9.37865	4.09615	6.00169	4.79873	8.96463	4.74874	7.03087	7.67592	6.0132	6.60891	5.05794	6.27082	6.96674	5.52138	4.28991	8.24596	4.82748	5.20695	4.95944	6.32233	5.79042	4.63834	6.71376	2.74632	5.32754	3.78708	5.39209	4.18814	6.23154	6.46514	7.34445	5.08637	4.4425	5.28341	3.67382	3.92876	4.15698	3.81697	7.86124	3.5958	5.25457	5.55258	4.55638	4.02518	6.38436	8.71439	3.96538	8.91719	6.75268	5.20315	6.6397	9.73963	6.17319	5.6545	5.24083	4.41178	4.23342	4.59197	11.5158	8.15765	4.97616	4.15944	5.69574	5.40913	6.28104	5.91997	6.03956	7.09243	5.89299	8.60332	6.14334	3.84523	8.32487	6.21824	6.33664	7.14468	8.28206	9.16644	5.61758	5.2404	5.4486	6.32636	5.96734	4.3636	4.99277	4.53358	6.88507	5.85913	5.04045	4.94862	6.01927	6.36394	3.15052	4.87748	6.79478	6.84522	8.27223	7.22896	5.04037	4.37633	5.54681	5.08655	3.26595	8.69885	7.7978	5.53004	4.60416	4.31796	3.44904	4.62243	5.12853	6.99383	6.34584	4.06254	3.37597	5.24612	6.40767	3.99749	6.63617	4.96742	6.01584	4.03293	5.89336	4.94761	6.83692	4.96435	3.56756	6.68275	4.31977	4.92263	6.00926	7.21807	7.25713	5.9073	5.97694	8.33512	6.67645	6.24763	7.01411	3.15655	4.51029	4.36147	4.76261	4.09345	5.41509	5.53172	7.18914	7.09264	5.15518	5.00711	4.24099	6.39322	9.40682	2.62175	5.46886	3.59651	5.92911	5.82013	5.6211	3.87105	5.5913	4.42847	5.36734	5.67015	6.25895	4.97062	5.60512	6.46824	5.80813	3.6309	4.78379	4.99807	6.50345	4.77119	4.0149	6.73012	3.17163	4.33316	5.05062	5.01023	4.06521	2.40843	4.62567	8.56389	6.7992	4.93188	6.16101	4.79658	6.47886	2.93064	6.18293	5.3496	6.76778	4.49567	4.33358	7.43041	8.8687	3.69286	6.1111	4.4472	4.13065	5.64803	5.2412	4.63482	8.21997	7.90889	3.68013	3.91545	3.59231	2.1771	4.19439	6.2993	4.38103	4.63865	3.73287	5.795	6.71471	8.71538	3.94082	8.63165	5.22768	4.9124	3.81538	6.90316	5.3653	8.09185	11.1694	5.12761	1.67372	7.42438	3.81136	2.69258	7.7144	3.59436	6.14089	8.46718	7.93431	5.75336	5.10822	2.12055	5.14001	3.20094	4.85528	7.90427	5.62566	4.87784	3.62939	5.56571	7.42833	4.95836	6.8496	6.86658	3.80631	2.55223	4.41272	7.11362	7.8336	5.05609	6.51546	6.49146	5.48945	5.06395	6.5845	4.51941	2.12184	3.93172	11.5589	7.27066	4.70277	5.60325	5.21203	4.47483	5.08926	3.86036	6.12422	7.83522	5.99962	6.9201	6.19264	5.77907	5.49225	8.0364	5.16661	5.23285	5.68175	5.60936	6.83451	4.74384	9.45433	10.5186	4.74202	4.64641	8.34406	4.74363	4.69708	6.49519	4.32096	7.46196	6.52199	9.48772	4.25969	7.87224	5.98797	7.54331	4.26237	5.10853	3.30379	3.74653	5.81629	7.10359	6.20529	5.00691	2.44181	6.18322	6.49325	3.56023	7.22886	9.16894	4.27637	6.29765	3.39127	5.13747	6.04311	5.05185	5.96496	4.7154	3.67526	11.0931	3.64035	5.0876	3.34341	4.64934	5.21539	7.63799	5.48509	2.1662	6.38966	4.88956	4.73926	3.48688	3.72494	5.43361	6.21109	11.0358	5.47538	6.74017	3.94066	3.57069	5.95072	5.64119	5.55678	8.20049	7.02837	6.94719	6.64045	4.41075	7.13863	5.41236	5.50957	4.85606	4.46094	8.21939	5.19925	4.4611	3.75651	6.33486	5.76181	4.08724	11.1813	7.17159	5.96013	5.9813	3.74003	5.62734	4.78347	4.40738	4.06392	5.64251	2.52311	6.93353	8.35954	5.33907	6.93547	4.5634	5.01783	3.92992	3.66735	5.98425	4.79628	3.69483	4.46147	5.45186	5.0718	7.13891	5.18905	5.60446	4.83561	4.48986	7.89323	4.68265	6.14899	6.54904	3.54291	4.34678	7.22726	5.48591	3.19265	5.45458	1.92255	4.99693	4.9734	4.77041	6.13317	3.62001	8.87135	5.08893	3.67344	5.21402	6.15718	3.50152	5.18914	3.89411	4.31191	9.76863	5.56685	4.03649	4.02233	4.0819	6.21262	3.41197	5.83829	5.59609	4.03469	3.98558	4.68645	5.58587	4.93839	6.10751	7.77184	5.26135	6.14176	7.35717	5.32068	7.3791	3.76901	4.86787	4.03095	5.73425	3.70393	4.69167	5.5137	4.93683	4.40674	4.70848	4.798	9.68713	5.52617	2.51157	4.49392	6.05195	5.02285	4.96928	6.57097	4.99295	5.57351	4.6288	4.83678	4.16935	6.82797	4.88304	4.56181	6.24506	4.08655	3.59533	7.75356	3.14738	5.5847	5.09164	3.34645	4.90031	6.94814	5.32776	11.137	3.82483	5.32609	4.21013	8.52442	7.8539	3.44732	5.23157	4.71947	6.64089	4.46236	5.46572	6.34678	5.37002	3.2879	5.16402	3.89681	2.89288	5.6583	7.84993	3.60872	3.75838	7.72267	3.71535	5.96412	4.30449	5.34945	3.00774	6.08103	6.44684	5.85264	6.16627	3.31001	6.03685	5.07261	4.1161	6.74585	7.91	5.87043	3.47362	2.46983	5.65099	10.0372	7.92019	10.2672	4.06175	3.69227	3.40106	5.75014	9.5684	3.83992	6.52325	5.18356	4.31439	5.80318	5.04069	5.42962	5.01611	5.64347	4.04413	6.30822	3.15485	10.3433	4.34035	8.0305	7.30359	8.70075	4.86062	6.56541	6.77101	3.53281	5.88292	3.99868	9.74771	10.1046	5.9809	4.77799	4.27928	6.0491	5.76378	7.19768	5.83186	5.55879	8.83968	8.14258	5.65656	7.21655	5.79366	6.78208	3.8661	5.63958	7.51518	3.70945	5.04009	6.48201	5.3726	4.86765	6.34811	5.48979	3.51877	6.46697	4.49207	6.52422	5.66378	6.02715	6.67901	5.45593	5.0364	3.99282	4.66777	4.16229	4.80917	5.33442	6.06863	6.09051	4.52466	5.26593	4.33961	4.29566	4.41535	4.12461	4.49674	3.67951	8.97309	3.46085	6.6979	4.11091	5.25482	4.70915	7.24392	7.70832	3.77075	5.89786	5.61583	10.226	8.50094	4.40493	4.15886	2.51368	5.67901	5.11909	5.50491	6.87796	5.98828	6.64395	4.8732	4.84783	5.59556	5.00957	5.30629	4.00263	4.68551	6.12953	13.6507	6.28927	5.18475	4.41782	3.60105	6.98508	11.4836	5.06081	11.1717	4.32554	5.08158	4.08775	7.28275	5.27783	3.85413	3.55769	4.65209	4.19149	3.50651	6.79826	4.22749	4.94386	6.44306	4.31776	2.94945	4.78521	4.58503	4.07274	3.5107	4.4813	4.76588	6.82194	4.19559	4.43603	4.28315	2.02734	5.7783	5.50653	8.53291	8.9468	7.5793	6.02421	7.4216	3.49754	4.48724	7.38594	8.50808	8.16629	5.21178	11.0575	6.31681	8.41979	2.67893	4.62627	6.62423	4.18659	7.76647	4.82042	5.54964	4.01047	4.7532	4.72661	4.59065	5.00572	3.01957	4.45531	2.90335	3.47991	8.78625	5.14731	4.12188	3.40743	4.12152	3.25637	4.44231	4.76931	3.90864	5.99209	9.6766	5.49107	5.2357	7.40432	4.33327	4.81212	7.04859	5.09678	8.19031	4.87998	2.46325	10.5469	7.83247	5.22797	8.30409	6.50451	5.1892	6.40859	3.56471	5.8468	3.5684	4.08899	6.35614	6.07099	4.31974	5.66227	4.25679	3.25926	5.54385	6.01456	8.34188	9.62011	1.02992	4.61074	8.1959	5.93902	10.2921	8.70932	5.44834	5.08087	8.36334	4.74286	7.78277	2.70238	3.98817	3.34579	5.05558	4.39691	11.3745	4.84316	8.0468	4.82417	3.65693	4.11887	5.43797	6.42607	5.69104	5.748	4.17703	4.13364	4.3033	7.69777	6.04486	8.52424	8.99539	9.46073	5.80373	11.2268	4.65854	3.95329	8.22926	4.8113	2.83736	5.94393	6.46156	3.933	6.51051	6.02287	6.65538	6.53582	5.50145	5.56938	4.89327	6.69552	4.21068	6.4261	8.39102	4.24346	4.80403	5.806	3.27705	4.37431	4.89154	5.77468	4.78926	4.66673	4.11078	7.39609	4.1651	5.20564	4.47818	4.1794	4.75267	3.77287	4.59103	3.93604	7.37049	5.05232	5.85886	5.55725	9.82367	5.77453	5.76093	6.88167	4.44995	4.73751	5.14584	2.7471	6.92509	7.94985	4.35037	4.24701	6.06529	7.38198	5.27894	4.09072	7.13347	5.11674	4.58274	3.68864	9.50281	5.7655	8.36257	4.68333	2.66468	4.8676	9.01125	4.24871	6.55583	5.98785	5.94702	7.51726	5.98076	3.49299	5.53403	4.34242	4.10441	3.49545	3.77136	6.36777	4.67129	5.6519	4.74573	4.31337	2.82224	6.04416	3.68246	3.97184	7.09185	5.38201	4.88564	3.31626	4.28751	4.29121	4.82425	6.10735	4.06634	9.24617	5.68703	5.13056	6.54552	6.61738	3.8634	4.01562	3.59548	6.76388	4.46452	5.17717	10.8117	5.42968	9.12192	7.44199	4.91045	5.74616	5.30386	5.46901	4.7977	4.08432	4.30322	4.2841	8.15228	5.90374	4.75407	5.11908	9.17502	7.05603	4.33738	4.71256	6.08693	3.91504	4.22777	5.47907	5.4496	7.17486	10.6562	4.44842	5.46701	5.04581	5.75542	4.28386	4.09623	6.05283	3.43897	5.25089	7.39179	6.75552	4.0341	4.32716	7.8556	5.46542	4.07016	6.12772	4.93483	5.50211	4.2313	7.18401	5.94991	7.54632	5.45418	9.41916	3.41066	4.08531	2.76404	4.81443	5.40652	5.63162	4.63444	4.26692	4.49654	3.32922	6.77381	4.9695	11.5073	6.47204	5.48321	7.57429	4.49779	5.11818	5.06274	8.34295	6.31064	3.55367	3.48121	7.13054	4.90719	6.66092	3.8711	9.93179	7.18948	3.5211	7.44073	3.4657	5.91892	2.82543	4.84832	5.10379	3.99677	5.49862	8.21505	11.3017	4.85684	4.48216	5.01749	5.51065	3.93324	3.71232	4.76544	5.10229	5.1681	7.08108	4.30916	7.06731	6.26348	4.57562	5.13645	3.70246	7.03176	10.1018	5.01416	5.04758	7.81183	5.32078	9.07927	7.98041	5.5063	4.94168	7.6041	6.53435	4.23159	4.37864	4.83277	6.99776	7.50179	7.84001	6.68621	4.7541	7.97074	4.49549	4.67699	2.80211	4.58668	5.59543	5.5712	3.30108	3.99495	3.72138	3.65602	4.61764	2.91702	4.45787	4.31336	5.38821	4.99666	4.8944	3.99281	10.3759	6.52566	4.71117	8.86358	3.67447	4.20201	6.3413	5.86411	3.61123	7.27867	4.45954	4.86381	5.74004	6.56092	5.46654	7.50155	4.22501
82_E8	5.33078	4.5411	11.8201	3.6855	3.39078	7.48853	9.38642	5.78024	3.91115	3.82877	6.52969	5.29594	8.53476	2.59186	3.57002	5.95809	4.67005	11.79	7.15044	4.96142	5.37131	4.71511	4.20385	5.53458	4.49066	5.83497	6.31167	3.91675	5.50871	4.49661	5.54655	4.65303	5.80799	7.14216	5.04039	4.79396	5.57979	11.4986	3.20266	3.13462	4.49278	4.3297	5.4079	3.18818	4.87823	5.38346	5.11487	6.71935	3.38843	4.81811	5.94935	3.97268	6.48492	5.75224	6.49372	7.73529	7.40885	3.43737	6.25064	6.66391	5.74007	3.35801	3.58381	5.71757	5.32993	5.65322	6.75114	6.16042	4.44873	4.55013	4.10549	4.76412	4.46024	5.50042	3.54134	3.69605	4.25281	7.23719	7.44441	5.04067	6.21586	8.477	5.29625	2.52967	4.70241	2.46021	3.26447	6.05637	4.44646	7.42127	5.64797	9.3585	6.82928	5.92657	3.59125	7.59757	9.02634	4.43199	5.68814	2.92718	4.10917	7.01034	6.22724	4.80861	5.53182	7.46562	4.25256	3.74054	9.26599	8.23272	5.47298	6.37104	5.57942	5.76923	6.93096	6.67321	8.45149	5.48595	7.38246	6.18347	3.06373	5.28824	6.79493	6.17782	5.01853	3.7096	4.34185	11.0341	4.65302	5.7839	7.02321	6.86765	5.40334	6.24845	5.4979	5.66281	6.16542	4.09427	4.87842	5.37763	4.99431	3.91042	5.34307	4.63584	2.12174	6.59721	5.70919	4.35697	5.39057	7.32867	5.21582	3.66376	2.09038	3.52888	4.5128	5.1104	4.32499	4.36377	5.86731	7.61036	4.90576	11.389	4.96622	8.4822	3.21049	3.39053	4.17605	6.21523	6.85383	6.15317	5.5762	3.94406	7.90434	6.51876	11.9644	3.20908	2.86691	7.14452	5.00456	5.24113	5.00928	3.87707	6.57345	5.93316	4.97986	4.60389	3.15991	5.12842	5.61155	6.77728	5.36027	3.08146	5.44997	6.0105	4.70032	6.59791	4.58017	4.7971	6.72109	6.79469	0.707095	6.10111	3.21785	6.17984	8.48805	7.82258	4.15835	5.56975	3.2912	4.2347	7.49367	4.97773	5.05791	5.4539	3.09228	4.83579	4.55078	3.55423	5.75972	5.95401	5.642	5.10958	4.28682	4.47782	5.6258	5.28206	5.32655	4.3761	3.8913	3.87228	3.84026	4.6468	5.26271	4.43186	6.7146	6.40424	5.38884	6.31844	4.57937	3.71441	3.76414	5.95356	5.58729	3.44561	4.85547	5.82825	5.40727	7.57499	3.19469	7.38922	5.52891	2.54827	5.16873	5.38859	4.25301	3.11484	2.86958	3.41791	7.82838	6.92505	5.2189	5.06541	8.96378	6.24557	5.40972	6.2888	7.27482	4.06651	5.06294	4.64197	5.37724	5.12524	8.1468	7.93839	3.83325	10.2483	3.37755	5.53091	7.27271	5.88978	5.42329	3.50206	9.1315	4.73208	4.54354	6.76317	5.51018	4.36644	3.00953	7.86327	4.86524	4.78183	3.69205	2.84657	4.07162	8.26392	5.49596	4.26006	4.39453	4.36317	5.34972	5.61311	3.57586	6.25676	4.30992	7.85598	8.65273	4.77303	3.66566	3.54574	5.35823	5.31775	5.28851	5.76174	5.01727	6.48946	4.93806	11.4074	4.98483	4.30401	3.95179	3.74251	5.89118	3.70293	4.92972	6.02905	6.31832	5.86732	6.3833	6.3529	5.35309	4.56612	4.35932	6.37116	4.44587	5.76296	10.8606	5.21358	4.6552	5.55935	5.24813	5.86312	4.0412	8.3875	7.59611	7.84081	4.95409	7.21052	4.2994	8.23693	8.21658	3.77611	4.77327	4.45221	5.28365	7.20327	4.84978	7.31581	4.5134	3.2486	7.62617	6.11097	4.17404	4.43567	5.10519	6.94802	6.61354	2.7595	6.85639	4.43796	6.07808	4.63556	8.29134	5.04982	4.22946	6.64213	7.43676	7.53319	5.35028	6.32706	7.69484	5.65586	8.89744	2.23799	4.55265	10.0915	5.16566	6.34737	4.43024	6.34324	4.63338	5.44194	4.711	5.31169	5.5896	3.73137	3.55347	6.80851	2.55734	5.09763	3.34183	5.38026	9.0043	5.24509	5.58085	5.87329	10.8938	4.22351	4.80555	4.93377	5.4697	4.7207	4.84758	6.37294	4.21584	5.12288	6.49979	9.13908	7.94993	5.29452	5.99864	4.20136	4.90778	3.25868	4.26738	5.52426	3.1978	4.0001	6.8771	4.97662	4.03292	2.75129	5.96451	9.28994	7.13088	5.52651	3.94502	1.66239	3.13805	5.19316	7.20248	6.59259	6.32642	6.63633	6.09111	6.41496	3.58378	5.17001	3.52985	9.03477	3.73026	4.56749	4.75523	3.99	4.95734	5.80337	4.55816	7.5965	5.46797	4.0201	6.09393	4.13094	6.55459	5.32518	3.59068	3.81327	5.1176	4.42757	10.0688	6.89726	5.20069	2.03324	8.5581	4.0777	7.70024	3.52079	5.19473	5.27458	4.82515	5.23254	4.22795	4.2103	6.57669	5.25271	6.81252	5.09731	3.84544	6.1657	4.61334	7.90022	3.90723	4.0079	5.92342	3.38666	6.32885	12.0959	2.38559	4.62614	4.00382	5.17893	6.57638	10.735	3.55569	5.59183	3.8493	6.00811	4.54445	5.83528	6.99558	2.651	7.21796	3.8674	5.38328	5.72662	4.67925	5.92951	5.60213	5.89166	5.05458	5.50265	5.53644	4.92167	3.61451	5.59496	7.39918	4.35138	7.62801	2.92413	6.75752	3.35947	3.69303	6.02795	5.36599	3.59845	7.75199	5.35094	5.63194	6.90662	4.95315	5.01746	6.11929	2.54127	3.39696	4.16021	2.77772	7.68407	3.81845	4.96533	6.21206	8.05099	4.66463	5.63542	8.52431	5.23091	7.74531	4.53044	4.12523	7.33585	8.10327	6.74707	7.07669	8.13909	2.91312	4.79723	3.12464	3.41122	8.58135	6.27441	7.15088	11.4767	6.90597	3.72419	5.38142	5.19187	3.44731	5.52667	6.59325	5.61532	3.67158	3.54722	5.72462	5.95226	6.19321	5.06332	5.42922	5.66987	5.57054	6.96993	5.25092	4.19526	5.5943	6.03615	6.41287	11.5989	3.78272	6.04701	3.80588	3.51239	5.16707	7.65916	5.31077	3.85024	4.70276	5.821	4.98879	5.74504	5.62348	6.66241	6.96105	6.1268	5.18669	6.16996	7.3937	6.83478	7.00239	5.44185	4.5985	4.4953	5.7291	6.03206	8.06343	3.27852	6.46706	11.7891	6.86044	7.56145	5.84713	6.40414	2.3538	5.80383	4.84958	11.6001	10.2275	6.99912	3.58568	5.71658	4.78255	4.26004	4.42922	6.05857	5.33415	8.34655	4.9777	4.87855	4.53017	5.74021	4.66655	6.05665	7.69696	5.1431	5.54153	7.85695	5.97712	7.50751	10.8389	6.00213	2.50963	6.52089	6.33656	5.9219	4.24597	2.12546	6.99129	3.88583	5.8333	6.34272	4.64704	3.3215	4.50955	7.19242	5.91024	4.80261	6.06009	5.02321	4.42958	4.20383	4.98724	5.52131	4.25769	3.682	5.86052	4.47365	8.06287	8.83935	4.32989	6.46308	5.77451	3.71091	5.25861	4.40423	4.56732	4.34236	7.25888	4.76793	5.7123	4.7615	4.64481	4.07301	6.00217	4.97885	5.65559	6.9369	10.0169	4.6397	4.9335	6.09665	11.4897	2.75843	5.82157	3.80905	6.11228	3.99265	4.82576	4.62324	5.57414	5.14054	5.84751	6.46582	4.93791	6.26332	6.61193	6.83586	4.71985	3.44021	7.38356	5.67917	4.54927	6.90113	6.10277	4.93192	3.89769	3.39261	4.72091	4.69506	4.32407	5.43413	4.33583	4.8606	2.99356	5.41146	7.80599	6.6711	4.10109	2.11699	4.96185	4.56232	4.57456	5.55088	5.86103	6.98002	6.12769	6.86777	8.07872	6.88114	6.38964	3.96503	4.95896	3.82827	4.49229	6.61209	5.69909	5.4671	6.28425	4.75647	6.61324	5.66809	4.26137	5.99783	7.14403	8.08556	4.60318	8.3881	3.84578	6.01666	7.86503	6.43255	3.34252	2.60805	5.21632	7.32749	5.35561	5.35363	4.17121	7.12706	5.39866	4.89116	11.9866	3.84097	6.49037	4.33319	4.99681	3.03986	4.14448	4.78429	5.41375	2.36863	3.88402	3.89252	5.70726	6.2797	5.56652	4.76635	6.07614	5.38457	6.2448	6.37152	2.5889	2.61896	3.35541	4.49563	3.28993	5.16485	5.54812	6.31353	5.21532	3.12982	3.8102	3.75747	5.60552	4.77269	5.62927	6.75727	6.30052	4.05164	4.52449	4.79713	5.07382	4.56073	6.05685	7.96837	3.23562	9.1846	8.52228	3.99562	3.82749	4.70998	5.00185	4.65524	4.8676	3.29034	7.96119	6.09122	2.67674	6.2268	5.24363	8.44012	5.06661	3.18907	10.209	7.57226	7.84129	8.11256	4.67801	3.02329	4.70272	7.91728	4.82964	6.09805	4.49347	3.9241	3.52029	6.71885	4.83109	5.02758	5.48636	3.34474	6.9311	4.65813	4.56441	6.51416	7.43413	6.43034	5.29905	5.29348	8.95329	6.77456	4.14683	5.29239	4.58264	2.72428	8.96323	4.85039	5.26581	4.64434	5.35059	5.59135	5.18932	5.98159	5.37134	8.31008	10.6995	5.61851	6.16902	5.99814	8.15654	6.14289	5.90778	3.64987	4.05669	4.60639	3.10531	5.09418	7.30815	4.61636	3.02156	5.38241	7.95462	4.19234	7.43764	3.98073	10.1317	4.83742	5.28956	3.33432	4.41976	4.50664	5.32507	5.68105	4.75313	4.82235	4.93985	6.74742	4.63564	5.15201	4.2029	7.11885	4.15105	5.218	4.42447	5.62071	5.30331	5.87439	6.62082	6.38887	6.71806	4.00504	2.65608	4.67762	5.31355	4.64737	3.92251	2.9357	2.74284	4.85794	3.71547	7.37772	7.7024	3.81844	5.6081	5.99893	9.29369	4.03616	4.96018	8.51568	6.0273	4.75579	4.11472	5.53586	8.14294	8.57641	9.72758	4.2164	3.87725	4.84286	3.78462	8.48859	4.85196	4.83256	5.67775	5.39643	4.13302	7.27502	4.45635	6.91728	8.08305	6.31733	4.93272	6.65796	5.99893	4.57809	3.11851	5.08774	5.13798	6.16248	3.42516	4.8934	11.1019	4.81665	4.9288	4.68673	5.18676	5.02667	5.18535	3.08106	5.7978	5.2685	4.42528	7.18057	3.90939	6.86547	8.66631	5.29479	7.82644	7.99216	4.45501	4.29675	3.30409	7.72384	6.56631	4.58287	5.84031	3.93363	6.21479	3.11299	4.18773	5.71265	5.47044	5.50008	3.73598	5.02239	4.48811	5.1657	9.09818	6.21479	3.98097	3.90681	6.75311	5.60569	4.57029	6.32224	5.43062	5.9764	6.39945	4.07536	5.36577	4.14684	3.89588	3.97	6.30727	7.8485	3.07292	5.42731	3.8582	7.73204	2.8379	4.62248	4.70998	7.58831	3.69885	6.25968	6.67021	10.3339	10.9028	2.10047	7.82494	7.16454	4.27303	3.97765	4.81677	8.40082	3.8588	6.88449	4.79446	4.72807	5.18827	7.59887	5.59145	6.23445	3.43552	6.43255	5.88289	4.42991	4.55476	1.22641	4.7979	3.93033	5.59086	8.057	4.79248	9.90306	6.09164	4.87215	5.07665	5.31228	4.4052	6.31765	6.517	4.82876	11.7537	4.16615	4.80407	3.98379	4.91321	3.95176	4.34348	4.74044	4.85098	3.75241	5.66926	5.1538	3.11613	7.92502	5.32035	4.27482	6.09117	6.27123	4.43845	3.90879	4.31349	5.79297	4.12873	6.9935	4.42346	3.79648	5.88795	6.10301	8.80885	6.16679	8.72331	2.31853	5.11198	5.04893	6.27187	5.40111	4.73639	4.26235	4.74392	6.79854	4.98972	5.18452	5.18455	5.75023	5.73706	7.16742	8.1459	4.85851	5.66228	5.89835	2.48228	7.58885	6.95425	4.65503	7.53798	6.42734	5.06512	7.05445	6.74619	4.43694	4.3669	5.50573	5.98901	7.37629	7.12849	6.17868	5.64124	6.44376	7.63508	4.33293	7.29491	6.42117	5.97706	5.5099	4.39752	5.92503	5.52527	4.55557	5.43712	9.79669	5.13384	5.67671	10.4292	5.16389	4.44626	5.14167	4.49477	5.63659	8.30448	5.70909	3.73483	9.12705	3.83008	3.59746	7.51781	8.38009	5.31616	6.12865	6.05724	4.48169	5.36195	8.88868	8.37298	2.25601	3.60716	4.62882	4.17734	5.86694	6.89429	3.96037	7.14398	4.74976	5.38666	4.19109	3.78452	4.06586	3.49389	5.48681	8.66329	6.14724	4.31599	4.63096	5.24917	4.70793	5.31656	5.95112	3.98001	5.0054	7.45611	4.53769	9.98278	5.27186	3.38152	5.59452	4.51951	3.78132	6.06024	8.81909	3.70809	6.64798	4.73229	5.03173	5.12682	6.33775	8.77712	5.78052	3.82725	3.97929	3.92654	5.58828	4.88512	5.28214	4.81063	4.25952	6.13869	4.56336	2.4882	4.65468	5.2125	6.02771	6.27321	6.93597	3.90381	6.55409	2.90155	1.97059	5.13205	4.60525	5.53763	4.59516	4.5566	4.82886	3.785	6.02702	3.41024	4.96746	5.50156	5.25079	6.76462	5.14776	4.47186	4.43762	4.30192	4.39644	1.84596	7.54884	4.32648	4.47285	4.18757	5.10363	5.23792	9.35983	8.80148	6.54692	6.31891	4.083	6.55094	4.1231	4.56476	3.44226	4.17291	6.9895	3.64829	4.34643	7.32777	5.31226	2.01661	5.87507	4.05785	5.39346	5.24794	5.38782	4.1749	2.35732	4.67583	7.33645	7.15036	3.38172	5.29621	5.72298	6.74945	7.37644	9.194	5.51448	3.4886	5.54321	4.96111	4.86805	6.19595	4.63634	5.26073	3.96798	2.73464	4.15921	4.2492	3.53481	5.63393	6.21806	5.124	5.98297	4.26619	4.37264	6.26941	4.66601	5.04118	6.33541	14.7947	3.35702	8.14038	9.24882	4.90123	5.00174	4.87925	6.89246	5.43117	5.13314	4.10072	4.03551	7.7836	4.40217	8.43943	4.88421	4.1471	4.67875	5.5455	7.32765	5.48108	4.57479	9.18895	10.916	6.84983	11.4955	9.39951	7.34902	6.54239	4.79636	6.75577	4.34149	6.80142	3.22467	5.94706	4.84702	7.48224	6.44041	4.79601	4.39877	3.43536	5.24332	5.01073	4.1714	5.64495	4.76485	5.78984	8.1807	4.97675	7.1449	5.7365	4.13114	6.17433	6.08126	4.15894	4.38152	4.4157	4.12676	6.10471	5.80051	6.31688	6.72429	6.08269	6.60799	5.45058	3.96274	7.25458	6.39835	9.60174	4.07982	6.98331	3.64924	7.63248	7.54058	5.93518	4.90359	7.39841	8.4559	4.6958	4.16409	3.90903	4.18672	5.50887	7.41865	5.48507	6.34596	4.94857	4.34902	5.47072	5.52498	3.1327	3.99933	9.11014	5.51122	4.39584	4.56978	3.99685	3.67595	5.37473	6.37158	5.45898	6.11756	6.01056	7.04584	7.37748	6.95511	5.40071	7.23712	4.80194	6.07375	6.04045	3.97775	6.27624	10.8507	4.43617	5.53785	4.51827	4.75558	9.25576	5.2904	4.92434	6.85872	3.05876	5.19049	7.33692	4.18916	4.06246	5.6442	5.17693	7.53931	6.77083	6.66209	10.5821	6.06431	7.48454	6.51649	6.22153	5.09032	4.65859	6.16714	6.27491	4.09887	7.53328	4.0964	7.5247	2.24398	6.46396	6.30286	5.40963	3.52522	7.54277	4.31669	6.71678	5.32033	5.29837	5.32128	7.54052	6.48999	4.83949	4.88654	3.81478	3.19241	7.34943	3.24081	5.77151	4.52696	5.30667	5.79385	4.07085	6.10564	7.66308	4.43655	3.49084	4.38144	7.62946	6.13936	3.77213	4.1597	5.27719	3.17833	2.49912	5.50497	5.31717	3.64677	5.28239	4.69974	6.89438	6.05937	7.16825	6.11357	2.38445	4.20811	3.40195	5.70459	5.69454	4.36207	4.86836	4.81295	5.70183	4.03691	0.83004	3.75698	4.43498	4.56569	7.78424	5.06327	6.23632	4.56905	5.67004	3.76584	4.34763	6.09654	5.89331	4.58789	5.28235	6.41372	6.92426	3.42598	3.72665	4.97135	3.54811	11.3716	3.04004	2.84726	4.31093	4.66583	4.08379	5.14027	3.60319	5.42491	4.58975	6.11875	6.12737	5.01933	4.51265	11.3353	5.08281	5.94487	5.07341	5.36994	8.29511	7.84843	4.56789	5.83718	3.21486	10.9817	4.46044	5.86136	4.8872	6.82897	4.998	5.60317	6.52101	7.38695	5.21274	5.13564	6.58676	6.35467	9.06648	6.06015	4.14526	3.33664	6.0459	5.61549	3.82018	5.05527	5.73872	5.22569	3.40857	4.71418	5.80418	6.32673	4.75636	4.25956	4.50103	5.83059	4.24259	3.96441	5.94335	8.25917	6.42224	5.34892	5.3693	11.3571	6.85738	4.70787	4.82244	2.71088	3.65468	6.54631	5.78776	3.47941	4.28908	5.79071	5.50103	7.07432	7.86695	7.52927	5.29443	5.77499	4.40538	4.88554	2.85279	2.82724	6.00042	5.42251	4.29033	0.983106	4.44924	7.7246	3.62678	5.98879	4.31981	5.17843	8.04943	4.34052	6.95283	5.5427	4.30153	5.87509	10.5661	5.28217	4.92948	3.09981	7.101	6.66447	3.77504	3.83367	5.27797	3.9789	5.4501	5.71546	4.16981	9.23579	3.69422	7.09203	11.0564	5.50441	4.92726	4.6241	2.79294	10.1115	4.69361	4.39604	5.25945	4.50771	3.96692	3.97679	6.28561	4.24506	9.85475	6.50964	4.60748	4.39339	4.57848	6.63593	8.34537	8.93793	3.72406	4.87619	7.26548	4.54837	3.19435	3.85696	4.49794	6.76927	5.22585	7.5344	11.4757	9.9205	5.90423	4.98264	4.79576	6.63379	9.81686	5.64838	9.37084	4.99781	4.68132	7.5606	6.29242	4.59187	8.38475	4.1801	7.24147	4.93528	6.82034	7.36004	7.91275	5.40519	3.40081	5.67375	5.37158	9.35821	3.40689	4.56457	7.09225	6.49031	3.6039	4.76971	3.76537	3.14995	6.91712	4.58641	5.04706	11.0578	6.18461	6.07333	5.53821	10.0514	11.6486	4.89643	6.49111	3.70509	6.5832	3.86139	9.0441	5.11253	3.37728	5.36137	3.12904	5.10265	4.63409	5.33729	9.79043	5.37693	6.08183	5.54002	6.11671	5.69764	7.41554	5.67153	5.93295	5.47618	11.7094	5.22958	5.98858	4.83267	2.62664	11.2075	3.71128	4.69282	9.15892	12.3889	4.03736	4.16763	7.84162	6.52388	5.84447	6.60516	5.90514	5.9405	4.66164	5.35816	5.77238	2.6234	4.55359	4.84925	6.03409	5.27941	4.66502	8.19658	5.32885	7.07274	4.53922	4.76958	4.77337	5.16348	4.73253	4.68936	7.08325	4.98975	3.97712	6.04854	6.58495	5.5946	5.47928	3.41674	4.20012	6.03657	5.91639	4.94176	5.65608	3.94778	4.35058	8.07955	5.4876	2.52099	5.69867	5.22855	10.0929	6.60249	4.36966	5.14978	3.65092	6.45696	8.44235	3.53885	4.71543	11.4318	5.46345	8.61586	5.77577	6.94114	8.50652	5.66789	8.05625	5.10357	5.7208	5.56607	8.49908	7.00119	4.75924	9.03362	4.19354	2.92	12.508	6.14677	4.07756	2.01176	7.45333	8.84239	7.76634	4.94485	5.50671	5.20159	11.4734	5.16068	6.44818	5.61259	4.15554	5.32034	4.69576	2.71928	4.8032	6.26419	5.28194	5.97458	4.80979	7.18862	5.0157	5.71315	4.85272	7.14849	4.02071	4.71143	8.83559	8.83357	6.0281	3.22133	5.37836	5.71669	6.22505	6.3389	8.2338	4.97339	8.50107	8.25907	8.2516	7.78226	5.94504	4.71529	4.324	5.7428	4.58798	6.49007	3.69134	6.54818	7.70328	6.92105	2.31844	6.53322	4.60728	5.14982	6.16128	2.04488	9.45088	7.8197	4.24559	4.55669	3.70557	4.80584	3.87484	3.90611	6.66121	7.81502	7.66231	3.08944	5.62936	5.07238	7.87513	4.89271	4.41715	8.37682	6.4398	6.10735	4.9346	7.82637	4.5431	4.7708	4.15757	4.00574	3.49104	5.06111	5.87514	5.13856	5.26241	6.16311	5.53403	5.56108	5.24504	5.51493	5.30657	5.62033	6.53868	3.28558	5.40893	4.69209	11.2588	7.17569	5.5729	5.52578	6.61786	5.2518	5.82999	3.799	7.91808	3.76661	4.75328	2.92025	4.54462	4.29351	3.90916	7.21476	4.30775	4.80283	6.7001	9.81405	8.06569	7.34593	5.01552	5.21465	5.64841	5.03786	4.40888	5.00113	4.93931	6.50861	5.10284	11.1288	8.67831	6.5883	6.26429	5.80161	5.43567	7.27709	8.13974	3.44848	8.18153	12.1478	5.77506	2.47589	7.1557	4.78357	6.65812	4.27192	6.67551	4.14477	5.58066	6.68972	8.41666	5.20853	3.57997	5.49262	4.79637	7.28532	5.51083	7.34052	6.29011	4.94251	4.41406	5.13425	3.92926	4.39671	4.60477	4.64296	5.67279	4.16629	5.61848	5.10628	5.95808	4.31731	9.02283	5.45558	4.79487	5.32995	5.9774	4.72265	5.93084	4.16639	9.87193	4.20514	4.81934	4.75919	5.39303	4.63425	4.36816	5.25178	4.78482	1.64848	4.8362	3.30938	4.91804	4.25942	2.0196	7.44681	5.95632	4.76207	6.09268	5.35553	6.69244	11.0517	8.59632	7.63436	4.09917	7.32517	5.13301	5.94798	9.38836	5.17493	15.7065	5.96174	14.3628	4.30171	8.30522	7.39193	7.87073	4.5944	6.0711	4.35023	7.22507	7.55885	4.16081	2.66358	6.29372	6.39792	6.88688	4.57879	9.08004	5.36802	4.03547	5.97713	5.32546	5.57447	5.78685	8.57958	3.6506	5.01167	7.49887	8.34335	5.01832	4.32385	4.21148	3.7193	9.52308	4.00711	7.96449	6.28399	7.75006	4.59599	11.3131	5.8753	4.11593	4.83344	4.08694	4.2794	4.94126	4.7855	4.55401	5.00991	3.77092	4.8171	5.48184	4.016	5.52386	6.96534	3.58471	4.50858	8.07111	7.65245	2.78548	7.39879	7.83303	6.64482	4.26464	5.28555	3.4508	3.51015	4.09674	9.30015	4.88207	7.38696	8.08741	6.89365	5.15099	6.17518	3.92848	5.81484	4.30398	4.65165	5.11027	4.07394	5.40829	7.1498	3.62839	5.57807	4.70545	4.69838	8.3687	6.409	6.39782	3.6715	6.62459	6.32428	6.71434	5.72413	3.54524	8.61176	4.27298	7.75214	4.74482	11.7898	2.16225	3.26382	5.08321	4.15233	2.83713	4.85672	5.62976	5.88383	6.95533	4.03913	4.9597	7.10048	6.67713	7.55372	4.6829	4.54552	5.27744	6.88537	6.21906	10.5274	8.01243	4.79673	5.21729	8.18278	6.95388	3.50805	7.08322	5.46016	4.85969	7.60664	3.34617	4.61761	4.06415	12.416	7.88297	4.92957	6.24062	6.35762	3.46968	5.8269	5.12085	8.20355	11.8503	5.29832	6.96487	4.52836	4.08929	4.74113	5.6792	6.61279	4.02393	4.11526	5.09878	3.85444	4.76446	5.25594	4.64547	5.91414	8.57063	4.90281	7.96713	2.83879	5.78115	7.32195	3.81239	4.98422	7.26129	5.71373	5.39296	7.02112	4.68915	5.18717	4.90017	5.28432	4.42485	6.13314	4.406	6.37406	4.13874	7.78287	2.35318	6.29305	5.99091	4.00096	5.91354	5.46763	7.80056	5.11106	3.51062	4.42061	6.77982	7.0107	7.31951	4.77929	5.01721	2.52444	5.74708	5.09798	7.43915	5.28552	4.12439	6.43361	3.46715	4.56149	4.61867	7.16802	5.94555	6.80231	6.36193	5.34753	6.39262	7.28696	3.82183	3.19094	6.42907	4.10715	6.27247	6.89861	6.1027	3.28281	5.38043	5.50785	7.84105	4.52839	5.52571	4.44809	4.5516	5.86844	5.25565	3.95916	7.42745	7.41416	4.68579	4.19634	5.1121	2.82114	5.2035	4.45411	8.90237	6.32399	7.42452	5.54185	11.6987	4.92629	8.04313	4.73942	8.73636	6.1476	6.85272	4.43914	4.97818	5.79417	8.70985	3.43216	5.53811	4.36356	8.54943	7.00848	6.57155	6.81553	6.24404	4.44657	5.38345	6.126	3.55388	6.10951	6.41112	6.90292	4.27854	4.21684	5.84007	5.83985	5.09724	11.2128	7.35448	4.29403	6.64215	4.91514	4.39	6.19205	5.62246	5.23593	5.08888	9.7045	5.4805	4.95411	3.32831	4.02959	6.12689	3.10583	3.69824	6.79858	6.74133	4.27376	4.73647	4.4867	3.09677	7.62667	5.58412	3.48742	8.8294	4.78317	5.76504	8.26829	3.24885	4.85255	3.65431	6.52611	5.04078	4.96658	5.67483	3.21932	5.75552	1.12736	5.53554	4.19125	5.83324	4.78028	3.88485	5.19236	9.5386	11.9317	4.44219	11.7488	10.9229	4.90661	4.37098	2.56711	4.91432	3.47378	3.70744	6.86238	2.77985	3.70208	4.95063	8.57473	5.27959	6.03568	5.99819	5.27618	6.20264	6.10533	4.16672	6.78508	5.30386	5.17767	3.24838	5.27706	5.50244	7.36313	4.92492	7.72303	5.49806	4.54913	8.77435	5.55841	8.63021	4.43694	6.62881	5.42105	3.97013	8.11385	2.71976	5.20296	8.02338	4.47446	4.89248	6.25255	5.67601	6.85282	3.81414	7.46848	5.88253	3.4818	5.41524	4.92781	7.12919	5.16217	5.59209	4.15137	2.90621	6.49215	7.50103	9.94904	4.14929	3.93702	7.7487	3.19007	7.00092	5.04216	6.41648	6.40723	3.95943	6.05626	5.17175	4.82037	4.98407	7.93914	3.16777	4.94525	8.52361	5.27109	8.99636	6.74082	3.35314	6.37859	8.06777	4.91454	10.5893	5.54172	3.68723	7.73683	4.21547	7.53483	1.5333	3.48885	5.28561	3.58302	6.05892	4.95703	5.1911	5.17384	4.82069	4.93182	4.47751	5.62194	4.72361	4.82299	4.73563	4.46551	5.75988	3.84937	9.38503	4.84075	4.31856	4.76469	5.27772	7.21448	5.10252	4.6851	5.63752	6.14795	5.61598	6.06013	5.10885	5.69874	8.71724	4.35382	5.74611	6.63981	3.86089	4.12837	5.65422	8.1831	6.43243	5.4466	5.05012	5.7099	7.05839	5.96375	4.06001	3.36402	4.92039	5.35254	3.98147	6.5752	6.16314	4.06675	4.18806	9.0921	1.79052	5.26734	4.75154	4.13903	5.82719	4.97173	4.67971	5.11253	6.33749	4.83165	8.67856	5.8554	4.32786	3.05794	4.59915	8.61602	4.48294	5.31068	3.62677	4.02902	6.06	3.49632	6.90747	8.09506	4.41393	5.69103	6.33217	3.38237	5.97376	5.14256	4.30561	6.48507	3.33385	3.62101	4.96286	7.06443	5.14301	1.91396	4.90865	4.46326	6.10185	5.98912	4.7317	4.52605	5.50849	5.76318	3.86783	5.82848	4.63022	4.73916	2.60049	4.7877	6.24573	3.49327	8.06856	6.08489	6.72808	4.3753	6.07824	5.69015	5.39038	5.77173	7.65357	5.10397	5.79111	6.21598	5.84614	5.81545	3.94809	6.14171	6.19761	4.92191	5.63771	6.54596	5.87179	6.96203	5.22077	6.30851	5.66635	6.14088	7.95217	7.11044	11.3254	3.94927	4.74118	5.09448	6.0463	10.5712	7.03451	4.55349	4.90909	7.02968	6.25512	6.36879	6.83963	5.20207	6.69665	7.00137	6.25318	5.43914	7.13058	6.02751	2.9955	4.77774	9.57555	8.83989	6.39288	5.87837	5.71633	4.2238	4.91269	11.4557	8.18648	7.09437	4.6956	4.46309	2.23442	8.15864	5.81959	10.7949	6.68306	6.08191	4.30898	6.04821	3.57177	6.4105	6.47194	9.26687	3.83678	4.47905	4.505	4.85525	5.07756	6.38467	6.20072	6.44085	6.59305	4.40739	5.22578	7.52854	5.71978	3.96617	6.40209	9.4241	5.52766	5.49505	6.14166	5.13497	7.75944	4.71134	8.87927	5.10283	3.88911	6.42465	10.0022	6.10904	7.09842	5.91734	8.42924	4.24549	3.14656	4.98457	3.06887	5.66838	5.05985	5.1352	6.43364	5.71069	4.82995	5.91776	5.12149	4.95395	5.32792	7.53269	5.94944	5.40359	7.34476	8.59357	7.30521	6.38286	6.79775	5.82027	7.55505	5.96389	4.56325	5.87798	6.47947	6.91334	5.71295	3.35615	5.53919	3.95452	4.47973	3.8782	4.96375	4.25662	7.92471	7.52237	5.17361	4.2256	4.54356	3.28803	2.3737	5.40602	6.35097	5.5244	3.77647	3.20108	6.14823	3.24631	5.1488	4.65201	8.2606	7.54578	6.25535	8.1497	4.34875	5.76493	6.39707	8.52856	9.61788	6.11888	4.52047	5.19813	6.11769	5.18251	8.79318	5.54554	7.90624	5.1132	6.18801	6.56788	3.79872	4.13596	3.70965	4.33434	5.73667	5.3688	6.21796	5.00687	5.67456	3.77706	6.96448	4.84508	5.10494	6.86776	6.49388	7.82127	3.60787	7.19276	4.07535	4.63361	7.84759	7.0816	4.95473	5.45058	8.29688	4.6186	4.54586	2.7635	5.48304	7.08872	6.09346	3.89507	7.3106	7.10004	8.19336	11.1261	6.80611	6.02437	6.53467	5.843	3.16007	5.09316	5.46022	4.78416	2.86475	5.70617	5.13964	7.23499	7.18325	5.24477	4.4733	4.62664	4.38827	6.25932	6.64267	6.16885	3.50578	4.17694	5.11104	5.98867	6.19821	4.3359	3.84219	5.95162	6.0639	4.78673	4.57476	6.36795	7.45143	2.88845	4.8332	8.0457	4.55883	7.35334	4.78339	4.77641	5.10316	5.18638	6.73462	5.87442	5.32922	4.2975	4.11583	5.26187	4.96752	8.74544	7.65174	4.18647	4.30445	6.18866	6.83192	8.17792	6.18419	8.27787	3.61085	5.76379	5.3504	6.11583	4.52828	6.87	4.85463	3.31142	4.38223	3.86402	5.79572	7.00827	3.4255	10.317	3.1593	5.6654	7.5599	3.32621	6.30183	5.81258	4.93573	4.84525	4.5883	10.0911	4.43117	4.76294	4.8788	7.09364	10.0017	4.76013	7.0444	6.40245	7.75777	4.78354	5.9848	6.29672	7.47572	6.19022	9.44542	3.54561	4.61137	5.67744	5.23012	3.54452	6.02026	5.86709	6.64031	7.31514	9.36571	4.13782	8.22356	8.42809	8.3609	4.46677	11.7799	4.78366	6.03093	6.25996	5.45793	6.20419	4.19084	5.06861	8.77416	4.361	5.936	7.24994	7.91556	5.03559	6.50991	6.13367	4.91521	4.41017	6.26615	7.37174	6.58816	5.64483	5.76932	4.16582	8.30504	7.61322	4.2569	5.57005	6.85156	6.64089	6.73357	5.43924	0.747308	5.69208	2.95192	3.92756	7.51777	3.8912	5.63845	4.3015	11.0965	4.73727	7.17689	7.87439	4.5016	8.30594	4.68666	7.84279	7.07027	4.64959	7.01656	6.01474	6.01045	7.08751	3.94194	4.63966	4.1102	4.68959	3.33242	9.11019	5.71861	9.14663	5.0084	2.91777	4.38223	2.3276	8.29173	7.15905	8.76296	3.94551	2.25318	5.18791	7.32807	3.68339	5.10435	7.73943	5.91725	5.13232	5.83719	5.17837	6.58118	5.51762	8.8122	6.17558	4.92353	4.90475	6.61933	3.06357	3.79405	7.99352	4.2156	6.44897	5.24922	4.38093	5.849	4.28701	4.22913	3.83681	8.52267	12.4936	8.99747	7.6336	4.36243	7.27436	7.48417	2.47808	4.04129	4.39724	9.2853	11.5566	4.23952	6.10346	5.26892	7.08138	5.56147	4.8228	6.28263	15.6219	7.65042	11.5899	5.86104	4.42503	6.23049	10.148	4.87277	3.0417	6.30858	4.38953	5.09124	4.31182	9.71516	10.903	7.0674	4.11002	9.14173	4.69452	5.25992	5.98337	5.25176	8.30112	5.16622	4.11487	3.11764	2.74381	6.39248	9.63201	4.67319	5.36838	6.28621	5.0141	5.19925	7.52782	5.79274	7.28357	7.89452	7.71718	9.16919	3.76161	8.73396	5.67239	5.27771	3.60556	4.22794	6.3819	4.70948	5.47682	6.42267	4.83643	3.79745	3.36018	4.03481	8.04864	9.52854	7.59045	6.668	9.34945	5.38525	4.93523	6.5079	4.7131	6.46136	7.27672	7.53743	8.40156	6.7996	2.69405	4.16666	7.35476	6.55769	4.92801	5.65105	3.50914	4.47372	5.95008	5.54675	5.18753	4.54093	6.03322	3.94997	4.26512	6.33705	4.77838	6.45761	7.30204	7.28155	5.42088	3.87305	4.82981	3.6966	4.14027	6.15357	6.13728	4.56474	5.04431	4.29862	4.04065	5.32895	3.83752	4.4249	4.37438	5.00655	6.48766	11.8324	5.57802	4.48821	3.96709	4.90372	6.50028	4.98918	6.15896	3.63003	4.98311	5.79337	5.88422	6.58652	5.16481	5.48237	5.75507	3.96968	8.07728	4.93604	6.27222	5.48361	5.71286	4.53391	6.79021	12.2773	11.6566	5.58352	7.06481	8.14057	5.66006	6.13237	4.74225	6.68243	6.42344	5.30286	5.94306	7.4132	3.61739	5.96843	4.34992	12.422	5.36608	6.2357	5.873	7.88518	7.4272	5.66498	6.71646	6.52093	5.34221	6.84006	5.3418	5.54474	9.03295	6.81344	6.2237	7.29364	5.86058	5.2873	5.03353	5.77344	4.68593	7.30928	4.85635	5.99416	4.03392	4.3748	6.50926	5.96231	4.5921	5.34936	4.00803	7.1139	6.98439	5.07537	6.03157	5.41387	4.28405	5.24697	5.98484	6.63271	4.84093	6.4334	5.53113	6.08774	3.27112	6.09642	5.09994	5.75851	6.25404	7.48421	5.21113	5.31876	8.44142	5.46309	5.9949	5.64468	8.10671	6.15892	4.03961	6.76215	6.80327	6.23103	5.27569	5.87465	6.68579	4.36808	6.2114	8.06312	4.42068	4.64135	9.21368	7.27421	5.32267	6.0758	3.11403	6.16718	6.7141	5.61186	7.28765	6.46012	4.51607	5.22621	5.71002	5.57402	11.6095	8.8009	4.80743	4.70346	6.13547	6.42104	4.37895	6.10992	9.38555	7.3483	7.11279	5.74226	6.96209	4.37827	6.17036	6.96325	10.9562	4.77473	7.40451	3.46601	7.57442	4.27075	6.35556	11.3332	4.86125	4.88318	1.81762	7.49388	5.12114	7.44778	4.59506	6.1836	3.43433	3.50717	6.30722	8.21207	8.84199	5.68131	5.73725	11.9756	6.23147	5.00988	5.37646	4.92207	5.21797	7.52484	3.61211	3.84026	3.26208	5.2436	5.72337	6.22469	8.5992	4.21104	4.518	5.37672	7.83901	9.05337	5.19336	6.77654	4.36352	7.34408	5.37289	2.26327	9.37273	6.98896	7.10245	6.32733	4.0735	6.09262	4.89222	6.5308	5.56863	4.11982	6.02084	5.64169	4.63229	3.67295	2.94671	7.69656	7.58015	7.1691	7.1421	6.95408	4.80702	4.42054	5.52641	2.86532	6.93914	3.13447	4.98295	7.71999	7.45648	4.49485	6.19495	4.63148	9.33522	4.28161	10.1761	4.76804	5.86563	6.22933	5.4011	6.59993	4.85541	7.35744	4.07528	6.18366	5.53711	4.9891	6.2381	4.97773	3.84091	5.84313	3.59894	4.07951	5.9114	6.62422	4.97668	4.43891	7.34216	4.7496	8.52223	4.55239	4.29213	3.74159	5.20163	4.90884	7.43757	4.86997	3.99645	6.18665	5.26035	6.88558	6.16164	5.12641	6.53639	6.00374	5.55034	5.13883	4.00151	6.42235	4.79088	4.71842	4.3195	3.44843	3.77264	5.81383	7.25736	4.63866	4.16422	4.87098	5.49108	4.75382	6.1631	6.09539	6.92284	7.47143	6.04869	9.48814	3.60427	5.39976	5.11995	7.84308	5.68553	7.46807	3.96381	5.5971	2.53463	7.44782	6.81099	6.06673	6.3355	2.93977	6.86204	7.00274	9.58872	4.17865	4.40803	5.88039	5.95065	6.72122	6.38769	7.1568	6.66852	5.019	4.72998	4.57338	4.51649	7.12482	4.40523	4.94065	5.86901	6.04151	5.68458	9.2948	5.61443	6.44972	7.33947	4.37442	6.73466	5.62459	4.0838	5.04616	5.74532	4.57683	6.43525	7.47253	5.07622	6.41479	5.82221	3.88409	5.325	5.55613	4.86682	4.66618	8.29527	6.0253	3.31451	3.81942	6.12565	5.90701	7.01312	5.63884	7.95027	5.22735	5.47525	3.61037	6.26265	3.02715	5.76334	7.25036	5.85379	3.93439	4.67032	5.64431	3.89327	6.69352	5.76331	3.00559	6.41633	4.27147	7.75383	6.4941	4.78658	3.7282	5.70542	5.92862	3.47638	5.10887	5.4188	7.0766	6.55462	10.051	6.72468	3.38799	5.27965	6.15654	9.47734	6.72679	8.11865	6.25368	6.05048	4.24747	5.33439	11.2463	11.0976	11.9575	11.9674	11.5862	11.577	11.3404	6.39308	7.04173	7.35864	4.37007	6.31669	4.7048	4.38905	5.27886	5.0604	3.95343	6.46423	4.98618	6.54711	9.78285	7.02897	4.90318	5.8526	4.56264	7.35441	7.46397	3.44383	3.65489	4.05521	6.23018	5.84638	6.34023	4.14463	8.88443	4.30947	9.42364	5.09794	6.07054	5.1321	6.64392	5.14741	8.01561	5.9051	4.80015	4.88493	4.91187	2.29268	2.3632	5.63745	8.39186	3.26085	6.29417	5.27209	5.59754	4.41406	7.45066	6.19587	5.70133	2.67424	5.40356	5.58764	6.09178	5.3539	4.41095	4.12278	9.84297	5.78792	5.3374	8.56407	6.48379	4.98851	6.48537	6.88107	4.71796	4.95692	8.15966	4.04126	4.08528	5.67752	5.12549	7.09615	6.44433	5.34692	7.26591	5.38656	5.67632	7.98449	7.37494	7.56061	4.50655	6.39568	6.62231	6.26078	9.62317	5.38306	4.67262	8.05669	6.17769	6.07993	4.54346	8.16446	5.76786	5.05699	4.7376	4.22279	5.35927	4.46062	2.35772	7.14032	6.68809	6.08621	8.2365	6.99068	10.1676	8.70644	9.19707	8.18806	6.16168	9.4523	5.54858	9.53123	4.61373	6.22631	5.46692	7.03631	4.01192	3.99255	7.08014	4.90506	8.13221	4.4194	9.90201	5.30334	6.54328	4.14116	4.93375	6.67229	7.292	6.46526	6.46819	4.78529	8.49801	5.66721	2.45614	9.31555	3.69444	5.29848	6.88464	5.98383	5.10791	5.39366	8.6482	7.60832	5.60754	4.97282	6.65996	4.90315	3.98193	6.84768	4.56502	4.45716	5.1995	5.37604	5.78899	6.62907	4.92216	3.64497	5.12592	6.68461	6.41485	6.10791	11.6855	4.06521	7.97986	4.72157	10.5503	11.0983	2.66321	5.46874	5.53098	6.0034	4.92502	7.98362	6.89216	4.46017	3.90627	8.45262	4.7464	3.86927	5.3063	4.51586	8.60866	5.32396	1.8957	4.36059	9.40191	3.06646	5.53539	9.12836	8.23395	9.69158	3.55026	5.69506	6.16261	6.70564	6.91089	5.58161	3.7528	4.63021	3.2418	2.21454	6.39936	5.03333	5.01672	3.27296	4.43288	8.55808	6.72368	5.01565	3.88173	6.64257	4.49223	4.51411	3.83947	4.96912	5.20144	5.81671	11.7104	3.13845	4.04607	3.9046	10.3168	11.1949	6.06941	5.37141	11.4026	5.31201	8.20922	4.11893	5.27106	5.85453	4.96059	5.62674	5.72434	5.70692	4.24543	4.12807	6.73583	4.21794	5.4884	7.43979	5.21673	6.00392	4.83834	3.60279	5.00415	4.68198	3.87457	4.41586	3.56529	4.83864	3.14029	4.30275	4.49296	4.97179	5.14033	7.62205	6.96799	5.43297	3.66533	6.89992	4.5434	5.24681	7.34319	3.9354	4.48149	9.82605	8.37381	7.45008	3.33438	4.41165	4.50502	4.24296	4.51722	5.67373	5.88071	6.4228	8.24658	8.36299	6.2086	11.9884	6.14356	2.51331	4.42471	5.98037	5.9308	6.10268	8.56089	5.63667	5.13952	6.16189	5.89231	6.30933	4.27101	4.32153	7.64998	6.19577	6.17661	2.12995	6.5711	5.10795	4.40607	3.99622	5.38245	5.89367	2.0526	7.16714	7.45136	3.53875	4.45089	5.48829	6.24698	6.77958	4.68392	3.24898	6.36904	3.42088	2.13464	4.42182	3.40619	3.90178	6.13024	5.55549	4.85246	7.15581	4.97707	4.60318	3.96563	7.24997	4.15061	5.44497	6.82898	5.37589	9.10085	6.44775	4.10118	7.21494	5.81663	6.16213	9.32148	8.67771	4.67508	7.09301	4.36419	3.67312	6.87419	8.49525	7.26355	4.70578	2.54862	5.77838	4.33154	4.59013	4.1977	6.20954	6.31438	4.52428	5.94927	7.23877	3.27037	6.28675	5.45744	4.90426	4.96365	6.48271	9.8237	6.30606	6.47376	4.6657	4.27271	7.39759	3.9704	7.01016	6.74528	6.59288	5.84048	8.69127	4.57029	5.51177	5.71922	8.38649	7.43522	2.34702	6.88352	7.12377	5.2145	5.34238	9.45576	8.05198	4.57378	5.86024	8.24243	3.9945	5.42052	5.43552	2.98674	3.79177	6.53557	7.68619	2.55996	5.35353	6.13763	4.49598	3.98177	9.33828	9.01267	6.97389	6.43539	7.42033	7.34706	5.52634	6.09395	5.97286	5.09267	5.18142	6.07981	6.58376	5.64549	7.59929	4.74436	7.11158	5.62189	9.61422	5.71154	4.15631	5.66251	4.75839	1.90554	5.71965	4.0331	7.42211	6.74661	4.97442	5.56509	7.06192	8.3865	6.62875	5.76235	6.2514	7.55388	5.23233	4.92105	4.20325	5.32605	4.68209	6.96927	5.8791	6.31881	6.16711	5.38444	7.19602	4.78816	5.09742	4.42098	7.72569	5.93363	7.04092	11.2795	5.81996	6.10339	4.94268	4.85349	6.79253	4.08274	8.67079	8.08807	4.47345	2.85807	5.85886	6.26424	6.00072	6.16854	5.57188	4.96204	5.33406	5.63683	5.70235	6.25734	5.53817	5.2489	7.44219	7.1083	7.26544	7.71675	4.64904	7.01688	5.42214	6.22564	6.814	5.66551	4.14642	6.96729	4.80505	3.85846	8.22839	4.74436	6.26898	6.42715	5.75735	6.53183	9.51386	7.81933	5.62455	5.41235	4.2179	4.53639	6.86147	6.60391	5.05374	4.76748	5.58045	4.48029	7.27891	0.439762	6.67089	4.9343	3.41615	3.49805	6.92405	4.12636	7.69337	11.0781	4.15676	3.07243	3.79214	4.28897	3.63893	2.56252	7.54531	7.23907	5.90829	5.13951	4.91343	4.43326	4.96428	6.31935	5.19604	7.05439	4.61313	7.69039	5.59965	2.4403	5.12979	8.44998	7.53651	8.63293	4.22856	11.2051	5.58184	7.1277	7.80136	4.34641	5.81824	6.79347	3.34677	5.29901	6.99126	5.91263	3.80316	9.86453	5.58671	6.83394	5.89357	6.80542	6.7408	6.43067	7.47703	8.29771	5.95414	5.93984	5.68137	5.41193	5.86982	7.24703	3.206	5.12349	6.5012	5.34914	5.51832	6.48253	5.75747	6.55069	8.24891	5.57107	7.44172	6.49039	6.08088	6.18189	5.68422	5.96134	1.47254	2.42564	6.64207	9.91617	5.6498	6.48567	4.89658	5.78686	5.10064	9.18277	7.28808	6.03201	5.60964	5.89812	5.72363	6.07014	3.65923	7.15075	5.53477	9.49047	8.9648	8.88876	2.94865	4.26256	6.95679	7.96122	6.00744	6.0641	5.25716	3.74848	5.1969	3.42357	4.44007	8.6742	13.3137	2.56864	9.88207	5.40739	6.21868	6.05752	5.60707	5.20627	7.30231	7.17037	4.36555	5.44152	5.72907	5.85278	6.1559	4.44086	5.03602	6.49221	3.77116	8.13128	6.10586	7.6116	6.66788	4.56098	4.14737	3.03943	4.77125	6.47851	4.94174	6.74175	4.99915	5.82192	6.98731	3.97825	5.21188	4.36562	6.13955	6.08894	5.42099	6.43511	4.58592	4.88025	5.40419	9.51391	3.76073	5.93518	2.38392	9.57254	5.57483	6.71401	7.01708	5.66403	6.43777	4.11321	5.3947	6.37751	5.22285	4.37084	8.07135	4.33302	5.25679	4.21099	6.36723	6.05483	4.03833	8.02581	4.00767	5.06478	3.59513	4.66209	5.31443	6.49166	6.54216	6.95141	6.04422	4.80469	4.39795	4.45458	4.07508	5.1488	4.23436	7.87367	1.86873	5.88207	5.95259	4.44853	4.63336	6.19089	8.98399	4.34735	8.92774	6.47699	5.3429	3.24544	7.72432	6.44171	5.29696	5.78424	4.16224	3.40162	4.56949	11.5939	8.61133	4.15052	4.45101	6.66191	5.10018	5.01225	5.95138	5.37347	7.01495	4.39942	8.4909	6.53797	3.33917	8.80319	6.6735	5.39748	7.05528	8.43096	8.71534	5.52719	4.99279	5.75827	5.86609	6.32114	3.00701	4.98842	3.37758	7.59182	6.04564	4.27032	4.62027	5.83059	6.54621	4.31079	5.08222	6.66919	6.86707	8.52802	7.66846	5.02936	3.57411	5.63344	4.86316	3.9294	7.79506	7.86804	4.90265	4.78405	5.30621	4.52777	2.88487	5.04664	6.5985	6.23214	4.94744	3.93067	3.47125	6.07735	3.93541	6.44427	4.41301	5.46461	3.61631	5.00993	6.17296	6.75816	3.76727	3.42931	6.60687	3.24987	6.16336	5.43537	7.17113	7.11725	6.55422	6.24195	8.74233	6.35675	5.36061	6.76239	5.15883	4.24303	5.0052	2.86586	3.67681	3.79869	5.13562	6.3729	7.3497	5.49058	4.71666	4.73302	6.11266	9.36624	3.0008	4.9411	5.97476	5.47452	5.98509	4.81693	3.42153	5.1291	4.89056	4.41455	5.47551	5.71469	5.07168	5.31597	6.08268	4.6405	3.61985	4.97974	4.94863	6.44096	4.8505	3.28816	7.42347	3.90831	4.36388	3.68896	6.84757	4.47812	1.89083	5.41227	8.53767	6.4845	4.3202	5.7777	3.71152	6.39103	4.48857	5.87904	3.25744	7.54941	3.21258	3.69094	7.1025	8.91412	4.75326	5.56329	4.61766	4.72838	5.70191	4.32587	2.99515	8.22852	7.91776	4.33103	3.57003	0.859944	4.18993	4.80374	5.6641	4.70429	4.69486	3.45374	5.63911	7.19036	8.50864	4.67372	8.11545	5.04304	6.02735	5.84254	6.97427	5.93146	8.3499	11.2308	4.05321	0.950095	7.27424	3.43534	1.41012	7.72657	2.60942	6.47524	7.42695	7.65876	5.90838	5.41367	3.60836	3.63469	4.364	5.14311	7.83823	5.89926	4.95538	3.67987	5.90201	7.13683	5.20467	6.93685	7.00788	4.18606	3.47985	2.48905	6.4743	7.9567	5.63265	6.13192	5.96548	5.65803	5.21172	6.56837	4.21483	2.98009	2.47302	11.6658	6.89723	4.32428	5.37221	4.83299	5.12489	5.09319	3.81491	6.80059	7.73649	5.9285	6.84279	6.34956	5.98328	5.34464	6.6803	5.81395	4.98647	5.56258	5.08936	7.22299	4.93687	9.47294	10.5214	4.13596	3.90655	8.6754	5.74754	3.94417	5.40685	4.21672	7.06954	6.72654	9.19955	4.34874	7.54852	5.40108	7.4974	3.96372	4.83014	3.51072	3.9465	6.18401	7.33407	5.7115	4.71551	3.19959	5.34736	6.99946	3.97188	6.98944	9.31807	3.48467	6.49802	2.37152	5.20276	5.66879	4.82627	5.91397	4.78421	1.2944	11.3001	3.74373	5.01527	4.38398	4.31675	5.61181	7.66703	4.40096	4.56998	6.16137	4.93754	4.00526	4.18086	3.74063	5.05544	5.99704	11.066	4.9832	6.91955	3.19684	4.21631	4.98948	5.9036	5.94383	7.66581	6.78997	6.59724	6.73752	3.26845	7.47098	5.25789	6.15223	3.57583	4.23886	8.72975	5.78824	4.33911	4.61106	5.59516	5.70689	3.70008	10.3916	7.22285	6.71007	4.16134	4.12849	6.12487	5.16389	4.44615	5.01561	5.93853	4.39736	7.35306	8.18154	4.97031	7.25058	5.26593	4.97447	4.28685	3.4356	6.28881	3.99036	3.46008	5.52443	5.62442	5.15504	7.10841	4.94102	5.60006	4.93056	4.0599	7.53491	3.81938	6.65615	6.46654	3.23278	5.10028	7.00709	5.90953	3.42954	4.92976	3.19956	4.94306	5.40204	5.88862	6.25616	2.75736	8.854	5.12235	3.29992	5.66368	6.09823	3.61458	3.7035	3.53097	4.44231	9.67411	5.26907	4.51687	4.39948	4.13877	6.27298	4.58803	5.68956	6.2632	3.2947	4.36936	5.58767	5.141	6.32874	5.68376	8.14494	5.22754	5.86348	7.39019	4.00166	7.63218	4.43059	5.09733	3.96511	5.5117	3.79202	5.08754	4.26335	3.90598	2.86036	4.95235	4.42537	9.60895	6.60845	4.05494	4.57217	5.83544	4.68112	5.62743	5.77965	5.69189	6.05513	4.42441	4.51319	4.74022	6.80886	3.33678	5.03558	6.24415	4.31607	5.33737	7.97514	3.79672	5.34041	4.87492	4.74166	5.32512	7.10125	5.63499	11.0708	3.76478	5.20247	5.02637	8.53578	7.25273	5.29402	5.66528	4.11516	6.67786	3.02237	5.96247	5.55624	5.42993	3.70284	5.24146	2.82451	3.35702	5.70065	7.95606	4.08672	3.44828	8.04555	4.41075	5.95771	3.56393	5.80431	2.60325	6.76193	6.48108	5.93194	6.38039	3.46672	6.0918	4.79265	5.33407	6.22474	7.92987	5.63016	3.79645	3.34055	5.53877	9.60855	7.62908	9.69853	5.20976	3.94483	1.63031	5.93205	8.79752	3.85706	5.51889	4.51684	6.22248	6.17915	4.772	6.35194	4.06849	5.56378	2.7999	6.03211	4.12737	10.6954	4.91395	8.24939	6.93375	7.66718	5.27179	6.381	6.22587	4.40351	6.03688	5.20391	9.4447	10.6745	6.34061	4.38497	5.058	6.23905	5.70587	6.39279	5.82998	6.09849	5.0233	8.3238	5.69529	7.29121	5.15539	6.41458	1.32479	5.3253	7.70969	4.45285	5.38898	6.60834	4.75161	4.91601	6.67811	4.57759	4.31711	6.25498	5.57994	6.25679	5.8647	5.85521	6.48515	6.20735	5.30392	2.28206	4.96233	4.61628	4.64102	4.82917	5.34426	6.36559	4.54036	5.37729	4.57132	4.49815	4.47257	4.57494	4.99306	3.45811	8.93723	3.22727	6.56272	6.54785	5.34244	3.66929	6.87051	7.43226	5.01815	6.03323	6.31999	10.1647	8.18571	4.98529	2.23156	3.30879	6.75091	4.46083	4.66606	6.11663	5.62986	6.97956	4.71552	4.87935	6.35632	4.42727	4.8918	4.26757	4.27451	6.25104	13.4591	6.08847	5.55016	4.3704	3.42062	7.55323	11.6238	5.39319	11.3374	5.34543	5.0348	4.88131	7.49737	4.82778	3.42115	3.9679	4.40013	4.32895	3.25364	7.01366	3.3883	5.11597	6.71706	3.86585	5.05942	5.2612	3.86157	4.63373	3.70036	3.0956	5.4201	7.28046	4.98285	4.99908	3.88257	4.91366	6.08255	5.52039	7.24635	9.3135	7.39517	6.32872	6.82923	4.95091	4.25429	7.8648	8.48411	8.23223	5.12604	11.1512	6.10404	7.88232	4.44533	3.94362	6.51002	2.8159	7.71131	3.66959	5.34608	4.32061	4.54904	5.12854	4.47507	5.65866	2.36006	4.97353	3.13531	3.72184	8.81098	5.6637	3.40023	4.08826	3.51336	2.4498	4.95866	4.65954	4.25266	5.93124	9.76485	5.25025	5.72208	6.81957	4.33619	4.09802	7.22418	6.37128	7.93069	4.49869	3.87799	8.87768	7.85121	4.61875	8.50082	6.84985	5.10511	7.09785	3.91249	5.9454	5.09738	4.07843	6.76185	5.23458	4.9689	5.63822	2.97501	3.30431	4.72047	6.10227	8.59015	9.37718	3.78875	4.97516	7.6684	5.21381	10.3183	8.61152	5.10036	5.72833	7.85434	4.06509	7.11062	3.64719	5.45502	3.87731	4.83292	4.12248	11.308	4.40298	8.08417	4.92162	5.34051	4.56361	5.76508	6.65485	5.73122	5.25141	4.61887	4.51279	4.66707	7.45137	5.5145	9.02974	8.86753	9.4302	5.16482	10.9962	5.53736	1.95817	7.14374	4.84588	4.55768	6.51896	5.75082	4.31752	6.74022	5.96378	6.95589	6.62912	5.59951	5.01685	3.70676	5.78963	4.44052	6.28325	9.02991	3.54375	5.00976	5.90235	3.46467	3.49466	4.90912	6.0015	3.58829	4.96802	5.19157	7.60468	4.66436	5.5484	4.55855	4.79462	5.15783	3.78037	6.07751	4.2243	7.23676	4.43522	6.24519	5.94744	9.60544	5.72229	5.94144	7.11868	4.7549	4.89851	5.4848	3.41003	7.11053	7.62164	4.57392	4.64038	5.67033	7.33973	5.49684	4.36833	6.6826	5.94908	4.52563	5.08316	9.73764	5.64219	7.93532	4.63919	3.61493	5.6452	9.20007	3.12251	6.11633	4.30408	5.74281	7.53146	6.1884	3.80368	5.93288	3.88849	4.66677	2.06995	4.03145	6.54504	3.93056	5.18112	4.44489	4.7946	5.59673	5.74448	3.90052	1.14881	7.03958	5.04028	4.79582	4.41451	4.63332	2.95806	5.30905	5.46678	3.71277	8.99077	5.00161	5.85573	6.34195	6.77159	4.68691	2.32039	2.33577	6.55645	1.93782	4.60162	10.4254	4.98428	9.0203	7.69834	4.69564	5.14592	6.00803	4.27429	6.09613	4.6995	3.48972	4.79467	8.42342	6.54133	5.65763	5.56311	9.30035	7.21918	5.07876	4.13579	6.25586	3.34884	4.87993	5.15008	4.89127	6.71957	9.92755	3.37755	6.48205	4.85338	5.4172	5.14406	4.08431	5.71359	2.92903	5.61883	7.03348	7.1412	4.38519	3.77798	7.0386	5.15679	4.09504	6.00367	4.47808	3.87254	3.9701	6.58739	6.13374	7.61656	4.35695	8.86818	2.52037	4.56203	3.43157	6.10558	5.88101	5.9309	3.86061	3.53106	3.87543	3.67513	6.87722	5.13357	11.6475	5.70857	6.20329	6.96159	4.70656	4.83455	5.21633	8.02712	6.47501	2.20766	3.36898	7.35048	5.29006	6.31385	3.8002	9.99953	7.35721	4.88281	7.38086	3.27925	5.74278	4.14492	4.15427	4.68703	4.11538	5.20321	7.64115	11.1526	4.1106	4.7177	5.44058	5.47238	2.78405	4.02752	5.24076	5.07808	5.05116	7.19053	2.78367	6.46502	5.62612	4.6808	4.61062	4.80565	6.96611	10.0924	4.32932	4.95454	8.10217	5.90154	9.24456	7.86027	5.46179	5.16619	7.52209	6.67207	5.24009	4.96113	4.47871	7.21896	7.57306	8.05097	7.19847	5.05254	8.33823	5.28897	5.41239	3.04521	3.36992	4.35572	5.67481	4.2713	3.40938	4.97284	2.79932	4.70011	4.70882	3.97232	4.35909	5.07169	3.68636	4.32115	1.93382	10.3916	6.38916	5.05926	8.91043	3.87912	3.66349	6.81069	5.82248	3.95594	7.16757	4.52098	4.60321	4.25144	7.29076	4.78005	8.10021	4.33734
82_F2	4.84315	4.16762	11.7537	4.91873	4.80427	7.84289	8.44096	5.28886	4.1731	4.48929	6.73108	4.30942	8.78299	4.21979	5.43461	4.95755	5.07493	11.7453	6.85121	5.52808	6.1863	5.52513	4.5888	5.77501	5.48938	5.95924	6.42476	2.23806	6.05566	3.78496	6.12254	4.74881	5.34304	6.34348	4.81532	4.15268	4.18429	11.0719	4.07665	4.54384	4.31933	4.74827	5.1525	4.45895	4.68723	6.45353	6.42514	5.97626	3.78711	5.29798	6.23425	4.85761	5.78865	5.5691	6.37366	7.60719	7.67836	4.51854	6.01752	6.98894	6.57109	3.73061	3.5515	5.42119	5.28641	5.19203	6.8173	6.37592	6.13596	5.48257	4.29365	4.11868	4.09833	4.87949	5.83845	3.12749	4.75502	7.35354	7.50904	4.31741	6.6125	7.74074	5.25406	4.16363	4.48228	4.07426	5.35651	5.1546	5.28988	7.0561	4.86518	8.10225	6.50598	5.73788	1.74163	8.00606	8.6017	3.93236	5.90685	5.48377	-0.286172	7.49508	6.81348	4.647	5.46813	6.16828	5.15038	2.4923	9.12147	8.4256	5.82554	6.68981	5.93488	6.05244	6.92119	6.6855	7.65687	5.68183	8.15906	6.72049	3.00509	5.18116	6.16551	6.67418	5.26514	4.37443	5.17693	11.0791	4.59206	5.68979	7.15812	6.23073	5.75625	7.22772	6.16993	5.78654	6.4174	5.47449	4.54723	5.25856	3.36743	3.69551	5.92481	5.29978	4.8681	6.90826	5.83791	4.33717	4.82178	6.62403	5.10004	2.43275	2.31716	3.12515	4.77695	5.32231	4.85269	4.01349	4.80407	7.68673	4.47393	11.4344	5.94745	8.82515	4.99311	3.54772	5.40937	6.34111	6.20273	4.8826	5.76841	3.37951	7.73462	6.32502	11.8496	2.87348	4.30272	6.67109	3.54618	3.61296	4.94609	5.66699	6.25872	6.46037	3.77573	6.21943	4.06542	6.24881	4.60281	7.1005	5.21898	4.61423	7.36884	6.04528	5.44302	5.74616	4.04538	4.94143	6.40417	5.34533	3.06966	6.59432	3.94737	4.79992	8.22561	8.29787	4.01463	5.48844	1.60382	4.18259	6.87551	5.72375	4.25491	4.97547	3.35511	2.81659	3.86561	3.06747	6.31984	5.58657	6.77382	5.99808	4.44171	4.65147	5.84889	3.8249	4.96781	5.44721	5.23045	5.43673	4.71022	2.64493	3.54075	3.5375	6.28173	5.68547	5.38226	5.39496	2.64304	4.50705	2.77964	6.20831	6.33581	5.37653	5.74645	5.58496	6.66365	7.6635	4.99526	7.14396	5.18041	3.64554	6.10101	5.25193	3.99435	3.25168	4.04035	4.62656	7.97689	7.02071	4.92035	5.89916	8.82264	6.65196	5.95911	6.65442	7.48208	3.80798	4.27989	6.01018	5.61288	4.33155	8.36368	6.99452	3.72081	10.2334	4.0638	5.14926	7.44338	4.63559	5.99793	3.05042	8.65812	3.65913	4.55705	5.64754	4.36556	4.88886	3.34433	7.81474	5.17128	4.13788	4.29931	4.68682	5.68001	7.83393	6.19628	2.02885	-0.903292	-2.0554	2.62335	3.72484	4.78903	7.17479	5.11809	7.65926	8.63641	3.43735	4.32199	4.80216	5.04853	4.65856	5.07988	4.95159	5.2889	6.78318	4.53539	11.3224	6.20591	5.23053	4.74889	6.05581	5.80896	5.1312	4.84924	6.39394	6.58946	5.65411	6.72518	6.34926	6.54203	4.66642	3.81249	5.99162	4.78341	4.36613	11.1688	6.0995	4.45624	5.69473	5.53046	5.57302	5.51075	8.37643	7.98092	6.88633	3.0255	6.52105	4.42507	7.43578	7.73701	3.00974	3.91905	3.50535	5.01212	7.50095	5.43808	7.20107	3.93081	3.02075	7.91549	4.90712	6.02376	4.49988	5.10343	6.87142	5.84404	4.08471	7.10504	3.59034	5.11943	5.88284	8.49801	5.07313	5.2526	6.5709	5.52851	7.37488	6.37042	7.11739	7.78783	4.2393	7.9373	4.2743	4.77527	9.727	5.57753	6.06814	3.28688	6.48804	4.37481	5.4584	4.6383	4.50381	3.74303	2.40139	2.08097	7.23668	2.86409	4.5611	3.85921	3.96564	9.73586	4.94283	4.19387	5.6284	10.7077	6.3661	5.34654	4.91976	4.89358	4.28791	5.41222	6.55737	2.94961	4.30965	6.81021	7.64379	7.66844	5.63969	7.14893	4.44431	4.76958	4.47403	3.83438	5.64259	3.78754	3.03085	6.61925	4.03758	4.69199	3.57991	5.71001	9.2296	6.79111	6.07085	4.90431	3.93386	4.8996	4.01165	7.36993	6.4407	5.05219	6.78539	5.97472	5.23016	4.38495	5.05913	4.29974	9.28873	4.63871	0.355919	5.31264	4.35228	4.18932	5.93609	2.39048	7.36246	4.25324	4.89269	6.39707	4.43259	6.46511	5.91572	3.75076	4.24414	5.49475	3.96449	9.88289	5.85826	4.24422	4.035	7.56167	5.34692	6.93638	3.87324	4.991	5.1654	3.76293	5.24259	4.10132	4.72386	6.66223	4.65873	6.95026	5.40748	5.03978	6.83335	5.53528	8.23979	4.38858	3.93574	5.27839	4.03884	6.81763	12.0888	3.59053	4.52246	3.82186	6.05744	5.30667	10.5564	5.19604	6.42644	3.9884	6.90564	3.91453	5.34348	6.82323	5.99084	6.44057	4.59397	4.87434	6.33797	4.40683	6.49638	5.2682	6.02042	5.75666	5.22853	5.3501	6.01358	4.88577	6.32443	7.28748	5.10961	7.79282	3.86781	6.38294	4.2818	4.4791	5.59731	5.36125	5.28106	7.93842	4.65047	5.59856	6.68183	4.81774	4.80454	4.52216	3.74378	5.14966	2.75213	4.95225	8.16301	4.8518	5.47666	5.13618	7.38675	5.70858	5.50514	8.58355	5.43666	7.16689	5.98548	5.00345	7.45496	7.98825	7.16459	5.78523	8.04007	4.46758	4.0779	4.00724	4.40043	8.28848	6.35638	6.30647	11.5599	7.77727	4.4751	5.79172	5.55635	3.94972	5.43587	9.17596	5.08178	4.99925	4.6666	6.52827	5.91203	5.7868	5.19187	6.33481	5.89623	5.79779	6.88164	4.52478	5.21923	4.34307	6.27725	6.7568	11.7352	3.05141	6.57613	5.09477	4.55208	5.93449	7.67067	3.77208	4.97675	6.16148	6.09934	5.16533	5.16584	6.52107	6.27598	7.27747	6.03735	5.1011	6.50399	6.32638	6.89177	6.16076	4.08959	5.2613	5.29876	5.87143	6.18689	8.34478	3.88896	6.30829	12.5467	5.37993	7.77499	6.06582	5.7416	4.76785	5.87616	3.82553	11.4444	10.2568	7.75375	4.98505	5.62242	4.37672	3.19328	3.19068	3.96573	5.82809	8.70516	4.06962	4.12928	5.1116	6.25131	2.15945	6.0076	8.519	3.55202	5.83677	7.32629	6.18464	8.14263	11.2927	6.27334	3.45959	6.24517	5.84851	6.91434	4.44573	3.26988	9.28985	3.48981	5.07189	6.42801	5.93132	3.0749	5.6673	8.25204	5.46139	4.43876	6.73014	4.22892	5.34756	4.89177	5.50986	5.91615	4.73074	4.60164	5.82118	4.8829	8.5648	8.95625	3.87813	6.32332	5.68764	4.94963	5.94172	4.65166	4.9563	5.02996	7.39535	4.69129	5.56028	4.41648	5.64164	4.33494	6.17507	6.06112	6.01791	7.26946	10.3902	3.80809	4.41119	6.35744	11.4617	5.08633	5.11895	-3.06663	5.784	4.15189	5.38357	5.38979	5.18248	3.13187	5.83023	6.47693	2.46308	5.62178	6.82453	6.73769	5.45058	5.30589	7.21328	4.87485	3.92603	5.33852	1.43118	4.72367	4.37437	3.92976	5.29326	4.80368	3.14262	5.64894	3.85772	3.15999	4.86413	3.23976	7.75151	6.35194	3.57952	3.12169	3.80547	4.88954	5.20659	6.03855	5.92735	7.55469	5.77218	6.75563	8.73703	7.23002	6.37368	4.20732	3.45777	3.79253	4.80169	6.36759	5.26851	4.2427	6.13284	5.20007	6.23964	3.89003	4.60738	7.1248	7.28409	6.18472	3.93565	8.51496	3.7992	4.28469	7.56282	6.6925	4.19376	3.94666	2.21743	7.20407	5.55426	5.44365	5.12196	6.82614	5.82744	4.93709	11.6617	4.16139	3.53124	3.56815	4.7861	2.66462	4.06844	5.15563	5.97608	4.47921	4.62989	3.05601	4.97193	6.67452	4.33942	2.14559	5.20899	6.1238	6.60818	6.81672	3.38118	4.47374	4.34697	4.23355	4.3602	6.29238	6.06246	7.1202	5.26284	1.41508	4.01658	2.96856	5.5819	4.75072	5.91755	5.88527	6.9317	4.04317	2.03846	5.94509	3.92881	4.57511	6.06138	7.96307	3.59432	9.13399	8.49912	3.10618	5.01274	3.87043	1.76189	5.54919	4.47555	4.10572	7.93081	5.84314	4.55137	5.51598	3.84241	8.18816	5.16122	3.95742	9.88897	7.71019	8.50782	8.48453	5.25355	5.13442	3.46304	7.39007	4.38017	6.10535	4.51626	3.69572	3.59389	6.78438	4.22184	4.73773	6.79057	4.80556	6.42472	4.06822	4.344	7.10991	7.05567	6.76097	5.5648	5.00352	8.59143	5.72131	3.48489	5.04564	3.9835	4.7521	9.05345	5.9813	4.98888	5.47683	4.7365	6.77128	5.7387	6.23731	5.37809	5.31562	10.198	5.58491	5.93622	5.95582	8.68949	5.84066	5.71322	4.10775	4.16854	5.19551	4.02387	3.73369	7.12229	3.94516	5.09279	4.32164	8.65432	4.53251	8.12032	3.92999	9.64329	5.41661	5.6632	3.95308	1.70134	2.13858	4.78539	6.80053	4.24565	4.76882	6.0088	6.3948	5.28833	2.19514	4.16142	6.32122	4.07273	5.62846	5.6807	4.42971	5.91146	6.14219	6.38889	5.8437	7.01293	3.02616	3.33336	4.61598	5.69975	3.56439	5.21634	5.12446	1.50221	4.91414	4.08025	6.41067	8.26653	4.11531	6.76966	4.80696	9.21435	6.21688	5.32671	9.19937	5.95929	5.45469	4.47537	6.44028	8.59096	8.40484	9.30358	2.86024	4.83935	5.01332	4.88884	9.04141	5.71647	4.40228	5.7323	5.26732	5.25807	7.08226	4.94466	7.35625	7.66811	6.23439	4.94444	7.50043	6.99529	3.43421	4.1164	3.66984	4.78822	5.01805	4.3817	3.52933	10.8979	4.6703	5.20199	4.59681	6.12327	4.82345	4.91064	3.62442	5.37099	4.57224	2.68971	7.82175	3.73264	6.82097	8.0467	5.26453	8.478	8.14923	5.13912	5.1709	4.44749	6.42189	5.6412	5.56426	5.62336	3.00852	5.99436	4.86474	6.09765	5.67429	5.52531	7.03223	4.7759	3.55571	5.20059	5.56279	9.09141	6.46589	4.02659	4.28947	5.82792	3.96962	6.02829	7.29791	6.18311	5.26872	5.40486	4.06632	5.06289	4.48125	3.5599	2.14958	6.34713	7.41456	3.30031	6.27383	3.38651	8.19302	3.82414	6.03984	5.27675	6.21652	1.92947	6.32066	8.01124	10.6235	10.7572	3.91558	7.78439	8.50604	5.50973	5.15898	5.30645	8.28641	3.6543	7.08107	6.21471	5.20449	4.1811	8.12309	6.18811	5.33922	3.84673	6.81641	5.28578	4.633	5.41681	4.32716	5.60776	4.6993	6.11936	7.50636	5.25844	9.82705	6.00988	5.35715	5.31066	4.60109	4.00138	6.7715	6.61014	5.52328	11.6295	3.12406	3.60248	3.9824	5.08799	-1.5856	5.12901	6.28407	5.11436	3.91307	6.56982	5.88052	4.65838	7.30041	4.66242	5.19227	5.81144	6.53178	5.03522	4.96021	4.0616	5.89967	4.65562	6.65488	4.69966	3.41726	6.3894	6.3914	8.71989	5.37798	8.88194	4.96761	5.14804	3.51888	6.88859	4.96608	4.98416	3.60026	3.84331	6.79633	4.71636	6.36988	5.7912	4.19225	6.1667	6.32642	8.87258	3.70633	5.62132	6.7244	3.52934	7.05344	5.99924	4.99725	8.15872	6.30231	5.66336	7.19281	7.41044	5.32339	4.28519	4.9414	6.65976	7.31756	7.23042	6.44809	5.50806	5.9432	6.68928	5.26139	7.6969	6.33063	5.00734	4.79985	2.33173	6.24489	4.807	3.48868	5.53414	9.68775	4.3495	5.15862	10.2017	5.23357	6.1395	5.54258	5.36302	5.67441	8.96372	5.51864	3.67063	9.26805	2.63492	3.81181	8.06965	8.50194	6.65493	5.86608	6.41508	5.48574	6.10553	9.12232	7.26261	4.84058	5.25861	4.7901	4.78236	6.24922	6.99286	4.48427	7.00606	5.24562	6.92896	5.88486	4.16897	4.24433	5.95278	5.78815	8.23285	6.36911	4.36855	1.6448	4.83469	4.49595	5.27292	5.91686	4.31031	6.26648	7.60191	6.03044	9.16204	4.43615	5.74069	5.52345	5.59115	3.10646	6.16088	9.52599	3.22379	4.60831	3.42056	4.53478	4.75875	6.41148	8.42664	5.77187	5.05998	4.67155	5.48591	5.58467	5.89579	5.24524	5.74329	4.97821	5.04781	4.94047	4.41778	4.42359	5.94305	5.57278	5.4994	6.49003	4.18394	7.27417	5.04411	3.27165	4.62497	4.29506	6.54868	1.91515	4.81102	5.12863	5.23901	5.03761	4.00909	4.86526	5.59753	4.4775	6.78971	6.052	3.22425	4.41928	5.31939	5.48156	2.5611	6.77914	4.54751	2.35264	3.50457	4.62065	6.72128	9.35337	8.68449	6.7755	4.07166	3.15684	5.06105	4.05668	5.67702	3.90009	2.99414	6.86058	4.28303	3.21387	6.57394	5.67522	4.95617	6.24543	5.44064	4.81646	5.51576	5.05646	4.97032	4.16017	4.72917	7.39485	6.56212	5.59309	4.49187	6.3182	6.13362	7.46847	9.41451	3.84829	4.30712	6.18317	4.54788	3.85072	5.70808	5.54417	5.88786	5.23627	5.50707	3.72207	4.51474	5.7056	5.6977	4.10099	4.69199	7.04468	5.01033	5.62589	6.74036	5.27091	4.41421	5.97361	14.3893	5.72948	7.07541	9.36309	5.01972	3.2998	5.67083	6.16968	5.45467	4.48059	4.53126	5.09139	6.98521	4.43153	8.22582	4.30125	2.75225	4.38249	5.46478	7.24813	6.21488	5.30058	9.07747	11.3335	6.97974	11.542	8.10355	5.6448	6.07713	3.82114	6.93777	3.93332	5.8635	4.15655	6.78365	5.043	7.36496	6.91211	5.43862	1.98625	4.00978	5.20805	4.71216	4.57472	5.63573	4.88251	5.31689	7.46874	5.66015	5.98182	6.66603	3.43193	5.93887	5.04943	3.9197	5.01519	1.1671	3.87113	6.72033	5.72579	5.54235	6.22696	5.29093	6.69013	5.60049	4.05923	7.12245	7.91352	10.2714	4.18347	7.09017	4.87702	7.143	7.29404	4.51448	3.91819	6.91738	7.96893	3.76544	4.88252	4.22773	4.96034	6.48776	7.18768	5.28743	6.52197	5.53199	5.25614	4.93737	4.90221	5.11561	6.31616	9.23158	5.34766	3.89198	6.59822	4.21433	4.8135	5.00266	6.02233	4.34238	6.63685	7.2091	5.62166	7.72395	6.08376	4.22634	7.39634	5.037	5.91601	5.27561	5.1287	6.51367	10.8409	4.98968	5.35963	3.1216	5.48764	9.46796	4.55792	5.53382	7.91546	2.90259	6.30318	7.23385	5.18711	4.71272	6.75712	6.4943	7.17343	6.81918	6.31877	10.6584	5.40088	7.5971	5.70977	6.40247	5.4368	4.48008	6.44954	6.07477	5.14487	7.99526	5.07527	7.47428	4.79593	6.798	6.1926	6.41304	4.56105	7.63994	4.07575	7.36173	5.49196	4.33527	4.20732	7.7892	5.56806	5.84696	4.81732	4.59728	2.43409	7.6833	3.96946	6.29787	5.09055	5.91895	6.29024	3.48218	5.40824	6.4195	3.78436	2.87779	5.42058	6.71603	6.57414	0.30231	5.13537	4.58677	4.84911	5.20146	5.24146	5.13845	4.07175	4.65276	5.61714	6.63244	6.04273	6.74894	7.94001	3.61791	5.16944	3.73104	5.415	6.45568	5.19245	6.10655	4.74566	5.49888	5.5017	4.2733	3.823	4.61148	4.58778	6.89325	6.46033	6.20981	4.8247	4.69567	4.63482	5.49314	6.24422	4.7963	4.51281	2.65924	6.19462	6.99318	3.75803	3.4701	5.65773	4.00098	11.1874	4.62884	1.87332	3.08421	6.32048	4.6686	4.75795	3.89964	5.17689	4.89649	5.30643	5.99306	6.71766	4.32521	11.4032	5.41158	5.84961	6.2226	5.63725	8.49807	7.67884	2.12532	5.64448	3.23566	10.6506	5.4609	6.27794	2.80215	6.87692	5.27426	6.13362	6.60523	7.37905	5.20475	4.63251	6.71652	6.16613	8.53819	5.46884	4.04028	4.3601	7.08873	5.97077	5.49351	4.40387	5.42547	5.53967	4.21462	3.81059	5.88784	6.43428	5.18997	5.25027	5.73895	4.33865	6.40341	5.4031	5.55935	8.18389	6.52273	5.00544	4.45931	11.2353	7.82654	4.68283	4.76566	3.60165	3.78167	5.97255	6.24757	4.82087	4.8702	5.07346	4.83579	5.6048	7.90104	7.06014	4.11201	5.66782	2.963	4.78988	3.80015	3.8229	5.85177	5.89504	5.07636	3.94988	5.62636	7.3438	4.14291	6.51185	5.1127	5.0502	8.04375	4.72616	6.69786	7.1828	6.59068	7.16337	10.996	6.03178	4.94683	4.84239	7.41507	6.13284	5.47954	4.39069	5.6941	4.27827	4.97226	5.71647	2.57456	8.99382	3.22366	7.46811	10.9618	5.05016	5.98858	4.78214	3.44849	10.9731	4.60475	5.33152	4.6492	5.46035	4.96324	2.91381	5.76905	4.19245	9.59926	6.27465	5.38171	4.64941	5.03157	7.205	8.6857	9.20479	5.2796	4.07703	7.82691	5.10046	5.03598	4.8834	3.49605	6.14693	4.60821	6.88966	11.6809	9.80209	7.00344	5.48997	4.96144	6.83718	9.63135	6.39839	9.43928	4.60237	3.12168	6.55303	6.84945	4.00042	7.59702	4.49126	8.04964	3.64387	7.21184	7.62325	8.05972	5.6675	3.35258	5.39853	7.52145	10.0174	3.63825	4.41934	7.08668	7.14884	2.67481	4.60909	3.01569	3.95065	7.20885	3.90657	4.00665	11.2093	5.16183	5.83852	5.91067	9.65368	11.6436	5.23811	4.69056	4.37296	6.0501	4.81959	9.29356	6.14009	4.88919	6.22822	4.36023	5.33648	4.69449	5.37492	11.0686	5.29155	4.80805	7.17164	6.16018	5.7367	7.34227	5.31888	5.46853	6.71513	11.7687	5.78352	6.2741	5.82656	5.67721	11.252	5.68462	5.23114	8.72579	12.4101	5.34241	5.49088	8.28524	5.90262	6.54376	6.41364	6.48857	4.04049	5.03844	5.12517	5.49993	4.1445	4.16567	4.31899	5.63585	5.23949	4.44561	8.20281	5.97522	7.01921	5.01147	5.55558	4.43792	5.02543	4.6355	4.7706	7.01029	5.4462	4.39628	6.3275	7.07039	5.96865	4.8164	4.41802	5.62157	5.68559	6.03644	5.57288	6.05606	3.98573	4.66521	7.45664	5.81267	4.95622	5.54833	5.84193	11.3487	6.34884	4.70176	4.77814	3.38794	5.3079	7.54347	4.4211	5.10653	11.4762	5.31225	8.75965	5.12919	6.30285	8.10774	4.19285	7.15795	5.99129	4.64489	6.16128	7.59404	5.91953	0.347774	9.05448	4.43967	3.91436	11.7016	5.77835	5.20298	3.04191	6.00562	9.36981	7.95185	4.19941	5.16923	5.57187	11.5271	4.18763	5.76155	5.96391	4.50208	4.54833	3.53883	4.39769	4.85243	6.44401	4.88348	5.57864	4.65402	7.49095	4.94469	8.37154	3.48424	6.95077	5.0024	5.28362	9.18681	8.65856	5.33831	3.86872	1.24644	5.89599	6.18374	6.97388	9.0658	6.39607	10.6147	9.73689	10.0042	8.88441	6.08035	3.45455	4.19354	4.8619	3.27438	6.91472	2.66033	7.11842	6.55577	6.9164	3.75832	5.70183	5.18845	3.53295	5.48634	5.2589	10.6393	10.1051	3.92621	3.32127	3.7083	5.81987	4.70271	5.09635	6.68903	7.8494	7.39085	3.76078	5.70731	6.13861	7.72462	5.67581	3.40756	8.50231	7.13422	7.02984	5.40354	7.95874	5.67983	2.43264	4.77584	4.42511	4.49687	4.19937	5.52384	6.6635	5.73028	6.32317	4.91928	5.55697	6.6824	5.09929	6.70833	5.38807	6.42258	5.27232	5.04623	5.45136	11.2177	6.24606	6.55945	6.34352	6.95664	5.55958	7.18258	5.01982	6.43279	5.28581	4.41523	4.15972	4.7236	3.91906	3.85276	6.09411	5.2629	4.88795	6.64435	9.89733	7.66058	5.43258	4.87466	5.75208	6.93261	5.05642	4.41265	4.77424	5.04377	6.86048	5.47943	10.8897	8.58923	6.39061	4.69109	5.56534	6.23675	7.70649	8.03819	3.52266	8.2173	12.0295	5.98787	5.35018	7.23943	4.44004	7.31693	6.29133	7.39597	4.99142	5.0482	5.65558	8.14508	6.00424	3.39818	4.63223	4.58352	7.57351	5.21256	7.29915	6.23748	4.7168	5.02753	5.66013	6.07048	4.21321	4.07882	5.20091	4.64497	4.18723	5.17761	4.96153	3.87016	5.39079	8.67812	4.62686	6.03841	5.08144	7.27512	4.45394	5.68776	5.3594	9.61155	4.03168	4.10562	6.18358	4.68025	3.32639	3.14915	4.51119	4.87011	5.02951	4.84565	4.54476	4.84528	4.41425	4.78702	7.36245	6.08772	3.68457	6.56111	5.58196	6.94271	10.9759	7.98856	7.82939	5.32827	6.8491	2.96454	6.09988	9.58562	4.32252	15.7453	6.15241	13.8254	4.36072	8.60482	8.12825	7.63312	4.78965	6.51895	3.83188	7.95413	7.3045	5.51806	3.43827	6.15565	5.5113	7.91151	5.55878	8.71854	5.86119	2.64101	5.99576	4.57057	5.54539	6.00851	8.3809	4.05571	4.68742	7.68952	8.44153	4.4971	4.65942	4.66019	4.07724	11.7353	5.57382	7.79179	6.81744	7.7006	3.71149	11.0895	7.11952	3.83198	4.3033	5.36172	3.56419	3.75263	4.5637	3.80944	5.18906	4.9953	5.25615	5.32501	4.55133	5.299	5.99289	4.85015	3.91035	7.23174	7.94696	4.89617	7.5097	6.67973	6.79237	3.31507	4.70694	5.1834	3.99997	5.65674	9.44703	2.70976	5.49695	8.03651	6.47581	4.79331	5.789	5.00271	5.63633	4.78743	4.98767	5.29508	2.35131	5.44046	7.12118	4.08468	5.20276	4.39775	4.70945	8.07194	5.86027	7.66265	4.1569	6.81469	6.10933	7.12968	5.50175	4.74557	8.44533	3.83371	8.09796	5.93728	11.9993	4.27036	4.35613	4.83892	4.51102	4.38262	5.93568	6.02081	5.76657	7.41943	5.23214	5.11546	8.08092	7.01869	8.61281	6.04253	3.72418	6.03373	5.90034	6.24735	10.9487	8.29984	5.69427	5.31552	7.97278	6.99644	4.29699	6.52798	5.45313	5.29198	7.93683	4.29071	4.74369	3.74124	11.8177	6.97878	4.08858	6.04779	6.07356	3.08587	4.45506	6.16594	8.34121	11.9563	5.07763	5.67228	5.45607	4.99583	4.76029	5.91225	6.01153	4.32098	2.84326	5.30347	4.11563	4.97668	4.51419	4.82002	4.89264	8.23001	4.3051	8.20215	5.36661	4.26246	7.36031	4.59804	5.7469	7.09663	6.96643	5.74459	7.16591	5.77155	5.44702	3.86884	5.16997	5.52911	6.06394	3.71059	6.04208	4.14126	7.74824	3.33249	5.93047	5.36519	4.80611	5.32265	7.5494	7.02391	5.56898	-0.242074	5.8121	6.78197	7.59252	5.43176	4.42932	4.82464	3.93785	4.48822	4.71906	6.49029	6.15568	4.44055	8.65306	6.19726	5.95877	4.77484	7.62489	6.30349	6.30119	6.12594	6.00419	6.57584	7.67678	4.58687	3.90407	5.91844	0.83321	7.22319	6.43291	5.08504	3.42864	5.50687	4.86989	6.57774	4.89111	4.73581	1.10019	3.6954	6.25148	5.78154	4.5121	7.67217	7.34027	3.74006	5.05759	5.84856	4.13787	5.73225	5.44518	8.54009	5.71122	7.17621	5.65399	11.9188	4.54141	8.2395	5.32215	9.0012	5.26274	6.5683	5.05198	5.60605	6.62444	8.15479	3.54362	4.11952	5.10127	7.98037	7.11686	7.52247	6.3058	6.19078	5.15179	5.31488	5.57779	6.49254	5.74897	6.58619	6.90498	3.79992	4.44057	6.96445	6.10444	4.68618	12.0961	8.48288	4.48068	6.55897	5.88661	4.90178	5.38518	5.21401	6.27469	3.44944	10.0223	5.52612	2.52483	3.77682	5.59226	6.97081	2.65292	4.58902	6.21392	6.03475	4.9901	5.34325	5.82533	2.17553	7.64991	6.29514	4.54702	8.23026	5.32546	6.27622	8.22851	4.4346	4.41312	-2.76241	6.16381	3.10747	4.74637	4.49538	4.02911	5.85711	4.13283	4.92601	5.32866	5.86924	6.08502	3.03137	6.19518	10.8974	11.5317	0.715799	11.9173	10.4347	5.04311	2.51712	2.43148	5.65206	4.66658	4.50032	7.35407	1.48989	5.32593	3.40411	8.29435	4.8136	6.2514	5.74087	5.44108	5.26673	6.04421	4.76458	6.77227	4.10896	6.82586	6.2015	6.09131	4.26228	6.59419	5.01971	7.57173	5.44105	4.98962	8.4091	4.31459	8.77643	5.13007	7.83078	4.95367	4.76369	8.12317	3.62504	5.04032	8.32238	4.91556	5.09301	5.75892	6.98721	6.74952	3.89311	6.69197	5.99942	4.33455	5.04328	5.57343	6.63435	2.83777	4.52767	4.54136	3.46107	6.82006	7.2882	9.95604	5.19013	3.31521	7.19335	4.58045	7.02598	5.92072	6.67342	6.54203	3.01154	5.14838	5.60797	5.50608	5.91498	7.99797	5.57256	6.05058	8.46748	4.27084	8.74888	7.22073	4.07182	6.79462	8.43042	5.44542	10.8477	4.7248	4.45836	7.77832	4.17841	8.74325	3.80772	2.72596	6.43394	4.64516	5.49977	3.95938	6.90423	5.54085	4.78272	4.47407	1.98727	6.21597	5.47068	4.74437	2.50298	4.27694	5.78396	4.22707	8.9515	4.14396	5.67438	4.74939	4.46903	7.08991	5.80445	4.12255	5.37762	6.56582	5.48568	5.93106	5.70256	3.21285	9.09379	5.02462	5.60986	5.92704	5.31301	4.9982	5.50074	8.11083	7.43527	6.00817	5.73335	5.69226	6.78088	6.82881	3.77023	4.78776	3.96321	4.35932	5.72785	5.65068	5.98395	5.0022	4.69998	9.03682	5.12388	5.57367	2.4909	4.96846	5.50054	5.39616	4.28862	5.29497	7.05059	4.29043	8.37303	6.48288	4.97278	3.6134	5.5426	8.88537	4.46755	4.81797	3.89552	2.9916	6.2675	4.3312	7.11348	8.01102	4.54493	5.17753	5.67473	2.46041	6.55477	5.9819	4.82967	6.26718	2.93578	3.63495	6.40025	7.08956	6.23983	4.643	5.29759	3.84993	3.98091	6.5106	4.69279	3.19256	4.6374	6.07423	4.12503	5.84772	3.43699	2.60677	3.1479	5.07179	7.12512	3.8186	7.85301	5.6507	5.95659	5.06862	4.98179	5.54911	3.71651	5.10557	6.94289	5.05156	4.6941	6.05302	5.99088	6.04333	2.12228	5.30354	7.15712	4.81469	6.32446	5.51428	5.03187	6.48013	3.54838	5.7142	6.2026	6.5664	6.98795	7.43178	11.3007	2.76184	3.99355	4.67558	5.41426	10.5146	7.08588	5.63923	5.31248	6.76812	6.14804	6.22505	6.79868	5.42214	7.02187	6.96975	5.47732	6.03602	6.80157	5.43288	1.1767	5.87423	6.60425	8.55737	5.54614	6.08504	6.13519	6.4765	4.38388	11.5194	8.43641	6.95843	6.5875	2.87099	3.94405	7.80582	6.28735	10.2209	5.711	6.13483	4.82328	6.35541	3.55642	6.32615	5.05284	8.60721	4.36253	4.79351	-0.0533399	5.16812	5.27259	7.13387	6.91192	6.96947	5.30087	4.52676	3.72367	7.28229	5.78009	4.79145	6.37056	9.04688	3.87562	5.6106	4.89268	4.19608	7.4926	2.93241	8.69569	5.09805	5.12583	6.31151	8.62862	5.97462	6.90014	5.0988	7.32716	3.82645	5.02013	4.55782	5.0774	4.60015	4.72195	4.89484	5.88189	4.80554	5.19129	5.28248	5.49662	5.03387	5.73353	7.37377	4.17739	5.35701	6.77042	7.60902	7.64113	5.40902	6.37488	5.27101	7.04188	7.1144	3.80218	6.49322	6.28431	6.94682	4.85924	4.87358	4.92798	5.51653	5.35949	3.7558	4.20674	4.50122	7.24905	7.15878	5.88608	4.58402	5.71386	3.72905	3.69809	4.99928	6.30772	4.30088	4.5439	3.60966	7.25851	4.02199	6.36322	5.64819	8.91538	7.31259	4.59644	9.33664	4.78556	6.7082	5.80797	8.33375	9.19802	6.01577	4.91401	3.66227	6.67399	4.6211	7.23771	4.87942	7.69229	6.38342	6.66824	6.28895	3.82939	3.58804	4.84005	2.16671	5.03271	5.48431	6.15918	5.95085	6.23059	4.17965	5.69132	5.84235	5.74296	7.77133	5.61942	7.82954	4.57756	6.70565	3.97296	3.23996	7.41861	7.16673	4.7757	4.8035	7.92486	4.31808	6.14385	4.61303	5.59591	8.22806	6.17382	4.94884	7.39328	6.58172	7.71523	11.0552	6.34697	6.03429	6.62786	5.77845	4.19899	5.74491	5.94289	5.95866	4.54232	6.45215	5.55258	7.66038	7.4858	4.39798	5.17401	3.83649	4.20704	6.35734	4.33856	7.02644	3.90729	4.09145	4.90566	6.57483	7.81471	4.64415	3.88783	5.36284	5.18522	2.59819	4.81486	6.50976	7.44026	5.853	5.41316	7.94802	4.51751	7.71272	5.14842	3.8761	4.33932	6.96734	6.73527	6.02865	5.19388	4.42329	5.46188	4.25651	2.56779	8.49963	7.66602	5.48882	3.86915	6.65046	6.42585	7.99063	6.89063	8.37449	4.53099	4.69289	5.20547	6.23859	4.15269	6.67286	5.152	2.54216	4.70461	4.01346	4.54879	7.12127	4.80811	9.98278	4.03056	5.42128	6.81118	5.72356	5.80971	5.66895	5.7002	3.50162	4.07733	9.95957	4.53989	5.7612	2.81554	7.22816	9.95561	4.82967	7.69655	5.8682	7.9735	2.16814	5.4976	6.48466	7.60946	6.42142	8.05607	3.19902	4.65236	5.60825	5.61591	5.25763	6.51812	5.86577	6.2616	6.94562	7.34481	4.54557	9.08233	7.73792	7.84441	3.65185	11.9545	4.57969	5.42549	5.99742	5.42257	6.44559	4.80829	5.09825	8.83963	5.37464	7.23305	6.6184	7.55873	1.75147	5.88979	6.25567	5.13432	4.02555	6.43802	7.15383	5.37877	5.36597	6.64126	1.64041	8.21154	7.32697	4.36301	5.15309	6.75324	6.91865	6.98714	6.18163	4.80321	5.43091	3.99387	2.72737	8.32613	4.48397	4.25881	2.75278	10.7426	4.83588	7.11681	6.93919	3.41722	8.01095	3.30209	7.48705	6.30909	5.02132	5.74957	6.28496	5.85494	9.21357	4.84723	5.24604	5.17184	3.99497	3.69783	8.94476	4.69248	8.80943	5.66921	4.49075	4.6085	2.4615	8.01697	7.19663	7.32877	4.61131	2.69642	5.2685	6.58985	5.45946	5.78853	7.61486	5.99256	4.31402	5.22094	5.11445	7.1712	3.82398	7.81788	6.42809	4.93093	5.46056	5.97357	4.35622	3.76017	6.83277	5.71248	6.31735	6.25264	4.41587	6.58289	5.60362	5.13547	4.47206	8.59669	12.7942	8.97895	7.2417	2.99099	6.54732	7.19404	4.05958	3.95386	3.84434	10.2176	11.6536	5.23879	4.73118	5.534	7.02184	5.58014	4.82611	6.61954	15.7077	7.66946	11.5078	6.09764	5.28568	5.39176	9.88896	3.00678	4.02011	6.31536	5.71867	5.89102	4.9927	9.97541	11.0421	7.40831	4.81084	8.92794	4.49116	4.88431	5.36559	4.39406	8.09262	5.46168	0.508032	4.3962	4.39144	8.37352	9.86948	4.29463	5.50523	6.30079	5.89084	5.45089	7.26211	4.9548	7.31226	7.671	7.141	10.587	5.37129	9.26229	4.55206	6.03135	5.91364	4.69928	6.75684	5.12267	5.55195	5.98884	4.42041	3.42791	5.04771	4.36265	8.28951	9.63617	9.30163	6.86343	8.07297	5.81783	3.30297	5.6444	4.77654	6.87241	8.7024	7.18951	9.05496	6.37875	4.12261	4.6568	6.22643	6.28497	3.54279	7.15347	3.61857	5.05553	6.42607	5.0881	4.6523	3.6874	5.41267	4.03903	3.64995	6.65941	3.8561	6.40124	7.19164	6.97575	5.53217	2.17	4.31918	3.63578	4.42635	5.92753	6.00535	5.58945	6.46392	2.90344	5.38057	5.54545	4.16743	3.19883	4.98982	5.2672	6.22323	11.9755	5.08077	5.61831	3.33453	5.35003	6.50301	5.72408	6.1587	5.21407	4.3165	5.69158	5.8257	6.65554	5.30236	5.45753	4.90948	4.98628	8.82726	4.78223	6.45428	5.49654	4.26437	5.04193	6.55619	12.2008	11.4229	5.49452	6.99343	7.40452	6.34344	6.28537	4.00784	6.0167	6.11867	4.96984	5.70567	7.66386	3.66926	4.98338	5.14959	10.3161	3.65441	3.38097	4.69554	7.62851	6.6891	3.21516	6.00623	6.55777	5.44837	6.70547	5.6838	5.21763	9.58582	6.38228	6.19545	7.40926	5.94848	5.64748	4.89235	4.59727	6.72676	7.81108	4.42358	6.09997	2.05473	4.25501	4.39888	5.25457	5.11008	4.55449	2.91594	6.35069	6.4885	5.28723	3.97478	3.22098	3.52986	3.04961	3.9693	4.46836	3.87329	5.86223	3.53422	5.46978	1.96453	6.24437	4.47622	3.97798	6.34164	7.3048	4.35838	4.94267	8.2321	5.74149	6.08945	4.91141	7.25062	5.51738	3.58647	6.77628	6.79451	5.76935	3.67994	5.80411	5.85668	4.83056	7.03252	8.95689	4.79387	3.86431	9.85174	6.60987	5.72973	5.70887	5.04329	5.52919	7.07216	5.43181	7.16291	6.39772	5.139	4.8574	6.26068	5.70191	12.0396	9.70361	4.97937	5.31371	4.28047	6.41938	5.44066	5.03103	8.53396	7.12841	6.71141	5.9885	5.00305	5.1936	5.16867	7.2099	11.7812	5.30571	8.45125	4.9944	7.77004	5.66177	5.874	11.4439	5.42418	4.44819	5.27663	5.56076	5.7892	6.8952	5.9174	6.53367	4.86369	4.3352	4.96423	9.35771	7.86465	5.31371	5.25511	12.2089	5.45032	4.11733	6.17785	2.48667	5.13857	8.37211	4.02998	3.144	4.66134	5.31403	5.70315	6.96785	8.79664	4.38086	5.71286	4.37383	7.03299	8.81067	4.82362	5.53401	5.48388	6.68648	4.70529	3.75408	9.32678	6.12072	7.59162	9.05289	5.47383	3.60064	5.13185	7.0284	3.99439	5.18854	6.79195	4.87918	4.14383	2.47349	1.9494	7.68267	7.1753	6.64721	6.84904	6.69565	3.8945	3.14138	5.10803	5.15007	6.21816	3.86612	6.54389	7.21638	6.25938	2.07897	6.72569	4.22768	9.21158	4.62837	8.92616	5.68791	5.47851	6.29438	4.89945	6.26881	3.39188	7.00075	4.37584	5.37097	5.11489	3.79167	6.12165	4.9825	3.44961	3.23779	2.74323	3.63594	4.71675	6.74468	4.38007	3.81455	6.68097	4.38326	8.46864	5.43241	4.9238	4.16179	4.00515	4.51276	9.83197	5.44908	3.01689	5.64443	5.82484	6.0683	5.69935	4.04359	5.83658	5.7305	5.85435	5.71275	4.12619	5.23456	4.21079	5.68266	4.6833	4.71534	4.43302	5.47376	6.399	3.05074	4.67892	6.41856	4.90484	6.15533	6.2476	5.27647	7.41176	6.67791	5.40425	9.19407	6.09243	4.53911	3.72264	7.36156	5.83756	6.73585	5.1833	0.108811	-0.29108	7.11003	6.77967	6.43545	5.70145	5.06317	7.07496	6.21049	9.73736	4.53301	4.71666	6.27083	6.17129	7.32046	5.76537	7.1732	6.37548	4.9151	5.73247	4.31692	4.28418	7.57889	4.68931	5.05413	6.59077	5.99876	5.42504	8.86283	5.94679	6.47776	7.2517	5.25129	6.65178	6.53885	3.67344	6.12939	5.4527	5.15834	5.42378	8.35434	4.15201	5.57556	3.38201	3.4617	4.2828	4.08339	5.07031	5.25273	7.31575	4.49853	4.55157	3.96959	6.62077	5.91787	6.42617	5.53796	6.95557	5.51348	5.24016	4.9509	6.59727	1.70073	6.47545	7.02754	6.20132	1.14401	4.41848	5.89982	5.07133	7.80082	7.00462	5.8203	6.10798	5.1314	7.69691	6.12005	3.81314	4.13849	5.22386	6.01065	6.00357	5.94775	5.67683	6.08195	6.3005	9.52164	6.21014	4.10579	3.99373	6.34844	8.77868	6.29657	7.31999	6.18863	6.33605	3.94541	5.07648	10.9447	11.1811	11.9965	12.1024	11.3725	11.8317	11.3669	6.74242	6.88139	7.63983	4.82868	5.59883	5.49199	0.906443	2.5431	4.0838	1.46446	5.55615	5.19161	6.28098	8.68376	6.76803	6.26072	6.64038	5.10463	6.94507	7.41372	4.64135	1.48402	3.3616	4.74054	4.88607	6.20735	5.92103	8.53199	5.44563	8.80282	6.08897	6.28246	5.13358	5.89896	4.79194	7.39673	6.35943	4.86284	6.19055	5.93557	4.72764	1.86787	6.05236	7.63281	0.928209	6.37181	5.9161	5.81746	5.95985	6.6458	6.74454	4.02459	7.20958	3.36436	6.55375	5.83202	5.92551	5.46568	4.57156	9.26659	5.86326	6.00299	8.50554	6.09182	2.47217	6.42729	6.74973	5.27842	4.62368	8.00409	3.31897	5.47825	6.59796	2.65395	6.8491	6.18005	5.67005	6.66939	5.14437	6.20668	7.90528	8.01881	7.37752	4.5647	6.23843	6.42252	6.6042	9.69609	3.78222	6.45608	7.75064	6.58479	6.11882	5.00564	7.49667	5.17954	4.70661	5.51982	4.46736	4.43785	3.43058	3.23239	6.88557	7.18609	5.30077	8.1164	5.87079	10.2186	8.65917	9.5273	7.99836	5.70733	9.24466	7.1731	10.0008	5.18168	5.63139	4.43682	7.11594	4.16374	4.4401	7.19972	5.61871	8.15698	4.38948	9.22795	3.45274	6.12949	3.01754	4.30266	6.59572	7.21093	6.84684	6.77246	5.12944	8.08472	6.75641	3.43764	9.42907	3.22147	6.43675	5.48068	5.90455	6.20342	4.56867	7.91022	8.02232	4.94382	4.35783	5.50152	4.29975	2.41334	6.56022	3.90974	5.32171	5.83402	4.29026	6.03448	5.94335	5.36668	4.84199	5.55696	6.60247	6.24524	5.64636	11.6519	3.213	8.44765	5.64931	10.4561	11.2561	1.34729	5.60698	5.58302	6.44477	5.28092	7.85117	6.42744	3.3509	3.17257	8.57011	4.57658	4.78371	5.24325	5.60509	8.74363	5.13849	4.53937	4.10087	9.68204	3.93651	6.54497	8.58045	8.47579	9.64838	4.04341	7.00253	5.82388	6.51346	6.98117	5.34112	4.51127	5.86854	4.99816	3.04266	6.00634	4.92336	5.53828	2.94584	4.43738	8.86442	5.34685	5.96893	4.56734	6.92359	4.42347	4.869	3.86313	4.46566	5.13136	5.90201	11.5686	4.68375	5.82021	4.17415	10.4743	11.4009	6.09033	6.3248	11.2584	5.30646	8.35177	4.41014	5.58493	5.75354	4.49467	6.11353	6.13577	6.06069	3.97877	4.09241	6.70625	4.44977	5.55321	7.75131	6.56053	6.12338	5.60595	5.70745	4.46805	3.65243	4.4275	2.12156	4.85001	-1.31938	3.26308	4.66342	5.32432	5.27005	6.39517	7.31975	6.49602	5.36021	4.18689	6.51116	4.47024	5.03212	7.44885	4.47627	3.90632	9.76673	8.79374	7.25187	3.38231	5.42769	3.8757	4.16483	3.83134	5.61535	5.57438	5.87579	7.91672	8.66673	5.11651	11.9139	6.34769	4.77294	3.30781	5.85957	5.40223	6.32551	8.82571	5.37823	4.37613	6.4866	4.42125	6.46716	4.61908	5.07556	7.40872	5.79021	6.64133	4.60038	6.73771	4.84713	4.98576	4.70787	5.44454	3.95879	4.07887	6.89095	7.15038	4.75631	4.29169	5.68784	5.78095	7.39419	5.48557	3.83932	6.40458	4.11917	2.40329	5.17855	3.57585	3.0911	6.35132	5.4516	3.19891	6.80363	4.06082	4.63965	5.45788	7.06766	3.01289	5.73225	5.8202	6.30475	8.95794	5.64875	4.97117	6.39654	4.77701	5.60928	9.43	8.52073	5.26657	6.8343	4.30156	4.04218	6.55957	8.87458	7.93048	4.78141	4.21683	5.74143	4.50443	4.23312	4.90412	5.55958	6.53641	4.66686	5.16016	6.26509	4.13988	5.7651	4.85457	5.33992	5.34897	4.37518	9.65034	6.44196	5.77039	5.26103	3.95347	7.70996	5.69528	6.72119	7.70121	6.55479	5.33754	8.20531	4.7858	4.64806	4.43226	7.38931	7.1829	3.77619	6.0869	7.21939	3.63554	3.59874	9.0015	7.27126	2.34346	3.42236	8.05363	4.58094	4.98222	4.68552	3.83772	4.10736	6.57114	7.45993	5.58959	3.89752	4.89386	2.55661	2.75063	8.7022	8.62548	5.72754	6.74743	7.16058	6.63153	6.59151	5.54784	6.13056	4.96333	-0.991888	6.02943	5.95582	5.06499	6.84833	3.52966	6.91748	6.01968	8.70272	6.2775	5.76073	5.67211	2.47226	5.78765	6.34021	4.36453	6.51938	7.02057	3.94131	5.28981	5.80344	8.40844	3.82195	5.52852	6.32357	5.89795	4.05718	5.93172	3.63752	5.62474	2.96834	6.42322	4.96804	5.61324	6.06318	4.43414	6.80478	5.14528	5.59843	4.251	7.36628	4.34595	7.07055	10.6115	5.57066	5.03087	4.0815	3.55595	5.87561	3.9572	8.2207	7.81766	6.59399	7.18278	4.58162	5.40758	6.31485	6.46647	4.81089	5.25913	5.29384	5.79232	6.39289	5.86269	5.00345	5.32411	6.88287	6.87674	6.84855	7.54788	4.91635	7.08113	4.18763	5.97631	6.93968	5.97485	2.42112	6.15688	5.63983	4.46563	6.90467	3.72105	5.21048	6.30272	5.35371	5.65479	9.10705	7.44273	5.50026	4.66539	5.15342	4.26675	6.31544	5.87354	3.92769	3.8407	4.71526	4.94722	7.59491	4.378	7.09795	5.00803	5.2896	4.34082	6.41202	4.13198	7.43917	11.0934	5.92285	3.66623	4.0912	4.71183	4.27687	3.41399	7.36292	7.39407	6.18293	4.07291	5.16265	4.49127	5.04433	4.49377	5.32856	6.45948	4.89974	6.55412	5.20829	3.75971	4.49734	7.91868	7.54177	8.32988	4.44861	10.9906	5.64619	6.8399	6.89906	3.70389	1.84094	6.52882	4.22598	4.69401	7.20809	5.58225	4.07213	10.1715	5.622	6.96364	5.90016	5.43624	6.22275	2.51286	4.59456	8.6321	6.54349	5.20953	4.90638	5.11768	5.9066	6.4167	4.80089	5.15232	5.33728	6.35614	5.70583	6.95141	6.81957	6.22368	8.12101	5.69367	7.40046	6.97164	5.78259	6.32334	5.5088	4.66525	3.87981	5.25303	6.0036	10.3202	5.89767	7.17369	7.78136	6.18285	5.83777	7.91116	6.97322	6.05574	6.62627	6.07463	4.8731	6.3326	3.55215	7.6687	6.15097	9.32396	8.67266	9.27214	4.83395	3.66445	7.44094	7.9259	5.97401	5.40186	5.07705	5.18255	3.90113	6.37607	3.41731	8.99918	13.6375	-0.371949	10.0844	5.28743	6.1994	5.96196	4.67952	4.9596	7.61454	6.2451	3.8197	0.255357	7.12784	5.26642	6.11033	3.41799	4.38538	6.41582	2.55674	8.41963	6.34977	7.77822	6.2025	5.29315	5.73194	4.50881	5.09304	6.54787	5.7671	6.71213	4.71284	5.92201	7.14853	4.39079	5.01497	3.64688	6.64696	6.39874	5.00714	5.82981	2.94346	4.9892	4.84232	9.91213	3.93135	5.9977	4.28673	8.98336	4.37343	6.71262	7.44	6.65601	6.98784	5.11971	5.56635	6.74925	5.2089	4.66445	7.88377	4.86464	6.0394	4.41369	5.75746	6.26999	5.3684	6.92904	5.48246	4.46217	4.12341	4.2004	4.84732	5.84581	7.00375	8.77497	6.0417	5.08505	5.28062	2.97187	4.84365	5.33144	4.36097	7.30764	3.617	6.18748	5.86932	4.36651	4.69386	5.78636	10.3868	4.93873	8.75181	6.82044	5.78759	6.44222	8.67574	5.13918	5.30211	5.7021	4.69855	3.96103	6.12004	11.5214	7.89325	1.63753	5.92365	6.02215	4.24726	5.7417	6.47252	5.75295	5.82668	5.98782	8.78366	7.07041	2.03479	8.50318	6.43573	5.79771	7.10112	8.47324	8.76576	5.5103	5.745	4.83266	5.59953	5.79323	4.04493	5.26236	3.41156	6.93103	5.43724	4.52836	4.72895	6.63484	6.24988	4.71069	5.69635	6.01959	6.84195	8.40415	7.18998	3.95338	5.06377	5.75979	4.56336	1.13189	7.53172	7.58649	5.17543	5.26859	5.23304	5.13565	3.50965	5.39116	6.84568	5.22009	2.00646	3.91722	4.20188	5.61431	3.67265	5.35621	3.21782	6.17846	4.75115	5.43317	5.78331	7.67447	4.80737	3.51434	7.0321	4.61983	6.5705	5.26887	6.97563	7.80096	6.49901	5.70831	8.41124	7.14632	6.31668	7.02615	5.01846	4.82608	5.81215	4.66409	5.26382	5.4965	5.69932	5.82144	8.3395	6.23871	5.39464	4.6229	6.51848	8.91323	5.11815	5.41214	4.4074	5.51339	5.20363	5.14163	4.26592	4.76595	5.28666	4.38558	4.99245	7.37894	6.32534	5.37218	5.69166	5.69665	4.10232	5.1079	5.14187	6.98061	3.82706	4.81514	7.339	3.9561	3.29191	5.1826	4.91193	5.32771	3.82824	4.1049	8.54688	6.94072	5.4625	6.46854	4.30342	6.74943	4.89231	5.60475	5.03521	6.91153	4.98302	3.87977	7.19658	8.56997	2.85406	5.54213	5.19043	5.14352	6.97963	5.24511	3.98852	7.80433	8.68453	4.18709	2.33727	0.413624	5.45486	3.70491	6.61627	2.74817	5.81701	3.48091	5.72654	6.41502	9.57662	4.04088	8.39203	4.82282	5.44076	5.97665	5.07333	5.95434	7.76663	11.1	4.37087	4.38524	6.49177	4.60707	3.86763	7.9184	4.58688	5.1504	7.9669	8.21273	6.22504	5.7779	4.26147	4.28676	4.89475	5.62962	7.65685	5.00644	5.02896	2.88489	4.35092	6.63332	5.94148	5.7713	6.9509	5.80085	4.54441	3.8688	7.1727	9.0934	5.09996	6.20065	6.78059	5.16246	4.32557	7.10599	4.61665	2.39408	4.02818	11.6526	7.70296	5.11261	6.15832	3.96907	5.31744	5.50439	5.75516	6.92037	7.89439	5.33074	5.74203	6.43399	5.89212	5.9112	7.13796	6.58832	4.08613	5.43923	5.05826	5.40991	4.6179	8.80333	11.1958	5.43007	6.07763	8.57605	4.36236	5.2318	6.57906	4.81501	7.58038	6.77073	8.9723	4.62823	7.28028	5.90987	7.32312	4.83169	5.22972	4.15986	3.86895	7.51042	7.0894	5.50486	5.43874	3.68803	5.97067	6.95459	2.85209	7.61773	10.3278	4.44929	6.50005	4.35893	6.31746	4.91684	5.43454	6.34909	4.9885	4.02991	11.1831	3.82819	5.28498	4.55695	5.37764	3.9343	6.56267	3.89034	5.78186	4.91419	4.89469	4.17767	3.37123	6.84574	5.4117	5.92129	10.7842	6.20261	6.72176	2.41309	4.60537	5.62351	4.17999	5.88629	7.40548	6.5015	5.5268	6.63633	4.68463	7.00685	5.03129	6.4904	4.91987	4.59084	9.42389	5.05389	4.23307	4.515	6.39459	5.32985	4.26652	12.9489	7.17101	5.94866	4.68433	4.60204	5.45339	4.01737	7.23772	4.44234	5.75733	4.06078	7.60386	7.77134	4.49731	7.61965	5.40733	5.65691	4.14306	3.77883	6.33652	4.80617	2.61371	5.4829	5.44632	5.39839	7.49072	5.84217	5.65996	5.10283	4.94671	7.00869	4.99349	6.71281	6.36313	5.11333	4.28069	7.69563	5.63641	4.97896	4.97368	5.01501	5.41295	5.816	5.61436	7.00925	6.26486	8.64574	5.76128	4.08869	4.25268	6.42852	3.53604	5.02012	4.30728	4.92911	9.45993	6.14848	4.32161	4.89982	4.17437	5.50375	3.98129	6.30609	6.27599	3.69034	3.44097	4.15595	6.31027	5.79997	5.82473	7.95173	4.52622	6.55779	7.14078	5.5448	7.77145	5.17682	4.78055	4.85443	5.97389	5.89621	4.66831	5.75342	5.82785	4.56744	4.32441	5.99931	9.27887	6.34632	3.9436	4.9308	6.6161	4.91878	4.53991	5.56383	4.8898	6.4471	4.49711	3.23166	4.45841	5.6497	4.68831	5.35912	6.32425	5.0783	1.48307	7.9532	2.38448	5.81982	5.11938	3.91176	5.48887	7.39266	5.43392	11.2721	3.80296	5.81464	5.20657	8.07126	7.48234	3.75798	5.43007	4.68093	6.78111	5.02791	6.1286	7.1569	5.51278	2.84757	5.29265	3.13015	1.93882	4.38682	7.44637	4.42703	3.81065	7.36695	5.25272	6.51132	4.82752	6.13452	4.43679	6.38298	6.74807	4.78906	6.59171	4.06476	5.8752	4.26055	3.43933	6.12981	7.82855	5.97114	4.82052	4.04094	5.73511	9.67925	7.55148	9.74672	3.49441	5.68133	5.2662	5.54226	8.8123	3.95831	6.16957	4.63086	5.52368	6.41722	4.1184	5.96289	4.46673	6.81846	3.32248	6.09051	4.94848	10.0937	5.04622	7.81036	7.29562	9.97788	4.98738	6.28504	6.10205	4.6616	7.05616	5.50648	9.29384	9.51402	6.09802	5.52689	5.73304	4.409	5.53744	7.5873	5.21345	4.80993	7.59799	8.1664	5.61404	6.69261	6.1457	5.86599	3.85437	5.7926	5.62323	3.99125	4.0031	7.2203	5.7536	5.47283	5.80022	4.78208	4.38884	6.29612	5.60937	6.05711	5.96799	5.80107	6.61661	4.37284	5.55136	3.8781	5.66728	4.61359	3.22695	3.2051	5.5549	6.16101	4.86394	4.12802	2.50449	5.05168	5.46821	5.21739	5.34574	3.29984	8.61382	4.79365	5.61778	4.55546	5.73268	5.30207	7.10236	7.29237	4.48758	6.4854	5.87798	10.5781	8.14924	4.26306	2.48846	2.49103	6.40675	5.22285	2.89795	5.43573	5.85764	7.49224	4.74617	4.81535	4.78148	5.27937	5.52198	5.33669	4.21424	5.28132	13.9672	5.62687	3.99791	4.71631	3.8653	7.90403	11.6143	5.25604	11.4283	6.05529	5.45024	2.46372	7.84633	5.14114	4.39121	1.69611	4.65152	5.22745	4.45071	6.50117	4.11474	4.51243	7.20517	3.9759	4.75205	3.7622	2.965	5.37538	4.4181	2.93221	5.94099	7.32919	3.77586	4.39707	4.27075	3.71418	6.45341	3.18724	7.67533	9.43491	7.92232	6.41578	6.81928	4.02515	2.89683	7.83951	8.22948	7.99895	5.2472	11.1359	6.44535	8.57761	4.81533	5.4107	6.34986	2.27584	7.76323	3.06407	5.51034	5.73939	6.20667	3.66086	3.88776	3.4411	2.96637	4.67528	4.19776	4.43181	7.78667	5.1887	4.41646	4.7714	2.11803	4.54288	4.79339	4.399	4.49236	5.91209	10.2168	5.37956	5.87378	7.56269	4.69174	4.56096	7.63689	5.50948	7.1093	5.30002	4.32158	10.918	7.77508	5.44523	7.49955	7.06463	5.08714	7.37924	2.01721	6.22524	3.64713	4.31427	6.69308	5.51702	5.06745	6.28043	4.46151	4.32766	7.00393	5.88286	8.66944	9.40937	4.38757	5.03604	8.0954	5.55823	9.97712	9.11285	5.23272	6.14132	7.13465	3.55789	7.08094	4.97833	5.98647	5.32043	5.762	6.01534	11.4091	3.56741	8.63638	5.18008	9.39813	0.874709	5.08758	7.17297	6.4965	5.60533	4.36807	4.18254	4.75075	7.38819	5.81117	9.99318	8.60862	8.31617	6.43605	10.3722	7.65586	3.62235	6.20852	4.90753	3.79461	6.06668	6.01318	5.01825	6.25177	6.232	6.13189	5.8534	5.31536	5.35158	4.54518	6.37028	4.19695	6.49201	8.97278	4.90778	4.83704	6.89675	4.45342	5.09351	5.74042	5.2626	3.93024	5.22144	5.25077	6.76652	5.26537	4.73465	4.9295	5.72034	5.86222	4.30024	5.08676	4.76903	6.54452	5.46814	6.17706	5.23158	9.017	4.78549	5.89949	6.78726	4.2104	4.84078	5.30526	3.73058	6.83179	7.62278	5.75733	4.67063	5.20199	7.75366	4.9034	3.1283	7.02727	5.74986	4.94408	4.07685	9.94379	4.85707	8.01198	4.71027	3.47772	5.47278	9.03065	5.07543	7.53047	5.50924	6.05169	5.8676	5.20231	4.74095	4.92787	5.19488	4.65001	3.19445	1.65867	7.28778	0.764535	5.74441	5.16049	4.19173	0.767826	6.0924	4.7355	4.18445	6.92066	4.92073	4.2478	4.13923	4.78056	3.91887	4.34707	5.2099	3.50209	8.73236	6.67195	5.74097	6.11717	6.23964	4.98593	4.9305	3.80374	7.4667	4.11619	4.94476	10.1757	4.86435	8.7214	8.21335	5.23919	6.09543	5.45407	6.04306	5.38151	5.07405	4.78683	3.73975	8.31337	6.65806	4.3337	5.88686	9.2014	7.793	4.01371	4.64366	5.99219	3.79285	5.06967	6.05245	4.73524	6.42656	10.4662	4.05043	5.48255	4.42378	6.31418	5.6784	4.6868	6.08459	4.12926	5.81993	6.76342	6.67131	4.34625	5.12883	7.00378	5.32468	4.03648	4.94723	5.34657	5.04558	5.60414	5.94458	5.65125	7.17567	4.39778	9.51905	4.5262	4.5288	3.14588	4.20184	6.00162	6.18886	3.63415	3.94433	4.66454	3.71441	5.5613	5.33301	11.714	6.96138	5.68179	7.23089	3.80625	4.75025	5.05087	8.19088	6.42453	-0.94014	4.1929	7.17435	5.45437	7.05964	1.96813	10.0703	7.40297	2.8962	7.78044	2.43638	6.4165	3.84096	4.89146	6.09319	3.51517	5.87043	7.85447	11.1558	4.24797	4.81331	5.34226	5.45659	4.55904	3.5367	5.60736	5.20794	5.77574	6.70168	5.55835	6.07317	6.46391	4.03647	5.41312	4.07646	7.52177	9.24916	4.59462	5.12251	8.70473	5.78482	8.66801	8.2341	5.82292	6.34219	7.78523	6.76593	5.38487	3.78533	5.75843	6.85639	7.82759	7.8848	6.61597	5.86998	8.25191	5.57669	5.1964	3.79368	5.28362	4.93702	7.93666	3.25161	4.86224	3.90535	4.55897	5.20481	4.79939	3.10881	4.67759	4.76364	5.83431	4.47957	4.18852	10.7423	6.3592	5.43949	8.73269	4.73158	3.40384	6.14989	5.44956	3.82863	7.35833	5.56899	6.04358	5.54134	4.74288	6.03566	7.6968	5.06059
82_F4	5.38275	3.7866	12.0954	3.48196	4.09023	7.35782	9.30314	5.73061	4.49417	3.29037	6.55759	4.58571	8.78353	3.73853	4.21244	6.1221	4.44481	11.9429	7.10536	4.44263	4.53524	4.78657	4.99405	5.22353	3.54021	6.07192	6.43518	3.8848	6.34335	4.53638	5.54375	4.49183	5.1019	6.68068	4.79525	4.95825	4.60185	11.9121	4.09176	3.81639	3.89704	4.47529	4.89077	4.24464	3.32504	5.46328	3.6797	6.30985	4.33844	5.03494	5.74394	4.34827	6.60902	5.76557	6.75209	7.78531	7.16898	3.14747	5.15512	6.29175	5.5344	3.24722	3.66219	4.98221	4.63956	4.94738	6.807	6.54916	4.41582	4.89357	5.08861	4.70156	4.58848	5.3288	4.43255	3.38308	4.28221	7.09246	7.78914	4.39201	5.98276	8.31994	5.3015	4.51783	4.11891	2.62715	4.05763	5.3259	5.28866	7.26941	4.82976	8.79144	6.74332	5.76123	3.74991	7.7583	8.86445	2.88481	5.86788	3.70577	4.43871	6.86905	5.92556	4.36368	5.81548	7.11619	4.52618	3.30941	9.34586	8.52093	4.84815	6.03873	5.44976	6.17354	6.82331	7.15702	8.45457	5.63073	7.9401	6.83683	3.184	5.7466	6.45651	6.47296	5.08432	3.92704	4.72485	11.2979	4.55051	5.98373	7.08753	6.31231	4.93867	6.22659	5.32084	5.10673	6.36652	3.88081	4.67262	5.78176	4.09778	3.00787	5.80705	4.98343	3.24168	6.00807	5.24564	4.24566	4.87652	7.06272	5.62556	4.75377	3.43655	3.46051	4.37252	4.92535	2.56891	4.21633	4.90443	7.56575	2.89712	11.6395	5.06545	8.36897	4.09573	4.05601	5.27349	6.3747	5.31848	5.51613	5.17642	1.73958	8.1423	6.565	12.1198	4.03677	3.396	7.1763	4.56078	3.62021	4.75216	3.46758	6.63406	6.2217	4.55683	4.72272	3.91072	5.77427	5.21044	6.90331	4.41244	2.99471	5.98876	5.84116	4.09498	6.99655	4.49216	5.41311	6.34207	6.93808	3.91847	5.41485	3.24244	4.28653	8.33038	8.27454	4.394	5.64269	2.83838	3.94956	7.86941	5.57021	4.48247	5.07444	2.82387	3.52802	3.52796	2.18008	6.53788	5.11208	5.87686	4.87821	4.22147	4.60997	5.15597	4.94432	5.21991	4.99444	3.83707	3.68586	4.77963	3.85957	4.7078	4.62157	6.57121	6.23316	5.71115	5.31048	4.62908	3.11531	4.18858	6.04487	5.69248	4.16919	5.015	5.4808	5.99129	7.39123	4.64259	7.03655	5.25604	2.06444	4.73806	5.33904	4.6205	2.94778	3.63931	4.12887	7.66572	6.99341	4.79867	5.37389	8.46464	5.865	4.77694	6.15656	7.41988	3.78571	4.94299	5.25343	4.76704	5.23273	8.73594	5.39381	3.12207	10.6432	4.74691	4.49892	7.27051	5.31582	5.83855	4.36471	9.14193	3.75492	4.97737	6.55462	4.83056	4.8792	3.62502	7.73837	5.39528	4.80186	2.75402	3.99075	4.95277	8.23327	5.42647	3.37121	3.46711	2.8235	5.65206	3.90917	4.8647	6.07371	2.52689	7.30691	8.56242	4.17807	3.72639	3.92667	5.15615	4.00134	5.6781	5.45488	4.84963	6.26269	5.01386	11.7087	4.71157	4.6624	4.36695	3.79945	5.83141	4.22641	4.70771	6.78911	6.55657	5.65344	6.41465	6.29169	5.87534	4.56201	4.47434	6.23638	4.79282	5.03052	11.2212	5.18635	4.14582	5.20283	4.44761	5.22244	4.67272	8.38645	7.50063	7.3973	4.55753	7.3193	3.2029	7.31051	7.63111	1.59912	4.55011	3.80816	4.80516	7.45957	4.31226	7.2503	3.69466	2.95343	7.70264	5.60549	5.1425	4.24433	4.66187	7.83936	6.33572	4.7571	7.35054	3.42933	6.12035	5.46618	8.66616	4.16367	5.08825	6.50364	6.60816	7.50646	5.6624	6.07276	8.20611	5.27928	9.05867	2.85114	5.36865	9.86928	4.10097	5.98704	3.90911	5.98971	4.66418	4.53826	5.2178	5.28916	4.0539	3.97722	3.53015	6.82767	4.91409	5.14162	3.40939	5.27459	8.82586	5.67414	4.18091	4.78563	11.2584	5.49984	5.22571	4.2417	4.99506	4.48356	4.35722	5.50242	4.50313	5.04338	6.69626	8.56978	8.45175	5.49311	7.11539	3.9353	4.09061	2.71169	4.89608	4.27638	3.02307	4.12194	6.72543	5.12068	5.43942	2.05868	5.82393	9.17552	6.54989	5.97759	3.90313	3.35456	5.08377	4.97381	6.82523	6.64571	6.55198	6.76545	5.70169	6.17393	5.24302	5.61142	4.36674	9.3723	3.73981	4.05395	5.19333	4.74943	5.07162	5.27496	3.96725	7.35464	4.96267	4.73593	6.44662	3.85284	6.56594	5.22697	2.20582	3.27906	4.85203	4.21772	10.5795	6.7539	4.25974	4.18736	7.66213	6.18503	6.93456	3.38827	5.07196	4.62033	4.06521	4.26568	4.25986	3.74711	6.77348	5.47331	6.92754	5.24393	4.60503	6.54723	4.47707	7.97785	3.79689	4.52295	5.94065	3.93528	6.74302	12.3339	2.31156	4.50393	3.76368	5.31589	5.88779	10.8041	3.60244	5.44988	4.32567	5.93818	4.44865	5.57616	6.95973	3.59423	6.9698	4.41526	4.94774	5.60893	4.60401	6.09414	5.2535	6.31922	5.97715	5.47332	5.49098	5.65353	4.35566	5.39693	7.74716	4.42872	8.28256	3.56419	7.12054	4.1784	4.22185	6.10055	4.29931	4.11955	8.01593	6.15731	5.62943	6.74415	5.3735	4.98258	5.67216	2.73111	4.69897	3.86048	3.31859	8.14387	3.66288	3.98758	5.86232	8.01279	5.6191	5.58034	8.18082	5.27181	7.81949	5.26792	3.85386	7.45257	7.80495	6.63427	5.50969	8.13689	4.45947	5.3921	3.20168	2.43048	8.70922	5.88632	7.14771	11.7327	7.79373	3.84525	5.64736	5.86798	3.24391	4.67322	6.77701	4.85922	4.07169	4.39697	5.69813	6.21713	5.36701	5.00819	5.58814	5.4844	5.99781	7.02954	5.22753	4.84287	5.00144	5.99035	6.26261	11.9574	3.78	6.26844	4.12787	3.02619	4.94557	7.23027	5.01257	4.31165	6.09109	5.84108	4.84841	5.73134	5.69469	6.77761	7.1444	5.79758	5.12619	6.2907	7.4101	6.94314	6.78887	4.21807	5.99768	4.59974	5.61669	5.60769	8.91655	4.08002	6.14209	12.6258	6.1769	7.67492	6.36417	5.68199	3.20011	5.66797	4.83325	11.7668	10.1112	7.32237	4.76815	5.52019	5.25135	4.04567	4.68684	4.75852	5.4708	7.93391	3.92617	3.9892	4.86097	6.70591	3.05901	6.60501	8.29178	4.41323	5.23007	7.70843	6.05199	8.0258	10.6	6.49327	3.86412	6.55049	6.25128	6.60925	5.0539	3.55051	7.03681	4.09259	6.0542	6.41763	5.23996	2.8477	4.39326	7.39762	6.11865	4.33374	6.33743	3.86497	4.42071	4.58667	4.93483	5.51831	3.62063	5.07328	4.25792	4.3753	8.29606	8.39538	3.87368	6.3533	5.92075	3.22728	5.922	5.62184	3.99585	4.07371	7.0767	4.23205	6.74656	4.68544	4.52139	5.00459	6.39864	4.21726	5.37326	6.49365	10.1329	2.27617	4.24765	6.09327	11.7421	4.70672	6.00403	2.5576	5.5746	4.54451	4.64755	5.17176	5.69428	5.39899	6.23516	6.44582	4.51547	6.13582	7.06522	7.19796	5.27618	4.86031	7.24167	5.44672	4.46669	6.69663	4.68206	5.4197	3.75242	4.17935	4.51334	5.25804	4.03891	5.4879	4.5409	4.64528	4.19606	4.29892	7.38109	7.06677	4.05088	2.93509	3.90742	4.97677	5.21219	5.87698	6.37743	7.06768	6.10835	6.85116	8.63631	7.07688	6.42111	3.63436	3.65012	3.1101	4.65213	6.57708	5.6694	5.29223	6.7818	4.89284	5.6955	3.91445	3.94724	6.18723	7.01544	7.83302	5.23099	8.41544	4.22082	4.69695	8.02226	6.29281	4.57758	3.0258	5.1285	7.78375	5.17077	5.26934	4.62692	7.29409	5.58824	4.4711	12.2017	4.74389	6.43922	3.57525	4.60681	5.01162	3.96344	6.08468	5.36815	3.69811	4.25852	3.72999	3.91864	6.62957	4.93559	3.741	5.43768	5.03869	6.35477	6.37089	3.06121	4.06004	3.26858	5.32124	4.01623	4.69502	6.41102	6.37532	4.64946	3.44646	4.62079	4.24738	5.77906	4.21637	5.77276	4.35204	5.38887	3.40741	4.39791	4.97567	3.73094	4.23196	5.44232	7.04644	3.34296	9.02367	8.6473	2.97654	3.44242	3.5789	4.07907	5.62475	4.3778	3.71746	7.69512	5.95883	4.05545	6.25077	5.26625	8.77209	4.01497	3.59756	9.70147	5.5635	8.6391	8.40504	5.71604	4.43592	4.37887	7.57893	4.58475	6.51775	5.65252	4.40731	2.86288	6.84268	3.71472	3.99604	5.88781	3.82118	6.82559	4.35939	4.31113	5.88085	7.41988	7.08703	4.13912	5.72659	8.64298	5.74518	3.62012	5.46549	5.01498	5.17658	8.68308	5.15084	4.71479	5.28071	4.98793	6.07639	4.06888	6.77242	6.10578	8.26705	10.5932	5.43716	6.14964	5.55746	8.14844	5.84022	6.11503	3.37163	4.09352	5.97427	3.67986	4.57436	7.60011	3.57634	2.47816	4.57783	6.26603	5.18915	6.99536	4.34882	10.1854	5.12325	4.89924	3.96463	3.0039	3.86251	4.5986	6.19107	4.87136	3.9914	4.68075	6.21582	3.75878	4.60404	4.20045	6.36688	4.23527	5.33117	4.88073	4.74492	6.20871	6.21914	6.34369	5.70945	6.71612	3.01102	3.66825	5.44357	5.63063	3.38488	4.84395	4.52518	4.27265	4.31263	4.76217	7.01505	7.60682	4.95304	5.64237	5.23869	9.19619	4.26113	4.59509	8.65142	5.92725	3.99817	4.01015	5.81706	8.78295	8.07524	9.66549	3.32911	4.16094	5.00911	4.50449	8.86134	5.15597	3.37448	5.26341	5.03751	3.13436	7.72258	4.06345	7.46226	8.11834	5.9238	5.14811	6.92294	5.80339	5.03367	4.09719	4.54817	4.61996	5.20076	3.46688	3.73713	11.3574	5.02963	5.10024	4.53795	5.24862	4.36059	3.9536	3.95142	6.05028	4.83662	2.89489	7.51037	3.73465	6.73923	8.99415	5.35141	8.20216	7.88075	5.15216	3.40483	3.7287	7.61438	5.81691	4.76002	5.52705	3.65578	7.21226	4.66027	4.48731	5.66184	5.54419	6.02276	4.17267	4.49727	5.49889	5.766	7.2419	5.45003	4.40675	3.8673	6.53479	5.28714	4.82471	6.3804	5.47871	4.91841	5.68333	3.71642	4.77374	2.94069	3.99766	3.93214	6.0538	7.27673	3.94985	5.27155	3.19003	7.26788	3.02782	4.57017	3.78553	7.79228	4.43844	6.37355	6.67745	10.6192	10.8995	2.79417	7.89146	7.08635	5.1984	4.03167	4.54326	8.21307	2.58496	6.71299	3.4919	4.74718	4.69759	7.98712	5.20787	5.34919	3.75531	6.30772	5.08059	4.18389	5.52893	3.17244	6.29465	4.44939	5.6307	8.37419	4.63633	9.81279	5.99439	5.44764	1.7394	4.55721	5.3974	6.75059	6.6128	5.07025	10.9133	4.2604	4.66931	4.66043	5.70973	3.90066	4.67162	6.85226	4.78885	3.07709	5.53345	5.02973	3.66191	7.82303	5.05023	5.22916	3.68445	5.08214	3.8231	4.4096	4.16802	5.26614	3.54875	6.76254	3.82183	3.70147	6.49812	6.6499	7.63133	6.42571	8.86678	3.93479	4.9822	4.43332	6.17999	5.17709	3.55295	1.14827	4.37316	6.91973	4.90212	5.80263	3.76309	5.95627	5.91908	6.41335	8.40015	4.00182	4.5392	7.22564	3.09362	7.00509	5.74853	3.88753	7.75565	6.42173	5.25978	6.34026	6.6411	4.18121	3.49303	5.42024	6.30872	4.11899	7.62288	6.53714	4.26545	6.87131	7.28594	4.88978	7.38761	5.76345	5.04364	5.90966	3.40654	6.34739	4.13604	3.74847	5.56191	9.69385	5.0005	5.4888	10.4798	5.27222	4.59924	5.1544	4.56445	6.0902	9.16728	5.7515	3.75981	9.20986	2.86738	3.03699	7.70719	8.25843	5.23854	6.23515	5.81904	4.70116	5.5204	8.83873	7.96499	3.58857	4.48982	3.87722	3.81524	6.30508	7.06947	5.09462	6.9939	5.76142	6.11893	4.72977	4.29556	4.95051	5.26333	5.368	8.57694	6.18745	4.21001	2.43337	4.59454	4.64436	5.78021	6.06579	5.41118	5.33415	7.14666	5.56318	9.78624	6.18576	3.17801	5.65898	4.98511	3.41708	5.69295	9.41266	4.18955	5.85628	4.15665	4.44921	4.25762	6.716	8.49332	6.10521	4.40595	4.41388	4.42422	4.43781	4.09195	4.38472	5.16698	4.45373	5.49514	5.48999	3.35675	4.25099	4.29631	5.83724	5.96085	6.55991	4.26527	7.16688	4.6669	3.41862	4.78917	3.82182	5.48222	4.00109	4.33851	4.95158	5.21203	6.64541	2.82735	5.01509	5.79914	4.88271	6.74251	5.35165	4.03561	5.12878	5.09616	4.34921	3.09824	7.06871	4.16671	4.46444	4.29413	4.27995	5.60529	9.54055	8.94036	6.11228	5.95637	4.11979	6.01309	2.73307	5.17503	3.66082	3.97264	6.84508	3.68958	4.28383	6.87736	4.72088	4.88469	5.85977	4.09016	5.08686	5.82824	4.81897	3.78689	2.83459	3.17378	7.64191	7.30457	4.64363	4.76582	6.08871	6.95234	7.00883	9.11917	5.40477	4.5498	5.94921	4.53285	4.18978	6.21167	4.84984	6.11843	4.59309	4.18574	3.84571	3.85327	5.12471	5.42026	4.68803	4.77766	6.54427	5.19056	4.48997	6.21222	4.05222	3.83909	6.17953	15.1472	4.31168	6.50056	10.0108	4.85636	4.41424	5.30563	6.36429	5.35962	4.45407	4.12213	4.2786	7.57549	4.94095	7.67714	5.16376	3.6054	3.68264	5.79226	7.30241	6.07347	5.0207	9.50978	11.435	6.96707	11.6506	9.27081	7.05322	6.5859	4.4381	6.23314	3.44611	6.27728	4.3131	6.17034	4.21335	7.48776	6.22989	5.60005	3.44137	3.39087	5.65845	4.44174	2.68546	5.08982	4.89845	5.8358	8.19725	5.32838	7.04221	5.8174	3.73443	5.73684	6.35162	3.94547	4.80284	3.58289	4.41698	6.19513	5.58487	6.14994	6.4393	5.9012	6.76137	5.44336	4.69669	7.50342	5.60759	9.70123	4.17544	6.62139	4.69558	7.16986	7.23691	3.56229	4.57792	7.61408	8.53779	4.09479	4.5048	5.21086	4.88494	5.7297	7.83383	5.65827	5.75217	4.58454	3.70887	4.80828	4.87478	3.3047	5.2946	9.67593	5.54988	5.06875	5.18189	4.30059	3.5299	5.51982	6.65877	5.60416	6.01555	7.26697	6.64665	7.24348	6.74856	4.72448	6.27479	4.05373	6.43192	6.25681	4.39972	6.32553	11.2582	5.00855	5.80816	3.72951	4.0683	9.35048	5.37107	5.90563	7.79946	3.22801	5.46446	7.38781	4.52586	4.3843	5.99453	3.95638	7.43384	6.37339	7.27016	10.7328	5.76616	7.77308	6.20857	5.96984	5.18219	4.44371	6.57426	5.44624	4.46892	8.28196	4.00931	8.38526	4.55837	6.13762	6.16313	5.45868	4.1881	7.82788	2.35543	6.65962	5.52679	4.95347	5.44082	7.69144	6.20188	5.32347	3.56859	4.63834	3.72985	8.31832	3.43528	5.62542	5.58854	5.56184	6.34599	3.79815	6.11911	7.5349	3.79563	3.09858	4.54726	6.72397	4.81737	3.80812	4.58855	5.43197	3.91266	3.58393	5.03719	4.91819	3.88597	4.9619	4.61529	7.05147	6.47364	7.03455	6.64474	4.14654	4.57073	2.8193	6.17776	6.08382	4.48433	5.2892	4.44734	5.18244	4.00595	4.04152	3.69051	5.4075	3.53854	7.47562	4.49658	6.52297	4.74186	4.20997	3.35062	4.50282	5.75977	5.84427	3.96482	5.96956	5.22581	6.8333	4.14313	4.33106	4.67246	4.18132	11.5602	3.77885	2.95266	4.94474	4.7431	4.95473	3.84624	2.86573	5.55525	4.43013	6.37427	5.65247	5.15878	4.69628	11.6538	5.7754	6.79157	5.95719	5.34203	8.58751	7.95728	3.93006	5.55081	4.12671	10.7467	4.99402	5.8754	4.95817	6.80451	5.336	5.20171	6.54683	7.18027	5.2432	4.11205	7.02981	6.71619	9.19398	5.46805	4.50329	3.30705	6.28501	6.45594	4.73505	4.42356	5.68357	5.12388	4.52905	5.26758	5.18274	6.00074	4.74107	4.27462	4.51027	5.15871	5.40182	4.69626	4.75188	8.25553	6.04773	5.18714	4.58673	11.4819	6.71157	5.21114	5.25911	3.9226	3.55234	6.58928	5.75926	3.35544	3.4892	5.79676	5.25213	6.56717	7.82968	7.0958	4.35052	5.33935	5.00698	5.34062	4.54819	2.89027	6.36118	4.98357	4.9004	2.87996	4.19177	7.69628	2.93935	6.5895	5.38564	5.24436	8.04488	4.09571	7.23394	5.93447	3.05947	6.21213	11.0097	5.39894	5.12393	3.43153	7.2552	6.83601	4.27752	3.36181	5.1319	4.23562	4.53759	5.56334	4.72086	9.58328	4.13517	6.86565	7.88688	5.27338	4.93037	5.11612	4.10985	10.7309	5.31753	4.39607	5.62022	5.0321	4.41155	4.47284	5.62357	3.09127	10.559	5.60987	4.25163	4.24571	5.14829	7.1443	8.52081	9.06451	4.71311	5.35097	7.0874	4.40269	3.74968	4.21869	4.85574	7.49907	4.98057	7.72135	11.7124	9.25483	6.05147	5.25014	4.22289	6.73913	9.94994	5.55887	9.59248	4.55999	5.58172	6.94447	6.32438	4.00874	8.06845	2.6061	7.36555	3.64961	6.12351	7.7546	8.05248	6.11046	3.59479	4.74773	7.07728	9.8657	4.64084	5.10358	6.77484	6.7789	2.72038	7.28694	2.22527	3.9148	7.28416	4.97183	4.52722	11.1376	5.40278	6.12233	5.32206	9.88046	11.9453	3.49119	5.83183	4.31646	6.66691	3.25837	9.27901	4.16193	4.33178	5.94676	4.50248	4.86307	4.93899	5.43971	10.0291	5.84707	5.54653	6.37933	5.53704	5.54691	7.42421	5.03088	5.6083	6.25045	12.083	5.28424	6.30424	4.86037	1.52865	11.3963	4.77698	4.40425	8.03469	12.1335	6.32481	4.68234	6.88364	5.38718	5.7943	6.58248	6.15179	5.61931	4.89165	5.28813	5.91951	4.03144	3.58013	3.16654	5.93155	4.17845	4.9341	8.18367	5.83141	7.6063	3.44978	4.09537	3.57229	4.14685	3.83051	3.74864	7.34782	5.37557	3.85651	6.23784	6.5796	5.8114	4.7997	3.11696	3.01679	5.53825	5.61528	4.51369	5.70919	4.45824	4.74524	8.37137	5.61657	3.54566	5.95817	5.28143	10.1997	6.3057	3.72446	4.37369	4.23493	5.9191	5.04352	4.50986	3.94437	11.5637	5.72157	8.03115	4.43699	6.02266	8.44487	5.0583	6.99448	6.23617	5.98041	5.90303	8.09423	7.2068	4.87449	9.24599	4.0306	3.84895	11.4712	6.2318	4.42004	4.11673	7.32553	9.1711	8.06159	5.33854	5.21477	5.37962	11.7218	5.01893	6.04038	5.59803	3.82293	5.49685	4.27619	4.62301	5.23513	6.50015	4.73003	5.99673	5.04412	7.13116	5.36969	5.54969	4.29927	7.20004	3.41134	5.18781	8.89019	8.55983	6.32224	4.38529	3.83786	6.09521	6.21412	6.64708	7.40817	5.77508	8.78417	8.42052	8.94114	7.01444	5.76294	4.18267	4.84648	5.46124	3.92143	6.52758	4.35926	7.1077	7.78299	7.03957	2.36775	6.22818	4.76039	5.36494	5.4455	3.46652	10.1695	8.47726	4.02418	4.01221	3.54914	3.94864	3.92742	3.9488	6.33344	6.60922	7.81553	3.29264	5.21705	5.17739	7.65406	4.7695	4.67225	9.02903	6.42723	6.40596	4.75472	8.09948	3.99925	2.94606	3.24239	4.1388	3.86642	4.83957	5.56834	5.98751	5.49489	6.00963	5.3523	6.49092	4.81646	5.48554	5.55605	6.24271	6.22513	4.55809	5.66265	4.14428	11.3008	6.83321	6.31059	5.59734	7.15229	5.06127	5.13593	4.27203	8.04373	3.93613	4.34172	3.09365	4.64381	3.53403	3.52555	7.34665	4.99412	4.21502	6.80791	9.64134	7.63128	6.43803	4.66673	5.37094	6.61869	4.23944	4.61955	4.53677	3.90326	6.92915	5.40486	11.2486	8.72172	6.84202	5.75891	5.87515	5.47286	7.31635	8.19467	3.07952	8.40968	11.9229	5.42151	4.85022	7.47425	5.17617	6.08171	4.61259	6.32812	4.74779	4.60782	6.45564	8.07806	5.13375	2.32996	5.29019	4.3903	7.23753	5.10985	7.19836	6.52119	4.99853	5.34404	5.27559	4.47286	4.06343	4.63865	5.07209	6.62638	3.56658	5.14051	4.34136	5.69053	4.85426	9.14423	5.14759	5.65822	5.1037	6.27641	3.68989	5.51369	4.36542	10.0214	2.80589	4.56187	4.67925	5.63469	2.59673	4.40872	4.44869	5.23197	3.05485	4.24912	3.29418	4.81695	3.58804	3.55782	7.43971	5.67554	3.95443	5.82297	5.82863	6.54224	11.2241	8.30753	7.39442	3.17336	7.64606	3.88827	6.49944	9.53954	5.22028	15.8135	5.45505	14.1298	4.68281	8.46842	8.14563	8.06025	4.31938	6.56861	4.12006	7.75074	7.2763	4.4001	2.87033	6.50023	6.13767	7.423	4.83114	9.01234	5.63545	3.33987	5.77472	4.15724	5.6037	6.01425	8.57801	4.43361	4.79753	7.08361	8.59571	5.21637	4.27909	4.61381	4.0205	10.125	4.29265	7.99815	7.00385	7.72467	3.98691	11.431	6.30755	3.07338	4.30818	3.50422	3.3544	3.27931	4.64804	5.32851	5.24345	4.18514	5.07737	5.2235	3.4854	4.58296	6.60611	3.44085	3.83548	7.94394	7.70933	3.28917	7.55778	8.00128	6.63063	3.50468	2.91953	4.9268	4.82278	2.86821	9.42537	3.71666	7.42469	8.738	6.01633	3.65325	6.00213	4.20431	5.85679	3.88549	5.1201	4.66922	3.38151	5.01725	6.87252	3.37246	4.55232	3.76632	3.67388	8.09144	6.26035	6.69998	4.28624	6.69158	6.11387	6.47385	5.59601	4.29085	8.57648	3.03453	7.9787	4.28478	12.0683	3.76319	3.79949	3.9175	3.18184	2.25091	6.08236	5.39592	6.18784	7.4857	3.18618	3.99694	7.6666	7.27214	8.30034	5.87372	4.00601	4.88277	5.76845	5.90326	10.9776	8.51621	4.83696	4.70473	8.82904	7.42756	4.093	7.05443	4.7169	5.00232	7.25762	5.21516	5.40306	3.41767	12.2767	7.96142	4.44166	6.13408	6.67763	3.41509	6.46886	6.01414	8.10318	12.0732	5.12298	6.96764	4.3012	4.47917	5.6066	6.04555	6.01307	3.32119	3.83059	5.12931	3.93616	4.33568	5.7577	4.91796	5.86901	8.69793	4.63128	7.79303	4.66241	4.89047	7.31423	3.97984	4.58316	7.20973	5.88282	5.63341	6.50794	4.35681	4.87059	4.82325	5.66647	5.68116	6.22932	3.7515	6.47538	3.71436	7.51765	3.35221	6.13871	6.79585	4.00522	5.66688	4.31214	7.27698	5.35519	2.24095	5.25053	7.07313	6.93153	5.81028	4.24465	4.13883	3.16355	4.97874	5.19644	7.2288	5.54355	4.08935	6.31381	4.65425	4.13734	4.34463	7.22523	5.95541	6.64049	6.18821	4.66487	3.57856	7.20444	3.26226	4.17035	7.02644	3.28422	6.42685	7.16091	5.63377	2.73083	5.26091	4.87134	7.42148	4.10035	4.85316	4.16283	4.21571	6.30047	5.17963	4.70615	7.44496	7.05908	5.80638	3.30563	5.43099	4.67981	5.19015	4.88118	8.26016	5.5591	7.22621	5.66956	11.9769	5.02411	8.30126	5.02426	8.71185	5.99374	6.84737	4.46124	4.59625	6.10214	8.68083	3.83909	4.87046	3.5916	8.72597	7.22899	6.53116	6.67295	5.94331	3.27818	4.70198	5.48245	4.631	5.70612	6.66911	6.59597	3.93966	4.24078	6.37802	5.7119	5.35588	11.8642	8.61083	4.11856	6.61656	4.96153	4.19415	5.72333	5.29505	5.40757	4.53229	10.0388	6.43987	4.70306	4.13577	4.60626	6.26402	2.92684	2.91684	6.6003	6.52698	4.59927	4.82998	5.13308	3.91038	7.57678	6.03214	3.81283	8.09332	4.24569	4.94715	8.34734	4.25912	4.93327	3.10164	6.26966	4.86104	4.0203	5.62732	4.073	5.77616	3.63931	5.54476	4.26623	5.69726	3.89908	3.33425	5.04744	10.1306	11.9962	3.75508	12.0694	10.6315	5.11052	3.34564	3.56327	4.7	3.76818	4.50558	7.02286	2.69478	4.40316	4.87156	8.32275	4.71136	5.60957	6.25312	5.2169	5.84313	6.36639	5.14691	6.66218	3.80315	5.89623	2.43751	5.51685	4.52713	7.52219	4.28395	7.68944	5.23287	3.77157	7.60042	5.03745	9.0032	4.91779	7.13786	4.84757	4.59951	7.82422	3.0589	5.09549	8.16498	4.95947	4.58819	5.53566	6.2537	7.25787	4.33009	7.67821	6.047	4.10297	4.83514	5.52709	7.32103	5.72289	5.44021	4.3496	3.63375	6.29981	7.28243	9.8234	5.24991	4.42859	7.68951	2.84819	6.72558	4.77098	5.86623	7.26545	3.81944	4.94608	4.43176	5.48005	5.26063	7.71214	5.27334	5.51669	9.35662	4.52953	8.969	6.42934	3.37532	6.45214	7.9645	5.37152	10.9126	4.7554	4.3508	7.65891	4.41246	8.96636	3.72355	3.32276	5.49533	4.24193	5.15632	5.23167	5.79311	5.14326	5.57311	3.17647	3.49975	5.8178	4.85747	4.38278	4.64292	4.53126	5.40359	4.31847	9.66673	3.35568	5.00241	4.72984	4.88432	7.59047	5.62967	4.07139	5.12649	6.06579	6.54406	5.90152	5.17562	3.72557	8.67658	5.51626	5.58097	7.05554	4.54081	3.64959	6.24626	8.56532	6.7734	5.37475	3.95582	5.49137	7.37104	6.27303	3.44923	4.23979	4.70194	4.44855	4.11098	6.01049	5.83776	3.78654	4.53948	9.2952	4.43978	5.42819	3.0369	4.92575	4.87565	4.36426	3.98557	4.77713	7.16127	4.30214	7.98821	5.23308	4.6902	2.88537	5.37101	8.58368	5.00386	5.36913	4.331	4.27069	5.45557	4.15316	6.79911	7.93278	5.43045	4.48268	5.67675	4.82007	6.05222	4.94372	4.0579	7.67349	4.02987	4.1647	4.58971	7.19847	5.61075	2.69003	5.47117	3.42286	4.90725	5.96777	5.64991	3.38001	4.41639	6.02048	5.24816	6.12347	3.99715	2.58774	2.90111	4.3109	6.41446	4.10046	7.98661	5.91711	6.23618	5.82114	5.75811	5.76534	5.33415	6.19303	7.36353	4.93821	4.94925	6.41324	5.59872	6.31386	3.76987	5.78271	6.30187	4.39195	6.64177	6.21011	5.97604	6.96611	4.5987	5.71362	6.29707	6.16112	7.43332	7.41891	11.6205	4.73997	5.13605	3.89322	6.42226	10.4565	6.68356	4.74461	5.01404	7.58645	6.63262	6.16746	6.62288	5.6714	7.00176	6.75652	6.02515	5.7706	7.60149	5.60316	3.42593	5.16116	7.68122	8.3669	6.091	6.05746	6.49078	6.33767	4.44444	11.6632	8.0889	7.15009	5.2791	4.61314	2.65444	8.29907	6.0534	11.0259	6.97002	6.00309	6.11755	6.1864	3.55005	6.88274	5.53306	7.59502	4.64331	3.78051	4.17535	4.67143	4.05671	7.06847	6.70578	6.79732	5.88498	3.0596	4.9585	7.69477	5.97462	4.5832	6.15201	9.86627	5.09301	5.5577	6.23274	3.649	7.82038	4.17361	9.14635	5.53876	4.28721	6.48653	9.24793	5.69983	6.92911	6.10249	7.79246	4.99482	4.33181	4.37514	4.22739	4.28963	4.1478	4.91353	5.96159	5.49604	5.46906	5.74092	4.41833	4.33655	5.58717	7.60877	6.03256	5.45159	7.07595	7.93644	7.51719	6.45618	6.17328	5.99591	6.98435	6.32141	4.43736	6.03497	6.9543	6.74818	6.32554	4.15564	5.27903	4.65681	3.89705	4.47278	4.64106	4.04861	8.20044	7.53247	5.41161	4.1457	5.03531	3.99221	3.38948	5.11253	5.94885	5.70639	4.13419	3.98559	5.7326	4.21318	3.78637	6.11846	8.37528	7.77938	5.00438	8.61394	4.61643	6.3521	6.4042	8.67239	9.32128	5.82465	3.73494	3.98111	6.71721	4.14865	8.02719	5.48864	7.90684	5.73141	6.47804	6.08878	4.45064	4.50721	3.30068	4.31812	5.3247	5.61206	5.98418	5.70891	6.37915	3.59456	6.55649	5.61632	5.25936	6.6509	4.45013	8.23971	4.32991	6.82975	4.13063	3.20947	7.67931	6.7079	4.69664	5.54132	8.16128	4.6849	4.89804	4.25156	5.89381	7.28287	6.0026	3.844	7.53305	6.90276	7.57913	11.4497	6.40075	6.33005	6.23947	5.89825	3.93415	5.28759	5.26879	4.71687	4.07542	5.74289	4.923	7.20153	7.22197	6.14708	2.32054	4.47639	4.94906	5.89145	5.92294	6.5164	4.23443	2.71098	5.79781	6.40006	6.08097	4.79447	3.78848	5.43368	5.77178	3.64121	5.25288	6.59277	7.90903	4.19818	4.59489	8.62395	3.35325	7.42655	4.28114	3.5505	3.30463	5.66387	7.63398	6.40723	4.88373	4.66671	4.37836	4.71116	3.92162	9.12063	7.60667	4.11245	4.39389	6.7928	6.90116	8.29082	6.51044	7.95826	4.41147	5.97361	3.93902	6.10785	5.21897	6.86037	4.60445	2.62324	4.7875	3.56055	5.2483	7.03347	4.89942	10.3155	4.0502	5.05295	7.47161	4.31355	6.66656	6.03263	4.64718	4.7207	4.38277	10.6642	4.9459	5.67963	3.01524	7.60112	10.1144	3.70183	6.83239	6.09512	7.98269	4.616	5.22734	6.22046	6.83823	6.55727	8.45908	3.70375	4.18754	6.43075	4.81073	4.18359	6.09645	5.90557	5.6331	7.52656	7.93886	5.15028	8.94163	8.28678	8.26345	3.06191	12.1431	5.85385	5.41436	5.72552	5.30416	6.7535	5.0604	5.33467	8.16254	4.91324	6.53205	6.5961	8.18961	4.30304	6.91158	6.25702	5.79486	5.54707	6.41727	7.28397	6.51033	5.16114	6.38733	3.97429	8.19424	7.49874	4.14657	4.77448	7.35358	6.2579	6.64183	5.58087	3.74975	5.09756	2.83015	4.26087	7.62298	5.84447	4.10121	2.03111	11.188	4.9007	6.68923	7.78183	3.58159	8.22734	4.6201	7.79095	7.2981	4.05796	7.29756	5.62895	6.21035	7.21934	5.24417	4.27893	4.13076	4.64627	3.5734	9.42982	5.46358	9.49093	4.88786	2.90903	3.91558	3.21092	8.64421	6.87702	9.1599	2.8027	4.189	5.94931	7.52443	5.04568	5.21957	7.4671	6.49945	5.68679	5.36192	5.60566	5.61017	4.4326	9.26621	6.18376	4.93737	4.6386	6.56401	3.97646	3.01175	7.86412	4.38257	6.4514	4.34924	3.75214	5.34685	3.72913	4.69822	4.0085	8.50714	12.783	8.89363	7.53901	3.59349	6.76797	7.43341	3.67833	4.84509	3.74254	9.01681	11.7666	3.58621	5.61382	5.42925	7.38212	5.39821	4.43553	6.33527	15.5122	7.88469	11.8364	6.02961	3.67676	5.81199	10.1995	4.42387	2.34504	7.00015	4.86748	5.63862	4.27285	9.51027	11.1102	6.93019	3.91595	9.14021	3.83983	5.51881	6.35214	5.0594	8.22468	5.34606	2.26884	4.36756	4.01079	6.64907	9.61375	3.92926	6.23332	5.44782	5.36573	5.43875	7.70191	5.7781	6.89562	7.7053	7.59696	9.54116	2.61975	8.44307	4.83153	6.2065	4.64463	5.1037	6.5823	4.63315	5.16507	5.95229	5.03612	4.61825	4.63549	4.53673	9.08823	9.35729	7.35795	6.76193	9.01206	5.65253	4.70019	6.36418	4.46046	6.36667	7.80317	7.24669	8.71	6.28087	4.83917	4.38254	6.24224	6.60056	3.35227	6.25839	3.99172	5.07437	6.34425	5.30785	5.35833	3.77897	5.51841	3.69858	4.34567	6.43937	3.56873	6.46464	6.98985	7.80068	4.77292	4.23888	5.20135	3.73704	3.73857	6.19477	5.46687	4.53183	5.22413	2.25972	4.81952	4.74009	3.94234	4.85823	4.06061	5.32186	6.03976	12.2402	5.11476	4.12905	2.43227	5.24961	6.29838	4.6388	6.34448	3.86605	4.64306	5.79812	5.55674	6.5889	5.00078	5.46528	4.8038	3.77304	9.0469	4.0519	6.37774	4.92295	3.34261	5.43253	5.98352	12.5487	11.9854	4.67346	5.96312	7.72798	5.63964	6.25146	2.1941	5.8727	7.73656	4.61775	5.84204	7.23062	2.57641	6.22551	4.84786	12.2369	4.46112	5.25481	5.54179	8.01205	7.50852	6.22979	6.3074	6.13458	6.06874	6.7565	5.65205	4.74547	8.34577	6.1453	6.47046	6.87377	5.4173	5.3745	5.04624	5.51781	7.13032	7.834	4.35116	6.00953	2.9803	4.10844	4.68384	5.82428	5.25497	5.59023	3.42197	7.05751	7.57694	5.56492	5.16124	4.244	4.32422	4.22948	6.16797	6.5642	4.36274	6.30364	3.89743	5.74101	3.39938	6.1598	4.79706	4.60854	6.54094	7.84286	5.03712	5.10619	8.13466	5.39299	6.31123	5.03182	7.93601	5.85229	4.39404	5.97393	6.52583	5.99506	3.6527	6.01263	6.14301	5.13184	5.5051	7.49748	4.16181	3.83082	9.24031	7.5789	4.85308	6.52296	4.22692	6.78847	6.25143	5.13561	7.41039	6.56795	4.7118	4.8667	5.79759	5.51683	11.9452	9.0975	4.80469	4.46434	4.19087	6.67019	4.63611	5.33294	9.48922	6.59267	7.27343	5.11232	6.83347	4.3389	6.02389	7.19068	10.9949	5.76405	7.67203	4.00368	8.0323	5.25507	6.1423	11.4692	4.10661	5.26588	4.97761	7.00587	5.53334	8.06899	5.43835	6.26322	3.55411	4.42903	6.43242	8.86351	8.06452	5.44763	5.01202	12.3774	6.18178	4.83915	5.27462	4.14478	4.95322	8.37298	4.80033	3.84915	3.635	5.50088	6.04619	6.37507	8.54873	4.25636	5.31459	5.78436	8.16881	8.96607	3.69734	5.50277	5.09198	7.23211	4.75563	2.72077	9.26804	6.70897	6.61563	6.95497	3.86545	5.22881	4.85677	6.8168	4.92884	4.62148	5.76764	4.97813	4.63501	3.50313	3.21717	8.13725	7.78401	7.51302	6.61212	7.2591	4.46998	4.13832	6.28341	4.26563	6.85497	4.08983	5.91411	6.85293	6.91616	3.32763	6.52471	4.91206	9.69916	5.30207	8.88637	5.62161	6.19323	4.98183	4.25244	6.34862	4.16181	6.26103	3.24546	6.38769	6.2754	4.23246	5.24998	4.75861	3.08723	4.72942	4.53091	4.07391	5.54371	6.46156	5.26837	4.50907	7.20134	4.62236	8.70714	4.84534	4.0602	4.35574	4.10622	3.77925	8.68183	5.19602	2.56804	5.94898	4.45371	6.87942	4.83175	6.04289	6.52111	4.79137	5.56154	4.64114	4.48668	5.697	4.24862	5.04309	3.52945	3.27259	3.29851	5.41074	7.15485	2.51591	4.85727	6.00186	5.58441	3.78208	5.6945	6.12795	7.04187	7.43352	5.5889	9.60758	5.34754	4.83012	5.42794	8.09025	5.01822	7.29501	4.0241	2.93014	5.02191	7.69366	7.4138	6.27942	5.62322	3.94615	6.79658	7.47319	9.29693	4.50175	3.82937	5.82437	6.35954	6.84274	5.54285	7.10585	6.50183	3.92026	4.93442	4.35301	4.17869	7.34948	4.31173	4.50129	6.64921	5.93094	4.98539	9.48536	5.36344	6.70127	6.80206	4.67026	6.99794	6.35378	4.65546	5.97791	5.2301	4.03526	5.46647	7.61502	4.04249	6.4867	5.12674	3.97692	4.88036	4.06518	4.54567	4.14713	7.71816	1.7119	4.0251	5.10121	6.03702	5.25999	7.23165	5.69432	7.61524	5.47263	4.05667	4.29002	6.39357	4.24799	5.60172	6.19464	5.93787	5.61614	4.63196	5.77155	4.36263	6.43068	6.06933	3.42097	6.46622	4.60928	7.1964	6.53051	4.34834	4.23449	5.43457	5.75605	4.06463	5.2749	5.97127	6.93505	6.59685	10.2608	6.05632	3.75998	5.2415	5.504	8.96982	6.53529	7.76052	5.97721	5.58631	5.18129	5.3481	11.395	11.3917	12.1483	12.2623	11.6527	11.916	11.5491	6.89254	7.25344	7.41873	4.0997	5.69268	4.69005	3.3326	4.27254	4.72424	4.27091	6.372	5.86657	5.90204	9.78602	6.86383	5.49071	6.12619	5.19429	7.42904	7.66418	4.07686	5.14084	3.94123	5.40604	4.76888	6.07666	4.96603	8.93191	5.12452	9.60525	5.65412	6.82741	4.63621	5.94308	5.13877	8.26634	5.84485	5.44373	5.34202	4.10609	4.23262	3.96188	5.37328	8.22081	3.88732	5.5547	5.0919	5.04906	5.1973	6.91202	6.65286	4.40744	3.08873	4.1058	5.65757	6.0291	5.55622	5.51294	3.95153	10.0547	6.18222	6.16484	8.44072	5.88292	2.16651	6.37676	6.52389	5.99234	4.44444	8.29651	4.20757	4.66754	5.98498	5.04993	7.43192	6.44659	5.24008	7.22291	5.13538	5.93322	8.30492	7.61186	7.29247	4.52414	5.93894	6.40977	5.86924	9.4053	4.2768	5.72847	7.3754	6.04094	6.2847	5.18463	7.94388	4.84502	5.2691	4.62579	4.6271	4.56833	3.58176	3.13181	7.38745	6.27072	5.68789	8.42556	7.0017	10.3562	8.52842	9.93081	8.52077	6.54228	9.46422	6.07687	9.57198	4.60662	6.07335	5.86544	7.04147	3.80185	3.98113	6.66145	4.83229	8.21815	4.21997	8.90984	4.33187	6.88277	3.83163	4.97884	6.63789	7.10084	6.37612	6.08624	5.03936	8.66306	5.74538	3.53947	9.42384	4.77073	6.37358	6.44407	6.12939	5.15215	5.13162	8.58151	7.47844	5.21258	5.57133	6.41344	5.1451	2.91213	6.84756	4.69454	4.13063	5.40702	4.73009	5.31144	5.89857	5.13634	5.23305	5.63317	7.02664	6.651	6.15498	11.9798	4.4517	6.99499	4.28272	10.5883	11.4398	3.9012	5.44723	4.87391	5.97803	4.96386	8.62024	7.00386	4.62715	4.6743	8.50492	4.14832	4.30832	5.99726	5.22234	8.85899	5.92163	4.38878	3.84485	9.69403	3.21945	5.79125	8.96759	8.1986	9.54639	2.40517	4.94813	6.03993	6.39138	7.14701	5.40686	4.13547	4.57234	4.16557	3.83263	6.23744	6.10854	4.48029	4.19902	4.54143	8.27547	6.16489	5.65687	5.63821	6.76051	4.32698	3.96393	2.23511	4.86023	3.96555	6.51171	11.531	3.39637	4.06742	3.42879	10.5876	11.524	6.0048	6.25936	11.6387	5.68315	8.0869	4.14544	4.95014	6.37633	4.53941	6.06207	5.61763	5.64142	4.31661	4.36467	6.61616	3.70287	5.17462	7.46005	4.52548	6.0192	5.34121	3.04266	4.51401	4.69106	3.63062	5.42657	3.87887	3.66698	3.9864	4.28802	4.6394	4.82015	5.78233	7.79042	6.99848	4.78089	3.21965	6.82154	3.00963	4.82412	7.28991	4.01786	4.66893	9.71392	8.53598	7.26992	3.84299	5.62749	4.34656	4.33796	3.9782	5.09399	5.87713	5.70225	7.74265	8.42122	6.30041	12.0709	6.33342	2.22217	2.29146	5.07861	5.32394	6.34221	8.73538	5.64267	6.40404	6.87068	5.80381	6.31135	4.40075	5.16752	7.80192	6.78065	6.54052	2.42609	5.97381	5.28324	3.55776	4.23016	3.98194	4.6251	3.86132	7.42211	7.51428	3.80405	4.0271	5.98716	6.07487	7.02114	4.42944	5.2354	5.45941	4.73269	4.16	3.99446	2.91201	4.15346	5.96264	5.77767	3.99169	7.60117	4.84031	4.57716	4.00205	6.93649	2.66455	6.15468	6.89382	6.0174	9.10822	6.17497	4.91889	7.02675	6.18891	5.88769	9.64513	8.96728	4.69313	7.05853	4.29856	4.84675	6.70762	8.17796	7.84099	4.31469	3.05813	5.99602	3.54185	5.45882	3.00976	5.83945	6.47222	2.85678	5.33384	6.57307	4.59644	5.73767	4.07283	4.19999	4.36599	5.72563	9.62699	6.53056	6.8241	3.75859	4.44997	7.76023	4.8187	6.76368	7.43012	6.34414	5.60428	9.06443	4.23898	4.11342	5.02985	8.43218	7.97169	3.42798	6.81133	7.91595	4.88941	4.49208	9.56706	8.10731	4.61964	5.65652	8.21088	4.51267	5.55819	5.46546	2.95228	4.02725	6.24464	8.00239	3.83861	5.1679	5.74936	3.48263	3.42638	8.84095	8.98906	6.77586	6.46685	6.25629	7.85562	5.9355	5.69699	5.91871	4.32871	3.52773	6.3788	6.59345	5.79552	7.75521	4.97698	7.06544	5.54576	9.05669	5.20675	2.14108	5.94245	4.75685	6.18918	4.98498	4.4098	6.99668	6.62542	4.48503	5.76378	6.55043	8.27016	5.25469	5.67326	6.31058	7.4725	4.42526	4.80014	3.76995	5.5671	3.17813	6.30633	5.75813	6.49717	5.72014	5.01022	7.1514	5.43846	4.28333	4.6241	7.56402	6.3568	7.36772	11.3078	6.12024	4.86781	4.74147	4.1696	6.34439	2.56065	9.26937	8.03685	3.49592	3.70548	6.27883	6.45716	5.80044	6.67106	5.07609	5.11187	5.17218	5.4445	5.5641	6.39091	4.00513	5.4487	6.54318	6.74673	6.82738	7.97428	3.67137	6.21492	4.93602	5.97553	6.6887	5.0969	3.65618	6.46502	4.36816	3.21087	7.67007	3.95823	5.54585	6.15482	5.83844	6.28709	9.26224	7.06636	6.39765	5.1114	3.74372	3.88428	6.20996	6.51787	4.55925	4.22169	5.42603	4.50326	7.51798	3.04006	6.90032	4.75977	2.01635	3.91095	7.16685	4.10225	7.44743	11.4503	4.42556	3.49995	4.64041	4.24356	3.20992	2.55414	7.44528	7.47712	5.91631	5.07256	5.11283	4.01512	4.20799	5.41	5.80998	6.62148	4.65135	7.41638	5.26397	3.09512	3.50267	8.60666	7.80125	8.77183	4.86051	11.2546	6.17988	7.03168	8.02875	3.83432	4.06661	6.58451	3.63134	4.91561	7.0391	6.10464	3.1465	9.58236	4.89411	6.77056	5.90108	6.23249	6.83623	3.2975	4.83349	9.34461	5.81438	5.51276	5.98522	5.3699	6.19808	6.84279	3.85601	4.69531	6.72046	5.23507	5.07485	7.15145	6.08467	6.8221	8.35648	5.99124	7.48081	6.65426	6.02002	6.46482	5.06621	5.85997	3.68973	3.7776	6.42089	10.1261	5.45671	6.85367	6.56053	5.48418	5.44151	8.30531	7.61855	5.68258	6.23336	5.76417	5.93827	6.4108	4.43695	7.80942	6.12015	9.75679	8.94244	8.89534	3.58824	4.15326	6.4777	7.80931	6.03735	6.64934	3.91291	4.23012	4.65002	4.50842	4.29282	8.31627	13.7344	2.35838	10.0184	4.87026	5.55678	5.9737	5.19442	4.72955	7.43481	7.57103	2.76228	2.96757	5.73127	5.75833	5.95863	3.68424	4.43382	6.80536	4.2219	8.10561	5.39425	7.58693	6.60531	5.12325	4.34939	3.27354	5.53841	6.75099	5.30321	6.47524	5.52279	5.74845	7.22655	4.73725	5.49968	4.36868	6.52325	5.7029	4.87013	6.30378	2.82465	4.59516	5.11606	9.7406	3.02373	6.11491	4.74175	9.32673	5.06444	7.00849	7.65018	6.28841	7.37591	4.50375	4.99967	7.02094	5.32239	3.9171	8.24521	4.66248	4.95877	3.40911	6.40357	6.11222	4.46782	7.67083	3.63243	4.11777	2.88976	4.40825	4.4871	5.98382	6.14717	6.91397	5.60726	3.75733	4.92089	3.37098	4.65623	4.02088	4.5979	7.66725	3.70456	5.88165	5.96486	4.78251	2.91149	6.63746	8.88636	4.0964	8.88838	6.68229	6.16675	3.32967	8.13907	6.12374	5.31343	5.8169	3.46429	3.1727	5.01747	11.7445	8.44039	2.42704	4.57726	6.14672	5.43443	6.44654	6.20528	5.96902	6.93157	5.69011	8.6566	6.67956	3.1932	8.7312	6.30109	6.13737	6.86707	8.68109	8.68839	5.16761	5.34504	5.21989	5.17883	5.83551	4.08407	4.45026	2.51344	7.27682	5.87248	5.46464	4.90585	5.55129	6.43948	4.63582	4.85027	7.41258	7.00552	8.8396	7.74438	4.51923	4.61981	4.97591	4.64024	3.13089	8.0734	8.16539	5.45913	5.50349	4.81159	3.48721	3.46833	5.59898	6.7801	6.03719	4.67516	1.38956	5.36238	5.99439	4.74891	6.75455	4.90222	5.25039	4.56911	6.19062	5.76554	7.17374	4.90318	3.85277	7.11696	4.21187	5.68739	5.69162	7.0399	7.19473	6.25993	5.83269	8.55457	6.6142	6.04117	6.97859	4.35929	4.7452	4.74892	4.14461	4.37868	4.80465	5.47341	6.21632	7.83749	5.76589	5.86028	4.35444	6.02531	9.34585	2.68934	5.30593	5.21686	6.07622	6.0216	4.71705	4.17454	4.61357	5.13215	5.26372	5.00564	6.80009	4.84259	5.14249	5.0535	5.15722	3.70533	4.43488	5.3901	7.02702	5.36706	4.01351	7.17602	3.04836	2.70164	5.17286	5.78724	3.59218	4.38833	5.46891	8.9269	7.05734	4.78645	6.4877	4.652	6.50539	4.11865	6.128	4.91119	7.37392	3.97491	3.37467	7.35413	8.88958	3.1363	5.30765	4.54855	4.54101	5.53371	4.95945	3.07396	8.3862	7.99127	4.35942	4.0904	3.33912	4.08487	3.33265	6.23588	4.79954	4.39683	2.85772	5.85985	7.03983	8.31632	3.99809	8.27347	5.30763	4.92639	5.10062	6.16869	5.96469	8.57795	11.4368	4.37755	3.63925	7.46887	4.82792	4.0269	7.72894	4.33944	5.7077	8.04228	7.66232	5.98287	5.41537	3.56021	4.98424	3.92944	4.84982	8.01886	5.64566	4.73522	2.39266	5.27872	7.43761	5.49371	7.03129	6.72535	4.54063	3.88476	4.67772	6.77433	8.05819	5.96048	5.37773	6.11591	5.48035	5.105	6.64086	4.13441	3.78164	3.99017	11.8475	7.29018	4.21621	5.57793	4.70012	5.0666	5.43514	5.32396	6.82103	8.03477	4.88516	6.13239	6.77912	5.37488	4.7763	6.43545	5.26337	4.827	5.18837	4.93816	6.90545	4.92219	9.4892	10.444	4.67083	4.58504	8.89559	5.59111	5.10445	5.71196	4.76286	6.96081	6.87591	9.08768	3.88323	7.83748	6.48667	7.60091	4.45381	4.871	3.90302	3.86355	6.09589	6.87507	6.07977	4.42265	3.05603	5.96129	5.70308	2.95712	6.30965	9.41432	3.7305	6.34283	3.43042	5.73436	5.19062	3.55374	6.12683	4.77601	4.428	11.4712	4.06027	5.06465	3.77513	4.68272	5.01699	6.5464	3.81886	3.98058	5.74998	5.46823	3.73928	3.58018	4.32684	5.0068	6.03719	11.3027	5.84875	6.3982	3.39289	4.63494	5.49469	5.49138	5.35642	7.41534	6.43438	6.22485	6.5883	3.53468	7.19048	5.48222	5.79769	3.66591	4.51703	8.82696	5.95594	3.85444	3.97969	5.76945	5.08209	3.91127	10.4472	7.29012	6.27279	5.06208	3.9615	5.82628	5.07793	4.02914	3.29051	6.02761	3.52721	7.15709	7.5687	4.56884	6.64975	4.84697	4.38267	3.75692	2.31367	6.65477	4.05006	2.77413	5.30395	5.86326	5.95937	7.069	5.00783	5.56945	4.96507	4.76738	7.24243	4.49278	6.45913	6.89524	2.98744	5.00367	7.1793	5.4092	4.66885	4.49203	3.33244	4.72871	5.66018	5.4337	6.42112	3.52514	8.60548	5.36269	4.16524	5.86928	6.53397	3.83854	4.41044	4.25203	5.00057	9.5202	5.38425	4.28205	4.71776	3.82764	6.62244	4.0684	5.33336	5.68549	3.7329	3.71685	5.0971	5.66227	4.81288	5.95417	8.34257	4.37513	6.52842	7.12555	4.74893	7.02006	4.92744	5.14743	3.86931	5.73389	4.10833	4.9502	5.72461	5.05713	4.55295	4.68728	3.82056	10.0659	6.2498	3.98517	4.67718	5.84272	4.99108	4.4181	5.91648	4.95303	6.44183	3.7843	4.70544	4.36208	7.27276	5.02061	5.44645	6.04684	4.44942	3.97527	7.09828	3.7848	5.41671	4.97189	3.43517	5.83344	7.06123	4.64945	11.4978	4.46202	5.19473	3.93444	8.55429	7.8869	3.75196	5.04607	5.0148	6.63007	3.55836	6.46865	6.22176	4.76712	2.27616	4.98833	4.94595	3.84594	4.82955	7.46746	2.82106	3.31556	7.69101	5.0486	5.69535	4.60872	5.24682	3.12457	5.18256	6.62614	6.27627	6.32327	3.57159	5.93748	4.98343	4.51617	6.0746	8.08958	5.80954	4.64471	3.80298	5.73111	9.64439	7.35463	9.29691	4.01161	4.86694	3.75423	5.61299	8.86546	3.39431	6.28362	4.18622	4.05279	5.638	4.90127	5.25988	3.8535	5.62646	2.97096	5.89073	3.81511	10.7755	5.41135	8.0721	7.54086	8.68978	5.47072	6.34356	6.76279	3.44122	5.82952	4.9816	9.93736	10.7121	6.78461	4.84307	4.24411	5.35324	5.94294	7.36168	5.67748	4.48025	5.30375	9.06958	6.27169	6.82931	6.26393	6.69963	4.3852	5.61306	7.89443	4.75673	4.24897	6.50722	5.35458	4.5681	7.53893	5.5268	3.75024	6.53136	5.1423	6.32018	5.48706	5.84706	6.66657	6.35756	5.06654	4.26396	5.46843	5.27235	4.57449	4.42404	5.83662	6.37003	3.90225	5.14825	5.08149	5.14462	3.18834	5.15227	4.89329	3.91892	9.18216	4.30121	6.82313	4.57137	4.94433	4.02432	7.0075	7.56725	5.63328	4.82146	5.79465	10.2984	8.81685	3.83465	3.37908	3.47453	6.49862	4.67679	4.80614	4.53384	5.57666	6.40081	4.23697	5.35192	5.36837	4.86717	4.56494	4.01208	3.98804	6.0632	13.7421	5.39983	5.0438	4.7294	4.12478	7.10631	11.9725	4.87059	11.6358	4.98974	5.29919	5.00273	7.3684	4.85318	3.41811	3.0195	4.15591	4.62949	3.42835	6.37042	4.02771	5.07796	5.86456	4.81377	4.29715	3.93173	4.20769	4.61017	3.81728	3.63015	5.7906	7.33408	3.95916	4.44002	3.81456	3.83069	5.42336	4.68926	7.56763	8.79411	7.949	5.37835	6.81986	3.21913	3.40109	8.14311	8.17258	9.15123	4.30234	11.3763	6.27649	8.0639	4.75522	4.42416	6.17951	3.5308	7.93242	3.82976	5.51244	3.40463	4.04743	4.80257	4.74177	4.12072	4.50204	4.07713	2.97109	4.1482	8.50757	5.51447	4.48068	3.73201	5.35977	4.01133	4.48537	4.50517	4.15213	5.81787	9.8171	5.64598	5.78897	6.94224	5.0262	4.22481	7.44723	5.08494	8.0958	4.26598	3.65288	9.68006	7.42187	4.83329	8.56446	7.11838	4.94761	7.23374	3.4417	5.72224	3.92314	3.54386	6.26487	5.5661	4.67518	5.68681	3.4281	3.79107	6.23205	6.2276	8.66325	9.27234	3.05274	4.10561	7.60771	5.54843	10.5931	8.9943	5.17778	5.28175	5.86111	4.79488	7.63421	4.04015	5.32424	3.93494	5.0819	4.60783	11.4077	3.95124	8.1385	4.55574	3.87465	3.29858	5.85073	6.76274	6.31036	5.4309	3.24042	4.28997	4.81744	7.80996	5.45179	9.87302	9.23674	9.2961	5.29814	10.5662	4.97804	4.25657	6.74731	4.97297	3.83696	6.2352	5.81287	3.62992	5.02859	6.13201	7.53727	5.78857	5.20847	5.45693	4.35048	5.57925	4.1403	6.62645	8.75815	4.42506	3.77693	5.75901	3.38327	3.59337	4.90593	5.3834	2.16947	3.83717	5.34811	7.08594	4.91766	4.79223	4.45865	4.07953	4.89759	4.94023	4.11982	4.859	7.04468	5.01647	5.34261	5.21798	9.80873	5.21586	5.71507	7.21514	5.28033	5.01726	5.39694	4.62984	6.63532	7.44282	4.39319	3.48232	5.86831	8.19028	5.52513	4.42072	7.02307	6.16434	4.44345	4.69941	9.76933	6.26741	8.15755	4.75691	3.65763	4.64481	9.29707	3.57464	7.00353	5.38053	5.82504	6.97319	6.26784	4.1062	5.34638	4.19509	3.72444	3.02501	4.42854	6.15674	4.60686	5.62926	5.42432	4.93269	4.00294	6.31209	4.62993	3.43776	6.93365	5.85071	4.02402	3.49472	4.47045	3.93834	4.87614	5.4378	3.44548	9.01139	5.50113	4.85926	6.51954	6.13969	3.81154	4.29941	4.0364	7.01517	3.77657	5.21714	10.6141	4.94414	8.75551	7.53684	3.86482	5.64606	5.64966	5.35033	4.81776	4.54902	4.37029	3.90333	8.04379	6.14384	5.65682	5.42736	9.40419	7.33237	3.50269	5.22047	5.96893	4.24131	4.68517	5.62924	5.11098	5.16536	9.88662	4.06522	6.24064	4.75408	6.11199	4.6757	4.46124	6.18268	2.93839	4.25966	7.09881	6.9847	2.65839	2.56445	6.72762	4.83444	4.22801	6.04528	4.82825	5.37438	4.84562	6.31126	6.21453	7.36454	5.09533	9.3644	3.15284	4.05268	2.72587	4.72386	5.60622	5.59476	3.13927	3.8402	4.12573	2.82971	6.81066	5.16951	11.8656	6.29194	4.73115	7.27204	4.2387	4.78788	5.59913	8.0375	6.20976	1.75478	3.5823	7.23572	5.80651	6.96908	3.77835	10.0739	7.48443	4.69226	7.90277	2.45613	5.83828	2.45064	3.74541	5.23948	2.51687	4.91154	8.00612	11.3833	3.8365	4.94945	5.89574	5.68984	2.77894	3.56256	5.21178	5.71216	5.52588	6.96659	3.95605	6.34056	5.92665	4.37305	4.91207	3.72709	7.67025	10.1475	4.42788	5.00194	8.45461	5.9184	9.53323	8.10634	5.46305	5.26064	7.34268	6.69206	4.8476	4.19315	4.87718	6.24709	7.70958	8.07077	6.92152	5.18538	8.45988	4.54619	4.7786	3.34627	4.67595	5.07853	5.60712	3.29849	4.1245	4.61245	2.89293	4.61132	4.83265	5.11195	4.19226	5.27313	4.86274	5.0415	3.98764	10.2846	6.34492	5.30378	8.6806	4.45718	4.02793	6.6222	5.2817	4.13129	7.56496	4.96853	5.29986	5.76763	6.58429	4.70005	7.22833	4.84267
82_F5	3.80415	1.78659	10.9839	3.19012	3.56034	8.22413	8.38146	5.87035	1.0308	3.89253	6.83506	5.53654	9.06448	3.67788	4.31403	6.2157	3.50377	12.8041	6.45104	4.32281	5.59945	5.20488	5.29322	4.11512	0.808909	5.61582	7.50401	3.12891	5.5555	5.14202	6.20841	5.54259	4.73545	6.11008	4.35482	4.74064	5.01715	11.2103	4.06673	5.2045	3.40032	4.4228	5.12609	4.52404	3.68452	6.90517	5.04294	6.30032	4.59756	5.0103	6.22633	4.18572	5.56693	5.44194	5.95595	7.21415	8.21508	5.27343	5.28312	6.68709	4.5272	3.76643	5.00752	4.07655	6.76818	3.94246	5.49062	5.8341	5.11971	5.34009	4.84986	4.35396	5.21984	4.25439	3.59951	5.10497	4.40807	7.49849	7.775	4.16617	6.96882	7.39068	5.90408	4.84928	3.02187	4.13607	3.97401	5.60416	5.50625	6.45386	4.06612	9.15286	6.82813	5.32314	4.04503	7.90238	8.79171	4.84053	6.40823	5.49705	3.48324	6.20836	5.38287	4.17993	3.6911	7.90184	5.25708	3.4676	8.44255	8.44263	4.68513	6.11518	5.62436	6.7232	6.80678	6.59014	7.95178	5.3749	6.84548	7.85385	4.76026	6.56564	7.39791	7.04969	5.98605	4.1623	4.51522	11.1736	4.38012	5.40564	6.79135	5.99942	3.89594	8.01553	5.65736	4.41238	6.27303	3.57143	4.8228	5.90269	4.82801	2.53515	5.48501	5.53171	5.18166	5.14683	5.3011	2.59832	4.34942	7.28155	6.39542	5.14048	1.90133	4.58838	2.97803	5.44961	5.05267	4.04127	5.34415	8.51934	4.99704	12.1366	5.51144	8.74777	3.88193	3.26703	6.05738	7.08475	6.63473	5.84336	4.81943	2.96221	6.77627	5.52659	12.2141	4.03605	4.06743	7.16392	4.95662	4.31137	5.26374	3.2015	7.32962	6.25256	2.96618	4.99875	2.88311	5.39018	4.65003	7.10436	3.20825	1.19022	4.31251	5.55055	4.91643	6.39888	3.38956	5.70307	6.92181	8.24941	3.84565	6.13161	5.05071	5.40778	9.11322	8.88594	4.06707	6.18891	2.24093	4.91203	7.96415	4.35007	3.94458	3.50828	3.242	3.84534	4.46368	4.77533	5.78923	6.18193	6.38639	5.19211	3.77623	3.27381	3.23215	6.17837	4.09169	3.81544	4.20726	1.17117	4.01986	4.79235	4.87049	5.73153	6.26245	6.49696	4.72302	5.08646	4.97246	3.96414	2.13012	4.4457	4.97811	4.67804	4.75296	6.98797	6.57163	7.79671	3.80791	6.20652	3.56604	5.26206	4.27444	6.132	3.62564	4.16043	1.97203	5.98471	7.36113	7.22122	5.83556	6.09108	8.84609	5.62841	4.4669	6.46485	7.71235	3.83594	4.69955	5.4276	5.21008	3.67331	8.74432	4.66619	3.53552	11.2601	4.29789	5.1109	6.66732	5.08615	6.46538	4.56411	9.10243	5.54453	6.5803	5.40806	5.70115	6.05924	3.15793	7.20261	5.609	4.75404	4.77342	5.38787	4.17189	7.85123	5.63435	3.03221	5.80113	5.73635	4.64415	5.72821	5.36838	6.64496	3.38284	7.33186	8.67669	4.40413	3.97602	5.15676	5.28049	4.86296	5.41016	5.08447	5.44835	6.53922	5.56069	12.4162	5.30999	5.55539	5.32251	3.44806	5.35823	5.51671	3.66442	5.6562	6.61795	3.57743	7.70444	5.77054	5.88991	3.78078	5.94885	5.82414	5.79885	5.77679	11.1184	4.35058	4.42954	4.61268	4.84581	5.35911	5.16426	7.38715	8.03601	6.19753	6.11012	8.8304	3.41639	7.60921	7.37557	4.71261	4.81549	2.33834	6.13661	7.87966	2.93528	7.23238	3.73683	4.68896	8.45002	5.25015	4.73046	4.44213	5.24418	6.19499	6.59386	4.48182	8.27314	3.52408	5.6542	4.02527	8.64925	4.37594	5.24068	7.25423	6.24182	7.07933	5.66835	6.66098	7.61582	5.99479	8.84105	4.2953	5.45975	9.0855	4.13546	6.45447	3.28814	5.76621	5.52766	4.32151	5.62757	6.00577	4.81904	2.97001	3.37716	7.1091	5.14107	3.68983	5.01694	4.63941	10.5463	4.97932	2.59428	5.51441	10.8671	4.25328	4.84913	3.82301	5.04185	5.14326	3.27893	6.07417	4.0404	5.75562	6.35758	8.62133	8.55994	6.93603	6.75639	5.21771	5.89033	2.15845	4.68122	6.14601	3.00664	5.42121	6.90831	3.40165	4.63212	2.42588	5.74511	10.1586	6.11195	7.24756	4.70456	4.51216	4.09055	5.99212	6.9893	8.32455	6.96755	5.79845	4.90808	4.94681	5.22728	5.2519	2.07633	9.00496	1.75721	2.92305	5.2949	3.53091	5.41382	6.52495	3.27016	7.71334	5.59132	3.84551	4.57194	5.94452	6.42725	4.58851	4.28101	4.12439	6.89535	2.55132	10.8335	6.32205	4.57178	3.67394	7.0784	5.23211	8.29093	1.52642	4.50676	4.76455	4.69635	4.89812	3.82764	4.859	7.50011	5.11958	7.28535	4.73143	4.05947	7.93922	5.46857	8.25305	4.38502	5.35808	5.41784	4.11432	6.73707	11.8334	1.10327	5.28053	5.06751	4.5827	7.13765	11.5076	5.05979	3.26225	3.14153	4.93752	4.36458	6.32612	7.84883	4.42353	7.1378	4.6274	5.82021	5.94992	4.82366	7.10037	6.02399	4.87485	5.60633	6.04611	4.62077	5.628	4.20765	6.44927	7.40069	4.33605	7.39759	3.59598	7.08076	5.42092	3.78202	6.40225	5.56414	3.81266	7.37756	6.73811	6.07122	7.52796	5.7983	5.38251	4.5535	4.57198	5.13736	2.94563	4.28528	7.18939	4.41588	4.98058	5.81847	7.53748	5.7341	5.48019	7.67824	5.84839	8.49248	5.89445	4.25679	5.67426	7.72717	7.21161	6.82781	7.86367	4.36407	4.29968	3.91152	3.33895	8.53519	5.41083	6.77071	11.8078	7.50715	1.56357	4.18905	6.06426	4.00021	4.08221	6.2338	4.67214	4.04236	0.517665	5.66084	5.12743	7.03886	2.84036	4.56323	5.00467	3.98547	6.63159	4.87967	6.00574	3.96672	6.13559	6.40601	11.3481	0.238511	5.99194	3.94709	2.79838	4.44016	7.84628	4.01651	4.44044	4.96325	6.20708	5.52796	4.12718	5.70774	5.24944	7.33274	4.94012	4.45378	7.6404	7.50237	5.78259	6.14239	4.95624	6.12197	4.95587	4.77833	6.49399	8.58855	1.12023	6.70714	11.7358	6.65956	6.38164	6.5785	4.66398	4.2709	4.66889	4.85226	11.8667	9.74549	8.69909	5.10839	5.4767	3.76406	2.14391	5.88242	3.98911	6.86716	8.10587	2.13606	4.88412	5.22066	5.54891	4.77792	6.4656	8.81766	3.61814	5.09623	6.57112	6.97753	8.6522	10.484	5.96192	2.88462	7.0487	4.68373	7.23397	4.30452	5.91014	7.32663	3.16635	4.98928	6.54976	5.60788	4.04341	5.37871	8.72011	5.88055	4.22829	7.31033	3.73546	3.98339	5.26031	6.1373	5.94314	3.56653	4.82633	6.7751	5.13275	7.58438	7.18847	4.5255	6.71391	5.79493	3.41296	6.03869	6.39702	2.96357	4.60743	7.04354	4.16957	7.43121	3.90957	4.63598	3.2282	6.9369	4.78241	5.72691	6.94666	8.21292	3.22663	5.04928	6.33995	10.8847	4.59048	7.34576	5.25848	5.44818	6.15971	4.54765	5.3771	6.3901	4.88267	6.26449	6.00797	5.36814	5.56776	7.18812	6.23252	5.21941	5.3926	7.8224	5.37774	2.30873	7.26076	3.10732	3.29571	2.60937	4.53838	4.69309	4.83321	4.57738	5.90933	4.46014	3.50597	5.65726	4.86752	8.4857	6.65184	2.43156	1.81629	4.14003	4.75203	4.24209	5.21579	6.16804	6.87346	5.92574	7.18269	8.28939	7.48602	6.22665	1.96942	4.50364	5.23899	5.26697	6.49717	4.66907	5.63184	5.83887	4.54586	6.228	5.28588	2.55415	7.15707	8.10779	6.79656	3.51714	7.90207	3.69986	5.88394	7.51033	6.29592	4.03778	3.95405	5.14736	8.48992	5.98627	4.87842	5.75011	6.42838	4.22008	2.33986	12.1406	4.73249	5.71105	3.41692	5.15655	7.0892	4.81068	4.566	5.38189	3.01632	4.51041	4.18684	5.78498	6.12966	3.64773	4.09497	5.62788	5.12091	5.47059	7.21053	2.96545	3.19483	3.57275	6.13398	4.54804	4.2984	7.14655	6.6701	4.84278	3.74439	4.83489	1.95389	4.67582	5.94318	3.358	5.04303	4.9801	3.75389	5.5006	5.97907	3.30425	5.57052	5.75369	6.91639	5.05804	8.95527	10.0948	4.599	4.00243	5.75705	4.35957	5.75814	5.80136	4.38478	7.30017	5.38115	4.54515	4.63966	3.86701	8.48243	4.45425	2.75928	10.7262	6.25339	8.58391	8.40657	5.32689	4.66205	4.4446	8.49535	4.69403	6.65646	5.01272	4.85686	4.07638	6.80378	4.04176	5.67362	4.77066	3.24355	7.3417	4.43472	5.04954	7.22845	6.78116	7.8344	3.92106	5.90368	9.5723	5.21526	-0.87354	4.12851	3.71148	5.13884	8.91331	6.04724	4.63232	5.14237	6.0531	6.41106	3.93142	6.06829	5.93434	8.55919	10.2825	4.96231	6.46177	4.94887	8.5263	7.63363	5.54795	5.05897	4.4931	5.86458	4.97066	4.21251	7.56649	4.17333	2.91201	3.93394	7.75616	4.39639	7.99121	4.61965	10.1522	5.65421	6.16279	3.02978	3.21219	3.44155	4.04657	6.57164	4.04669	3.32847	2.908	6.54083	4.62377	5.64927	3.80493	6.8613	4.45318	5.06248	5.02168	3.54666	5.68639	6.41216	5.98789	7.04989	7.47964	2.4449	2.63368	4.98165	5.80416	4.23706	5.31987	4.58186	4.41045	4.97024	4.03134	6.97412	8.6507	4.858	5.58185	4.84531	8.28458	5.08502	6.19816	9.77962	5.60681	4.11652	4.84157	5.04368	9.34837	8.90999	10.2064	5.04218	2.99284	3.33837	5.11582	9.31683	6.40059	4.70845	4.4734	4.49537	4.19595	7.54938	4.27976	6.5935	8.00067	5.88335	3.66879	6.52164	6.28419	3.26399	2.62896	4.13995	4.3986	5.02073	4.22196	4.02193	10.4566	4.98162	5.86158	5.18279	5.4601	3.84254	3.31626	3.62756	6.41873	5.64185	3.25018	7.58342	4.45402	7.19971	8.41129	6.71736	8.24031	8.33654	5.57517	4.82421	3.77569	7.46601	6.88771	5.7009	6.08392	3.45794	5.54361	0.495806	4.58995	3.20398	5.9489	5.35612	2.55822	5.16532	4.75192	6.27856	6.66884	4.39448	2.72343	4.37487	5.28163	5.02094	4.55258	5.81151	5.01143	6.05901	4.82181	3.64471	3.88013	2.99437	3.77074	3.52139	6.68675	6.60456	3.90069	5.05567	3.77136	7.63122	2.43723	3.8869	5.54323	8.63339	4.47563	6.31639	5.55772	10.1033	11.9248	4.01585	8.53545	6.35028	4.95066	5.44513	5.85818	8.33279	1.99844	6.69975	6.95022	4.91006	4.97361	7.15992	5.44414	4.95087	2.56048	5.81907	3.19742	2.97429	5.69353	4.59602	5.79394	4.86846	6.59878	9.08346	4.08322	9.07499	7.61015	5.1756	5.00445	4.71654	5.58817	6.35329	6.01433	5.27206	12.5647	4.6373	4.25457	5.63069	5.83446	5.73281	4.12198	7.40585	5.34998	4.05682	4.92657	4.91774	4.53506	7.25667	4.60166	6.27276	3.65255	6.11215	3.94435	1.97297	4.50448	6.03204	3.12513	7.1141	3.90704	4.49984	7.14683	6.96789	9.65989	6.63211	7.90944	4.1639	4.30897	4.20803	5.80867	6.51061	4.13729	4.44359	5.17194	6.11355	4.88987	6.33278	5.54097	7.22873	5.10536	6.89899	8.43613	5.56087	5.42296	5.88901	3.19815	6.33249	6.0235	3.2807	7.6496	4.52203	3.56685	6.21976	7.49887	4.71399	4.18596	4.06213	6.22564	6.70225	7.90761	6.02316	3.17158	5.95886	7.71209	5.50282	7.37957	5.8857	3.41723	4.79698	0.822115	5.50295	4.31505	4.36143	6.60145	9.68777	4.09068	3.68283	9.79468	5.33464	5.25445	4.77808	5.88801	4.40997	6.77753	6.41997	2.54558	9.26242	4.38148	3.94872	7.57528	9.42862	6.59431	6.36912	5.61485	4.113	5.00437	9.27847	7.31078	2.55155	4.40064	4.32117	5.37612	6.92794	7.38785	6.26846	6.81944	5.62037	6.11037	5.34397	1.64014	5.817	6.23976	6.1473	8.92034	6.48667	3.82687	4.43173	3.62365	3.86041	5.24299	6.1902	7.07399	5.0619	8.65148	5.58259	9.45098	5.91293	5.10293	5.86448	5.81763	5.48261	6.27355	9.12395	3.83408	7.51738	3.92912	4.29386	4.34901	6.96455	8.33843	6.66562	4.65368	2.62968	4.78023	4.65816	5.90626	5.50708	3.52809	4.22621	5.91177	2.84037	0.2518	3.67007	6.55416	6.90894	6.09251	6.77581	4.04581	6.86039	4.10913	3.675	5.46494	4.8034	5.62442	5.39215	4.77882	5.14219	4.97872	5.23768	2.60155	5.67395	6.51132	5.04854	7.7663	5.78325	3.61604	3.86147	5.98773	3.83655	2.66519	7.50903	3.77189	3.67422	2.05598	3.37323	7.11758	9.62802	7.81426	5.62392	6.62717	0.778552	6.71183	3.16341	5.99561	3.80117	3.39861	7.72644	4.92828	4.12207	7.24339	4.59444	2.25435	6.35036	5.46197	4.35265	5.74092	5.92948	4.95098	3.84545	4.47201	8.18337	7.51114	4.67588	4.89516	7.68956	5.89023	6.26745	8.48506	5.5502	3.88074	6.37183	5.04708	1.82329	5.91055	3.81099	4.77825	4.79227	3.3698	2.87342	4.06297	5.12448	4.96937	5.76513	5.04746	7.56216	4.43545	5.33852	7.57099	4.83018	3.45986	5.43388	14.8403	5.29412	6.28039	9.4687	4.11341	4.12421	5.03042	7.33003	6.19367	4.48829	3.8402	3.98236	6.65529	4.84035	6.71371	4.94094	3.5545	4.1167	5.01797	6.99836	5.49216	5.48402	8.55286	10.7929	6.87734	11.2666	5.43784	4.29944	5.14243	1.11033	6.76797	4.68891	6.23055	4.08772	5.23958	4.96719	7.68726	5.63872	6.18394	4.68154	3.38239	4.72985	5.69239	0.985989	4.22807	5.55509	5.77181	7.41447	5.1568	6.08334	6.87163	3.33472	6.21769	4.76393	3.48567	3.83486	3.75004	3.64415	7.93435	5.41595	8.0039	6.98496	6.06412	7.086	5.04561	3.83009	7.79141	3.69902	8.50494	5.11809	7.65518	4.62317	7.433	7.35859	5.38699	4.56467	7.44401	8.56988	2.80684	5.74124	5.61336	4.89782	5.59507	6.99068	3.94103	5.13712	4.55222	5.46279	2.92411	5.97559	2.92523	5.8365	9.86854	5.48513	5.29731	6.04826	3.80047	3.71125	6.64798	6.24143	7.03891	6.6782	7.28348	5.53257	8.46483	5.47436	6.25695	6.3369	3.71216	5.6402	4.69652	3.40274	6.93844	11.1779	3.14941	5.27887	2.33441	4.15235	8.89198	4.94357	4.81745	5.88118	3.4168	4.90047	7.65727	5.81152	4.63784	6.09908	5.24597	7.95144	5.73167	7.05624	11.4278	6.59407	7.57126	4.29804	5.64179	6.07675	5.39696	5.72571	7.13023	4.80166	8.65659	4.24726	9.37001	5.57412	6.1018	6.0904	5.91904	2.15058	7.98696	4.82028	6.91915	5.53719	6.42834	3.75956	8.03945	5.24539	6.57091	4.49806	3.21498	1.32361	7.27359	4.16849	7.50948	4.80985	5.14238	6.37035	3.8492	6.27151	6.66021	3.59006	2.89604	4.16787	7.76818	6.13077	6.10509	4.45039	5.27148	3.68569	4.2364	4.60076	4.59699	4.32183	5.65395	4.4352	5.7822	6.56293	6.04136	7.38736	3.74552	4.04652	1.70407	6.00017	7.31094	2.7745	3.98455	5.36894	2.51815	3.80877	4.52701	4.90726	5.24727	4.13647	8.21791	5.79074	7.69175	3.08514	2.9859	3.74368	5.72365	7.72678	5.04476	3.27484	3.03616	5.67115	6.68091	2.98438	3.98819	5.73287	4.70989	11.0855	3.85258	2.75498	1.25589	5.61896	6.57171	5.20708	4.48759	5.28285	5.83959	5.72621	5.68376	4.88329	5.34577	11.597	6.06414	6.33293	5.51523	6.74446	7.64601	8.56793	4.93767	6.65087	4.4526	11.5029	3.09602	6.17883	4.70747	6.91964	6.82965	4.80282	6.37313	7.19087	5.59103	4.1236	6.73591	6.94662	9.84305	4.78694	2.77382	5.60601	5.97944	6.20213	4.81559	5.43195	5.64406	6.15227	1.20213	4.82423	4.20889	6.3427	4.88575	4.52706	5.2454	4.2474	5.66536	6.03057	5.2623	8.01539	7.29556	4.97917	5.21266	11.92	8.03012	4.13357	4.38011	5.34258	4.40085	8.43013	5.20821	4.78491	5.71506	6.32789	5.92687	7.46522	7.25356	7.00535	4.49604	4.15793	3.95783	6.23927	4.26513	3.60561	5.36912	5.69831	6.50426	4.39438	2.95687	7.60717	3.06989	5.96647	5.77287	5.07736	8.83479	6.29248	7.11643	4.76193	4.62146	6.98779	10.7847	5.43885	4.90468	1.92274	8.295	6.89205	3.87009	3.08338	4.72111	3.1121	4.44287	5.7341	3.78702	9.10806	6.42388	7.55585	12.7661	5.43188	5.77357	4.12131	4.15026	10.1878	4.42477	4.62048	7.11031	4.0176	5.3336	4.89224	7.30573	4.28143	9.68006	6.08882	5.62567	2.94354	1.36031	6.52495	9.13611	9.74622	5.36564	5.25652	7.539	3.8688	4.93426	2.5493	6.41241	6.99006	5.29288	7.93029	11.9508	10.8772	6.89287	4.61241	3.95577	6.45704	10.5361	6.59778	9.61175	4.81485	4.93686	7.74789	7.29179	2.35527	7.78027	4.20164	8.75181	4.88783	7.08605	7.05584	7.67339	6.79121	2.255	5.16477	6.0592	9.46324	5.18813	5.54987	5.78336	7.83794	3.52121	4.88365	4.63705	4.20897	7.27294	4.55494	5.44954	11.7141	4.74669	6.49455	6.77146	9.98468	12.8322	1.33793	4.57548	3.65728	7.0622	0.672878	8.75363	1.52008	3.45899	6.2705	3.946	4.75583	3.75106	4.9401	10.858	4.25153	4.6764	6.57895	4.53949	5.11656	6.92141	5.12674	5.8222	6.1851	11.6582	6.55977	6.44841	5.67666	1.00538	10.7267	5.13495	5.56349	9.38078	9.84378	6.9478	5.20922	5.2618	6.1623	6.67852	5.86963	6.02297	5.6781	4.1288	5.9149	4.97112	4.68441	2.30973	4.6123	5.69547	5.13211	3.87358	7.24753	5.55492	6.40073	5.42415	4.72696	4.27516	3.61098	5.59252	5.00701	7.27656	5.3434	3.13592	5.88033	7.8195	4.72213	4.33064	4.43479	3.55827	7.03469	5.97005	4.72576	4.83631	4.85968	4.67707	7.87834	4.33317	4.06223	6.5792	3.97558	8.69303	5.49744	4.59415	4.44217	2.45151	5.77212	4.38422	3.79579	3.99849	12.1019	5.93945	6.83076	4.44801	4.99003	7.57189	4.74126	8.13645	4.66942	6.232	6.276	6.17747	5.98076	4.89408	6.85969	3.0728	4.54284	11.0128	5.45596	5.61023	3.16329	7.65813	9.82991	8.03467	4.72083	4.57139	6.37238	11.8765	4.84253	4.48992	5.76335	4.63161	4.61952	3.83525	5.28771	5.44959	6.52109	4.54247	5.09643	3.91756	6.99474	3.64825	8.03576	5.42638	7.65302	6.16976	4.43026	9.98534	9.54397	6.94938	3.59088	3.939	5.77336	6.54319	7.16856	6.47961	5.53003	7.07904	6.46855	7.29565	5.38694	6.10359	5.57388	3.6126	5.58434	4.25261	5.21354	4.63192	6.88035	7.76488	6.7343	3.16032	4.03726	5.01046	4.56393	6.03808	3.56362	8.57033	8.01094	3.32463	4.5697	4.60063	4.40627	5.55537	4.32839	5.72992	7.81786	7.22759	0.938033	6.39153	5.70998	7.79184	5.55856	4.40604	9.39521	6.25054	5.9878	3.94349	6.91323	3.12888	1.82954	3.95134	2.21324	3.3777	4.45642	4.64184	6.07259	5.41001	7.15005	4.17879	5.82056	4.73071	5.20106	5.80353	5.95232	7.11516	5.23692	4.7483	3.72072	11.9863	6.91381	5.74706	5.1137	6.76883	4.64017	3.82979	3.61895	7.51157	5.44384	6.27176	4.73692	5.50821	3.56088	4.32326	7.25261	4.22282	4.40627	6.21701	10.2736	8.59088	7.17534	4.40188	6.21286	7.26019	5.00538	4.27866	4.69754	3.97726	7.01319	5.42946	10.9136	7.21155	6.36422	4.74862	5.82692	4.93017	7.1311	8.50711	4.13525	7.8435	12.4915	4.91365	6.60601	6.89463	4.4388	6.89975	4.52709	6.74464	4.68448	5.73778	6.04699	8.41295	5.38806	4.42075	6.49546	5.7052	7.58652	4.82005	6.8917	5.2351	4.64967	5.36933	5.22955	4.45373	4.77444	4.8279	5.13525	7.23985	3.76429	5.85716	3.09486	6.17159	4.52749	9.20003	4.91916	6.28663	5.3056	7.04129	4.20199	5.2675	4.20442	9.65283	5.01597	5.64508	5.02841	5.68659	5.14732	2.47077	5.79934	5.33541	2.07653	4.33951	4.68345	4.59371	1.85402	3.98295	7.53273	6.68087	4.08424	6.25277	4.6545	7.04506	10.8724	7.03885	7.72148	3.504	8.18669	4.16703	6.59767	9.73563	4.09822	15.9926	5.34621	15.5433	3.87252	9.49805	8.04718	8.10866	5.43749	7.35423	1.57302	7.03229	7.15416	5.14689	3.45583	6.97221	5.72343	7.54819	3.50405	9.29754	5.8658	3.74182	6.22567	3.06854	6.16169	5.45149	8.44828	2.92833	4.35879	7.44993	9.18377	5.68919	5.30597	3.44793	4.53514	8.95633	4.55949	9.27773	6.36691	7.56923	4.79943	10.3606	7.6443	3.63818	4.09434	5.7603	1.41885	2.35252	3.57365	5.57636	5.38666	5.14605	6.19637	6.83007	3.75626	6.58849	6.47755	3.76515	5.32961	7.90475	7.50809	4.24715	7.3051	7.22876	6.44551	2.68704	3.4628	5.40623	3.24085	3.33106	9.00762	4.18295	6.86641	8.46659	7.082	5.23713	6.515	4.97631	5.77888	4.9359	4.65596	5.16205	3.13688	6.27779	6.5328	4.9056	3.28286	4.81316	4.39507	6.18756	6.51485	7.30778	4.57583	7.64407	6.22429	5.77202	4.08339	3.13402	8.49819	1.78222	8.22527	5.08442	12.0321	4.4459	4.13669	5.26079	4.86887	2.58308	6.58909	6.66613	5.81313	7.79653	2.96606	4.41373	7.61261	5.93927	8.38432	5.63323	4.21653	6.10623	5.02303	6.49523	10.2179	7.31858	4.59107	3.97411	7.96246	5.98608	2.54797	6.03906	5.30069	3.57467	8.48511	4.56306	4.02249	3.30841	13.8283	8.10259	1.73062	6.04872	6.79356	3.28428	5.44294	7.29767	8.26658	13.4009	5.2895	7.89002	5.34772	4.27108	5.64222	6.09474	5.87857	4.63274	5.49686	5.66381	5.01614	5.30476	4.70162	4.63293	5.98473	8.54151	5.16151	8.20655	3.6833	4.67981	6.97631	3.49198	4.33578	7.0529	6.8813	5.92037	6.02599	6.01961	5.22484	4.36152	3.74449	5.71023	6.56395	3.78338	7.23711	5.14689	6.90386	4.40269	7.45949	6.00002	4.45847	5.14311	6.99479	6.89105	4.75062	1.351	5.19329	5.5839	6.5461	5.13237	4.27843	1.6892	2.45089	5.46188	4.36768	6.77102	6.16976	3.03678	10.8992	7.52589	6.02319	4.04622	7.66424	6.19091	5.25319	4.75873	5.60514	3.46495	5.38462	2.77574	0.539691	6.38522	2.42118	6.41777	6.25842	7.18143	2.11682	4.00996	4.41616	7.59449	4.00354	4.17188	2.36082	2.57082	6.27902	5.29219	4.87571	8.21814	7.10353	5.23908	1.82793	4.87354	4.29594	4.32361	5.05314	8.6591	6.66147	8.08287	4.691	12.3845	5.29023	8.38101	4.81342	9.48775	5.68115	6.07197	4.76607	6.33328	7.2777	8.57564	2.82111	3.19769	3.67885	8.52161	6.18502	7.62317	5.66059	7.17832	0.836848	3.80454	6.18724	4.76001	6.16069	6.06428	6.65343	2.77917	5.64922	6.65009	6.17592	5.26215	11.0605	7.43619	4.88027	6.66318	5.87148	4.30849	5.13468	4.6754	5.75991	3.81526	10.4934	8.14646	4.06124	3.82193	5.10761	6.51971	4.77359	4.18002	6.22655	6.07683	4.87705	4.90022	6.21147	3.11287	6.20683	6.1695	3.21449	7.23964	4.81631	6.18944	8.60336	4.77512	4.95565	5.66402	5.08953	3.65223	5.35363	6.07923	4.01187	7.02235	1.43135	5.03963	3.81435	5.98637	1.93184	3.46719	4.81152	9.66966	11.5563	2.56059	11.487	11.4761	5.62256	3.77303	3.6685	4.61796	2.91072	6.50544	7.4553	1.95559	2.33019	5.14048	9.67264	4.8677	6.08891	5.85082	5.25589	5.98553	6.4465	3.88317	7.62678	6.2826	5.35391	3.99126	6.07505	3.96007	7.68229	4.72736	7.83597	5.4558	3.42375	6.23175	4.29958	8.2293	5.04511	7.27826	3.88929	5.04978	7.0811	3.76244	5.7697	7.82541	4.51558	5.29251	6.17423	5.70013	6.05849	5.40847	6.81248	6.40149	3.88245	2.65297	7.11772	7.4136	6.80536	4.33133	4.86122	4.34641	6.79106	6.72757	9.745	5.24067	4.12971	7.73454	3.18909	7.94815	5.69389	6.61973	6.27149	4.50207	6.7285	4.64057	4.36759	5.1091	8.31836	3.97587	4.86716	8.34641	4.39615	8.55184	6.75232	4.76161	7.05868	8.49478	4.65889	10.2067	4.09217	3.84939	7.19034	4.57385	9.29284	2.69168	3.37916	5.07289	2.75899	6.36092	5.26553	5.4642	5.86712	5.38874	3.548	4.38568	5.65783	5.46734	4.70127	2.52322	5.48624	6.53847	2.71459	9.17726	4.3898	6.10729	5.97113	5.11762	6.22382	4.92629	3.50535	7.64691	6.96573	6.51998	5.11765	5.68334	4.46104	9.35702	4.79598	5.21521	7.50988	4.46135	4.13665	6.01743	8.95631	8.22446	6.22479	4.60053	6.23996	7.65862	6.49357	4.97816	2.85639	4.33712	2.03284	1.93177	5.87052	5.14586	3.73	6.02611	9.05583	5.18496	5.64189	2.20143	3.92088	4.50473	4.44604	5.14216	5.60756	7.36202	4.48098	7.94334	4.99719	6.15604	3.50373	4.94241	8.77916	5.79308	3.31112	1.06808	5.30065	5.7272	3.39375	6.88439	8.00145	5.61775	4.21202	5.85692	4.42153	6.19898	4.44092	3.89712	7.09714	3.11653	4.75819	4.54465	7.50046	6.52886	4.16621	4.3661	5.01656	4.81374	6.74803	5.80123	3.55601	4.24326	6.01418	3.76866	7.12711	4.93823	4.4349	4.38326	3.03518	6.15968	5.21286	7.45231	5.02741	5.74495	4.22499	5.20588	5.26405	4.50391	6.16843	6.33991	4.92387	3.97716	5.108	6.08959	4.96251	4.04716	4.82408	6.36266	4.51806	5.92624	4.49133	5.23476	5.00504	1.76358	4.31997	5.71286	5.66834	4.81378	6.72751	11.0285	3.40552	2.68163	2.55504	6.13007	11.5213	5.58545	3.41101	4.57924	6.6937	6.82761	6.3454	5.88343	2.97608	5.80798	6.43956	6.1036	4.93633	7.24866	6.11408	4.5101	4.41672	6.00351	9.7061	5.74616	6.35816	4.97466	5.95407	4.21319	11.6783	8.71488	6.14116	6.33696	3.92245	4.44077	8.47692	6.93114	10.6276	7.26008	5.97358	4.93948	6.69745	4.00822	5.92292	5.67112	7.56445	4.47521	5.40972	3.22138	4.68417	2.98076	6.27589	6.45513	5.83838	5.29336	1.65058	5.10922	7.32498	5.99683	3.15456	6.52179	9.16602	3.51939	5.74465	6.89737	4.9824	7.36984	1.87522	8.68705	5.007	2.72715	4.30908	9.69214	6.70097	7.22789	5.86099	7.26266	4.88062	4.77166	3.34887	3.34485	4.9971	4.36732	4.89527	6.67223	5.96803	4.7829	6.42289	2.30274	4.93103	4.53352	7.97328	4.66129	6.02418	6.6185	8.28269	7.47107	5.91647	6.0039	5.77025	6.28208	6.17526	5.15771	4.46625	6.04333	6.4189	6.343	4.27856	4.60143	5.63838	4.19229	4.2304	4.836	4.78965	7.47102	6.92195	4.8254	5.14034	6.41748	4.71722	2.44444	5.84408	6.17184	5.27391	4.7291	4.70687	6.26761	5.44175	5.0004	6.96007	7.73157	7.17658	5.87974	9.20323	3.02802	6.21772	6.14999	8.44578	8.05075	5.19537	4.90013	3.86667	8.14126	5.35337	7.97831	5.15679	8.0734	5.179	7.44181	6.82646	4.06636	4.28101	5.40361	3.29225	5.8954	4.99151	7.56183	5.73394	5.66669	4.49299	7.35585	5.752	3.77562	7.05279	3.77686	7.4524	2.63046	7.38555	1.60137	5.27051	6.7187	7.59978	4.24547	5.02399	9.1282	5.73588	5.10395	3.38903	5.98778	8.78118	6.89076	4.54765	6.84126	8.31478	8.43827	12.1315	5.97234	7.20588	6.52874	7.30793	4.4792	3.78075	5.06581	5.94706	0.580269	4.77699	4.17231	7.46152	8.30702	5.93015	3.72166	4.52951	4.55678	6.41267	5.99785	6.8163	4.37493	3.68011	5.48357	6.17334	5.78418	2.785	3.92937	5.99409	6.36717	5.48917	5.74203	6.13543	7.69373	3.94605	5.89054	8.64072	5.83648	7.59458	5.09426	3.70034	3.90162	5.18188	8.20693	6.95459	4.02273	3.99575	4.98195	4.02614	4.59146	7.94765	8.59231	4.84416	3.87134	5.22668	5.81032	7.29175	7.04962	8.13663	5.45124	5.83764	4.94365	5.96333	4.83733	7.54904	4.04425	-2.20252	4.93491	2.04618	4.70213	6.56547	4.25321	9.72887	2.56621	5.12739	8.44623	3.85429	6.18897	5.7625	5.66388	4.4578	3.93323	10.0936	3.95092	6.04979	1.73001	7.04021	10.3235	3.12186	8.28617	5.62666	7.55386	2.74888	4.52056	6.61103	7.08914	4.71891	8.70969	2.33391	5.88857	5.47539	5.1213	3.73926	6.92837	6.03924	6.89253	8.74858	6.58788	4.60974	9.22032	8.22551	8.43575	4.74557	12.3315	5.098	4.36049	5.9065	4.50503	5.54825	4.16609	5.35789	9.71293	5.82966	7.33772	6.63037	7.99927	4.87773	6.2839	5.75199	5.57618	5.97653	5.92783	7.47026	5.25996	5.12116	5.59602	4.57148	7.70225	7.42356	5.30517	4.88659	6.72627	6.07027	6.24651	5.60391	3.69637	3.91791	5.43858	4.39682	7.8167	6.1165	3.92648	2.23565	10.0722	3.60593	7.16142	6.73048	1.66621	6.95484	4.76441	8.39257	5.76988	4.90262	6.97458	6.3202	6.0506	7.8228	5.9023	4.41021	4.92357	4.38086	4.19531	8.7932	5.43527	9.1451	3.39791	2.78147	2.90998	2.67214	8.13234	6.66926	8.97397	4.08	4.1577	6.34004	7.85385	5.68825	6.15748	7.22148	7.17821	5.11193	5.76844	5.10305	6.50389	5.22658	8.66973	6.39451	4.9787	5.42644	6.31295	5.3967	5.55644	7.37416	4.26936	7.10646	5.85127	5.76837	7.00961	5.75124	3.88833	5.2098	8.32091	12.6818	8.95694	6.9872	2.88639	7.21212	6.10244	4.82484	4.88563	5.564	9.37564	11.8182	2.51574	6.70385	5.04609	8.2875	4.89965	3.78179	6.22586	16.5111	7.56557	11.6048	6.10984	2.467	6.96584	11.6771	5.00301	3.57038	6.01347	5.44732	5.9089	3.15844	10.1	10.9817	6.19624	3.76611	8.72473	3.42109	4.04739	6.95907	4.25887	7.79244	5.90007	4.85946	2.8824	3.80128	6.67961	9.60887	4.1248	5.46523	5.93026	6.07518	5.22523	7.27569	5.69959	5.86128	7.81333	7.19005	10.8231	4.56499	9.1134	6.53509	6.25216	3.28054	4.31245	6.21027	4.04216	5.34149	6.37298	4.13192	2.04137	4.60309	3.72802	8.57482	10.3858	8.48065	6.3453	10.5274	5.04121	6.11052	6.56679	4.66036	5.84443	5.85712	6.35618	9.43956	5.88879	1.67956	4.14331	6.65205	6.30665	4.00216	6.32994	4.63374	5.12187	5.82019	4.95281	5.33536	3.3067	3.72377	0.657116	3.29019	6.7608	4.2038	5.56185	7.19421	7.1654	4.97726	3.85214	4.38814	3.31221	4.25855	5.39557	5.86954	4.65007	5.985	2.73229	4.51179	4.84449	3.52858	4.24579	4.95863	4.57493	4.24474	11.1586	6.34953	3.98726	2.34269	4.40716	6.79537	3.75024	5.94907	4.50528	3.63249	5.67369	5.08049	7.37675	5.6779	4.74391	4.89874	4.51701	7.71708	3.24809	5.69559	4.52473	4.85293	5.13638	6.23787	11.889	10.4253	3.74409	4.0377	7.94511	3.5088	4.18715	1.57206	5.31468	6.20529	4.82234	5.70346	7.05195	3.34822	4.77512	5.08392	14.1893	3.9278	4.45872	4.31543	6.29648	7.23618	5.58399	5.18411	6.2964	5.27247	5.48964	5.07166	2.48922	7.61859	5.62995	5.69347	6.08791	6.26872	4.46363	4.19656	4.39795	6.84691	7.77845	4.02417	6.11545	2.26741	2.19707	4.24677	5.50478	4.52089	3.79288	1.70378	6.66139	7.40151	6.57012	5.41326	5.16677	4.42964	4.91419	4.22046	5.11113	4.63267	5.89066	4.0408	5.34743	3.08112	6.02435	2.66671	4.25798	6.36956	6.89723	5.42212	5.1591	8.14805	6.44054	6.95747	4.75477	7.35332	5.04423	5.44309	5.9428	7.20075	6.51014	3.11829	6.76003	5.51991	4.23028	6.79616	7.76519	5.72665	2.84963	10.9388	8.8613	7.19959	7.38991	4.55779	6.47735	6.9991	5.40524	6.25233	5.84892	4.27681	6.1864	5.98984	6.68552	11.9134	9.74718	4.60349	5.45704	4.30412	5.24746	4.60402	5.14013	9.73971	7.3018	7.26574	6.19224	6.38849	3.82476	4.39881	7.36304	10.7789	5.48845	7.84196	4.41246	8.07699	5.52085	7.44847	11.3936	4.83762	4.79539	3.64082	6.31561	6.97872	7.58079	3.85278	6.83464	4.06055	2.87953	6.66771	8.67911	7.45338	5.63679	4.17646	12.1817	5.67719	4.49047	4.86603	3.64308	6.02592	8.54868	2.35047	4.88904	4.38431	5.94939	6.20357	6.7516	8.24761	4.31893	5.50181	6.69112	7.97497	8.72326	4.47407	5.41848	6.42282	6.94382	4.92738	1.10707	9.34238	5.28747	6.96187	6.66493	4.19258	5.4451	2.43458	7.0899	4.33256	5.48718	7.01372	5.08055	4.78947	3.25	3.72513	7.69931	8.40605	7.60709	6.17725	5.94359	4.00284	3.41927	3.66736	3.86696	6.18935	4.6486	6.25356	7.36408	6.93608	4.83632	6.02749	4.8658	9.06125	4.74045	8.92543	4.98145	5.94858	5.70227	4.99878	5.34345	1.06463	6.4903	4.7574	5.37997	5.56398	3.25302	5.53446	4.47873	4.23141	6.4056	3.73685	5.22684	5.84554	6.36194	4.86725	3.03649	6.24545	3.85376	8.3526	4.93188	4.52708	3.91502	4.33825	4.32769	7.5627	5.37124	4.29278	4.33809	3.75136	6.57624	4.35162	5.26424	5.72728	6.42687	6.27414	5.38283	3.85939	5.82265	3.84205	4.43648	5.07592	3.54055	4.62277	5.41853	6.4057	3.47418	4.58789	6.46798	6.07622	4.75696	4.81017	6.34094	6.364	7.54233	6.09635	8.13983	4.56361	5.27979	2.84324	9.10164	3.58324	7.01708	4.39747	3.21131	4.02967	7.27126	6.58166	6.85633	5.46084	5.43512	7.78522	6.99102	10.4823	4.4742	4.76355	5.72063	5.95942	7.71088	4.67267	6.15998	6.01195	2.27308	5.51311	3.64519	3.54736	6.69423	2.59214	4.86983	6.45784	5.63786	4.95577	9.71624	6.51728	5.9649	7.33451	4.40059	6.90615	6.66101	4.33922	4.78755	4.28291	4.0677	5.31534	8.17404	4.14628	6.37949	4.70058	4.48061	5.45099	3.12978	3.28311	3.759	8.29452	4.453	5.04319	3.26914	6.92773	5.26605	7.78552	7.74906	7.15288	5.3686	5.37101	3.98698	6.53309	2.07568	5.41231	7.1719	5.35458	4.48097	4.7176	5.16682	6.1884	7.50597	6.50599	2.70779	6.91473	3.39627	7.09127	6.07031	4.38485	5.06232	6.38362	6.04228	5.43645	5.44963	6.38882	6.28782	6.32837	9.65938	5.10454	3.37419	4.83506	4.8568	10.3729	5.94505	7.49451	5.76498	5.72704	5.02136	5.29895	11.3637	11.5708	13.3232	11.4701	11.9502	11.5496	11.6787	6.15848	6.58557	7.40284	4.21913	4.23853	5.15458	4.38683	4.1905	5.62911	2.36845	6.18772	4.28943	6.3504	9.76312	7.56417	5.2072	6.22968	6.14126	7.25674	7.97373	5.23641	4.07055	3.57028	5.02446	4.683	5.51662	6.40114	8.13974	3.99258	9.5824	5.4481	5.84404	4.91273	6.45258	3.50331	7.32081	6.03159	5.73827	6.44193	4.36098	3.4808	3.87961	5.25299	7.42454	5.28331	7.01226	3.95723	4.77359	5.26124	4.97587	6.2383	3.93443	3.25943	3.99327	4.55487	6.64977	5.47143	5.59827	5.1451	8.62235	6.39616	4.48533	8.11323	5.68283	1.71424	6.13075	8.53285	5.36156	4.68396	7.17241	3.07601	5.10217	6.33798	4.65917	5.76165	5.00538	5.08891	6.73162	5.66307	5.70769	8.1105	7.74445	8.13953	4.14123	6.19912	6.73169	5.08664	10.6098	3.59486	3.46673	7.12087	5.85722	6.38776	5.45454	7.47176	4.05365	3.98326	5.8022	5.70529	5.88548	2.32572	4.42596	6.04275	5.83246	5.17463	8.29094	6.7817	10.0179	8.4216	9.30107	8.00124	5.37896	8.72621	6.31919	10.0412	3.69126	6.50276	5.04027	6.45761	5.53496	4.42007	5.42189	5.56588	7.99694	2.78535	8.98996	3.85553	7.05648	4.34765	4.81061	6.15013	6.75887	6.21553	6.49481	4.16833	7.93684	5.60261	3.46812	9.72485	4.425	6.61036	7.42343	6.08075	5.34246	3.92746	7.23308	7.95276	5.4601	4.66245	6.1771	4.59532	4.43093	7.17089	4.05987	2.27476	4.09302	4.81283	5.15176	7.21148	6.12458	4.10167	5.67856	6.97436	5.88848	4.83753	11.789	3.77349	8.2468	2.48405	11.0874	11.8613	3.76703	5.20093	5.51705	7.08695	5.54617	7.63223	7.45838	1.81261	4.39953	9.86074	2.86684	4.33492	6.12528	5.40102	9.45018	6.92919	3.597	4.67868	9.2156	2.50368	5.91988	9.37897	8.14941	10.3073	4.18075	5.69281	6.13506	6.39992	7.06202	4.24852	3.11103	4.92307	4.77678	-0.570661	7.0237	6.01514	4.37426	4.72143	4.17878	9.38413	5.78243	5.6876	4.93088	8.01316	3.81688	4.0035	1.04383	5.09313	4.89524	6.85241	11.0889	4.25093	5.34444	3.43031	9.20472	11.5246	7.26935	6.54186	9.58352	4.8662	7.64509	4.47529	5.18911	3.69962	3.41353	5.85014	5.15483	5.74772	2.50876	3.37864	6.54953	2.7016	4.67568	8.12111	6.30267	6.9672	6.70042	2.26608	4.95246	4.36434	4.04054	5.76732	4.38597	4.00039	1.75426	5.01597	6.37305	4.06959	6.23461	7.53654	5.71035	4.17662	2.86716	6.61381	3.04997	4.5835	7.23596	4.6522	4.71152	10.0048	8.62134	7.59758	4.79981	4.41556	3.83347	3.88343	2.29269	4.14251	7.0561	6.40735	8.19446	9.64096	5.75225	11.4081	6.15596	2.2298	3.49465	5.9318	6.80325	6.4863	8.74279	6.02282	6.66652	6.49639	5.5134	7.23494	3.47448	4.45441	6.56452	5.60951	7.39526	1.67369	4.50246	5.84107	2.62109	5.12568	1.43507	5.16791	3.99973	6.73171	7.38936	2.40539	4.15996	6.01882	5.88111	7.25165	5.16822	2.32939	3.86173	4.03019	2.18072	4.58672	1.06574	4.86622	6.48101	5.73498	3.59813	7.1359	4.39125	4.78451	3.93743	7.38586	3.00007	5.75107	6.75519	5.87683	9.66926	5.28125	5.69909	6.77765	4.94567	6.43053	9.68801	8.43115	5.46922	6.35268	3.02884	5.66891	7.01856	9.44548	7.84578	5.32927	4.54099	5.56658	3.01029	5.84917	3.09585	6.10367	7.67558	3.24548	5.87602	6.76098	5.14301	6.31764	5.18572	6.05889	3.85485	6.1353	10.2543	6.11735	6.49439	4.02821	3.75526	6.76105	6.08019	6.13636	6.14682	7.37673	5.73984	8.28811	5.04227	4.75451	4.36385	8.50642	7.05976	3.67367	5.73726	7.39871	4.24396	3.42104	9.22603	7.26058	3.31338	5.53268	8.02556	4.33324	4.66687	5.44825	4.09087	2.95072	6.8252	6.67142	4.77871	4.55973	4.22924	2.97058	1.72833	8.39155	8.20044	6.52887	5.76329	6.68738	8.44926	5.68358	5.1817	5.61249	6.61618	2.97927	5.82398	6.3457	4.9786	6.93857	4.74183	6.76664	4.27953	9.08	4.94724	0.803472	5.16486	4.78133	5.9284	4.43874	3.47363	5.936	6.10709	4.43253	5.42666	5.8507	9.31604	2.9924	5.35267	7.0315	7.92168	3.08589	4.63	4.79853	6.39543	3.81942	7.0654	5.85324	6.27277	5.49254	4.88974	5.27822	5.27284	5.35186	3.90592	7.20634	6.18225	6.78628	11.1505	7.39259	4.50281	4.92892	2.68104	6.65352	4.21849	9.17163	8.08173	3.22013	6.50783	5.66763	5.43676	6.85748	7.24572	4.60466	3.39814	5.45721	5.50481	4.54655	6.77045	3.46619	4.96784	6.95838	7.16075	7.80992	7.812	4.13816	6.25932	4.64287	3.90827	5.77862	3.58175	2.71062	4.95145	4.9845	3.68342	6.50676	3.49484	4.7619	7.67465	5.14414	6.18565	8.99747	7.45231	5.25001	4.6341	3.81626	5.18309	7.37289	7.1118	4.96176	3.09145	6.14193	4.66885	6.82347	3.01145	6.61209	5.07483	3.79923	5.3393	7.03481	3.82276	7.96483	11.7387	3.90266	3.82916	2.76604	5.3047	4.26557	2.56174	7.93561	6.27844	6.11287	4.97654	2.6629	3.5252	2.69028	5.99652	6.21177	6.28475	4.82113	7.44607	5.6754	3.06378	5.27603	8.25147	7.90885	8.24929	4.93151	11.1279	5.49193	6.64431	7.51364	3.81151	5.79394	7.73047	4.11308	3.96717	7.06947	5.88416	3.73204	10.3006	5.55678	6.4003	7.79351	5.44317	6.59489	3.42533	6.39186	8.87218	5.74962	6.1139	4.98255	5.48859	7.11691	6.83299	5.88162	4.78553	5.83003	5.9727	4.74173	7.04026	5.88932	5.58477	7.28372	5.50194	7.23012	5.06009	6.37122	6.49941	5.46157	6.10429	1.57045	3.30533	6.58875	11.2745	5.67129	7.43465	5.97142	6.09899	6.19087	7.21217	8.25453	7.04351	7.01303	6.09998	6.09867	7.33178	4.58756	7.48275	7.15021	9.52947	8.47017	7.76811	4.84145	4.80224	6.56113	7.75549	5.23089	6.5339	5.03769	3.46753	4.4118	4.94322	3.38366	8.70244	13.5792	3.6919	9.86499	6.87585	6.52314	6.55994	5.66225	5.59481	7.91148	7.57997	5.05591	5.10549	6.08423	5.40414	4.73037	2.36449	3.24312	6.98522	4.35414	7.98448	5.44394	8.9928	7.12691	4.52968	4.48804	3.92905	6.04691	6.44714	4.21359	6.78093	4.5016	5.14976	7.33359	4.11586	6.64816	5.76511	6.80318	6.53417	3.97347	5.69268	3.72382	4.121	5.55553	9.32345	5.33824	6.95528	4.00611	9.34316	6.13115	6.75265	7.88561	6.85802	7.08133	5.52143	6.02543	6.8679	6.18488	5.27369	8.03994	4.74826	4.75044	2.07635	5.58871	6.09076	5.32861	7.78094	4.43289	3.45246	4.58064	2.11117	4.29447	6.18153	4.53495	8.31253	6.38344	5.37815	5.69401	3.61819	5.84185	4.93419	5.91243	7.47379	3.52881	6.51984	6.20914	5.09683	2.64378	7.02991	10.1461	5.61831	7.95634	5.56572	6.09929	2.15437	5.9606	5.71894	4.95442	5.38653	4.1003	3.61977	5.34037	12.1518	8.87789	3.77587	5.97894	5.50391	5.43442	6.45143	6.16012	6.38023	6.92289	6.40755	9.05959	6.51171	2.65633	8.61545	7.01272	5.85418	7.68203	8.44202	9.15471	5.10963	5.22853	4.95785	6.71011	5.46845	3.37505	6.11188	2.11469	9.27053	5.18044	4.05565	6.43821	6.55768	5.715	0.928891	4.48476	8.09194	7.15665	8.67854	7.43513	4.99756	3.21815	6.12975	4.36221	4.24012	7.70553	7.20273	3.6446	4.32784	5.25984	4.15724	3.4407	5.25684	6.43878	6.68182	4.52487	4.06721	3.91616	5.38134	4.28195	5.92296	5.72561	5.54369	2.49382	6.23591	7.37077	8.45515	4.41163	5.22926	8.0679	4.10188	6.11812	6.46079	7.66942	7.84977	6.68903	5.62984	8.03333	7.01432	5.44602	7.72735	4.71099	4.6607	4.60358	3.12407	5.02027	5.30007	5.41854	5.79663	7.51765	5.77633	6.17737	6.00745	6.09328	10.1205	4.23783	3.16436	4.27281	6.37497	5.71587	6.16106	4.5351	4.72536	4.29158	4.62665	5.03209	5.91168	7.18132	7.10082	6.13733	4.68684	4.83309	3.95999	4.76308	6.99714	5.3199	5.58859	7.98931	5.45196	4.04523	5.11277	5.35134	4.57379	5.47969	5.30159	9.35687	6.22994	5.68981	5.19085	4.23296	5.52888	3.99421	6.34727	5.24763	7.5856	4.73173	3.79553	8.18293	9.5181	3.08959	6.97087	4.92983	6.14379	6.48012	5.08101	4.13591	8.52937	8.6787	5.27027	4.17686	4.57733	3.1058	4.15971	7.11527	4.83988	5.97273	5.10286	5.64525	6.86132	10.1612	4.14518	8.76355	5.56192	6.23894	6.97811	5.9571	6.03272	7.18892	11.1464	4.71288	2.3041	6.55314	4.19539	2.15346	8.00383	5.69739	5.76311	7.31725	8.52355	5.02349	4.9379	3.87443	4.95865	5.07322	5.55659	7.86348	4.82791	7.2789	4.42224	3.66887	7.4456	5.52699	5.1804	7.82041	4.86712	4.80621	2.61488	5.74202	8.47051	6.1818	5.88265	6.34904	5.40567	4.10665	7.0717	3.41771	1.76514	1.9321	12.3796	7.91847	5.32983	7.35735	5.82462	5.37867	6.67446	4.86245	7.31682	8.31928	5.53239	6.77056	6.11336	5.82501	5.91653	6.92184	6.62594	5.45366	6.29891	4.24231	6.15688	4.16683	9.28633	10.637	5.81956	3.98723	9.10919	5.03217	3.73293	5.93789	4.19315	7.45674	5.89136	8.21443	4.45363	7.30036	7.1758	7.92235	5.2741	5.93349	3.45454	4.39288	6.80669	7.63327	6.36234	5.58335	3.43838	6.66912	5.67217	0.586216	6.05347	10.2296	4.82275	6.21351	4.09269	5.12923	5.15657	5.00186	5.92946	5.13755	4.28082	11.5437	2.97033	4.95015	4.32291	4.8776	4.16261	6.64546	4.03793	2.95011	5.89026	5.01698	5.67352	2.52841	4.22072	4.87448	6.85466	11.7431	5.07409	6.38689	4.7748	5.17406	4.75586	5.80996	4.65596	6.86525	6.52789	6.19246	5.55904	4.49576	7.95175	4.92124	5.9068	6.05755	3.56289	10.3385	4.58245	3.94285	5.36674	5.90392	4.40235	4.16907	11.6224	7.88196	6.21413	3.99214	5.34488	6.06397	5.14442	4.20774	5.42281	6.51563	4.06246	7.74448	6.80867	5.93373	8.14511	5.45831	5.00741	4.52025	4.90499	5.70503	3.56428	4.40988	5.0005	5.00505	6.11119	5.64652	5.68325	6.99321	4.93563	4.5222	7.05877	3.85707	6.45658	5.58265	2.83664	3.90567	7.85509	5.68121	3.17485	4.30574	5.80415	5.97067	6.31392	4.19869	5.62968	3.42798	8.72698	4.65553	3.76244	2.94482	5.50166	2.66904	4.97548	4.14261	3.32309	9.63131	5.63636	4.33891	5.053	4.77833	6.37313	2.77469	4.19423	5.66925	3.92888	3.20318	7.0329	6.5361	6.0316	8.04011	7.96374	4.75496	4.14784	6.46839	4.05554	7.78072	3.016	5.33079	4.03926	5.12119	5.02144	5.69238	3.03617	5.07151	5.16552	3.28984	3.38217	9.90411	7.2858	4.12801	4.57585	5.9837	4.93416	5.45092	5.44911	3.00407	5.70511	4.1028	4.08517	5.98302	5.90567	5.87605	5.11678	6.18004	4.39926	4.55431	8.5575	3.3046	5.96248	5.22167	2.52217	6.78629	6.52063	5.03018	11.8428	1.17155	5.2066	4.61996	8.14616	8.3788	0.711929	4.36049	3.90644	6.67068	3.96831	6.40056	5.14216	5.78217	3.27639	4.56642	3.67783	1.11904	6.09099	8.22126	3.81168	3.69784	8.29769	3.90992	4.36541	4.44374	4.94902	3.98842	7.09838	7.07664	6.28954	5.65968	3.7616	5.45221	4.30456	4.0157	5.21023	8.4487	5.98886	1.70933	4.55153	4.45616	9.07156	7.7307	8.36147	3.89283	5.24384	3.90213	6.39133	9.14651	3.42349	6.60808	5.49172	6.53642	4.69533	4.37265	4.68996	3.48308	4.48123	3.70765	5.89869	2.55861	11.6862	3.85495	9.0303	7.26345	10.2355	5.7657	5.05151	6.15786	5.16134	7.11578	5.3303	8.77148	10.7803	7.35295	5.34019	5.67251	4.9924	7.24879	7.92234	6.3716	3.44451	7.41562	9.04078	5.45346	6.9093	5.13262	7.49239	1.29574	4.15175	8.21442	3.90832	5.12586	6.98926	4.55391	4.67021	7.14345	5.26118	4.61257	6.2262	5.67141	4.71422	5.28577	3.38442	8.74117	6.30801	4.97201	4.4846	4.92075	2.61231	4.18996	4.89062	5.3184	6.5097	3.1062	3.30244	4.07003	5.04599	4.33285	5.0058	3.68042	4.09205	8.62	4.53452	6.99884	6.42897	5.62295	4.35037	8.17372	7.17881	4.97632	4.64031	5.15303	10.6722	7.15422	4.02554	5.52976	4.18041	6.11778	5.37381	3.59582	2.78141	5.59305	7.60757	5.13847	4.57942	6.16	4.53809	4.72332	5.54192	3.14602	5.78694	15.3982	5.20926	5.18858	3.69646	3.4607	7.35074	12.3455	5.11416	11.7135	4.55387	4.35925	5.5516	7.85388	4.42543	4.33709	3.91649	4.83249	2.09767	3.19356	7.26939	4.30454	4.91946	6.00884	4.75194	3.82475	3.92672	5.17018	5.99393	5.94978	5.0119	7.00638	7.24031	5.08273	5.36791	3.63132	2.61977	6.29992	5.35033	7.77118	9.20825	8.37194	4.90158	6.70162	2.06624	2.82799	7.92895	9.41837	9.73277	6.48493	12.0466	5.71143	9.23253	5.18417	4.90689	5.21888	4.01907	7.79717	2.71896	4.50329	5.28461	5.02785	3.35846	5.49595	4.07892	3.11621	4.76434	1.34823	4.11806	8.13767	6.20278	3.3862	3.45777	3.88438	4.10948	4.75405	5.03499	4.14411	5.82148	10.1531	4.61429	6.07378	7.67762	4.59695	4.13757	7.22067	6.17167	8.30637	6.05574	4.50392	9.16167	6.77316	4.14488	8.58587	6.37935	5.76243	7.50969	3.23682	5.899	1.95693	2.71975	6.97013	5.96844	4.2846	5.40429	2.34662	1.77388	6.71945	5.35135	9.8665	9.35063	1.91735	4.76225	8.14755	5.94832	10.5619	8.42635	5.65099	3.9756	6.84105	5.60156	7.73121	3.74613	5.57799	4.66156	4.82834	5.57058	11.2859	1.90198	8.23332	4.04066	5.86419	3.63373	5.3254	6.51823	6.8306	5.35243	3.66658	4.19101	4.61567	8.39119	5.80871	9.55691	7.75242	8.6242	5.27056	11.8808	5.87173	2.29272	7.04579	5.40547	3.547	6.05681	5.81356	5.01237	6.39863	5.12011	7.06306	6.4457	5.2957	5.4926	3.75788	5.93046	4.76741	6.8438	9.99845	2.94192	3.65157	6.56426	5.71758	3.92939	5.94945	6.9517	1.1408	4.55972	5.62196	7.40234	5.09423	4.02961	3.47625	4.67342	4.81423	4.65867	4.27235	4.67158	6.83768	3.64937	6.70203	5.45393	9.19124	7.49244	5.98319	5.89338	5.71335	6.00262	6.75907	4.68105	7.22178	8.96379	4.47191	3.56289	5.26952	8.61759	4.63028	4.70215	7.48975	3.34042	5.25392	5.54207	10.6142	5.68872	6.98743	4.91782	3.42409	4.10862	9.30999	2.54831	7.0402	5.97448	7.27602	6.44011	5.35106	3.84178	5.91508	4.87069	4.61763	2.57188	2.91067	6.1292	4.20785	3.78092	3.32952	4.03281	6.37367	7.99339	4.90423	5.93887	7.06551	3.7153	4.36049	4.01484	3.48963	3.84415	2.80868	4.64543	4.07061	8.50066	5.95501	4.20512	6.1659	6.36677	3.0487	4.68537	2.29796	6.84409	0.398967	5.33541	10.5124	4.80878	9.0443	7.86148	5.45016	6.19308	5.9197	4.94081	5.56556	4.60525	5.76222	4.55471	7.73746	6.09175	3.66406	5.04572	9.96078	7.18326	3.0812	5.55882	4.63557	3.34532	4.75386	5.48811	4.07164	3.96261	9.73565	2.64174	5.17319	4.87768	6.77993	4.79333	4.17621	5.7712	3.57587	5.79335	6.82313	7.53924	4.70157	4.57257	5.4954	5.47506	4.99962	5.45508	5.28152	6.0812	5.55295	5.19855	4.97068	7.85816	4.5083	9.26589	4.59668	2.31391	3.8492	4.79278	5.36501	6.03523	4.13697	3.62307	5.47013	2.1661	7.64626	4.91692	11.4689	6.68095	5.2083	6.81227	3.63074	4.61584	4.09881	8.30911	5.60428	5.51249	3.87585	7.21905	5.35606	5.317	2.38909	9.79517	7.06153	5.75331	6.18912	1.71297	6.24915	2.70267	5.68912	5.67203	2.65454	4.10353	8.52663	11.7499	5.64922	5.44517	5.14842	5.72006	4.57932	4.42684	5.25265	5.78136	5.86596	7.11903	3.1181	5.97655	6.4878	5.07323	5.36328	5.36982	7.43518	10.1216	4.46104	4.13566	8.62721	8.06399	8.1756	8.80912	6.0678	4.72143	7.44824	4.44844	5.39683	4.09302	3.54754	7.90897	8.07951	7.55732	6.28426	4.88485	8.69408	3.79387	4.26223	1.91294	4.68093	6.02423	6.32641	4.36883	4.77578	3.36574	4.02683	5.1688	4.18698	2.17681	3.01904	4.83915	5.27614	5.32094	4.72438	11.3003	7.27567	5.13417	9.18333	2.64301	2.93577	5.76348	5.66394	3.5043	7.87167	5.72783	6.23886	2.70967	7.32869	5.71472	8.32431	5.00291
82_F6	4.83961	4.26555	11.7158	3.66035	4.59316	7.53353	9.33591	5.72552	3.50905	3.55516	6.62018	4.4315	8.51459	3.35412	4.72185	5.63456	4.95751	11.6121	6.9348	4.94348	3.97274	4.7585	4.48834	5.67841	3.00204	6.29648	6.12812	4.79198	6.0582	4.26922	5.19651	3.63936	6.00368	7.03643	5.09918	4.94762	4.89175	11.4357	4.03446	4.17923	4.17977	4.56825	5.07245	4.55928	3.73366	5.58479	5.37079	7.74434	3.69525	4.98272	5.76655	3.34972	6.04367	5.39194	6.79603	7.90626	7.09527	3.22388	6.5184	7.08997	5.67076	3.82373	3.79188	4.81124	4.79893	5.10835	7.07152	6.70455	4.73064	4.32196	4.36746	3.56518	3.81521	6.11498	5.36153	4.0515	4.23765	7.47012	7.33788	5.24191	5.81441	8.3439	4.65505	4.36282	4.62232	3.28482	4.68131	5.51746	5.05745	7.64022	5.00629	8.78262	6.89263	5.50082	4.41944	7.58444	8.80495	3.68531	6.21327	2.87541	3.20082	6.78754	6.08346	4.80045	5.79978	7.64504	3.64832	2.87908	9.40684	8.67216	5.63029	5.7114	6.12037	6.03106	6.77909	6.93912	8.5018	4.94949	6.57105	6.9105	4.547	5.43943	6.42633	5.55913	4.68143	3.38646	5.10246	10.7507	5.2024	5.57076	6.77965	6.4315	4.69708	6.16688	4.95304	4.41397	6.07224	3.39072	4.72061	5.57618	4.31101	4.04475	5.88168	4.6063	3.37006	6.02343	4.96083	4.97921	5.21362	7.34611	5.60937	3.97685	3.43779	4.05713	3.93435	5.30346	3.85903	4.39402	4.60069	7.00679	3.0862	11.2011	5.60167	8.72268	4.03364	4.45059	5.32522	6.12636	5.43948	5.656	5.19427	1.88198	7.94487	6.32701	11.6596	3.8264	2.87617	6.55736	4.0831	4.96653	4.63218	3.77338	6.77412	6.09833	3.63767	5.12046	3.74212	5.80593	5.23294	7.08735	4.83344	3.30649	6.65668	5.0313	4.43619	6.33338	5.82244	4.40388	6.36599	5.93864	4.29222	5.81931	2.81	5.83448	8.5171	7.81227	3.99989	5.48724	5.23652	4.82868	7.50139	5.92674	5.09739	5.43667	3.27053	3.62411	4.36989	4.30434	6.29191	5.79109	5.65246	5.36939	4.08674	4.63311	7.88391	5.71035	4.99262	4.73372	2.93538	3.89475	2.98392	4.78466	4.6723	5.12563	6.84816	6.31434	6.08986	6.13539	4.48486	3.21498	3.38524	6.27036	5.1382	4.57639	4.71314	5.4232	5.95332	7.61799	3.55246	7.02325	5.43033	3.84436	5.41404	5.53265	3.99482	2.44109	4.33593	4.40095	7.442	6.31158	5.32339	5.32782	8.64906	6.25424	5.64053	6.35035	7.28663	4.729	5.20144	5.86174	5.63695	4.90915	7.62303	8.38195	4.16346	10.1238	4.28176	5.00247	7.07475	5.54097	5.89194	4.42593	8.83247	1.45748	4.86528	6.55218	5.19352	5.15115	4.10553	7.96745	5.3506	4.43135	2.56764	4.07944	4.54491	7.86471	5.10982	3.03523	4.79429	5.06258	5.99869	3.90419	5.54577	5.57659	2.87394	8.01863	8.50588	4.20059	3.5988	3.44553	4.05288	4.06102	5.41994	5.61069	5.41871	6.79706	5.08635	11.2043	4.78055	4.26785	3.59472	4.35341	5.13649	4.23703	3.99939	6.64466	6.6683	5.66727	5.70079	6.28816	5.96186	4.16675	4.38677	6.03764	4.99261	5.45757	10.7472	5.12977	4.6151	4.74754	4.8433	4.82873	3.9396	8.14224	7.48118	7.4144	4.17818	6.83669	4.90605	7.93852	7.90522	2.9819	4.42393	4.36189	5.98883	7.24263	4.11842	7.55457	3.4725	3.52736	7.43692	6.09353	4.71235	4.44142	3.73914	6.74625	7.15951	2.28005	6.89318	4.39397	6.25702	4.48449	7.75965	5.76224	5.00055	6.58223	7.60405	7.8694	5.55769	5.32278	7.80589	6.45281	8.92254	2.98104	5.4051	10.1348	5.63876	5.98055	4.19764	5.9418	3.6884	4.92003	4.063	5.55828	4.72125	3.63196	2.28925	6.04533	3.62632	5.06275	4.58592	5.60499	8.91914	5.17268	4.40653	5.85709	10.9531	4.71464	4.62412	3.25057	5.14997	5.02114	5.18063	6.32602	3.25997	4.40634	7.1782	8.75364	7.73519	5.2324	6.66724	4.75405	4.6904	4.18613	5.1164	5.53839	3.60972	3.25228	6.66614	5.39861	4.39586	3.87863	5.68259	9.34435	7.22186	6.10576	3.90042	1.82394	4.68481	4.20298	7.03615	6.271	6.65626	6.86556	5.3062	6.17628	2.41021	4.66158	4.39856	9.25576	4.49731	3.69439	4.76264	3.08006	3.99879	5.07476	3.10711	7.44333	5.51235	3.59653	6.22541	3.23684	6.25607	5.35788	2.41872	4.02342	4.75151	5.01025	10.2398	6.66363	6.36817	2.89717	8.85863	5.42523	7.37807	4.11975	5.16917	6.66103	5.2141	5.08867	4.68475	4.86275	6.39295	5.60925	7.52097	5.22457	3.62839	5.90952	5.05419	8.21081	4.48786	5.15127	6.06406	4.4323	6.51172	11.8243	3.11808	4.51009	3.9715	4.71325	5.84727	10.4683	5.04431	4.4966	4.59031	5.77706	4.15137	6.16603	7.55721	4.33033	6.98875	5.18799	5.12708	6.54142	4.54325	6.30242	4.98644	5.88047	5.6583	5.57954	5.67399	5.39748	3.91437	5.10303	7.65731	5.08197	7.34464	3.16573	7.30815	4.40891	3.5067	5.14174	4.82014	4.12561	7.43618	5.73534	5.43995	6.80744	5.47982	4.49951	5.42426	2.05005	4.83948	3.69185	3.16222	6.74514	4.76501	5.07553	6.10604	7.71183	5.55294	5.06644	8.00353	4.95331	7.30147	5.04526	4.46889	7.09945	8.32416	6.34526	7.08385	7.99289	3.51845	4.88079	3.30096	6.32297	8.67541	6.01011	6.96382	11.284	7.24443	3.93136	5.61557	5.71779	3.27328	4.85571	6.16073	5.32661	3.63793	4.5825	5.69512	5.79136	6.04443	5.26787	5.04305	5.9719	5.53922	7.06688	3.44782	4.5475	4.3174	5.93752	5.92806	11.5967	4.39346	5.96876	4.76081	3.98052	5.34327	7.30226	4.7168	3.39672	5.41643	5.71709	4.78564	5.29643	5.29905	6.47796	7.08138	5.47044	5.17519	6.57324	7.26054	7.09044	6.98187	5.0102	5.36281	4.27794	5.56633	5.31094	8.0957	3.40182	6.16867	12.0177	6.81248	7.95713	5.80273	6.41849	3.96792	4.99542	4.74266	11.3606	10.399	6.89692	4.60481	5.62802	5.44476	3.64386	3.21628	6.0643	5.31713	8.18534	3.2414	4.08094	5.0622	6.34707	2.56014	6.48308	7.63336	4.12984	5.3839	8.00629	5.76851	7.34779	10.5234	6.63499	3.19736	6.76279	6.18277	6.46956	4.93606	3.72336	6.88976	4.29986	5.61812	6.07049	5.76013	2.76749	4.84028	7.22416	6.84484	4.73793	5.98447	4.78795	4.37483	4.03695	4.79367	5.34951	4.75763	5.23162	5.62343	3.39904	8.07063	9.60747	2.78366	6.86645	6.13517	3.7466	5.4616	5.36649	4.24717	4.75285	7.34413	4.3844	8.07174	4.47366	3.83093	4.37539	6.27264	4.86122	5.51917	7.53097	9.52075	3.26978	5.63866	6.51018	11.3103	3.29697	5.5582	3.7858	5.84689	3.75989	5.20361	5.27741	5.89649	5.51862	6.32358	6.56311	3.62679	6.07032	6.48031	6.92618	4.2311	4.61238	7.29383	5.84891	3.94811	6.99481	5.83847	5.22654	4.60597	3.92618	5.18231	5.70639	4.34066	5.10244	4.8496	4.4709	4.97946	4.28901	7.59865	6.86302	4.13423	4.33784	3.1433	4.89923	5.15283	5.02255	6.33986	7.50088	6.35039	7.16912	8.08641	6.9388	6.47978	4.34101	3.87733	3.04653	4.51595	6.36947	6.2164	5.51857	6.01753	3.9109	6.59964	5.32426	3.25203	6.46117	7.0588	7.91757	4.3045	8.15073	4.02941	5.11063	8.08235	5.9119	5.14704	3.59392	3.88479	7.35765	5.58461	4.5435	4.42554	6.90048	5.67664	4.18403	11.8863	4.73082	5.80086	4.02919	3.92604	4.77205	3.38064	6.02865	5.712	3.70025	4.57694	4.31228	5.08766	6.80577	4.51771	4.43538	5.4161	5.19227	5.99501	6.77156	2.26415	3.97502	3.20191	5.63522	3.76653	4.40147	6.55153	6.73446	3.93749	2.69352	4.70415	4.61303	5.97997	6.04266	5.66145	5.81396	5.18369	3.30012	5.2278	4.51891	2.58197	3.62438	5.00706	7.90356	3.9195	9.24267	8.24586	2.80652	3.56017	4.29662	3.57951	5.45768	5.07776	4.30675	7.93875	5.65199	3.14116	6.10982	4.74776	8.37279	4.84963	3.72905	10.2054	7.04991	7.70165	7.34533	6.31326	3.86042	4.58159	7.51622	4.04515	5.83843	5.03976	4.24435	2.7843	6.87106	3.57866	5.20101	5.69029	3.19322	6.73139	4.32564	4.15677	6.3357	7.6287	6.19447	4.64061	5.82385	8.96592	6.55215	4.68418	4.69158	4.72723	3.32988	9.46693	5.06546	4.39964	5.3438	4.30013	5.70097	4.70543	6.58291	6.2105	8.36489	10.7497	5.13244	5.73186	6.02428	7.85708	5.9098	5.91982	4.26219	3.50587	5.78456	3.85194	5.35758	7.73211	4.00912	4.05165	5.19198	6.30297	5.33492	7.5412	4.58738	10.5624	4.8671	4.881	4.03182	4.44716	3.1002	4.85197	5.89302	4.91965	4.96348	5.27255	6.90789	4.78044	5.00006	4.74335	6.75883	5.09468	4.79266	4.88574	5.2195	5.9142	5.95149	6.67713	6.02772	6.65712	2.86565	2.53003	4.60677	6.06004	4.7009	3.61428	4.55983	4.26105	4.64758	4.12906	7.76554	7.67101	2.84077	4.71255	5.10707	9.08085	3.84622	4.82237	8.35281	5.67034	5.21931	4.88261	5.77577	8.6267	8.40462	10.1596	4.45475	5.6353	5.27423	4.78361	8.78316	5.18299	3.86962	5.50454	5.28342	4.26437	7.57785	3.40888	6.99044	7.86164	5.4232	4.7183	7.1519	5.81623	3.39072	3.66856	4.25394	3.38043	6.12362	4.3924	4.14587	10.8678	4.19523	5.53579	4.77243	5.75308	4.0472	4.65362	1.30047	6.031	3.66738	3.94647	7.15158	4.49677	6.75979	8.7149	5.65989	7.78056	7.87911	5.08749	4.21066	4.36458	7.67633	6.00482	5.06404	5.6337	5.37032	6.11254	4.14231	4.28317	5.30786	4.89651	5.55612	4.60148	5.63715	5.09472	5.49393	7.31996	5.92758	4.26146	4.0235	6.00844	4.95829	4.76007	6.44817	5.55369	4.97411	6.22643	4.35935	4.04516	3.91538	3.539	2.48917	6.02454	7.6332	2.47629	5.27849	3.92596	6.43881	3.24721	3.96039	4.39242	6.65567	3.2739	6.2247	7.01855	10.5366	10.6699	3.60356	8.29054	7.1175	3.73052	4.07799	4.26687	8.38047	4.04814	7.01658	5.34366	4.80768	3.69544	7.58943	6.06639	5.81377	3.49041	5.79658	5.82883	4.27305	4.34497	2.29495	6.56577	4.44652	5.87216	8.01775	4.45528	10.1005	5.94405	5.79028	3.05756	4.68071	5.47421	5.84096	6.43524	4.87553	11.7086	4.32878	4.42312	4.22059	5.1659	4.63676	3.60319	6.08858	5.33257	3.58156	5.00429	5.03238	2.59099	7.92309	5.1889	5.18353	3.71972	6.35027	4.4305	3.85531	4.24847	5.44836	3.19539	6.73481	4.20116	4.96923	6.37375	6.12228	8.32662	5.686	8.77472	4.39448	5.56506	4.98645	6.68071	5.68441	4.18208	3.65842	5.40993	7.53586	4.187	5.00447	4.0437	5.74502	4.98457	6.87209	8.26615	4.28222	5.00546	6.44581	3.1353	7.58441	7.64585	4.47865	7.82433	6.54822	5.25421	8.26388	6.45854	4.28094	4.09062	5.0244	6.38554	5.09481	6.85935	6.15463	5.14839	6.89047	7.7323	4.64004	6.82349	5.81347	4.46315	4.92899	3.48008	6.12214	4.82871	3.84065	5.54135	9.76018	4.62013	5.83174	10.3355	4.41033	4.16267	4.99848	4.71563	5.5994	8.86355	5.79984	3.38645	9.30648	3.20135	3.14782	7.61664	8.4912	5.97318	6.06179	6.14061	4.69364	5.31768	8.99665	9.11109	4.68096	4.04758	4.89166	4.72984	6.73845	6.88785	4.73656	7.18267	5.11365	5.5286	4.60872	4.30051	4.93533	4.7181	5.75863	8.36097	6.14124	4.58951	4.89039	3.58804	5.02135	5.17495	5.95464	4.79072	5.35539	7.60856	5.37608	9.7317	5.11542	5.03765	5.6875	4.92408	3.0408	5.90328	8.91456	4.91366	6.12162	4.39031	4.75524	5.23113	6.06684	8.46653	6.39075	4.41948	4.09066	5.59431	4.95596	4.60963	5.56611	4.44189	4.14825	6.00941	5.22164	2.71093	3.80861	5.28847	5.85049	5.8231	6.89306	4.29589	6.39081	4.44469	4.12372	5.31351	4.04004	5.30903	4.80013	3.69649	4.72467	3.31205	5.6024	2.66085	5.34601	5.56862	4.79619	6.58518	5.33897	4.32429	5.33929	5.17396	4.31253	3.39664	6.52085	3.2732	4.64937	3.60484	3.9397	5.58883	9.55245	8.88495	6.33962	5.69571	2.52562	5.1395	2.90286	4.95265	3.43482	3.33304	7.05184	3.03108	3.89923	7.09335	4.80728	4.26351	5.73699	4.51905	5.0178	5.99531	5.60616	4.54701	3.06741	4.53015	6.99441	7.1121	4.40975	4.59772	6.24521	6.54587	7.22988	9.29081	4.64491	4.3013	5.03714	3.5458	4.766	5.92102	5.04251	5.96303	4.51579	2.54442	3.74058	4.7348	5.02496	5.90898	5.64485	4.41841	6.34389	5.14778	4.48689	5.29286	4.48879	5.3543	5.91798	14.5746	3.94918	8.17705	9.59359	3.95039	4.88543	4.99629	7.13999	5.38069	4.06636	3.27673	5.10329	7.90199	5.24378	9.06791	4.88802	4.2775	4.50474	6.04945	6.97319	6.62765	5.13345	9.53386	10.8272	6.6299	11.2301	8.15215	6.2533	6.82542	3.83727	6.59655	4.4348	6.60453	4.95479	6.66733	4.31785	7.17552	6.59412	5.55501	3.60638	2.49439	5.15663	4.64433	4.71661	5.45484	5.23658	5.29864	8.1873	5.51086	7.24203	5.02903	3.63486	5.81715	5.92397	3.52781	4.3652	3.99486	4.2832	6.10004	5.80237	6.03605	6.6813	5.65401	6.01569	5.08344	3.27003	7.80949	6.08113	9.30979	3.78307	6.65132	4.05025	7.25786	7.755	3.89981	4.74891	7.52541	9.14017	3.8043	4.35391	4.92014	4.83721	4.64377	7.61138	5.58561	6.21868	4.74674	2.90496	4.69406	5.53353	3.10422	4.68209	8.54708	5.48935	5.20906	5.55557	3.9253	4.08321	4.96573	6.33381	5.17651	6.2283	7.31602	6.31205	6.88681	7.0652	5.24431	7.09342	3.52411	6.31595	6.37686	4.91991	6.0787	10.6768	4.56959	5.46554	4.06041	4.6594	9.52932	5.05728	5.46061	6.99378	2.96931	5.12862	7.50582	4.67508	4.50824	5.4734	3.78094	7.32076	6.38255	7.39712	10.4711	5.71958	7.61208	6.50969	6.06991	5.66822	4.35538	6.5399	6.41896	4.02812	7.34787	4.31898	6.98928	4.47213	6.03739	5.65757	5.26167	2.47247	8.12719	3.62074	6.32589	5.26687	4.20829	5.00059	7.66021	6.13296	5.75057	4.41687	4.8823	4.54306	7.66981	3.70954	5.26382	4.41365	5.70523	6.5053	4.09451	5.71534	7.64986	4.54849	4.52143	3.94562	7.144	6.48019	3.43255	4.80494	5.08015	3.58506	3.99535	4.97603	5.25995	4.24489	4.61564	3.99751	6.46831	5.81747	7.37982	6.52416	4.46249	4.90538	2.46265	6.32958	6.29731	4.52194	5.31641	4.74021	5.36683	4.57524	4.29244	3.84727	4.99205	3.45732	7.1946	4.99626	6.57187	4.2425	5.25878	4.70498	5.03724	5.55875	5.76483	4.97045	3.38051	6.76924	7.54045	3.05573	5.01703	4.54843	3.55162	11.1008	4.19137	3.96381	4.42864	5.09241	4.53872	4.33	3.91786	4.28151	4.84461	6.18821	5.9585	5.31414	4.42046	11.2376	4.95536	6.22032	5.39265	5.32859	8.14648	7.5052	4.96278	6.32744	3.4703	11.0231	4.08802	6.18642	4.16224	7.15366	4.73986	5.01176	6.14627	6.92749	5.25716	3.96344	7.06073	6.44251	8.93885	6.50722	4.33515	4.04406	6.48129	5.49522	4.28074	5.16528	5.4603	5.45582	3.90824	3.86766	5.28128	5.92982	4.57965	4.27299	5.27131	4.91995	4.82718	3.78699	5.00919	8.3159	6.30047	5.24818	4.13627	11.1524	6.48528	5.19098	4.77537	2.57496	3.0484	6.95841	5.92276	3.11273	4.65222	5.55056	4.93852	7.25984	7.64393	8.07614	3.83484	5.32919	4.15186	5.36902	3.46262	3.82348	6.53415	5.18171	4.62796	3.22942	4.29104	7.70138	1.83163	6.5196	4.97296	6.03631	8.35952	4.67318	7.43689	5.86603	3.91894	5.83736	10.616	5.53143	4.95631	3.27928	7.32085	7.32195	2.26238	4.31272	4.8564	4.27749	5.31142	4.62946	3.9615	9.15145	4.9814	6.58859	9.1561	5.1863	4.81152	4.5142	4.69593	9.5917	5.28449	5.68415	4.70546	4.27776	4.12059	4.87439	5.76618	4.12829	10.3425	5.79631	2.94272	4.5775	4.11469	6.98431	8.06277	9.21063	4.69187	4.54246	6.81238	5.1203	4.48167	3.49066	4.84822	6.81422	5.32183	7.78785	11.365	9.81306	5.86201	4.75492	3.64477	7.00161	10.0464	5.23956	9.39656	4.58279	4.93833	7.49671	6.55258	4.32259	8.28238	2.63298	7.37038	3.81843	7.06958	7.42349	7.91645	5.74695	3.57283	5.46892	5.53461	8.80199	3.10075	5.16265	6.50064	6.83248	2.70226	5.68128	3.59392	3.82591	7.24725	2.81433	5.15251	11.2156	5.75474	5.58342	5.36832	10.037	11.426	4.03609	5.32226	3.97365	6.7562	3.19778	9.22094	5.28358	3.73326	5.82366	4.62295	4.81188	4.34413	5.54611	9.70495	5.42739	4.83458	6.27464	6.08852	5.3483	7.74713	5.30034	4.79611	6.32475	11.5915	5.24178	5.65833	4.85408	2.87454	11.0232	4.76314	5.24504	8.06453	12.0899	4.42988	5.3838	8.06929	5.77316	6.0268	6.77627	5.98278	6.02681	4.85878	4.84243	5.85559	2.85403	2.45275	4.62881	6.21462	4.93454	4.29537	7.79993	5.96824	7.41779	2.38858	4.70542	4.53957	5.06416	4.15898	4.51405	7.54817	4.99709	3.60621	6.86945	6.11664	5.70936	6.06637	2.8978	3.61956	6.01402	5.99985	5.34526	5.28335	4.62404	4.25707	8.26028	5.52286	4.47851	6.01107	4.33002	9.68033	6.34808	3.96403	5.12477	4.41157	6.33408	9.17531	4.22147	4.85136	11.1689	6.11597	8.84887	5.7669	7.04662	8.56886	6.14378	8.34782	5.43166	5.1822	5.02934	7.93312	7.79457	4.33084	9.3558	3.84628	3.26393	12.2607	5.58029	2.40875	4.07671	7.34785	8.82594	7.41796	5.55236	5.37088	5.0562	11.187	5.05063	6.19014	5.97681	4.18484	5.09	4.41542	4.44339	5.34061	6.51024	4.74527	6.49669	5.35824	7.0327	5.54955	5.30489	4.99219	7.25604	4.32408	4.71679	8.41822	8.59625	5.56784	2.26147	4.88598	5.43855	5.82108	7.03997	7.47251	4.5735	8.24115	7.70833	7.18085	6.94773	4.99021	3.8743	3.57495	5.49569	4.56258	7.16788	4.56222	6.85901	7.96416	6.29822	4.3934	6.22445	4.98645	4.96377	5.88913	3.66022	8.39867	7.27711	2.97531	3.27458	3.39947	3.86443	4.17053	3.60528	6.56484	7.06738	7.91737	3.29811	5.45148	5.41448	7.64739	4.95253	3.41765	8.03294	6.33156	6.77854	5.01516	7.63698	3.09124	2.84456	4.51425	3.51911	4.44352	4.41264	6.12788	5.28198	5.5267	6.04905	5.80606	6.74293	4.86287	5.64988	5.85446	5.9303	6.68494	3.90705	5.55958	4.24496	10.9186	7.10487	6.03826	5.84438	7.0848	4.69328	5.8974	4.00519	8.12983	4.31047	4.86857	3.09766	3.69276	4.05949	3.40308	7.62264	4.63724	5.00176	6.14486	9.64764	7.54477	7.07314	3.296	4.90782	6.60764	4.20665	4.70869	5.41763	3.55307	6.60383	4.96548	10.8773	8.24033	6.81355	6.05094	5.9901	5.77389	7.09836	8.21568	3.978	8.5018	11.3742	5.69487	4.23891	7.27877	5.12521	6.14714	4.44928	6.14234	4.76424	4.1987	6.55894	8.49085	4.7672	3.16255	5.58977	5.04207	6.95947	4.81312	7.12735	5.98058	5.08562	4.28838	4.69198	4.64058	4.70624	4.37711	4.52981	5.00988	4.79416	4.86953	4.58725	5.84094	5.46114	8.92171	5.33247	5.24214	4.63577	5.95908	4.66007	6.30629	4.53215	10.0659	4.17099	5.38952	4.80077	5.38688	3.38135	3.99853	4.48329	4.76377	2.27923	3.84257	3.75066	4.67422	5.06492	3.45889	7.82149	5.65588	4.55391	6.42054	5.32066	6.56287	10.819	8.54292	7.79357	5.12359	7.45017	4.83111	5.797	9.20674	5.51677	15.0886	5.04135	13.3455	4.33181	8.41445	7.09616	8.33251	4.78576	6.32483	2.69486	7.32353	7.11054	2.61389	3.44652	6.42656	6.60776	6.7994	4.59408	9.06507	5.99004	4.26429	5.8913	3.40549	6.36691	6.21255	8.49869	3.76824	5.10258	7.72135	8.15165	3.83431	3.94528	2.3099	3.96064	8.94213	3.94537	7.74978	7.05901	7.55478	4.32796	11.0346	6.33916	3.56191	5.26057	4.22583	3.9795	4.25726	3.80884	5.58885	5.32267	3.71377	5.59925	5.44721	2.46611	4.58515	6.78184	2.99267	2.30137	8.04333	7.8952	2.72113	7.30686	8.29175	6.85838	4.61507	4.69098	4.56198	3.3596	4.33153	9.04237	4.01233	7.06098	8.45916	6.75846	2.91781	6.15956	3.6459	6.05671	3.22183	4.20979	4.44482	3.78725	5.4777	7.445	3.94352	4.62781	3.76001	4.18639	8.44383	6.11669	6.5801	4.39553	5.9366	6.30241	7.04143	5.59769	2.65063	7.68665	2.89123	7.91607	4.90497	11.5344	2.97159	4.43039	3.99115	4.20066	2.57793	5.69853	5.43803	5.92544	7.03622	3.22199	4.8789	6.84639	6.45701	7.50976	5.74651	4.6248	5.51719	6.09961	5.68473	10.492	7.38282	4.36524	5.90083	8.65241	7.15164	4.79462	6.97168	4.90669	5.10225	7.53341	5.63734	6.00376	4.19019	11.2246	7.94342	4.48384	6.22207	6.85116	2.4756	7.02044	5.76996	7.1677	11.548	5.0893	6.41389	4.28109	3.39564	5.39566	5.37864	5.86646	3.74789	3.57707	5.51673	3.54882	4.3363	4.35475	4.77975	6.09693	8.64741	5.19043	7.32794	3.58149	4.23337	7.15344	3.41284	5.24251	6.78889	6.64048	5.36581	7.36045	4.47383	4.98123	4.88018	5.52359	5.6548	6.28679	2.17352	6.69705	4.86805	7.586	3.84208	6.43508	5.98965	3.39238	5.74016	4.14305	7.60109	3.61703	4.01217	4.73574	6.81445	6.92429	5.92053	3.64801	3.41828	3.78891	5.97749	4.80026	7.02739	5.53791	4.56843	5.95668	4.52687	4.32218	4.807	7.74748	5.29089	6.56677	6.24418	3.96304	3.8056	7.97055	3.91755	4.80005	6.73384	2.71867	6.12055	6.79086	6.16695	4.10593	5.71141	3.15894	7.68051	4.06101	5.28449	4.55629	4.30373	6.30148	4.13004	4.44055	7.35565	7.06447	4.79085	3.24811	5.82885	4.33985	5.91726	4.81772	9.27754	6.90502	7.12561	5.05952	11.6386	5.29117	8.0889	3.76007	8.90229	6.43914	6.66187	3.74895	4.77288	5.57784	9.10986	3.0772	5.6616	3.87152	8.8143	6.60864	6.93552	6.38878	6.20819	3.89513	5.17965	5.6856	4.50256	5.54238	6.58275	6.80228	4.45511	3.18156	6.12111	6.19963	6.1593	10.811	7.71882	4.73392	6.43076	4.72919	4.24084	5.43933	5.00622	5.12252	4.81141	9.37106	3.80555	4.38735	4.37968	4.48605	6.15192	4.2216	4.18729	7.08105	6.52447	4.26579	4.72606	5.1763	3.4255	8.3808	5.55935	4.75829	8.83306	3.64335	5.74806	8.31752	3.58494	4.64037	4.78804	7.16537	5.09217	4.96311	6.25942	3.4508	5.56725	4.05886	5.13912	4.72083	5.80969	4.926	2.08902	5.83954	10.0602	12.0028	3.61816	11.6515	10.9693	5.04031	3.06936	3.57829	4.20589	2.20064	4.49043	7.10234	3.11339	4.09663	5.49993	7.94725	5.03878	6.02237	6.18356	5.44461	5.84688	6.08027	5.15528	6.88508	3.49103	6.09848	3.05552	5.66764	4.70938	7.28632	3.92279	7.61161	5.52312	4.45698	7.96567	5.35917	8.6222	5.46559	6.88328	5.88872	4.62624	7.96409	3.68271	4.96817	8.02449	4.7335	4.8236	5.77352	5.47311	7.05101	4.02513	7.94397	6.45552	3.26872	5.70985	5.42143	7.66701	5.07717	5.58407	4.85749	4.37391	6.48341	7.18468	10.2314	3.86094	4.77635	7.56538	2.79738	7.39522	4.97863	6.11616	7.13741	2.61847	6.46436	4.98656	5.07118	5.22015	7.55493	4.40375	4.7346	9.02134	4.66113	9.20125	6.22645	2.30012	6.40126	7.99622	5.59458	10.5451	5.27514	4.67509	7.19409	4.17825	8.21754	4.50487	4.3135	5.39686	4.32298	5.31911	5.30788	5.58423	4.98486	4.18326	3.8254	3.73279	5.28702	5.23774	4.28203	4.29229	5.73653	5.49363	3.97078	9.606	3.6388	5.00535	5.29546	4.97906	7.44294	5.62393	4.98039	5.56437	5.0026	6.59608	5.02708	4.49358	4.18468	8.43535	5.13322	5.45043	6.88246	5.38049	4.3437	5.94542	8.24644	6.05059	5.14884	4.52892	5.6666	6.88401	6.13383	3.88691	4.23118	4.24353	2.90133	4.68351	6.42735	5.97397	4.72416	4.78679	8.37302	3.83548	5.53004	4.98098	5.15321	5.31907	5.06148	4.41906	5.09462	6.22888	4.37554	7.74655	5.48487	3.42935	3.01217	4.44836	8.52514	3.92325	4.90321	3.67436	4.79377	5.1375	4.85772	6.96846	7.88495	4.90517	4.64698	5.2097	3.04473	5.69567	5.57539	3.90271	6.75622	4.22899	4.09421	5.4362	7.02599	5.63811	3.07676	5.12716	2.96966	5.35691	6.09186	4.90559	4.19002	5.57319	6.08803	5.11989	6.27838	4.75912	4.34577	3.95123	4.88903	6.18518	4.18865	7.44492	6.12578	6.42424	5.05755	5.97886	5.34545	5.11834	6.2751	7.75326	5.37354	4.96898	6.74562	6.0204	5.83507	4.71679	7.10924	6.35354	5.05419	6.41063	5.58381	5.72344	6.64543	5.68508	5.2993	6.01462	6.23022	7.52358	7.47446	11.1458	4.588	4.43925	4.72282	6.0145	10.8318	6.70327	3.79519	4.82294	7.56508	5.77973	6.54568	6.63254	5.2412	6.95036	6.64918	5.21828	5.78176	7.59117	5.69559	3.74226	5.16729	7.43967	8.5214	5.5262	5.77896	6.27037	5.55802	4.06939	11.2303	8.06261	7.08552	4.4778	3.99284	2.99091	8.64335	6.1741	11.1448	7.43067	6.25526	4.46718	6.19926	2.51428	6.84428	5.46596	9.27788	4.03112	4.26223	3.15211	4.99337	4.74375	5.91612	5.87909	6.60736	5.9679	4.48171	4.80568	7.44187	5.87807	4.07072	6.41883	9.81458	5.38214	5.66657	6.38561	3.28324	7.90686	4.21329	9.26453	5.17148	4.91926	6.64342	10.6822	5.04888	7.02489	6.1476	8.87921	4.80181	4.48947	4.74389	3.87943	4.91966	4.4835	5.14617	6.9879	5.01261	5.141	5.1845	4.90602	3.72397	5.36457	6.7936	5.59767	5.2722	7.56108	8.81066	7.28692	6.45313	6.84692	6.20563	7.40447	5.40656	3.91746	5.52176	6.6999	6.60892	6.24946	3.83679	5.73803	3.68292	3.97082	3.67376	4.74538	3.8212	8.44592	7.54348	5.3258	4.23131	5.58386	3.34952	4.22526	5.43077	5.6678	5.71071	3.31444	3.28661	6.26809	2.54725	4.31844	4.75156	7.73196	7.30194	6.13786	7.87024	5.13438	6.20674	6.64715	7.63738	9.54777	6.19404	4.0272	5.07675	6.10798	4.32151	9.71811	4.81165	7.87925	5.82526	6.00643	6.5908	4.80433	2.8977	4.38365	4.34005	5.79326	3.65768	6.32877	4.71278	5.36234	2.82012	7.04803	5.95925	5.37895	6.51964	7.41784	8.26533	2.72655	7.29015	3.22639	3.85245	8.14804	6.25572	3.23016	4.64145	8.49293	4.67901	5.10805	3.09213	6.37211	7.41214	5.2671	3.28393	7.35526	7.47244	8.40959	11.1218	7.65479	5.88664	6.37604	6.17249	4.05971	5.14105	5.07032	5.1071	4.04172	5.60924	4.48149	7.19372	7.17016	6.03914	3.76438	5.09061	5.06454	6.34025	5.76802	6.57483	2.97431	3.70023	4.6933	6.44222	6.2369	4.70205	4.31188	6.45563	5.81158	2.90332	5.2218	6.18176	7.64906	4.03278	4.13058	8.43387	4.21998	7.25757	4.63091	4.90046	3.67724	4.4802	6.97139	5.94488	3.95954	5.24637	4.42907	5.30473	5.47596	8.58243	7.59116	3.47323	4.10139	5.48267	6.94353	8.3912	6.78956	8.25807	4.58669	5.27693	5.41704	6.5647	5.39524	6.79084	5.11242	3.582	3.85156	3.38556	4.76021	7.3705	3.56088	10.4294	3.81631	5.30871	7.14439	5.82007	6.52194	5.43101	5.17352	4.58113	4.00744	10.2291	4.17585	4.90788	3.95021	7.82019	10.2991	3.83933	6.60013	6.42327	7.66405	3.9879	5.399	5.62641	7.72941	6.08358	9.30494	3.99266	4.53706	5.39398	5.28857	5.33903	5.64202	5.41705	6.83837	7.05767	9.57636	5.61531	8.35349	8.56634	8.28981	2.21918	11.6262	5.7605	5.75719	5.79951	5.44373	6.65981	4.38254	5.05998	8.35497	5.13882	6.34983	7.73087	8.14123	4.509	6.35202	5.71921	6.03487	5.05002	6.71756	7.22504	6.20059	6.17762	6.16249	3.59867	8.25672	7.58197	3.97446	5.54435	6.97733	6.34748	6.99242	5.33039	2.13229	4.89679	3.19037	2.79747	7.49031	5.59056	5.14034	3.2999	11.0563	5.688	6.75112	8.10242	3.48274	7.91537	4.4054	7.74049	6.9473	4.78618	7.20796	5.88172	5.30669	7.49332	3.96084	5.29083	4.25943	4.50188	4.15989	9.36961	5.43017	9.7335	3.76178	3.38837	3.37608	3.78186	8.52554	7.11409	9.37391	3.50071	3.7821	4.95672	7.07669	4.37405	5.73538	7.84095	6.19281	5.41251	5.4942	5.07092	6.3884	5.03718	8.99565	6.03555	4.72639	5.6318	6.59953	2.82591	3.79024	8.19419	5.25504	6.4965	1.59038	4.06729	4.28094	3.27595	4.18642	3.90014	8.79366	11.5907	9.27558	7.73416	3.7489	7.51684	7.69895	4.19619	4.76809	1.16326	9.49394	11.3442	4.59204	5.30934	5.66659	7.0929	4.78397	5.52831	5.96381	14.406	7.45659	11.3901	6.24033	3.12716	6.36883	10.5055	4.31025	3.38189	7.11181	4.76718	6.05658	3.11454	10.3347	10.7424	7.39723	3.79505	8.87094	4.57715	4.70661	5.98693	5.40926	8.3324	5.17031	4.16405	3.59348	3.06256	7.20879	9.5717	5.1826	6.05977	6.54534	5.87248	4.77678	8.16045	6.08539	7.33993	7.85394	7.64564	8.90338	3.68972	8.55475	5.68269	5.83634	4.4581	4.99041	5.92986	4.35695	5.62139	5.99851	4.31987	5.20703	5.36287	5.23835	8.55077	9.86297	7.81103	6.65284	10.3297	5.60613	5.65539	6.09758	5.19653	6.66831	6.39143	7.09196	8.66625	6.54324	3.0334	4.42354	7.7503	6.25634	4.37749	6.36916	4.83831	5.07198	6.22629	5.16779	5.13528	4.16927	5.98596	4.12142	4.39807	6.49991	4.15864	5.70733	7.21908	8.04253	4.88263	4.12706	5.4997	3.79176	3.63773	5.64802	6.2569	4.34203	5.47976	2.38935	4.11576	4.88781	3.5878	5.00675	4.69663	5.1461	6.16193	11.7843	5.40377	3.70502	4.06217	5.27983	6.31947	5.22207	5.70033	5.31874	4.82612	5.4945	5.8057	7.04029	4.34437	5.47479	5.45833	3.15909	8.54093	5.52674	6.48453	5.15445	3.09619	5.22492	6.08666	12.0831	11.4854	5.1424	8.93252	7.8391	5.13105	5.76061	4.06107	5.67708	7.0768	4.68514	5.72314	7.43557	2.56239	6.42933	4.57466	12.1183	4.82239	4.76495	5.83537	7.76615	7.1879	4.65063	6.10647	6.49507	5.60242	6.71282	5.63255	4.83242	7.88176	7.60498	6.58877	5.53637	5.50403	5.48659	4.61961	5.17604	5.6197	6.75639	4.59075	5.5992	3.11332	3.91566	5.00634	5.84379	5.15177	5.8852	3.49301	6.8877	7.65433	5.52036	4.86917	3.94115	4.30305	5.17965	6.23871	6.4966	4.60141	6.38602	4.79688	5.97778	3.05992	5.41523	4.97133	5.60082	7.10029	8.10379	5.59543	5.22348	8.132	5.77891	6.64814	4.70981	7.99944	5.93904	3.92232	6.90942	6.41172	6.20269	3.12494	5.93137	6.08831	4.47119	5.57058	7.60363	4.74944	4.94894	9.22387	7.81886	4.87843	4.99256	3.04449	6.4631	6.65298	5.15643	7.22871	6.51638	4.54285	4.87409	5.59243	6.06515	11.5934	8.98447	4.56384	5.36323	5.57503	6.13621	4.17475	5.06843	9.45984	7.22803	7.28583	5.38159	6.85246	4.54439	5.83118	7.13586	10.3744	5.54267	7.19092	3.76547	7.46894	5.1857	6.41566	11.3248	4.62812	5.15966	4.46313	7.55673	5.41326	7.94073	4.73511	6.25641	3.10928	4.07804	6.74561	8.36082	8.89825	5.4747	5.29693	11.5174	6.10806	3.39799	5.33959	4.84356	4.78147	7.93805	3.95677	4.1776	4.45901	5.46195	5.8303	6.4723	8.69784	3.9379	4.60749	5.495	8.19135	9.19803	4.67898	7.22247	5.38506	7.27351	5.40968	4.31417	9.6307	6.84229	6.08047	6.19233	3.30005	4.97158	3.78114	7.08092	4.82694	4.22726	6.50742	5.43399	4.44003	3.16918	3.13959	7.9782	7.77269	6.89246	6.74755	7.12899	4.73097	3.78036	5.60022	5.12352	6.78912	4.06539	5.55035	7.15673	7.02345	3.5557	6.65661	5.52645	9.33456	5.15858	10.6151	5.66516	6.63422	5.43003	5.18327	7.13905	4.14547	7.36669	4.49223	6.13321	5.97894	4.57884	5.60316	4.62365	2.51321	5.24395	4.6073	3.90172	5.07101	6.98665	5.71945	4.02573	7.11588	5.34115	8.90943	4.1196	4.84042	3.41929	5.67857	5.17452	7.3937	5.32532	3.3905	6.2322	3.85728	6.82254	6.14012	5.74166	6.23249	5.12807	5.64921	4.48067	4.34639	5.77802	4.52347	4.92561	5.38367	3.51181	2.3846	5.34955	7.19697	4.1282	4.37907	5.87792	6.60284	4.24855	6.05094	6.17588	7.46352	7.64082	5.62735	9.57705	5.24527	5.09098	3.76092	8.1593	5.86191	7.41877	3.13223	3.45415	4.37796	7.76202	7.50177	5.42165	6.01796	3.98223	6.34508	7.50497	9.5638	4.22245	3.45777	5.63176	6.41655	6.91124	5.97746	7.36282	6.47807	4.17774	5.53788	4.93422	4.63448	7.20073	4.09109	4.51543	6.47996	5.83767	5.25663	9.24104	5.35293	6.91686	7.28637	4.33366	7.13942	5.74489	4.2666	5.73873	5.33542	4.47535	6.1669	7.04343	4.4064	6.60351	4.79988	3.19811	4.52414	5.01679	4.09482	3.91437	8.39089	3.66745	3.4915	3.98992	5.97169	5.20133	7.47376	5.99287	7.57646	5.71239	4.67777	4.44068	6.59843	3.99534	6.09114	6.50518	5.68088	5.27614	4.5593	4.86465	3.86011	6.47563	6.0079	2.474	6.69648	4.24052	7.69651	5.83072	3.83007	4.1883	5.79548	6.26462	4.28105	4.66311	5.79425	6.46501	6.60539	10.4195	6.73151	4.47373	4.83581	5.62954	9.44316	7.0246	8.11304	6.19594	6.05853	4.472	5.13357	10.9082	10.9281	11.6769	11.787	11.2133	11.5249	11.0833	6.99795	7.0255	7.99256	5.24	5.72933	4.54332	3.01416	5.21972	5.39388	3.53317	6.30439	5.07682	6.03043	8.97281	7.0976	5.3762	5.52467	4.49409	7.33026	7.52778	3.83717	4.98549	3.7796	6.08019	4.73102	5.57961	5.04084	8.96398	3.9872	9.3346	5.78592	6.54268	4.61918	6.16968	5.39134	8.10312	5.84037	4.87875	5.68265	4.35513	3.78136	3.21366	5.27231	8.80291	4.26394	6.10178	5.17488	5.58466	3.43816	7.2973	6.61569	5.18053	7.17444	4.18358	4.85733	5.7776	6.00832	4.35267	4.81452	9.91724	5.36857	5.19325	8.75241	5.71073	3.21174	6.06183	6.91666	5.16766	5.24029	8.29207	3.93834	5.44796	6.19892	4.70517	7.19687	6.09896	5.16542	6.87607	5.0357	6.13098	8.20384	7.85727	7.50544	4.47053	6.5638	6.84956	6.3002	9.79381	4.61993	4.7568	8.42042	6.61447	6.54774	4.48797	7.83403	5.55124	5.50488	4.58122	4.33476	4.58673	3.73048	2.47907	7.54795	6.66133	5.26709	8.43539	7.06694	10.5749	8.30735	9.71123	8.73368	6.5802	9.5329	5.55701	9.23755	2.28679	6.41593	5.572	6.62025	1.81467	3.97757	7.09967	5.62431	8.38391	4.55406	10.6708	5.76361	6.40335	4.65202	5.5454	5.99269	7.27887	6.99551	6.14391	4.74835	8.8233	6.10601	3.30229	8.86327	4.07058	5.13572	6.16629	6.36009	4.76392	5.15987	8.56841	8.05289	5.48123	4.63549	6.73449	4.3279	4.3383	7.00279	4.0849	4.10457	5.39564	5.65755	5.0467	6.0654	4.65041	4.94158	5.44969	6.56873	6.41262	6.4335	11.6239	3.92653	7.38575	4.33582	10.7512	10.9528	2.91311	4.96337	4.59036	6.08129	4.97568	8.20317	7.29253	4.78699	4.74845	8.49467	4.07502	4.03713	6.51372	4.63775	8.61154	4.77341	4.36755	3.19912	9.48507	3.62746	5.34661	9.33384	7.85051	9.8067	3.96101	4.54966	5.24365	6.83881	6.97631	5.14489	4.12986	4.49259	3.28086	4.02352	6.02714	5.51623	5.20417	3.2229	5.2929	7.947	6.38677	5.74821	4.37258	6.89048	4.87533	4.21311	3.31505	4.43399	4.04562	6.08747	12.4092	3.33856	4.55476	4.11682	10.2551	11.1849	6.09691	6.21426	11.2981	5.4429	7.96738	4.16108	5.31281	6.78338	5.27946	6.16119	5.6245	5.4777	4.07518	2.67766	6.44701	3.43953	4.96238	6.80559	5.33446	5.91091	5.73879	4.20108	4.22469	4.51199	2.8304	4.51468	4.91136	5.07649	2.95248	4.66343	4.94956	5.43369	5.56467	7.3831	6.88283	5.58549	4.75621	7.36616	3.88814	4.86982	7.33728	4.40164	4.03836	9.69681	8.31927	7.43126	4.41331	4.58698	3.88034	5.04354	3.81726	5.18113	6.0103	6.22619	8.22044	7.38561	5.23939	11.6876	6.07703	4.02708	4.42417	5.00789	6.24533	6.18445	8.34202	5.57422	5.97674	6.31006	5.32663	6.26004	4.417	5.28428	7.71903	6.35624	5.83364	2.54668	6.21111	4.66249	2.9682	3.323	4.08987	5.22388	3.99267	7.47714	6.76295	3.45645	3.3677	5.27291	6.97251	7.29618	4.06838	4.65947	5.20061	4.60433	2.19972	3.93355	3.16377	3.79433	6.16164	5.84417	5.55557	7.80829	5.141	4.14785	4.18506	7.37645	4.39404	6.67944	5.97564	5.79664	9.23697	6.11233	4.60983	6.88694	5.68749	6.49578	9.59571	8.83931	4.67211	6.833	3.63641	3.33666	6.85887	8.15647	7.62125	4.13861	3.24467	5.83193	4.83118	4.97098	3.14496	5.9977	6.10628	2.11101	5.72837	6.53994	4.68555	5.55779	5.13246	3.7009	4.53571	5.70547	9.98446	6.51814	6.58305	3.92255	3.6074	7.74311	3.85186	7.40812	7.20664	6.59676	5.1602	9.17629	3.16962	4.66643	5.09959	8.44077	7.81627	2.96112	6.97605	7.34083	5.21961	4.2223	9.57091	7.91951	4.31838	4.81769	8.15706	3.25521	5.73289	5.12842	3.4796	3.96142	6.70521	7.75579	3.3841	6.01499	5.3264	3.81778	3.18621	9.62486	9.23824	7.62186	6.13511	6.44736	7.12164	5.98219	6.044	6.25723	5.18231	3.36879	6.32632	6.3817	5.55308	7.64699	4.75624	7.19978	5.44371	10.3806	4.99362	3.87933	5.34747	4.67557	5.11885	4.11878	4.90652	7.03959	6.96321	4.91061	6.32331	6.5246	7.99366	5.23084	5.6133	6.50647	7.51286	4.30411	4.78502	3.13472	5.917	4.00385	5.74801	5.99775	6.26773	6.26798	5.06363	6.76205	5.43505	4.2138	4.86666	7.52377	6.75873	6.82029	11.263	5.82919	6.30319	4.78293	3.5024	6.72253	3.9633	8.93746	8.08347	4.63565	3.33241	6.30012	6.423	6.12728	6.14862	5.15575	4.98174	4.93138	4.45448	6.31423	6.45538	4.79644	4.29789	7.76793	7.11693	6.54661	8.14852	2.94507	7.07911	5.09652	4.81609	6.59017	5.53771	3.10685	6.8977	4.75677	2.79773	7.63063	2.91995	6.00412	6.35715	5.69295	6.52822	9.51643	7.56433	5.65788	4.63372	3.68287	4.32363	7.40347	6.73127	4.10645	4.16414	5.20359	4.13252	7.386	3.47143	6.75679	5.71955	4.09363	4.06179	7.15604	4.26811	7.63301	11.3061	4.36941	3.9744	3.5404	4.97917	3.48642	3.90215	7.75443	7.64643	6.08836	5.12099	5.06065	4.29014	5.45204	5.7327	5.42414	7.19292	4.2785	7.4799	5.03991	2.02321	5.43589	8.81128	7.69169	8.90368	3.96678	11.1581	6.28943	7.0673	8.22756	3.09274	5.8832	6.55279	3.8145	3.77903	7.32736	5.42226	3.10925	9.6622	5.69267	6.84692	6.06907	5.90054	6.1147	2.5168	5.41644	8.99321	5.80972	5.03388	6.77964	5.86595	6.00793	6.92671	3.34365	5.1344	5.21779	5.57825	4.88263	7.16231	6.21311	6.5151	8.40446	5.95691	7.46527	6.6231	5.86163	6.62367	5.2097	5.6651	3.08242	4.29461	6.84666	9.85611	4.88664	6.64014	5.14622	5.85144	5.39218	9.72928	7.54631	5.43883	6.1344	5.49946	5.84926	5.29924	4.37567	7.74091	5.01917	9.72062	8.79511	8.87115	3.64126	3.82107	6.93904	8.01297	6.0137	6.0205	3.94777	4.88321	3.29259	3.70541	3.981	8.4323	13.1909	3.26339	10.134	5.83157	6.27561	5.60315	4.82991	4.25878	7.35801	7.76547	3.49424	4.39013	6.19698	5.15436	6.4438	3.53872	1.97641	6.27305	3.38009	8.43761	5.83643	7.18959	6.30786	4.95326	4.41585	3.86203	4.91731	6.75261	4.95478	6.92624	4.77316	6.04931	7.11652	4.36644	5.04622	5.07793	5.49125	5.87878	5.02567	6.68506	5.58641	4.25617	5.07369	9.52482	3.68883	5.91129	2.72032	9.46016	4.78737	7.22679	7.28783	5.79728	6.85454	4.33756	5.73551	4.62434	5.67433	4.83324	8.13207	4.91497	5.83502	4.53666	6.51225	5.9615	4.40885	7.21029	4.39524	4.56727	2.80098	4.55342	4.7218	6.22409	5.65869	7.34771	5.79941	4.3959	4.4982	3.16871	3.51313	5.07656	4.94883	7.89956	4.0416	5.70178	5.42582	4.63009	1.79946	6.63104	9.95076	4.29212	8.76255	6.58514	5.7743	5.03552	8.80654	6.4101	5.40429	5.55139	3.85765	3.44557	5.31089	11.2929	8.34983	4.6247	5.63165	5.8227	5.94912	5.98481	6.47191	5.75459	7.18768	5.31312	8.44136	7.13177	2.62286	8.65893	6.50381	5.98533	7.18593	8.6032	8.99077	5.7401	5.03779	4.72088	6.20617	5.89161	4.79368	5.24408	3.54318	7.45813	5.62592	4.78137	4.80715	4.75078	6.42428	4.10841	4.78347	6.5302	7.18953	8.52643	7.78224	5.35087	4.66232	5.60223	4.82188	3.71334	8.44488	8.08556	5.8448	4.71185	4.93366	3.61964	3.79228	5.08059	6.67685	5.89563	4.4357	2.96849	5.10104	6.78301	4.75858	6.57329	4.86518	5.58672	4.37636	5.80473	5.50014	6.26016	4.34673	3.57655	6.78276	4.44361	4.9821	5.1292	7.00839	7.46201	5.98449	6.18117	8.50693	6.55232	6.07528	7.12094	4.64534	4.74583	4.83107	4.56439	4.07527	4.84665	4.24776	5.94009	7.51816	4.94419	5.79949	4.56785	6.35414	9.49704	2.59476	4.60118	3.90299	5.8904	6.23621	4.69044	3.48195	5.01822	5.28301	4.97572	5.70327	6.24024	5.54673	5.50251	5.10045	4.0246	3.16678	4.69014	4.37912	6.85736	4.52997	3.82944	7.1621	3.93726	4.39064	4.34103	5.93678	4.58014	3.94493	4.94956	8.87961	6.92676	5.04832	6.0607	4.08906	6.88993	2.59814	5.8333	5.09282	7.34443	4.19922	2.94213	7.43701	8.9943	4.54026	5.94438	4.59445	4.08657	5.97573	4.4624	3.54762	7.74282	7.69076	4.5209	2.97551	3.72044	3.41033	3.86789	6.44172	4.7419	4.78838	3.62163	6.03855	7.28543	8.08153	3.4733	8.04402	5.33053	4.9397	6.30582	6.38656	5.56819	8.68707	11.0009	5.38666	4.18652	7.3139	3.54652	2.44486	7.77592	2.85845	6.23738	7.24534	7.96066	5.55493	5.75645	3.48064	3.65532	3.43511	4.6871	7.5945	6.09212	4.59064	2.82837	6.08789	7.29106	5.16273	6.87821	7.31555	2.69318	3.57185	3.01746	6.92259	7.41952	5.96578	6.22351	6.33927	6.08845	5.09571	6.24055	3.59482	2.07778	4.28039	11.3501	7.10983	3.71972	5.66725	5.66994	5.16788	4.78414	4.6635	6.50877	7.86732	5.73292	7.06464	6.63321	6.07884	5.60198	7.02513	5.97925	4.29718	5.20375	4.94613	6.83979	4.16258	9.60012	10.3905	4.95017	5.02772	8.91305	5.39256	4.84365	6.08807	4.50655	7.27443	6.79413	9.51514	3.71888	7.69151	6.18325	7.64135	4.48522	4.75239	4.41833	3.7514	6.07858	6.81487	5.34438	4.62081	1.5887	5.45337	6.31557	2.95571	7.30173	9.0201	4.14141	5.90992	3.80378	5.94227	5.79887	4.39927	5.35002	3.88706	3.41046	11.0389	4.28814	5.39248	3.87947	5.04195	5.12723	7.46565	4.86897	3.61647	5.69819	5.45681	3.76846	3.85088	3.92837	5.35879	6.50945	10.9381	6.44222	6.80637	3.31915	4.81201	4.72847	5.53793	5.96456	8.12533	6.82523	6.14576	6.4026	3.26878	7.32753	4.68669	5.67325	3.99416	4.2687	8.47886	4.92683	3.22071	3.95916	5.82025	5.31115	3.65918	10.295	6.87396	5.98994	5.49738	3.29835	5.72102	5.11477	4.08683	4.21747	5.66915	2.27646	7.26395	8.2194	4.69904	6.61272	5.09609	4.90284	4.42528	2.45355	6.22219	4.34382	2.87175	4.15942	5.7289	5.10262	6.83906	4.63908	5.61822	4.84026	3.45161	7.72439	4.26986	6.5177	6.98431	2.3152	4.47572	7.59503	5.34506	3.15455	4.84061	4.78931	4.94863	5.31529	5.12198	6.87127	3.92502	8.92105	4.15279	3.93967	5.46942	6.00482	4.20053	4.811	4.80972	5.09083	9.95229	5.79755	4.46225	5.0135	4.56295	6.79532	3.23596	5.17635	6.31102	2.55814	4.39998	4.97142	5.36774	4.92029	5.74169	7.86661	4.84121	6.51644	6.93107	5.02635	7.53947	4.65177	4.42384	3.70427	6.03907	4.6065	5.31271	5.71001	5.44982	4.2016	5.2929	4.0104	9.83084	6.25711	3.86898	4.44943	5.35625	5.66787	5.02732	6.48652	4.67757	6.12024	3.67194	5.10273	5.35361	6.75019	4.8398	4.02326	5.94515	4.31491	3.82305	7.40507	4.30572	5.72096	4.63785	3.14828	5.49743	6.53915	5.86224	10.9849	4.01511	3.71659	5.257	8.30175	7.38703	4.34328	4.56872	4.45603	6.72338	2.62164	4.77636	6.28355	5.8941	3.31144	4.97941	4.99851	3.35306	5.04744	7.95575	3.88561	4.05586	7.82474	4.09502	5.70749	5.08711	4.65428	3.33491	4.22734	6.50974	5.69707	6.0457	3.72732	5.84312	4.66858	4.3536	6.45159	8.11548	5.83053	3.85526	3.20423	5.70732	9.99163	8.01737	10.0119	3.3626	5.23684	4.15275	6.19179	9.14302	2.97808	6.07883	5.63488	4.98861	5.61375	4.65478	5.84208	4.67636	5.62928	3.86161	5.94894	2.13606	10.0557	3.37665	7.94103	7.13504	7.46397	5.5492	6.80398	6.82559	3.93846	5.32262	3.83349	9.90098	11.1527	6.65355	5.21126	4.73356	5.99299	5.86916	6.6488	5.80809	4.73355	7.55518	8.83507	5.60884	7.45	5.88067	7.11887	4.21499	5.26529	7.04449	3.84678	5.0338	6.51659	5.04468	4.39823	6.53875	5.28406	3.772	6.25315	5.63865	6.31692	6.18778	6.0307	6.45958	6.39892	5.62717	3.6925	5.14836	4.38155	3.93963	2.70531	5.62851	6.17609	3.52189	4.44279	4.85792	5.56123	4.03737	4.66782	5.0513	3.58239	9.05385	2.60319	6.72831	4.68992	5.29816	4.39206	7.53605	7.89158	4.83813	5.14313	5.03912	10.3699	8.07343	3.64507	4.42857	3.98827	6.25171	4.45324	4.53275	6.57487	5.67542	7.13161	5.30648	5.36202	5.64081	5.1287	5.3556	4.41353	4.51535	6.35555	12.9375	6.072	5.21762	4.08574	4.218	7.36913	11.4737	4.79742	11.1573	4.80986	4.44807	5.25916	6.99528	5.1508	3.64407	2.69416	4.82855	4.82107	3.86924	6.53241	4.79549	5.82341	6.46044	4.44142	3.37294	4.64912	4.31738	4.90325	5.01826	4.06243	5.51492	7.68372	3.61545	5.36992	3.40191	2.69537	5.49566	5.36696	7.82344	8.72131	7.70892	6.04761	6.97302	4.11617	4.51724	7.56683	8.64232	8.17613	4.32874	10.9322	6.82454	7.84368	4.36548	4.42347	6.31843	2.74865	7.52883	4.4985	5.797	4.49684	3.5688	5.57625	5.43607	5.29472	4.09792	4.53623	3.0124	3.49845	9.1854	4.93954	4.55976	4.01205	4.75411	3.94654	4.85134	4.7499	1.99934	6.09391	9.68383	5.53023	5.12303	7.36571	4.18498	4.30008	6.88371	6.11676	8.36929	5.07862	3.97163	10.0213	7.56036	4.42174	8.48644	6.72622	4.83993	7.12686	2.08457	5.96199	3.89682	2.87853	6.63054	5.22855	5.18157	5.45671	3.61399	3.34488	5.77733	5.95407	8.69926	9.40887	3.48468	4.60703	8.03171	5.29049	9.88747	8.63267	5.20651	5.32604	8.11128	4.07512	7.73086	3.56196	4.97099	4.37262	4.28469	3.49449	11.0438	3.58655	7.93294	5.34508	5.25356	4.38807	5.45519	6.30696	5.52237	5.88174	4.69549	4.35898	4.87526	7.08137	5.34398	7.41741	9.26122	9.62674	5.95877	11.0322	4.85884	3.52024	8.32339	5.34156	3.84298	6.7613	5.62842	5.25046	6.92647	5.95927	6.94091	6.43321	6.24173	4.90403	3.90236	5.99123	5.00898	6.78827	8.54279	4.28462	4.35081	5.56947	3.69935	3.78229	5.62275	5.48575	3.98575	3.76634	5.29916	6.86429	4.98284	4.94375	4.70279	2.7937	4.67009	4.92405	5.27716	3.64898	7.27939	4.70366	5.27821	5.73618	10.0399	5.61353	6.0662	7.15176	4.64524	4.63532	5.57996	4.3528	6.54299	7.73518	4.93808	4.1629	5.835	7.07773	5.50661	4.32654	7.14036	5.45493	5.03578	4.24508	9.4834	5.24859	7.60302	5.20588	4.08432	5.56094	9.3658	3.276	7.09777	5.05898	5.91441	8.10627	6.51947	4.41319	5.04024	3.61928	3.91915	3.12288	4.00656	6.22272	5.04553	6.25762	5.48301	4.90439	5.37002	6.05654	3.48596	3.64418	6.82249	5.62424	4.88898	2.18937	3.72691	3.97772	4.2594	5.49383	3.91893	9.0175	5.48752	5.36113	6.47818	7.1885	3.43196	4.72075	4.25857	6.57779	4.66851	4.50141	10.5485	5.77489	9.08282	7.20666	5.00793	5.42176	5.90276	5.31202	5.00413	4.42959	4.3602	5.17439	8.45137	5.52225	5.48214	4.90731	9.14622	7.2688	3.8236	5.18352	6.3084	3.29547	4.65823	5.62202	5.0352	7.19607	10.3278	3.51538	5.96859	4.94715	5.77106	4.21741	4.79431	6.16101	3.54555	5.1972	7.77824	6.62217	3.57955	2.90144	7.4513	5.30418	3.70152	6.27845	4.7214	4.90087	3.75696	7.49704	5.78122	7.58432	5.49817	8.73262	4.51241	4.47455	3.13453	5.55523	5.8889	5.28788	4.01232	4.47995	3.59933	2.10781	7.1723	4.58669	11.5378	6.12245	4.53198	7.5319	4.15814	5.29322	4.37768	8.20506	6.17164	4.06592	4.92018	6.12435	4.17834	6.54318	2.60282	9.2392	6.34157	2.40984	6.43448	3.39572	5.40789	1.96394	3.35166	5.44499	3.68836	4.98843	8.09554	10.9511	3.73189	4.67962	5.32694	5.78649	3.97674	3.68101	4.96213	5.05157	4.69873	6.20946	4.15647	6.27798	5.94752	4.06267	5.12044	4.49089	6.6191	10.0571	4.30671	4.6818	8.003	4.49754	9.41206	7.67074	5.16147	4.59005	7.86638	6.66421	4.43991	4.61016	4.95112	5.79189	7.25775	7.87449	6.93748	5.20858	8.08724	5.19807	4.63454	3.6873	4.49619	5.11683	5.61637	3.37438	3.65221	4.09027	2.54829	4.55295	4.43085	3.52445	4.35394	5.10614	3.87234	4.87643	3.5493	10.2563	6.88027	3.90635	8.96366	3.49562	4.06894	5.70316	6.14837	3.85193	7.5594	4.73044	3.55464	4.77127	6.93473	5.0013	7.81397	5.02257
82_F8	5.20176	4.0575	12.2263	4.88244	4.40751	8.02021	9.01619	5.39781	4.05927	3.81965	6.7496	5.6965	8.35779	3.4121	3.04609	6.15283	5.10843	12.0925	6.56375	4.38871	5.57394	6.76004	5.13711	4.86526	3.61878	5.57209	6.45373	4.36918	6.25207	4.96761	5.7223	5.01888	4.83475	6.74758	5.00592	6.12241	5.11	11.6715	4.06693	2.78328	4.58741	4.70603	5.22282	3.50018	4.43017	5.87401	5.03284	6.82495	2.84964	4.89879	5.86193	4.27687	5.86364	5.81598	6.53551	7.9149	7.27074	3.53479	5.45137	7.25302	5.58791	2.39493	4.4231	6.0643	5.19036	4.32953	6.62023	6.52403	3.83044	5.56512	2.42048	5.12061	4.27991	5.66271	4.44873	2.68684	4.58413	6.47789	7.49898	4.51558	6.32582	8.29199	5.47286	4.97952	4.95596	3.28739	3.92299	4.85202	5.08304	7.60864	4.99626	9.72633	6.52121	5.95864	3.47742	7.86433	8.91009	2.47849	6.04742	2.1197	3.90183	6.70522	5.74398	4.8393	6.12721	7.26441	2.53138	5.12257	9.3978	8.60808	5.60728	6.33127	6.07514	5.36535	6.85462	7.05912	8.27856	3.50312	8.02261	7.46066	3.96664	5.47183	6.49227	6.722	5.3034	3.97471	5.16104	11.3874	4.66509	5.86542	7.18854	6.48312	5.17413	6.83369	4.32667	5.49929	6.23247	4.13595	4.2261	5.67702	4.02603	4.43702	6.04454	4.5408	2.89403	6.33405	5.34037	5.06536	4.68213	6.99952	5.55926	4.14305	3.98429	4.04562	5.11104	4.06883	5.14234	4.54136	4.69352	8.14346	3.05934	11.5849	5.76143	8.63007	4.00528	3.33751	5.54249	6.57299	9.80601	5.67125	5.52627	4.43566	7.28724	6.46692	12.2958	4.16929	3.14643	6.83939	3.30912	4.13542	4.20987	3.83853	6.03255	6.33293	5.5447	5.27397	3.44982	5.49647	5.54334	7.63417	5.27247	4.89784	5.85405	5.00537	4.78984	7.46208	4.44987	3.68814	6.87187	8.18308	4.35951	4.58992	4.02292	5.99272	8.79913	8.87382	2.86687	5.50806	5.05749	4.80378	7.2589	5.12835	4.94033	5.2134	3.8872	3.29932	3.52932	2.83439	5.65808	5.58064	5.45904	5.32851	3.32792	5.59973	4.49766	5.18693	5.24405	5.00026	1.88095	2.48495	4.51758	4.81303	5.10418	5.42909	6.23458	6.47865	5.3237	6.24858	3.18422	3.25811	4.19992	6.29785	5.32238	4.55845	5.64295	5.78396	6.25466	7.63942	4.53661	7.3193	5.72854	2.45577	5.60604	5.16216	5.0143	3.5673	3.8614	3.26988	8.19072	6.80938	5.31475	5.75992	9.94692	6.80478	4.82882	6.20366	7.26633	4.21551	4.04046	6.51542	5.72347	4.22532	8.37549	6.52247	3.8867	10.5529	3.79421	5.13064	7.01386	4.51147	5.04615	4.19418	8.36314	1.81641	5.20276	6.50722	4.73976	4.10368	3.26678	7.6409	5.30317	4.37208	2.61838	4.38412	5.06464	8.49906	6.00899	2.78211	4.44133	4.66694	5.19619	5.81384	5.58678	6.13113	4.74153	7.60008	8.03024	1.89138	3.78973	3.26964	4.05327	4.18936	5.4871	3.5916	4.88756	6.72503	4.48878	11.672	5.20202	5.43288	3.76475	3.64625	5.30041	5.28807	4.16627	6.29213	6.81871	5.58169	6.84715	6.59566	5.87344	4.47878	5.53211	5.54133	3.77769	5.35021	11.3477	4.79789	4.68277	5.40873	5.14821	5.52453	4.4036	8.02877	7.66532	7.11018	4.18263	6.67304	4.46318	7.6901	7.71246	2.26216	3.80933	4.15726	4.785	7.34446	3.89522	7.33236	5.01939	2.03648	8.3383	5.29769	4.79852	0.0576676	4.51952	8.11673	6.66421	4.26741	7.0271	4.20432	6.15756	4.32186	8.61041	5.32439	4.74702	6.33669	6.19075	7.86859	5.59283	5.93431	8.08362	4.79606	8.79986	4.08655	4.65472	10.3083	4.90742	6.86882	1.85426	6.14609	3.65059	5.88362	5.58776	5.55149	4.4885	3.52964	3.76084	6.22008	4.55487	5.116	4.01283	4.2322	9.54994	5.15534	4.21466	4.78467	11.0354	5.39553	5.18841	3.2904	5.4612	5.03902	4.86205	6.0357	3.86433	4.83062	6.32643	8.60854	8.94708	6.67051	7.44733	3.9235	5.25674	3.23906	4.72162	5.83058	3.99535	4.14621	7.43343	5.11634	6.05083	4.14847	6.09433	9.48829	6.73561	6.01275	4.4662	3.77245	5.3251	4.2895	7.0109	7.30182	6.12323	6.5812	5.92278	5.80356	5.1652	5.69149	4.49428	9.24866	3.2388	5.47929	4.67139	4.567	3.2562	5.57917	3.18252	7.75404	4.88448	4.06344	6.68445	4.54149	7.19578	3.308	3.52654	3.85993	4.57213	5.17118	9.83149	7.35265	5.87885	3.83501	8.28445	4.54352	8.71084	3.99239	3.65955	4.60415	3.72032	4.00202	3.84523	3.82607	6.81483	5.26706	6.82742	5.81813	6.23936	6.52753	4.39243	7.89235	4.0596	4.19159	5.19449	4.31582	6.45088	12.3766	4.91524	4.41206	3.80781	5.9361	6.70162	10.9561	4.70659	5.31851	4.77936	5.1952	3.52134	5.72616	7.09188	4.95458	6.61933	4.73938	4.97104	6.52639	4.78934	6.33727	5.83971	6.29364	6.05505	5.41077	4.57183	5.22202	3.25661	5.52512	6.97777	4.8342	8.14926	3.08174	7.08346	5.32766	4.29389	5.95289	4.26417	3.18315	8.5621	5.45404	5.383	5.93308	5.76054	4.81217	5.26355	4.63557	5.13283	2.51258	4.56284	8.32571	4.92479	4.65054	6.65272	8.17661	6.30175	6.45944	8.54084	5.37353	7.69473	5.36218	5.03795	7.59142	8.23622	7.15207	6.04881	7.97487	4.67367	4.98562	2.897	4.75041	8.5691	6.17126	7.47478	11.7947	7.71701	4.5247	5.18638	5.80958	2.3635	4.69721	6.26538	5.5218	3.4463	2.55403	5.55556	5.13365	5.95392	4.68441	6.25156	5.78298	6.33457	7.20048	5.50621	4.39152	4.41877	5.80129	6.56096	12.0103	4.19742	6.2372	5.50672	2.53745	5.47498	7.73285	4.63813	5.03028	5.55887	5.78321	4.3775	5.39672	4.63924	6.2684	7.70958	5.81546	5.78176	6.36156	6.41319	6.80291	6.95292	4.4052	5.9345	3.14794	6.21237	5.70463	9.24646	2.05966	6.01039	12.7536	6.938	7.53185	6.46766	6.20279	1.59293	4.80416	5.96555	11.7688	10.6621	7.44137	4.63003	5.9192	5.17017	4.24233	3.85574	4.12764	5.06828	8.4246	3.85279	4.63016	5.76912	5.30621	3.80656	6.66769	8.07543	4.4902	4.60339	7.69794	6.0991	7.19284	10.347	6.36511	4.82901	6.92456	6.26259	6.74296	4.45522	3.34279	7.35076	3.75964	4.54698	6.12656	5.53147	3.7418	4.32464	7.78136	5.82146	4.30882	6.17444	4.52394	5.12662	4.20972	5.65426	5.96471	2.28022	5.33199	5.14461	4.03945	8.03724	8.94746	0.535239	6.82294	6.11074	3.54907	5.14014	4.78728	5.04492	3.98565	7.61107	4.41628	6.74999	4.21725	5.35889	3.6953	6.3223	2.92904	5.51194	6.81899	10.4925	2.05861	4.17541	5.69905	11.789	4.5076	6.32028	4.2074	5.93933	4.83861	5.26202	4.6897	5.05499	4.88578	5.98793	6.2854	4.93835	5.39714	6.33321	6.60411	4.1612	4.86447	7.50158	5.30152	3.17777	6.30404	7.22715	4.80735	4.04942	4.99452	4.77405	2.84698	5.06228	5.62914	5.51074	2.94953	4.49791	5.44281	7.65297	7.11741	4.41686	4.86067	3.8782	4.54338	5.51025	6.0718	6.51955	7.06875	6.3798	6.84049	8.63222	6.68893	6.72008	5.04053	4.98092	3.60085	4.71259	6.79865	6.30582	4.71336	6.97107	3.82287	6.1594	5.51925	4.30043	6.4579	7.25558	7.47499	4.71647	7.96586	1.6424	6.22519	8.03843	6.40862	5.01155	3.3366	4.20182	7.06501	5.46673	4.40291	3.83416	7.19183	5.47665	4.47214	11.9653	4.66055	6.16417	2.59423	4.8543	5.23807	3.31038	5.78	4.69445	4.47034	3.81094	4.05612	5.23568	6.96942	4.63027	3.88389	5.14175	5.43162	5.92276	5.85822	0.949268	0.977474	1.73165	5.33727	3.53974	5.00297	6.7689	7.05295	5.19514	5.28994	2.95718	3.6589	5.87781	5.28004	5.51459	6.27867	6.11321	2.88224	4.30189	5.51649	2.13609	4.38126	5.894	7.64283	3.64756	9.10505	8.73753	4.00419	3.77241	3.42731	2.83454	6.27689	4.97765	3.24697	7.38272	6.58006	3.86709	5.99932	4.97912	7.94413	5.42607	3.2978	10.3406	6.544	9.0621	8.58312	6.33445	4.42196	5.15961	8.87266	3.86462	5.93494	5.52341	4.83252	3.79878	6.06719	4.88063	5.00811	5.72996	2.11273	6.74358	4.54045	5.1896	5.9413	7.82322	7.86617	4.56796	6.03339	8.90093	6.10501	3.75599	5.6849	4.62605	4.52737	9.35629	4.89292	5.86926	5.61739	3.30356	6.84799	3.42222	6.67713	5.46109	9.34995	10.2959	4.84284	5.52905	5.94757	8.52876	6.7516	6.06844	5.74049	5.11275	5.72669	4.3803	3.64122	7.11741	3.61122	4.21665	5.06404	8.72945	5.00374	7.10862	3.14577	10.0388	4.87399	4.50249	4.79511	1.96825	4.47559	4.30058	6.309	4.7712	3.91477	5.08655	5.89103	4.18664	4.58536	2.35511	6.36256	4.51296	5.50723	4.71438	5.97412	5.9421	6.27762	6.23552	6.16513	6.74468	2.37791	5.32126	5.04731	5.89721	4.84835	4.52147	4.62335	3.4022	4.04098	4.80483	7.50681	7.59058	3.99792	5.74006	5.17275	9.91864	4.8337	5.1106	9.48427	5.33376	4.45435	4.41252	5.65574	9.00404	8.40722	9.62432	3.95187	5.5593	4.66674	2.95591	9.64943	5.33219	4.30977	4.91521	4.0007	4.60572	7.12248	3.6768	7.16096	7.68703	5.85673	5.37354	5.96184	6.4655	2.92105	4.42093	4.96216	3.83202	5.42509	5.26509	3.83436	11.1938	4.40092	5.05382	4.7419	5.59963	4.41827	4.94577	4.51403	5.60817	5.0742	4.26034	7.38736	0.778769	6.61285	8.71165	4.87831	8.0629	7.78841	5.4918	5.09006	4.41818	7.71256	5.66781	5.87789	5.61522	5.2041	6.54332	4.86499	3.90347	4.41652	5.9483	6.26912	3.54952	4.36868	4.9283	5.82836	6.64872	7.00699	3.76301	4.42468	5.8778	6.17273	5.21977	6.26799	4.85677	5.32784	5.90423	3.85723	4.37129	4.44597	3.34213	3.04879	6.52859	7.25745	3.23468	5.65548	4.81608	7.55141	2.09191	3.71607	5.44471	7.83635	3.67302	6.5388	7.70911	10.4521	11.0279	3.66171	7.77941	7.8395	4.71073	4.81774	4.77776	8.39095	4.9447	6.84242	5.30138	4.76586	3.95339	8.0266	5.52965	5.49516	3.41926	6.33554	5.21542	4.93867	5.2877	2.45998	7.43615	4.61047	5.68036	8.08915	4.78088	10.2239	5.7496	5.22625	2.23337	3.95628	5.04955	6.84621	6.85413	4.75351	10.6791	3.49577	4.84699	3.20148	5.80126	3.57044	4.16703	7.21866	3.36603	2.21296	5.34791	5.88393	4.12213	8.02649	4.09992	5.23514	3.46752	4.83651	3.75276	4.09365	3.64177	5.23363	2.87738	6.64847	3.13126	3.86542	6.21024	6.3091	8.77267	5.45207	8.91867	3.85578	4.82273	4.76822	6.81243	5.46699	4.56295	3.70492	7.60233	10.1009	5.42075	5.89146	5.0177	5.60479	4.89004	6.73042	7.98714	4.31699	4.90444	7.34342	3.83199	7.53302	6.37076	4.35139	7.65229	6.3414	4.67611	7.24788	7.12408	3.55024	4.14859	3.8171	6.26879	6.88277	7.41289	6.17579	5.77977	6.47946	7.17542	4.96499	7.0926	5.0269	4.58095	3.62378	2.64966	5.42074	5.49783	4.05784	4.86411	10.1442	4.7677	5.77408	10.4764	5.42387	4.79412	5.41659	4.821	6.10747	9.07156	6.11053	4.24784	9.1422	3.31811	3.70969	7.46556	8.36225	6.34304	5.2691	6.12595	5.45608	5.13367	9.69764	7.78482	1.71106	4.12148	4.68871	3.42376	6.49921	6.65259	4.21065	7.32913	5.19434	6.05345	3.93574	4.16385	5.20831	5.80813	5.77777	8.22227	6.26526	4.22697	5.15655	5.44524	2.51496	5.70314	6.15033	4.77872	5.19948	7.796	5.46526	9.35685	5.50335	4.94515	5.91272	3.60203	3.2358	6.34416	9.82691	2.98647	6.11355	2.33294	4.80804	5.55955	6.47417	8.63105	6.42891	4.3086	5.37467	4.93034	4.54025	4.45346	5.49472	5.65557	5.07104	5.48634	4.43147	3.46487	4.11346	4.76721	5.91528	5.65214	6.30359	4.4919	7.03976	4.02858	4.64534	4.45029	2.98958	5.12786	4.7167	2.98484	4.50549	4.24568	5.54318	3.08807	6.02735	5.80437	5.50865	7.44883	5.07519	3.5739	4.64879	4.9478	3.40505	3.11344	7.96861	1.47052	6.00065	2.62512	2.90213	6.25224	9.45974	9.12092	6.05377	4.97662	4.44974	5.38931	2.62753	4.44172	3.54446	4.52333	6.67229	3.51254	4.04352	7.44125	4.0521	3.87443	5.84539	5.04721	4.51749	6.02334	4.55613	3.64582	3.03905	5.40579	7.9766	6.42588	4.5447	4.78785	5.79443	6.15022	7.73523	9.62509	5.45586	2.63363	6.21628	3.79151	3.89258	6.32198	5.08975	5.62208	4.30937	2.67094	3.50977	3.5308	4.80534	4.84143	4.82311	4.52245	6.90736	4.88154	2.44915	6.44646	4.58931	5.36581	6.31368	14.8468	4.38542	7.30273	9.9139	3.48042	4.98452	5.62969	6.15586	5.03155	4.10983	3.8014	3.66652	7.95587	3.68713	7.87843	4.39747	2.94974	4.11837	5.82258	7.16451	6.2066	4.71005	9.24677	11.4635	6.83603	11.8361	8.09112	7.41284	5.39733	4.79733	6.86922	5.15619	6.82868	4.50568	6.43052	4.47294	7.36997	7.02276	5.39515	2.67494	3.79471	6.18452	4.85578	4.10498	5.02295	5.12074	5.22089	8.08268	5.096	6.49258	5.73913	2.56916	5.9458	6.05181	2.94116	4.96327	3.47391	1.66575	6.33435	5.66841	6.99629	6.38085	6.30327	6.45279	5.98757	4.00686	7.60287	5.81581	10.1236	4.36442	7.11738	4.39077	7.5343	7.43642	5.76171	4.60255	7.0663	8.51868	3.32037	4.7056	4.67294	3.22606	6.52917	7.66264	5.57997	6.13805	4.97764	3.38526	5.15871	5.38951	4.35691	3.83932	9.56944	5.55086	4.9907	4.96454	2.66591	4.71279	4.97628	6.63736	5.4107	5.72166	6.2559	6.3578	7.47082	6.82786	5.13542	6.2151	3.75331	5.86012	6.14042	3.68872	6.17991	11.1414	5.12911	5.01947	4.13453	5.58026	9.64538	6.00269	6.37352	7.57194	4.51197	6.0679	7.62114	5.29947	4.38528	6.06494	4.24795	7.67161	6.88134	6.89768	10.5012	6.14432	7.30034	5.68025	5.85775	4.62413	4.90939	6.38455	7.02302	3.93179	8.54527	4.70953	7.2278	4.20555	5.7834	6.29068	5.77674	2.68826	8.0793	4.14578	6.88981	5.17463	3.52274	3.82895	7.54626	5.93847	5.80167	3.84767	3.78017	3.17409	8.08255	4.12492	5.83588	4.75547	5.57887	6.49278	3.42227	5.96335	7.03298	5.56815	5.04315	4.05071	7.10008	6.45528	3.25794	3.40634	4.02179	2.821	4.43095	4.38816	4.92914	3.80664	4.62942	3.38777	6.25671	6.23586	7.02231	6.42435	4.25945	5.04634	4.48257	6.05976	5.92642	4.06963	5.29656	4.81195	5.52354	2.70056	4.27094	4.07182	4.18386	4.91232	7.95934	4.35985	5.97599	4.35569	5.77518	2.18705	5.11391	6.03542	5.61996	5.41561	4.64452	6.33723	6.57329	3.6901	3.63747	5.2547	4.33173	11.633	5.37103	2.18478	4.81045	4.43965	3.91513	4.29779	1.46902	5.3579	4.66992	6.11186	5.94865	4.23661	4.76887	11.7212	5.21666	6.63057	5.21211	5.27919	8.87912	7.77931	4.08766	5.97863	4.89574	11.2459	4.30102	4.99147	5.3554	7.03854	4.60339	5.41725	6.54959	7.04373	4.85483	5.15122	6.74788	6.32811	9.41226	5.59306	3.31913	3.0013	5.49252	5.15247	2.69027	4.44974	5.49977	4.43959	4.18672	4.20727	4.94809	6.40295	4.53786	4.65715	5.27087	4.87418	6.02833	4.25624	4.76125	7.83597	6.08826	5.48474	3.88502	11.4326	7.23418	4.60788	5.06906	4.29061	2.58368	6.97304	5.46272	3.25471	3.80615	5.48352	4.98763	6.63164	7.4556	7.04778	5.55506	4.99457	4.37155	5.14762	4.65838	3.49098	6.26045	5.47398	3.54551	4.1965	5.07233	7.1941	3.69196	7.01875	5.53111	5.31699	8.36701	4.92886	6.8598	4.76218	2.15279	6.78185	11.0165	6.10026	5.36146	5.06993	7.45357	6.82252	4.41852	3.92434	5.03164	2.80981	4.30823	5.69658	2.66401	9.38318	3.68538	7.35281	10.6054	4.43212	4.54181	4.79312	3.92004	10.9482	3.80182	5.0211	5.97884	3.54655	3.60702	1.93544	6.25386	4.27121	9.99863	4.92806	3.14858	3.81026	3.77973	6.32495	9.12545	9.33205	2.78972	4.00524	7.38397	4.75197	3.78336	3.30513	4.5622	6.70719	4.93488	7.58734	12.0066	9.76992	5.08455	5.10065	4.24742	6.53402	10.0465	5.15318	9.68355	2.71793	4.93887	7.19462	6.13375	3.52327	7.75429	4.43227	8.08864	3.74893	6.92707	7.46467	7.4808	5.6727	4.74981	5.59276	7.85515	10.265	3.52058	4.64388	6.68681	7.23366	5.03288	5.66787	4.37723	3.0871	6.75356	4.37817	5.38414	11.8107	6.13084	5.89412	6.10095	9.80642	11.9174	2.89724	5.74623	3.90455	7.16787	3.7876	8.97627	4.20383	4.45116	5.50296	3.78031	5.03323	4.55041	5.60393	10.6933	4.75917	5.45891	6.00603	5.9664	5.08699	7.64051	5.2206	4.71092	5.77219	11.9184	5.16227	5.92995	4.78104	4.17626	11.4057	5.32459	5.7687	8.32192	11.0784	5.9404	4.95325	5.33225	5.81879	5.41884	6.50364	6.60641	5.95146	4.47284	5.43157	5.29038	3.78847	4.28313	3.86344	5.99886	5.67789	5.69426	7.92228	5.80304	7.6895	2.74605	5.47657	4.36293	3.89085	5.47591	4.21182	7.49953	5.52041	3.64477	6.34385	6.01293	6.04119	5.24005	2.94809	4.10865	7.15521	5.9924	4.97014	5.31842	4.41747	2.77797	7.7847	5.74629	3.80927	5.70874	7.36568	10.5423	6.68394	4.30235	4.8365	4.53398	6.67685	6.71757	4.97145	4.76822	11.7343	5.8601	8.15777	5.62341	6.97695	8.41422	5.62233	7.56701	6.2311	5.20893	4.53671	8.55924	6.9033	4.70663	8.87973	0.664186	4.25221	12.0278	4.96718	3.95747	3.54282	7.36055	9.50216	8.54899	5.28188	4.65452	5.27483	11.8954	3.70914	6.25031	5.75859	4.342	5.54358	3.9685	4.28783	4.80846	6.51997	4.95315	5.54911	5.69297	7.33649	4.59049	5.49038	4.08467	7.49416	4.62108	5.54157	8.76543	9.15019	6.45816	3.97221	3.79677	6.04106	5.18235	6.76967	7.35163	5.29969	9.67859	8.15929	8.54629	7.13396	5.36582	6.00121	5.26265	6.83485	4.24096	5.99481	5.09804	7.35038	7.73163	7.07742	3.14387	6.55276	3.08574	5.34513	6.15011	3.47825	9.5528	8.95842	2.50001	2.37592	4.32625	4.51793	5.20665	2.71082	5.95943	5.75047	7.64721	3.51443	5.00045	6.3424	7.03499	4.31331	5.20595	8.8337	6.56381	5.92134	4.92959	8.23377	5.07399	4.02848	3.85925	4.33371	3.62142	5.04318	6.37196	5.73741	5.83488	5.90631	4.69376	6.71345	5.04759	5.95246	5.1882	5.94849	7.28778	4.76482	5.1298	2.63253	11.6345	6.67904	6.27078	5.8217	7.30557	4.75938	5.64752	4.26974	7.99973	3.94269	5.79165	2.53554	4.30924	5.04227	4.09503	7.68138	4.55843	4.98039	6.65654	9.32614	7.5782	6.02978	3.63691	6.06717	6.59079	4.49449	4.88029	3.6144	4.23442	6.80021	4.26668	11.442	8.80279	6.28826	6.15608	5.20086	5.09209	6.84458	8.22634	2.43941	8.07493	12.3474	5.85285	4.64658	6.70674	4.425	7.15158	6.71399	6.79077	3.79216	5.76654	6.5014	8.61289	4.87641	3.12763	5.09172	4.73374	6.97376	4.2139	6.83539	6.04549	5.1293	4.02124	5.01749	2.32155	2.60979	5.05226	4.78814	6.53609	4.8011	4.93612	4.75057	4.99447	4.88303	8.80605	5.19776	4.89273	4.82983	6.07934	3.89475	6.04858	3.87162	9.77874	3.93424	2.26115	4.35976	5.16985	3.73419	4.07932	4.67396	4.73051	2.85157	2.85486	4.96668	3.62061	4.96859	3.29394	8.09583	5.88711	2.72208	6.10099	5.15934	6.78815	11.2246	7.69601	6.88222	4.52034	7.90445	4.6371	6.52722	10.0186	4.89609	16.0981	3.94529	14.6092	4.18667	9.28908	7.76669	7.84475	4.15993	6.27098	5.12099	7.41484	7.01913	5.36683	3.69751	6.50836	6.77995	7.05622	4.47071	9.17355	4.69695	1.08459	5.58084	4.21484	5.87509	5.80055	8.62995	3.66697	4.33747	7.67464	8.35568	4.68278	2.34259	4.19015	2.61353	10.5525	5.20885	8.06949	7.08106	7.36557	4.19647	11.6134	6.50094	3.79611	6.2972	4.59736	3.12546	4.3442	4.14468	5.18735	5.23737	4.60067	5.39166	5.46903	2.31446	4.71246	7.50667	4.49277	3.8309	7.77943	8.25818	3.86003	7.81541	7.66571	6.06682	3.97151	4.63889	4.10737	4.48348	1.48764	9.45947	4.38096	7.53884	8.70416	6.22936	5.11389	6.0622	4.48093	5.48886	3.73646	3.93704	4.06041	4.39729	6.05276	6.79313	4.39799	5.68475	3.21713	3.75083	8.86901	6.56607	7.03894	4.61406	6.77376	6.17509	6.51804	5.07834	5.79746	8.34441	3.19934	7.82155	4.57047	12.2222	3.22236	4.00722	2.82436	4.0837	4.01095	6.18763	6.05187	5.66911	8.12584	4.991	4.08595	7.70171	7.52312	8.7303	5.6605	4.68727	5.91803	5.50793	5.49303	10.377	8.22318	5.94004	4.38772	8.58935	7.20259	4.5566	5.81015	5.41292	5.38362	7.57644	5.09787	3.68603	2.97419	12.5617	7.41254	3.38584	5.86385	6.08133	4.30761	6.26181	6.12016	6.44801	12.1723	4.68968	7.07233	4.32343	5.61241	4.99568	7.51407	6.10199	3.4889	2.78104	5.06027	2.77827	4.69632	6.28334	5.34394	4.95177	8.33272	5.32759	8.22466	4.0996	4.89372	7.18269	2.7546	4.67282	7.1136	6.09208	6.33461	7.55597	5.00265	5.04692	4.27673	5.38728	4.76625	5.85816	4.27848	7.31039	3.69339	7.7815	3.13332	6.31083	6.51113	4.54797	4.81311	3.80131	7.35849	4.34244	2.29135	4.21624	6.49382	6.81461	5.69866	4.93306	4.08275	3.97182	5.97554	4.24118	7.25552	5.44618	2.87988	5.22373	4.50316	6.68549	3.31297	7.72581	4.70737	6.56836	6.10981	5.66115	7.10213	6.7361	4.72191	4.13223	5.65311	4.0869	7.24186	6.72773	5.51736	4.01502	5.10787	5.12596	7.55214	4.36077	5.50776	3.18139	4.68291	5.9447	5.42915	3.19764	7.75451	6.79848	6.10864	3.28694	4.74426	2.81883	6.13511	4.54936	9.2811	5.91492	7.61167	5.34483	12.129	5.01052	8.10038	4.72528	7.981	6.20987	7.12749	4.54899	5.22558	6.11473	8.52141	2.69332	5.63747	2.58312	8.53066	7.77666	7.57234	6.024	5.8725	3.80199	6.01826	5.7844	2.56042	5.61182	6.17602	6.90721	2.49646	3.08064	7.17656	5.23193	4.61731	11.6001	8.22745	4.57451	6.55931	4.20779	3.91007	5.4369	4.9805	6.1078	4.28091	10.0754	5.83144	2.77673	3.33559	4.77711	6.50696	3.89652	4.31566	6.42728	6.20377	3.39959	5.20682	4.58542	3.05072	8.01964	5.17312	4.86033	7.15229	4.69208	5.83043	7.66685	4.86601	4.99564	4.54243	5.47393	6.11705	5.34575	5.95957	4.15066	6.34988	4.30002	6.2497	4.16592	5.96431	4.73783	3.02862	4.6283	9.01784	11.6595	3.67915	12.1873	10.4419	4.7336	4.24093	4.02748	4.37165	-1.35819	4.12623	7.28693	2.30764	3.91902	4.58276	8.53241	5.44774	5.01745	4.40291	5.44625	5.86422	5.43053	5.6068	7.28361	4.71169	5.4923	2.92698	5.16307	4.70876	7.47422	4.27965	7.6744	4.07434	4.14048	9.09146	5.23692	8.69626	4.08808	6.91918	5.39398	3.98964	8.17694	3.75631	5.48856	8.02131	5.42063	3.8224	5.72592	6.19162	6.91726	4.87362	7.55739	6.54217	4.38318	5.44837	5.24796	7.41839	3.97477	5.54301	4.5857	-2.15954	6.99913	7.33493	10.3857	3.95122	4.34295	7.70959	3.5683	6.78151	4.88453	6.00474	7.50614	2.77802	5.72851	4.50397	5.95925	5.83767	8.22412	5.89829	5.97609	9.24076	4.60336	8.75023	6.12204	3.84524	6.48465	8.31832	5.15627	10.9704	2.89216	4.5134	7.49275	4.30044	8.54927	3.4156	4.06993	5.05094	4.17741	4.2389	4.87559	5.10047	5.27208	5.29929	3.47292	3.64119	5.15702	4.17372	4.39453	4.88246	5.92774	5.7331	4.62016	9.43209	3.9767	5.05367	5.35907	3.4628	7.5892	5.82526	4.9008	5.73212	6.5954	6.02076	6.02866	4.72907	4.68824	9.53365	4.82482	5.94355	6.60773	5.0417	3.74615	5.11958	8.26923	7.13782	5.74327	3.29506	6.24614	7.38103	6.08678	4.20906	3.79535	5.17666	3.49648	4.22535	6.87441	4.04238	4.28266	4.22521	8.33387	4.77678	5.41498	4.75836	3.78025	4.77126	4.21419	3.10048	4.64558	7.16861	4.79021	8.35452	5.5414	5.22039	1.20259	4.47747	8.41517	4.51658	5.55107	3.89917	5.64555	5.23179	4.43897	6.44762	7.65152	4.99153	5.00226	5.84897	2.59667	6.01065	5.7435	3.59826	6.40465	4.93887	3.42396	5.42393	7.20226	5.55046	3.49423	5.11633	1.36594	5.63592	5.89541	5.45561	4.36515	4.25859	5.26091	3.56151	5.57103	5.1907	3.66139	1.96961	3.19089	6.92238	4.46883	7.78316	5.73036	6.23531	5.77808	6.14041	6.04451	4.71183	5.31046	7.47804	5.65681	5.28113	5.97717	5.36973	6.47814	3.68143	6.44329	6.35068	4.52363	5.2341	6.34891	6.07291	6.94927	4.32278	5.58005	6.28476	6.78341	7.2296	7.73676	11.8246	3.67018	4.6825	5.0191	6.10187	11.0009	7.38643	5.01516	5.25905	7.87322	6.71995	6.43919	5.10887	5.47396	7.3743	7.22784	6.14327	4.58575	7.43548	5.8553	3.68413	5.41525	10.9595	8.25866	5.42021	6.36063	5.76306	6.56135	5.44141	11.6616	8.04068	7.40522	5.37033	5.09059	2.10907	7.8646	5.77665	10.6282	6.96352	5.9889	5.38568	6.41886	4.14927	6.16754	5.53843	8.80556	4.10701	4.04718	4.03456	5.1054	5.35877	6.49609	7.2123	6.70283	5.40818	3.51605	5.05112	7.65193	5.39403	4.06236	6.60967	9.67442	5.79523	5.42336	6.2448	2.37554	7.74698	4.13345	8.8467	4.65071	5.24566	6.33389	9.2208	5.20019	7.01429	5.68667	7.79442	5.61883	5.05696	5.61638	5.16806	5.99237	6.04307	4.29526	6.48174	5.24226	6.01804	5.65677	4.36004	4.97021	5.06643	6.39489	5.8867	5.93916	7.03528	8.07978	7.57659	6.201	5.96874	4.90202	7.36647	5.79264	4.07081	5.65323	6.9702	7.11184	6.12798	5.14019	5.30075	5.12081	4.98578	4.50633	5.45506	4.23348	7.83461	7.3674	5.89538	4.34467	5.33273	3.35842	3.23051	5.35836	6.34261	4.55666	4.70491	3.35055	6.40401	4.155	5.25035	5.87015	8.83179	7.71171	5.69448	8.62149	4.10195	6.52684	6.55892	8.1435	9.86201	6.14802	4.54026	4.00047	6.71329	4.42627	8.31214	4.90671	8.42091	3.94315	6.53341	5.763	5.53918	3.7915	4.69556	4.10907	5.33937	5.15687	5.91241	5.24448	6.50677	1.47846	6.86625	5.85106	5.22253	6.21957	5.7723	8.24892	3.04028	7.0714	4.09801	3.43459	7.74707	7.42168	4.36359	4.0271	8.59658	4.72493	4.91665	4.95823	5.9646	8.62544	6.36457	3.2272	7.16184	7.62431	8.30772	11.5249	6.28798	6.61805	6.22348	5.74695	1.83154	5.58997	5.1482	5.67509	2.89229	5.40663	4.91384	7.4121	7.47399	6.00627	3.72272	4.57605	3.95516	5.93247	7.24057	6.71006	3.3403	4.04713	5.16803	6.19989	6.7234	4.61612	4.81012	6.10493	5.81775	3.93168	5.05532	5.96379	7.60563	3.95647	4.7141	8.16201	4.57887	7.05965	5.18268	3.49856	4.73799	5.39961	7.01298	5.86186	5.48648	3.8846	3.25734	5.58739	5.10513	8.88656	7.21517	4.42321	3.56318	6.88218	6.65843	8.20846	6.5904	7.79848	2.31662	6.41511	4.5885	6.5159	5.00774	7.1593	4.73815	4.61313	3.67169	3.40432	5.92853	6.8022	3.85258	10.3141	4.13905	5.88798	6.91736	6.32781	6.08253	6.24939	5.54644	4.43776	4.69809	10.1478	5.65829	4.45876	4.45789	7.11936	10.0494	4.93563	7.28414	6.0993	7.63371	4.32224	4.73519	5.85056	7.34578	6.01442	9.09043	5.01818	4.5186	6.06173	3.65564	4.6798	6.07924	5.68594	6.11908	7.36866	8.33057	4.5988	8.796	8.19895	7.90132	2.83515	12.1438	5.02592	5.08302	6.08865	5.44946	3.27511	4.3789	5.82121	8.92078	5.60375	7.30667	6.50534	7.14376	5.50259	6.47245	5.14391	5.75419	4.82743	6.71001	6.79066	6.548	5.79888	6.23561	4.42906	8.16247	6.75242	4.83419	5.30309	7.29293	6.5709	6.72839	6.22575	3.88977	5.56558	4.7073	4.01825	8.36313	5.94962	4.19067	4.44945	10.9896	4.13495	7.21371	7.91465	2.79986	8.23769	4.62195	7.15772	7.31602	4.9007	7.05416	6.04642	6.10445	6.86496	5.65456	4.26239	2.0078	4.23681	4.82435	9.12872	5.22507	9.32393	1.67873	4.3297	3.8479	4.25644	8.18823	6.40799	8.63601	2.8978	0.545928	5.56326	7.1083	4.67977	5.09189	8.17797	6.41226	4.31896	4.19233	4.81084	7.05389	4.29227	9.30009	5.67002	5.23434	5.2345	6.64602	2.89019	3.62747	7.77586	4.86288	6.10295	6.71901	4.46582	6.0694	1.45115	4.48548	3.76161	8.57026	13.4288	9.01459	7.18891	5.10618	6.81728	7.30853	3.46389	5.48809	3.29373	9.16418	11.8104	3.53328	5.58569	6.10931	6.86576	4.79704	4.55058	6.37142	16.1743	7.7007	11.904	6.13047	4.39366	5.87308	9.79645	4.74378	3.04145	7.15841	2.55519	5.58483	3.87668	10.38	11.3748	6.98523	3.89745	9.01556	4.86579	4.67348	6.10069	4.63955	8.53309	5.02268	4.16003	3.82447	4.22521	6.49925	9.70677	4.02952	5.88256	5.98911	6.10312	5.3708	7.8802	6.02519	6.83575	7.09742	7.49896	9.6045	4.55563	8.99875	5.26625	5.89306	5.51763	4.76428	7.1463	3.42753	5.77717	6.78725	3.89243	4.81642	4.31747	4.43216	7.54074	10.1021	9.12144	6.73253	8.87984	5.21819	5.25868	5.84048	5.25797	6.24977	7.7855	7.88374	8.61383	6.77522	4.21756	4.26905	7.03826	6.07675	4.40888	6.63902	4.12659	5.69094	5.94697	5.52549	4.70518	3.79942	5.8817	2.28851	4.4157	6.3541	3.83487	6.59668	7.17206	7.56861	3.65404	2.93209	3.9509	3.0709	5.01088	6.02289	6.07957	4.68051	4.95576	4.39683	4.92581	4.23089	4.59596	4.86611	4.41868	4.52776	6.31896	12.2804	6.07889	2.80008	3.73021	5.41805	5.59879	5.7275	6.95593	4.2877	5.0383	5.7772	5.23484	6.91017	4.47305	4.89798	5.97496	5.07011	8.6806	5.1708	6.58205	5.28984	4.18025	4.13579	6.10799	12.5647	11.9444	5.96064	6.14813	7.71976	5.898	6.31498	3.37384	5.93687	7.5065	5.11913	4.73581	7.03777	4.86172	5.21793	5.45139	11.2613	5.14806	5.04824	5.74263	8.02694	7.6788	4.77466	5.85922	6.31721	5.62128	6.07918	5.42396	6.13853	9.91508	7.04691	6.82063	7.01838	5.95257	5.60578	4.86183	5.58888	6.37869	8.33509	3.46	4.78579	4.36427	5.60589	5.87375	5.54162	5.42349	5.99206	4.53308	6.99929	7.07303	7.01335	5.10843	4.31923	3.35189	5.78579	5.28277	6.18461	4.75745	6.30958	4.77232	6.40436	3.13202	5.88215	5.47357	5.64349	6.89096	7.62951	4.31949	5.29595	7.80589	5.66488	5.82695	5.83338	7.94532	5.84105	4.69557	6.69104	7.26569	5.72648	3.59133	6.15627	6.113	3.78417	6.06028	9.16962	3.4673	4.46692	9.79462	7.76784	4.75966	6.01029	3.75305	6.52759	6.28539	5.03059	7.18386	6.90684	3.73537	5.36829	5.48253	6.26087	11.9532	8.82941	4.32214	4.68478	6.41375	6.29232	3.63601	5.48605	9.3959	7.7463	7.40755	5.70077	5.92146	4.52353	4.96919	7.14474	10.3994	6.68831	8.43045	4.21442	7.9634	5.04139	5.90141	11.3864	4.0759	3.71025	5.016	6.76445	5.40198	7.46621	4.72713	6.01109	2.72178	4.69654	6.8274	8.56564	8.20012	5.05045	5.74299	12.6382	5.42976	6.29143	4.49489	4.48978	4.97121	7.81982	4.57945	4.82125	4.8212	4.17674	5.99714	6.5312	8.7957	4.35792	4.93974	6.02411	8.02637	9.39218	6.0743	6.03768	4.96072	6.84129	4.8014	2.42007	9.82394	6.38971	6.85902	6.93792	4.15463	6.00336	5.18019	6.64599	2.92332	4.30933	6.47299	5.35899	4.78068	2.56449	2.66197	7.9635	7.61559	7.406	6.82036	6.72403	5.38899	3.81209	5.84157	5.19215	6.76226	4.43288	5.75664	7.33053	7.02017	4.37141	6.74954	6.2802	9.41487	5.22225	9.47362	5.10517	4.69882	5.4226	5.70653	7.1473	3.12943	6.23973	4.0613	6.10436	5.7173	4.91434	6.27226	5.19581	4.05019	6.03073	4.52591	5.61062	5.92501	6.52603	5.87995	4.6119	7.03486	5.21894	8.3508	3.91782	3.94603	5.1121	4.44931	4.2583	8.45995	5.88387	1.86627	6.34677	3.31582	6.29886	6.14262	5.72644	6.10907	5.51522	5.46126	5.3078	5.56908	5.90411	2.70896	5.15446	5.45456	4.18961	4.54913	5.42555	6.84747	2.65684	5.33532	5.6532	4.60565	5.21126	5.9165	5.93088	7.1936	6.66132	5.9343	9.90946	5.02569	5.83593	5.67177	7.87226	6.06611	6.71851	4.32625	4.38754	4.50598	7.7459	6.98539	6.18888	5.53726	3.00291	7.03967	6.9686	9.60287	4.9497	5.00077	6.00899	6.91209	5.66561	5.84475	6.8825	7.05192	4.78939	4.48369	4.44043	5.18612	7.54673	4.14853	4.94508	6.48336	5.5058	5.41207	9.35213	5.80211	6.71139	7.71373	5.47127	7.37034	5.84241	5.21804	5.40393	5.42052	5.17021	6.32499	7.59092	5.24763	6.06975	4.70347	4.70549	5.06556	4.84582	5.2179	4.18565	8.17053	4.30018	5.33913	5.15853	5.83107	5.50461	7.29659	5.98993	7.20237	6.02535	4.4472	5.12688	6.93905	2.87515	5.8858	6.13747	5.73084	3.72972	4.75955	5.49202	5.102	6.91733	6.05658	4.81905	6.31175	5.10593	7.53193	7.08339	3.27538	3.51769	5.72074	5.95894	5.23474	6.33089	6.19413	6.94084	6.50486	10.0193	5.77295	4.09863	4.56637	6.15497	8.29342	6.37713	7.95241	5.6985	6.17362	4.35569	5.69419	11.5719	11.3898	12.2667	12.431	11.9457	11.9853	11.7373	6.58733	6.63388	7.385	4.41906	5.96609	4.3631	4.16886	4.42546	5.33524	4.45655	6.38673	5.24211	6.50014	9.36105	6.97422	5.15801	6.04921	5.06254	7.16899	7.65149	4.46808	4.53783	4.80954	6.24711	5.66818	6.16935	4.22127	8.81953	4.26874	9.37763	5.85608	5.90311	5.10404	6.37343	5.02788	7.40533	5.94036	4.50551	5.8228	4.16141	3.18525	3.20002	5.06756	8.62516	3.21228	5.02404	6.10856	5.50345	5.35769	6.66487	6.70722	4.05138	6.16557	5.42243	5.66649	6.33318	6.12519	6.14303	3.55911	9.82224	6.10407	6.4142	8.68805	6.65821	4.31029	6.415	6.49424	6.18264	4.51133	8.00605	4.69133	5.11771	6.04773	4.35997	6.02645	6.69649	6.21174	6.44226	5.70436	6.46701	7.77617	7.698	7.50056	3.95987	6.67015	6.48764	5.94435	10.0557	4.66955	5.9058	7.86911	6.52735	6.09113	4.87205	7.76703	5.29407	5.46627	5.36334	4.53478	4.48033	3.95798	2.79581	7.16928	6.5009	4.89085	8.47813	6.99085	10.2677	8.59848	9.63456	8.16993	6.77975	9.33545	6.77792	10.4949	4.30633	5.82905	5.2645	6.69575	4.29671	3.78542	6.22101	6.0566	8.25279	3.96177	9.11344	4.9188	6.64578	4.03901	5.08399	7.03709	6.87066	6.34603	5.87129	4.63657	8.48535	6.62588	2.3796	10.3978	5.36235	5.75579	5.27533	5.65223	6.11296	4.6507	8.53221	7.51782	5.04996	4.74576	5.73073	4.34102	5.27499	7.35673	4.04229	4.18215	5.54875	6.12514	5.7293	6.27684	5.40809	4.38371	5.67854	7.29682	6.1391	6.0803	12.0729	4.29477	6.48341	4.54216	10.945	11.5239	0.704069	5.43553	5.15416	5.7782	4.79219	8.11711	7.24054	4.03955	2.44296	8.92116	3.2883	4.73047	5.94811	4.93609	8.45819	4.47323	4.00124	4.18404	9.31856	3.98261	6.62874	9.27599	8.53292	10.1069	3.45699	6.69045	5.84124	6.86546	7.31135	5.17407	3.96073	3.9083	3.84596	4.73878	5.84545	5.68989	4.32705	4.19123	5.18313	9.58098	6.03303	5.00878	6.45766	6.69182	4.02624	3.24858	3.7434	5.38066	4.67222	5.94676	11.9947	4.2442	4.35244	2.59538	10.8936	11.4783	5.93082	5.95749	11.6133	4.99346	8.29094	3.57705	5.2403	6.41728	4.35714	6.08748	5.91167	6.38227	3.59898	5.32414	6.80365	2.92374	4.89162	8.09546	5.58098	6.23595	5.28921	4.05471	5.18934	3.85821	3.33962	5.54283	4.50962	3.83359	4.00058	4.70184	4.63825	5.26032	5.66741	7.78092	6.64855	4.5958	3.37492	7.01674	3.76933	5.56565	7.72065	3.98662	3.29677	10.3947	9.04305	6.54962	2.57395	5.84308	3.87317	3.9723	3.09107	5.71808	6.27963	5.77719	7.67759	8.86711	5.945	12.329	6.28489	2.22098	3.33945	6.66098	4.90473	6.24139	8.7531	5.96369	5.48222	5.6672	5.27962	6.68105	3.54291	5.41352	7.6407	6.22525	6.50692	2.1814	6.3048	5.05494	3.45005	4.83358	4.81304	4.80701	3.10433	7.44106	8.12367	4.14884	4.54554	6.56182	6.78849	6.72895	5.07791	3.67357	6.05276	5.18181	4.52272	4.35174	4.1739	4.90196	5.96801	5.33183	4.34403	7.10916	3.45603	5.22927	3.98546	6.79016	3.13092	6.90381	6.7482	5.96176	9.13881	5.87068	5.36538	6.99124	6.29829	6.63244	9.38231	8.8939	5.30614	7.12209	4.98245	4.17956	7.21763	8.24638	7.70181	5.03458	3.97391	5.2834	4.71302	3.83108	4.13353	6.03721	6.83069	3.48297	5.83373	7.12587	4.29107	5.04338	4.43343	4.88659	4.90337	5.98234	10.3561	6.32981	6.70256	5.13539	4.20688	7.48678	4.46149	7.11531	7.70268	5.88831	5.45756	8.86465	2.32466	4.40275	5.14943	8.54579	7.72946	4.0649	6.66166	7.5786	6.21126	4.53331	9.31204	8.10925	5.25014	4.92375	8.20745	2.24176	5.56749	4.97867	3.05555	4.92177	6.21133	7.8739	3.40603	5.13448	5.55497	5.36723	4.19118	8.76029	8.98542	7.22975	6.42369	7.20019	8.14297	6.68465	6.07379	6.41938	5.26179	4.89633	6.47989	6.74469	5.85571	7.48395	4.45559	6.82059	5.77271	9.03031	5.49847	4.75479	5.2835	5.15923	6.21518	3.97298	5.06221	7.19331	6.38857	4.52653	5.77092	6.58975	8.20974	5.84443	6.38539	6.63912	7.15079	4.23535	5.05244	4.64108	5.6516	5.35281	6.17271	5.60399	5.82145	6.12265	4.71895	7.54562	4.59415	4.31761	4.8161	7.43271	6.22921	6.43453	11.1643	6.0038	5.83928	5.62099	5.2724	6.73047	3.26585	10.2302	7.32934	2.83896	3.30566	6.25787	6.65289	6.0262	6.16273	3.64398	5.46207	4.3491	4.41087	5.38127	6.67887	5.20051	5.46006	6.96146	6.38948	7.01581	7.85103	4.67422	5.19392	4.5689	5.6368	6.2362	4.90776	4.52441	5.60838	5.19682	4.41575	8.68568	5.57496	5.85536	6.71548	5.70669	6.12979	9.07319	7.97359	6.16335	5.6395	3.00889	4.52964	6.66185	5.69165	5.75761	4.86798	4.73698	3.79597	7.0807	4.69297	7.50549	3.95115	4.2835	4.68424	6.93771	5.16043	7.91398	11.1725	4.57906	2.80234	4.14064	5.01957	2.82881	3.56398	7.66289	7.58195	6.50294	4.93289	4.31902	3.93842	5.36984	6.00181	5.12593	7.03013	4.46253	6.53763	3.93514	3.85933	4.45661	8.60751	7.90021	8.70551	3.87799	11.0967	5.86726	6.72973	7.61812	5.12775	5.72821	6.16268	4.44195	4.67295	7.05956	6.09964	2.81081	9.52983	6.003	7.14365	6.15843	7.04226	7.32441	6.39442	8.04252	8.73442	6.55209	5.51173	5.9974	5.89141	5.73873	7.16044	5.14197	5.44943	6.31672	5.09495	4.95946	6.76994	6.22563	6.97222	8.44125	5.70168	7.42342	7.18878	5.94622	6.2009	4.05184	6.04342	-0.273326	3.96475	6.4257	9.94234	4.65785	7.21192	5.40606	5.09454	4.97299	8.53659	7.34917	6.11667	5.71525	5.72034	5.43918	5.6691	3.30879	7.55781	6.11049	9.48205	8.87503	8.81602	4.83225	3.74949	7.00849	8.42821	5.85191	6.04829	3.95047	4.48929	4.84893	5.09804	2.87738	8.37337	13.4807	3.86518	10.7385	5.54299	5.86937	5.37533	4.75091	4.96119	7.56182	7.02162	3.39377	4.49975	6.14866	6.0407	6.41993	4.18111	4.84961	5.97919	3.77441	8.68142	5.65444	7.89072	6.12477	5.47188	5.44959	2.97959	5.00583	6.27419	4.3752	6.80562	5.2298	5.54985	6.32984	5.13936	3.81026	4.532	6.9528	4.00361	4.24036	6.17251	4.91195	3.66	5.6612	9.88307	3.52886	5.335	3.93684	9.41963	4.9312	7.20624	7.20944	5.01839	7.29505	4.40752	5.61099	7.18979	6.06536	4.43939	8.19178	4.80235	5.95345	3.89922	6.48794	5.71217	3.82624	8.07628	4.16287	4.70752	3.50891	4.31373	3.84226	6.30228	6.76226	7.57234	5.96038	4.25039	3.54266	5.11627	4.85348	3.50515	4.63496	7.50435	4.22823	5.90761	6.67054	5.51031	3.77854	6.23029	9.35049	4.43354	8.8595	6.78193	5.6704	2.89552	8.34528	6.45596	5.20069	5.65796	4.38891	4.17282	5.25062	11.8869	9.06414	1.20274	4.1697	5.21446	4.86952	6.78357	6.66525	6.21806	6.81378	4.24926	9.1879	6.01368	3.60837	8.43867	6.60074	4.44105	7.58985	8.168	8.30449	5.1257	5.05627	4.37891	5.44951	5.45388	4.24787	4.81106	1.92574	7.30687	5.66683	4.91138	4.26051	5.05575	5.75178	3.96647	5.10387	7.64739	6.41638	8.68937	7.41711	4.64252	3.31627	5.91891	4.99173	3.21737	8.1953	7.8216	4.43247	4.76457	4.6308	4.72603	4.41034	4.87951	7.64654	5.91609	4.62673	3.96728	4.78057	6.04272	2.76544	6.85526	4.52761	6.00325	3.62399	5.42566	6.45743	7.49781	4.9977	4.34019	6.59225	3.67105	4.73194	5.72358	7.03477	7.54267	6.11253	5.35204	8.36053	6.50566	5.81198	7.00436	4.34615	4.43855	4.44775	4.74858	4.0474	4.68121	6.09127	6.37472	7.60152	4.52439	5.65093	3.34804	6.57636	9.39311	3.53074	3.97734	3.43555	6.32918	6.62989	4.97835	3.02587	5.30139	5.41401	3.72995	5.87847	6.73366	4.74451	5.87302	6.14112	4.94864	4.38931	5.26531	4.49239	6.8642	5.34663	4.04735	7.67493	4.41538	3.55625	5.34305	5.58069	4.77988	3.96858	4.3337	8.78911	5.6576	5.02421	6.2892	4.27544	6.29211	3.82027	5.61637	4.86976	6.66011	4.05295	2.7411	7.01626	8.83979	4.97121	5.73475	5.41807	4.00872	5.77859	4.34743	3.24446	8.34171	8.57218	3.80439	2.2447	3.82421	3.3655	2.26482	6.13262	4.92868	4.58335	3.86179	6.91089	6.43604	9.00195	2.5206	8.90362	6.05251	5.32454	5.40031	6.09375	5.01163	8.42351	11.4523	5.24139	2.65392	7.65098	3.67915	3.0238	7.56268	4.21268	4.74827	7.82943	7.90904	5.54109	5.17463	3.67898	5.02056	4.59255	4.4249	8.24571	6.1461	5.47987	3.13307	5.72788	6.92812	5.28022	6.31797	7.5538	5.19725	4.64521	3.93557	7.05534	8.99697	5.26357	6.53207	6.38849	5.44575	4.96062	6.37632	3.20723	2.08651	4.35897	11.9489	6.6854	3.90894	5.37265	4.91964	5.10806	5.94094	4.86255	6.61554	7.67278	5.51912	7.12061	6.25743	6.50783	5.66981	7.19738	5.66549	5.36515	6.14819	3.83515	6.85665	4.51126	9.1511	10.6291	4.66284	5.31934	8.4917	5.12218	5.00448	5.65357	3.5123	7.04028	6.63201	9.75749	3.52882	7.52148	5.7415	7.95401	4.99012	4.13321	3.95251	3.42902	6.21956	6.66986	6.18789	3.75523	3.39372	5.74091	5.84266	0.979828	6.42952	9.65566	4.21299	6.58517	3.75958	5.84776	4.82495	4.72923	6.14472	4.5357	4.20708	11.5312	3.80033	5.63923	3.42875	5.67424	4.65501	6.93334	3.92134	3.83	5.43794	4.42211	4.20599	4.55246	3.72423	5.15564	6.66797	11.3302	6.37887	5.91183	3.47948	3.42279	4.53504	5.69505	5.99944	7.57112	6.4383	5.92298	6.70527	4.04433	6.96199	5.07626	5.55037	3.73751	3.06235	9.78205	5.84264	3.80218	3.42305	6.16848	5.3119	0.819918	11.0382	7.73874	5.7213	4.96889	4.18109	5.40877	5.16794	5.22969	4.07611	6.1982	3.87098	7.39943	7.82954	4.35783	7.88767	4.28271	4.58231	4.3133	4.48768	6.25909	4.56123	2.70742	5.14283	5.07583	5.07878	7.39894	4.76486	5.76727	5.4913	4.37921	6.98716	5.04858	6.09182	7.1907	3.32093	5.52683	7.00489	5.89548	4.68502	4.70034	4.14766	5.21197	5.84736	4.72806	6.5896	3.65424	8.77516	4.80629	3.7624	5.7436	5.63421	3.94942	3.76097	5.22113	4.61089	9.97135	5.10262	4.43736	4.89609	3.65555	5.3622	3.58114	5.22551	5.8436	4.28073	2.44005	4.72527	5.46254	5.98717	6.52257	8.04025	5.625	6.65879	7.09319	5.58377	7.2551	4.86363	4.68232	4.29141	5.47577	3.26806	4.91683	4.74794	5.30828	4.26855	5.46083	3.53396	9.48452	6.88568	4.41469	4.73459	6.36683	4.81233	4.75466	5.57873	4.99412	6.30231	4.64016	3.96494	4.88783	6.7221	5.78411	3.74046	5.86405	3.96398	4.72855	8.58803	4.90459	5.49341	5.18577	4.12428	4.86261	7.52097	5.64321	11.3764	4.4112	4.81514	4.74682	8.92582	8.16526	3.06517	5.14705	6.2363	5.97412	3.98276	6.12128	6.0855	6.65499	4.49519	4.85441	2.38268	3.78569	4.7692	8.28927	4.89939	3.39755	7.79699	4.34936	4.90491	3.8781	5.91739	4.30593	6.36864	5.96176	5.68539	7.17516	3.45062	6.28791	3.42844	3.40731	6.58303	7.39607	5.11144	4.18041	2.12523	4.9463	10.1305	7.81058	9.86369	4.65888	4.15168	3.07352	5.57756	9.18811	3.66944	6.07442	4.94897	4.47389	5.82766	4.89633	5.20043	3.97989	5.33626	4.20242	4.90725	3.32941	10.2072	5.3041	7.78634	7.17859	8.91555	5.43681	5.96576	6.43865	3.9693	6.06097	3.60226	9.09037	10.0159	6.05058	5.19867	2.80862	6.04429	5.91476	8.17155	6.15063	4.74273	7.54997	8.33827	5.90655	7.37042	6.37281	7.04246	3.50526	5.98274	7.99473	4.47095	4.1431	7.44014	4.84652	4.15288	6.95449	5.66947	3.73808	6.88015	4.358	6.58911	5.91518	6.1698	8.41345	6.14504	5.37231	4.78212	5.30333	5.36631	4.93495	1.48956	6.36055	6.16758	4.99584	5.03473	4.91477	5.56767	4.33485	5.09692	3.58561	3.91852	9.28845	4.04681	5.94354	4.80239	5.46915	4.25177	6.91932	7.45242	5.47727	6.40024	6.24759	10.3783	8.00544	4.6278	4.60677	2.84634	6.4727	4.86175	4.12878	5.75891	6.05174	6.48019	6.19036	5.33026	5.64117	4.30373	5.44749	5.15656	4.62273	6.10879	14.6234	5.72115	4.94812	4.35886	4.91879	8.28856	11.9302	4.39829	11.8238	5.65187	4.96109	4.64829	8.25996	5.44139	3.00904	3.95339	2.79454	5.59324	4.48956	7.06454	3.74597	5.30857	7.09025	2.80189	5.01492	4.35275	4.50051	5.63406	4.08976	3.68125	4.78768	7.20607	4.6467	5.06372	3.29655	3.51174	5.15312	5.15952	8.08406	8.61513	7.81532	5.36873	7.12175	3.89568	2.90933	7.7865	8.74672	8.74845	5.3332	11.5033	5.67203	8.32671	5.99276	4.74147	6.168	1.37597	7.65607	4.61739	4.39195	4.4553	5.45838	5.15604	2.89925	5.18152	3.54691	5.04507	1.38998	3.80191	8.45148	6.62998	3.8856	0.880568	4.62035	4.66221	4.6159	3.0567	0.85064	5.83712	10.3297	5.34305	5.66663	7.34296	5.02249	4.17068	7.89284	6.09111	7.97538	4.53486	4.24531	9.67355	7.89422	5.03058	8.07924	6.4662	5.13629	6.34511	3.60912	5.60686	5.77158	2.40284	6.3335	6.18044	5.28313	5.54602	3.79961	4.58311	5.40026	6.18248	8.29071	9.81022	3.03797	4.89956	7.57499	5.23168	10.9284	8.95282	5.53927	4.36904	6.6082	3.87731	6.79256	4.17053	5.46544	3.20452	3.98219	2.87628	11.7249	3.44718	7.78308	4.17952	4.25853	3.22877	4.88852	6.90011	6.05327	5.80382	4.87185	3.94194	4.69821	8.32799	5.51136	8.78018	8.93938	8.89567	4.67905	10.619	5.84655	4.74071	6.50258	5.80347	4.25463	5.4831	6.29643	4.95366	6.22136	6.03991	6.65709	6.95526	5.54605	5.33648	5.2451	6.87898	3.68086	6.42511	8.82363	5.28794	4.54056	5.87954	2.25828	4.07529	5.91585	4.99017	4.49301	4.88673	3.42244	7.68714	4.68584	4.40022	4.41057	4.14346	4.94629	5.01112	5.58552	4.46748	7.25798	5.5459	5.8365	5.67383	9.62744	6.2521	5.99414	6.66669	4.99322	5.17532	6.47665	4.49418	6.8532	7.87351	4.82064	4.44262	6.03783	7.99638	4.37873	4.46162	7.00874	4.75272	4.54218	5.17809	9.77796	5.36145	9.00218	5.56365	4.58177	4.53423	9.07723	1.62143	6.85719	5.62072	5.68471	6.86096	5.93008	2.70103	5.99967	4.98754	3.63358	3.72767	3.03082	5.69946	4.36515	5.6628	4.75836	5.36936	6.16786	6.14152	3.26809	3.46307	6.8091	6.1918	4.74873	3.85807	4.73749	2.67337	5.4375	5.99571	3.24079	8.96088	5.50588	4.29907	6.4358	6.89812	3.22127	2.96127	4.0882	6.71391	4.5256	5.2093	10.2017	4.90397	9.28972	7.89419	4.25004	5.57876	6.10167	5.41793	4.95964	4.25102	2.91256	4.92962	8.06349	6.3558	5.60219	5.10641	9.40908	7.35696	5.0359	5.21012	5.32657	4.26398	3.0464	4.70981	5.78496	4.97898	10.3003	3.65007	5.30443	4.92034	6.18288	2.78172	4.19525	6.14914	4.03112	5.39942	7.19011	6.58298	2.44884	3.82268	6.60786	5.02916	2.19624	5.79533	5.59985	5.05558	4.92664	6.3583	6.11157	6.86584	4.95109	9.6972	3.87431	5.64056	2.27825	5.03479	6.45913	5.87716	2.91862	5.65334	3.77372	1.5947	6.54444	4.77595	11.8978	6.33884	6.43403	7.51527	5.17429	5.1221	5.52669	8.96251	6.33467	3.14069	4.05381	7.88545	6.15374	6.88786	3.75777	10.6517	7.64879	5.92281	8.33465	3.52161	6.25637	3.66052	5.01398	5.2001	3.81783	5.79651	8.05833	11.3639	3.43056	4.5037	5.89597	5.1266	2.0315	4.361	6.22727	4.95433	3.69286	7.34587	3.9013	6.20269	5.71297	5.56373	4.64263	4.36703	7.08603	10.0273	5.60339	5.18471	9.25336	4.2394	8.94942	8.9218	6.05605	5.65668	8.3695	5.92826	6.19187	4.08671	5.12272	7.02592	8.052	8.07051	6.82304	5.08938	8.28899	4.6676	4.68296	3.50331	5.05435	5.89845	5.5006	2.63322	3.40611	4.75613	4.22979	3.97347	4.98131	3.00258	4.88076	3.94981	4.93753	4.38292	4.8705	10.7802	6.66584	4.04474	9.2192	4.51293	4.85377	6.34104	5.47667	3.68716	7.20346	4.66043	5.5684	5.03439	5.94348	5.69301	7.4962	5.69741
82_G1	5.27753	3.75743	11.787	3.54304	4.20551	7.48533	9.15726	5.01043	4.26486	3.37569	6.30851	5.43779	8.96164	3.71879	3.64839	5.23613	4.10395	11.9187	6.77015	4.88829	3.85986	5.1664	3.55595	5.6274	3.72197	5.72816	6.21887	4.06505	6.11121	3.86635	6.12559	4.5756	5.3992	7.08275	5.03777	5.1115	4.42615	11.0902	3.02322	3.77267	3.57179	4.84405	5.03208	3.51369	4.13203	5.75801	4.21802	7.07525	4.29317	5.31635	5.56311	4.08903	5.56107	5.99732	6.61684	7.85892	7.72499	3.13309	6.14532	6.38138	5.27048	2.71764	3.81009	4.74079	5.15525	4.72548	7.12165	5.93182	3.80853	5.19131	4.09337	4.61658	3.57043	5.0945	4.45512	4.63041	2.92134	7.44141	7.55433	5.06061	5.82026	8.09891	5.01779	3.01555	4.27712	4.25069	4.52151	5.67689	4.73677	7.60369	4.73667	8.48702	6.5246	5.68628	3.9518	7.85577	8.66382	4.01114	6.10574	3.30062	5.03237	7.33933	6.19752	4.29017	5.45709	7.47036	4.86916	2.88863	9.34272	8.25197	5.09197	6.16179	6.61692	5.55269	6.77409	6.65502	8.27805	4.78401	7.35984	6.99989	4.02158	5.73732	7.13377	6.54143	4.8742	3.04682	4.85571	11.0482	4.68517	5.67432	6.89087	6.51198	5.03089	6.30109	5.01258	4.95604	6.3412	3.97232	3.35537	5.68491	4.4471	2.72834	6.04612	4.63431	4.40854	5.94286	5.15418	3.84035	5.27285	7.33995	5.44274	4.35238	2.16739	3.52987	3.62889	5.03088	3.89218	4.42798	5.32881	7.86023	3.07929	11.3943	5.16844	8.80504	2.45343	4.04934	5.03272	6.00368	6.04831	6.10761	5.75903	3.59865	7.38806	6.21929	11.7289	3.27434	4.02085	7.09618	4.36498	4.15743	4.98338	4.0632	5.90441	5.93147	4.46668	5.78922	3.70788	5.37496	5.62186	7.07684	4.4355	3.98517	5.56282	5.80315	4.41286	6.76389	4.83183	5.25182	6.09005	6.09328	3.73917	6.03571	3.08209	5.33323	8.09348	7.35683	4.35149	5.68092	4.52354	4.45097	7.86715	5.9083	5.89694	5.09135	3.60717	3.76046	3.96264	3.73096	6.26391	5.75322	5.28836	4.68388	4.7097	4.66168	5.58731	5.63454	4.60826	4.45969	4.32354	3.27783	4.24149	4.15097	4.55539	3.66784	6.67634	6.64281	6.01869	6.02601	4.43562	4.11767	3.82766	5.96458	3.8438	4.81621	4.98318	5.66934	5.74197	8.0005	2.52608	6.98937	4.42662	3.04409	5.05471	4.69417	4.07846	4.11788	3.17032	4.58836	7.45307	6.35739	5.54947	5.99555	9.54081	6.58625	5.00935	6.50501	7.46392	4.42574	4.30272	4.96656	5.01961	4.60804	8.62906	7.97075	2.06014	10.3568	3.21994	5.79896	7.13101	5.3252	5.23968	5.07303	8.13033	3.40348	4.79598	6.80449	4.79948	5.22128	3.11831	7.84889	5.55807	4.97319	3.614	3.88295	4.82536	8.03087	5.84149	2.65647	4.7183	4.90269	5.12945	4.76849	4.2715	6.2395	3.50304	7.78278	9.00555	2.57585	3.79606	3.81003	3.57731	2.98591	5.28358	5.39101	4.19504	7.23093	3.60969	11.357	5.02124	4.45649	4.27373	3.44485	6.17943	4.59786	4.47423	6.49387	6.66494	5.19013	6.2672	6.26332	6.27861	4.52727	3.59431	6.17799	4.84516	4.95916	11.1001	4.87697	4.11754	5.18053	4.57067	4.73468	4.10374	8.58313	8.38387	6.72181	3.85535	6.7147	4.58316	8.13416	8.02704	3.36749	3.71919	4.04937	6.07724	7.39167	3.70088	7.22989	3.28555	3.27323	7.92663	6.50136	5.1972	4.02704	4.32986	6.86394	6.71483	3.57488	7.10819	4.40469	6.69165	4.48851	8.67035	6.16298	4.6144	6.52851	8.48007	7.76343	5.76705	5.92277	7.97182	6.69967	8.62123	3.61615	5.98663	9.87542	5.19435	5.51545	4.45413	6.38582	3.48965	4.92045	4.86212	5.13781	4.88977	2.91628	3.43425	6.39713	4.22136	4.98474	3.25553	5.53313	9.52584	5.29553	5.18302	5.00784	11.0507	5.85513	4.74533	4.74379	4.93337	4.38922	5.69066	6.61052	3.36492	5.09197	6.81898	8.73546	8.30325	5.91537	7.08001	4.92732	4.17077	3.63873	4.29735	4.52951	4.11581	4.04744	6.66975	5.46717	4.75078	3.59891	5.71187	9.27088	6.70448	5.6194	3.39077	3.02107	3.89628	4.35893	6.83151	7.13196	6.06626	6.54333	5.27912	5.74972	3.75501	5.36463	4.22007	9.38336	3.92387	3.86704	4.65197	4.10102	4.65669	5.82462	3.81174	7.73843	5.43345	4.36799	6.44821	4.55555	6.36923	5.23871	1.04417	3.37789	5.32362	4.60917	9.77007	6.88945	5.47085	2.83437	8.71914	2.00565	6.60084	3.17249	4.68584	5.72493	4.71538	4.2988	3.70732	4.45601	6.56784	4.96629	6.95312	5.64216	5.09	6.66494	4.19248	7.96026	4.34302	4.98939	5.75068	3.66945	6.47522	12.0374	4.35963	5.3377	4.31015	5.54943	6.12527	10.4286	4.87182	5.42977	3.68422	6.15914	4.41054	6.15342	7.09015	4.20559	7.30241	4.55153	5.8364	6.27532	5.5808	6.14013	5.49523	6.14256	5.61785	5.81393	5.99951	4.60262	4.19548	5.63449	7.34092	4.02645	7.32235	3.33997	6.87058	4.27907	4.2483	5.92316	4.46102	4.20379	7.92271	5.96124	5.69206	7.27397	5.29043	5.39345	5.70357	3.62556	4.74804	4.72147	4.22266	8.16458	4.86608	5.06785	6.57549	7.8918	5.74449	5.66023	8.21109	4.74536	7.21464	4.55325	3.76903	7.65155	8.1311	6.49469	6.63258	8.09298	4.54751	6.0747	3.81376	5.04157	8.50199	6.07059	7.31426	11.3471	6.95273	3.25922	5.32739	5.80711	3.62414	4.44675	6.4824	4.6888	3.60958	3.91634	5.28623	5.22861	6.13348	5.3063	5.44142	5.56135	5.20119	7.04653	5.05609	4.66798	4.76524	6.06752	6.40973	11.83	3.50547	6.27964	4.85036	3.65661	4.9534	7.85617	5.04932	4.90194	5.14429	5.41853	5.02273	5.22011	4.66515	6.12076	7.28891	5.24205	5.08236	6.16117	6.86171	6.93916	6.74946	4.70458	4.85427	4.37828	5.64366	5.16979	9.07368	3.85606	5.72203	12.4748	5.95536	6.72877	6.235	6.10356	3.62021	4.77738	5.13568	11.5034	10.2448	7.20292	4.30084	5.90518	4.81206	3.21376	3.3615	6.48171	6.06089	8.42203	3.75895	3.56859	5.15448	6.87669	4.14965	6.26063	8.14723	4.7467	5.41452	7.84791	5.46592	7.45757	11.5078	6.54202	3.18782	6.66053	5.92291	6.35349	4.71038	2.60721	6.73862	3.38297	5.81419	6.14621	5.5208	4.94293	4.93341	7.34605	5.44981	4.98822	5.60764	2.99868	4.0806	4.86799	4.95128	6.29502	4.37854	5.24359	5.69449	4.00414	7.55079	9.12437	3.78839	6.64512	5.92011	4.15804	5.00764	4.32812	4.31275	4.65426	7.46351	3.80812	5.77552	4.55215	4.00533	3.81617	6.02121	4.85729	5.4122	7.53274	10.3255	3.31391	4.56503	5.96799	11.5781	3.94974	5.69586	3.82152	5.31447	4.57125	4.93836	5.14455	5.69542	5.57169	6.45215	6.12974	2.96372	5.71274	5.99026	6.7589	5.14314	4.94289	7.43794	6.06675	3.70716	6.62618	4.21376	4.87951	3.77218	4.05259	5.15105	4.73064	4.30944	5.414	3.96227	3.95525	4.1241	4.96776	7.73162	6.69347	4.10865	3.72456	3.30448	4.87184	4.8716	5.24145	5.83705	7.44918	6.12021	7.39403	8.7876	7.35242	6.30385	5.1959	4.84436	4.02394	4.78085	6.6163	5.91412	5.24818	6.61539	4.68777	7.13854	5.5251	4.98706	5.7974	7.38261	7.70243	5.16483	8.4174	4.52118	5.78351	8.1836	6.21197	4.89423	3.63128	4.32455	6.87937	5.79661	4.30741	4.46234	7.33206	5.63045	4.50618	11.6608	3.92018	6.20618	3.9734	3.7286	4.61882	3.72845	6.06099	5.76834	3.91788	4.7263	3.54454	4.81194	7.05595	4.85914	3.02112	5.60624	5.23864	6.17682	6.42245	3.54546	4.01674	3.95699	4.54048	3.15576	5.29807	6.42912	6.26484	5.80499	2.46978	3.80956	3.37457	5.08185	4.85323	5.91211	7.05075	5.68554	3.33925	4.33645	4.48038	4.57982	3.58499	6.12185	8.05193	4.23336	8.91503	8.36899	3.54929	3.29939	4.30973	3.28228	5.56156	4.6837	3.75242	8.2338	5.92534	3.59902	5.68967	4.80741	8.15312	4.30852	3.90226	9.97223	7.5697	8.57345	8.2665	5.16619	4.57229	4.15719	8.22486	4.65172	6.26639	5.76408	4.34299	3.84079	6.24538	5.29446	4.98929	5.6952	3.50448	6.87278	4.70806	3.54838	6.17302	7.13692	6.3648	4.89797	6.00435	9.25361	6.29503	4.17743	5.40361	4.43579	4.71428	9.35266	5.05823	4.77293	5.05874	5.02247	6.24945	4.19312	6.20291	4.94376	8.20359	10.3797	5.27667	5.32007	6.01472	8.52423	5.64512	5.67565	5.63659	4.19011	5.76698	3.51622	5.31717	7.31659	4.31571	3.3486	5.08594	7.74201	5.16751	6.93201	4.01435	10.11	5.5647	5.06162	3.37146	3.60731	3.71043	4.24965	6.13442	4.92503	4.53455	4.90555	6.65128	4.6398	5.23411	4.13285	6.92335	4.62117	5.601	5.07815	4.33426	5.32767	5.73237	6.3222	6.0705	6.67423	3.24987	2.83276	4.76412	5.92482	4.87139	4.75659	3.96661	4.04946	4.80345	4.76851	7.19186	7.68177	4.07148	5.65336	5.3069	9.07287	4.45228	5.43224	8.47147	6.23552	3.64455	3.32816	5.76857	8.55787	8.66686	9.50099	3.11863	3.91575	4.9594	4.5109	9.28003	5.26907	3.93973	5.13758	4.67378	4.27401	7.48217	4.06735	6.61885	7.63755	6.21786	4.25388	7.10858	5.73953	4.16837	2.85511	4.56512	3.70868	6.56568	3.26932	4.30975	10.7669	5.55272	5.61578	4.29515	5.55206	3.98002	4.10792	1.73147	5.9289	4.85502	2.29286	7.32263	4.23018	6.34741	8.27362	5.32755	7.86627	7.63527	5.41154	5.26877	3.52617	6.95999	6.54371	4.9173	5.88715	4.30577	6.58332	4.55471	4.4767	5.08232	5.60767	5.88359	3.78342	4.69504	4.70304	5.41207	9.54444	5.38542	4.09198	4.05432	5.75235	5.38118	5.10605	6.6403	5.31363	5.69415	5.59394	2.62284	3.7996	3.78796	2.09294	3.87079	6.46101	7.60458	2.92275	5.43731	3.26304	7.31985	2.96017	4.32022	5.16623	6.98295	3.53215	6.5702	6.62439	10.3529	10.5871	3.12628	7.91008	7.30854	5.18522	4.17384	4.85794	8.55903	5.33891	6.65135	6.246	4.29483	4.03923	7.76065	4.76665	5.67611	3.86198	5.99567	5.3748	3.60757	5.09977	2.96847	6.34285	4.0079	5.89726	8.58977	4.10663	9.78752	5.84438	5.76633	4.77355	4.43518	5.01168	6.21682	6.53709	4.91721	11.6914	3.20108	4.09486	4.84848	5.26518	3.28941	4.61091	6.67267	4.49984	2.80261	5.0351	5.39549	2.02697	7.96391	4.38145	4.99866	7.32629	5.16941	4.13437	4.42643	3.30001	5.71623	3.33535	6.84975	3.74877	5.01985	6.19753	6.65475	8.28916	6.06051	8.89711	5.07841	5.31038	4.00935	7.19739	5.04684	4.55572	4.44612	0.884808	5.6684	4.2657	5.93005	4.40585	5.97998	4.95013	6.57762	8.08825	4.18443	4.94218	6.32709	2.9105	7.38034	7.87626	3.68553	7.6207	6.50525	5.24677	7.90254	6.86733	4.85473	3.85665	4.62206	6.1269	7.03484	6.55309	6.74948	4.81959	6.85504	7.71259	4.75756	7.22742	5.86163	5.28142	4.77961	2.32395	6.48313	4.09862	3.6907	5.43594	9.69449	4.85088	6.0138	10.4909	6.27091	4.6922	5.58396	4.5045	5.77283	8.99216	5.60047	3.15307	9.0794	3.46959	2.68815	7.98612	8.29089	6.26421	5.88462	6.39323	5.16582	5.09525	9.13001	8.83242	4.38493	3.83909	4.74314	4.59384	6.54454	6.79791	4.39044	7.04599	5.45702	5.29054	4.94014	4.27641	5.43483	5.61678	5.97168	7.63445	6.16649	4.7539	4.12707	2.68766	5.18578	5.44527	5.69938	3.96865	5.06188	7.67952	5.41649	9.52415	5.03162	4.54772	6.21996	4.32427	2.70392	5.56154	10.2415	4.41823	5.96654	4.56023	4.59624	5.09096	6.34471	8.38475	5.63426	3.9616	4.67782	4.64233	4.39959	5.17282	5.40841	5.35007	4.83396	5.69865	4.97688	4.08875	4.22315	4.83465	6.20865	5.75479	6.51336	3.61182	7.17936	3.96167	2.54825	5.0296	4.33248	5.65965	4.938	3.55788	4.24063	4.7286	6.08067	2.5293	5.46464	5.05268	3.98067	6.26313	5.26563	3.49138	4.70366	5.66616	4.6321	2.61969	6.90349	4.71307	4.33853	4.79413	4.53596	5.86486	9.37503	9.02604	5.88903	5.77138	2.42497	6.12483	3.04265	4.63087	2.62377	3.98815	6.86958	4.61469	4.36247	6.94773	4.70413	5.24951	5.60443	3.45005	4.76994	5.49796	5.56382	4.23874	3.63027	4.93076	7.27248	7.08236	4.12277	4.03156	5.98165	6.71783	7.62827	9.22044	5.09932	4.63131	6.44145	5.00085	4.22102	5.93682	5.65057	5.69082	3.85062	2.07281	3.38578	4.8384	4.61698	5.60576	5.01331	4.07713	6.61143	5.15804	4.41631	5.24816	4.90455	4.42288	6.49903	14.3937	4.83372	7.79781	9.10619	4.36725	3.52118	4.80701	6.52646	5.79971	3.78694	4.03727	4.32416	6.81993	3.42168	8.0736	5.06842	2.70127	4.58584	5.71675	7.51874	5.63822	5.15368	9.17869	11.2074	6.81478	11.3293	8.30516	5.90544	6.4486	3.89945	6.89187	4.72048	6.75727	4.06208	6.56176	4.65393	7.70697	6.55543	4.70848	3.61381	3.54123	5.41111	4.6822	3.75556	5.76393	5.39269	4.97346	7.79744	4.17865	6.92565	6.45415	4.50008	5.63198	5.82569	2.02183	4.67553	2.3622	3.83299	6.16421	5.86248	6.77606	6.63432	5.8183	6.73834	5.19527	4.15067	7.63796	7.82646	9.96434	4.72882	6.76231	4.13084	6.97617	7.23212	4.64823	4.6733	6.82885	8.51507	4.14171	5.26132	3.87781	4.47266	5.4892	7.53188	5.21211	6.09103	4.49912	3.62203	4.29307	5.33762	4.3481	4.22017	9.55113	6.25471	4.8615	4.90997	3.97816	3.20092	5.82066	6.3696	5.26063	6.02267	5.71232	6.66604	7.96993	6.03701	5.33337	7.40082	3.76441	6.16168	6.63471	4.38217	5.78838	10.7414	4.94679	5.55624	3.54101	4.48337	9.19956	4.7828	5.76793	7.78083	3.61055	5.09572	7.25913	4.26492	4.00445	6.04443	3.71324	7.58913	6.40912	6.92909	10.6463	6.16122	8.18683	5.99473	6.17322	5.3764	4.70796	6.58141	6.16211	3.60614	6.65896	4.17876	7.8762	3.88084	6.68162	5.8614	5.347	3.69754	7.68434	2.7574	6.84926	5.59058	4.82522	5.01445	7.95199	5.89524	5.58801	3.95823	3.02037	3.97022	8.002	4.43428	6.12558	5.35505	5.41971	6.85011	3.64962	6.32348	7.54815	4.68475	3.42411	4.80347	6.88301	6.53105	3.2901	4.28562	4.97642	4.24413	4.22942	4.86756	5.42868	3.03665	4.79748	4.49864	6.9414	6.2768	7.57663	6.10645	4.33046	4.63651	2.36947	5.68396	5.84652	3.34722	5.31451	5.10343	4.42744	4.09209	4.14407	4.80355	4.50884	2.88198	7.32027	5.57845	6.32204	4.90574	4.70233	2.26753	4.54135	5.86439	5.98142	4.16975	5.59429	6.97954	7.03415	4.29339	4.37359	5.00629	4.71217	11.1715	4.4526	3.03103	4.35848	4.6399	4.56844	4.50645	3.01785	4.62791	4.73943	6.06748	6.26837	6.32965	4.47705	11.3908	5.05734	5.9227	5.31601	6.12586	8.07873	7.5874	4.69047	5.9932	3.98007	11.1089	5.28269	6.10475	3.88024	6.59313	4.61679	5.25244	6.25675	6.90686	5.08567	4.59574	6.5668	6.81356	9.4161	5.92561	2.32464	3.81075	6.43949	6.46523	3.78345	5.28484	5.85844	5.4173	4.3555	5.0384	5.55222	6.55563	4.63221	3.78825	4.4545	4.23205	4.70238	4.17137	5.38308	8.26706	6.40522	5.04897	4.37233	11.2456	6.95341	4.90224	4.27604	2.78221	3.03853	6.18256	6.25029	3.67713	4.09604	4.61576	4.80963	8.37509	7.89163	7.57729	4.74021	5.04949	3.82702	5.55066	3.72594	4.37426	6.59063	5.57659	4.60029	3.86407	3.62613	7.78632	3.84484	5.59822	4.90204	4.41164	8.00854	4.9792	7.09174	5.75552	4.41679	6.30549	10.7475	4.9625	5.46604	3.33603	7.0886	6.6704	3.41986	4.10426	4.38123	2.89827	4.52865	5.4358	2.46521	8.79243	4.89804	7.32243	11.5116	5.35539	5.37813	4.75353	4.64431	10.3073	4.59319	4.81718	5.29343	4.48208	4.80725	4.13447	5.95129	4.68124	9.60065	5.79293	4.74529	3.53742	4.36996	7.10441	8.17213	8.96066	4.61451	4.75358	6.51233	4.51508	3.52676	4.86395	4.65713	6.96567	5.77972	7.32372	11.6017	10.0302	5.34358	5.0098	4.38104	6.71334	10.2273	4.85895	9.74545	4.95235	5.5005	7.40162	6.54235	3.80551	7.82125	2.72579	6.77277	4.6249	6.51773	7.3091	8.37631	6.05174	4.67082	5.15048	5.51722	9.44015	2.95392	4.69989	6.55583	6.99878	2.89421	5.23402	3.66487	2.87496	7.19843	4.93752	5.70483	11.0931	5.90772	5.97227	6.10252	9.9825	11.4686	3.42236	5.33297	4.12496	6.74551	3.87338	9.05993	4.23635	3.03638	6.54024	2.65491	4.54799	5.09899	5.81715	9.56727	4.65219	5.54639	5.74957	6.31544	5.06242	7.65254	5.75743	5.28834	5.38565	11.6264	5.01111	6.46403	4.94641	0.938834	11.2815	5.2162	5.0335	8.80095	12.247	4.3387	5.1699	8.4257	5.84966	5.71485	6.63016	6.05182	6.82732	3.97754	5.57351	5.90212	3.52843	4.25314	3.75303	6.48935	5.46869	4.40248	8.37946	5.58699	7.5086	2.8463	3.92176	4.27922	5.00556	4.46997	4.06849	7.46195	5.47531	3.93316	6.3978	6.25602	5.30579	5.26052	4.06042	3.64189	5.89963	5.65955	5.42513	5.96544	4.65466	4.31409	8.5453	6.81012	3.75838	5.50637	5.61899	10.9106	6.55265	3.55713	5.41147	4.00533	6.18568	9.08225	5.72351	4.75033	11.3714	5.74055	8.43469	5.95142	6.30253	8.88178	5.66516	7.82118	5.64254	5.58245	5.39517	7.98491	7.28842	4.329	8.80156	4.3505	3.76246	12.0481	5.81757	5.46457	2.96506	7.61983	8.74715	7.76318	5.54925	5.61694	5.54478	11.4896	5.0315	6.24176	5.42324	3.41904	5.35824	4.11172	4.65332	5.27904	6.59951	5.06659	6.09097	4.64764	6.61884	4.80519	9.16432	4.97649	7.40337	4.54649	4.822	9.18488	8.37045	5.73582	4.63283	4.06535	6.0313	5.54509	6.78251	8.21453	5.31548	9.70785	9.02897	9.29624	7.71087	6.13038	3.5569	4.7352	6.23973	3.30626	6.41185	3.26819	6.11314	7.55711	6.75212	3.74335	5.96217	4.6056	4.66812	5.83983	3.71888	9.83393	8.55131	3.56048	3.51332	3.4767	3.56276	4.52407	4.25294	6.60471	6.81344	7.90236	3.80267	5.88609	5.12699	7.68462	4.82781	4.77996	8.31942	6.3696	6.34989	4.90751	7.9689	5.1396	4.18602	4.02287	3.93501	4.24889	4.81727	6.40617	7.0799	5.92517	6.50935	5.3884	6.6501	4.46098	5.77728	5.92154	6.11003	6.70373	4.19809	5.60956	4.06126	10.9955	7.25957	5.79601	6.19069	6.83415	5.00025	5.01195	3.96708	7.73781	3.39455	5.06805	2.59357	3.24042	4.16558	3.62025	6.9327	4.75682	3.8692	6.41143	9.70647	7.77313	6.819	3.99618	5.22624	6.02137	4.76985	3.52552	3.61173	3.93776	6.60343	4.17826	10.8301	8.29454	6.55175	6.04179	6.19082	5.17232	7.68454	8.21846	3.31531	8.21211	12.1921	5.73461	4.03755	7.30117	4.69723	6.03478	4.90108	6.01808	4.94021	4.62429	6.41457	8.0067	4.45538	3.78163	5.22219	4.06181	7.56448	4.51623	7.93421	6.22234	5.51652	5.25417	5.55106	4.92722	3.88587	4.55229	4.70758	6.9987	4.07651	6.06531	4.25	5.16422	5.20565	8.67417	4.96011	4.86773	4.69707	5.61911	4.37081	5.63382	4.4611	9.65375	4.64881	4.83594	4.4317	5.31842	3.07009	3.67383	4.86948	4.84303	3.36012	4.35843	3.71116	3.98919	4.45633	4.14954	7.41687	5.66507	2.21079	6.50346	5.02145	7.11426	11.0334	8.34857	6.52955	4.32062	6.90619	5.18806	6.62364	9.83667	5.45455	16.0023	5.59922	14.2205	4.33412	8.40996	7.16638	7.89097	4.46737	6.37071	4.00988	7.25774	7.16375	3.76906	4.42765	5.90716	6.09588	7.04155	4.71777	9.45434	5.38673	3.77054	6.17216	4.99471	5.73895	5.78662	8.75133	2.86523	4.33624	7.50089	8.40162	4.54791	4.66929	3.76832	4.17918	10.4619	4.69035	7.75284	7.22285	7.73109	4.98959	11.0626	6.11173	4.04856	4.62819	3.67381	3.18575	4.09629	4.37201	5.42692	5.07924	3.58701	5.21044	5.01619	3.06519	5.46276	7.08127	4.32952	3.50306	7.58582	7.90625	2.83872	7.30505	8.18009	7.34262	4.56505	4.27856	5.13684	3.60141	2.59472	9.78925	4.12234	7.31273	8.68609	6.86025	3.49098	5.74054	4.58807	5.49703	4.01467	4.79354	4.95529	3.08968	5.6171	7.22884	3.95609	4.89369	4.41843	3.45216	8.31929	6.36846	6.6457	4.18771	6.09964	6.4222	6.6281	5.55005	3.23798	8.33991	4.55421	7.87603	4.94107	11.9429	2.62892	4.51131	3.28413	4.05977	2.94022	6.15271	5.76946	5.61983	7.54448	3.58397	4.61971	7.65458	7.52	8.2995	5.00713	4.71393	5.48039	6.11052	5.99709	10.5278	8.16742	5.32158	5.49367	8.16517	6.82891	4.46093	6.96616	5.29985	4.87939	7.13821	5.76049	5.59648	2.9621	11.9545	7.62214	4.6914	6.60995	7.06368	4.33043	6.82513	5.43866	8.46004	11.8984	5.56206	6.76461	3.68876	4.80583	4.91592	6.52252	5.89752	3.68277	2.66565	4.33691	3.62356	3.36278	5.70937	4.92386	5.85179	8.88512	5.60837	8.09215	3.01815	4.88916	7.00516	3.99277	5.09737	7.06116	6.11752	5.79255	6.35958	5.89573	5.72278	4.94996	4.62045	5.29033	6.14381	3.91738	6.06953	4.29981	7.989	4.48166	6.32527	5.90231	3.41956	5.44054	5.32454	7.29049	5.16004	3.59746	5.19685	6.81751	6.8785	5.65019	4.34661	3.74018	3.34697	5.28341	5.08179	6.96145	5.7667	4.16164	9.17625	6.19695	5.36993	4.00252	7.51782	5.2863	6.60183	6.10095	5.48645	7.08812	8.05275	4.0208	4.68363	6.66308	3.56292	6.78189	6.76554	5.6117	3.18947	5.11151	4.62162	6.8814	2.84562	5.91823	4.52302	3.79476	6.23739	4.66916	4.40388	7.51898	7.00214	5.5668	2.46033	5.20248	3.95293	6.28535	3.98373	9.16233	6.85326	6.79336	5.22586	11.8384	4.87483	8.16294	3.98769	9.80299	6.0637	6.45918	4.64119	5.25503	5.65877	9.05634	3.58053	4.58113	4.3581	8.29441	6.97923	6.32556	6.36107	5.94801	4.002	4.86432	5.36006	3.46471	5.99213	7.19702	6.74644	3.46434	3.64439	6.46776	5.90188	5.12754	12.2499	8.75345	4.31041	6.68323	5.25425	3.61226	5.2477	5.28951	5.20991	4.13587	9.54105	6.73088	3.05998	4.2187	4.72303	6.94508	3.55021	4.20175	7.0684	6.55473	4.87588	5.44998	4.77623	3.50492	7.80965	5.70575	4.38973	8.58119	3.32728	5.19613	8.01165	5.16564	5.05847	4.2494	5.9254	4.40135	4.45629	6.30514	3.98721	6.23071	2.18024	4.97151	4.8789	5.17175	3.88701	3.8969	4.8666	10.7409	11.7238	2.33766	11.9001	11.022	4.19277	4.11703	2.14064	4.2387	3.90157	4.14062	6.87248	3.33594	3.61333	4.37597	8.18831	4.41164	6.15946	6.27317	5.37147	5.84671	6.10794	5.08378	6.95294	4.37159	5.80443	4.4366	5.47435	4.67173	6.66535	4.2178	7.89271	5.20675	3.42669	7.75013	4.97596	8.71282	5.06677	6.73283	5.46258	5.15552	8.14536	3.10962	5.76425	7.8381	5.03204	4.82325	5.67585	6.03423	6.88975	5.59856	7.34607	6.38077	2.99123	5.42911	5.49876	7.54742	4.18401	5.10472	4.56229	3.53456	6.83184	6.93034	10.007	4.35328	4.75392	7.71643	3.55127	6.90405	4.91471	5.85864	6.76216	3.99626	6.01916	5.48523	5.18217	5.50318	7.8308	4.53872	5.30184	7.92585	4.37321	9.86767	6.65815	2.88926	6.30755	8.4126	5.00007	10.9325	5.65593	4.05456	7.88022	4.95799	8.43985	3.63642	4.33459	4.76734	4.73512	4.75529	5.59808	4.88299	5.38252	4.66371	3.83543	3.57831	5.71383	4.75482	5.00077	4.16611	5.80918	5.93113	4.26795	9.64642	3.00727	5.15567	4.87126	4.37757	7.10466	5.76538	4.40591	5.07902	6.29441	5.4781	5.89417	4.30896	4.28823	8.71175	5.27564	5.5312	6.91249	4.69128	4.1404	5.9477	8.66153	6.73936	5.08046	4.45653	5.61026	7.55384	6.6183	4.45306	4.51888	4.17742	4.37382	3.77786	7.59896	6.25663	5.11188	4.98576	8.822	4.35423	5.57126	2.90081	4.51533	5.57949	4.76704	3.21851	4.82091	6.94877	3.73183	7.8862	5.18178	4.6716	2.75407	5.06917	8.82397	4.4882	4.4916	3.41677	4.96479	5.94493	3.86803	6.84118	7.50282	5.27935	4.53893	5.72306	2.90587	5.72702	4.83782	3.93748	6.41707	3.04875	4.75641	4.76991	7.29751	5.7615	4.5378	5.33338	2.72828	5.85091	6.22279	5.31937	4.66216	4.79182	5.57267	3.7484	6.33729	4.62359	3.13697	2.00582	4.58988	6.63193	3.09511	8.20396	5.85489	5.83753	5.58163	5.84391	5.40617	4.82493	5.68314	7.4562	4.73037	5.12264	6.29535	5.74473	6.05842	2.7632	6.96664	6.17895	5.39491	6.44535	5.57353	5.99295	6.34908	5.39187	5.47879	6.36618	6.32012	7.55939	7.52991	11.2566	4.23488	4.3469	4.53981	5.8513	10.5855	6.23821	4.72368	5.15585	7.664	6.49044	6.07315	6.36515	5.13158	7.3321	6.78099	6.31231	5.77927	7.3817	5.49876	2.41161	5.36411	5.55694	8.62923	5.82864	6.34371	5.51267	6.00147	5.0314	11.406	8.57113	7.17773	5.02354	4.40625	4.5677	8.22371	6.08476	10.7895	6.91449	6.26507	5.49645	6.20753	2.42572	6.51293	5.26989	9.4091	4.80825	3.92674	4.94707	5.09232	4.35576	6.38123	6.97961	6.92064	5.55234	5.28913	5.14726	7.69272	5.80478	4.1011	6.19926	9.38532	5.20257	5.3874	5.85659	4.09869	7.84474	5.31656	9.17366	5.00807	3.64031	6.70333	10.1794	5.15086	7.20025	5.8985	8.55296	4.40737	3.70364	4.79294	3.65239	4.57509	4.62085	5.14466	7.20815	5.20573	5.39692	5.68762	5.27164	5.06446	4.42927	6.83689	6.07327	5.80717	7.75868	8.75586	7.5747	6.5624	6.45046	5.9904	7.13627	6.20603	4.43367	5.93418	6.63797	6.80396	6.45677	4.69745	5.7308	4.16338	3.46489	4.16265	5.14448	3.70277	7.96968	7.23349	5.99243	4.00605	5.33089	3.24283	2.74233	5.14591	5.80915	5.27499	4.00249	3.501	6.40797	5.10602	3.9582	5.95924	8.67461	7.92506	6.06111	8.91359	5.16879	6.99809	6.72562	8.20201	9.42342	6.10626	4.25655	4.48691	6.23214	4.23459	8.81791	3.94767	8.60989	5.41721	6.52221	6.06147	4.07639	2.61512	4.59564	3.62339	5.24183	5.88336	6.09416	5.65793	6.08664	3.84886	6.61438	5.25069	4.95404	6.6841	6.5141	8.37106	4.18959	7.11771	3.33267	4.66779	7.59885	7.06355	4.37145	4.95394	8.28442	4.73781	4.88619	4.50245	6.37325	7.65022	5.88814	2.8964	7.31944	6.69944	8.21977	11.1149	7.35084	6.20343	6.29458	6.32029	2.74808	5.82632	5.18236	4.83698	4.38037	5.97793	4.66776	7.14754	7.61034	5.81623	3.10817	4.56488	4.91995	5.89508	7.39152	6.41781	2.94181	3.42142	4.60914	6.3922	6.58102	4.39434	3.78195	6.37448	5.55856	3.09595	3.95043	6.66003	7.78044	4.10868	4.57635	8.30845	3.68596	7.58307	5.02509	4.2659	3.90526	6.35246	6.14691	6.1835	4.94858	4.06327	4.96103	5.03442	5.26292	8.96049	7.28433	3.7526	3.95539	6.61138	6.36817	8.40197	6.23148	8.37477	4.55138	5.5738	5.40872	5.75692	5.5263	6.89932	5.55443	3.68739	4.2211	3.16943	5.39925	6.83223	4.26457	10.2371	3.06513	5.03522	7.5171	5.79725	5.86691	5.91882	5.35835	5.27287	4.07261	10.3253	4.20664	5.3602	3.51648	7.44423	10.0699	3.61134	7.21571	5.78568	7.99858	3.43436	5.10024	5.70628	7.78482	6.29563	9.25558	4.05093	4.21037	6.03366	4.78808	4.18465	5.74686	5.98689	6.51783	7.98623	9.13313	5.3266	9.16423	8.28075	8.09829	3.38874	11.9255	5.70284	5.66735	5.61498	5.69491	6.75917	4.18733	5.56084	8.74111	4.64822	6.9593	7.32433	7.75226	4.12881	6.583	6.07092	6.05051	4.56471	6.71441	7.44098	6.22762	5.5305	6.48426	4.0449	8.02843	7.3473	4.60077	5.10607	7.19304	6.18839	6.88256	5.88481	3.60797	4.94433	3.84974	3.66445	7.91779	5.42523	4.90956	4.27008	11.0871	4.73006	6.42174	7.61897	3.89868	8.37129	3.55957	7.35266	7.17554	4.78861	6.84845	6.06351	6.38772	7.22638	5.32123	4.54342	3.41979	4.43083	2.91111	9.18104	5.14433	9.38063	4.35768	2.97366	4.24815	3.08654	8.32863	6.95572	9.51493	4.3373	3.0342	5.46001	6.88563	4.43409	5.66092	7.75694	6.58206	5.24297	5.77668	5.68267	6.74886	4.70997	8.88025	6.01819	4.85615	5.90042	6.23106	3.34467	3.93092	8.00911	4.45044	6.09169	6.62478	4.74775	6.35422	4.42425	4.78874	5.08645	8.36996	12.6517	9.03928	7.48086	4.30543	7.11825	7.34889	2.83334	4.79415	3.44204	9.4566	11.7029	4.70673	4.92267	5.6078	6.67093	4.79319	5.2891	6.82957	15.7084	7.81184	11.5158	6.30489	2.91551	5.90074	10.2607	4.96263	3.05135	6.32146	4.90097	5.70091	1.88763	10.6833	10.9459	6.78511	4.35327	9.40814	4.17323	5.64505	6.57808	4.86694	7.96974	5.53027	3.56966	3.47844	4.10485	6.52222	9.48397	5.65834	6.0413	6.56894	6.16835	5.40503	7.74793	6.0061	7.5029	7.71505	7.15862	9.95201	4.12016	8.55991	5.01881	5.78674	5.51011	4.76233	6.3986	4.58618	5.64532	6.83335	4.20245	4.58108	5.01137	4.14231	8.29885	9.36489	8.02658	6.15015	9.57912	4.89884	3.19677	5.93384	5.04657	6.19983	6.90545	7.2331	8.48403	6.10513	3.60028	4.21552	7.27732	6.66679	4.46094	6.32643	4.59925	5.04799	6.329	5.84995	4.62781	4.2612	5.58711	3.67818	4.55571	6.17881	3.82011	7.0361	6.88443	7.81847	5.18336	5.35991	4.92208	3.63906	4.99711	5.93315	6.04805	4.93148	5.38898	3.44696	4.90162	5.215	3.75678	4.66857	4.28218	4.81579	5.86882	11.9695	5.29114	4.99906	1.64773	5.29043	6.07708	4.89093	6.16976	4.56438	4.34395	5.24983	5.54708	6.59314	5.09394	5.57526	5.45955	4.51864	8.06658	4.74369	6.47181	5.21443	4.28418	5.27521	6.56974	12.2707	11.6064	5.1832	7.69407	7.87999	5.52184	6.03759	3.35845	6.10841	6.94849	6.36818	5.7994	7.12298	4.04025	5.99888	4.99384	10.6179	4.92651	4.7058	6.31425	7.73893	7.48172	2.6819	6.53225	6.18513	6.00133	7.05387	5.49964	3.50458	9.31271	7.26407	6.13773	6.76827	5.45438	5.4792	5.23202	5.47968	7.2498	8.27149	3.99421	6.21735	2.40801	4.25993	4.21136	5.24927	5.05757	5.22001	3.20029	6.61203	7.25176	5.93488	5.11766	4.16748	4.98001	4.85902	5.91142	6.48455	4.66479	6.42384	4.01034	5.76986	3.61801	5.79825	5.35741	5.65053	6.84267	7.80612	4.8449	6.0052	8.49386	5.61912	6.73079	5.26104	8.11936	5.94477	4.2515	6.77315	6.49362	5.39891	4.2846	6.46171	6.0084	4.26776	5.51851	7.837	3.87971	4.07397	9.17727	7.19313	5.40788	5.59816	3.96906	5.9172	6.20826	5.35453	7.25867	6.1642	4.74101	4.95261	5.48907	5.98584	12.1051	9.30545	4.71746	4.91319	5.02414	6.90358	4.8385	5.6497	9.19918	6.89398	7.09825	5.53525	6.85801	3.68131	5.63616	7.67397	11.4992	6.15135	8.18683	4.08854	7.769	4.50239	6.07737	11.3352	3.51644	4.70647	4.7663	7.30818	6.04106	7.35768	5.05415	6.57116	2.97709	4.27551	6.15916	8.4244	9.06579	6.05063	5.38039	12.2065	5.93581	4.74087	4.81614	4.65238	5.6366	8.13546	3.79589	3.89457	3.53649	5.26673	5.77668	6.5158	8.34888	3.33675	4.07399	5.75784	8.04524	8.99727	3.56163	6.32022	4.75815	6.8012	4.50619	4.01755	9.36855	6.74446	6.26498	6.70072	2.49987	4.81137	4.64725	6.60714	5.27486	4.08513	5.69311	5.35051	4.52165	4.33765	1.82824	7.99226	7.15928	7.25123	6.6764	7.39821	4.53004	2.7736	5.6688	4.51679	6.64334	3.20997	5.37794	7.33176	6.91699	3.76946	5.90994	5.79983	9.55002	4.87377	10.0704	5.32881	6.86611	4.65861	4.32138	6.66853	4.49719	7.16449	4.48637	5.49423	6.55772	4.73557	5.70693	4.54905	3.83138	4.91208	4.10028	3.52124	5.10462	6.86749	5.61141	3.27376	6.96948	4.81379	8.32851	4.35237	4.7331	3.8513	5.4219	5.09561	7.96516	4.91503	3.40374	6.12361	4.95319	6.63665	6.43698	5.80119	6.40268	5.47524	5.82029	3.93275	3.72553	5.86064	4.65126	5.09728	4.28977	2.79238	3.8116	5.22602	7.06405	3.30189	4.0482	5.19879	5.41488	4.52474	5.65731	6.24103	6.24308	7.41336	6.07974	9.26273	4.95893	4.78226	5.15644	7.64529	5.81908	7.52658	3.97721	4.22598	3.91797	7.28022	7.31897	5.99119	6.19439	4.47572	6.96694	7.16436	9.38046	4.06599	4.62833	5.65703	6.85796	6.66387	5.91341	6.83872	6.2462	4.71337	5.23952	5.2504	4.37537	7.61318	4.07625	4.79589	6.54431	5.53765	5.47261	9.10524	6.03528	7.01096	7.10678	4.03916	6.90427	6.37895	4.23195	6.01478	5.07146	4.33064	5.20848	7.64026	4.36536	6.15419	5.16568	2.10873	4.16457	4.58754	4.55564	3.27873	8.31669	4.26154	5.15056	4.26247	6.39441	5.53039	7.14138	5.97708	7.203	5.97912	4.18949	5.32228	5.94667	3.01122	5.55518	6.71921	5.97824	4.55039	4.04994	5.16596	3.75616	6.56905	5.77755	3.49582	6.59212	3.38477	7.63651	6.14172	3.99532	3.94981	5.74254	6.69438	4.71465	5.05872	5.654	6.46626	6.36518	10.3357	6.47358	3.95983	5.05584	5.90783	10.0853	7.06354	8.20853	6.34798	5.87746	4.06713	5.10681	11.1345	11.1978	11.9222	12.1426	11.4033	11.7746	11.4929	6.46678	7.05502	7.96991	4.82069	5.58353	5.42379	3.10209	4.69325	5.04172	3.95928	5.61575	5.84563	6.66261	8.64015	6.88523	4.97644	5.76662	5.14811	7.33582	7.4041	4.62744	6.09231	3.51242	6.14984	4.7283	6.48036	5.54001	8.91476	5.04034	9.66346	5.69545	6.5268	5.20045	6.14731	5.19293	8.01728	5.57384	5.44065	5.36768	3.79707	3.58763	3.3045	4.78587	8.05765	3.76912	6.27655	5.30614	5.50419	6.22569	7.50129	6.43578	5.15188	4.10403	3.76158	5.48497	5.92798	6.12557	4.79598	3.66021	10.1253	6.11585	5.7605	8.62733	5.33584	3.24014	6.48901	6.45462	5.5746	4.49088	8.33679	3.5725	5.27711	5.76666	4.81467	7.36714	6.34787	5.09491	6.75531	5.19046	6.12408	8.14644	7.98312	7.51613	5.02137	6.63712	7.05974	5.71148	9.52713	5.04279	5.23151	8.05626	6.49205	6.481	4.06842	7.74145	5.90444	4.87906	5.1078	3.4778	3.39813	3.67674	3.83936	6.95015	5.99874	5.73928	8.40911	6.90274	10.5701	8.48187	9.38051	8.63364	6.6718	9.31854	5.78531	9.58909	4.27963	6.1703	4.90521	6.47986	5.22351	3.95697	6.82791	4.8274	8.08872	4.15411	9.87957	4.32551	6.86162	4.76559	5.16458	6.42308	7.29908	6.02319	5.8662	4.97785	8.67274	6.32487	3.41328	9.43154	4.48539	5.13431	6.26365	6.31863	5.68115	4.79864	7.99784	8.503	5.18784	5.46412	6.79546	4.8203	4.51383	6.52855	4.22576	4.42159	5.76366	4.32681	5.97495	5.98751	4.9665	4.53839	5.58584	6.7246	6.58892	5.89119	11.6095	2.94331	8.71218	4.616	10.448	11.1247	3.47864	5.07038	5.28748	5.88182	4.74919	7.70961	7.15605	3.86465	4.9299	8.42087	3.68182	4.33596	6.55267	4.85104	8.53365	5.14634	3.30708	4.07082	9.16031	3.56813	5.47273	9.14175	8.2194	9.57115	4.03139	5.23864	6.1885	6.69292	7.28123	5.44045	4.10426	4.52278	4.78576	2.74845	6.32958	6.09485	4.46148	4.60025	5.64773	8.08832	6.28836	5.57992	4.91253	6.85444	4.16664	4.66574	3.16538	5.15336	4.8983	5.45959	12.068	3.94184	3.22932	3.39362	10.4306	11.1883	6.17246	5.70175	11.3778	5.54221	7.97592	3.88909	5.5038	5.98623	4.63851	5.57056	5.42395	6.01861	3.48854	4.15175	6.58547	3.69871	4.91789	7.15162	5.52389	5.75547	6.12695	3.57219	4.92187	4.43141	3.53035	5.24423	4.68172	6.01661	3.67097	5.18804	4.86969	5.04582	5.19164	7.83321	7.05722	5.00473	3.62969	6.76761	3.90031	4.40517	7.60377	4.01044	3.5007	9.67128	8.29509	7.31634	2.9959	4.65161	3.21334	5.24803	3.58189	5.79876	5.80328	6.38327	8.19047	8.48059	6.02432	11.9031	6.18877	3.54979	4.2506	6.40712	6.31021	5.61545	8.70585	5.9649	5.02362	6.74349	5.08551	6.13506	3.7895	5.00239	7.62209	6.26269	6.08715	2.66482	6.21403	4.74096	3.48288	4.91584	4.11907	5.27175	3.76692	7.75782	7.60742	3.76937	4.04938	6.10086	6.04375	7.13533	3.96178	4.99603	5.76132	3.09385	3.47997	4.4663	3.57608	4.70355	5.63535	5.54223	5.61294	7.17543	4.67713	4.38349	4.15858	7.46637	4.17874	5.28769	6.57564	5.87058	8.88328	5.78689	5.08457	6.69672	6.31586	6.20239	9.54222	8.54631	4.82041	6.73799	4.41997	4.05821	7.27402	8.34574	7.82209	4.91178	2.66882	5.55745	4.89495	4.88975	3.41748	6.11604	6.68412	1.40003	5.76498	6.67777	1.30674	5.83779	4.50081	5.01368	5.05352	5.8198	9.81712	6.35211	6.48017	3.7747	3.68751	7.70526	4.39632	6.88393	7.57367	6.33973	5.34147	9.15871	4.05891	4.29602	4.83478	8.23466	7.3125	4.58983	6.71436	7.29613	4.83909	4.0891	9.28878	7.87573	4.30812	4.95491	7.98938	4.78835	5.4262	4.72478	2.95088	3.88851	7.00285	7.69938	3.86238	5.11704	5.20024	3.99506	4.3633	9.50822	9.11122	7.1891	6.45725	6.00135	7.67481	6.06154	5.69427	5.83859	4.95739	4.49034	5.89599	5.9172	5.70761	7.73605	4.83948	7.07132	4.98312	9.65506	5.4036	4.53601	5.64704	4.77496	6.06594	5.34566	4.78046	6.82691	6.19577	5.26984	5.82817	6.18454	7.96461	5.10956	5.82781	6.3704	7.5385	4.63901	4.39431	3.44019	5.65479	4.48815	6.45854	5.6866	6.09291	5.41685	4.33659	6.90902	4.9929	4.84497	4.03313	7.58592	6.54387	7.23878	11.2272	5.97319	6.01741	5.18909	3.33753	6.51574	3.43092	9.0643	7.75503	3.78577	8.09572	5.89036	5.70914	5.70479	6.51091	5.60045	4.83428	4.80549	4.11993	6.31717	6.05953	4.32214	4.17271	7.81655	6.77002	6.72168	8.26325	4.84302	6.69107	5.61733	6.23265	6.72534	5.08039	2.56058	6.03838	4.99687	3.83123	7.42923	2.36186	5.7747	6.72827	5.59926	6.3866	9.51211	7.6445	6.33147	5.18222	4.03244	5.41732	7.53317	6.26103	4.17999	4.93912	5.79791	3.4406	6.98254	3.55251	6.61829	5.167	1.83685	4.42182	6.76922	2.72887	7.67558	10.9423	4.52015	3.58523	3.44415	4.35112	4.10042	3.35701	7.53145	7.26215	6.53269	5.19656	5.07134	4.77864	4.94556	5.69848	5.61338	6.59217	5.18742	7.72469	3.91624	3.271	5.46029	8.47061	7.75549	8.76081	4.68807	10.6873	6.0727	6.80276	8.08225	3.98351	5.71327	6.09014	2.45404	4.79584	6.9566	5.47699	2.7752	9.44832	5.7278	6.86287	5.88118	5.80156	6.39871	3.78411	5.36318	8.32201	5.79786	5.3528	6.36232	5.175	5.86159	6.91099	2.94385	5.26366	5.4339	5.29593	5.27797	6.77957	6.24771	6.36097	8.30783	5.96028	7.30739	6.73937	6.15118	6.71425	5.04482	5.3281	2.34794	3.68277	6.67443	9.0166	5.48728	6.63313	6.52883	5.57175	5.29924	9.43048	7.83577	6.02026	6.79037	5.08483	6.61729	5.84374	3.45521	7.8102	5.99266	9.60958	8.85195	8.897	3.70913	4.25772	6.87674	8.07026	5.97801	5.90542	4.29469	4.68203	4.0541	4.45405	4.28527	8.25437	13.7671	3.07607	9.53041	5.57534	6.07816	5.68063	5.09185	4.89913	7.38795	7.44699	3.51096	4.65565	5.32909	5.57353	6.26774	4.56173	3.91955	6.24718	3.82663	8.1683	5.82701	7.98404	6.20518	5.07121	5.01947	4.33702	5.52315	6.78948	4.31959	6.68683	5.09866	5.72866	6.76068	3.43305	4.87394	5.48375	6.34226	5.09622	4.5258	6.10317	5.10751	4.72069	5.86926	9.76092	4.1198	5.57029	2.79641	9.37056	4.82845	6.95239	7.6269	6.10389	6.91919	4.85346	5.59017	6.60496	5.5551	4.25383	8.14974	4.2474	5.19877	4.19406	6.20479	6.27987	3.93624	7.4079	4.11832	5.16908	4.51194	4.09558	4.7042	6.58833	5.41832	6.75458	5.85284	5.1156	4.59934	3.81155	4.74062	5.28392	4.47131	7.70205	4.28575	5.31191	5.8622	4.45954	3.5915	6.6057	8.13666	4.57722	8.82103	6.74327	6.08537	3.17609	6.20274	6.02673	5.93749	5.37859	3.94773	4.12034	5.22869	11.4306	8.21081	4.14673	5.12123	6.12401	5.47768	6.17356	6.2847	5.41	6.99979	5.13373	8.66415	6.62744	2.75517	8.51188	6.24646	6.36747	6.82253	8.33651	9.16009	5.97593	5.15506	5.9365	6.13504	5.73871	4.21724	4.79415	3.94109	6.88921	5.83189	4.97598	4.8436	6.07015	6.194	3.2766	4.94449	6.44248	6.89169	8.97118	7.63622	4.99002	4.8102	4.83622	4.84364	3.15055	8.52617	7.77661	5.14435	4.54073	4.09844	3.97862	3.96297	5.16174	6.64013	6.01651	4.30189	2.21079	5.1546	5.90365	2.18653	6.33639	4.95356	5.5127	3.74499	5.73049	6.05607	7.06989	5.44654	3.33932	7.10743	4.07294	4.92297	5.97036	7.12511	6.9267	6.04689	5.74803	8.26379	6.95268	5.99807	6.80842	4.16239	4.56249	4.18389	4.40187	4.62495	4.54583	5.4956	5.37503	6.9713	4.88023	5.19389	3.82137	5.81503	9.38925	2.28732	5.15196	3.51527	5.68974	6.47251	5.10897	3.80065	4.611	4.44889	5.22678	5.15317	5.89079	5.47422	6.02923	5.51204	4.30203	3.68552	4.89499	5.22426	7.02314	5.13917	2.89402	8.31369	3.42494	4.85532	4.92608	5.26676	3.97874	2.77983	5.27736	7.93879	6.73379	4.9346	6.13532	4.75913	6.70362	3.51207	5.5726	4.58381	6.96184	4.57613	3.88478	7.2291	8.69146	3.08915	5.42687	4.70725	4.44545	6.01296	4.73681	3.53355	8.35769	8.80635	4.03355	3.62982	3.44712	3.62497	3.89274	6.12703	4.9643	4.58593	3.44434	5.74214	7.04473	8.31274	3.34069	8.3747	5.07258	4.73853	5.09185	7.04964	6.15239	8.32389	11.2754	5.58995	3.36843	7.66111	4.7236	2.6556	7.77617	2.56246	6.06014	8.33066	8.23013	5.54014	5.58265	3.03991	4.66824	4.04352	3.87471	7.61756	5.32058	4.30348	3.63772	5.15851	7.30408	5.10349	6.53809	7.07321	3.13364	3.90403	4.54095	6.82399	8.64134	5.10905	6.50508	6.4648	4.72834	5.41409	6.75978	4.04664	2.69476	4.64825	11.5238	6.43442	4.53648	5.52899	5.50538	5.19226	5.86786	5.30387	6.59438	7.73585	5.3006	6.57521	6.82492	5.81738	5.68001	6.88712	5.25726	4.7025	5.3462	4.80354	6.99334	4.18187	9.23637	10.3186	4.28182	4.55847	8.42841	4.91651	5.20076	6.45489	4.08799	7.52733	7.02135	9.15612	4.56457	7.73981	6.23956	7.73609	4.83433	5.54132	3.25958	3.02114	6.15646	7.32827	6.18061	4.8779	3.6961	6.10785	6.71982	3.00103	7.12866	9.16689	3.80463	6.0206	3.22482	5.5017	5.84708	4.24827	5.99573	4.62134	4.61654	11.0671	3.19205	4.42945	3.99938	5.10332	5.23316	7.09393	5.30539	3.74711	6.09895	4.7407	4.31815	3.32084	4.9315	5.11992	6.52625	11.0634	5.34397	6.52512	3.74781	3.80822	6.00101	5.36414	5.83134	7.6603	6.26048	6.28551	6.49277	2.96412	7.03869	5.1339	5.89298	3.56432	4.02625	8.47637	5.13235	3.82262	3.45506	5.77841	5.07526	2.54616	12.0354	7.39419	6.25586	5.89769	4.18735	5.96634	5.45802	4.69607	4.43016	5.82631	3.37947	6.74209	8.33155	5.41174	6.59897	4.78391	4.59392	4.21649	3.63912	6.29615	3.85019	3.709	5.10458	5.15119	5.46909	7.12423	4.66985	5.64087	4.79081	4.80746	7.55657	4.20973	5.9717	6.24141	2.63138	4.20377	7.33269	5.92174	3.90064	4.09797	3.19241	4.89159	5.12117	5.30563	6.26084	4.13514	8.72747	4.82543	3.96106	5.12925	6.20918	3.52842	4.45759	4.45757	4.15489	9.70364	5.54287	4.33293	5.17728	4.44506	6.27748	3.89143	5.94756	5.85717	4.27823	3.54266	5.06728	5.36699	6.06173	5.41384	8.00153	5.33134	6.45143	6.93332	5.20852	7.52174	4.65613	4.5849	4.18802	5.50837	3.99611	5.24345	5.08949	5.23755	4.67933	4.75939	4.83565	9.38653	6.23574	3.75448	4.85267	6.14626	4.8274	4.9376	5.80215	5.40268	5.68893	3.53111	3.96382	4.79343	7.0746	4.34557	4.85764	6.33034	4.19923	4.52928	8.26896	3.63031	5.14675	4.8918	5.01346	5.80408	7.16746	5.12732	11.189	4.22655	4.55097	4.81276	8.713	7.63149	4.26648	4.67268	4.74683	6.84493	4.00808	6.37444	6.43871	4.67798	3.23199	4.87774	4.75796	4.2232	5.73334	7.55021	3.3011	3.54235	7.79161	4.42834	6.56085	4.77069	4.68405	4.38465	6.69203	6.96482	6.28507	6.35953	3.92558	5.92331	4.99445	6.21646	6.39756	8.00376	5.89666	3.35039	2.31031	5.52463	9.85119	7.78526	9.79074	2.79784	4.90347	2.36341	5.92893	9.17293	2.70192	6.51904	4.42933	4.81049	5.74678	4.21941	6.45943	4.45891	5.63818	4.06825	5.93195	3.94605	9.30881	4.52057	8.2221	7.31255	10.0151	5.32021	5.98691	6.59396	4.11619	5.85401	4.95525	8.66231	9.71539	6.55215	5.10955	4.4006	5.70562	5.94342	7.61495	5.7276	4.95471	6.52014	8.53888	5.95678	7.25923	5.61369	5.99848	4.19177	5.73822	6.64232	5.78359	4.1503	6.44261	5.22223	4.11228	7.06023	3.71092	4.44714	6.86566	4.95789	6.73295	5.95267	6.06174	6.34946	5.8523	5.03057	4.33482	5.54174	4.72594	4.80062	5.10713	5.85607	6.09799	4.25198	5.22229	4.16708	4.46909	4.11303	4.26384	4.85544	3.57674	9.05432	3.88034	7.17292	3.88128	5.19663	4.06271	6.75273	7.67765	4.73076	5.99746	5.6975	10.0297	8.25131	2.987	3.76035	2.07486	7.42614	4.62152	4.96145	6.11807	6.20617	6.18727	5.25023	5.25571	6.22217	4.74978	5.32827	4.64959	4.29512	6.28011	13.6665	6.21117	5.21221	4.62521	4.22485	6.66336	11.6715	4.99687	11.4326	5.46472	4.94337	4.20421	7.75509	4.40638	4.35997	3.13751	4.73809	4.02115	3.77779	6.95588	3.34046	5.4145	6.88375	3.45935	4.48095	4.53377	3.7899	4.2271	4.23761	4.00322	5.14647	7.2148	4.51772	4.70243	4.67298	4.95613	6.26231	5.88231	7.25927	9.14101	8.20327	5.3867	6.94708	3.91867	3.6312	7.72558	8.7849	8.09269	4.70642	11.2096	5.9808	8.07354	5.02485	4.95677	6.2915	4.18844	7.41737	4.76634	5.27001	4.10235	4.62946	4.93878	4.76833	5.29379	3.79407	4.8026	2.98633	4.41257	8.96482	5.48111	4.83988	4.49428	4.90693	3.44417	4.32109	5.2573	2.3203	6.18067	9.88231	5.2518	5.45988	7.21698	4.45263	4.13361	7.89245	5.75166	8.1658	4.69707	3.50618	9.70421	7.40372	5.20709	8.2424	6.50828	4.86104	6.85829	2.60245	6.28121	3.53114	3.46045	6.31471	5.03939	4.90323	5.82897	3.41032	1.50365	5.85742	5.84484	9.23281	9.15711	3.78891	4.87839	8.17138	5.04204	10.2147	9.01854	5.0173	5.73366	7.79723	4.55333	7.05567	3.90259	5.80639	2.96804	3.75211	4.10786	11.4659	3.98242	7.67018	4.67768	4.92859	3.90099	5.97958	6.77861	5.28562	5.54537	4.13891	4.01746	4.38389	7.54447	5.45734	9.70062	8.79328	9.30771	5.66859	10.8185	5.22103	3.45393	7.45962	4.38479	3.6547	5.88592	6.41505	5.12998	6.72563	5.57029	6.64194	6.68776	5.39562	5.24804	4.17456	5.65832	4.58447	6.63329	9.14879	4.52702	4.95259	5.45057	3.63406	4.10602	5.48687	5.37981	4.34767	4.13231	4.44913	6.5313	4.38261	5.46564	5.01396	3.80304	3.96723	4.40362	4.69984	4.66022	7.36208	4.14404	5.92689	5.43937	9.62372	5.45819	5.59087	6.71226	4.85548	4.64126	5.87784	4.04939	6.63645	7.98115	4.48818	3.25779	6.27849	7.94606	4.55489	4.08983	7.47672	6.05872	4.33251	4.74042	9.47609	5.31739	7.63266	4.26455	2.67367	5.29793	9.31224	4.34512	6.32808	5.59748	5.1617	7.3902	6.42309	4.05325	5.40509	4.14524	3.97823	3.92931	3.30343	6.22493	4.83345	5.70426	5.47241	4.81117	5.76986	5.63626	4.35175	3.37624	7.05187	5.26785	4.47412	2.89244	4.56331	3.58368	4.99991	5.09311	2.1211	8.3988	5.5656	5.80814	6.56968	6.77302	3.59186	2.72859	4.27184	6.27074	3.07842	5.11053	10.5802	4.89321	8.84427	7.2944	4.64807	5.43132	5.5427	4.93759	5.00216	4.47557	4.1965	4.01955	8.186	6.0939	5.27792	5.45311	9.2472	6.92946	3.84195	3.14446	5.38481	3.29487	3.93219	5.32803	5.20474	7.01742	9.70851	3.01946	5.68177	4.50701	5.46426	4.31009	4.58183	6.07335	3.4529	5.03231	7.14955	6.60499	4.83667	3.75938	7.40207	4.8056	4.40277	5.61602	4.7557	5.21577	4.58068	7.3277	6.0548	7.44123	5.42126	9.09878	3.34477	4.07611	3.03477	5.47878	5.91808	5.53325	3.65455	4.09648	4.03881	3.81443	6.77396	6.34996	11.8606	6.14659	6.57286	7.33205	4.49501	4.63476	5.76907	8.17928	6.31809	3.14461	4.40667	7.85194	5.6846	7.24483	3.27587	10.5164	7.61365	6.03572	8.39138	2.13156	5.69249	3.60908	4.12088	4.80899	4.50187	5.3178	8.11025	11.3802	4.67336	5.34589	5.72552	5.84681	4.2148	4.04771	4.94785	3.70018	5.41559	7.47959	3.86327	6.43666	5.66054	4.66976	5.00822	4.49038	7.68511	10.19	4.91993	5.29122	8.04534	5.34482	9.19911	7.90573	5.80867	4.7035	7.77046	6.65914	4.92919	4.19405	4.80949	6.73727	7.56951	8.1776	7.19045	5.13266	8.08596	5.1365	5.02986	2.81051	3.4426	4.88755	5.18297	4.19142	4.11748	4.07368	4.27525	4.88204	5.01132	4.37315	2.41527	5.27494	3.81718	4.94457	3.61775	10.0968	6.41015	4.84496	8.78032	4.30395	3.21873	6.72683	5.82712	4.21137	7.37081	5.09875	4.96933	5.08701	8.26394	5.85306	7.62639	4.40379
82_G3	5.50106	4.29152	11.6684	3.35165	5.45743	7.8574	9.32998	4.67637	3.95223	3.91534	6.34843	5.18063	8.72946	3.27384	4.31082	5.68086	4.28871	11.8241	7.08944	5.12206	4.9168	5.74645	4.5741	5.74245	3.45886	6.34688	6.27867	4.26421	5.94308	4.5914	5.28372	4.26989	5.50579	6.87995	4.60333	4.8683	5.12951	11.1129	3.88163	3.57542	3.85884	4.58555	4.19715	4.10962	3.10921	5.7347	4.88814	7.08504	2.92219	5.08667	5.09421	4.16292	6.45799	5.46398	6.76291	8.02886	7.76677	3.10218	6.018	6.46111	5.83294	3.42788	3.49087	5.0081	4.67149	4.91079	6.93406	6.77205	2.68935	4.68374	3.28525	4.27524	2.81358	5.70906	4.06284	4.12485	3.47116	6.90377	7.41745	5.299	5.62196	8.51682	5.36472	3.64108	4.55975	4.6841	4.36702	5.3294	5.01007	7.22365	4.94795	8.65701	6.70974	5.52725	3.9898	7.87582	8.66614	3.96144	6.24263	2.85152	3.0355	7.02123	5.17869	4.3182	5.40687	7.71924	4.28173	2.51663	9.19286	8.39841	5.54149	5.96134	6.12015	5.42873	6.75722	7.08218	8.37423	4.13021	7.38943	6.79313	3.62844	5.92701	7.0264	6.78333	5.3325	1.78695	4.24317	10.8945	4.90149	5.22331	6.73723	6.38428	4.84981	6.85364	5.31451	5.00893	6.01253	4.15033	3.67671	5.6555	4.16933	3.48154	5.50441	5.53058	2.99346	5.68894	5.26534	4.36416	4.69396	7.0717	5.13437	4.5333	4.21279	2.37967	2.41298	4.84266	4.09043	3.84834	5.73967	7.53796	3.25473	11.2373	5.02326	8.70484	4.1696	4.13926	6.09363	5.89135	5.54263	6.10626	5.6242	3.43788	7.34588	6.32392	11.8136	4.03072	3.66232	6.52999	3.80496	4.95659	5.50396	3.64697	6.84172	6.09246	4.88915	4.98916	2.90681	5.72329	5.44849	6.91679	4.70677	3.6864	6.04934	4.70052	5.21128	6.70504	4.55167	5.58469	6.64372	7.05041	3.26868	5.18297	3.05635	5.8178	8.25493	8.49299	4.08633	4.73204	4.62958	4.2336	8.00842	4.86171	4.72825	5.25821	3.22779	2.98713	3.26114	3.44079	6.52175	5.57973	5.6663	5.0625	4.11728	4.31971	5.186	5.84597	4.76227	4.53176	4.59021	3.92695	4.03468	4.91658	4.15584	5.15785	6.95831	6.44754	5.52609	5.95167	4.75626	3.08832	3.46259	6.33094	5.2707	4.22266	4.77942	6.08556	5.13292	7.58092	3.75413	7.3234	5.54242	3.94872	4.9611	5.74516	4.33162	3.37235	3.46408	4.50568	7.4651	6.51626	5.73827	5.75099	8.43407	6.60688	4.93844	6.17738	7.49839	3.79139	5.48886	3.72609	5.6732	4.99653	8.44563	7.46528	3.61577	10.2776	4.02644	5.74022	7.4384	5.65425	4.80925	4.78734	8.61006	4.285	4.79952	6.94818	4.76222	5.03849	3.48091	7.64044	5.55746	4.78224	3.69286	3.87137	4.82388	8.25677	5.33205	3.80417	9.04308	8.29321	6.46549	6.4258	5.27779	5.64775	3.00329	7.44813	8.77147	3.33091	3.50878	3.0646	4.14042	4.73162	5.85379	5.14806	5.33134	6.53932	4.04358	11.3059	4.96064	4.19655	3.60284	3.56409	5.60091	4.95793	4.25185	6.25929	6.80639	6.03194	6.23542	6.42728	5.1564	4.31962	4.68803	5.78168	4.91684	4.89662	10.8142	5.39245	4.62684	5.20781	5.1815	6.06463	4.49922	8.33335	8.05998	7.28453	5.03818	6.45009	4.63484	8.26308	7.84681	2.30954	5.14692	4.11257	6.06292	7.49238	3.06096	7.3832	4.25664	3.57971	7.74645	5.80419	5.1194	3.99	4.04824	6.71588	6.80893	2.59152	7.14013	3.88748	6.60534	4.90012	8.4927	5.64688	4.89498	6.77346	7.46023	7.60187	5.85518	5.80412	7.68773	6.05222	9.15483	3.85668	5.44242	9.97213	5.37357	6.38483	4.13176	6.02266	4.73659	4.32937	4.9809	6.0905	4.4037	3.77706	3.38629	5.77986	3.25509	4.89256	3.90857	5.61198	9.10704	6.40516	4.4162	4.43379	10.9276	4.90511	4.80475	3.73809	5.08874	4.02994	4.73263	6.3413	4.03878	4.99921	6.82436	8.74879	7.72982	5.41278	6.33986	4.0268	4.279	4.22536	4.21625	4.35987	3.52037	4.41024	6.95057	4.5072	4.89137	3.01427	6.07638	9.11208	6.67125	5.78744	3.22569	3.58701	5.24592	5.05423	7.0378	6.09038	6.41285	6.74325	5.7416	5.6889	4.51506	4.46025	4.0582	9.31234	4.22118	4.98549	4.75308	3.95672	4.07458	4.7053	3.90267	7.50889	5.29599	4.58662	6.41719	4.74944	6.4555	5.55277	3.31839	3.23286	4.95297	5.24433	9.87786	6.71729	5.54431	2.43973	8.37915	4.45772	7.75872	3.58259	4.67469	4.88124	4.55285	3.874	3.85255	4.93596	6.63684	5.85008	6.1596	5.04266	4.21743	6.89284	4.95242	7.80743	3.7155	3.97494	6.2085	3.70798	6.53724	12.0011	3.9454	4.76384	3.07117	5.58183	6.5138	10.3826	4.14883	5.39143	3.50872	5.68939	4.97888	4.75021	6.7695	4.22736	7.26232	5.07812	4.68056	5.92522	5.31083	5.81952	5.02319	5.51388	5.84636	5.93249	5.36472	4.98487	4.7115	5.4354	7.32568	4.16897	7.58153	3.39387	7.49705	4.23904	3.56486	5.6677	4.49794	3.35873	7.87072	5.79829	5.99006	6.34397	5.56558	5.18865	5.51233	4.07284	4.45991	3.33928	2.27554	7.9571	3.64274	4.3137	6.19561	8.11274	5.88281	6.1916	8.27613	4.88045	8.05931	5.52906	4.61101	7.15115	7.95561	7.1568	6.90094	7.88308	4.68777	5.52278	3.5161	3.77836	9.00449	6.16445	7.69246	11.5284	7.4333	3.62826	5.57269	6.02945	4.89395	5.32151	6.37482	5.38654	2.91752	3.46372	4.9943	6.00072	5.70618	4.69944	6.11798	5.16272	5.63295	6.84418	5.10275	4.56409	5.65431	5.77877	6.31716	11.7351	2.20277	6.2931	4.83746	2.02617	5.68366	7.07407	4.81779	4.07161	5.15459	5.94198	4.51781	6.08828	5.06475	6.72043	6.97106	5.51383	5.23287	6.49876	7.11124	6.57813	6.97137	4.42747	5.75758	3.32438	6.22744	5.34298	8.5506	3.06367	6.03777	11.6836	5.86371	7.39325	5.90211	5.79791	3.44597	4.3802	4.31197	11.4234	10.2424	7.6119	4.44991	5.83933	4.09132	2.72771	3.06399	5.76068	5.01389	8.04344	2.96208	3.15937	4.22902	6.37966	3.53741	6.61543	8.10995	5.29009	4.77114	7.91148	5.40765	7.69388	10.6705	6.59629	3.31911	6.70677	5.42485	6.55853	4.52143	3.87507	6.921	3.70678	5.44226	5.96344	5.72129	2.50306	4.79757	7.00424	6.64593	4.07136	6.1412	2.46444	4.72194	4.34034	5.30735	5.52562	4.22708	4.90308	5.89319	3.71361	7.93558	9.21652	3.73455	6.90524	5.79528	3.23936	5.29488	5.28959	4.14435	4.74677	7.19613	3.98025	5.85019	4.84157	4.70735	4.75897	6.18146	4.2558	5.14885	7.02998	10.2922	1.416	4.84353	5.88567	11.2854	4.57967	5.78198	6.84134	5.43931	4.42939	5.04697	5.449	5.81638	5.64722	6.16559	6.54507	3.75863	6.34411	6.79402	7.18461	5.34908	4.50958	7.51733	6.25975	3.96131	6.53155	6.43869	5.91931	4.39756	4.77912	4.45503	5.66332	4.58577	5.21462	4.43011	4.26559	4.92709	3.75891	7.73177	6.79814	3.64681	3.7941	3.76847	4.86091	4.46048	5.75013	6.72771	7.28547	6.02368	7.53217	8.85281	6.29158	6.36291	4.43305	4.95559	4.276	4.00006	6.31772	5.52335	4.85902	6.06582	4.37067	6.50623	5.71495	3.59903	5.95374	7.19738	8.29048	4.81425	8.36594	2.54304	6.02501	7.75842	6.6024	4.98364	3.08286	5.38753	7.24797	5.81747	5.54115	3.85438	7.42621	5.38083	3.41586	11.732	5.06875	7.14843	4.62414	4.95804	4.91454	3.98656	5.97241	5.68032	3.88687	4.04897	3.79235	4.28007	6.66218	4.80266	4.1984	5.92488	4.57899	6.30258	6.25177	2.86026	3.04189	3.6329	5.68843	3.80258	4.99757	6.63416	6.52552	3.89421	2.74098	2.94191	4.39301	5.70991	4.61105	5.6416	5.25795	5.97912	4.06248	5.62091	3.95825	2.04742	3.98719	5.32757	7.29358	4.19363	9.14334	8.78181	2.83315	3.33855	4.14442	4.72179	4.98556	4.05979	3.4771	7.34229	5.29216	4.20887	5.98738	4.70478	8.61473	4.1428	3.56309	9.85682	5.66434	8.3829	8.2128	6.28544	3.39768	4.33741	8.00368	4.2062	6.06575	6.14375	3.67863	2.61108	6.48196	4.38853	4.3773	5.85861	4.48183	6.87677	2.89825	3.7108	5.94517	7.49769	6.72982	4.15261	5.17938	8.95484	6.27611	4.68213	4.80945	5.23129	4.4235	9.32276	5.3006	3.96827	4.87792	4.05212	6.052	4.23246	6.39756	5.57924	9.23815	10.5988	5.71701	5.65771	5.6256	7.99082	5.65284	5.39875	4.42978	3.33104	5.55799	3.35411	4.7011	7.37523	3.45206	3.01593	4.97418	7.68202	5.26132	6.58968	4.32771	10.2567	4.85135	3.85666	4.97567	3.32134	3.44054	3.73158	5.65715	5.21608	4.28522	4.20149	6.54577	4.27373	5.42729	3.44913	6.96887	4.93062	4.53394	4.87994	4.88397	5.55979	6.08834	5.59258	5.83215	6.63665	3.63965	4.72965	4.3491	5.98369	3.9259	5.3073	4.50194	3.09919	4.14244	4.4333	7.19972	7.78393	3.96311	5.34709	4.7443	9.07852	4.15821	5.31804	8.33894	5.19609	4.76586	4.96555	5.82439	8.52775	8.61702	9.78923	4.06728	4.19844	5.04256	4.39217	8.87642	4.65288	3.48597	5.29068	5.12753	3.73436	7.50178	2.76377	6.88275	8.03393	6.45158	4.74995	6.9602	5.73586	4.72934	3.57989	4.88746	3.41906	6.32362	2.37129	4.21329	10.8333	5.12333	5.83274	3.71981	5.59282	4.61419	4.16656	3.82928	5.81288	5.02926	3.47424	7.09652	4.73054	6.77963	9.20962	4.85262	7.94717	7.57134	4.73405	4.71946	3.50188	7.46098	6.16281	5.14215	5.22487	4.91882	6.64968	3.89434	4.42604	5.56367	5.77479	6.16875	3.63032	5.41385	4.68961	5.91664	9.50673	5.02137	4.05215	4.41127	6.13997	6.27084	5.09542	6.44334	5.43321	5.54967	5.7928	3.78086	3.77977	3.8517	3.84693	4.13943	7.07944	8.32873	3.93396	5.42158	3.89631	7.66355	2.62512	4.40514	5.24116	7.93621	4.50482	6.18372	6.73037	10.1713	10.5432	3.31337	7.88445	7.3771	4.39336	4.28323	5.18732	8.35253	3.61002	6.7372	4.07743	5.10255	2.85831	7.29877	4.91348	5.19386	2.63792	6.08764	5.19439	4.59727	5.03653	2.25833	5.56572	4.97386	5.30575	8.20204	4.74159	9.76101	6.13727	5.87916	4.765	4.55158	5.91046	5.86447	6.51372	4.80525	11.5925	4.4102	4.5987	4.57463	5.2262	6.47173	4.80206	5.82564	4.81004	3.34458	4.7236	5.165	2.90551	8.08773	5.10602	5.41734	6.91084	4.82387	3.93131	4.1681	3.57413	4.99597	2.93766	6.57036	3.52338	4.70305	6.00737	6.15034	8.46033	6.59005	8.84352	4.05148	4.86666	3.75093	6.26766	5.17417	4.16965	3.49523	1.57984	4.78612	5.29398	5.54136	4.09286	6.71285	5.76967	6.86221	8.10967	4.52118	5.22035	5.90238	3.20528	7.35543	6.84558	4.30402	7.69576	6.545	5.07235	7.91422	6.81416	4.50131	4.35746	4.58361	6.091	8.12541	6.62841	6.30413	4.36575	6.47719	7.82564	4.43808	7.49242	5.58369	5.2163	5.37832	3.97479	5.49088	3.75515	3.67772	5.8059	9.61136	5.8239	6.18611	10.1709	5.62422	4.41785	5.1265	4.69544	5.85809	8.50085	5.403	2.31425	9.07214	2.69254	3.85778	7.666	8.529	5.97194	6.04398	6.10253	5.34485	5.1789	9.02529	8.46999	3.71578	3.28095	3.76021	4.63006	5.92166	7.09674	4.47722	7.53207	5.2078	5.44501	4.0902	4.90799	5.21077	5.44081	5.90083	8.458	6.29068	4.66761	4.34223	4.63775	4.40517	5.36248	5.50656	4.64133	4.92909	7.38752	5.39161	9.70505	5.31147	3.40752	5.79192	4.2133	3.39037	6.26078	9.22224	3.81026	5.97378	3.96357	5.33705	4.59909	5.87991	8.50336	6.75414	3.63676	4.47745	4.4177	4.96874	4.56816	5.36036	5.10773	4.88016	6.06856	5.12919	4.28909	3.82539	4.80795	6.42211	5.7493	6.26399	4.25807	6.97341	3.65149	3.00609	5.43428	4.78205	4.34265	4.92782	4.36003	5.09253	4.11992	6.09086	3.52316	5.27967	5.33183	5.202	6.58731	5.282	3.16827	5.02337	4.93959	4.52816	3.03126	7.47239	2.98634	5.21299	5.00197	3.92573	5.66253	9.48543	8.95831	6.24925	6.21333	3.7608	6.28425	2.98047	4.72672	4.16937	3.94785	6.68754	4.05779	4.1278	6.87216	4.29481	3.69416	5.82407	4.49078	4.63138	5.15501	5.42244	4.52501	3.52895	4.57143	7.11543	7.29248	3.05685	4.43479	5.95646	6.64903	7.67217	9.07141	5.34625	4.11079	6.07732	4.74538	3.9286	6.30651	4.67064	5.47279	5.004	3.21972	3.51387	4.7154	4.63255	5.86715	5.38821	4.718	5.99507	4.97415	4.87913	5.53024	4.81128	5.09432	6.33101	14.6691	3.70577	7.57887	9.50273	4.32324	4.5518	4.28378	6.42613	5.8031	4.81054	3.95525	4.57435	6.72994	4.86421	7.56887	4.99865	3.2161	3.95621	5.1257	6.95924	6.03008	4.5708	9.13353	11.0549	7.14716	11.3481	11.1159	9.92186	6.32246	4.53802	6.51529	4.82026	6.85954	3.01288	6.22949	4.70223	7.52487	6.93153	5.22166	3.21635	2.82718	5.51129	4.68369	4.34823	5.59286	4.73167	4.91423	8.13918	5.00944	6.97362	5.01131	4.09289	5.02301	5.96923	4.0323	5.18138	4.05791	3.96995	6.49916	5.2933	7.13019	6.80249	6.44187	6.96462	5.08608	4.40458	7.49954	6.88994	9.97837	4.03543	6.52207	4.25101	7.23567	7.25582	4.126	4.25739	6.74779	8.79661	3.41944	4.68189	4.50605	3.99564	5.82346	7.775	5.21963	6.93037	4.57122	4.18706	4.44494	5.20736	3.20872	4.27499	9.63052	5.61726	5.52387	5.37763	4.31091	3.68045	5.19631	6.51409	5.42216	6.03527	5.87208	7.12542	7.28811	6.41141	5.85516	6.71005	3.92838	6.65727	6.86855	4.12646	6.3199	10.6215	3.13091	5.03895	4.45928	5.23651	9.2213	5.42722	5.11652	7.68786	3.28413	5.12077	7.2304	5.67272	3.96915	5.54615	3.51766	7.5377	6.46176	7.18486	10.9117	6.2205	7.73212	6.11976	6.61771	5.53395	4.7624	6.40505	6.74559	3.64834	8.55694	3.94352	7.86378	4.28622	6.66025	6.02343	5.23015	3.54805	7.90154	4.56701	6.54896	5.1047	5.64763	5.43281	7.76864	6.02563	5.43291	4.10829	4.13029	4.07771	7.57166	4.36377	5.88398	5.13961	5.42713	6.83769	3.20498	6.82907	8.3928	3.59131	2.54971	4.83976	7.44429	6.9099	3.95497	4.40555	4.86686	4.50253	3.07557	4.72505	5.15611	4.11193	4.20389	4.54972	6.86695	6.45463	7.49133	6.43965	3.95792	4.63333	2.90425	6.21599	6.40089	4.04975	5.12576	4.98159	5.02285	4.87624	4.12352	3.58096	4.32417	2.05401	7.3261	4.81341	6.38359	4.16489	4.90958	4.34756	4.73696	5.64686	6.19053	4.51352	5.88886	6.82018	7.15902	2.84172	4.09706	4.66175	4.25986	11.3026	4.10463	3.85406	3.37816	4.78041	5.32304	4.36214	3.48532	5.62817	5.52393	6.57532	6.12927	5.93525	4.9025	11.2619	5.17265	6.40797	5.12552	5.5206	8.04283	7.97437	4.51222	5.57538	2.94068	11.025	5.70201	6.57957	4.32939	6.59014	5.3157	5.13927	6.69034	6.93875	5.49319	4.09581	6.95295	6.61648	9.55621	5.99093	3.73623	2.81034	6.30699	6.14712	3.05036	3.86397	5.28962	4.42033	4.61549	4.91062	5.08779	6.31184	4.91907	4.22727	4.96535	5.30225	4.88057	4.74441	4.92901	8.13836	5.87508	5.28162	5.05686	11.1918	7.42143	4.92368	5.105	3.44767	3.6143	6.79925	5.8514	3.25166	3.98004	4.64875	4.99783	7.02847	7.62358	7.81322	5.11709	4.50966	5.21523	4.91262	3.81678	1.95158	6.22253	5.59826	4.20484	3.23091	4.06741	8.00291	3.45596	6.76812	5.15621	3.74316	8.02507	4.51642	7.14825	6.0402	4.03142	6.14398	10.6335	5.02492	5.30414	4.05755	7.45976	7.22599	3.29836	3.12283	4.88612	4.54979	5.09154	5.89493	3.69155	9.13795	4.71228	7.26191	9.49225	3.80673	4.76882	4.82257	4.19462	9.67436	5.15882	5.47737	5.92875	3.39044	4.68688	4.84971	6.28885	4.11977	10.1994	5.70716	3.30602	3.10475	4.04993	5.97877	8.20901	8.95085	4.48141	4.82858	6.56219	4.19297	1.86096	4.45222	5.34824	6.49147	4.59152	7.50121	11.4653	9.69324	5.85445	4.82723	3.46916	6.76648	10.108	5.24799	9.8864	4.92749	5.18109	7.34285	6.66792	2.86449	8.16561	3.51655	7.36146	4.6932	6.36627	7.3753	7.888	5.46805	3.8825	4.83743	7.01439	9.47924	4.90099	4.28191	6.51594	6.56702	4.04368	4.85	4.36746	2.96135	6.75287	4.27096	5.70757	11.0293	5.13693	5.86581	5.70401	9.7221	11.5298	4.17235	5.86587	3.63657	6.60867	2.64284	9.19632	4.60569	3.63217	6.12852	4.46671	5.40542	4.56532	5.62833	9.66737	4.97994	5.8484	6.24987	5.37735	4.76487	7.47089	4.88048	5.45112	6.46236	11.6742	4.85545	5.96302	5.29217	1.42785	11.1058	4.73243	3.7862	8.92736	10.2249	6.6901	4.62965	5.55477	5.89041	5.52405	6.3404	6.3864	5.86697	4.90919	4.81882	5.94396	4.14216	3.88989	4.60334	6.12396	4.53847	4.80541	8.18537	5.76895	7.28217	2.60706	3.93162	4.44089	4.35011	3.61672	3.0136	7.25982	5.43112	4.01224	6.26775	6.53112	5.86815	5.91577	3.67297	4.24425	6.00282	6.04505	5.33477	5.47587	4.74319	3.40498	8.51325	5.60619	4.65766	5.35013	5.09371	10.206	6.56478	2.25715	4.63287	3.78172	6.0289	7.78949	4.23252	4.70914	11.1477	5.46955	8.42434	5.46876	6.46002	8.11234	5.78361	7.56359	5.51579	5.88416	5.59889	7.81256	7.30316	4.92648	8.45823	3.75452	2.52673	11.9168	5.70376	3.23502	3.1273	7.84848	8.70434	7.81263	5.6368	5.56833	5.44301	11.4211	5.41662	6.81075	5.16063	3.09922	5.55037	4.49225	3.67271	5.09305	6.32213	4.80495	6.24603	4.85037	6.87341	5.30142	10.6057	4.52099	6.82754	4.04988	4.58129	9.11618	8.75682	5.64752	4.02774	5.04131	6.32901	6.2233	6.813	7.23478	4.9204	9.42771	8.46964	9.05159	6.8951	5.86186	3.8863	5.22647	5.23959	3.46453	6.64956	3.12892	6.14451	8.21345	7.14034	2.85698	6.03996	4.74513	5.4516	6.18189	3.31375	9.2392	8.4422	3.48649	4.18204	3.98252	4.06971	4.68582	3.42693	6.46453	6.19311	8.03902	2.9326	5.87277	5.29068	7.46474	5.13777	4.74899	8.92996	6.20413	6.15669	5.25225	7.6034	4.40789	3.99159	3.40572	2.17704	4.31458	4.94477	5.62572	6.53309	5.78726	6.1605	5.55115	6.1839	5.71613	5.7871	5.45875	6.82188	6.86942	4.11152	5.32454	4.04497	10.9822	6.91337	6.09992	5.44492	6.96619	5.34	4.60117	3.95973	8.20552	3.86379	5.96376	3.36113	3.06676	4.09106	3.56653	7.67055	4.22808	4.45781	6.17143	9.69047	7.6997	7.10778	4.64656	5.16253	6.84571	4.68827	5.11712	3.4678	4.5164	6.73885	4.95167	10.7495	8.11233	6.89155	6.03157	6.29275	5.91344	7.40326	8.38959	3.9837	8.38498	12.319	5.49422	3.15157	7.11081	5.88567	6.03769	4.83301	6.39561	4.61127	4.31456	5.61306	8.09813	4.36109	4.17618	5.32613	4.32045	7.01807	4.645	7.39131	6.60345	4.93875	5.10245	4.99914	5.29786	4.55222	4.58125	4.28785	6.97691	4.10656	5.64123	4.64113	5.93061	4.67844	8.76025	5.4258	5.23027	4.6852	5.68138	3.98798	5.39412	4.1925	10.013	4.03762	4.15012	4.79634	5.16882	2.88398	2.39073	5.28428	5.59514	3.66729	3.12329	3.28528	4.63142	4.94009	3.92301	7.70582	5.66471	3.14769	5.83692	5.88378	7.04961	11.0519	8.16116	6.61416	4.18389	7.93508	4.89321	6.20551	9.94676	5.49273	16.2147	5.65888	15.038	4.79187	8.21383	7.7784	8.38236	3.23907	6.48857	3.62373	7.66542	7.42019	3.95223	2.5087	6.4189	6.5897	6.86407	3.7069	9.04941	5.47062	4.21265	5.72204	4.31545	6.02085	6.16923	8.26593	3.32225	4.00475	7.35792	8.34244	4.60462	4.59404	3.399	2.92271	9.82299	4.39731	8.26652	7.06254	7.4876	5.15602	11.1335	6.0827	3.86723	5.63039	4.14276	4.1617	3.12302	4.27432	5.28361	5.53112	3.85515	4.86655	5.32715	3.65303	5.77682	7.30021	3.41	3.30125	7.91258	7.58318	2.08646	7.30868	8.33508	6.81493	4.07409	3.61682	5.27926	3.28148	3.67612	9.77666	4.05105	7.89345	8.65968	6.29008	4.41768	5.32353	4.15632	6.34084	4.32261	4.74929	4.0553	2.91567	5.79523	7.09394	3.58175	4.73594	2.8331	4.06725	8.1839	6.04084	5.96396	4.50961	6.47628	6.50835	6.53362	5.83293	3.19009	7.96146	5.01321	7.78796	4.90363	11.722	2.40678	3.95734	3.96983	3.9652	2.90161	5.75672	6.52692	6.15461	7.09448	4.30272	3.86096	7.28855	7.28154	8.27365	5.21076	5.32312	4.74133	6.35834	5.30999	10.085	7.74825	5.56928	5.33497	8.64504	7.13904	3.8233	6.6936	4.56434	4.76428	7.23029	5.3523	5.53768	4.40581	11.6455	8.22714	4.72141	6.2997	6.97552	3.34232	7.09457	6.15666	8.11526	11.7443	4.81048	7.59424	4.08896	4.98446	5.50723	6.51768	5.86364	3.38305	4.25409	5.16384	4.41998	4.52688	5.7473	5.07128	6.05996	8.78801	5.26978	7.93001	4.07449	4.59397	7.17452	3.09818	5.08726	6.79243	5.93409	6.29225	6.90864	4.63295	5.21547	4.85339	5.0385	6.14834	6.31726	3.23499	6.68541	4.83305	7.79022	3.30413	6.98306	6.57378	4.11609	5.64496	4.67232	7.58459	4.60806	3.77662	4.60332	6.61731	6.81645	5.9785	4.49296	4.45703	4.14461	5.43324	4.44392	7.03667	6.04063	4.37804	10.1268	7.70191	7.38535	3.15103	7.22996	5.7097	6.52112	6.39089	5.58359	7.50989	7.80775	4.56801	4.83612	6.40455	4.01717	6.46571	6.67038	6.12374	3.50753	5.64283	4.83491	8.15186	3.8934	5.57073	4.95014	4.31929	6.37763	4.90013	4.94944	7.81953	6.88305	6.09646	2.54874	5.20754	4.24608	5.80745	4.41587	9.05684	6.43944	7.17391	4.72089	11.656	5.01038	8.12523	4.07127	9.00568	6.00677	6.54911	4.77176	4.80297	5.65881	8.8402	3.09523	5.63118	3.98638	8.66231	6.91364	5.96383	6.88868	5.71801	3.86302	6.00502	5.89907	4.75934	5.63002	6.37903	6.71539	3.19558	3.83475	6.30204	5.37792	4.34074	11.1323	7.80506	4.62716	6.49117	5.11728	3.86915	5.59249	5.36264	5.53067	4.84108	9.41893	6.52625	4.62462	3.90957	5.21835	6.90385	4.37292	3.36514	6.979	6.61283	4.42684	4.76326	5.60793	3.05476	7.86348	5.77135	4.42891	8.16823	4.83505	5.61292	8.25005	4.38394	5.01779	7.11002	5.78042	5.25505	5.12707	5.77226	3.6961	6.07484	2.80586	5.41209	4.03743	5.27006	4.42063	2.23944	4.73437	9.32785	11.9783	3.79581	11.7042	10.982	4.09622	3.29693	3.07487	4.29394	4.80903	4.31098	7.33278	4.1018	3.87526	4.79369	8.18234	4.79861	5.96665	6.01862	5.66151	5.91816	6.42698	4.87061	6.5845	6.14609	5.67577	3.91629	5.15144	5.40762	7.64994	3.94352	7.79345	5.45494	3.6936	8.43431	5.4905	8.70457	4.68955	6.53436	4.68726	4.57305	7.83768	2.84194	5.99401	7.75021	4.70518	4.59267	6.16823	6.28993	7.12031	3.63976	7.74743	6.29886	3.23342	5.77633	5.42998	7.58777	6.18663	5.42931	3.29296	3.63642	6.82495	7.11857	9.89048	4.83825	4.26284	8.02079	2.94694	6.71034	4.36468	6.08389	6.68922	4.04184	5.99537	4.75392	5.00767	5.15448	7.56768	5.06536	6.27039	7.9259	3.71279	8.94745	6.11995	2.93946	6.18775	8.11749	5.4818	10.6677	5.88656	5.40963	7.36308	4.75931	8.08008	3.16045	4.02798	4.71909	3.92392	5.03699	5.42281	4.03777	5.59693	4.88007	4.31303	4.42584	6.21492	5.29744	4.72585	3.98866	5.63403	5.99972	4.48696	9.62335	3.2013	4.96463	5.45565	4.0086	7.4833	5.32369	4.7037	5.37821	6.29001	6.20854	6.1207	4.77894	2.90463	8.62714	5.68635	5.80925	7.47858	4.83699	3.43458	5.51977	8.67614	6.75879	5.11397	4.51425	5.11863	6.96702	5.8742	2.67198	4.52108	5.34639	3.775	4.12311	6.12517	5.95159	4.12512	4.47842	9.28429	4.52955	5.3822	3.89794	3.89867	5.87319	4.56256	4.01161	4.90025	6.48461	5.52513	8.3255	5.00238	4.84208	3.73759	4.64083	8.83715	4.45538	4.956	3.85826	4.04667	5.8839	3.77745	6.76591	8.17266	5.53212	5.21925	5.50429	2.18902	5.32426	5.20293	3.90028	6.97577	3.22382	4.32631	5.55194	7.29579	5.34866	4.45691	5.60764	4.23449	5.63776	6.19043	5.795	4.04589	3.4405	5.85762	2.64822	6.48012	5.24169	4.34415	3.55726	3.77301	5.76483	3.42308	7.74087	5.84076	5.91408	5.39762	6.28697	5.16671	4.52168	6.39372	7.21662	5.55793	4.20841	6.51493	5.80598	6.10495	4.29843	6.549	6.66045	4.72908	6.23372	6.4127	6.11704	6.18903	5.65147	5.53765	5.89753	6.09408	7.66922	7.63759	11.1937	4.76231	4.32055	4.20365	6.42918	10.7255	6.72478	4.62742	5.04128	7.62108	6.70637	6.22443	6.17713	5.14402	7.17361	6.8671	5.75388	5.73836	7.77057	6.14778	4.87632	4.94201	6.22523	8.7359	5.07432	5.51288	5.66491	6.13626	4.95894	11.3143	8.59967	7.44231	4.41866	2.88039	2.53523	8.6206	6.33554	10.8731	7.30483	5.87932	5.00471	6.64061	3.57822	6.86752	5.39915	9.16866	5.07942	3.82895	5.95593	4.96993	4.79758	6.55769	5.77347	6.41357	6.10382	3.9779	5.26214	7.45489	6.5279	5.1026	6.79746	9.70366	5.58794	5.48149	6.60144	4.11636	7.68677	3.73004	9.07517	5.22397	3.75092	6.93458	9.95972	5.68886	6.93246	5.87921	8.63273	5.39332	3.76352	4.96366	3.98428	5.05263	4.68683	5.67216	6.94391	5.79564	5.14713	6.02058	5.07465	4.76773	4.83059	6.94226	6.38146	5.14374	7.56179	8.57253	7.35482	6.40762	6.56367	5.82383	7.66268	5.9859	3.84642	5.57069	6.79482	6.32783	5.7947	4.95952	5.40318	4.22314	4.01611	4.0494	3.96818	2.83283	8.16956	7.69134	5.341	4.21827	5.65009	3.04399	2.57479	5.63854	5.7732	6.21804	4.07356	3.39362	6.68322	4.79915	3.91796	5.80035	8.53925	7.65337	6.16076	8.82572	4.86559	6.17253	6.83188	8.36212	9.45211	6.2158	3.99319	5.19924	6.18555	3.69799	8.92337	4.93407	8.37528	5.26972	6.53727	5.99841	4.89035	4.69669	4.53852	4.37071	4.72057	4.7901	5.68917	5.5915	5.36572	3.77573	6.79291	5.5966	5.23436	6.31968	5.96347	8.10587	3.74363	7.01099	2.80035	4.51308	7.84369	6.9634	4.68979	4.66829	8.17789	5.1898	4.54281	3.79483	6.13652	7.47152	6.07498	4.11166	7.54217	7.80608	8.43116	10.9517	6.53276	6.06231	6.16365	6.11193	3.5866	5.26927	5.28994	4.98918	3.3775	5.60039	4.61116	7.21252	8.32391	6.2057	3.04491	4.65249	5.12517	5.79165	7.41814	6.08173	4.38051	2.72579	5.51914	6.61126	6.14128	4.91298	3.33635	6.06733	6.08115	3.02842	4.71147	6.77406	7.58428	3.99134	5.07384	8.31948	3.74175	7.46802	4.87053	3.81412	3.55965	6.04562	6.79889	6.20688	5.17136	3.14861	4.70643	4.1926	5.49913	8.92962	7.63284	3.85965	4.75391	5.94322	7.26106	8.33077	6.02653	8.0009	4.61871	5.4113	4.15634	6.56371	5.58726	6.77775	5.24017	3.32991	3.74914	3.51878	5.22626	6.90943	3.43625	10.2511	3.51373	5.58584	7.51312	4.47928	6.79244	6.032	5.81655	5.19908	3.72546	10.4345	5.04435	5.70869	3.33855	7.61225	10.0974	3.31198	7.23596	5.86181	8.10138	3.61463	4.18067	6.1192	7.92369	6.08991	9.51445	5.21387	4.92274	6.29305	4.34331	4.85408	5.46705	5.70228	7.43886	7.39516	9.10585	5.22383	8.81577	8.4751	8.03153	3.68781	11.8151	5.70808	5.13064	5.68698	5.26954	5.81773	5.0998	6.04852	8.80443	5.44312	6.63365	7.25468	7.9088	4.02245	6.55935	5.9689	5.34598	4.7914	6.32522	7.47077	6.37244	5.70208	5.82053	3.37601	8.03229	7.35531	4.32723	5.20229	7.69906	6.2899	7.23432	5.47367	3.08646	5.38519	3.41635	3.27089	7.68642	5.20531	4.9878	3.92919	11.0379	5.26114	6.77653	7.90035	3.24741	8.20369	4.52724	7.57576	7.09349	4.64277	7.03021	6.13804	6.36715	6.93208	5.26135	4.5305	3.96942	4.5306	2.5858	9.53176	5.6008	9.58958	4.95338	3.11457	3.14403	3.29716	8.21565	6.94853	9.18043	3.33117	3.04176	5.6583	6.94464	4.66787	5.38547	7.44409	6.79284	5.79408	5.89829	5.57581	6.60936	5.04884	9.02837	6.09777	4.89881	5.72608	6.23535	3.34912	4.827	8.08943	4.87121	6.34156	7.42907	4.5677	6.39335	4.69249	5.17133	4.29952	8.47528	12.0911	9.04502	7.28749	2.25599	7.20303	7.25023	3.62298	4.07121	2.45991	9.38648	11.5369	4.34806	5.21268	5.79118	6.96854	5.50854	4.92874	6.60039	15.8901	7.22224	11.5201	5.78656	2.35676	6.45678	10.4831	3.71914	2.88978	6.36454	5.03015	5.77513	3.77297	10.3604	10.9127	6.86175	3.26522	9.29793	4.55154	5.42076	6.39728	5.20026	8.26203	5.12537	3.10128	3.8567	3.56927	6.69315	9.54187	4.29967	6.21012	6.0518	4.96697	5.05594	7.48395	5.44489	6.83343	7.65964	7.70556	9.39724	3.4457	8.42995	5.64134	5.62722	3.62535	5.73882	6.35715	4.55971	5.45223	6.62127	4.91239	5.3026	4.08472	5.04935	7.31947	9.4426	8.11855	7.08447	10.0422	4.79555	4.94164	6.54849	5.37577	5.8497	7.05418	7.38715	8.35374	6.14187	3.50314	4.64896	7.60483	7.18188	3.53599	6.06266	4.34192	5.10352	5.95495	5.12123	5.22364	3.7371	5.81292	3.90013	4.18234	5.84115	4.94928	6.47072	7.48227	8.13185	4.81005	4.83852	5.41156	4.23002	3.85957	5.58654	5.36778	4.58665	4.60631	3.50697	4.68311	4.22763	3.63911	4.01012	4.34586	4.9128	6.1377	11.8624	5.65221	4.56606	2.99692	5.53212	6.37479	5.12969	6.25203	3.98675	4.92492	5.27358	5.44437	6.45219	5.25794	5.33219	4.11491	3.64008	8.4369	4.50673	6.49701	5.59591	4.33338	4.58909	6.30957	12.2963	11.6378	4.65256	7.52709	7.5927	5.12005	5.85771	4.22856	5.74675	6.33583	5.84076	6.18908	7.32445	3.32498	6.63795	5.31764	11.7548	5.20644	3.98601	5.3667	7.68324	7.80987	6.40188	6.52161	6.1166	5.85081	6.89351	5.54041	5.62741	9.96717	6.99228	6.28947	5.03176	5.56402	5.07317	5.51311	5.50756	6.66255	7.94326	3.81706	6.12193	3.15851	4.48059	3.8049	5.83282	5.4965	5.157	3.67733	6.96085	7.5592	6.34179	5.42903	5.01882	4.70354	5.33392	6.29055	7.16221	4.28371	6.54896	4.70449	5.55228	2.67395	5.67733	5.27416	4.97077	6.60617	7.71967	5.59964	5.42089	8.34532	5.57718	6.46124	4.98796	8.11772	5.61064	3.63986	6.73871	6.97006	5.56141	3.91442	5.67764	5.98705	4.3199	5.51705	7.95235	4.28953	3.65295	9.41473	8.38163	5.10499	6.18114	3.61741	6.07997	5.83098	5.38733	7.26074	5.99577	3.46218	5.35072	5.52289	6.40609	11.8285	9.30692	5.1582	4.43309	5.18222	6.55176	3.76228	5.97924	9.45637	6.81722	7.57203	5.69879	6.59034	5.08887	5.46408	7.42038	10.9863	5.59143	7.96209	3.32762	8.11728	4.52801	6.43679	11.2466	3.1709	5.03031	5.0885	7.57075	6.00249	7.45703	5.27801	6.78071	3.01574	4.0859	6.53165	8.38763	9.05363	5.65873	5.04529	12.6892	6.02404	4.8878	4.39315	4.96268	5.6841	7.87987	4.19729	4.5887	4.23506	5.14799	5.99577	5.57253	8.72572	3.84062	5.2928	5.97654	8.17134	8.72449	2.65419	6.71264	5.74776	7.46417	4.7229	4.18573	9.45157	7.63324	5.60776	6.6644	3.59917	5.23341	4.56204	6.29067	4.84346	4.92658	6.18367	5.39579	4.41682	3.90612	1.80827	7.90593	7.40877	6.97986	6.57881	8.21635	4.84982	3.31997	5.37293	4.42089	6.87282	3.71493	5.93606	7.1923	6.95074	4.29932	6.20904	5.71604	9.38907	4.43333	10.1334	4.38815	6.44885	5.17533	5.17422	6.73891	4.32437	7.07184	3.60234	6.21024	5.6646	4.26908	6.07757	5.47832	3.15422	5.9488	4.24362	4.16139	5.41289	7.08924	6.10295	4.43157	7.3053	5.14482	8.38704	5.07722	4.44576	3.21282	5.36805	5.56402	6.68598	5.28054	3.67231	5.81918	4.90988	6.68938	5.82911	5.56272	5.93047	5.43313	5.49639	4.78229	3.98406	5.78878	4.73295	4.63226	4.18287	3.74991	3.64342	5.63415	7.21381	4.24815	3.89842	5.39023	5.21738	3.76298	5.82298	5.73477	6.96993	7.50579	6.27609	9.34812	5.17069	5.4189	5.21421	7.87193	5.52709	7.21296	3.57904	4.5707	5.63924	7.90594	7.03691	6.45652	6.3589	3.1217	6.50721	7.74576	9.48762	3.95507	4.41456	6.16394	6.27718	6.24743	6.27302	6.70021	6.81482	4.64796	4.96656	4.47889	4.43507	7.49887	4.76712	5.24212	6.18318	5.66293	5.2739	9.22818	5.73317	6.40132	7.20038	4.45843	7.24207	6.42464	4.94931	5.29172	4.92059	4.32421	5.81749	7.16204	4.36507	6.564	4.49927	2.71427	5.14145	4.6498	5.15582	4.26866	8.34365	3.86029	4.06377	4.01307	5.8302	5.94882	7.18012	6.12213	7.67417	5.56195	4.83859	4.69605	5.81098	3.43847	6.0675	6.60162	6.107	6.22413	5.38023	6.12876	3.56044	6.72736	5.82831	1.25933	6.17975	4.24902	7.46391	6.45439	4.68436	3.41158	6.09437	6.32706	3.89599	4.71841	5.87151	6.57451	6.42506	10.3398	6.51672	3.4376	4.83124	5.82226	9.3752	6.52568	8.31035	6.29056	5.92379	4.84638	5.57458	11.0716	11.0951	11.7514	12.1062	11.2724	11.672	11.2155	6.59822	6.68768	7.64369	4.51403	5.68496	4.94979	4.00376	5.34798	4.99602	4.43162	5.17318	5.59028	6.0427	9.34488	7.20452	5.23669	5.67657	5.16642	7.30687	7.173	4.00379	5.59979	3.80702	6.07437	5.1422	4.77429	5.32234	9.04837	4.53128	9.68683	5.35234	6.07806	4.89897	6.63539	5.27508	8.14956	5.4631	5.77744	5.31883	4.34105	3.24727	0.819527	5.07993	8.33923	4.05527	6.11135	4.47934	5.948	6.10949	7.45812	6.26728	4.40274	3.66057	4.08484	5.59473	5.94003	5.81576	4.28278	3.51646	10.1275	5.72033	5.53079	8.31558	6.08749	3.79537	6.09956	6.9979	6.45708	5.18542	8.31626	4.02912	5.54598	6.03728	5.17782	6.73374	6.25674	6.30834	7.45218	4.95932	6.64299	8.07041	7.66335	7.67443	4.2976	6.14907	6.879	6.04815	9.53597	4.85006	5.65082	7.98131	5.97637	6.184	4.54307	7.88525	5.87432	5.27723	5.60994	4.62826	5.06088	2.65666	1.78161	7.01992	6.61583	5.70951	8.45621	7.26899	10.4198	8.46008	9.46879	8.74005	6.5011	9.68168	5.273	9.47951	4.46957	5.98276	4.79791	6.69514	7.71021	3.87545	6.41643	4.91172	8.32485	4.41729	9.81416	4.87664	6.71664	5.05272	5.39709	6.00926	7.06139	6.28477	6.28729	4.80052	8.79207	5.65114	3.74798	9.50076	4.50256	5.19604	5.4268	5.78666	5.13062	4.48836	8.43587	7.6398	5.42008	5.34065	6.97946	4.48492	5.04449	6.65501	4.43152	3.80885	5.45621	5.36765	4.32474	5.77182	5.08329	4.83794	5.743	7.149	6.45564	5.6821	11.7284	3.57945	8.68571	3.91952	10.3813	10.9313	4.12634	4.9744	4.8757	6.43308	3.89308	8.15461	6.90852	4.85377	4.79804	8.44743	3.71102	4.04548	6.33135	4.80917	8.61889	5.48053	3.02956	3.53661	9.28063	2.69466	5.7956	8.87817	8.15782	9.55279	3.89236	4.70982	5.95355	7.01942	7.30922	5.11506	3.87713	3.88226	4.38624	4.0187	6.54374	5.84365	4.32525	4.02617	5.56427	8.63335	6.3765	5.64523	5.50543	7.14596	4.26985	3.61892	3.73093	5.01937	4.63324	6.0131	12.0152	4.23049	3.14818	3.75815	10.3653	11.3184	6.32207	6.00821	11.2856	4.67001	7.76958	3.64259	5.12637	6.36583	4.97165	6.31045	5.88346	5.76414	3.69281	3.85479	5.90883	3.2879	4.8792	7.10659	4.35341	5.89572	5.13117	3.37746	4.52329	4.39642	2.4992	4.52895	3.95815	6.32988	3.82031	4.25532	4.85234	5.34034	5.51074	7.73979	6.9942	4.88989	4.12082	6.67927	2.71143	4.23039	7.55415	4.3344	3.53222	9.66661	8.27263	7.3985	3.65763	4.69028	3.04347	4.56919	4.40538	5.30194	6.37981	5.97661	8.28093	8.83955	5.70167	11.7466	6.3913	4.09409	1.79145	5.7579	5.84013	6.31518	8.39675	5.78271	4.45776	6.65473	4.96543	5.89223	4.19852	5.10914	7.66444	5.83821	6.93554	3.41892	6.1599	3.96896	4.01503	4.95807	3.78904	5.44787	3.66113	7.62772	7.23478	3.0509	2.95073	5.90846	6.48595	7.05802	4.20017	4.1991	5.63596	3.98977	3.05872	4.98163	3.25151	4.00804	5.69656	5.68809	5.53462	7.2343	4.71174	5.15813	4.28872	6.72367	3.62497	6.70111	6.93667	5.93421	9.29101	6.15324	5.02192	7.33164	6.02502	5.90532	9.47889	8.74097	5.00862	7.07414	3.91804	4.0889	6.70898	8.01085	7.8198	4.40334	3.70977	6.16025	3.87918	4.35493	2.8756	6.10763	6.23158	2.23299	5.53497	6.53869	3.80397	5.53371	4.86388	4.45646	4.60238	6.4165	9.72155	6.69576	6.21554	4.04897	3.3289	7.49577	3.96173	6.9789	6.92831	6.52617	5.4141	9.12757	4.46419	5.01754	5.1539	8.60579	7.3384	1.92969	6.8175	7.08066	5.9087	4.9649	9.53821	8.08693	4.60172	5.42861	8.31902	4.41503	5.83374	5.61328	3.31206	4.09163	6.48646	8.19023	3.95392	5.53482	5.40992	4.75241	3.477	9.21904	9.0554	7.57667	6.73089	6.36087	7.47491	5.62826	5.73197	5.49517	5.65348	5.8443	6.53676	6.23949	5.20387	7.71733	4.58589	6.97567	5.21838	9.65901	5.12904	4.10957	5.71346	5.07979	5.8083	5.02026	4.02145	6.79792	7.15392	4.6438	5.64065	6.43473	8.12446	5.55414	6.10061	6.03202	7.6923	3.7631	4.81763	3.30033	5.54391	4.0798	6.4021	6.26847	6.03212	6.02704	4.73683	7.07573	5.70801	4.8444	4.84526	7.95394	7.24471	7.19547	11.2884	5.9204	6.54985	5.12747	3.69706	6.55077	4.36296	10.2125	7.65685	2.76243	7.2932	5.63912	6.2152	6.31329	6.61695	5.45122	4.80006	4.78397	4.25517	6.35507	6.23436	4.79401	4.66413	7.57587	6.93998	6.82901	8.00934	3.93372	6.47389	4.18746	5.69334	6.91463	5.80672	3.53468	6.09437	4.64547	2.88982	7.70779	3.07688	5.15088	7.04647	5.80316	5.99164	9.52895	7.5612	5.45161	5.11266	3.17887	3.68095	6.93123	6.94308	4.33795	3.8323	5.31043	3.60234	7.40588	3.99794	6.68312	6.08349	3.39029	3.85044	7.01573	2.81018	7.3174	10.9641	4.55549	3.81792	4.01826	4.95591	3.43205	3.13424	7.63709	7.11219	6.00597	4.39634	4.91993	3.78002	4.43061	5.90921	5.59173	7.23761	4.2831	7.63795	5.14808	3.97422	4.9005	8.8868	7.64145	8.58694	3.38929	11.17	6.05524	7.50099	8.22865	4.30446	6.51805	6.21813	2.42271	4.68668	7.34361	6.17737	4.10508	9.50223	5.79357	6.79538	6.05198	6.28701	6.20848	3.85339	5.1173	8.49161	5.37693	5.43401	6.45319	5.59959	5.95277	7.12673	4.76074	4.64287	6.0965	5.4579	5.3221	6.87029	5.87704	6.20496	8.19755	6.05311	7.36351	6.27261	6.96485	6.65549	5.24758	5.98979	1.73675	4.4905	6.90533	9.63654	5.63245	6.25703	5.99641	5.78308	5.77426	9.29164	7.64609	5.90828	5.8923	5.48917	6.61902	6.12828	2.92461	7.84848	5.55342	9.82015	9.14982	8.61483	4.47933	3.84949	6.7664	7.87566	5.97074	6.50119	2.73763	4.61586	4.25732	4.17244	4.1225	8.27069	13.3407	3.51798	10.0398	4.99199	6.38467	4.80765	4.34165	4.8348	7.45267	7.52619	3.21556	6.38925	5.70149	5.56841	6.66666	4.23364	3.58119	6.30855	2.89295	7.96129	5.98095	7.44389	6.69368	4.88238	4.75253	4.96812	4.75454	6.48709	5.56323	7.21418	5.08139	6.13875	6.63169	4.07428	5.01506	4.72879	6.29077	5.36028	4.82625	5.57628	4.7933	4.35028	5.91956	9.63353	4.09188	6.28026	4.0028	9.4625	5.27397	7.43186	7.1996	6.27886	7.07137	4.58545	5.78264	6.70074	5.75504	4.22108	7.8301	4.52211	5.1895	3.8081	6.51781	5.85634	4.63116	7.17474	4.39822	4.62008	4.02245	4.8176	4.89562	6.54698	6.36456	7.18445	5.56689	5.10037	4.62254	3.47749	5.02539	4.63798	4.89628	7.49246	2.75443	5.89581	5.81996	4.79185	3.75133	6.67804	8.94197	4.43485	8.89328	6.46606	5.59793	4.37589	8.0383	6.82531	5.36066	5.37227	3.79668	2.86685	4.76303	11.506	8.97685	2.76779	4.82071	5.90876	5.94651	5.72657	6.50299	6.0215	7.64054	4.946	8.72851	6.35599	2.55281	8.45725	6.33189	6.1083	7.02611	8.50838	9.21303	5.39406	3.63266	5.4671	5.92453	6.18357	4.29949	3.69259	3.45845	7.37605	5.7952	5.28166	5.07063	5.35415	6.34768	4.11443	4.54356	7.02271	6.54744	8.75996	7.6347	5.16279	3.28102	5.33416	4.33687	3.82774	8.48523	8.42805	4.74022	4.08489	4.44394	4.83136	3.06314	5.18653	6.97696	6.41242	4.43515	3.32119	4.14969	5.86784	4.50934	6.56261	5.13408	5.52713	4.10177	5.92696	6.42776	6.58718	4.77791	4.03895	7.03398	4.07446	5.68325	5.21355	7.18205	7.7209	6.25787	5.68051	8.64465	6.2558	6.44308	6.84201	3.94586	5.51889	3.62211	4.03304	4.99545	5.63761	5.52716	4.54248	7.55948	5.11825	5.96614	4.26906	5.97724	9.40979	3.19183	4.80437	4.99314	6.06719	6.72952	5.032	4.20676	3.31514	4.62599	5.09054	5.60355	6.03127	5.89511	5.99634	5.92628	4.74268	3.73179	5.20234	4.84261	6.85163	5.52064	3.50463	7.44636	3.89985	4.15932	4.76622	5.84307	4.15974	2.83985	5.29129	8.9825	6.68149	4.97761	5.53447	4.67054	6.67727	4.38803	5.95357	4.96375	7.04171	4.77734	3.83609	7.44026	8.95718	3.25959	5.3483	4.98531	4.24709	5.61118	4.77201	4.56675	8.81746	8.54576	2.87439	3.32775	3.59444	3.77245	4.0717	5.83376	5.54507	4.2534	1.91159	6.06876	6.77828	8.33978	3.66347	8.15013	5.50938	5.27845	5.96223	6.54979	5.39652	8.37494	11.1575	4.76229	3.39801	7.73731	4.6777	3.41289	7.53676	3.87435	5.89574	7.77273	7.99163	6.231	5.01147	3.5837	3.70027	3.61734	4.62679	7.99205	5.97838	5.02329	2.14657	5.82084	7.66543	5.26854	6.04854	6.97838	2.34525	3.66487	3.69605	6.89202	8.07611	5.73597	6.00393	6.08867	5.57206	5.52784	6.19363	3.735	2.07655	3.88073	11.4871	6.54876	5.18804	5.85723	6.38685	5.446	4.5916	5.25893	6.47737	7.47865	5.87516	6.65017	6.7644	6.09902	5.46595	6.8488	5.78636	5.07535	5.29451	4.87635	7.04232	4.83132	9.43239	10.403	5.28103	4.42843	8.61484	5.68051	4.97746	5.90266	5.15782	7.08986	7.03292	9.43319	3.93353	7.68502	6.19031	7.6699	3.89016	5.41522	3.60769	3.18735	6.10239	7.35379	6.10426	4.85511	3.18201	6.18815	6.39308	2.98662	6.62411	9.19433	4.45764	6.51347	4.28764	5.59	5.51725	4.65198	6.05891	4.69499	3.90021	11.1342	3.74392	5.19862	3.55168	4.41975	5.32555	7.26656	4.94733	4.14264	5.783	5.39142	3.94932	3.1577	3.58605	4.88061	6.60731	11.147	5.60354	6.87841	3.79684	5.79612	5.45915	5.54781	6.13912	7.55329	6.38321	6.51607	6.08497	1.89136	6.96795	5.19108	5.8007	3.59867	3.972	8.68293	5.37361	3.3924	3.03541	4.70578	4.58986	3.24706	13.0203	7.3512	6.05878	5.32736	4.05334	5.89097	4.59049	3.79669	4.03116	6.04878	2.47366	6.79492	8.30654	5.03011	7.19269	4.77924	4.65993	3.72685	2.66217	6.06503	4.09502	2.1688	4.37092	6.37272	5.3834	7.23645	4.82739	5.08541	5.32721	4.43251	7.85635	3.45101	6.33931	7.27833	3.63267	5.22614	7.41978	5.84493	3.51456	4.21425	3.12787	4.42364	4.4643	4.90573	5.83075	3.16412	8.35714	4.18388	4.2277	5.50308	5.96783	3.68964	4.30765	3.8125	4.05103	9.62177	5.56378	4.12659	5.01013	4.04978	6.52276	3.67622	5.62582	5.24022	3.80181	3.91968	6.31277	5.28274	5.40318	5.9592	8.02222	5.45089	6.79746	7.19338	4.85928	7.68331	3.83609	5.04694	3.38313	5.89219	4.66382	5.52444	4.45823	5.17978	4.05304	5.06029	3.55377	9.66851	6.95912	2.47714	4.75602	5.6865	4.98618	5.15358	6.1693	5.3067	6.04008	4.4927	3.70082	3.78297	7.43491	4.05227	4.55163	6.06076	4.48883	4.38856	7.93508	3.29051	4.67493	4.68689	3.13991	6.0059	7.0906	5.19216	11.0555	3.81749	4.63874	4.97269	8.61599	7.66382	3.97419	4.6942	4.87125	6.6167	4.17255	5.66141	5.94274	6.26243	2.6707	4.92545	3.32205	3.67205	5.81217	7.68087	2.46866	4.52842	8.0954	4.15878	6.10518	3.60431	5.31087	4.28221	6.26795	7.22368	6.78039	5.95251	4.14919	5.81601	5.27691	5.17152	6.35853	7.94992	6.21197	4.20797	2.65452	5.95307	9.63298	7.68213	9.78107	3.65878	4.74166	2.68123	6.15027	8.9919	2.81496	6.2537	4.38814	6.44562	5.98191	4.67255	6.05586	2.55136	5.24789	3.36658	5.7526	3.98877	10.176	4.75039	8.04315	7.03549	10.7971	5.81618	5.93368	6.94457	3.53068	6.03274	4.16304	9.19999	10.0304	6.13708	5.34822	3.77797	5.68461	5.74494	7.21039	5.95487	4.98839	7.26133	8.10927	6.26114	7.73709	5.8987	7.11883	2.5255	5.48149	7.21966	4.46555	4.79759	6.14998	5.43617	4.63786	6.99964	4.7411	4.26893	6.29198	4.75889	6.71597	6.16237	5.59996	9.00498	6.46678	4.99082	3.83518	5.20413	4.32909	4.41264	5.34079	5.71418	5.97879	4.44609	5.23064	4.24005	4.29175	3.39071	4.73225	3.98954	3.48401	9.62678	3.42313	7.10096	4.39613	5.09398	4.07914	7.20712	7.57684	5.05352	5.58233	4.72277	9.9499	8.29902	3.92321	4.08807	3.59213	6.61353	4.12542	4.62	6.00275	5.6294	6.55324	5.39064	4.58613	6.16282	5.17073	5.036	4.43767	4.3544	6.53951	14.1573	5.96146	4.84673	4.94131	4.62013	7.00188	11.579	3.66995	11.2157	4.9361	4.42315	4.64823	7.77042	4.9726	3.38214	4.30292	4.49685	4.49437	3.92427	6.68689	4.30283	5.08803	7.02255	2.90329	4.37546	4.1055	4.26666	4.7303	3.27889	3.60614	5.36527	7.05838	3.63977	4.91785	4.31858	2.08079	5.8049	5.38829	7.401	9.41944	7.94409	5.53263	7.2346	3.72441	3.98959	7.63617	8.2943	8.50635	5.25421	11.1425	5.80626	7.98144	4.42501	4.57901	6.00519	4.37754	7.67163	3.80632	5.4012	3.55344	4.56682	4.638	4.91691	4.81308	4.16845	4.57489	3.50685	3.76286	8.59509	5.6506	4.86029	4.27632	5.48048	3.26154	4.70053	4.71432	2.82632	5.82561	9.66587	5.33433	5.03999	7.03735	4.92178	4.56907	7.38763	5.26844	8.25299	4.34541	4.19533	9.73367	7.56266	5.04328	8.43233	6.75061	5.03994	6.54087	2.72425	6.17407	3.67133	3.61191	6.70549	5.47774	3.65272	5.33211	4.05754	1.6028	5.29802	6.14201	8.67988	9.29992	3.21549	4.87538	7.97945	5.20734	10.074	8.93947	5.63917	4.78786	7.83755	3.89512	7.1699	3.57319	5.39879	3.66479	3.78473	3.81436	11.3101	4.45027	7.88926	4.7897	3.90418	4.02217	6.53331	6.53832	5.90168	5.85977	4.70025	3.59461	4.83875	7.51592	5.76617	8.36817	9.14715	9.42548	5.40103	10.8344	4.92745	3.59726	7.45356	5.21763	3.69293	5.58172	6.16935	4.4396	6.83108	5.33436	7.19248	6.45847	5.66799	4.71226	4.49336	5.86613	3.91335	6.33394	8.83392	3.82607	4.60644	5.56786	3.30609	4.11113	5.36866	6.563	3.54417	5.16125	4.62728	7.53698	4.49177	4.91273	3.98108	3.21579	4.6509	4.1695	5.40525	4.73552	6.87693	5.16179	5.75523	5.05763	9.978	5.47711	5.95531	7.28892	4.35263	5.15473	6.44908	4.6488	7.22748	7.55177	3.65212	2.8003	5.90702	7.96979	5.29261	4.18697	7.21286	5.76022	4.57486	5.05495	9.57412	6.05727	7.85051	4.1215	3.96534	4.64027	9.36327	2.66238	6.35076	5.21459	5.08699	6.93789	6.11661	3.32891	5.89378	3.62607	4.12719	3.05423	3.39796	6.43188	5.2316	5.31863	4.27991	5.04848	6.25688	5.74982	4.18205	4.23852	6.91133	5.42389	5.52027	3.29263	3.76409	4.80267	5.58634	5.50279	2.79496	8.71337	4.63714	5.44162	6.68124	7.03412	3.74513	3.59501	3.68478	6.97261	3.20463	5.07124	10.2521	5.24146	8.78304	7.04715	4.75656	6.15103	5.97555	5.00409	5.27619	4.0578	3.33847	4.46793	8.23967	5.76547	5.04405	5.48359	9.47228	6.6365	3.68003	3.07267	5.82006	3.67928	3.45806	5.74747	5.10398	6.01518	9.90168	3.68682	6.29511	4.3478	5.59764	5.20485	3.86899	5.6217	2.58219	4.18207	7.16131	7.15991	4.51979	3.49319	7.73149	5.3204	4.01642	5.91269	5.02683	4.70389	4.4269	6.36668	5.76653	6.89834	4.89052	9.00353	3.77485	3.99971	2.63329	4.14549	6.02993	4.89971	3.38085	3.74525	4.85495	3.67782	6.99389	5.20776	11.561	5.92768	5.39667	7.41975	3.79937	5.14141	5.09136	7.99275	5.73933	4.24283	4.73795	7.59237	5.37979	6.71607	3.6778	10.4459	7.36986	4.09695	7.75755	2.76083	5.96695	3.72798	4.44145	5.30238	3.94145	5.12969	7.87507	11.1587	4.24872	5.27343	5.0148	6.00895	3.64395	3.41964	5.11977	5.39087	4.94497	7.17197	3.89751	6.3957	5.55645	5.45745	4.27227	4.30331	6.55677	10.0946	4.30829	4.47145	8.25771	6.39915	9.4896	7.91996	5.81783	4.52908	7.60909	6.58092	4.03287	4.24912	5.14421	6.74162	7.96624	8.06797	7.22702	3.91101	8.06337	4.72724	4.72598	3.5515	4.02714	4.99158	5.07139	4.35586	3.94023	3.52463	3.25781	4.27158	5.44599	4.15981	3.33477	5.39356	4.0014	3.87298	3.86525	10.2376	7.06722	4.58951	8.60362	2.49484	5.20668	6.46553	5.93877	3.7768	7.88973	4.10709	4.48165	5.54258	7.465	5.43114	7.64307	4.49901
82_G6	4.67662	1.88881	12.3409	1.85795	4.22725	7.63474	9.60671	5.38973	3.78267	3.60102	6.64267	5.00319	8.61064	3.5612	4.36976	5.92168	4.16085	12.0909	6.89009	4.68053	4.84051	6.34339	4.77699	5.63115	4.95301	6.24181	6.20626	3.61913	6.41148	4.72392	5.59609	3.93064	4.66451	6.47224	5.51486	3.32305	3.80393	11.6604	1.77069	3.26895	2.51368	4.94194	4.24487	5.13695	0.611558	5.53384	4.57776	6.68978	4.00064	4.57785	5.71052	3.55313	5.35776	5.75066	6.21773	7.58244	7.73944	3.2159	5.68729	6.85942	5.27807	3.57326	5.08721	4.12779	5.57005	4.88328	7.68361	6.62116	5.13143	4.22524	4.23874	4.35475	5.68069	4.83412	4.57786	3.93216	4.32151	7.54253	7.57121	3.40218	5.21739	8.11576	5.36714	4.86749	5.03198	3.8092	4.01647	5.51228	5.11282	7.28547	4.07694	9.13688	6.70713	5.58339	3.36486	8.09343	9.04405	3.25893	6.34241	4.60645	5.43543	7.01637	6.07614	4.56632	6.14099	7.81002	4.11085	3.25257	9.27753	8.34358	4.58288	6.17084	6.10632	5.42136	6.65993	6.87988	8.83042	4.80738	7.82766	6.4944	4.61615	5.94395	6.2017	6.56213	5.52185	2.63268	4.97547	11.2917	4.81806	5.84741	6.59264	6.79964	4.96481	6.58071	5.52229	4.87885	6.33726	2.95293	4.40624	5.92737	4.22311	3.7773	5.28056	5.20739	3.31859	7.0751	5.13752	3.9043	5.3262	6.97023	5.56575	5.07333	2.78466	2.99554	3.11557	4.56195	2.10954	4.73961	6.028	7.82531	2.32052	11.8541	4.73976	8.28284	3.13329	3.03748	5.59174	6.19512	10.7083	5.3047	6.40562	3.32236	7.61508	6.15446	12.216	3.82459	4.62674	6.07148	3.79356	2.91403	3.93847	3.44388	6.43114	6.1589	5.17448	5.60655	2.57729	6.16796	5.02672	6.76021	5.25778	2.24091	6.04086	5.07298	5.57406	7.38627	3.89003	5.16656	6.66881	6.81778	3.90546	5.58363	4.93257	4.77802	8.38046	8.22727	3.77186	5.35791	5.30859	4.12501	7.28425	5.66298	5.52232	5.15439	3.7354	4.60516	4.14471	4.15309	6.23068	5.18667	5.79022	5.30366	3.56086	3.95666	4.7079	5.62926	3.5672	3.67032	2.89127	3.60692	3.40131	4.12044	5.40089	3.74362	6.44516	6.35542	5.76119	5.41995	4.38039	3.25007	3.82159	6.33626	6.21932	4.21133	5.37361	5.58642	6.31841	7.78159	3.87933	6.69472	4.74916	3.7443	5.15737	5.86245	4.53647	3.21596	3.75296	4.89126	7.66848	6.42903	5.44143	5.77898	9.77571	6.38699	5.00633	6.14243	7.1722	3.63422	5.05748	5.34098	6.12702	3.76993	8.61133	6.77413	4.26809	10.6641	4.32417	5.01249	7.11993	5.23318	4.95628	4.56341	8.24349	3.73419	5.18091	6.0061	4.75346	4.75004	3.34313	7.89359	5.50109	5.40848	2.02493	4.08056	5.82248	8.00796	5.22705	2.53075	4.44747	4.73702	5.35613	5.28836	5.91459	6.52955	2.60235	7.38276	8.62054	4.97762	4.61594	2.57304	2.4925	5.07883	5.21416	5.15415	4.38247	6.69975	3.96446	11.8173	5.78412	5.0316	4.63591	3.53576	4.99112	4.11331	3.74226	6.35616	6.66691	5.63033	6.70553	6.34691	5.25186	4.3386	4.89634	5.59798	4.77722	4.76938	11.4917	4.88929	2.34463	5.18095	4.72601	4.02433	4.19111	8.24889	7.27324	7.04355	4.53277	7.45936	4.32997	7.46537	7.72772	0.816558	4.40374	3.36432	5.49328	7.81606	4.7411	6.62389	2.96338	1.33442	7.8891	6.15915	4.17022	3.7523	4.68653	7.89117	6.71094	4.2359	7.32731	3.486	6.61775	4.73923	8.24369	5.93038	5.17311	6.18248	7.12701	7.25773	5.67846	5.59591	8.2784	5.05473	8.93101	4.24653	5.27512	9.88694	5.19398	6.39173	3.56243	6.57183	4.10434	4.85709	5.20401	5.35221	4.55304	3.84729	3.72527	6.75447	3.40656	3.20855	2.79117	4.77914	9.84627	5.02627	5.68834	4.9978	11.2178	4.86301	4.39522	4.94583	4.50865	4.00123	5.49755	5.94937	4.95214	5.14661	6.97685	8.67479	7.40222	4.47451	6.92887	4.59037	4.81828	3.27173	3.89362	4.37548	4.7131	3.98539	6.33466	4.54286	3.48217	4.02351	5.96284	9.20875	7.20486	5.52358	4.71169	5.03404	4.39848	5.37532	6.7105	6.92745	5.76481	6.38874	5.79136	5.98989	5.53345	5.7107	3.34785	9.41337	3.91384	4.11725	4.98776	4.00376	4.93947	4.40829	3.17076	7.63468	5.47103	4.60408	6.01855	3.991	6.24002	5.69509	-0.263562	3.54316	5.14231	4.68179	9.97552	6.8989	4.98946	3.75216	8.31282	5.47302	8.0878	3.96239	4.0163	5.4909	3.64341	3.45013	3.92189	4.72894	5.821	4.57351	6.67087	5.96447	4.79132	6.38255	2.62159	8.36657	4.39959	4.0041	6.17838	4.68271	6.14588	12.3154	4.35038	4.1656	4.01468	5.1433	6.28542	11.1034	3.61359	5.38322	3.84887	5.86611	4.44642	6.11993	7.13708	4.79148	6.74433	4.71034	5.73713	5.66871	5.17119	6.12909	4.80995	5.81956	4.89752	5.75264	4.66479	5.56679	3.92523	6.28179	7.45842	4.50747	7.88103	3.1075	7.24666	5.16811	3.92208	6.23044	4.38808	2.47341	8.35671	5.66161	5.57734	7.15005	4.57878	4.84202	5.97609	3.87688	5.91395	2.59261	4.17931	8.56875	3.78629	4.86069	5.93023	8.11995	5.08198	6.59446	8.2809	4.74316	7.45411	5.46979	3.85213	7.52837	8.57865	6.24972	6.3516	8.07449	4.02993	5.43317	2.31024	5.5818	8.69195	6.79475	6.20396	12.0268	7.526	4.76757	5.68253	5.32566	3.21098	4.54403	6.61276	4.99434	2.44516	4.12361	5.88138	5.41696	5.43689	5.46243	5.16148	6.04647	5.92054	6.253	5.12532	5.42262	5.39373	5.62317	6.48719	12.1628	3.383	6.10302	4.0669	2.83586	4.64634	8.04594	4.97479	3.58394	4.30434	6.4672	5.22827	4.2258	5.17633	6.74524	6.68455	5.47793	5.49053	6.16033	7.17919	6.63167	6.67427	4.68371	4.53717	4.15377	5.04415	6.38723	8.45845	3.34799	5.97549	11.8001	5.782	7.26711	5.56504	6.44081	3.22863	5.32869	4.55619	12.03	10.2055	7.47385	4.00266	5.02498	4.61548	3.27261	4.36211	4.95845	5.57765	8.868	3.82916	2.65796	5.14762	7.0388	2.63131	5.82031	8.1729	4.50046	5.47451	7.99345	5.54382	7.46985	10.9914	6.02471	-1.19597	6.39264	5.80093	6.77526	3.62004	4.15003	7.39832	2.99946	6.07726	6.15844	5.85704	3.60823	4.2213	7.56823	5.62012	5.33248	5.81521	4.05142	3.96137	4.60251	5.48402	5.70579	3.75816	5.15473	5.70023	3.82706	8.16649	9.25974	4.33503	6.3592	6.51097	1.84545	5.77482	4.90547	2.52552	5.25299	7.45832	4.57734	5.78476	4.36678	4.69431	4.46261	6.19784	4.20174	5.536	6.85076	9.93049	3.55646	4.82173	6.07687	11.9051	4.24149	5.3843	4.92813	5.95812	3.54634	5.51462	4.80698	5.48507	5.25242	6.36115	5.98848	4.7888	5.92711	7.11887	6.97314	5.16215	4.30735	7.47219	5.73966	2.33582	7.03515	4.80486	4.39467	2.39651	4.00337	4.42763	4.50965	3.92943	5.33174	4.89756	3.96162	3.76031	5.45134	7.85159	6.83199	4.63218	2.92737	4.48799	4.32782	5.96751	5.79646	6.39543	7.18875	5.91259	7.08081	8.70481	6.95409	6.33231	3.92817	4.6835	4.39188	4.45442	6.88158	5.58574	5.67822	5.77333	4.6345	6.59781	5.2332	4.55199	5.94335	7.64628	7.67067	4.28723	8.51912	4.25345	5.46678	8.0753	6.1394	4.97841	4.4898	5.05095	7.19593	4.85187	4.21065	3.67389	7.7257	5.94682	4.14603	11.7958	4.24742	6.6383	2.2266	3.86514	4.82787	2.55918	5.52236	5.86434	3.41883	4.45301	3.95966	3.78326	5.89501	4.68609	2.99533	5.08081	5.03486	6.57862	6.64669	2.72626	3.16779	3.33323	3.75842	4.32608	4.98722	6.562	6.77455	5.12327	2.54838	4.10458	3.57913	5.63787	4.96139	6.0331	7.14291	5.36821	3.94794	5.19254	6.00923	4.31201	4.62797	6.1354	8.05676	3.66855	9.09351	8.49693	1.30703	3.13866	4.39725	3.75124	5.24704	5.31707	3.78584	7.93006	5.75162	2.3766	5.93857	4.259	8.24396	3.97737	4.42809	9.83715	6.78439	8.80844	8.97185	6.33703	3.70866	4.11166	7.9141	3.74559	6.54024	6.10446	3.57214	3.86713	6.67694	4.32881	2.97786	6.07931	3.68371	6.8739	4.20685	4.45771	5.2753	7.29578	6.98908	5.09064	5.14646	8.90589	5.46284	3.72838	5.28471	4.16365	4.85623	9.0009	4.66575	5.19737	3.89755	4.55542	6.27332	4.23169	6.68461	6.11999	8.30419	10.9965	5.54889	5.70942	5.65101	8.36187	6.38342	5.80823	4.80496	3.51192	6.89572	3.82854	4.33705	7.47113	3.37039	1.60278	4.55261	7.01973	5.35162	7.03018	4.11584	9.90628	4.95331	5.31873	3.86498	3.13112	2.67904	3.82443	6.52548	4.34865	4.01546	4.75706	6.47535	5.07064	5.34193	3.81888	6.42492	4.66988	4.62862	4.16423	5.1412	5.91214	5.12358	5.9263	5.58203	6.40766	3.92174	3.95974	5.21318	5.4284	3.62031	4.69276	4.80528	2.13825	4.29282	3.86691	7.78301	7.95232	3.69761	5.57883	5.25045	9.51429	3.91791	4.62667	8.83599	5.99248	3.68525	4.29122	5.81521	9.31207	8.41185	10.0338	2.80157	4.91996	4.74742	4.20801	8.91611	4.1658	4.45871	5.39871	4.40606	3.5936	7.59622	4.20254	7.09452	8.1181	5.91137	4.67384	6.11049	5.78	4.68762	4.04241	5.18602	3.79561	5.24779	4.25669	3.45276	11.0634	5.09924	5.29317	4.86854	5.85359	4.83037	3.03631	3.60262	6.48049	3.77751	3.18228	7.83751	3.94858	6.67856	8.46619	5.77162	8.02651	7.86357	5.23684	5.14653	3.95371	7.41825	5.47339	5.4128	5.21762	4.7749	6.49828	5.15345	3.77736	5.06199	5.77448	6.544	3.70035	5.11875	4.93136	4.82062	8.29233	5.9407	3.29366	4.26287	6.88874	5.30243	5.19148	6.10594	4.85632	6.11799	5.99399	2.93436	4.68162	2.54974	2.74159	4.11462	6.40545	7.47573	2.87709	4.51999	3.60338	7.7999	4.5279	4.81876	4.9264	7.9924	3.6329	6.86342	5.6008	10.6788	10.9628	3.58801	7.74112	7.56456	4.90064	4.6363	3.27565	8.26192	2.79585	7.22168	5.74853	4.58717	4.3221	7.99828	4.64	5.82308	3.05837	6.62343	5.69435	5.27169	5.01863	3.78829	6.06894	4.30087	6.04491	8.33025	3.82445	9.80101	6.20662	5.73615	5.18871	4.54974	5.71038	6.22987	6.11723	4.41044	11.5655	2.29823	4.8285	4.11283	5.49055	2.85967	4.21327	6.74199	3.58816	3.1347	4.49095	5.08239	3.6834	7.92473	4.14267	4.76813	2.71677	4.72068	4.56392	4.65692	3.96666	4.74245	2.88517	7.40642	3.73622	4.97681	5.16711	6.36177	8.6793	6.08732	8.95009	4.01885	4.12291	3.76696	6.82087	5.40063	4.62882	2.93451	4.02362	7.54824	4.98986	5.95256	4.47535	5.01339	5.60999	7.18461	8.19952	3.38969	5.02786	6.61348	3.23493	6.30498	6.33914	3.85144	8.12612	6.27773	4.55341	7.58196	6.64165	4.26494	3.55303	4.47053	6.59282	6.56621	7.21266	6.56031	4.75485	7.12882	7.72486	5.19328	7.73902	5.9695	4.89574	4.71246	3.35385	6.40608	4.88293	4.00545	5.63512	9.93715	5.23986	4.99701	10.3155	5.82926	4.18072	5.09946	4.95768	5.18884	8.85158	6.247	3.82505	8.80584	3.39804	3.9972	7.73076	8.44484	5.63581	5.41659	6.15877	5.22161	5.91861	9.03731	8.12446	3.86161	4.04668	3.76607	4.82907	6.2489	7.48158	4.10314	7.27075	6.38738	5.18105	4.60994	4.27645	3.59613	5.83376	5.62137	8.88611	6.08293	4.78575	3.01325	4.15635	3.70201	5.31112	5.9494	4.51493	4.30837	7.50692	4.34216	9.68277	5.45383	4.69881	5.45083	3.59531	2.98159	5.81649	9.37829	4.38004	5.69399	4.70605	3.45484	4.86589	6.38179	8.67676	6.14145	3.17567	5.07598	4.32698	4.97989	4.68803	5.24232	4.95621	4.53983	5.36643	5.05365	4.09403	3.94471	5.18336	5.82326	5.57205	6.58132	4.20633	7.06829	4.40158	1.66633	4.9654	3.52264	5.34775	3.66926	3.98472	4.24477	3.65124	5.41939	4.26346	5.13671	5.2228	4.50341	6.72568	4.5221	4.42892	5.09591	4.98067	4.65461	3.32433	7.33788	4.03226	2.6778	2.3158	2.70929	6.15098	9.40136	8.99441	5.97065	5.96908	4.39247	5.71936	3.19865	4.84298	2.0539	3.13067	7.38645	4.21384	3.70318	7.11891	4.25737	4.01175	6.51369	5.11008	4.81119	5.54816	5.15403	4.00737	4.05432	5.07048	7.98179	6.88236	4.23532	5.00328	5.52135	5.96041	7.49651	9.15721	4.79716	4.43296	6.04211	4.52646	5.21387	5.88695	5.23647	5.33126	4.04405	3.98407	3.99864	4.0705	3.28771	5.47677	5.09748	3.98316	6.52515	5.32897	4.48074	6.15938	4.30967	4.73391	6.33076	14.9813	3.99976	7.37345	9.46448	3.34927	3.91345	5.41575	6.40184	4.99691	3.58432	4.48189	5.57605	7.68347	4.99918	8.30114	5.2075	4.39569	5.34417	5.29269	7.21026	5.30521	5.11267	9.66457	11.6682	6.41338	11.7156	9.68766	8.22935	6.38779	4.84233	7.09695	4.91218	6.83951	3.51288	6.39676	5.21557	7.01315	6.24277	5.37017	2.29459	3.15519	4.68815	5.2764	3.05724	5.32454	4.73896	5.09201	8.17538	5.08825	6.92228	6.31619	4.58185	5.20324	5.85631	1.13938	4.30039	3.51174	2.86215	7.01617	5.46943	6.7958	7.27592	6.09134	6.391	5.30001	3.80727	7.38603	6.47382	9.37476	4.46164	6.7762	3.73698	6.98993	7.29965	3.75048	4.18831	7.03971	8.71196	4.14076	4.82916	5.35255	5.08721	4.34009	7.6481	4.8991	6.41269	3.99607	3.43243	3.76925	4.40775	3.4186	3.25044	9.43649	5.37113	4.76568	6.11196	3.75357	3.30365	5.55915	6.46948	5.62649	5.79881	6.71074	6.47022	7.67388	6.36076	4.46212	6.94549	3.48284	5.56913	6.11407	5.23951	6.08556	11.2247	4.48747	5.07193	3.70563	5.56065	9.28874	4.37287	5.57114	7.03447	3.97312	4.58779	7.0914	5.34379	3.88698	5.54114	4.41622	7.3527	5.82293	7.49026	10.9855	6.03892	7.33201	5.76425	6.45629	5.63157	4.5379	6.75538	6.37716	3.49596	8.35552	4.8045	8.51779	4.08341	6.47267	6.29722	5.91588	3.69886	7.99482	1.41814	6.76712	5.70297	5.59009	5.09616	8.00575	6.25509	5.3209	5.56969	4.11761	3.49442	7.84292	3.45199	5.5308	4.56552	5.51509	7.15205	4.85248	6.54079	7.39935	5.02391	3.2414	3.95759	7.50091	5.71887	3.08717	3.53366	5.41483	4.6112	3.99353	4.97058	5.60518	3.41482	5.44281	3.05891	6.70801	6.07114	7.10532	6.55667	3.89781	4.39892	4.02197	5.6106	5.98763	4.15469	5.57791	5.04865	5.07896	4.21527	3.69386	4.99859	5.48355	3.17692	7.47131	4.77107	6.16723	4.29426	4.78841	4.44662	4.82845	5.60065	6.09757	4.52254	4.0357	6.91673	6.65645	5.04335	3.65775	4.32407	5.08129	11.6582	3.70544	3.62513	4.58446	5.32114	4.95188	4.34097	4.06772	4.79017	4.1028	5.92297	5.07175	5.14662	4.97679	11.672	5.13599	6.17057	5.48745	5.32822	8.58178	7.62394	4.24327	6.00089	3.25778	10.9296	3.99002	5.67281	4.1859	6.61976	4.08076	4.30541	6.05809	7.35015	5.92421	5.01917	6.99695	5.60636	8.88058	5.81233	4.29475	2.93497	5.56342	5.42852	4.20783	5.12528	4.87437	4.99253	4.26717	3.49395	4.98077	5.93816	4.46866	4.3316	4.78859	5.22016	5.40959	3.85961	5.08414	8.21828	6.34304	5.28371	4.82055	11.6648	7.28712	4.57346	4.57789	4.4832	3.52464	6.54093	5.67719	3.78112	2.62761	5.07402	4.48062	6.57878	7.79995	7.67008	4.94581	5.08604	5.02503	4.81539	2.53863	3.59606	5.89686	5.46424	3.46174	3.1029	4.43041	7.90091	3.67526	6.05483	3.98536	5.65456	7.77318	4.88209	6.73903	5.50027	4.49583	6.4553	11.0632	5.22883	4.39536	3.22999	7.2881	6.94664	3.68086	4.48809	5.67054	4.32896	5.59654	5.36054	2.12032	9.11508	4.65811	7.02196	10.7978	5.54279	5.03096	4.92164	3.00079	10.5207	4.98043	5.17575	5.77896	5.24734	3.04069	4.19263	6.10767	4.76716	10.1237	4.88688	4.25477	5.44352	4.3499	6.2943	8.36218	9.10815	4.3963	4.1503	6.61848	4.33585	4.29187	3.78979	5.01023	7.0823	5.03524	7.63518	11.9343	9.64751	6.04444	3.98404	3.70051	6.9239	9.76459	5.71555	9.49271	4.85905	5.227	6.85489	6.61951	3.83351	8.12056	3.02026	7.38162	3.83391	6.30362	6.97236	7.71033	5.97003	2.54764	5.48467	6.72783	10.1329	4.12129	4.99226	6.86005	6.7744	3.54009	6.26887	5.01091	3.28141	7.36601	5.08197	4.93702	11.3245	5.65551	5.91384	5.85418	10.2575	11.867	3.69742	5.20445	4.11149	6.71541	4.1897	9.20552	5.13743	3.71758	6.16535	5.00774	5.11618	4.62017	4.44491	9.94153	5.48758	6.01004	6.74287	5.75167	4.36947	7.44409	4.91236	5.27154	5.82083	12.1931	5.75231	6.39283	5.55605	3.6162	11.5732	5.11531	4.05872	8.18677	11.5748	5.75415	5.25108	7.42541	5.71836	5.23307	5.8556	5.80924	5.62984	4.90537	4.98174	6.00288	3.55025	4.10896	4.08312	5.34812	4.40268	5.54034	8.39348	5.31681	7.1669	2.75159	4.7552	3.83577	3.66315	4.25505	3.47684	7.29909	5.57476	5.09558	6.21449	7.08503	5.31894	4.39204	4.66326	4.56294	5.93306	5.52944	4.62688	5.81105	4.99087	5.01952	8.11121	5.06788	3.94833	5.60082	6.05599	10.2024	6.39163	4.59154	5.55957	3.62547	6.31111	8.43545	5.15603	4.62542	11.7981	5.02158	8.65063	5.40613	7.11806	8.97247	6.35739	7.4309	5.91799	6.30985	5.79383	7.53299	7.16727	4.81482	9.04929	2.87486	4.23748	12.1537	5.50978	5.52298	4.13631	6.78023	9.18131	7.71003	5.78067	5.84496	4.81851	11.9913	5.17774	6.20636	5.55368	3.05187	5.24167	4.13636	3.48331	5.85539	6.21922	5.23507	6.23455	5.14702	7.43102	5.48397	7.85137	3.89502	7.29291	4.92217	5.18431	8.91106	8.92765	6.40095	4.55051	5.02956	5.9502	6.04142	6.58552	7.14173	5.06948	8.94039	8.15603	8.62499	7.39703	6.14638	4.57123	4.72746	6.36236	2.65185	6.05491	3.05544	6.77254	8.14797	6.32943	4.06284	5.9347	5.20255	4.63269	5.98076	3.74304	9.58214	8.23983	1.67054	4.71186	5.17607	4.12675	3.84803	3.66978	6.4109	5.5325	7.85127	3.29496	5.42652	4.185	7.58532	4.74615	4.49757	9.0414	6.73321	6.23139	5.13698	8.05374	3.99524	3.43827	4.30623	1.91698	2.0259	5.00136	5.77266	5.38895	5.44796	6.06609	5.55896	6.48888	4.51329	5.34585	6.01868	5.79223	6.80817	3.77901	5.11349	4.36411	11.4734	7.10919	5.78485	6.41129	7.00282	5.21371	5.20889	4.25479	8.46851	3.87641	4.74031	2.87837	4.43449	3.37352	3.95332	7.64391	3.31366	5.08387	6.67806	9.79591	7.22917	6.53918	4.61281	5.24775	6.65684	4.46187	5.48244	2.78588	4.99544	6.93789	4.11992	11.3319	8.80568	6.58708	5.87101	5.86699	5.45238	7.31437	8.176	2.87742	8.57808	11.9449	5.68188	4.3357	7.51129	5.3822	6.35587	5.17672	6.23609	4.34357	5.22914	6.7579	8.23895	4.45527	4.64079	5.02098	4.89801	7.08592	4.89461	7.15379	6.83009	5.79751	5.02506	4.85542	4.73024	3.51805	5.08577	4.7738	6.61511	1.70325	5.05483	4.3492	5.7778	5.32362	9.14027	4.96604	5.86398	4.81587	5.98208	3.7168	5.17454	4.19998	10.3261	4.11755	5.48759	5.052	5.05796	2.957	3.59548	4.65277	4.5808	2.63022	3.517	3.30086	4.17666	3.80926	3.73569	7.85657	6.44495	1.71063	6.31724	5.56494	6.80956	11.2385	8.11097	7.36982	4.10689	7.7807	5.38945	6.22574	9.69607	5.51398	15.9984	5.58488	14.2103	4.49374	8.41601	8.38676	7.88387	3.86108	6.70117	1.21236	7.99394	6.97302	4.9847	3.51816	6.44862	5.86528	7.32865	4.77889	9.17102	6.12822	3.79758	5.72637	3.36025	5.45057	5.7587	8.58631	4.07429	3.75721	7.84314	8.33716	5.22628	4.45001	3.27319	3.31692	9.95277	4.5173	8.16593	6.8789	7.92331	4.457	11.5141	6.19579	1.99703	4.23462	3.88743	4.84376	4.07692	4.90727	5.32847	4.85104	3.00713	5.19671	5.04684	4.62987	5.50272	6.95098	4.35162	1.75072	8.0821	7.65308	5.00501	7.66905	8.42147	7.37026	4.1684	4.60654	4.67256	3.78355	4.08108	9.4703	3.80436	7.35401	8.54674	5.44213	4.54409	5.65196	3.9021	5.83835	4.07172	4.46787	4.88255	2.01516	4.57289	6.85017	4.76466	4.28022	2.34873	3.04683	7.92887	6.1613	6.85722	4.94973	6.887	6.09577	6.50408	5.01219	4.38808	8.44969	3.57465	8.78505	4.44133	12.4129	2.48418	4.31586	4.22987	4.53146	0.695002	6.11169	4.95322	5.5131	8.12252	4.74759	4.19619	7.62291	6.87262	8.09457	5.27597	4.49058	5.41225	5.97831	5.05189	10.7071	8.55137	6.04457	5.27349	8.47791	7.30523	4.32661	6.43628	5.41671	5.24601	7.24598	4.03428	4.84661	4.29721	12.5672	7.97104	4.99055	5.91212	6.80891	3.63369	6.65376	5.82951	8.19074	12.1974	4.53345	6.19922	4.19912	3.99772	5.40234	6.48539	6.0737	3.51977	3.65373	4.8319	4.44495	3.28383	5.11728	4.29598	5.16857	8.5871	4.97683	8.08308	4.24836	5.19245	7.23479	3.45107	4.88493	7.06204	6.50667	5.96594	7.12448	4.48635	5.9159	4.57633	5.17715	4.87138	5.74017	3.47553	7.02546	4.36627	7.82619	4.38061	6.54569	5.82667	3.35041	5.63348	4.57189	7.21006	4.4799	2.93181	6.09025	6.73759	6.9745	5.82697	4.36793	3.97275	4.83787	6.03292	3.81726	6.46951	5.91534	3.53499	8.56408	5.96532	5.55012	2.76144	7.27809	5.92145	6.16049	5.28587	4.81606	6.57242	7.03428	3.27178	5.12164	6.37894	3.45333	5.96313	6.67436	5.86066	3.67726	4.51881	5.33747	7.51227	3.24928	3.21786	3.71772	4.90781	6.37433	5.9774	4.09044	7.86658	6.64745	5.34469	3.51646	5.93592	3.80355	5.35149	5.05142	8.34031	6.12766	7.6653	5.1538	12.0828	5.05523	7.92911	5.12516	8.63235	6.27796	7.27106	4.68606	4.64924	6.11445	8.69332	3.62325	5.23442	4.18983	8.77595	7.3635	6.83582	6.40137	5.83637	4.76973	5.7476	5.82193	4.48319	6.0711	5.75536	6.39209	4.03187	3.1823	6.69948	5.75526	5.05686	11.3904	7.96338	4.20241	6.56128	4.42909	3.9673	5.80651	5.71942	4.14871	5.20754	10.1298	6.57489	4.80533	4.29826	4.35074	6.4372	3.42683	4.03805	6.92679	5.99671	5.19584	4.62586	5.15341	3.33316	7.3649	6.0126	4.39383	8.30436	4.28739	5.36559	8.09133	3.55231	4.3933	4.81086	6.1668	5.52952	5.39329	6.01701	3.19336	6.0479	3.98191	5.5062	4.70353	5.06879	4.97611	2.72825	4.8766	9.49421	12.0489	3.71804	12.2239	11.0768	4.29688	4.38109	3.28521	5.17915	2.66149	4.21715	6.94315	3.05456	4.72461	5.2499	8.45494	4.88956	5.25882	6.46552	5.58109	5.92596	6.00349	5.35834	7.57818	5.85071	5.7016	2.78094	5.06079	5.31602	7.70953	2.81273	7.39677	5.4222	3.69507	8.02551	4.27701	8.70021	5.404	6.67929	5.8033	4.47715	7.96971	3.67413	6.16066	7.90336	5.04084	3.11983	5.32277	6.46745	7.13121	4.49628	7.42705	5.96697	3.24485	5.38012	5.10421	7.11819	5.46447	5.92072	4.78929	4.4342	6.17744	7.59739	9.72849	4.78208	5.05469	7.2411	4.4158	7.24323	5.18986	5.764	7.26715	4.26424	5.96584	4.68208	5.60539	5.18926	7.78735	5.04106	5.40956	8.63412	3.56761	8.73613	6.19654	3.41956	6.49257	7.98024	5.1821	10.8386	5.47003	4.74859	7.797	5.92922	8.70988	1.86355	5.33514	4.08212	2.92512	5.22657	5.20109	4.24224	4.96008	5.09666	3.74472	3.96077	5.21759	5.48867	4.48582	3.70448	5.17516	5.08547	4.86654	9.56236	5.06682	5.62859	4.84955	5.96189	7.46416	5.52648	4.31284	6.10842	6.70996	5.73301	5.64947	5.14978	2.31563	8.96219	4.33931	5.94631	7.13405	4.70164	3.42885	6.18792	8.35704	6.98582	4.71274	5.02988	5.32208	7.12101	6.42605	4.4513	5.0155	5.15129	4.73701	3.17693	6.26552	4.94556	4.29603	4.89321	8.6365	5.15446	5.33917	3.61479	4.44613	5.03837	4.41771	3.39637	5.18775	7.14405	4.27966	8.31697	4.94707	4.88314	0.163619	4.36465	8.71774	3.92015	4.3963	3.52832	2.84082	5.42739	4.13826	7.35029	7.60053	2.41345	5.16399	5.43677	3.89056	6.02622	6.02877	4.04926	7.18224	4.19748	4.97288	5.93548	6.89336	5.60487	3.07927	5.2247	4.24184	4.98287	6.19537	6.07964	3.6554	5.58594	5.83569	4.78773	6.66912	5.65016	2.47562	3.30985	3.7106	6.66882	2.64414	7.73567	5.18901	6.38177	5.57878	5.01099	5.7879	4.90262	6.32874	7.17814	4.75821	4.71203	6.65365	6.07271	5.86652	4.51247	6.20027	6.72928	4.38071	6.11477	6.49149	5.98407	6.77917	5.34332	6.0496	4.80247	6.13013	7.81466	7.0451	11.8755	4.33769	4.70477	4.36827	5.98827	10.7273	6.78113	4.56154	5.28651	7.66357	6.55037	6.45424	6.34817	5.35428	7.21484	6.75901	5.96452	5.61863	7.60427	6.12397	5.21466	4.62831	9.28674	8.24614	6.28893	6.42191	5.79172	6.12725	3.99592	11.7716	8.25214	7.03951	5.22486	4.64744	2.35601	8.32953	6.60334	10.8006	7.76429	5.93024	4.5849	6.53479	4.07189	7.39775	5.85469	8.74344	4.83522	3.44529	4.53219	4.87547	3.81902	6.52766	6.79327	6.54789	6.19201	3.47205	4.58957	7.77304	5.87432	3.4414	6.02438	9.77051	5.5057	5.20461	5.63658	4.17577	7.91315	4.69566	9.154	5.29132	4.47317	5.89058	9.83853	4.64503	6.73942	5.65285	8.01369	3.77454	3.5823	4.52114	4.63986	5.49856	3.33808	5.62426	6.62643	6.11589	5.76853	5.6865	4.11776	5.23094	4.72281	6.99425	5.43468	5.80415	7.32383	8.7475	7.31286	6.2957	6.10757	5.07911	6.99605	5.37675	4.62147	5.53081	6.66928	6.62082	6.17046	3.7195	5.22128	4.10679	5.09222	4.37616	4.27989	2.83573	8.09298	7.58716	5.18542	4.48658	4.76588	3.17146	2.271	5.44057	5.95827	6.22402	4.22283	4.26127	6.03614	4.69525	4.82418	4.93401	8.63702	7.717	5.52284	8.7871	4.36312	6.3294	6.57764	7.47972	9.20033	5.38408	3.59962	4.74787	6.2158	4.54984	9.05453	4.76962	7.25916	5.56314	6.61868	5.79327	3.10055	4.08767	5.21801	4.55665	6.13468	4.48094	5.85324	5.63555	5.38009	3.51383	6.8889	4.62701	5.0679	6.82103	5.79784	8.33166	4.08475	6.83755	2.85051	4.23224	8.09842	7.25536	4.61663	5.16527	8.44386	4.54575	4.61058	3.89293	5.18502	7.18636	6.03633	3.76145	7.06906	7.35261	8.28107	11.6292	6.35244	6.25726	5.93107	6.20123	2.33664	4.96269	4.64354	4.95012	3.86129	6.36109	4.20634	7.13897	7.80379	6.18185	1.92852	5.14445	4.8224	6.03181	6.34204	6.70225	3.74112	3.59061	5.13512	6.30096	6.38635	5.34146	1.50246	5.52647	5.96774	4.62232	4.73839	6.3845	7.77544	4.72256	4.2145	8.17859	4.16441	7.46895	5.12146	3.21537	4.45608	6.52415	7.43432	6.50719	4.92445	4.39386	3.86447	3.68853	4.91689	9.08348	7.37014	2.76471	4.07907	6.03975	6.16033	8.47901	6.33755	8.11484	3.11201	5.81959	4.37935	5.88212	5.68587	6.83938	4.55793	4.25998	4.45819	3.82079	4.45545	6.90269	4.27164	10.3987	4.17349	5.03932	7.14506	5.47366	6.17457	5.85007	5.24345	4.7037	3.22654	10.3362	5.14925	5.56331	2.87551	7.28633	9.6699	3.37995	7.41243	6.31742	7.89811	2.05221	4.95414	6.21774	7.28693	6.20102	8.88739	3.44615	4.40023	5.44379	5.18908	3.91452	5.71494	5.76273	7.18021	7.31357	8.82789	5.47233	8.88604	8.49053	7.96584	2.49556	12.2191	5.67122	4.51402	5.32852	6.00325	6.64075	4.73816	5.96814	9.27387	4.43948	6.87583	6.67197	8.1233	3.77465	6.74876	5.74317	6.10972	5.22167	6.52029	7.16271	6.38563	5.33522	6.29392	2.15206	7.94477	7.1872	3.30403	4.23372	7.11452	6.32472	6.75977	5.90626	4.27609	5.57233	2.47243	3.10652	7.47675	6.07837	5.1325	4.41827	11.1988	4.90315	6.82036	7.93704	4.59293	7.86573	4.71053	7.35627	7.18989	4.32999	7.10422	5.88077	6.78771	7.00503	5.1813	4.72275	1.82206	4.05306	3.78182	9.46538	4.93323	9.51277	3.78463	3.90974	2.58567	4.07317	8.71031	6.95421	9.28135	2.9981	2.99467	5.21993	7.21848	3.71432	5.10348	7.49205	5.99466	4.62855	4.39615	4.22066	6.89129	4.55154	9.70584	6.37583	4.35468	5.12226	5.81729	4.09683	4.68022	7.90772	4.79225	6.50407	5.03137	3.52794	5.9036	3.29984	4.51418	3.54477	8.29595	12.8634	8.96671	7.30869	3.9082	6.79792	7.319	4.13094	4.40661	2.68377	9.43173	11.9306	4.50179	4.93932	5.44328	7.16199	5.11482	4.87861	5.91011	15.6898	7.91073	11.8204	5.95165	4.01424	5.8727	9.96337	3.59857	4.72404	6.56476	5.43161	5.41007	4.41764	10.0448	11.3354	6.92608	4.30965	8.72466	2.98609	5.25128	6.4151	4.63834	8.03499	5.05699	2.73646	4.90599	3.45101	6.5136	9.38817	4.78515	6.04905	6.84537	5.62621	5.0589	7.93156	5.35234	6.98204	7.99609	7.44346	9.70002	3.79403	8.70155	5.43434	6.05005	4.41405	5.60364	6.43145	4.57001	6.05939	5.9365	4.02556	4.54894	2.68395	4.13127	8.06462	9.26443	7.79997	6.67047	9.69784	5.92985	5.12061	6.6924	3.1927	5.83836	7.41691	7.56116	8.71629	6.65503	4.17165	3.27826	7.3798	6.4312	3.49012	6.23107	4.51003	5.02085	5.76594	5.02501	4.85724	4.55206	5.62724	3.63269	3.92306	6.00499	3.50776	6.18847	7.05965	7.88359	4.34989	3.79823	4.62491	3.9759	4.05082	5.50753	6.30387	4.75519	4.9345	3.0845	4.77353	4.38993	0.188494	4.74766	3.94015	4.47491	6.13211	12.3391	5.24711	4.01047	4.27999	5.83301	7.01786	4.45849	5.63928	4.45836	5.07576	6.20885	5.81916	7.20808	4.76508	5.49736	5.1567	3.06916	8.61711	4.6808	6.54922	5.21119	4.30316	4.54199	5.92785	12.7792	12.1564	4.67392	6.69014	7.94001	4.85517	6.32738	1.42519	5.8662	6.1403	5.2865	5.95295	7.09297	4.09467	6.10619	5.58519	11.0069	4.02426	5.41025	6.03064	7.55969	7.34956	6.21335	6.86005	6.46316	6.23205	7.10147	5.426	5.61731	8.87286	6.13685	6.16061	6.44934	5.55771	5.31234	4.74728	5.20629	6.72814	8.38354	3.68247	6.27997	4.12883	4.46437	4.37416	5.94967	5.63248	5.99579	4.09791	6.74668	7.47613	5.66218	5.06341	5.00335	4.6945	4.7988	6.01261	6.23453	5.51481	6.92653	4.23674	6.07284	3.09222	5.5816	5.37904	5.85304	6.71713	7.74098	5.32073	5.59055	8.28016	5.76466	6.42789	4.92156	8.1466	5.5345	3.6589	6.16882	6.38795	6.45653	4.71242	6.47421	6.24428	5.01022	6.0054	7.50332	3.06884	4.05543	9.45388	7.5763	5.27274	5.67857	3.86531	6.43396	6.357	4.88568	7.0872	7.08781	4.18609	4.70345	5.96392	6.07993	12.0919	8.78947	4.44881	4.46038	4.74055	6.21337	5.06077	5.06772	9.79096	7.66927	7.37702	5.97921	7.06737	4.32328	5.64243	7.73741	11.2826	6.20536	7.63902	5.41774	8.27158	4.28937	5.61993	11.7315	4.62055	5.2553	4.16451	7.22485	6.20495	7.57051	4.6411	6.06453	3.14872	4.85871	7.11605	8.9811	8.46093	5.49778	4.21282	12.4152	5.4761	5.32224	5.82195	4.47576	5.23742	8.23813	3.51347	4.2579	4.65999	5.699	5.65112	6.34681	8.36006	4.3116	4.91058	5.01435	8.10824	9.06789	3.28258	6.62338	5.0022	7.19248	4.38885	3.7054	9.18728	6.38995	6.64522	6.90165	1.27247	5.56694	3.84199	5.6217	5.00126	4.90126	6.36149	5.57354	3.77575	3.39032	2.04637	8.23231	7.49357	6.79045	6.42416	8.20376	5.30002	4.41909	5.44004	4.59252	6.78982	4.13123	6.06206	6.79819	7.5243	4.27657	5.87753	5.73357	9.70728	4.41436	9.79206	4.7991	6.51906	5.15113	5.4429	6.47936	4.6196	6.86201	4.71602	6.01212	6.93995	5.11517	5.45674	4.56253	3.62068	4.85124	4.07126	3.9725	5.10584	6.24622	5.48483	4.3912	6.7293	5.7929	8.62221	5.40658	3.51967	3.73132	4.24338	4.5597	7.53129	5.46611	4.28084	5.32931	4.46362	6.53425	5.79465	5.53484	6.67712	5.76153	4.86828	4.7014	4.30993	5.77985	5.02277	5.0225	4.62158	3.64567	4.91828	5.15176	6.67354	2.4875	5.26818	5.41421	5.55018	3.44031	5.99098	6.09353	6.76619	6.84922	5.85709	9.46036	4.94761	4.93917	4.83442	7.82944	5.87299	7.27564	3.47309	2.69378	5.74496	7.54615	7.18019	6.22646	6.03477	4.1502	7.09084	7.5096	9.66657	3.72865	3.96798	5.8452	6.29594	6.70534	5.56651	7.29779	6.66283	4.70964	5.69432	3.33134	2.88284	6.98947	3.96006	4.16744	5.61589	6.06935	5.293	9.39494	6.3306	6.37554	7.35429	4.86046	6.81224	6.26338	4.40603	6.17677	5.08072	4.20809	6.20502	7.27378	2.29863	6.17739	4.04631	4.91607	4.48583	3.37955	4.2371	2.08744	8.35272	2.94321	4.727	4.68673	5.50505	5.19714	7.53533	5.33484	7.82874	5.36664	5.53566	4.94187	6.38359	4.1769	5.98585	6.67581	5.37116	6.09561	4.6254	5.82642	3.45329	6.29514	5.74068	3.68109	6.20595	4.51867	7.47644	6.52116	4.09273	3.88219	5.54338	6.22535	4.59356	4.88674	6.46136	7.01364	6.42943	10.1842	6.25032	3.90227	5.60764	5.36786	9.46466	7.04293	7.94704	5.97962	6.13193	5.21987	5.78116	11.7262	11.6242	12.318	12.4333	11.8531	12.0421	11.7395	6.32439	7.03582	7.72064	4.57468	5.53614	4.61891	3.90821	4.87003	4.80514	4.54746	6.01525	4.72083	6.14448	8.68186	6.95482	4.68806	5.15866	5.61345	7.29854	7.67915	3.58923	5.55675	4.24413	5.55293	4.71059	6.45523	4.84581	9.16831	4.70351	9.45871	5.49474	6.82174	5.17329	5.80455	5.48387	8.32364	6.41207	4.89622	5.99439	4.62655	4.60561	0.419052	4.69019	8.5239	4.12464	5.74668	4.36766	4.93944	5.34173	6.79469	6.39191	4.51041	5.70688	4.51407	5.32155	6.1006	5.72773	4.56447	4.69787	10.0514	4.91476	6.05142	8.69055	5.70176	1.17374	6.10732	6.8973	5.46016	4.45757	8.36376	4.26021	5.05438	5.14858	4.17776	6.61305	6.44981	4.90402	6.77623	5.22469	5.7915	7.98945	7.77203	7.6379	4.99912	6.42705	7.06859	5.98072	9.62692	4.68875	5.09454	7.9181	6.4609	5.58813	5.1673	7.80215	6.41773	5.18439	5.34885	4.88723	4.24142	3.92922	2.6911	7.90443	6.2829	5.52376	8.80029	6.85934	10.5323	8.0438	9.68584	8.71307	6.04169	9.21129	5.36448	9.62971	4.52612	5.64529	5.22234	6.22368	5.18292	3.39982	6.22189	5.28793	8.29099	4.61956	9.57662	4.48316	6.76952	3.81504	4.52212	6.37026	6.69515	6.77829	5.86986	4.59224	8.75409	5.71611	2.49738	9.50859	3.99609	6.02482	5.70028	5.80938	5.11816	4.54853	8.65069	7.40744	4.9813	5.05827	6.5057	4.72463	3.29181	6.81909	3.75489	4.18349	6.38564	4.6445	5.73587	6.21587	5.14902	3.9601	6.01053	6.89587	6.46196	6.69163	11.9513	3.60973	7.80233	4.86114	10.6463	11.4324	2.87842	5.2783	5.44214	6.31748	5.04866	8.00267	7.3068	4.82103	4.09793	8.5314	4.0085	4.29547	6.12581	5.71386	8.56232	5.77309	1.71865	4.53554	9.56265	3.95998	5.87242	8.57615	8.22704	9.65681	4.09359	5.12911	6.1989	6.84838	6.50303	5.35553	5.29218	3.72357	4.93124	1.81224	5.89525	4.52931	3.4714	3.19354	4.85322	8.7569	5.88346	5.05497	4.85219	6.52294	4.77322	4.63087	4.18444	5.75409	3.83786	5.8758	11.7755	3.83966	4.47906	3.96794	10.8452	11.5232	6.01732	5.80251	11.5399	5.25697	7.90674	4.14187	4.7932	6.27493	3.66911	6.47935	5.8484	5.69757	4.25869	3.84023	6.16022	1.84571	5.34137	7.28861	5.88815	6.14385	6.01425	3.26076	3.74301	4.60533	3.12125	4.79527	4.0248	5.17386	4.53879	5.03364	3.83816	2.80441	5.14532	7.41024	7.02449	3.76038	3.27795	6.84964	2.32401	4.68411	7.632	4.00315	3.94287	9.62408	8.70926	7.15709	3.47001	3.95892	3.30467	5.44129	3.24515	5.66034	5.95065	6.35129	7.96983	8.79746	6.56155	12.3292	5.74932	3.20165	4.43782	6.1085	5.64854	5.79748	8.82162	5.63583	6.09014	6.78459	4.75944	6.05903	2.39987	5.14924	7.43125	6.1322	7.05628	4.48131	4.66676	4.84643	4.09272	3.60911	2.18228	5.62204	1.05386	7.62304	7.80038	4.12161	2.92298	5.2594	6.29347	6.84263	3.65442	3.26791	6.05827	4.04189	3.9831	3.97241	2.22444	4.35424	5.98667	5.95507	4.43047	7.46602	5.32613	5.04851	3.19082	7.00089	3.7235	6.50515	7.09932	5.57814	9.50193	5.78919	5.46154	6.98591	6.19254	6.10212	9.52739	9.04185	5.37208	6.54911	4.39993	5.44328	7.04853	8.47779	7.64495	4.51978	4.06445	5.16357	4.98296	4.92572	4.29506	6.06553	6.44162	3.31104	4.24492	6.87083	3.2315	5.42241	4.93702	5.20788	3.58501	5.67514	9.80497	7.4151	6.62796	2.94072	4.44399	7.57466	4.01023	7.28043	7.70135	6.29205	5.59252	9.15728	4.0611	4.45996	5.37208	8.74416	7.90675	1.59094	7.41706	7.84946	4.30219	3.30245	9.83526	8.0957	3.56522	5.58749	8.11169	4.45705	3.92348	5.36214	2.9089	5.02429	6.02148	7.66803	3.27379	5.2436	6.00535	4.28942	2.92985	9.37645	9.36354	7.3436	6.80189	6.35769	7.25822	6.22815	5.52168	6.21657	3.75597	3.23136	6.36503	6.59256	5.46977	7.66972	4.89473	6.82595	5.67694	9.71281	4.53597	3.09476	5.79784	5.14591	5.44754	3.97806	4.30394	7.05818	6.44624	3.79749	5.6658	6.12262	8.52587	4.62438	6.05839	7.04917	7.4912	4.66636	5.28825	4.35702	6.07419	3.01977	6.61649	5.82709	5.85773	5.748	5.68778	6.69735	4.7093	3.69674	3.07578	7.63946	6.68616	6.89407	11.758	6.4634	6.48808	4.27317	3.9206	6.89454	3.75854	10.0284	8.22693	3.8979	2.48477	6.48879	5.9315	5.85622	6.43488	4.72768	4.65478	5.56883	5.16758	5.53268	6.26516	5.07899	5.60237	7.04465	6.55297	7.03026	7.94964	1.99546	6.91082	4.47221	5.84419	6.51352	5.58113	3.81144	6.22687	4.82416	3.1054	7.94054	3.74935	5.21918	6.62624	6.18086	6.498	9.59655	7.26925	5.67044	5.2459	3.99462	3.72598	6.80079	6.89834	3.56129	3.11265	4.44212	4.08392	7.32272	4.11552	6.66358	4.64351	3.00876	4.56617	7.20769	2.11285	7.53953	11.3243	2.60158	2.6662	2.86873	4.81583	4.68346	3.25815	7.5327	7.07988	6.48354	4.54809	3.91871	4.91324	5.27403	5.76254	5.45297	6.55667	3.88026	7.21108	4.53287	3.16572	5.31397	8.75609	7.65566	9.0087	4.93118	10.9764	6.29708	7.64384	7.89176	4.09122	6.00907	6.01424	3.12081	5.05286	7.09369	6.5495	3.19639	9.89074	5.41564	6.59777	6.17766	6.4821	6.52261	2.34674	5.85886	8.71253	6.11646	6.1004	6.26435	5.22389	5.50419	6.77094	3.58028	4.96655	6.37017	5.69787	5.49961	6.9418	6.18586	6.93896	8.65516	5.27718	7.02068	6.33365	6.36205	6.64857	4.64501	6.01232	3.26266	3.98141	6.54054	10.4456	5.68096	6.96953	6.48832	6.0115	5.59652	8.89594	8.04428	4.88446	6.22688	5.80087	7.08631	6.21298	4.56581	7.78294	5.73631	9.89789	9.22832	8.69518	5.10921	4.79211	7.39571	7.8596	5.67132	5.98423	3.09081	2.61956	3.27466	4.5846	4.72522	8.39682	13.8531	3.8758	10.0391	5.58967	6.23084	5.91649	4.81387	4.36383	7.29466	7.17605	3.23365	4.40465	5.79584	5.73739	6.6695	3.43909	3.14353	6.85128	3.28252	8.09975	4.89508	6.90619	5.69378	4.37775	4.96241	3.57392	5.0902	7.21853	4.69677	6.91183	4.21481	6.31879	6.93825	4.87585	5.20638	3.04962	6.20036	6.26493	5.34767	6.71635	2.4499	4.093	4.49132	10.077	4.08051	5.40736	5.43183	9.35283	4.25864	6.91141	7.18312	6.15471	7.44871	4.88759	5.48086	6.62311	5.78107	3.23793	8.50443	4.38446	5.13851	3.98648	6.45549	6.03072	4.48673	7.39149	4.65982	4.53379	3.67838	5.11249	5.54689	6.78991	5.96474	6.68099	6.17645	4.2652	3.65384	3.36244	3.94314	4.47257	4.63502	8.0062	3.9022	5.8442	6.1576	4.85605	4.07593	6.17149	9.32389	4.39487	8.6763	7.10004	5.57451	4.47191	7.80209	5.92523	5.85789	5.68899	3.64367	2.99239	4.34492	11.8101	8.73558	3.8168	4.46219	5.59253	5.89848	6.30126	6.47921	5.07591	7.02179	6.1396	8.64947	5.97404	3.34149	8.57906	6.2398	5.95035	7.2576	8.50959	8.84658	5.32121	5.0194	4.24991	5.93816	5.68586	4.75831	5.11488	4.1356	6.97415	5.25138	4.73988	5.44167	5.21786	6.34044	3.5413	4.17102	7.6022	6.74796	8.61275	7.38094	5.0637	4.55914	5.38605	4.46115	4.1818	8.41477	8.18252	5.49206	4.63579	5.08358	3.20796	3.3794	4.63811	6.68729	6.61263	4.39177	4.44035	4.39876	5.79332	4.41037	6.62065	4.56954	6.08039	4.73602	5.73202	6.45743	6.95863	5.25678	3.78347	6.97039	4.31783	5.7349	5.82582	7.16727	7.40735	6.00634	6.40109	8.55871	6.24138	5.58424	6.78774	4.67646	4.93751	4.94521	3.87197	2.72967	4.76773	5.88826	5.42302	8.01979	5.21218	6.25675	3.88068	6.29075	9.30622	4.19938	5.42068	4.15353	6.35786	6.54563	5.75933	4.95351	3.58883	4.6189	5.3249	5.59132	6.00649	6.18087	6.09626	5.25669	5.04523	1.29428	4.93307	5.22889	7.04797	4.97325	3.96696	6.96099	4.04746	2.3669	4.96166	5.55285	4.29883	3.02997	5.00531	8.25167	7.20511	5.39686	5.9125	4.49527	6.66002	3.3365	5.90432	4.39682	7.0004	3.61104	3.64041	7.26817	9.10248	3.80774	5.88189	5.48517	4.33229	5.80993	4.71706	4.90877	8.26084	8.08842	4.44555	4.11995	3.75313	4.03592	3.96654	6.08414	4.67418	4.70424	1.74143	5.64753	6.67803	8.70276	2.56481	8.09528	4.43319	5.3128	5.04937	7.00426	5.6483	8.66704	11.8578	4.82587	3.81484	7.88131	5.13631	2.52226	7.68101	4.6206	5.5568	7.95667	8.23476	6.26349	4.43973	3.22819	3.94069	4.41027	4.17548	8.42972	5.78604	5.35308	3.79566	5.24735	7.39596	4.81421	6.88632	7.24153	4.84881	4.9972	4.00467	6.54123	8.12661	5.44642	5.791	6.21747	5.07618	4.08516	6.83189	4.26908	3.90083	3.53495	11.893	7.35747	4.31337	6.25683	4.52666	5.49083	5.72205	5.01197	6.67844	7.93085	6.22142	7.75698	6.07761	5.31893	4.99676	6.62904	5.56651	5.38047	5.28075	5.15805	7.02049	5.30169	9.62963	10.4963	5.69027	5.28912	8.61761	5.62413	4.43581	6.19425	4.65821	6.91776	6.26222	9.15517	4.87938	7.98924	5.96502	7.52633	4.144	5.11164	3.1736	4.2134	5.83504	7.17053	5.83943	4.38052	3.51026	6.2419	5.87796	2.50776	6.8843	9.58707	4.97171	6.46802	2.78466	4.82731	5.07506	5.24386	5.50177	4.56796	4.47731	11.7149	3.81777	4.76797	4.485	5.16838	4.59961	7.51574	4.38445	3.3874	5.81526	5.53653	4.15205	3.6665	5.06543	5.26642	6.48478	11.6287	6.11693	6.27342	2.38547	4.9076	4.84698	6.10093	6.20534	7.77951	6.68281	5.8191	6.60288	3.75348	7.11941	5.10002	5.49505	4.57434	3.7547	8.68973	5.83085	1.66441	3.71721	5.70963	4.83014	3.90216	11.6529	7.27932	5.98792	5.90457	3.87529	5.39009	4.45236	4.857	4.44869	5.26918	2.75224	7.21978	8.11962	4.49223	7.03776	4.11695	4.65561	4.99471	2.92127	6.4185	4.83836	2.59152	5.07005	5.79858	5.09355	6.91244	5.43307	5.50018	5.56114	5.08644	7.41194	3.38734	6.62087	7.32327	4.18339	4.18711	7.10681	5.91361	4.85605	5.01273	3.51544	3.83116	5.79165	5.04686	6.30231	2.60105	9.01618	4.82295	2.59466	5.7584	6.28426	3.8223	5.36973	5.1331	4.75652	9.61223	5.43989	4.23864	5.22697	4.16774	6.33297	4.66671	5.34552	6.16775	3.24105	2.60403	4.07129	5.0311	5.22312	5.85707	8.11713	4.8294	5.92933	6.97156	4.07116	7.36707	5.03781	4.25373	2.53288	5.95467	4.39135	5.93733	4.85456	5.28372	4.58033	3.43148	4.95119	9.59647	6.25312	2.1955	5.45778	6.10324	5.43661	5.23135	6.10769	4.1162	5.98917	4.02171	4.47781	4.05299	7.04971	4.26318	5.39925	6.47877	2.85902	3.85001	7.81367	3.90995	5.43721	4.5823	4.04928	5.91005	7.34264	5.482	11.4586	3.2022	4.9053	4.49961	8.45589	7.48965	1.61985	5.62098	5.08695	5.92186	4.35586	5.566	6.00351	6.41128	4.07277	3.92616	3.90977	3.66583	4.67992	7.93317	4.58493	3.24684	8.11396	4.10388	5.59819	4.75735	5.41071	3.54958	5.00251	6.32488	5.65352	6.12031	4.00834	5.47333	5.2172	4.57703	6.7661	8.02122	5.16124	3.59584	2.73188	6.25901	9.57366	8.1234	9.47449	0.737962	4.52642	4.28974	5.27965	8.7846	1.67059	6.99988	4.76634	5.00171	5.92216	4.77283	5.71872	4.39812	5.47359	2.24279	5.45702	4.17115	10.5527	4.37844	7.74337	7.48857	10.1634	5.63636	6.31659	6.37141	3.91279	5.83092	4.96066	9.63689	10.0188	5.49401	4.86821	3.98248	5.91891	5.51363	7.75782	6.90074	4.84489	7.2164	8.47147	5.88874	7.16305	5.66656	7.21798	4.05097	5.84806	7.2625	4.0723	4.81959	7.1431	5.31507	4.34843	6.90956	5.67384	4.25266	7.22293	4.55663	7.02164	6.05096	5.30445	6.49053	6.10014	4.83386	4.69951	5.11859	3.79038	4.26171	3.80873	6.00638	6.00896	4.30987	4.88131	4.66869	5.24159	3.94788	4.42376	4.09701	3.73267	9.10116	4.20102	6.97221	1.76256	6.00708	3.67505	7.63824	7.55033	5.8055	5.80644	4.72813	9.98013	8.12585	3.14723	3.91218	4.3451	6.04738	4.53156	5.24783	5.95828	5.82634	6.64137	5.2117	4.52667	5.59	4.95549	5.58094	4.25014	4.0765	5.54001	13.9729	6.02605	4.53062	4.24149	3.72007	7.54968	12.0933	5.44692	11.9438	5.07097	5.99263	5.61573	7.28283	4.53393	3.71155	4.113	4.73146	4.97228	3.609	6.65696	3.14009	4.72269	6.12618	4.35385	4.42776	3.66012	3.529	5.42549	3.32262	4.1199	5.56755	7.17027	3.66711	4.91214	4.15312	3.45618	4.62171	5.44379	8.19077	8.86852	8.48387	5.64397	7.00249	4.52121	3.69395	7.53937	8.1767	8.95373	5.01511	11.6136	6.42196	8.3205	4.85992	4.45887	5.96188	3.54696	7.28019	4.22477	5.80326	3.6022	4.44979	5.61015	4.1901	5.17812	3.56953	3.52285	3.80481	3.74216	8.73453	6.18924	4.56322	3.2661	3.85181	3.18133	4.93659	5.00962	2.82703	6.1157	9.79973	6.20449	6.22075	7.06063	4.54235	4.10952	7.44063	5.12903	8.61868	4.44462	3.36903	10.1554	7.73257	5.30529	9.04092	6.59121	4.67792	7.56793	3.58416	5.74556	4.23404	2.07641	5.91831	5.60117	5.13993	4.18863	4.6131	3.37462	6.11293	6.93465	8.62957	9.41222	3.95554	4.77078	8.12172	5.53009	10.8085	8.66968	4.7893	5.51207	7.14256	3.19442	6.93297	4.36585	5.2165	4.21598	4.11916	4.78179	11.7468	3.38178	7.88822	4.37943	5.49936	3.94311	5.6077	6.84622	5.76188	5.08555	4.96334	4.8619	4.68053	7.81613	5.74284	9.85246	9.01891	9.82041	5.35449	11.1147	4.98275	4.56665	7.08117	4.48818	3.5561	6.3899	5.32123	5.00346	6.09933	4.9348	7.752	6.77469	4.7751	5.6781	4.75098	5.65102	4.14802	6.17821	8.65154	3.75585	3.77214	5.84727	3.72592	4.60757	5.99632	5.16306	3.75125	3.05087	4.56748	6.98189	3.63287	4.74594	4.2886	5.06769	5.77461	4.79997	5.59893	4.40475	7.54643	5.34835	5.39402	5.25928	10.1737	5.78953	6.20511	7.16639	4.75345	5.28515	5.94304	2.54633	6.94404	7.94404	4.69174	3.24365	5.26902	7.86733	4.19527	4.58244	6.5171	5.76679	4.60423	3.29985	9.91517	6.50224	8.14684	4.05189	3.86755	5.43225	9.2861	4.47016	6.81567	4.52407	5.24467	6.61131	6.44641	4.79441	5.09217	3.56604	5.21142	3.71806	5.1485	6.1833	4.52472	5.90065	4.69892	4.3478	5.23653	6.2526	4.01672	4.0817	7.22204	6.07825	4.14444	4.11298	5.54193	2.79959	5.74416	5.49072	4.17748	8.9056	5.87436	5.4914	7.14113	6.95792	3.27	2.20608	4.96852	7.1138	2.43541	4.37	10.2411	4.85058	8.81311	7.40924	4.71629	6.07359	5.45231	5.30562	4.95327	4.35856	2.90987	5.63218	7.92095	6.09169	4.99689	5.46837	9.4006	7.41471	5.08186	4.73988	5.54366	3.90453	4.94449	5.50777	5.62895	6.73714	10.355	3.01253	6.12644	4.57081	5.47478	4.8609	3.69635	5.97876	3.26705	5.35194	7.35179	7.05831	2.80471	3.84714	7.14986	5.66906	3.64346	5.82916	5.18201	4.51591	3.80544	6.30513	5.72682	7.06546	5.33138	9.30714	3.37642	5.05861	2.37681	4.59711	6.128	5.38734	4.43089	3.62732	4.16639	4.39377	6.6948	4.14095	12.2356	6.20181	6.01091	7.51289	3.02242	4.98272	5.27322	8.032	6.55975	3.27394	4.41835	7.56433	4.25932	6.71821	4.07891	10.4443	7.48942	6.7932	8.32433	3.73691	6.40347	2.94157	4.5187	5.69026	3.2959	5.34869	7.62469	11.5328	4.77754	5.30437	5.78019	5.07274	2.70765	3.40819	5.08179	5.45033	4.50433	7.49517	4.05143	6.61198	5.84716	4.37149	5.62843	4.58259	6.60904	10.2206	5.62888	4.70519	8.73105	6.3855	9.41046	7.8082	5.25926	4.54018	7.73563	6.005	4.61484	3.69589	5.30088	6.47518	7.80774	8.16815	7.04134	5.25967	7.73037	3.2532	5.07573	1.58448	3.28741	5.15683	5.79245	3.77103	4.59271	5.21551	3.17121	5.12334	4.19458	5.26113	3.24216	4.81777	4.8113	4.77068	3.92304	10.2023	6.25851	4.79838	8.63472	4.47941	5.53192	5.78025	5.85255	4.16344	7.164	4.84596	5.3539	4.99343	6.76767	5.86776	7.72863	4.29849
82_H3	4.51206	1.79024	12.0986	4.42107	5.00672	8.1942	9.11746	5.44798	4.04876	4.31655	6.62316	4.93572	8.70899	4.34876	4.48226	5.77696	4.64887	12.0933	7.12583	4.6199	4.73167	5.51762	4.77582	4.79425	3.73506	5.76772	6.4856	3.53989	6.43173	3.83374	5.46907	4.9401	4.94022	7.18899	5.1911	5.27451	4.22072	11.3871	3.8047	3.83995	4.41447	5.06795	4.27648	4.47838	4.38384	6.15531	5.14408	6.64912	4.97679	4.92174	5.80729	4.2383	5.71248	5.69687	6.49018	7.69036	8.10293	4.28469	4.4667	6.61943	5.13596	2.72607	3.55646	4.73172	4.99056	5.07545	7.22823	6.43696	4.34242	4.10695	4.53197	4.64622	3.92348	4.58725	4.07811	4.84932	5.46947	6.99211	7.59319	4.8824	5.72409	7.8335	5.22512	4.06412	4.80082	3.89595	3.35199	5.45026	4.16046	7.85067	5.00938	8.80324	6.46133	4.94977	2.90133	7.73216	8.68337	2.61755	6.19558	4.56561	4.93153	6.50572	5.98757	4.86057	5.18143	7.79294	4.14077	3.40732	9.29242	8.41445	4.72841	6.18889	5.15479	5.78496	6.77272	6.07414	8.51803	4.98003	7.4553	6.44659	3.94649	5.45367	6.68585	6.62068	5.28858	4.18822	5.21775	11.2286	4.48036	6.0626	6.96812	6.30767	5.74708	7.3013	5.66393	4.4153	6.01256	3.83894	4.03596	6.03454	4.7085	1.748	5.88364	5.58153	2.12507	6.78681	5.58806	4.31996	4.94146	6.29236	5.97621	3.88578	2.68352	3.52862	3.47139	4.57722	2.02196	4.00505	5.35411	7.61955	3.33745	11.7099	5.18056	8.45536	2.24704	3.23704	4.36021	5.78297	8.68261	6.06831	5.6716	3.14736	7.69723	6.00468	12.1669	3.94114	4.13073	6.76464	4.56513	4.74275	4.56621	3.10286	6.79709	6.28166	4.91243	5.20851	2.672	5.73153	4.79378	7.19312	3.97925	4.17192	5.53942	5.87993	4.6226	6.70363	5.23229	4.15689	7.03847	6.46799	4.94538	5.11778	3.05888	6.00315	8.35009	7.96888	3.92223	5.9147	3.76704	2.68277	7.61863	5.93395	4.19482	5.04174	3.23575	1.69662	4.28108	3.13341	6.28632	5.50528	5.56844	4.9706	3.60546	4.88213	6.22551	4.43931	4.84413	4.26752	3.3603	3.33892	4.52245	3.54813	4.71958	5.34835	6.59214	6.59063	5.52602	5.73008	4.88255	3.58125	1.85281	6.46525	5.7409	4.41907	5.489	5.95352	6.01964	7.63247	3.75728	7.08615	5.13846	4.14848	5.09766	4.38289	4.34799	3.28917	2.59649	4.51027	7.8963	6.36228	6.05888	6.19615	9.07063	6.445	4.57844	6.54607	7.08926	2.69834	4.2457	5.86387	5.25177	3.91069	8.78985	7.03225	3.47139	10.8075	3.90777	5.37455	7.21148	4.61501	5.55065	4.14742	8.17829	2.42871	5.36794	6.79999	5.27582	5.50114	3.62777	7.77974	5.50313	5.14742	3.2859	3.18505	4.99964	8.12666	5.65187	3.72659	4.11008	3.08995	5.21317	4.39341	5.41377	5.68492	3.46166	7.57888	8.71788	4.57716	4.03178	3.22685	3.55558	3.26506	5.47947	5.07672	5.66334	7.08611	4.56089	11.7847	5.61685	4.67521	3.79207	3.9152	5.38949	3.08649	3.91665	5.86395	6.52752	5.52167	6.55262	5.77258	6.16744	4.59062	4.08658	5.4569	4.25395	5.1246	11.4494	5.11787	3.68048	5.15309	4.82361	4.60462	4.39641	8.7522	7.62713	6.77751	4.1179	7.24775	3.62204	7.54633	7.80765	2.80007	3.02982	4.03012	5.42757	7.53388	3.94491	7.14337	4.6841	3.23072	7.98893	5.9064	5.48257	5.21403	4.86164	7.83329	6.53892	3.9629	7.27161	3.59435	6.55732	4.64064	8.95842	4.29238	5.57823	6.07887	6.11696	7.59923	5.07279	5.78182	7.72416	5.45855	8.56268	3.40653	4.73975	9.84228	5.08947	5.87438	4.30113	6.76052	4.43588	4.93841	5.6157	5.04207	5.12223	4.41615	3.56147	6.50024	2.70285	5.34414	3.97409	4.89783	9.68554	5.43805	5.34849	5.2836	11.2111	4.79034	4.82878	4.17068	5.56683	3.89625	3.81636	6.12949	4.37329	5.44044	6.61606	8.61601	8.12171	4.21361	7.16951	4.00412	4.02902	4.04219	3.23788	4.91337	1.04773	2.64342	7.13465	4.16256	6.13074	2.89667	6.53821	9.18576	6.56974	6.00076	3.99822	4.8477	4.99617	4.53869	6.95142	6.89297	5.88367	6.33503	5.97359	5.685	4.73335	4.47466	4.77022	9.51112	3.51602	3.9544	4.13582	4.60655	4.37511	5.70341	2.66101	7.77141	4.52438	4.41719	6.84138	3.9949	6.97313	5.20298	2.75233	3.60498	4.2809	4.60991	10.2165	7.09288	4.7741	2.84068	8.06142	6.84355	6.99236	1.589	4.98866	5.84365	4.19559	4.56379	4.15006	5.10539	6.39758	4.77941	5.4441	5.468	4.49171	7.25017	4.20685	8.14771	2.66881	3.14523	6.10454	2.21913	6.48339	12.2812	2.37122	5.14642	4.47127	4.76584	5.47818	10.8136	2.93971	5.52558	3.625	5.21842	4.6759	5.31191	6.6621	1.84144	7.27068	4.73668	5.05874	5.96328	4.80636	5.94839	5.0007	6.22697	5.6065	5.38692	5.68241	6.53403	3.45834	6.00246	7.80418	4.29371	8.12601	4.06194	7.06936	5.29534	4.61843	5.85059	3.89532	3.85142	8.53591	6.10188	6.00849	6.57138	5.39153	5.69563	5.70163	3.28717	4.59047	3.97388	3.77299	8.56836	5.09305	5.11712	6.51178	8.16162	5.54287	5.15522	8.22726	4.52798	7.75203	6.03011	4.4326	7.75668	8.01467	6.80287	6.44324	8.04306	4.9747	5.17854	4.48667	3.97242	8.86293	6.70547	7.18212	11.6537	7.90912	4.26093	4.90971	5.58532	2.27693	5.27274	6.55878	5.44787	3.44464	3.58132	4.97392	5.45157	5.49652	4.14566	5.65694	5.91872	6.28645	6.56049	4.33537	4.56711	4.81546	5.95204	6.44047	12.0668	4.20251	6.70296	4.60066	3.07838	4.98794	8.3884	5.11344	4.95518	5.1623	6.61829	4.21534	5.51263	5.27001	6.47044	7.04098	5.13449	5.40384	5.91905	6.7695	7.00292	6.89734	4.65426	6.04253	4.08717	5.72156	5.65889	9.06237	3.12478	5.945	12.7879	5.53657	7.1178	6.07659	6.91491	2.67352	4.69495	5.17984	11.8103	10.0762	7.66199	4.56153	6.07014	4.01144	3.49104	2.16707	4.70299	6.07115	8.28668	2.99601	4.19091	4.50425	5.68236	3.18285	6.15807	8.18783	3.79236	4.12648	8.23769	5.68435	7.41696	10.8665	6.57985	3.2113	6.7793	6.02138	6.20748	4.09495	5.36594	7.32764	3.35942	5.24032	6.34732	6.11531	3.34937	4.87443	7.35178	5.86259	4.70176	5.88301	3.67913	3.98734	3.98612	5.25093	5.54004	4.36155	5.03308	5.62396	4.58816	8.15812	8.61424	4.53914	6.56573	5.27213	3.15574	5.05429	5.41882	3.50588	4.72924	7.14654	4.15768	4.31892	4.4569	5.72037	4.21546	6.31846	4.01166	5.0929	6.10249	10.1057	3.10656	4.92079	6.81821	11.7016	3.81897	6.12985	4.16901	6.07269	4.57904	5.24375	4.31731	5.65915	5.49793	5.89215	5.96186	2.90599	6.22882	5.79599	7.18673	5.75314	4.89935	7.5163	6.3531	4.30493	6.27942	5.50358	5.48646	5.11855	4.13258	4.76531	5.1263	4.36506	5.05799	4.38425	5.12312	4.74024	3.86123	7.80719	6.8815	3.21677	2.33907	2.59852	4.57444	4.56274	5.55379	5.42225	6.75516	6.39181	7.20094	8.97443	6.99068	6.95587	4.27336	3.45299	2.89378	4.65847	6.80401	5.18753	4.94892	7.35965	4.94001	5.72895	4.327	3.75116	6.00809	7.33629	7.7046	5.11384	8.70436	4.38083	5.46909	8.12401	6.293	5.62549	3.30415	3.42061	7.73797	4.55412	5.33016	4.1859	7.27612	5.3205	4.31068	11.6519	4.04517	6.06255	2.58001	4.491	4.15702	3.94875	4.98913	5.88343	3.17969	4.70501	3.45452	4.36677	6.73483	4.65855	3.21486	5.8405	5.60443	6.33616	6.38535	3.9554	3.14492	4.41467	5.47072	4.38205	4.75586	6.68177	6.67388	4.44612	3.10431	2.70825	4.23652	5.0201	5.02198	5.32096	7.4666	5.83508	4.07306	4.19507	5.29042	4.55275	3.57684	5.63791	7.50418	4.23056	9.04806	8.79609	2.91023	3.43344	4.04403	3.65821	5.65531	3.78769	4.09117	7.83643	5.95719	3.35884	5.95785	4.36316	8.09238	5.23227	3.90982	9.77357	5.35297	7.74594	8.75638	7.22578	4.21562	4.5941	8.14836	3.78322	5.66658	5.87392	3.8184	1.75723	6.56171	4.9473	4.21275	5.89593	3.42161	7.12317	3.77565	3.80357	6.10448	7.5204	7.16548	5.52661	5.14763	8.49787	6.30949	3.62012	5.38977	4.92717	5.15424	9.35512	5.38075	4.99058	5.69678	4.95423	6.56929	2.94021	6.32508	5.66212	8.67528	10.5697	5.73345	5.35598	6.12562	8.55957	6.78197	6.82819	5.24705	2.76964	6.19395	4.37858	4.47819	7.31413	3.59816	4.67595	4.92301	7.8392	5.10782	7.02545	4.12015	9.69296	5.16543	4.31421	3.16615	2.47358	2.71423	4.64662	5.90406	4.90102	2.9531	4.76627	6.36543	4.16213	4.51081	4.76984	6.38302	5.21411	5.9142	4.69251	5.00447	5.63118	5.6595	6.08291	6.31068	6.92648	4.91949	3.6055	5.30756	5.56613	4.13077	5.07369	4.23156	3.36594	5.12747	5.45305	7.45857	7.79616	4.84263	5.38703	4.77862	9.47545	3.68896	4.58237	8.24801	5.61062	3.80715	4.63808	5.20681	8.45535	8.26041	10.1476	2.62031	4.14802	3.78379	3.86575	9.82572	5.28334	4.54285	5.21702	5.03375	3.99947	7.43558	4.03869	6.76292	8.05337	6.02996	4.61101	6.58548	5.82787	4.09301	3.70466	4.52626	4.10752	5.18959	3.89451	3.34237	11.1063	5.06717	5.37949	4.86503	5.19988	4.97411	3.2359	3.27791	5.60891	3.95727	4.27022	7.40378	4.44078	6.80858	8.54864	5.53334	8.4437	7.76623	5.52827	4.66741	4.31585	7.15183	5.66616	4.91082	4.96959	4.09464	6.44139	5.13381	5.17323	5.91747	5.61845	6.68361	3.84724	5.04749	5.60811	5.97511	7.41577	5.68029	5.18135	3.83093	6.01181	5.12494	4.62749	6.49905	5.32157	5.50542	5.98368	4.8951	3.72187	3.90193	3.75695	2.74984	6.21055	7.51456	4.07829	5.11681	4.56332	6.62203	2.43522	3.94584	4.1928	6.64533	3.60138	6.60203	6.71817	10.685	10.8877	2.75946	8.17114	6.76875	3.52224	4.61533	4.77318	8.34165	2.4072	7.15328	3.82471	4.26447	4.48762	7.7699	5.14557	4.61287	4.02648	6.49244	5.60107	3.64691	4.60021	3.0712	6.22232	4.84329	5.93094	8.11913	3.89571	9.86718	6.25964	5.18751	2.09368	4.54481	5.41983	6.63937	6.40896	4.31621	11.1153	3.75756	4.58008	3.98995	5.9754	2.83593	3.84146	7.0573	4.58142	2.02802	4.53324	4.47467	0.890806	7.39589	4.40482	5.40196	4.04819	4.80375	4.96606	3.96973	3.84454	5.04734	3.55742	6.45568	3.63165	4.82318	5.51656	6.50211	8.4213	5.7745	8.78864	2.48974	3.89976	3.56137	7.09175	5.47636	3.94003	3.52428	3.50153	7.32767	3.96919	5.79976	4.67108	5.93472	5.54093	6.95988	8.28088	2.79653	4.9555	7.21031	3.05807	7.09065	6.68801	3.93389	7.76808	6.07468	4.55056	7.39691	6.85555	4.70792	4.40118	4.67517	6.5714	1.81204	7.27208	5.70838	4.67254	6.70862	7.4119	4.61718	7.68416	5.70564	5.27251	5.15832	3.08603	6.56611	4.21738	4.21703	4.94529	9.83186	5.16864	5.33754	10.2746	5.12485	4.64832	6.03438	4.80078	5.72731	9.49318	5.85875	3.48274	9.19782	3.04882	2.87753	7.96695	8.52612	5.69264	5.43939	6.21455	5.18603	4.7518	8.87956	8.45786	2.045	3.69028	3.64821	4.72257	6.27844	7.14486	4.02185	7.4923	5.70456	6.2915	4.04727	3.69559	5.51571	6.02803	4.66754	8.93276	5.80859	4.12343	3.80224	4.35998	4.74769	5.61673	5.8397	5.63723	5.15502	7.64617	5.43468	9.5796	5.37112	3.62508	6.3613	4.8855	3.36009	5.79291	9.88139	4.66482	5.99787	2.7523	4.08395	5.10524	6.64509	8.27565	5.77316	4.4258	4.65482	4.4102	4.74315	5.46515	5.34526	5.01741	4.58326	5.30649	4.84134	3.45088	4.37828	4.95447	5.60773	6.04279	6.29007	3.0172	7.15628	3.98756	3.45492	4.68659	3.53996	5.24431	3.76659	3.75007	4.72181	4.26542	6.58724	1.64316	4.54719	5.72365	4.44612	6.64797	5.84865	2.98454	4.16299	5.24657	5.08695	2.65453	7.12181	2.60092	4.70857	4.17956	3.34015	5.73458	9.36961	9.24093	5.69634	5.90312	4.50282	6.08138	3.49575	4.53574	4.39319	3.63253	6.38321	3.82834	4.32186	6.80063	4.79172	5.41327	5.65034	4.59883	4.90328	5.81596	5.51019	3.84033	3.77413	4.67937	7.38535	7.06091	4.80829	4.73619	6.03436	6.41422	7.74239	9.25659	5.42386	4.56142	6.49402	5.30354	4.0007	6.0398	4.59192	5.55738	4.25498	3.02901	3.85561	4.99517	4.71948	4.74365	3.87427	4.75345	6.71055	5.17155	4.65421	6.26145	3.70464	4.4326	6.39494	14.8477	4.49887	6.86971	10.08	4.01309	4.15085	4.94765	6.18979	5.97554	4.46131	2.67923	4.96556	7.50078	4.87485	7.67929	4.48592	3.6122	3.82343	4.87564	7.28116	6.16963	4.80503	9.527	11.6222	7.06572	11.5988	6.4126	5.82076	6.11766	3.74391	6.99876	4.80718	7.01157	3.8399	5.97534	4.5187	7.36721	6.94529	4.80306	2.84214	3.35513	4.92663	4.41268	5.01666	5.36551	4.92099	5.83164	7.88993	5.73266	6.82719	6.24291	4.13158	6.0264	5.86475	2.15882	5.00511	2.18132	4.47036	6.40251	5.9856	6.86768	6.34078	5.8049	6.72804	5.29633	4.56093	8.08049	6.26618	9.84744	4.10785	7.03668	4.93806	7.31729	7.55182	4.8214	4.54293	7.16112	8.86576	3.25081	4.47308	4.87828	4.06517	4.94571	7.87807	4.99465	5.73158	5.26309	4.16415	5.19703	5.22468	3.0186	5.46489	9.83882	5.40963	4.95776	5.24398	4.60277	2.90807	5.5039	6.61325	5.87459	5.91286	6.7939	6.84238	7.43512	6.6211	5.6567	6.60751	3.7276	6.19483	6.23167	5.10008	5.88869	11.2066	4.76935	5.60754	3.49658	5.45103	9.24592	4.44049	5.9032	7.18025	1.79978	5.63383	7.11063	4.70793	3.11738	5.3867	3.24815	7.61395	6.55745	7.57104	10.9006	6.01576	7.95044	5.87243	6.25529	4.73628	4.60848	6.09704	6.62193	3.37707	7.53638	5.19076	7.90794	4.69712	7.13711	6.1482	5.59112	3.16551	7.84335	2.57141	6.51045	5.14142	4.95282	4.95523	7.52052	6.65902	5.19357	4.46576	3.53902	3.62872	8.21141	3.36157	5.32424	5.63979	5.37104	6.51217	3.25205	6.41075	7.78669	4.43402	3.6733	4.64358	7.22059	7.03976	2.53742	3.78366	4.93967	3.37185	3.35459	5.05767	5.20301	4.06465	4.03124	4.01952	6.88601	6.73576	7.38904	7.06551	3.80331	4.50376	2.30258	6.07205	5.68674	4.09019	5.37397	4.94857	4.42887	5.16286	4.5997	4.31473	4.20278	3.66184	8.03052	4.76431	6.22899	4.78148	4.76091	2.2547	4.64118	5.70485	5.81303	4.41564	5.97979	5.37825	7.15351	4.33402	4.86528	5.50948	3.45169	11.4629	3.99367	2.91525	4.78582	5.21119	4.81048	4.86669	2.99123	5.51529	4.57571	6.21599	5.1478	5.40349	4.94347	11.7514	4.77419	5.95164	5.05486	5.32817	8.36895	7.63649	4.38776	5.95136	2.84706	10.7657	4.57658	6.38678	4.48508	6.30971	5.64856	4.90493	6.49144	7.14238	5.01218	4.63999	6.96486	6.52597	8.91506	5.72272	4.32634	3.82494	6.18025	5.22396	3.68208	4.78518	4.33331	4.93906	3.19729	4.30245	5.5068	6.27752	4.68084	4.14018	4.44051	5.39855	4.17335	4.29782	5.33798	7.90632	6.13369	4.8151	4.60192	11.453	7.64636	4.4602	4.93403	4.08892	3.57521	6.93844	5.59566	3.25921	3.71771	5.25026	4.8951	6.04695	7.61838	7.31685	4.3979	5.46632	4.03498	4.67301	4.52566	2.10459	6.11756	5.02226	4.83114	2.18625	4.09218	7.60206	4.16549	6.96051	5.89233	5.1638	8.09618	4.91421	6.77979	6.10464	3.36446	6.7399	11.1569	5.49029	5.2798	4.25654	7.06192	6.93788	2.23102	4.51169	4.76401	3.62152	4.40288	5.311	2.85273	8.78448	4.51706	7.3786	9.59627	4.93879	5.54428	5.5461	3.95018	10.966	4.75598	5.59858	5.80417	4.68684	4.20281	4.80931	5.85696	4.49081	10.6275	5.20671	3.92808	3.84173	3.80961	6.55226	8.66377	8.99491	3.04165	5.20468	7.24791	4.39377	3.43809	5.05636	4.68471	6.74108	5.18372	7.29181	11.9643	10.0227	6.24972	5.69289	4.11884	6.59258	10.1764	5.69813	9.72791	4.31537	4.56677	7.04782	6.51916	3.30192	7.76572	2.16041	7.48654	3.77398	6.76075	7.4074	8.07918	5.63514	3.90306	5.04777	6.50095	9.80277	5.51851	5.41526	6.31027	6.90429	3.76562	4.0635	5.50205	3.73755	7.2234	4.25565	4.81011	11.3186	5.90759	6.46781	5.70055	10.2134	11.7839	3.88496	5.45399	5.00896	6.92872	4.03228	9.0685	4.51236	4.09321	6.61236	4.45518	4.27226	3.60335	6.25093	9.98368	5.35164	5.8798	6.94595	6.06437	5.64266	7.55415	5.51767	4.88652	6.30839	11.9857	4.2625	6.10201	5.54519	1.44267	11.4794	5.69193	4.22287	8.37746	11.84	6.65736	5.063	7.65884	5.84285	6.20393	6.30181	5.8214	5.17246	4.80069	5.5776	6.14195	5.00024	2.93762	3.62909	5.40651	4.81844	4.40219	8.35023	5.83713	7.43458	3.33286	4.50822	4.30765	4.71609	3.68409	3.28105	7.33307	4.93468	2.10896	6.23728	6.59683	5.29386	4.6013	3.60115	4.29099	5.57651	5.7637	5.37957	5.22147	4.02124	4.90612	7.94318	6.32491	4.99749	5.8192	6.38653	10.4368	6.59172	4.41646	5.33556	4.79634	5.39637	8.34488	5.52186	4.63203	11.6011	5.55946	8.1593	4.92293	5.83601	8.76349	5.73354	7.50251	6.07435	6.14787	5.68919	7.99145	7.33741	4.97236	9.01586	3.63155	0.967581	11.8097	5.80343	7.79545	2.49838	6.54993	8.88682	8.06482	5.5814	5.4279	5.07839	11.8009	4.52982	6.65562	4.92132	4.13143	5.24069	4.05997	4.80312	3.16734	6.41807	5.44601	6.18961	5.7728	7.20195	4.55001	5.24633	4.32881	7.05499	5.21052	4.33724	9.2639	9.16488	6.56662	3.53683	3.98036	5.23662	6.29763	6.86997	7.63472	6.01745	8.81462	8.11398	8.55656	7.26631	5.94942	3.7443	4.37637	5.21242	2.4479	6.14996	3.98696	6.74128	8.30783	6.632	2.85269	6.00052	4.64515	5.29878	6.43144	4.22386	10.3388	8.7516	3.06366	4.78812	4.68661	3.16982	4.19053	3.19599	7.04556	6.05238	8.02186	4.62921	5.16383	4.8562	8.13885	5.01762	4.18821	8.85328	6.81366	6.10387	5.30841	7.88123	3.93934	3.4757	3.31875	3.65788	5.28725	4.89962	6.25493	5.80938	5.59653	6.3901	5.09479	6.43808	4.75052	5.25118	5.97256	5.21589	6.54748	4.91745	5.29308	4.58005	11.3439	6.53698	6.19666	5.84951	6.82231	5.88274	4.5011	3.5665	7.95269	3.20158	5.18729	3.66365	2.22661	3.56085	4.37026	7.68255	4.37411	4.50489	6.67582	9.60512	7.80872	7.04796	4.05438	6.03809	6.61977	4.17087	4.96363	5.165	3.50269	6.85959	3.71359	11.1758	8.53239	7.005	5.89783	6.13835	5.85351	7.14559	8.33935	3.59674	8.37803	11.9891	6.0675	4.15946	7.45526	5.23212	6.97178	7.15893	6.04322	3.68714	4.87121	6.21911	8.19296	5.03946	3.58875	4.57487	3.87883	7.52289	4.99358	6.98451	6.63202	4.92606	4.98857	4.8296	4.68077	3.99705	4.30098	4.13469	6.62274	3.71629	4.457	4.29832	4.94239	4.57689	9.02538	5.77664	5.13692	4.70382	5.84333	3.72489	5.97405	4.77398	9.73404	2.07921	4.31323	4.28752	5.54956	3.83942	4.30029	4.84983	5.30067	1.67226	3.96044	4.47342	4.97333	4.70377	4.59348	7.26861	5.38185	3.92646	5.97471	5.20919	6.95012	11.419	8.31828	7.24154	4.07005	8.24085	5.19142	6.76926	9.87003	5.61624	16.6556	5.40439	14.9238	3.72143	8.46796	7.81025	8.16046	4.81645	7.17255	2.85426	8.19992	6.81306	4.58609	3.87263	6.17343	6.1827	7.29838	3.97386	9.28413	5.66136	3.62195	5.77717	5.32688	6.24117	5.94724	8.26038	4.89322	3.99815	8.1065	8.19041	4.77611	3.82801	4.99819	2.6751	10.1132	4.35014	7.86	6.58362	7.89961	4.23355	11.3322	6.3921	3.00388	3.80564	3.7979	4.03195	3.03529	3.58528	5.0251	5.56294	4.55548	4.47054	4.57577	3.63088	5.2747	7.24049	4.15694	4.1831	7.38743	7.92846	3.32054	7.35111	8.1524	6.71553	4.11368	4.1858	4.72717	3.36193	2.74773	9.27499	1.43188	7.81869	8.91799	6.87141	4.95817	5.48292	2.95248	5.92004	3.80966	3.99549	4.73168	3.35077	5.03283	6.77157	3.36578	4.41633	4.93716	4.06487	7.93238	6.35751	5.88863	4.84873	6.47377	6.39012	6.82895	4.95219	3.7564	7.96948	4.20483	8.09377	5.0732	12.2745	3.52283	4.91386	4.48023	4.75116	3.4843	4.90252	5.33372	5.91124	7.51947	4.37553	4.16812	7.50347	6.95916	8.64527	6.36751	4.07345	4.95561	6.10665	5.54471	11.0265	8.1062	4.8448	5.46029	8.40762	6.50037	3.82924	6.24791	5.09063	5.16419	7.44441	5.06549	4.22942	3.76269	12.2089	7.75688	4.63881	6.02111	7.09487	3.12956	6.17521	6.45894	8.4308	12.1263	4.94045	6.61669	3.86892	4.69663	4.8325	6.66269	5.71934	4.12258	3.69469	5.7175	3.5017	4.47226	4.07403	4.39103	6.20585	8.58065	4.80059	8.27986	3.81395	5.73542	6.89846	3.69759	4.74083	6.96672	6.08624	6.01405	6.25458	5.27283	5.26058	4.51222	5.29404	5.68185	5.97692	4.28303	6.36544	4.04432	7.32884	3.50459	6.54212	5.9731	5.2746	5.63571	5.1769	6.82846	4.8785	2.4782	4.49959	6.84504	6.86153	6.85328	4.0636	4.51795	3.23526	5.32599	4.99003	6.89237	5.21695	4.06085	7.08574	2.34001	4.10144	3.59381	7.5465	5.36804	5.82139	5.60859	5.05039	7.08117	6.87495	4.29136	4.10359	6.34801	2.49065	6.77826	6.33336	6.35567	3.81817	5.17009	3.97041	7.7652	3.6267	5.0721	4.56614	4.80679	6.37214	5.13011	4.78813	7.90789	7.0471	7.26847	3.62795	5.71301	4.68119	5.38068	4.94632	8.69708	6.29697	7.30307	5.95381	11.8815	5.09855	8.16745	4.43358	9.02845	5.71181	6.97762	5.08696	4.831	6.20686	8.72822	4.05691	4.80344	4.71603	8.27999	7.27174	6.88594	6.25611	6.0213	3.39255	5.61529	5.07213	3.98512	5.82834	7.28028	6.5355	3.18807	4.19869	5.90002	5.46331	4.88658	12.2425	8.27324	4.34771	6.51318	4.67553	3.99529	5.74485	5.45069	4.79488	4.83226	9.8986	6.46306	3.9248	2.9999	4.83627	5.46262	4.50676	3.66673	6.80407	6.58711	3.78599	5.37024	5.5819	4.10906	7.64078	5.27025	4.51685	8.23031	4.22135	5.15833	8.23223	4.67138	4.68881	3.23904	5.46718	5.84914	4.81365	5.62084	3.65028	6.01592	3.51161	5.5254	5.06497	5.20608	3.76612	3.28861	4.96044	9.85381	11.4759	1.15286	12.1861	10.7459	4.82629	1.80505	3.6527	4.59018	3.56012	4.78492	7.0176	3.45235	2.77633	4.0114	8.64201	5.20175	6.06215	6.40509	5.7449	5.00335	5.5992	5.0383	6.8355	4.50931	5.57236	3.73359	4.53049	5.10466	7.5495	3.47114	7.53293	5.50053	4.31545	7.96434	4.12889	8.39164	5.54041	6.26398	5.79751	4.5146	7.99911	3.9919	6.12963	8.0694	5.04255	5.39291	5.49232	6.37526	6.96465	4.31471	7.29411	5.92823	3.50868	4.8797	4.83163	7.27783	5.93343	5.20024	4.32205	4.63245	7.19884	7.40189	9.81014	5.53816	4.21088	7.02347	1.91394	7.20424	4.75319	6.20331	6.77824	3.96037	6.27449	4.76751	5.70033	4.35329	8.4429	4.63186	6.49974	8.24913	4.34336	9.41041	6.3102	2.78177	5.98969	8.22643	4.53801	11.1632	4.77142	4.9263	7.57167	4.99989	8.90352	4.48514	3.90664	4.5632	4.49235	5.31677	5.47483	5.23955	5.20027	5.10008	4.21497	3.0988	5.70604	5.79457	4.33779	2.93862	5.39013	5.67301	4.56643	9.54158	4.05914	5.35091	5.24991	4.52894	7.32759	5.88992	3.51576	5.70611	6.95142	5.81206	5.77584	5.27646	2.52289	8.62137	5.25548	5.57772	6.75158	5.01178	3.90585	6.28491	8.54153	7.27597	5.64385	3.9722	5.35813	7.04611	6.43994	3.46604	3.87873	5.00949	3.85069	3.42082	6.13825	5.63567	5.32069	5.00366	7.63161	3.79604	5.61615	2.63237	4.23902	5.65213	3.90587	4.03542	3.82793	6.72949	4.60682	8.14179	5.38055	3.85852	3.24543	5.26968	8.76026	4.83853	4.80446	3.50039	3.19339	5.84348	4.41992	6.95144	7.66399	4.73721	4.36155	5.92392	3.53288	6.06731	5.06613	3.98928	7.19997	3.02697	4.11291	5.12949	6.70555	5.90121	4.27769	5.80489	2.6469	6.04783	6.18305	4.28678	3.42417	5.08277	6.04632	3.4952	6.32937	4.73296	2.18471	2.55373	3.7877	6.66042	4.46183	8.1616	6.07504	6.06302	5.44638	5.3359	5.52183	4.42209	6.0959	7.71723	4.55137	4.79192	6.80904	6.13872	6.09954	3.17308	6.20514	6.61176	4.49368	5.70643	6.14414	5.5387	6.38354	4.74451	5.27876	6.04239	6.24368	7.6478	7.57257	11.5105	5.09144	4.56801	4.97193	6.11432	10.7815	6.60375	4.74855	3.96428	6.99298	7.12413	6.39252	6.27799	5.04308	7.05714	6.75097	6.42281	6.26062	7.53268	4.77905	2.46018	4.8607	10.3183	8.07356	5.42356	6.65459	5.81867	6.31679	4.79861	11.7195	8.36664	7.02131	4.63425	4.40972	3.94089	8.69178	6.21804	10.6903	6.87718	4.73053	5.64519	6.42289	2.76452	6.67021	5.31641	8.47132	4.10204	2.49676	4.32216	4.96804	4.92103	6.91428	7.06734	7.22651	6.5625	3.34152	4.56672	7.84937	5.81076	4.01595	6.22509	10.1932	5.51966	5.31564	6.23111	4.09339	7.79244	4.57468	9.27587	5.3021	3.85557	6.70761	9.67555	5.67539	7.20729	6.11484	8.22264	4.60614	4.70393	4.52876	3.78222	5.18347	4.39884	4.86578	5.87194	5.94067	5.79524	5.99226	5.29764	4.41962	5.2597	7.067	5.71513	5.29638	7.51592	8.50164	7.17153	5.67491	6.47175	5.63703	7.36604	5.97565	4.06739	5.11112	6.93114	6.31137	5.39978	5.0013	4.88121	4.89133	4.89763	3.28336	4.4146	3.14515	8.11939	7.53616	5.31436	3.31862	4.33318	3.47614	3.57169	5.36006	5.48397	6.07908	3.92155	3.85099	6.37277	4.3747	4.6182	6.05475	8.67989	7.15184	5.42925	9.05111	5.03801	7.1199	6.48823	8.72833	9.29502	6.05615	4.21842	5.089	6.59174	4.20258	8.41471	4.41621	8.65808	5.56488	6.5884	5.94546	3.4354	3.1791	3.69924	4.42903	5.4139	5.8083	5.34576	5.56127	5.61673	1.71688	6.96049	5.42837	5.18284	6.479	5.6568	8.13796	3.35975	7.09198	3.37076	3.2675	7.68426	6.92687	3.5391	5.10741	8.11502	4.79974	4.24862	4.59632	5.40214	7.9846	5.35877	4.08251	7.28394	7.71784	7.83448	11.347	5.94603	6.30065	6.57256	6.03467	4.26292	5.40789	5.22858	5.07514	4.18835	5.45519	4.9778	7.02776	7.62876	6.01387	2.4748	4.26147	4.01325	6.52224	7.2563	6.51313	3.31132	3.23642	4.98914	6.0344	6.55571	4.2798	2.99474	5.61261	5.55303	3.4725	4.01458	6.37522	8.10787	3.69557	4.8453	8.48271	5.27203	7.4502	4.7428	3.16058	4.56876	6.3898	6.58312	7.05572	5.03857	4.70863	3.11114	5.15174	4.29592	9.08512	7.58521	4.23841	4.26323	6.88561	6.55084	8.53652	6.03777	7.61459	4.43296	5.79173	4.86692	5.84004	5.34718	6.94777	4.84817	3.68808	4.45656	2.14007	5.23208	7.15804	4.56316	10.2854	3.68488	5.29131	6.59101	4.82296	6.06709	5.90779	5.61609	4.86114	4.85106	10.459	5.08999	5.29621	4.14243	7.35019	9.65873	3.90005	7.73573	5.86601	8.13642	2.96134	3.84194	5.69765	7.27176	6.40819	8.21051	3.55193	3.90676	6.36845	4.31105	5.1746	5.92568	6.28153	7.84066	7.21506	8.4261	5.33835	8.84166	8.58074	8.16977	3.22833	12.2647	5.27903	5.39085	6.03865	5.25216	6.42076	5.0694	5.61605	9.22989	5.2028	6.83651	7.15332	7.88537	4.34673	7.04598	6.13556	5.22592	5.50317	6.37881	6.94349	6.17924	5.3379	6.90177	2.76481	8.14285	7.59572	4.47617	4.5397	7.28311	6.0328	7.09797	6.14993	2.39321	4.90305	4.31041	3.20596	8.14897	5.90623	4.926	4.6943	10.9223	4.87652	6.49054	7.30418	3.15752	8.1106	4.45906	7.70796	6.55067	3.76217	6.9821	5.70691	6.24772	7.34848	5.55463	4.19584	2.93049	4.43756	3.46209	9.18358	4.68803	9.63893	4.58168	2.23259	1.85625	2.76608	8.40934	6.66973	8.99892	5.11559	2.98635	5.05147	7.49001	4.6497	5.16061	7.48736	6.33267	5.48337	5.09448	5.19678	7.0337	5.66615	9.65307	6.11207	5.06274	4.95182	6.35522	2.51696	4.80533	8.37922	5.21285	6.14486	8.65295	5.19297	7.2544	4.47532	3.64616	4.77883	8.54726	12.825	8.98785	7.71823	3.94584	6.89988	7.08501	2.56887	4.20859	3.05093	8.64492	12.0236	4.78254	5.34216	5.59152	7.01219	4.60669	4.41721	6.29259	16.1154	7.82727	11.7791	6.09226	3.9755	5.79061	10.407	4.29024	3.86861	7.45431	5.07647	6.09897	3.74396	10.1164	11.4457	7.11306	3.04207	8.9548	4.27044	5.17614	6.72893	4.98713	8.29754	5.27758	3.91145	3.87631	3.66188	6.82668	9.58956	4.68948	6.19423	6.49987	5.82931	5.37442	7.87414	5.8919	7.81608	7.7906	7.44561	10.104	2.87454	8.15999	5.4352	5.00317	4.45027	5.1478	6.22146	4.70583	5.64083	5.8463	5.28231	4.76102	3.74789	4.17596	8.51787	9.12747	8.57515	6.68572	9.33009	4.94135	4.28071	6.38059	2.82892	6.34433	7.06533	7.64797	9.60072	6.42068	4.37195	4.44406	6.60422	6.86072	4.04313	6.85178	4.38029	3.63317	5.7811	5.89625	4.90692	5.31503	5.97787	4.558	4.53824	6.53348	3.92258	6.69576	7.08384	7.66338	4.79755	4.29292	4.52898	3.35893	5.60565	6.01874	5.67737	4.54941	5.1935	3.87573	4.90974	4.44663	4.03503	4.11219	4.73386	5.60953	5.89551	12.2702	4.93551	4.40947	4.14859	4.72349	6.41955	3.8876	6.25751	4.33768	4.53723	5.77727	5.39695	6.3386	5.00846	5.40695	5.07024	3.87114	8.32832	5.0148	6.67687	5.88934	4.21895	5.73601	5.76119	12.5871	11.8445	5.11487	7.45649	7.89514	5.11702	6.21084	4.00707	5.60622	7.63305	4.37807	5.92459	7.39675	4.26019	5.59961	4.80783	11.1087	3.97795	5.44327	6.31957	7.593	7.25718	6.18899	6.32355	6.71471	5.71305	7.16664	5.77895	2.00353	9.46536	7.20883	6.30853	5.59291	5.07201	5.53354	4.97422	5.0976	7.06518	8.23457	4.39223	5.94992	3.75758	4.68874	5.49931	5.43009	5.04877	5.38932	4.26509	7.30875	7.59496	6.20996	5.03507	5.05519	4.30958	4.53575	6.68156	6.34549	4.80443	6.31189	4.66869	5.4418	3.36218	5.84277	5.23227	5.28244	6.6568	7.88716	4.6191	4.92035	8.40246	5.3963	6.28228	5.50354	8.01026	6.5862	5.3784	6.43598	6.56267	5.98435	3.53496	6.44631	6.07079	4.6503	5.50749	8.22803	3.82681	4.51568	9.00677	8.13363	5.84608	5.11956	3.87723	5.90492	6.27628	5.48076	6.91347	6.52166	4.40724	5.42906	5.73016	6.25963	11.9303	9.51068	4.97746	4.07327	4.97516	6.68376	4.76314	5.74432	9.25998	6.74206	7.44219	5.69896	6.2346	2.87799	5.54907	7.62381	11.2615	5.73271	8.42694	4.81367	8.06358	4.84084	6.00938	11.7492	4.29119	4.81847	3.82383	7.34498	5.39041	7.58901	4.24232	6.46053	2.93955	4.05152	6.37354	8.86814	8.38665	5.70251	5.62173	12.5581	5.7743	5.49448	5.53604	5.62012	5.38808	8.31581	3.72734	3.57847	4.03111	4.57275	5.85219	5.50364	8.46692	3.59753	4.20069	5.73762	8.25104	8.92013	2.18807	6.32719	5.14694	6.50086	5.39942	4.39768	9.34376	6.75614	6.16686	6.29586	2.86029	4.86626	4.53673	6.44643	5.35938	4.04964	6.0497	5.26329	4.76761	4.1424	3.15427	7.8491	7.69785	7.64486	6.87244	8.04185	4.97383	3.93996	5.44838	4.69842	7.00583	4.10139	5.72432	7.2773	7.13052	3.59164	5.95779	5.57165	9.66427	4.97636	9.23256	5.28099	6.13108	5.45401	4.82066	6.76016	2.13795	7.07766	3.97915	6.55576	6.20616	3.93005	5.8987	5.1291	3.47152	5.83709	4.28775	4.05011	5.07629	6.35021	5.60049	4.00515	7.08587	4.73028	8.51672	5.5092	4.77871	3.96428	4.98065	4.45711	8.26839	4.7989	3.60835	6.03115	5.1058	7.47425	5.60076	6.43445	5.25468	4.10414	4.45087	4.80318	4.68044	6.41517	3.47032	5.52843	3.08853	3.65544	3.45564	5.234	7.06915	3.46956	4.38664	5.83543	5.47964	4.1763	6.18594	6.04319	6.62224	7.3656	5.20081	9.40293	4.02998	4.48599	5.47687	7.12586	4.53338	7.2579	3.69162	3.47364	4.46428	7.44151	7.37168	5.98592	5.91261	4.59358	6.96543	6.99922	9.52013	3.13585	3.93683	6.09629	6.52092	6.62549	5.87432	6.63307	6.16525	4.71408	5.04539	5.26358	4.86086	7.86181	4.41962	4.92324	6.68093	5.78592	5.20887	9.37144	5.30924	7.06583	7.15428	4.76578	6.66215	6.16436	4.33686	5.23928	5.29831	4.91439	5.80801	7.37548	4.7858	5.92324	4.72791	3.70471	3.9651	4.27729	4.52018	3.5364	8.16928	2.92115	5.27393	3.7338	6.06572	5.44958	7.18689	5.86278	7.68267	5.89928	4.87479	4.32125	6.34825	3.51608	5.40324	6.2703	5.73227	5.79559	3.64268	5.58703	4.56573	6.19468	5.62681	3.68824	6.24832	4.50411	7.30277	6.73328	3.73961	3.11516	6.0375	5.92462	4.84159	5.39082	5.85264	7.20395	6.21336	10.448	6.73891	4.53421	5.33599	5.54753	9.27566	6.80898	7.88113	6.22653	5.68272	5.3042	5.60418	11.4003	11.4801	12.2601	12.3962	11.7528	12.1232	11.6109	6.42734	7.07707	7.79866	4.49906	5.83566	5.16012	3.24571	4.96976	4.62405	4.99146	5.62008	5.98979	6.18172	9.45059	6.34476	5.55614	5.69821	4.88246	7.38056	7.17989	4.00162	4.09425	4.26218	5.47703	5.04526	6.0584	4.54	9.0623	4.15354	9.85236	5.79855	7.13932	5.34751	5.93522	5.44652	8.09447	5.62443	5.47688	5.96722	3.54948	3.56463	3.27153	5.08933	8.39757	5.10761	6.04244	5.13472	6.31637	5.41394	7.12456	6.54895	4.41971	3.46347	4.86211	5.5522	6.21751	5.78603	4.82275	3.67929	9.87833	6.32871	5.92731	8.45565	6.2444	3.45915	5.96629	6.92736	6.05353	5.19969	8.65353	4.48926	5.45641	6.05163	5.5563	7.14187	6.43802	5.69027	7.01461	5.03131	6.14849	8.15599	7.57122	7.63754	5.45282	5.70005	6.48976	6.19612	9.60624	3.64633	5.7981	8.03461	6.46332	6.03604	4.85395	7.7877	4.89036	5.23529	5.25029	5.11512	4.4191	3.90356	2.77943	7.37693	6.39341	6.1325	8.53843	7.08496	10.442	8.49347	9.78953	8.85266	5.82757	9.40223	4.66928	9.67843	4.03346	5.74651	5.15774	6.21123	2.13902	3.93851	6.24265	5.02621	8.47708	3.35913	9.44494	5.0184	6.17578	4.94898	5.24282	6.12218	7.12679	6.3371	6.08179	5.09542	8.76405	5.72811	3.13294	10.0243	4.20188	5.90058	6.58526	5.56984	5.40092	5.48625	8.44103	7.34774	5.18542	6.00417	6.7481	4.20081	4.56907	6.39441	4.37298	3.25811	5.49109	5.57035	5.44494	6.31318	4.90695	4.59337	6.38717	6.92102	6.58507	6.73078	12.1202	4.15171	6.17321	4.74429	10.6534	11.4295	4.3809	5.54676	5.08673	6.10898	4.70822	8.02241	6.61731	3.6914	4.08794	8.25343	3.96278	5.07681	6.01834	5.32092	8.75394	5.73028	3.55102	4.69889	9.64433	2.86852	5.78014	8.92582	8.38033	9.31258	4.62113	4.66928	5.97459	6.76993	7.09922	5.53101	5.06888	4.35252	4.14968	3.53108	5.90087	5.73615	3.82229	3.58965	3.61045	8.42024	6.13877	5.10452	4.68267	7.03285	4.43048	4.19064	3.94527	5.17248	4.2624	5.89853	11.5144	3.97548	2.94128	3.92255	10.8823	11.6551	6.35086	5.40131	11.5006	5.03882	7.86089	4.31797	4.70584	5.34845	3.31533	5.21432	5.71763	5.79887	4.03702	3.62356	6.59669	4.59338	4.65788	7.45237	5.07352	5.93565	5.20664	4.46419	4.36592	4.66043	1.61529	5.19839	3.48915	4.55092	4.03215	5.47719	4.10807	4.42635	5.4142	7.71925	6.48367	5.33076	2.63274	6.18268	3.40196	4.99642	7.34923	4.54521	3.7734	9.57516	8.71712	7.43412	3.90498	5.17846	4.84201	5.88016	2.38282	5.62737	6.24578	6.12873	8.05853	8.33143	5.4965	12.2776	5.86275	3.00133	3.29154	6.59603	6.09385	5.97663	8.61166	5.52577	5.46531	6.84277	5.42246	6.66004	4.89518	4.8273	7.52316	5.79312	6.87821	2.13709	5.97252	4.28426	3.50168	4.48941	5.05822	5.29463	2.55281	7.58943	7.63562	2.16193	3.65677	5.84066	6.52636	7.272	4.27993	4.3862	5.50894	4.70265	2.25115	4.37815	3.40107	2.91139	6.18531	5.68628	5.57661	7.27489	4.92497	4.90394	3.87268	6.96599	3.35013	6.86533	6.46532	5.74643	9.21205	6.01703	5.56763	7.16177	6.24801	5.90574	9.70383	8.8484	4.74628	6.89002	4.99651	5.11356	6.56743	8.29963	7.60994	4.76753	2.87611	5.55492	4.46344	5.49895	4.47648	6.01068	7.04902	3.45556	5.44889	6.85313	5.276	5.79368	3.544	4.44162	5.11318	5.56034	9.57379	6.74287	6.27992	4.36616	3.46306	7.53594	4.25281	7.13839	7.71664	6.60938	5.33937	9.3505	5.00007	4.37471	5.2848	8.54109	7.88326	5.04145	6.62036	7.98648	4.96854	4.54124	9.6517	7.81702	4.28516	4.77116	8.18698	3.64738	4.35357	5.20685	2.97635	4.17166	6.94048	7.75402	2.18048	5.45301	5.16896	3.92657	2.45446	8.46505	9.32047	6.89678	6.58317	6.55218	8.40196	5.96544	5.80021	5.67542	4.76329	4.2732	6.64886	6.73118	5.15736	7.28335	3.86255	6.89561	5.49335	9.22608	5.36952	3.63041	4.80347	5.43415	6.21876	5.50253	3.29865	6.78172	6.50975	4.41383	6.01231	6.12049	8.03755	5.6392	5.64561	6.40741	7.6153	3.72857	4.18467	4.30193	5.34953	4.2038	5.93949	5.64546	6.25461	5.62399	4.53324	6.72167	4.98954	4.76418	4.99179	7.47891	6.2465	7.46945	11.6737	6.27525	5.60804	5.18748	4.30534	6.70792	3.31998	9.2543	8.12162	2.68277	1.48493	5.81114	6.18518	6.0338	5.85396	5.45919	4.70668	5.00967	4.61725	6.36224	5.40351	4.94224	5.15209	7.10857	6.79303	6.81671	8.0966	3.30917	6.6303	5.35733	6.05801	6.3479	5.33155	2.47503	6.30762	4.89847	4.54984	7.70008	4.44148	5.49753	6.54273	5.81334	6.72881	9.54567	7.79049	5.96445	5.16396	4.51996	4.83486	6.02297	6.70084	4.61414	4.62169	4.71642	5.25934	7.19505	4.08924	6.88505	5.14497	4.71111	4.56721	6.90615	4.32645	7.15481	11.1586	4.54997	3.81254	2.72247	5.76673	2.87411	3.78171	7.84982	7.25693	6.33043	5.00708	4.2887	3.97223	5.0209	5.46505	5.78109	6.71075	4.86819	7.20143	4.88418	3.13725	5.01645	8.56747	7.40937	8.87558	4.40759	11.0151	6.22949	7.4915	8.32541	4.77496	3.7644	6.25438	3.47166	4.61398	7.22266	6.15815	2.84026	9.31571	5.58743	6.82047	6.44943	6.70541	6.88976	2.50156	5.83694	8.92461	5.86208	5.42626	6.37658	5.05483	6.52571	7.21389	3.43485	4.21209	5.70587	5.14285	5.77768	6.77991	6.48575	6.66391	8.63868	5.64002	7.36632	6.5491	5.93832	6.70602	4.3621	5.29553	1.96333	4.35034	6.41096	10.0144	5.66783	6.40622	5.99383	5.18618	6.16115	8.70813	7.70054	6.42328	6.41802	5.97522	6.90162	6.61959	3.65751	7.95133	6.19963	9.8012	8.50015	8.83704	4.33226	4.69372	7.29913	8.28025	6.09167	6.64141	5.47157	4.4244	3.91496	4.92359	4.24491	8.17226	13.856	3.63508	10.0854	5.22857	6.19347	5.53952	5.34689	5.45824	7.95299	7.4678	3.97792	4.92298	5.13815	6.33377	6.51048	3.76078	3.65575	5.84638	4.10152	8.2732	4.94074	7.26851	6.55983	3.93873	4.33697	3.87341	5.22777	6.64756	4.76476	6.63738	4.64378	5.30744	7.1704	4.44829	5.20945	4.66116	6.27049	6.27527	4.61195	5.61571	3.1967	5.07178	5.06473	9.99485	2.73861	5.82625	5.14436	8.99348	4.76678	6.73153	7.35252	6.01767	7.439	4.4673	5.15364	7.13823	5.77883	3.6188	8.2431	4.35417	4.71399	4.17085	5.89114	5.83366	4.46909	6.86486	4.44015	4.93019	4.3264	4.94027	4.75158	6.40193	6.0974	7.24551	6.10673	4.88252	4.6761	3.30317	4.24674	4.73148	4.86625	7.88542	3.73693	5.37443	5.95879	3.77044	3.36335	6.42616	8.7858	4.79158	8.79895	6.94403	5.46739	3.94857	7.95591	6.52958	5.69248	5.78464	3.66004	3.54527	4.86085	11.8731	8.92233	3.83515	4.64924	5.7971	5.05544	6.79077	6.49633	5.69916	7.11929	4.32752	9.20399	6.88617	2.49325	8.4513	6.2453	5.9902	7.23352	8.34253	8.83409	5.29588	4.49321	5.17648	5.09546	5.76176	3.93788	4.89484	2.67419	6.93879	5.63631	4.55783	4.9105	5.48325	6.53089	4.74576	5.04924	7.68077	6.71838	8.6009	7.32859	4.02136	4.08383	4.87068	4.97123	3.67374	8.65293	7.95698	5.04525	4.96001	4.68059	4.05838	3.96113	5.47262	6.75148	6.05517	4.99618	4.19161	5.24929	5.14408	4.45296	6.40923	3.67028	5.7917	4.8394	5.41156	6.66986	7.29428	4.25989	3.03484	6.74129	4.2182	5.39699	5.89282	7.24029	7.57049	5.8925	6.12608	8.16896	6.30347	6.03042	7.04152	4.20033	4.91232	4.39759	4.44383	4.48558	4.7559	4.36558	6.22123	7.48317	5.46688	5.6311	4.42377	6.19636	8.9397	3.26229	5.03548	5.67749	5.58451	6.56436	5.18801	3.98876	4.42121	5.68302	5.43592	5.21449	5.91272	5.81951	5.71832	5.37974	4.89348	4.38888	5.09801	5.26176	7.15786	5.46437	3.19078	6.35528	4.05222	3.22681	4.5745	5.54702	3.74278	4.01421	4.93721	8.34882	6.95432	5.15854	6.1111	4.69688	6.58728	4.27711	5.65552	4.66933	7.15779	4.09664	1.09007	7.09551	8.79071	2.79417	5.28092	5.131	4.57941	5.74071	5.0703	4.03701	8.59247	8.75492	4.86048	3.56074	3.42266	4.16211	3.99015	6.23289	4.37557	4.37178	3.81003	6.17535	6.86727	8.44131	4.67448	8.34719	4.82767	5.03651	5.09798	5.45281	5.45876	8.40213	11.6456	4.68973	3.20951	7.57684	5.03022	3.73155	7.62576	3.54577	5.70155	7.82944	8.06502	5.18831	5.651	4.01733	4.3824	5.09115	5.09577	7.61445	5.93782	5.26854	3.16485	4.99081	6.95789	5.3602	6.61313	7.09341	5.89672	4.19658	4.45606	6.69874	8.74867	5.10095	6.32745	6.2717	5.34994	5.01236	6.70017	3.65691	3.66121	3.51125	11.8054	7.573	4.97853	5.3492	5.24746	5.5223	4.76159	5.01369	6.74443	8.02905	5.91397	6.48097	6.67711	5.9478	5.38712	7.28881	5.70629	4.09687	6.07988	4.17527	6.87618	4.07321	9.42022	10.1163	5.34995	5.04569	8.47218	5.85434	5.11853	6.23409	4.21529	7.31628	7.00985	9.06168	3.09758	7.48714	6.28182	7.81523	3.77969	5.40134	4.3925	2.9671	5.72701	7.52357	6.09539	4.34654	2.08413	6.28702	6.60445	3.09479	6.40927	9.29388	4.46243	6.01504	3.23147	6.03067	5.11956	3.66501	5.60082	4.92555	2.45883	11.4377	3.69151	5.5288	4.8133	5.1882	4.52671	7.29322	3.8355	4.03706	6.0019	5.1232	2.0671	4.52168	3.08379	5.5544	6.2017	11.3941	5.90712	6.64188	2.26207	2.91391	6.13437	4.97112	6.22371	7.99924	6.418	5.93771	6.28655	2.19344	7.04415	5.59485	5.49962	4.6655	4.63246	9.16662	5.04165	3.22705	4.45207	6.01978	5.33281	3.10372	10.4798	7.71203	5.86855	5.91338	4.42038	5.98541	4.87641	3.37901	4.34073	5.89136	2.67312	6.57888	7.67088	5.06549	6.75631	5.24474	5.54268	4.3295	4.23914	6.69391	4.28046	2.32047	5.09168	5.85662	5.67759	7.552	4.91867	5.54584	5.18005	4.33953	6.96926	3.68274	6.50797	6.91948	2.04954	4.66686	7.02547	5.62251	4.68356	4.1068	2.6576	4.8932	4.44287	5.62986	5.82518	3.61763	8.71589	4.61534	3.82785	5.10445	6.04728	3.96997	5.12217	3.6876	4.42139	9.68429	5.20451	3.61361	4.94358	3.43348	5.44102	3.32787	6.01442	6.42093	3.57271	4.03309	6.46169	5.04494	5.63324	6.0711	7.83268	5.14048	5.57481	6.78906	5.28751	7.13637	3.48104	4.48667	3.69415	5.97937	3.93342	4.44901	5.57022	4.9797	4.44185	5.28865	4.00826	9.38048	6.74629	3.25467	5.14622	5.84103	4.73859	4.55131	6.23756	5.48839	5.86007	3.85665	4.5691	4.97705	7.46262	4.14354	5.234	6.33024	4.77736	4.66863	7.72651	4.42079	4.99478	5.23491	-0.956142	6.02573	7.30281	5.31918	11.4542	3.14556	5.47313	4.57548	8.82459	8.04931	3.2787	5.68653	5.59312	6.67251	3.84274	5.4745	6.35332	6.51429	2.94401	4.47276	3.1418	3.2937	5.42456	7.758	3.375	2.76883	8.13284	3.59849	5.68153	4.37884	4.89949	4.364	5.51167	7.42559	6.53057	6.24891	2.90936	5.95364	3.55347	4.7125	6.53616	7.56113	6.01849	4.57603	3.00141	5.74925	9.77484	7.38948	9.52059	3.67724	3.78717	0.855586	5.59694	8.93662	3.50927	6.05645	4.60955	3.88237	5.65902	2.51772	4.72349	3.42815	5.77199	2.17429	6.42111	4.57891	10.0421	4.04798	7.92925	7.42811	8.87947	5.1464	6.5404	6.74721	4.5312	6.15241	3.83721	9.30117	10.5714	6.79214	5.3907	4.18576	5.83186	6.01985	7.68194	5.99938	5.5283	9.22966	8.56145	5.34994	6.90467	5.96124	7.39982	3.41915	4.88841	6.62054	4.25579	4.9004	6.79521	4.8429	4.65036	6.30609	5.65743	4.36591	6.66016	5.06071	6.70938	6.23499	6.72525	6.49375	6.35213	4.96515	3.72112	4.94908	4.1868	4.59652	3.74921	5.9223	6.30451	3.93302	4.19297	4.44606	5.32432	3.8668	4.09644	4.77538	3.15664	9.425	4.58033	7.02233	4.65878	5.20181	4.01304	7.61748	7.57672	5.06244	6.37206	5.74778	10.3089	9.03324	3.54086	2.42473	3.99704	5.72323	3.96253	5.58337	5.80071	6.0988	6.3214	5.35309	4.31224	5.63673	4.61228	5.03598	3.29646	3.65136	6.2615	14.1705	6.24333	3.46429	4.12758	3.88002	7.5317	11.8863	5.06388	11.7627	4.86049	5.74877	4.09489	8.05383	5.18566	3.46599	4.7852	4.43116	4.22576	3.69517	6.60874	4.55657	4.81033	6.83585	3.919	3.45064	5.28651	4.19799	5.22767	3.97167	4.68037	5.44744	7.43748	1.64845	4.45565	3.19598	3.71461	5.92052	5.20382	8.01411	10.0254	8.33993	5.78546	6.88807	3.27423	3.19248	7.74622	8.35107	8.67342	5.11944	11.6498	5.80129	8.50613	4.03205	4.48919	5.80366	3.60769	7.56039	4.76391	5.24925	4.43116	4.40641	4.93923	3.62629	5.42162	3.30617	4.67195	1.81754	3.4563	8.89771	6.36628	5.03473	4.64867	4.86396	2.58175	4.41914	4.54611	3.36807	6.0485	9.68996	5.76943	5.78526	7.05749	4.55852	4.59203	7.72534	5.81236	8.43607	4.70119	4.7276	10.0157	7.28695	5.33658	8.89006	6.41509	4.51828	6.53825	3.2166	5.92416	4.33068	3.81285	6.7129	5.50765	4.19325	5.07098	4.74125	4.42137	5.8784	6.00902	8.30097	9.22087	3.62744	4.43086	8.67123	4.35591	10.4849	9.39831	4.40035	5.53781	7.12327	4.50596	7.64008	3.51985	4.95477	4.42272	3.87257	4.72424	11.782	4.70871	7.94469	5.11823	4.38901	3.69623	5.5667	7.30597	4.63997	5.42892	4.82177	4.00457	4.40929	7.34285	5.66618	9.54517	9.0914	9.31514	6.10978	10.5759	5.21057	4.40088	7.28135	5.17844	3.23937	6.11081	5.65593	4.6212	6.23677	5.82848	7.74521	6.46369	5.09941	5.18244	4.60241	6.02377	3.67997	6.67304	9.28837	4.68326	4.58268	6.47905	2.56602	3.66326	5.81319	6.43579	3.96703	4.29798	4.39716	6.97456	5.13486	4.87865	4.7561	2.91927	3.56789	4.4821	5.1197	4.98598	7.10175	4.39184	5.5533	5.44809	10.17	5.72433	5.4238	6.75351	4.68404	4.87647	5.6659	3.74905	6.89364	7.72255	4.74029	3.03044	5.78796	7.46467	5.57205	4.25069	7.72599	5.63951	3.98627	4.3768	10.0387	5.11994	7.73901	3.52776	3.41299	4.82949	9.17886	4.85753	6.99369	4.82883	5.13975	6.65885	5.58225	4.45589	5.84483	3.33383	4.20904	4.99651	3.8836	6.5249	5.13991	6.08371	5.31753	4.19433	4.3941	6.84454	4.38319	3.88153	7.50632	5.62568	4.63962	4.01214	4.41255	3.94121	5.11138	6.0875	3.35976	8.1911	5.03886	5.55148	6.57457	6.91661	4.59507	2.72333	5.26984	7.08576	3.93278	5.01992	10.4456	4.74671	9.06978	7.353	3.75548	5.30122	5.72219	5.14573	5.57274	3.93119	4.41067	5.06197	8.12065	6.29404	5.73187	5.16202	8.95886	6.78551	3.74035	4.36078	5.80207	3.74215	4.78174	5.36672	4.41217	6.37957	10.5597	2.76915	5.55334	4.16513	5.61092	3.7849	2.8662	6.39645	4.24031	5.56678	7.35366	6.54401	3.51586	3.72769	6.75056	4.72421	3.61883	6.10765	5.501	5.0817	3.72442	6.8247	5.79624	7.32922	5.77421	9.17094	4.25502	4.45742	2.82029	3.51334	5.52538	5.653	3.28096	4.40275	4.01839	3.85945	6.6284	5.18815	12.0471	6.51826	5.78386	7.43132	4.02299	4.89055	4.99382	8.52654	6.00077	3.06557	3.65489	7.69089	6.15625	7.50046	3.40717	10.2181	7.23359	6.47682	7.88461	4.37363	6.35589	2.72807	4.61175	5.43575	4.48907	5.05434	7.52401	11.5688	4.43578	4.63767	6.65921	5.67317	4.16498	4.62487	4.47791	4.8662	4.35457	7.391	1.75646	6.42523	6.1756	4.32135	4.50403	4.43891	7.20189	9.82453	4.86463	5.10624	9.03282	6.06506	9.43305	8.07075	5.74294	5.17974	7.78223	6.27824	5.41316	4.98972	4.20299	6.02031	7.88529	8.0622	7.03266	5.56792	8.23252	5.45841	3.92227	2.47599	4.67375	4.57742	5.93286	3.97875	4.33421	3.57735	4.02462	4.5911	4.93678	4.39474	3.95672	5.39878	5.50579	4.47794	2.47526	10.328	6.93429	4.7651	8.79356	3.66524	5.09007	6.36871	5.82939	4.03187	7.30436	4.47029	5.15703	5.59771	6.35673	5.80031	7.53251	3.20266
