## Supplementary material for "Reassessing the modularity of gene co-expression networks using the Stochastic Block Model": SI dataset 1 (part 9 of 21)

### Sheet: Head VOOM residuals (continued)
82_H7	5.90895	3.15891	11.7914	2.93643	3.53699	7.31075	9.59917	4.9542	3.42921	2.72412	5.6609	5.17045	8.58581	3.49623	3.13147	5.32718	4.89225	11.8211	6.76239	4.50982	4.85626	5.51633	4.44539	5.43624	2.1937	6.15589	6.2151	5.22985	6.0882	3.43208	5.29128	4.52081	6.01422	7.14505	5.07886	4.89979	5.08849	11.206	3.49582	4.17795	3.53532	3.84342	4.6874	4.34154	3.45657	5.47443	4.0522	7.13052	3.78931	5.56201	5.04313	3.34716	6.49044	5.9471	7.17206	8.02924	6.3036	2.53247	5.9554	6.03731	5.2399	3.86778	3.4748	4.99633	5.39023	4.40615	6.81949	5.77105	3.58223	5.34491	4.71333	5.11531	4.49766	6.17942	4.37807	4.21518	4.29881	7.13562	7.55748	4.8672	5.70003	8.3701	5.01521	4.21749	4.13929	3.43152	4.97939	5.21778	5.07095	7.80039	4.87677	8.88557	6.42307	5.81164	4.59328	7.98681	8.73264	2.3647	5.88461	2.41484	7.09557	7.2729	5.90105	4.19088	5.47089	8.11535	3.74473	4.36486	9.24438	8.28745	5.19326	6.16942	5.76865	5.12233	6.99706	7.00537	8.7871	4.6258	6.56833	7.24861	3.44301	6.3905	7.03485	4.21328	5.41172	2.8332	4.22627	10.7799	5.32217	5.53449	6.99615	6.56916	4.991	5.95114	5.47275	4.60192	6.17845	2.96942	4.25149	5.61295	4.29104	3.73314	5.30687	4.5844	3.63257	5.31585	5.39204	5.14597	4.1968	7.60869	5.90459	6.14829	4.3459	3.79054	2.53051	4.52756	3.48564	4.10656	5.28787	6.94934	3.31293	11.3885	5.33349	8.6138	3.00177	4.71425	5.66199	6.20594	8.88198	5.7384	5.57578	3.47987	7.84476	5.92635	11.747	4.04801	3.24449	6.67391	3.87023	4.83012	5.48435	3.0749	6.7398	5.97757	5.17449	5.65672	2.67661	5.797	5.08855	6.59671	5.18948	3.93004	5.65734	5.33099	4.36222	6.83318	5.75599	6.06045	6.92124	6.34741	3.1154	5.44524	4.88287	4.58947	8.10391	7.39073	2.755	5.16493	4.29651	4.11333	7.81551	5.31248	4.45028	4.23994	3.69054	3.6366	1.92798	4.60341	6.09	5.64914	5.45136	4.35926	3.30932	3.51659	5.67662	5.44466	5.12506	5.15319	4.1652	2.18765	4.70974	5.1521	4.11479	5.87526	7.16972	6.67291	5.81165	5.98077	5.1869	3.10907	4.10533	5.19243	5.50671	3.30886	5.03892	6.17012	5.48851	7.95212	3.04538	6.53379	5.02322	4.68275	4.57326	4.87085	3.73052	3.54457	3.83506	5.04077	7.0285	6.26643	5.41364	5.33331	8.5901	6.49031	5.13068	6.08727	7.69918	2.75504	5.25298	4.75496	5.28241	5.28774	8.32365	6.19534	3.61543	10.2997	3.64607	4.93419	7.15803	5.38561	5.18793	3.63727	8.28414	3.79713	3.83794	6.92655	5.17008	4.72782	3.77636	8.17914	5.93537	5.7548	2.81536	3.69699	4.71817	8.44735	4.7456	4.59769	10.8309	10.1368	7.61816	2.37134	5.03539	5.65362	1.95292	7.09993	8.57669	3.59823	3.79132	3.60805	3.1605	3.29137	5.41406	5.59741	5.52195	6.63005	4.58254	11.2982	4.21026	3.96909	4.84873	3.64037	6.05179	4.97467	4.25106	5.98761	6.44912	5.81937	5.72278	5.747	5.52189	4.01037	4.56041	6.07871	5.21694	5.0186	10.9307	5.13488	3.66212	4.88497	5.2404	4.59133	3.04985	8.1539	7.04229	7.78467	4.44463	6.86897	3.92422	7.21178	8.08498	3.76814	4.36465	4.52861	6.12846	7.60686	4.32857	7.2949	3.86612	3.83977	7.65417	6.13421	4.83714	3.67068	4.27197	7.52242	7.92211	4.68194	7.02812	4.00919	6.16587	4.87987	8.2279	5.211	5.16759	6.25308	8.43077	7.48094	5.75384	6.03369	7.66346	7.17446	9.20529	3.24354	5.47571	9.8766	4.14329	6.47107	3.6698	5.88051	4.78313	4.7363	4.88377	5.65723	3.73815	2.60704	3.63942	5.84106	5.20987	4.65095	2.60459	5.33882	9.33297	5.75771	4.92724	5.3479	10.9903	5.31657	4.2344	3.3139	5.43054	4.0642	4.7882	5.92519	2.6793	4.40637	6.30807	8.79955	7.75031	5.43115	6.82204	4.18175	4.99838	2.82768	4.72474	5.39388	2.53095	4.5579	6.83574	3.91272	4.96961	3.9351	6.05145	8.94063	6.89431	6.07519	4.44399	3.78537	4.96646	5.48701	6.57738	6.5093	6.72601	6.99676	5.35278	5.88163	4.47274	4.39138	3.45778	9.23349	3.68526	5.52575	4.45631	2.52672	4.54378	4.49413	4.47921	7.66853	5.21497	4.35703	6.33837	4.63029	6.89758	4.95755	3.44482	4.00464	4.90597	4.87334	10.1084	7.0666	6.12429	3.33718	8.51987	4.09176	6.99748	3.96571	4.36908	5.10015	4.96907	3.04123	3.66409	4.99468	6.3866	5.35493	6.50821	4.27581	4.43372	5.8038	4.65471	7.63203	4.43593	4.75003	6.3481	4.05071	6.96729	11.902	4.40893	4.2266	3.88698	4.90244	5.91722	10.139	3.83948	5.10723	3.75278	5.89316	5.11939	6.4155	7.19885	4.67869	7.63957	4.91246	4.85111	6.30969	5.90898	5.9227	5.15421	5.5253	4.77897	6.08856	5.87035	5.4553	3.85284	5.45305	7.13877	4.46832	7.26049	4.03128	7.52183	5.02265	3.19621	6.08206	5.16387	1.81378	7.56119	6.42685	6.1125	6.8262	6.03015	6.06388	6.35173	3.83491	4.78783	4.34581	3.43096	7.50576	4.10922	3.96037	6.73279	8.10637	5.69219	5.73287	8.47597	4.93009	7.20164	4.87618	3.91427	6.67454	8.35336	6.85658	6.98162	8.12918	4.18229	5.15168	1.91981	4.83174	8.99635	6.0512	7.38234	11.2887	6.90448	3.39246	4.75019	5.58718	3.50667	5.15605	5.633	5.09616	2.61536	4.4822	5.18896	6.42328	6.16506	5.18024	5.15571	5.35637	5.92897	6.57833	5.08612	4.49434	5.55439	6.18903	6.07058	11.6887	2.59205	6.25372	4.48072	3.07308	4.9582	7.1959	4.99843	4.61662	5.59417	5.61308	4.44763	5.45008	5.04675	6.65833	6.87324	5.31129	5.76167	6.48921	6.90899	6.49105	7.01257	5.36808	5.34436	2.73924	5.63543	5.16386	8.52415	3.16197	5.60164	11.26	5.54533	5.94816	6.30715	5.69377	3.10392	5.13031	5.46217	11.5353	9.9342	7.01363	3.99401	5.97693	5.11398	2.96157	3.85645	4.79248	5.31272	7.55374	3.50401	4.53058	4.78115	6.65087	3.83979	6.76107	7.77386	5.27518	5.14238	7.83875	5.77801	7.42274	10.2759	6.78405	3.2561	7.05328	6.3302	6.56013	4.49074	3.94178	6.10784	4.54653	5.87101	5.56125	5.4903	2.96475	4.83072	7.09565	6.67227	3.73347	6.07282	4.38283	4.20646	4.21846	5.42565	5.20446	4.07255	5.08525	5.52206	3.5402	8.36259	8.76272	3.91736	6.70204	5.82388	1.92124	5.45087	5.04958	3.61624	3.88746	6.94255	4.49819	3.95207	5.30149	4.9789	5.65505	6.60666	3.63175	5.37836	6.87108	8.9801	2.18365	5.04062	6.72057	11.4425	4.05486	6.02319	7.86359	5.74589	3.89272	5.19335	5.4572	6.46113	5.65831	6.36265	6.19218	4.70376	5.99742	6.93028	7.22579	4.26622	5.2362	7.59064	6.45821	3.1503	6.94104	7.66439	5.02253	4.07717	4.5818	4.12204	5.38099	5.18794	4.52769	4.6306	5.10795	4.42685	5.59809	7.18807	7.15753	4.42561	4.44395	4.26096	5.28197	4.73889	5.47888	6.44559	7.27958	6.03367	7.19098	8.44722	7.13857	6.25296	4.32707	5.03704	4.47343	3.12164	6.94644	5.60136	5.24228	6.74461	4.90502	6.71691	5.11576	3.45244	5.51957	7.4279	8.97934	5.6658	7.80753	4.49042	6.05661	7.99413	6.05861	4.61104	3.85998	4.29619	7.29106	5.11282	5.06268	4.71735	7.35956	5.37875	4.30641	11.8196	4.99972	7.12607	3.6861	3.8611	7.94208	4.16342	5.61956	5.8397	4.19325	4.43162	3.6839	3.96697	4.80081	5.45512	4.81668	3.66937	5.38484	6.04618	6.58019	3.13751	3.94059	3.5145	5.22789	3.34025	4.45042	6.30347	6.65184	5.10672	4.05633	4.13871	3.16739	5.72425	5.70816	5.81336	3.72512	5.14656	3.59368	5.76975	3.09986	3	2.87686	5.23683	7.54641	4.57748	8.64556	8.5109	2.72219	2.56504	4.31207	3.61456	5.29443	4.35185	3.71123	7.98658	5.52874	4.13957	6.41842	4.87522	8.4511	4.48615	2.62908	9.6632	6.77009	7.5964	7.67375	5.2793	3.45342	4.65849	7.85629	4.81519	6.86228	6.19241	3.42238	4.61663	6.83459	4.66725	4.25983	6.14517	3.52763	6.84165	4.58765	4.6079	5.41166	7.33708	6.62705	5.16925	6.01673	8.90269	5.97275	4.42983	5.0084	4.53301	3.93348	9.2593	5.35832	4.38949	4.72544	5.05884	5.47367	3.30931	6.30136	5.84527	8.17543	10.9372	5.19954	4.97239	5.98918	8.22173	5.93881	6.4007	6.16786	3.79324	6.01249	3.88267	5.6403	7.94643	3.06425	3.0285	5.0703	5.60694	4.87754	6.90764	4.49249	10.1286	5.1078	4.40928	4.71433	3.73854	3.86524	3.95568	5.49926	5.88415	4.4589	3.84781	6.93436	3.99382	5.98572	4.12903	7.14345	4.60218	5.1007	3.51416	5.02106	5.83521	6.38673	6.50205	5.82392	6.65628	3.58754	4.37206	4.24114	5.93894	3.99056	4.77308	4.48163	4.45098	4.39624	4.72677	7.94178	7.97871	3.96332	5.34641	5.33634	9.0153	3.64848	4.92241	7.70298	6.00721	4.18533	2.64044	5.81311	8.8322	8.26442	9.73575	2.6041	5.70081	4.72957	4.4435	8.96303	4.92774	4.39529	5.22261	4.84458	3.57615	7.46225	3.95208	6.81296	8.1302	5.6923	4.16132	6.26417	5.52366	5.70085	3.14762	4.67727	3.83393	6.05624	2.14939	4.31981	10.6348	5.8134	6.42957	4.19397	5.72901	3.94363	4.3688	4.23364	6.03411	3.23753	3.95277	7.32983	4.84246	6.29139	8.63533	5.44538	7.89191	7.68986	4.33861	4.55183	3.98331	7.31867	6.39644	5.04416	5.78771	5.80535	6.52474	4.04286	4.03699	5.73876	5.67152	5.7847	3.83596	5.12959	4.58223	6.22343	9.19194	5.33527	4.75563	3.6597	6.23993	5.19937	4.86404	6.28834	5.49752	5.40982	6.14689	3.62636	3.43224	4.48942	2.66975	3.77765	6.77592	7.5132	3.99496	5.11872	3.65954	6.79122	2.23709	3.62743	4.13531	7.7778	4.46472	6.04301	7.97013	10.1811	10.8053	2.94606	8.22762	6.79038	4.33395	4.73701	4.61061	8.07676	3.97769	6.45648	5.55867	4.28954	4.29077	7.29682	5.22386	5.664	3.37129	5.56639	4.96343	4.73521	4.48536	3.65497	6.84217	4.29462	5.98684	8.40594	3.26661	9.65471	6.31045	5.83158	3.58939	4.63099	6.12964	6.06601	6.50484	5.15083	11.8242	4.28966	4.54138	4.44493	6.26063	8.22051	4.67474	6.34354	4.47053	3.47159	4.48415	4.44183	2.96514	7.92916	5.46044	5.30685	4.07489	5.80214	4.23789	3.69434	3.87498	5.91072	4.86481	6.84809	3.34117	5.16018	6.12307	6.84051	8.26609	6.66277	9.24279	3.16517	5.49526	5.04541	6.48162	5.17599	5.0034	3.35347	4.89319	6.78116	3.9235	4.11045	3.04198	7.2212	5.25425	6.62492	7.96151	4.58695	4.56932	6.83797	3.77811	7.62442	7.15614	2.92699	7.41631	6.01252	5.29207	7.64289	6.60347	3.99287	3.47546	4.77536	6.09311	4.65546	7.26597	6.35029	5.00434	6.7865	7.80376	3.75982	6.90564	5.36003	5.56114	4.70895	4.78072	6.61094	2.75804	3.82078	5.15713	9.57928	5.38258	5.93748	10.1833	5.1453	4.33302	5.1203	3.97826	6.02404	8.05564	5.65241	1.74834	8.90236	2.48631	4.10681	8.00603	8.17417	4.94884	5.89475	5.80402	5.1166	3.77443	8.79482	8.81373	3.63834	3.19221	4.12092	3.52516	5.82641	6.92365	3.51401	7.56885	5.59084	5.07923	4.06845	3.69753	5.29096	4.12394	6.23053	7.73852	6.20422	4.29684	4.45337	4.16828	5.04786	5.2744	6.14981	4.30189	5.11974	7.4996	5.09786	9.80253	5.76042	3.86159	5.95508	3.89384	3.6696	5.75545	8.89713	4.36522	6.04407	5.29117	4.49894	5.23145	6.27985	8.4156	6.05598	4.299	4.59154	4.43361	4.2722	4.16713	5.65239	4.78592	4.24276	5.9271	5.01549	3.07136	4.40141	4.7311	5.24656	6.0893	7.37245	3.62026	6.49585	4.58087	2.10779	5.65562	2.86359	4.33375	4.9336	4.12966	5.15049	4.87852	6.15089	3.271	5.28064	4.74679	5.26748	6.82084	5.36599	4.22883	4.60841	4.40053	4.03637	3.7549	6.25061	4.61802	4.98083	4.40386	4.06585	5.66206	9.50342	8.82484	5.9802	7.16205	3.82998	6.23328	2.69171	4.07763	4.33791	3.23861	6.6851	4.05123	3.91016	7.62327	3.98476	5.04593	6.2755	4.1478	5.25981	6.11744	4.21874	3.9782	3.92501	4.90638	7.85129	7.23297	3.99524	4.46724	5.3811	7.1003	6.80784	8.53499	5.98988	3.85575	5.51867	4.65214	3.07553	6.08126	3.76495	5.78169	4.60796	3.74567	3.80367	4.65346	5.56083	4.2038	5.47458	4.77145	6.04193	5.1081	4.91819	5.38521	5.01887	4.73519	6.04798	14.8045	3.49241	6.98418	9.11968	3.19402	4.80007	5.25079	6.64416	5.48678	4.46549	3.95221	4.17909	7.89752	5.3221	8.13793	4.78662	4.05924	4.31179	5.26798	7.02817	5.00635	4.51221	9.27953	11.0975	6.42203	11.1161	5.50467	4.4621	6.82264	4.86514	6.35189	5.09928	6.53944	4.29057	6.22884	5.04497	7.78929	6.31404	5.02228	3.26779	2.83633	5.80561	5.13345	4.15155	5.32932	5.60546	5.62935	8.02437	4.63527	7.20405	5.57622	3.89506	5.69493	5.90453	4.16483	4.95054	3.65537	3.83264	6.42502	5.69946	4.62982	7.03823	5.90943	6.03095	5.11603	2.94488	7.43894	5.50734	8.22689	4.6227	6.52167	4.60879	7.30982	7.18503	4.70181	4.00988	6.69437	8.61967	3.98521	4.35621	4.4256	4.41069	5.31009	7.77414	5.20857	5.92069	4.12503	2.82379	5.10672	5.54146	2.89512	4.09537	9.0784	5.83056	4.11669	5.35316	2.99888	2.93948	5.64014	6.57932	4.66308	5.98109	6.91126	7.00181	6.48348	6.74932	6.10619	6.93281	4.28613	6.73203	6.7525	3.60872	6.17596	10.3558	5.94036	5.37624	4.6494	3.49091	9.09916	6.06621	3.78057	6.69266	4.90217	5.00839	7.42745	4.87612	4.29823	5.88	4.9333	7.19078	6.41704	7.87497	10.5872	6.20222	7.84087	6.25931	5.99143	5.61008	4.90785	5.90245	6.96609	4.18291	7.8182	4.39143	7.63772	3.17087	6.54014	5.62138	5.03334	4.3155	8.04567	4.20338	6.638	6.0781	5.58392	4.71352	8.0177	6.36279	5.59266	4.18248	3.22372	5.56679	7.57496	4.9295	4.7193	4.4531	5.50551	6.98148	4.34775	5.66497	8.14578	5.15631	4.52135	4.43199	6.14418	4.56021	4.26994	3.91151	5.69442	3.91778	3.54663	4.70651	5.75184	4.19939	4.42187	4.71369	6.18898	6.06087	7.39685	6.5435	4.97471	5.25825	2.76639	6.39873	6.51848	4.61388	5.3545	4.70162	5.11369	4.04954	4.04366	4.43205	5.12692	3.40058	8.9141	4.76316	6.74731	3.47256	3.79938	3.54147	5.09963	5.49171	5.80287	5.04673	6.42269	5.93858	7.08535	4.26018	5.43058	4.66685	4.02021	11.1435	3.74109	3.98976	4.89482	4.50323	5.19256	4.29961	3.76333	5.70537	4.80688	6.10625	6.26502	5.33376	4.68164	11.3018	4.8154	6.07832	5.20661	5.73689	8.01148	7.72639	5.26285	5.78114	4.13392	10.9697	5.38283	6.41747	4.8275	6.39744	5.44909	5.5897	6.84753	6.4991	6.21786	4.51562	6.7611	6.40407	8.98601	5.95453	3.75567	2.27668	6.57908	5.16927	3.75121	4.92203	5.41119	5.62809	4.2718	4.05094	4.9258	5.99528	4.19929	3.83526	5.06628	5.91161	5.1732	4.06062	5.11774	8.4518	5.91397	5.2116	4.643	11.267	6.08911	4.36863	4.84419	3.22667	2.65511	6.87482	6.11446	3.20175	3.42483	5.60543	5.31762	7.71402	7.58305	7.73437	5.06281	4.68023	5.00267	5.44945	3.96428	2.59422	6.13355	5.55821	4.76593	4.54405	3.39043	8.01234	1.99301	6.2679	1.64581	5.49275	7.90894	4.90878	7.40843	5.51045	2.95925	4.4788	10.679	5.39898	4.61133	4.01889	7.18251	7.2297	2.57281	3.68431	5.14707	3.23323	5.3243	5.11683	3.92466	9.49416	4.6831	6.22885	9.48847	4.52975	4.1676	4.5509	4.47609	8.89073	5.38763	4.63316	5.51227	3.78377	3.53953	4.32823	6.26494	4.23521	10.3406	5.67179	3.33366	3.36357	4.06428	5.9685	7.86414	9.03264	4.01487	4.66663	6.51502	3.86487	3.53172	4.64444	5.76154	8.35838	4.88714	7.86459	11.5347	9.45918	5.37272	5.18374	3.61314	7.12746	10.104	4.46546	9.27655	5.50249	5.80083	7.59071	6.55927	3.91049	8.15499	3.69205	7.09201	4.84843	6.20663	7.20526	8.21204	6.4899	4.09485	5.04932	5.30658	8.90845	1.89047	4.57643	6.72584	6.75872	4.55067	5.6173	4.30372	3.08064	7.6609	4.46487	7.07462	11.1527	5.87944	6.29425	5.51781	10.1361	11.3254	2.4371	5.61152	3.81839	6.78271	2.48584	9.10486	3.69462	3.63528	5.95079	4.35999	4.18638	4.81639	5.26842	8.94462	5.54214	6.44121	6.17548	5.93904	5.01675	7.54983	4.98173	5.91042	6.49529	11.5205	5.37623	5.75796	5.0821	3.05775	11.1204	5.23618	4.34726	8.85784	11.2046	5.21437	5.15341	6.94174	5.92191	5.91971	5.91203	6.07233	5.92767	4.71505	5.65199	5.89732	3.26102	4.74152	3.30224	6.8991	5.03097	5.16384	7.56911	5.45062	7.64006	2.995	3.70985	4.33674	4.70886	4.93851	3.56831	7.59966	5.54818	3.06124	6.30109	5.96469	5.74068	5.92006	3.64701	2.45478	6.4719	5.9817	5.31372	4.88907	5.09044	4.22663	8.684	6.83325	4.40966	5.3918	3.84487	9.60661	6.38224	3.42082	4.98005	4.7479	6.39522	7.844	4.85692	3.98896	11.2388	5.28309	7.80522	4.69278	5.05881	8.60835	5.91417	7.3015	5.78247	5.81123	5.33258	7.67609	6.91669	4.9436	8.85115	3.32144	4.19952	12.5306	5.68087	5.2392	2.29576	7.92963	8.349	7.73548	5.89034	5.32202	5.19555	11.4642	5.09887	6.11886	4.98006	3.29669	6.12583	5.03029	3.94012	5.13854	6.69918	4.90726	5.94221	5.05557	7.19119	5.28139	5.69745	5.26458	7.24053	4.20023	5.77526	8.55276	7.95551	5.62148	3.87419	4.24472	5.60956	6.41583	6.79502	7.70611	3.93131	7.30355	7.26335	6.80369	6.72973	5.13767	4.98184	5.14674	5.96969	4.81292	7.50378	4.18442	5.78913	8.41462	6.4155	3.36047	5.86098	4.63943	5.80326	6.09807	4.36222	7.59053	6.8735	4.63073	5.29164	4.28173	3.90559	3.81713	4.20355	6.38161	6.41431	7.98355	3.90834	5.6638	5.07769	7.60273	5.204	3.74965	8.13871	6.09673	6.20515	4.4218	7.8821	4.12537	3.96765	4.26119	3.32278	3.33105	5.36739	6.0019	6.05007	5.71461	6.75122	6.21283	7.16505	5.01083	5.8167	5.489	6.07666	6.78711	4.60956	5.57463	3.36187	10.8889	7.22346	6.51713	5.54588	7.02273	4.314	4.8184	3.49195	8.21696	3.94927	4.86463	2.12186	4.41213	3.85761	3.02248	7.19044	4.90676	4.39734	6.66028	9.60583	7.61288	6.9374	4.08957	4.99286	6.33746	4.70995	5.24579	4.61836	3.50865	6.04813	4.81745	10.8073	8.07457	6.64695	6.58896	6.10857	5.85226	7.29754	8.26932	3.08928	8.35973	10.9154	5.1684	4.64711	7.3215	4.85802	5.9024	5.32948	6.29704	4.93831	4.66883	6.52661	8.10038	3.82188	4.08462	4.93072	4.03046	7.50058	4.49879	6.96033	6.41991	5.25834	3.97238	5.11361	4.31787	3.96982	4.61856	3.98034	7.37989	4.23996	5.62443	4.03247	6.98553	4.78061	9.17604	5.33575	4.34949	4.65043	5.6848	3.77075	5.53764	3.37589	10.0632	4.22145	5.37295	4.3065	4.88744	4.21103	3.31794	4.9554	4.993	4.20792	3.68563	3.92747	4.72634	3.68275	3.52871	7.48316	6.22658	3.08	6.16295	4.68847	7.0311	10.9139	7.9715	7.03663	4.91781	8.23653	4.86698	6.31017	9.64012	6.06088	14.8481	5.21012	12.5763	4.68212	8.35108	7.29289	8.44168	4.17762	6.13418	4.18585	7.39109	7.50646	2.47018	3.54752	6.53444	6.79296	7.11424	4.27447	9.35015	6.06724	4.19949	6.11085	4.39286	6.13758	6.39715	8.43223	3.46085	5.13811	8.10035	8.34106	4.64689	4.61162	4.25593	3.43921	8.72243	3.96486	7.99128	6.82964	7.7606	4.87118	10.985	5.54326	4.35633	3.9879	3.56822	4.20617	3.24633	4.55293	5.40336	5.24181	2.89117	4.93539	5.48102	3.97402	4.72419	6.98931	3.47466	2.7708	8.39884	7.54903	1.83781	7.44597	7.88732	6.85901	2.29385	2.11102	4.59875	4.39605	2.86101	9.02021	3.20381	8.16045	8.76754	5.60074	4.99346	5.99735	4.44316	6.36754	3.41947	4.89195	4.61113	4.11679	6.01188	7.27597	3.99299	4.50525	4.58247	4.39501	7.98248	6.49849	5.99962	4.19431	6.19156	6.28146	6.31608	5.31225	2.89723	7.64619	3.56158	7.81161	4.86437	11.8592	2.85431	4.13141	3.98174	4.06751	3.80331	6.1053	5.42816	5.87078	7.36149	2.95308	4.72448	6.39052	6.3476	7.15269	5.87793	3.64726	5.30771	5.71457	5.6611	10.1523	7.328	5.24432	4.84849	8.72399	7.144	3.74566	6.86714	5.3659	5.29076	7.16721	4.95935	6.5265	3.7788	12.3192	8.64314	4.93978	6.58278	7.19826	4.79259	7.05487	5.58495	7.49024	11.8974	4.71147	7.72389	4.00067	4.43658	5.71042	6.29079	5.91844	3.44843	3.85764	5.45811	4.09821	3.74655	5.20538	4.17134	6.5107	8.79673	5.14114	7.84905	3.63991	4.77565	7.0234	3.48751	4.41581	6.38097	5.9634	6.18905	6.90515	3.57844	5.46248	5.87564	4.83425	5.7173	6.73599	3.64058	5.94121	4.01469	7.94654	3.55805	7.14216	6.43113	4.47318	6.21741	4.63067	7.48822	4.84046	4.62881	5.09289	6.53	6.77923	6.34716	5.04372	3.83811	3.49441	6.30653	4.93482	7.43476	4.97823	3.51738	6.47994	5.10347	3.86413	3.96328	7.03684	5.21443	5.97426	5.48917	4.4432	4.5401	6.3088	5.58174	3.94981	7.12314	3.93816	6.3928	7.54098	5.82877	3.25373	4.42011	4.40713	8.10895	3.93765	4.29703	5.71697	4.57292	6.44576	4.73832	4.485	7.52521	7.07732	6.11638	3.02531	5.11335	3.58411	5.64366	5.04676	10.1674	6.41656	7.76883	5.0393	11.4964	4.98433	7.82139	4.32619	8.52004	6.38072	6.69596	4.41195	4.84607	5.49593	9.22122	2.89363	5.97279	3.34822	8.69596	7.05513	6.31463	7.22441	6.3407	3.58966	5.25625	5.40559	3.8497	6.12062	6.39003	6.76637	2.92575	4.59182	5.57902	5.91953	4.64271	10.56	7.36299	4.59497	6.65631	5.34426	4.18758	5.55403	4.80861	4.88599	4.98384	9.74527	6.43989	5.19359	3.42479	4.94686	6.35887	4.81736	4.01173	7.46041	6.81451	4.34679	4.83899	5.70507	4.39532	7.77095	5.2571	4.26779	8.40799	3.95164	5.93088	8.34749	3.41879	4.6463	8.42881	6.01458	5.09022	4.51646	6.13536	3.53414	6.1233	2.88332	5.28446	5.60327	5.64051	4.44042	3.3182	4.44925	8.99234	11.7617	5.22641	11.828	11.1522	3.8398	5.30316	2.16645	3.30136	2.79392	4.91424	7.19044	3.84725	3.03954	5.22638	7.92272	4.12744	6.14542	6.33515	5.33488	6.27252	5.80886	5.54788	6.50822	5.46999	5.37501	3.48197	5.36218	4.97545	7.69695	3.89759	7.22042	4.81071	4.25847	7.56036	5.87854	8.58543	5.20516	6.73423	5.42115	3.98251	7.70952	3.63762	6.13729	7.67573	5.02601	4.10733	5.38784	5.54862	7.35198	3.50036	7.87343	6.39988	3.14099	4.98039	6.10768	7.96113	6.78468	5.43966	4.92101	2.75701	5.89157	7.48925	9.73281	5.47871	5.07367	8.00536	3.26249	7.23808	4.64522	5.56017	7.42345	4.0569	6.03336	3.98809	5.68954	5.45391	7.63933	3.70868	4.40573	8.00951	5.63334	9.17503	5.79211	3.52717	6.71188	8.03621	5.67917	10.8221	5.80922	4.76411	7.55971	4.57612	7.80705	4.0149	4.36833	4.48759	4.68253	4.67416	5.12784	4.7984	5.2163	5.11648	4.33125	4.73126	5.8311	4.9289	4.40816	2.6121	5.73481	5.83123	3.14336	9.62489	2.71763	4.64797	5.19606	3.85665	7.35023	5.45182	4.79053	4.57441	5.12758	6.39547	6.05609	4.33681	3.45509	8.48508	5.62595	6.11683	7.35457	4.82959	2.56293	6.00391	8.41568	6.30907	5.7743	4.35944	5.05489	7.08653	5.82553	4.97203	3.19547	5.22175	2.9501	3.78671	6.22497	5.19688	4.4617	4.462	8.58573	4.12736	5.21166	4.4445	4.06117	6.12821	4.63629	4.66212	4.60095	5.77369	4.70655	7.90359	5.02069	4.67281	1.15024	4.49956	8.57894	5.06149	5.40387	3.97091	4.31579	5.14956	3.99848	7.14784	8.31268	5.28744	4.60111	5.86225	4.8952	5.6128	4.27049	4.81996	7.16305	4.02447	2.39316	4.79723	7.33057	5.37729	2.0564	5.525	2.70546	6.29383	6.65944	5.63208	4.02355	5.48249	5.46176	4.68693	6.6911	5.83034	4.62365	4.321	4.63032	6.02341	5.38981	7.72899	6.3506	6.30168	5.1646	6.29824	5.68829	4.82835	6.37331	7.41375	4.91352	5.04723	6.10681	6.1285	5.71922	4.59543	6.831	6.72887	4.58378	6.15526	6.46321	6.10705	6.98044	5.29566	5.685	6.34333	5.99979	8.11218	7.72194	11.2055	4.89492	4.88277	4.98384	6.59506	10.5671	6.65782	5.20614	4.54578	7.70056	6.28575	6.28329	6.28711	5.28794	7.14353	6.77132	6.01183	5.34135	7.86976	5.98587	5.1602	5.37674	7.14471	8.43059	6.08949	5.82632	5.02208	5.95784	4.69376	11.2556	7.9458	7.32627	4.95728	3.87841	3.45304	8.99738	5.8861	10.9914	7.6923	5.63497	4.99483	6.11243	2.53134	6.66788	5.66377	8.49118	3.57987	3.21541	7.05716	4.86397	4.53989	6.28	6.89653	6.60309	5.97551	3.73884	5.25779	7.61707	5.86543	4.16758	6.94002	9.9237	6.00768	5.45645	6.40699	3.60172	8.09654	4.6657	9.05931	4.8605	4.21074	6.28944	10.8318	5.89584	6.83866	6.18559	8.79995	5.684	3.63275	4.42624	4.07387	5.96641	4.59048	4.37309	6.60659	6.05938	4.61095	5.57155	4.33949	3.43426	5.13989	6.95317	6.10723	6.57027	7.58019	8.79968	7.2472	6.74813	6.86112	5.85917	7.78912	5.69312	4.04717	5.61814	6.93373	7.01398	6.94061	3.89727	5.61986	4.66866	2.80284	4.95144	4.67104	4.15029	8.52526	7.68433	5.80833	4.19601	5.76952	3.57004	3.21914	5.23786	6.58166	5.80114	4.23152	3.51923	6.1377	3.70212	3.72664	4.32723	7.4249	8.3004	7.60309	8.54535	4.67364	6.04316	6.88978	8.34853	9.25267	6.22666	3.33744	5.17803	6.33995	4.14992	9.52264	4.31063	9.01798	5.48929	5.54153	6.08966	4.72846	4.43763	4.45492	5.04706	5.27711	3.91445	5.55954	5.74667	5.99824	2.12142	7.242	5.21504	4.47625	6.22683	5.6235	8.32785	4.0687	7.2491	3.20176	4.02046	7.9706	6.43938	4.13889	5.22064	8.24804	4.99231	5.01865	3.36951	5.83728	7.42381	5.415	2.90508	7.28869	7.57987	8.31642	11.13	6.5499	5.91369	6.23105	5.65145	4.19423	5.20191	4.97571	4.64309	3.76346	5.86552	5.41865	7.08944	7.76865	6.56012	2.47128	4.59783	5.20287	6.28024	7.59415	6.49684	3.36045	3.47455	5.17345	5.98406	6.00812	4.22778	4.10936	5.68978	6.03163	4.27104	4.67232	6.32313	8.48293	3.60221	4.2325	8.51837	4.24375	7.43221	5.32482	4.19004	4.83859	5.25891	6.69581	6.33041	5.14561	4.14084	4.59906	5.39782	5.54102	9.21352	7.36641	2.89534	2.96869	4.57952	6.92541	8.47453	6.09736	8.51447	5.17027	5.82234	4.83937	6.59931	5.98415	7.1893	5.0806	3.55555	5.27988	3.71181	5.57918	6.90299	4.16856	10.5303	3.48981	5.32934	7.63248	4.40573	7.15377	6.22127	4.46168	5.57118	5.07418	10.6028	4.68096	5.4373	3.28627	7.96067	10.1945	3.65154	6.61237	6.08296	7.61892	4.61954	5.03329	5.26835	6.53491	6.24811	9.06276	4.57753	4.7014	6.33481	4.43839	4.41157	5.91777	5.48057	6.08877	7.50639	9.29422	4.89936	7.87309	8.64249	7.85275	2.61716	11.7354	5.87525	5.68605	5.21528	5.75024	6.49072	5.05624	5.91835	8.54451	5.15111	6.83981	7.35398	8.14647	4.29978	6.69203	6.30916	6.00798	5.48323	6.74521	6.99321	6.2834	5.73452	6.1153	5.08526	8.19497	7.41004	3.8287	4.52518	7.41506	5.8374	7.16681	6.46598	3.40636	5.23749	4.24256	2.94257	7.32736	6.13729	4.94882	5.04543	11.3796	4.86487	6.635	7.90062	4.47518	8.1459	5.22634	7.45543	7.37327	4.68542	7.43381	5.74039	6.47222	6.89764	5.35717	4.93072	4.02242	4.22194	3.60201	9.24644	5.22797	9.65844	3.93162	3.42847	4.25811	4.1892	8.42719	6.75915	9.19232	2.26679	3.10126	5.90516	6.97683	4.5543	5.76465	7.20213	6.83394	4.80049	5.5306	4.80198	5.81946	5.41566	9.20861	6.01568	5.00017	5.30985	7.00675	3.10004	3.22589	8.26279	4.64224	6.09574	3.20208	3.62141	4.8275	4.59941	3.37909	5.05908	8.38592	11.3963	8.80767	7.44097	5.47306	6.98715	7.84973	3.35476	5.06212	3.46401	9.17686	11.5746	3.72476	4.88987	5.72418	7.02455	4.96068	4.95049	6.31898	14.2584	7.73394	11.2679	6.01451	2.58948	6.09728	10.6878	5.26235	2.31838	7.05563	4.59737	5.08955	3.54722	10.0921	10.856	6.31841	3.8969	8.97993	4.0686	4.44433	6.39662	5.13207	7.99611	5.71617	4.66422	4.80242	2.87003	6.71281	9.27425	4.28967	5.88845	6.01854	5.75394	5.37636	7.80643	6.30939	6.28961	8.07248	7.63776	8.70543	4.08728	8.31718	5.20265	6.38349	3.84819	5.5652	5.85325	4.47406	5.78791	6.25458	4.54939	5.99221	3.69815	4.67845	8.33988	9.39584	7.40831	6.74172	10.9425	5.0941	3.3081	7.19825	4.1637	6.17005	5.64785	7.41253	8.70694	6.09887	4.39261	3.9499	7.18745	7.02912	3.24155	6.48323	4.66723	5.09884	6.2572	4.87037	5.56708	3.86978	5.13711	3.46982	4.0307	6.40386	4.46395	6.17446	7.3326	8.30408	4.28744	4.78903	5.15082	3.54992	3.99407	6.50232	5.80662	3.68787	5.02018	5.11788	4.91847	4.60001	4.40248	3.90314	4.50012	5.25978	5.69276	11.8063	5.81352	2.90106	2.58433	5.44434	6.32879	4.80967	5.9076	4.98036	4.97628	6.54175	6.04388	6.72921	3.97598	5.13716	5.1884	2.68718	8.2274	4.39114	6.6794	5.07219	4.93568	4.93417	5.93006	12.2692	11.6191	5.39057	7.23109	8.0655	4.67987	6.16625	2.74957	5.38966	7.6171	5.4669	5.51388	7.37593	4.40535	6.08305	3.65757	12.3124	5.04163	4.43833	7.19124	7.69576	7.48879	4.61346	6.26617	5.86676	6.36766	6.49312	4.60914	5.07801	6.90868	6.48536	6.3097	7.44804	5.50164	5.95783	4.9212	5.13129	7.35732	7.13472	5.2964	6.01896	4.47324	4.71474	4.11	6.26843	5.62469	5.96941	4.51309	7.7053	8.06693	5.72204	5.0634	5.15705	5.04066	5.7791	6.49282	7.27778	5.29671	7.06445	4.42193	6.40429	3.44468	6.23877	5.402	6.226	7.00569	7.72176	5.11884	5.44412	8.28872	6.10247	6.95924	5.55493	8.31646	5.46171	3.82146	6.01271	6.22808	6.13363	4.13584	5.77403	6.03529	5.24499	5.1356	7.49499	4.23395	5.12695	9.26652	8.31073	5.23187	6.15868	3.55403	6.77237	5.98079	4.74567	7.26853	6.53378	4.09436	5.61148	6.0561	5.59665	11.8444	8.84732	5.65869	5.20665	5.18713	6.10711	4.59102	6.00665	9.81052	6.99941	7.44009	5.69289	7.36602	3.8463	6.05731	7.38781	10.4494	5.52059	7.26007	4.24604	8.00246	4.589	6.55956	11.3481	4.26213	4.36507	5.20969	8.2931	5.56279	7.73449	4.75188	6.45371	3.71394	3.371	6.59331	8.58348	8.72226	6.41792	5.78031	11.9195	5.75044	5.61822	4.24351	4.72556	5.96983	7.49955	3.79797	5.04936	3.38368	5.66852	5.4258	5.80218	8.46468	3.92128	4.50727	6.00759	8.32009	9.01231	3.55886	6.57305	5.70428	7.064	4.41179	3.33772	9.10148	6.83904	6.11682	6.6754	3.32755	5.71339	4.30274	6.45458	5.36602	4.50496	5.75377	5.83907	4.85216	3.85478	3.89661	8.01348	7.91962	7.43863	6.01619	8.24997	4.92178	4.02436	6.29558	4.62678	6.98711	4.72177	5.82997	7.21601	7.23392	5.16568	6.39493	5.8579	9.44344	5.07259	10.3156	5.04786	6.88029	5.77195	5.77967	6.92413	4.13782	7.04579	4.90396	6.43874	7.33031	5.21433	6.25575	5.16782	3.34784	6.02649	4.41769	4.11314	5.36388	6.37882	6.03845	4.29188	7.91774	5.94667	8.62885	4.72179	4.14694	4.18303	4.48588	4.93196	7.23733	4.88989	4.55671	5.81082	4.73292	7.11151	5.33355	6.21619	6.51583	6.18469	5.18978	4.93015	4.85451	6.64461	4.32669	5.03013	4.08298	2.99778	3.45641	5.51249	7.53076	3.0404	4.49818	4.71765	6.13205	3.98319	6.25006	6.09956	7.17941	7.65156	6.46691	9.21098	5.21102	5.82553	5.72199	7.88972	5.63126	7.37666	3.36226	4.49663	6.75176	7.74231	7.49643	5.34767	6.8465	4.31559	6.5806	7.77499	9.38157	4.41251	4.41931	6.00436	6.76942	6.38876	5.92029	6.7644	5.99504	4.22796	5.40602	4.84237	4.56277	7.45724	3.87226	4.14039	6.96962	6.17305	5.67544	9.42454	5.32554	6.6482	7.13388	3.99356	6.99738	6.04466	5.34318	6.0613	4.88234	4.09642	6.3249	7.65173	4.50047	6.93436	4.84399	4.18892	4.41608	4.81508	4.03764	3.86869	8.36072	3.8182	4.38054	4.61806	6.11392	5.42436	7.48783	6.21791	7.42994	5.96734	3.92316	4.89154	6.21188	4.24208	5.68598	6.60873	5.79697	7.73975	4.93079	5.86341	3.58415	5.90335	6.01489	2.82412	6.97229	4.37082	7.37298	6.62476	4.99102	4.45526	6.45299	6.36624	1.97251	4.35154	6.23248	7.14662	6.53366	10.5648	6.37205	4.06252	5.07773	5.99123	9.44087	6.66912	8.28583	6.03357	5.24862	4.7746	5.31028	11.3439	11.2465	11.7374	12.0537	11.3651	11.548	11.5139	6.22055	7.21604	7.67609	5.03757	5.23731	4.0553	4.12381	5.50519	5.11517	5.25646	5.68732	5.48225	5.89459	8.97551	6.88386	5.27977	4.87764	4.87144	7.75244	7.42992	4.75916	6.25959	4.56991	6.46143	4.66424	5.41516	5.62443	8.96997	3.88511	10.0824	6.00389	6.58097	4.72637	6.14365	4.97053	8.44209	5.50069	6.1168	6.05103	4.11034	4.34351	4.29097	4.12418	8.35798	4.53785	6.13335	5.48188	5.83888	3.4392	7.61808	6.34437	4.70306	3.98465	5.24242	4.54071	5.8462	5.85516	4.7689	4.58127	10.0844	6.13912	6.09054	8.90079	5.55922	3.61791	6.51675	6.71518	6.15409	5.61154	8.25101	3.62038	4.97575	5.11966	5.25384	7.40098	6.7472	4.55231	7.20342	5.31712	6.1632	8.4579	7.79249	7.88724	4.70285	5.70627	6.66756	6.58271	9.34752	5.30883	5.01922	7.74822	6.22485	7.04865	2.64039	8.06528	5.87625	5.17789	4.74541	4.82618	4.89258	4.60642	2.38827	7.48151	6.73729	5.6786	8.64088	7.60501	10.7778	8.36171	10.0576	8.82849	6.93797	9.436	5.82561	8.89937	3.26647	6.11902	6.1695	6.96633	3.57171	3.93049	6.86357	4.72359	8.57934	3.74282	9.74261	4.88389	6.96786	5.22447	5.39083	6.57219	7.22849	6.3234	6.16405	5.48448	9.06741	5.94215	3.74139	9.54229	4.65428	5.5314	6.60686	5.66892	4.67012	5.01255	8.51128	7.80916	4.89124	5.12748	6.75172	5.0464	5.0629	6.80255	4.04732	4.05652	5.40178	6.01983	6.04964	6.67975	5.17683	3.82234	5.8738	7.02542	7.01608	5.92538	11.7486	4.03061	6.90013	4.0521	10.4917	10.9979	3.99501	5.12565	5.12711	5.41004	4.40971	8.46249	7.55369	4.46668	4.47034	8.2674	4.05616	3.36923	7.28278	4.57881	8.80083	5.2493	1.84027	4.48791	9.1371	1.76836	5.68635	9.11384	8.08083	9.31856	3.21087	4.21104	6.34134	6.58279	7.03506	5.56397	3.26538	3.97096	4.1876	3.93748	5.5327	6.10489	4.7153	5.89297	5.43533	7.88576	6.31962	5.16822	5.00699	6.64606	4.33821	3.95595	1.49904	4.67757	4.84834	6.37222	11.9496	2.37546	3.20253	3.93232	10.3521	11.2325	6.4011	5.55431	11.0338	5.73869	7.86345	3.85012	5.05276	6.59229	4.89173	5.85251	5.65254	5.36764	3.62218	4.03294	6.51704	2.57637	4.58933	6.46037	5.44048	5.87999	6.20904	2.85611	4.51973	4.64341	3.74934	4.84157	2.92757	5.90968	3.21207	4.77379	4.49019	4.58673	5.52771	7.92986	6.48499	4.84148	2.05531	6.72949	4.15403	4.53107	7.21446	3.72414	4.06837	9.61217	7.92198	7.54978	3.51961	4.84954	3.25073	4.28627	3.86946	5.43562	5.29305	6.46708	8.1377	7.75827	8.32288	11.8408	6.36223	2.40715	5.64761	5.48048	6.45624	6.16521	8.42924	5.80295	5.77705	6.34909	5.53411	6.00612	4.98737	5.14301	7.90799	6.23205	6.91769	3.50433	5.62784	3.69667	2.88573	3.51029	3.17045	6.16734	3.83261	7.73587	7.12104	3.60039	3.3339	5.91192	6.95383	6.96139	3.63594	5.49251	5.34564	4.3645	3.35624	4.14207	4.22181	4.43527	5.72929	6.27485	5.80632	7.47713	5.76427	5.11417	3.32263	6.88793	3.53743	5.97696	7.02572	5.30631	9.12614	5.91071	4.64114	7.16311	6.5427	6.64735	9.55395	8.85768	5.00673	7.22082	4.37274	3.38018	6.82895	8.14068	8.26758	4.57613	3.26499	6.10712	4.90042	5.81591	3.91246	6.84309	6.83003	3.5364	5.29539	7.01173	4.29771	5.09772	4.37308	5.30734	4.8085	6.22624	9.62594	6.70023	6.18068	3.63371	3.61124	7.16694	4.15271	6.88712	7.20832	6.37312	5.36563	9.47579	4.04885	4.90633	5.83607	8.89786	8.08566	3.27054	7.30502	7.62703	5.72343	3.86524	9.86382	7.92595	4.18872	5.45313	7.65439	5.08837	6.15934	5.63628	2.95251	4.2351	6.66045	8.20734	2.84783	5.86102	5.56698	4.59917	3.64867	9.18615	9.07956	7.43304	6.23624	7.28572	7.48646	5.77552	6.11041	6.44576	4.90334	5.15895	6.50444	6.25635	5.98465	7.95669	4.75902	7.21541	5.54092	10.1585	4.84499	3.68685	5.29287	5.11188	4.58497	5.04002	4.43214	7.16914	6.37526	4.62973	5.56163	6.54809	7.85838	5.6422	6.11418	6.66893	8.25253	4.28631	4.34417	4.52278	5.88847	4.5779	6.31252	7.11283	6.71673	5.15201	5.06055	6.63462	5.79385	5.02534	4.64723	8.24572	7.00686	6.92932	11.5434	6.0861	6.4316	5.19256	4.49906	6.63738	3.8443	9.921	7.73843	2.18756	3.15361	5.79073	6.44367	5.94354	6.79387	5.26114	4.39023	5.85928	4.79995	6.40281	6.65085	4.87614	5.22202	7.2186	6.95781	7.20876	8.1162	4.51238	6.5801	5.30418	6.31639	6.47631	4.94822	3.76128	6.70942	4.08857	3.97273	7.66286	3.92063	5.74998	5.99777	5.93099	6.50684	9.66379	7.82723	6.29058	5.57863	1.76235	5.48416	6.94138	6.94177	4.62591	5.04184	5.22096	3.91993	7.71789	3.6069	6.88086	4.07565	2.39848	4.64268	7.46981	3.29309	7.46876	11.1081	4.36241	3.72421	3.70352	4.83588	2.76741	2.99392	7.70548	7.24648	6.67976	4.80959	4.31971	4.79456	5.21227	6.47988	5.84184	7.26835	4.68466	7.3185	4.42127	3.39343	5.67493	9.02795	8.01137	8.85302	3.81591	11.1133	5.90061	7.11425	8.2254	3.87694	6.95959	6.41669	3.06266	4.65364	7.191	5.87414	3.37845	9.33619	6.00296	6.86352	5.45477	6.38084	6.91245	5.26307	6.76476	8.86097	5.90049	5.73145	6.42154	5.6223	5.28742	7.25588	1.86284	4.87584	5.97156	4.88032	5.36534	7.04049	6.12448	6.68618	8.79632	6.43321	7.43202	6.65224	6.36359	6.97986	4.76188	5.35848	3.30664	3.89083	6.5286	9.53906	5.66333	6.09079	6.24857	5.3029	4.84952	9.60305	7.80156	5.84032	5.91885	4.96926	6.51103	6.4039	3.24079	7.85446	5.76036	9.89437	9.34425	8.98384	3.32471	4.43941	6.8268	8.00492	5.44504	6.34174	3.99187	4.56127	4.10261	4.29195	4.94877	8.09726	13.4067	3.54626	10.1393	5.61583	6.12827	5.5997	4.71577	5.28337	7.35704	8.39862	3.11984	4.16535	5.83614	5.35147	6.5472	4.52988	4.14633	6.58433	3.79583	8.11559	5.27866	7.85515	5.94479	5.04536	4.35834	3.26774	5.26722	6.89368	4.71412	6.683	4.84284	6.08985	6.82383	4.51232	5.20537	4.51068	6.46659	5.66003	4.75786	6.14567	3.89416	3.50422	5.44074	9.59099	2.81732	5.66763	4.29411	9.37509	5.43849	7.12945	7.17942	6.22978	7.27299	5.49129	5.78368	6.89082	5.60947	3.79648	7.92503	4.11586	5.35563	3.75305	6.09337	6.2023	4.82907	6.88183	3.51475	4.78171	2.76656	4.70596	4.49672	6.6175	6.24289	6.12381	5.53799	4.9803	4.71855	3.46611	3.40694	4.2794	4.92697	7.30946	3.0075	5.25341	6.20908	4.53084	3.95342	6.62672	8.99506	2.87934	8.72662	6.78427	6.64269	3.73038	7.42615	7.15952	4.45008	5.62556	4.03278	3.52779	4.28396	11.4028	8.73745	4.30946	4.59922	6.05192	5.84081	5.99494	6.35412	5.73681	7.62059	4.54482	8.54431	6.42807	3.23561	8.95116	6.7485	6.33897	6.83603	8.64238	9.19209	5.87457	5.35139	4.89522	5.95323	5.95941	4.54819	3.53101	4.50044	7.21622	6.16778	5.87605	5.51013	5.23776	6.32338	3.75727	4.07186	7.32765	7.28787	9.25724	7.94317	4.64325	3.4114	5.38434	4.4997	5.06652	8.52503	8.22056	5.3194	4.68435	4.54815	4.34127	4.2841	4.4857	7.06988	6.61857	5.22891	3.34941	5.4452	5.6219	5.10935	6.68372	5.83845	4.84486	4.22925	5.8172	5.9472	6.67046	4.63664	4.02989	7.31814	4.56953	5.16129	5.7517	7.15416	7.3376	6.02828	5.95755	8.71288	6.82883	5.77059	6.53843	4.82733	4.40933	4.46442	4.05476	4.41461	4.41075	4.90102	7.20827	6.73382	4.94735	6.06563	4.74531	6.2067	9.36872	2.56646	4.42177	4.58651	5.86691	6.43531	5.00822	4.36907	4.9124	5.16512	5.51704	5.90603	6.00404	5.2967	6.67049	5.29329	4.01655	4.19573	4.53524	5.17576	6.51257	4.71762	3.48607	8.08772	4.26379	3.87211	4.49848	6.15318	4.53194	3.02528	4.71505	8.5042	7.00794	5.20906	5.71442	4.55452	6.01547	3.39237	6.32448	4.64109	7.2972	4.38819	4.0887	7.42436	8.77897	3.07502	5.24868	4.99246	4.36588	5.21637	4.90379	4.35192	7.9434	7.36315	3.40923	3.80376	6.38647	3.28753	3.92289	6.0481	5.8827	4.49321	3.43917	5.58225	7.16863	7.95512	3.52171	7.99285	5.52862	4.52977	5.18539	6.58964	5.37808	8.52704	11.3187	4.64672	2.99215	7.41946	4.74643	3.18364	7.43506	4.07822	6.12179	7.76375	7.69005	5.65258	5.44091	4.10904	4.24024	4.1765	4.01616	7.81379	6.00389	4.28318	3.83953	5.93073	7.41185	5.20376	7.19965	6.48972	2.02739	3.94096	4.59579	6.79797	8.23749	6.1859	6.34309	6.14454	5.41219	5.37997	6.2939	3.15993	3.78879	2.88926	11.3806	6.64739	4.83108	5.19212	5.83893	5.14108	4.86347	4.12946	6.43487	8.02199	5.50263	7.35219	6.00474	6.04067	4.93372	7.16489	5.35135	4.98258	5.86991	4.79446	6.8875	5.46617	9.80435	10.3882	5.82624	5.16786	8.92812	5.54012	3.2401	5.76051	5.14152	6.91483	6.70444	8.91671	4.48603	7.98133	6.04296	7.97316	4.41837	5.38582	3.21562	3.29664	5.59772	7.26297	6.217	4.85122	3.75764	5.10948	6.282	4.05391	6.337	9.16839	3.68225	6.22746	2.17436	5.46144	5.52022	4.98913	5.95449	4.81399	3.83107	11.0844	3.77083	5.06057	3.90328	4.05605	5.6566	7.1263	5.51011	3.56205	6.08197	4.90823	3.7479	3.56785	3.82317	5.30152	6.18658	11.1184	5.59654	6.84247	3.14091	4.09365	5.27612	5.6554	6.00283	7.41481	7.00781	6.85841	6.35796	2.69188	6.97964	5.11678	4.71056	3.10713	3.6044	8.3928	6.02489	2.44322	4.25795	5.47016	5.40114	3.81309	10.8654	7.29771	6.23628	6.07345	4.08584	5.54517	5.52884	3.29298	3.86871	5.72744	2.78586	6.30811	8.07551	4.50147	6.84324	4.88235	4.74526	4.49693	3.73849	6.03091	4.2148	3.91375	4.1358	6.22031	5.36419	6.84456	4.28684	5.96764	4.8822	4.54862	7.67731	3.70208	6.65539	7.42851	3.18848	5.40716	7.59391	5.46192	3.27856	3.18141	3.16723	4.92636	5.01277	5.21036	5.836	3.88248	8.65867	4.11351	3.4688	5.49833	6.34343	4.58527	4.14668	5.01725	3.35274	9.75922	5.32715	3.99069	5.042	4.63946	6.20194	3.95816	5.78334	5.59269	3.01973	3.92011	5.98057	5.28391	5.47425	5.58858	8.5115	5.5267	6.20802	7.10614	4.3048	7.38539	4.94664	3.94426	3.93866	5.87792	4.39163	5.34861	4.54259	5.13907	3.93889	5.21168	3.81046	9.94111	5.49665	2.78544	5.55139	5.80221	4.69778	5.46277	5.6363	4.28476	5.93258	3.53154	4.88497	4.29192	7.7787	3.88135	4.97591	5.83241	3.97996	4.9705	7.7914	4.19153	5.70177	4.5106	3.69531	5.42948	7.08681	4.98489	10.9583	3.18928	4.30406	4.13883	8.55048	7.54906	3.42302	6.09874	4.6721	6.39186	3.98811	5.02011	5.67659	6.02373	2.65958	4.93396	6.74116	4.06872	5.51262	7.85004	4.24957	3.07992	7.8481	4.32406	5.64157	4.13717	4.64694	3.03602	4.82932	6.9729	5.65643	5.93839	3.35488	5.61236	4.89847	4.09704	6.55291	7.86174	6.21934	4.03964	4.01949	6.36101	9.49462	7.48799	9.45746	3.15605	4.50532	3.41656	6.21173	9.12192	2.61143	5.68588	5.37914	4.68618	5.50518	4.29448	6.2792	3.44932	4.48746	2.97448	5.46905	4.14175	10.1175	4.03715	8.25389	6.83969	6.93532	5.9465	6.29256	6.87358	3.15852	5.74062	3.85831	9.74859	10.6358	5.58375	5.45093	3.54136	6.07189	5.71414	7.13584	6.58267	5.4302	8.56792	8.60188	5.29152	7.74101	6.30641	7.12823	3.62717	5.37365	5.62651	4.53575	4.88433	6.20838	5.65375	3.54774	7.3572	4.09575	4.74685	6.90888	5.10477	6.29371	5.95136	5.75805	6.19858	6.82768	5.02399	4.59402	4.62556	4.6881	5.23899	4.88937	5.56349	6.05298	4.60896	4.85563	4.42445	5.21347	3.9225	4.17145	4.19734	3.89608	8.97104	3.29831	7.37106	5.42197	5.71339	4.13429	7.27349	7.71401	4.83511	5.54846	5.65234	10.3454	8.30949	4.35273	4.43574	4.41758	6.72143	5.10406	5.79064	6.25823	5.98576	6.66182	5.55717	6.2383	6.17082	5.52422	4.6136	4.48629	5.64954	6.52226	13.2585	5.4973	5.29153	3.98765	3.69784	7.43184	11.604	4.99944	11.4302	5.0639	4.99289	4.78427	7.33179	4.9842	4.42414	4.77313	3.91073	4.32221	3.67442	6.99142	5.38763	5.36163	6.43643	3.6669	3.1508	4.66926	4.26834	4.48458	3.5354	2.37489	5.51693	7.73748	4.76049	4.74667	3.45421	2.95029	5.82242	5.56933	8.05798	8.35514	7.6941	5.55332	6.48533	4.43051	4.47613	7.42908	8.30329	8.7719	4.21195	11.2279	5.92229	7.92645	5.17269	4.82099	6.16673	3.8784	7.35614	3.31243	5.63699	3.3348	5.02658	5.44775	4.45627	6.34988	2.80244	5.30404	2.99639	4.47088	8.85476	4.96066	5.00273	2.79794	5.77481	2.28464	4.76851	5.13173	3.48605	6.28793	9.61581	5.3906	5.79998	6.78758	4.7254	3.86903	7.06653	5.56116	8.32934	5.22107	4.08384	9.86797	7.34686	3.99418	8.84703	6.15933	4.78252	6.69226	2.85478	5.54024	5.1921	3.21135	6.47195	5.31945	4.21793	5.0428	3.25886	3.61212	5.0186	5.95863	8.9621	8.89649	2.9062	4.15194	7.61405	4.50812	10.0671	8.51783	5.45754	5.36406	6.52498	4.83285	6.7818	3.3689	5.98315	3.82349	4.06935	3.8216	11.2138	4.36604	7.76195	4.9185	3.26087	4.86074	6.54705	5.51772	5.60518	5.62971	4.68762	3.89146	4.90785	7.23023	5.99991	9.23522	9.05626	9.74341	5.0459	10.7221	4.97617	4.04483	8.19382	5.43439	2.38205	5.98443	5.34864	5.12128	6.63119	5.71503	7.10799	6.60879	6.08818	5.03209	3.69701	6.03156	4.47455	6.94982	8.74622	3.04548	4.8067	5.81686	3.96486	4.21776	5.42204	6.08846	3.52777	3.88111	4.93694	7.36884	4.34913	5.0839	4.14225	3.23286	4.05205	5.26983	4.59749	3.98466	7.13378	4.71238	5.79599	5.02071	9.97074	5.72581	5.62389	7.14599	5.11434	4.46147	4.86683	4.15476	6.66622	7.55362	4.18002	3.46543	6.25333	7.862	5.16899	3.40728	6.40283	6.37939	4.41195	4.22811	9.41088	6.03502	7.61896	5.26316	4.22101	4.80854	9.40704	2.93066	6.36259	4.88978	4.72076	7.87615	6.97858	3.74173	5.29566	4.1665	4.33819	4.45389	4.8328	5.74087	5.99424	6.22697	5.42453	4.88266	6.59765	5.69632	4.15894	3.38519	7.34035	5.15175	4.63368	3.09633	3.98048	4.66436	5.20018	5.94621	3.90407	8.53948	4.90964	5.49932	6.73067	6.79273	4.21941	2.35042	3.13797	6.49769	3.40312	4.06788	10.8773	5.56778	8.77241	7.40386	4.89969	5.36529	5.73006	4.74763	5.14896	4.83644	3.0749	3.50443	8.47099	5.47304	4.84809	4.30138	9.33194	6.94193	4.74861	3.53968	5.75772	3.89995	3.98578	5.3457	5.8591	6.35135	9.98413	3.30302	6.05816	5.12485	5.46572	4.84202	4.64118	6.48507	2.31806	5.01548	7.29002	6.66267	2.93048	3.41187	6.64143	5.57573	3.85417	6.57115	4.95089	5.31765	3.9353	7.8462	6.59062	6.87261	5.85193	8.8776	4.69941	3.49578	3.57459	5.14113	6.03857	5.84519	3.99597	4.1286	4.57334	3.90549	7.04971	5.16197	11.6404	6.68205	3.79151	7.62648	4.98219	4.70539	5.26933	8.16291	6.46968	3.88717	4.63467	6.74767	4.57888	5.98108	3.63823	9.24199	6.74552	5.32859	5.91616	2.60761	6.00122	3.6654	3.96527	4.65193	4.29589	5.33372	7.61991	11.2579	3.29444	5.13842	6.00145	5.97458	3.77805	3.2254	5.07635	5.47551	4.66052	6.7693	3.98814	6.33042	6.33974	5.2545	5.30716	4.97422	7.07608	9.91388	4.2371	5.02752	8.26234	5.99605	9.36129	7.83031	5.65595	4.59798	7.53968	6.57972	5.10207	4.67044	4.45589	6.53588	6.65359	8.21008	7.29003	5.48372	8.18862	5.36848	4.6663	3.52011	4.42299	4.86193	5.06398	4.52369	4.2933	4.77255	3.29082	4.03468	4.80861	3.92618	3.68688	5.04518	3.83058	4.81503	3.99899	10.0716	6.66706	4.94194	8.40745	3.41954	5.16837	6.18347	6.27246	4.1536	7.84795	4.48125	4.87856	5.11879	7.20755	4.23167	7.83422	4.68247
82_H8	5.84065	3.65182	12.0972	2.61196	4.21579	7.36978	9.17939	5.40245	2.21507	4.30957	6.56371	5.16532	8.43985	3.13617	4.89166	5.40051	4.54016	11.9924	7.25935	4.28346	3.88343	5.60031	4.29993	5.52977	3.13795	6.12783	6.40171	4.69525	6.38381	3.95057	5.40357	4.74574	5.3451	7.26508	4.78266	5.56819	3.48437	11.2734	4.2268	4.32434	3.40935	4.84218	4.7425	2.29229	4.06365	5.43396	5.06549	6.82344	3.38981	4.42282	4.94362	4.69403	6.39194	6.09765	6.15596	7.921	7.7624	3.37325	6.06326	7.12909	5.57903	4.61921	3.97377	4.39375	5.45488	5.20243	6.84574	6.75126	3.69239	4.28181	4.48434	5.00968	4.51709	4.65521	4.65412	3.22299	4.79895	7.08662	7.19381	4.75924	5.88495	8.25189	4.77716	3.82752	3.97842	2.75347	5.10443	5.59519	4.61373	7.74521	5.65589	9.53634	6.84002	4.63011	2.73961	7.72859	8.70502	2.67897	6.08074	3.3679	4.34483	7.06267	5.35644	4.64448	5.83142	8.09155	4.19386	5.55346	9.39639	8.6688	5.1583	6.44803	5.62527	5.24938	6.59643	6.46893	8.46101	5.71323	7.61914	7.00905	4.83806	5.73726	6.52994	6.59039	4.94772	3.11412	4.88368	11.1409	5.2468	5.6825	6.53856	6.55342	4.68544	7.16533	5.51855	4.80339	6.1027	4.95959	4.23307	4.98084	3.8378	3.66535	5.80658	3.99279	4.70979	6.89483	4.595	4.94227	4.86787	7.14435	5.04715	3.6065	4.82771	3.97296	4.09487	4.32674	1.91462	3.90531	5.64041	7.94239	3.16992	11.5417	5.28799	8.29497	2.99936	2.98127	5.62288	5.48148	7.52255	5.7334	5.29892	1.24014	8.12402	6.82956	11.9733	3.9434	3.86578	7.09001	3.68576	4.95679	4.20123	2.02611	6.59764	6.26455	3.87593	5.47083	3.96867	5.68381	4.28559	6.92948	4.35729	3.83069	5.29949	4.6222	4.67676	7.29396	4.92117	4.81647	6.56275	5.85325	3.68902	5.24143	4.53278	5.77832	8.07488	7.51335	4.12473	5.62517	5.71966	4.5268	7.91465	5.51149	3.90681	5.13393	3.74241	4.63978	3.48104	4.7978	6.46575	5.84252	4.80935	5.12045	3.81336	4.3205	5.22103	5.48338	5.27172	4.20456	4.60583	3.06162	4.61815	4.19198	5.11891	1.13229	6.63616	7.22008	5.04122	5.66856	5.14144	3.0966	3.72656	5.99606	5.0513	4.92123	3.31891	5.97303	5.63363	7.47715	2.35822	6.99551	5.17524	3.09452	5.00078	5.49973	4.61004	4.13552	3.91729	3.8761	7.83501	7.27799	5.4201	5.68075	9.53988	6.26043	5.3703	6.02924	7.33433	4.08007	4.66586	4.35878	5.06669	5.16598	8.67256	6.86398	4.06493	10.3292	4.29902	4.77925	7.17394	4.49158	5.36414	4.29192	9.56855	2.39555	5.78987	6.66137	4.04894	5.09366	2.91139	7.68782	5.72603	4.86649	2.41672	3.66367	5.2299	8.45309	5.40651	2.59284	1.01926	2.22677	4.96097	3.5047	5.21605	5.05588	3.85563	7.59119	8.53861	4.15809	4.36292	3.59612	4.19551	3.93291	5.29542	5.36024	4.71742	6.32864	5.35104	11.6253	4.1262	4.4431	4.46965	3.92717	6.16799	3.33018	4.96488	6.29856	6.47386	5.45782	6.70641	6.10974	5.62992	4.32333	3.28946	5.97367	5.74113	5.91446	11.1403	4.89958	4.39798	5.20914	5.36942	4.25201	4.9702	8.45246	7.24725	7.52762	4.67191	7.51026	3.9063	8.00833	7.74682	1.79688	4.89183	3.72034	5.3907	7.815	4.27101	6.88239	4.48573	4.17218	7.8532	5.79306	3.75522	3.86524	4.08682	6.80749	6.62505	4.16812	7.07906	3.76489	6.31861	4.07383	8.73995	5.06477	4.88031	6.79008	6.48322	7.79427	5.86245	6.02272	8.16718	4.85029	9.03197	3.67102	5.98672	9.9254	4.17856	6.51994	4.52238	6.21097	4.54705	3.51763	5.50394	6.03461	5.55161	5.05966	2.77737	6.39633	3.84094	5.32565	3.88037	5.7875	9.20396	5.45128	4.07388	4.88247	11.1149	3.95873	3.85262	4.14657	5.52919	4.8962	4.37905	5.25927	4.00366	3.67752	6.70197	8.91419	7.7271	5.0778	7.10948	3.504	4.20209	3.70735	4.0033	4.69623	4.33451	5.05525	6.9714	4.45792	4.75355	3.36503	6.12553	9.21816	6.94486	5.33907	4.06911	4.36279	4.34068	4.30517	6.5621	6.9182	5.97717	5.66349	5.66959	5.43113	5.80173	4.50274	3.37569	9.44501	3.60747	4.69014	5.13516	3.34231	3.95899	5.26468	2.8931	7.61018	4.76834	3.81796	6.12046	3.38809	6.25885	5.14942	2.20256	3.96888	5.02104	4.06928	10.0354	7.90993	4.22903	3.56996	8.21408	5.56494	7.94652	2.66857	4.22567	5.1695	4.82005	3.78364	3.96759	3.11851	6.73133	5.6582	6.49369	5.72158	4.31017	6.92541	4.61861	8.0479	3.55426	4.11032	6.52553	4.24646	6.33014	12.2159	3.00849	5.36298	4.36064	5.7125	5.7741	10.5218	2.72487	5.27292	4.11198	6.20215	4.33764	6.26071	6.79828	3.80028	6.82807	2.85428	4.87199	6.40342	4.49571	6.2995	4.73252	6.10186	6.13121	6.09667	5.29202	5.19602	3.30202	6.0821	7.99062	4.03681	8.23959	4.563	7.74041	4.89605	4.27465	6.38202	4.47242	4.27015	7.96356	6.03635	6.22769	6.92735	5.55814	4.64979	5.88085	3.58557	4.95754	3.92041	3.29352	8.5504	3.35309	4.91715	6.33172	7.88876	6.0611	5.64679	8.3602	4.39256	7.97454	6.01578	4.07526	7.49922	8.09957	6.89932	6.71117	8.02855	4.53478	5.94965	3.62362	5.71519	8.7394	6.06984	7.35363	11.473	7.6115	3.90612	4.93812	6.44856	3.78125	5.11831	6.01815	5.04382	0.984115	4.32525	4.8965	5.88699	5.22691	4.47427	5.94206	5.12046	6.4315	6.95399	4.96255	4.61255	5.10054	5.98252	5.52489	11.8302	4.82238	6.69062	4.13897	3.1026	5.33228	8.36164	4.8815	4.3011	5.84672	5.74659	4.49977	5.41801	5.05063	6.58796	6.7092	4.88344	5.53218	5.76188	7.00604	6.36915	6.96547	4.72038	4.28258	4.01933	5.26859	5.90616	8.84997	3.0923	5.89645	11.8987	6.92551	7.15337	6.39421	6.25222	2.64143	5.13383	5.21596	11.8221	10.1219	7.52863	3.62454	5.69813	5.62422	3.99636	3.56541	4.71689	6.14949	8.44297	3.52586	3.80606	5.19662	5.924	4.99659	5.49344	8.16255	4.08032	5.15904	8.0838	5.68458	7.86734	11.0387	6.13211	3.76842	5.29738	5.34239	6.64624	4.9072	3.99379	6.73698	4.44249	5.93645	6.59386	5.48882	2.9271	3.28599	7.75457	6.39552	4.67049	5.93538	3.81158	3.50831	4.30753	4.91994	5.31037	2.90651	5.16409	5.03796	4.79549	7.88532	8.86195	3.59756	6.60586	5.87312	4.57997	5.38983	5.62908	3.1074	4.90256	6.7344	3.72332	5.5774	5.04168	4.49042	4.82081	6.83089	4.24829	5.57577	6.9475	10.269	2.70417	4.27615	5.96322	11.6862	3.92946	6.3354	5.42413	6.16415	5.05504	4.5834	5.27313	5.85696	5.83829	6.23764	6.71299	4.00752	6.5815	5.6988	7.35682	4.92006	4.49803	7.56468	5.33305	2.80631	6.2774	5.09142	5.12779	4.28505	4.73642	5.10072	5.51509	4.66131	5.35726	4.69897	5.13356	4.51753	5.01116	7.80219	6.88888	4.41447	3.61662	3.73181	5.28568	5.12644	5.41995	6.78512	6.97428	5.52141	7.01303	8.71864	7.18828	6.54914	4.91026	4.69149	2.5677	4.46821	6.96884	6.337	5.45929	7.1858	3.87785	5.79388	4.41761	4.37245	5.82658	7.27273	7.70372	5.34041	8.55525	4.49765	6.13496	7.99287	6.63817	5.03717	2.52382	5.03532	7.97944	5.79545	5.12009	4.73778	7.02458	5.59985	3.74997	12.2293	3.79168	7.15443	3.58118	5.40094	1.3375	2.75869	5.68006	5.83795	3.06631	4.39604	5.08312	4.21319	7.24281	4.8824	4.23071	5.08484	4.30611	5.81255	6.23853	2.3082	3.85186	4.30303	4.93652	3.83289	4.82548	6.88615	6.18646	3.21015	4.0703	4.9936	4.3306	6.30993	5.17988	5.79013	7.33668	5.94055	4.64774	6.11538	4.69568	3.31616	4.48493	5.22725	7.59239	5.03046	8.7733	8.95982	4.25137	2.66568	4.92249	3.86022	5.76017	5.1015	2.91281	8.12355	6.22078	4.55429	6.59886	4.42202	8.30876	4.11119	4.32267	9.93211	6.74145	8.35843	8.2101	6.16386	3.74431	4.50019	7.64754	4.18963	6.58445	5.34006	4.32486	2.22082	6.12653	3.60063	4.14877	6.40087	3.94212	7.21595	4.9124	4.02481	5.75423	7.15484	7.51075	5.63035	5.45811	9.07128	5.85708	3.78969	4.89127	4.52751	4.69436	9.48752	4.37411	5.14629	4.69669	4.46364	5.94161	4.45764	6.55702	5.4351	6.00257	10.7134	6.3181	5.6274	6.29589	8.59153	6.86476	5.92936	4.90741	3.85559	5.42722	5.08165	5.73368	7.11759	4.02961	4.34545	5.41911	8.72788	4.55328	6.78633	4.41496	10.2293	5.28239	4.73152	3.55332	4.25972	4.02359	4.81051	5.13711	5.80626	2.1515	5.00259	6.34791	4.03562	5.2569	3.73086	6.47354	4.85937	5.5301	4.61009	4.12287	5.48569	6.3865	6.81356	6.06723	6.377	4.60945	4.0652	5.69407	6.40342	4.41022	5.93742	3.40628	4.85716	4.09072	4.72671	7.43502	7.87801	3.83562	5.56021	5.06569	9.09523	3.73585	4.62651	8.93311	5.28517	4.56304	4.6464	6.22635	8.62487	8.48475	9.87837	4.68267	5.23433	4.85917	4.17528	9.65988	4.83337	3.97244	4.80447	4.46527	1.09041	7.59595	3.89549	7.15329	8.09091	5.64315	4.794	5.99276	5.37956	5.21953	3.09925	5.10299	3.84399	5.27358	3.9992	4.1015	10.93	5.81921	6.01836	4.82849	5.65809	3.72966	4.43559	3.47931	5.83545	4.80401	3.44165	7.22662	3.41092	6.87665	9.36631	5.03259	7.98959	7.64346	5.55872	4.84509	3.10605	7.7808	5.88714	4.28451	5.90254	4.54408	6.59521	4.10142	3.37017	5.84643	6.48995	5.63014	3.87331	5.54426	4.82769	5.91001	7.66783	5.91144	4.13538	2.97968	6.14475	5.54531	5.44301	6.18184	5.28516	5.61055	5.84785	3.78161	4.73192	4.4662	3.92139	2.53529	5.61428	7.13551	3.12142	5.67934	3.93651	7.52144	3.25866	3.93884	5.41984	7.06197	2.82889	5.87034	6.98497	10.566	10.7745	4.60653	7.9887	7.03418	2.65377	3.01454	4.92255	8.21836	4.28477	7.07995	5.32477	3.84407	3.7404	7.40159	5.6893	5.72829	4.17809	5.46273	5.1693	3.93921	5.0225	3.03348	6.00235	5.13079	5.66115	8.27549	3.86509	9.85033	6.00834	5.33663	5.0359	4.34573	5.98757	7.19896	6.05248	5.14484	11.8322	4.40631	3.9417	4.67601	5.98112	0.911212	3.41173	6.84077	4.83977	2.65561	4.93298	5.12076	3.28042	7.99993	5.02313	5.029	2.98806	5.97794	4.08703	3.85188	3.6336	5.96188	4.52968	7.11904	3.8213	3.90258	6.47116	6.24158	8.73801	5.57819	8.64611	2.91253	4.04273	4.59578	6.52431	4.58468	4.78824	3.75571	5.10362	7.98764	5.10072	5.4997	4.40837	5.64341	5.59537	6.3727	8.12978	4.18493	5.38492	6.70149	4.49592	7.35372	6.91916	3.88633	7.98069	6.0217	4.08137	7.50211	6.53904	3.56117	1.51893	5.26248	6.42434	4.94253	7.25952	6.52039	5.15691	6.61044	7.26493	5.44722	7.88287	5.90786	6.04718	5.40076	3.00069	6.10646	4.22525	1.01449	5.45894	9.936	5.6763	5.0592	10.4156	4.374	4.42333	4.75972	5.04831	6.01975	9.34379	5.55869	4.10726	9.01284	4.12473	3.17212	7.70777	8.35569	5.98462	5.82584	6.31395	4.98324	5.09935	9.01457	8.07125	3.42867	3.44148	3.57158	4.21473	6.30962	6.56487	5.23038	7.1513	5.88861	5.58501	4.29115	4.32481	4.06414	5.70131	5.44894	8.18776	5.5271	5.6562	3.55377	5.69249	4.62481	5.27528	6.33512	4.66186	5.06353	7.649	5.00957	9.58154	5.79881	3.73413	5.85335	4.95352	3.52358	5.79476	9.7109	2.58603	6.0496	3.05918	4.87874	5.11706	5.77602	8.37416	7.16871	3.57784	3.48956	3.97126	4.20214	5.52895	5.31675	4.47168	4.67262	6.10991	3.87891	2.34281	3.41611	4.93262	5.83485	6.10895	7.11491	4.12592	7.21322	4.54036	1.74091	4.74011	1.96858	4.89291	5.32328	3.69489	5.21652	3.43859	5.36414	2.98464	5.98564	5.55074	5.35085	6.64845	4.97049	2.32785	5.00975	5.51742	4.24467	2.83189	7.48368	3.83599	4.99478	4.17119	4.37291	5.17648	9.37931	9.03997	5.42152	5.94038	4.53809	6.25946	4.0043	4.83375	2.64719	3.78124	6.60138	3.58857	4.01743	6.91319	5.20226	4.62124	5.68213	4.43347	5.38893	6.14826	6.4098	3.27156	3.7031	5.53878	7.52683	6.83288	3.71148	4.12421	6.31739	6.66863	7.53559	8.93884	5.35686	4.54954	6.67981	5.02035	4.35611	6.04447	4.07925	5.79247	4.24798	2.64005	3.83127	5.41466	4.69067	5.58655	5.10093	4.92195	6.68709	4.74999	3.57516	6.09298	4.52663	4.68267	6.16	15.083	4.41268	7.41741	10.0279	4.35003	5.12405	4.83122	6.02192	5.46262	5.17265	4.3769	4.71801	7.33043	5.26971	7.46557	4.54318	3.33395	5.02922	4.742	7.20605	6.0672	4.92967	9.52166	11.324	6.36014	11.3779	9.80236	6.93918	6.64152	4.10701	6.29788	3.92215	6.97721	2.92697	6.49424	4.82813	7.02366	6.78132	4.59377	2.59759	1.82317	4.94039	3.62312	4.22216	4.93193	5.33598	4.4942	8.07916	4.57891	6.93051	6.40357	4.74157	5.76376	5.97251	4.47611	3.45934	3.68748	3.26159	6.45083	6.28348	6.13231	6.73856	5.51204	6.34528	5.19396	3.46207	7.47706	7.21717	9.65073	4.62321	6.73115	3.86113	7.28946	7.41603	5.26762	3.60581	7.08118	8.50128	4.0358	3.30639	4.78985	4.00438	5.37539	7.3009	5.93629	5.58369	4.80783	4.71073	5.38192	5.12539	4.44745	5.00183	9.85416	4.66424	4.61338	5.38879	3.98283	1.00507	5.33798	6.09179	5.70432	6.25656	6.40959	7.19671	7.45895	6.77068	4.09092	7.30356	1.95948	6.29039	5.97216	3.41323	5.78388	10.7606	5.2574	5.25929	4.70041	5.11845	9.39375	5.27864	6.21897	7.30046	5.30786	5.42963	7.08236	4.82381	2.53538	6.1594	4.05839	7.32452	6.57965	7.43997	10.5234	6.41097	7.41609	6.49263	6.07643	5.57759	4.32076	5.84711	6.25881	4.12283	7.8296	4.5247	6.94868	3.94793	5.82262	6.52273	5.5841	2.9297	8.00983	4.62972	6.64072	5.08501	5.29081	4.93882	7.4657	5.98649	4.55374	3.53442	4.17116	3.91299	8.46888	2.76522	7.053	4.29115	5.79821	6.77065	4.20919	6.23289	7.07651	5.15231	4.51535	5.19368	7.4657	7.36738	5.29162	3.7419	5.3379	3.23573	3.19722	4.59808	5.82809	3.62277	4.4333	4.78303	7.18416	5.76196	7.19108	6.97743	3.31109	3.85395	3.46203	6.71953	5.53612	2.25688	4.57245	2.84868	5.22745	4.04613	5.44869	5.05975	4.81286	2.94296	7.4958	4.68473	6.55693	3.37916	4.51333	2.89696	4.81919	5.18975	5.34622	4.92739	1.55687	6.94092	6.47027	4.41052	3.70126	5.17502	3.90869	11.3943	5.06416	0.904655	5.64635	4.4403	4.66425	4.34478	3.53389	4.13683	4.80591	6.54033	5.57701	5.02947	4.85851	11.5043	4.19711	6.76057	5.18978	5.74879	8.05884	8.23755	5.67772	6.15706	4.56184	10.8238	4.74956	6.10122	4.35151	6.70715	4.9868	5.08147	6.70886	6.98421	3.92751	3.63245	6.84301	6.78577	8.78911	5.29525	5.05728	3.67884	6.42518	5.09282	2.87986	4.94572	5.35371	5.38509	3.41623	4.59741	5.24142	6.52166	4.49128	3.44378	4.50011	5.11774	5.04433	4.60189	5.36712	8.2943	6.06374	4.85449	4.22963	11.4817	7.87469	4.82181	4.85774	4.08652	4.08467	7.03968	5.36326	3.96314	4.91388	5.1715	5.54467	6.81399	7.47059	7.57015	5.28581	5.11779	5.36364	5.2329	3.60591	4.21745	5.78804	4.50295	5.38822	0.770562	4.37399	7.95861	3.75477	6.71335	5.54615	5.54341	8.23053	5.43946	6.70434	5.93976	2.45457	6.64494	10.9838	4.13204	5.1784	4.3223	7.10609	7.17444	3.11613	3.85172	4.65531	1.61739	4.86334	5.85484	4.12451	9.29359	4.62399	7.34735	10.3127	5.16526	5.14528	4.9033	3.36339	10.9996	5.08031	5.07682	6.31225	3.85539	4.38915	3.87324	6.20608	3.56725	9.91817	5.18282	3.25436	1.69971	4.17985	6.57036	8.27931	9.03948	4.23	5.21566	7.08389	4.59583	4.33415	3.49178	5.04835	6.79231	4.37075	7.98355	11.7876	9.91087	5.64465	4.44151	3.63453	6.88788	10.2509	4.75481	9.74191	4.82662	5.47404	7.4683	6.65092	3.55012	8.17985	3.86727	7.89323	3.02815	5.89271	7.44293	8.11539	6.16274	3.66305	5.23069	7.31896	9.9025	4.8307	4.73191	6.37946	6.30276	4.26023	6.55007	5.23789	3.84818	7.50209	4.74341	3.40333	11.2582	5.94746	6.31868	5.7932	9.95875	11.6259	3.07349	5.96031	4.30037	7.64635	3.25123	8.98543	3.83543	3.61969	6.19681	4.12583	4.59066	5.08154	5.63039	9.89222	5.42813	5.02033	6.82011	5.94342	5.34001	7.49644	4.41473	6.45078	6.31912	12.0907	4.95224	5.55477	5.83953	2.79606	11.4297	4.9188	3.09341	7.56037	12.1525	5.98609	5.20707	8.75921	6.12083	5.15065	6.54808	6.00014	6.29941	4.42565	4.51977	6.64798	4.61693	4.21527	4.18059	5.6516	5.34587	4.77778	8.23814	5.64634	7.62638	4.06039	4.45104	4.56819	3.27513	4.47027	3.69193	7.22405	4.7151	4.62133	6.29405	6.55383	6.23949	5.2474	4.06921	3.52144	6.25485	6.20318	4.7161	5.46331	2.84525	3.64247	8.42541	5.60604	3.80835	6.0778	6.48522	10.9252	6.25707	3.35676	4.38834	4.35715	6.08036	7.24751	6.00911	4.66479	11.532	5.14224	8.80137	5.41266	6.34864	8.32095	5.44256	7.28002	5.44043	5.8426	5.58101	8.37477	6.3164	4.63153	9.17806	4.20798	4.39158	11.3389	5.69238	4.69865	3.79615	7.78694	8.85138	8.035	5.83504	5.99928	4.91342	11.7013	4.4687	6.49537	4.5499	3.71867	5.93331	4.88438	4.00958	4.90374	6.15698	5.04263	6.15257	4.9714	7.26897	4.81935	3.99663	3.20111	6.92843	3.57301	4.32437	9.01719	8.98578	5.84998	4.63555	4.73421	5.92007	6.10273	6.88933	8.36804	6.52528	9.84882	8.82464	9.35036	7.87345	4.95446	3.97552	4.96887	5.30833	3.80848	6.40267	3.27513	7.21941	8.05878	6.8018	3.59173	5.15106	4.80063	4.40048	6.42999	3.73137	10.9525	8.90935	2.61439	5.04809	3.90551	3.90389	4.5119	3.44269	6.97856	6.4902	7.916	2.11628	5.59901	5.14584	7.63214	4.99525	4.4502	8.91516	6.57812	5.96492	4.79748	7.47424	5.01104	3.11448	3.92152	3.87156	3.79702	4.41974	5.87724	5.71895	5.43107	6.25153	5.62569	6.70561	4.3064	5.39534	5.70266	6.50757	6.74972	3.99405	5.03452	4.06014	11.1516	6.90839	5.9384	5.82643	7.11179	5.64045	4.59186	3.63358	8.76518	3.50056	4.97826	2.13264	3.94449	4.96667	3.71324	7.93657	5.20544	3.66773	5.57854	9.65614	7.70643	7.40171	3.65211	5.22755	6.69555	3.6773	4.00003	4.48322	4.51166	6.73235	4.84588	10.9924	8.3993	6.93426	5.74318	5.67427	5.11791	7.25772	8.18041	3.8527	8.52379	12.8792	5.58568	2.33065	7.28554	5.85779	6.91704	4.88497	5.87853	4.88653	5.05357	6.63385	8.09868	5.03262	2.95959	4.55433	4.56842	7.04994	2.99079	7.02365	6.30286	5.29581	4.45878	5.50325	3.03441	4.32329	5.1737	5.09558	6.70697	3.2266	4.26546	4.46307	5.65073	4.63928	8.84508	5.29216	5.9592	4.33368	5.89613	2.62085	5.50614	3.46458	9.96068	3.18553	5.1425	4.85025	5.16177	1.68441	3.49379	3.40083	5.46675	3.62135	4.87389	4.2023	4.9919	3.96035	4.2142	7.54635	6.18536	3.64591	5.99443	5.6033	6.74659	11.1566	8.12634	6.99389	4.38307	7.52886	5.4738	6.64414	9.49728	4.4777	16.1988	5.93346	14.5218	4.30799	8.68404	8.15415	8.28235	4.06285	6.64926	5.30623	8.04777	6.80261	4.05548	4.42568	6.28008	6.14438	7.2718	4.25421	9.24768	5.80066	4.81309	6.16048	4.73355	5.39456	5.40277	8.54341	2.43746	3.92544	8.06274	7.91764	5.10804	2.97554	3.37595	4.35478	11.5159	3.94883	8.14506	7.51424	7.39764	4.96718	11.4762	6.43256	2.92674	5.12588	4.86875	3.96486	2.60389	3.28913	5.44661	4.54237	4.51618	4.94121	5.11233	4.18778	5.48977	6.7392	2.45818	2.72591	7.77921	7.73982	2.97259	7.51663	8.41715	6.70875	3.35846	4.11605	5.44833	3.79663	2.7407	9.5234	3.96698	7.63016	8.41548	6.62985	4.93159	5.76157	3.74776	4.95723	4.85019	4.13507	4.56396	3.65139	5.29836	6.77297	4.11613	4.81041	5.21648	4.45513	8.07725	5.62366	5.90442	3.94523	6.36997	6.12691	6.16438	5.23025	2.34455	8.26199	3.84844	7.97228	5.48775	12.0274	3.68128	3.56068	4.04561	3.59001	3.8433	6.3621	6.21122	5.5609	7.70667	3.87242	4.18573	7.81371	7.07572	8.51254	5.22945	2.61671	4.8379	6.15558	5.91614	10.7299	8.25104	5.73674	5.18605	8.93587	6.96037	4.79357	7.20812	4.877	5.28504	7.63166	4.53062	5.52072	4.05233	11.6037	8.05324	4.43931	6.1134	7.2983	3.92278	6.16505	6.45734	8.85023	11.9804	5.19249	6.03649	4.24429	0.996282	4.70161	6.6999	6.26116	3.75966	3.70781	5.7743	4.46699	4.38908	3.53824	4.34544	5.70469	8.77386	5.0914	8.28853	4.59142	4.49958	6.92582	2.44701	4.70636	7.04289	6.01166	6.08788	6.91918	5.10322	5.18668	5.27649	5.48855	5.68901	5.67233	2.75448	6.17867	4.57683	7.77406	3.45503	6.27072	5.98833	4.45886	5.31986	3.79323	7.42639	3.59917	3.30533	4.22553	7.07074	6.46932	4.50593	4.24015	4.92973	3.24976	5.2094	4.63931	6.90237	5.84413	3.96639	4.78846	2.72712	3.89963	3.2765	6.80371	5.81069	6.78416	5.76494	5.39348	4.09994	7.97633	4.06316	3.79934	6.222	0.658446	6.65406	6.82273	5.42181	2.28255	5.4084	4.60956	7.87194	3.80937	5.1615	2.12748	4.87405	6.60399	5.11	3.38807	7.64612	6.94894	6.16449	3.28844	5.29861	4.20409	5.66548	4.94153	8.7247	6.12719	7.31126	5.67517	11.8307	4.93478	8.41316	4.75898	8.53944	6.27702	6.8739	3.79579	4.99087	6.41283	8.71253	2.27554	5.93566	3.61281	8.65798	6.95072	6.76959	6.7634	5.73327	4.16409	5.0794	5.96588	3.88972	5.5821	6.70242	6.64651	4.28218	4.69883	7.1449	6.37904	4.60862	11.511	8.04057	4.85579	6.93787	4.70926	4.11487	5.485	5.93777	5.056	3.97192	10.054	6.29742	4.04779	4.20795	4.24871	6.39339	4.10698	3.26948	6.81116	5.7989	4.43605	4.23816	5.36287	4.38102	7.46522	5.31253	5.41718	8.36763	4.18606	4.92502	8.46094	4.13479	4.51463	5.96672	5.4854	5.2489	4.926	6.56908	3.58412	6.32757	3.51489	5.79284	4.86332	4.90599	3.9202	4.22741	5.21701	10.435	11.9612	4.1093	12.0342	11.0337	4.63113	1.15228	3.73797	3.8887	4.28549	4.93852	7.2702	3.87088	3.90038	5.15146	8.55383	5.56878	6.08471	6.14686	5.3418	5.52358	5.78804	5.2546	6.66736	2.90781	6.07843	2.89382	5.73996	5.2476	7.88922	3.83524	7.81879	5.49398	4.75437	7.0271	5.91095	8.72937	4.42787	6.78141	5.42956	3.7806	7.75741	1.3595	6.41924	8.34114	4.67316	4.96526	6.0832	5.88245	6.80039	6.29915	7.46642	6.55305	3.86961	5.54219	5.54638	7.44065	6.00728	5.59295	5.24883	3.15205	6.31046	7.79139	9.94312	4.8799	3.62081	7.90028	2.98151	6.93756	5.1095	6.25319	7.13161	4.31941	5.93541	4.86704	4.60658	5.54133	7.69149	4.8649	5.70355	9.07582	3.7549	8.73718	6.52364	4.08072	6.19102	8.37506	5.77257	10.8682	5.47361	4.5431	7.82425	4.66062	8.52765	2.659	4.56329	4.22961	3.37993	5.24993	5.0726	4.8497	4.40015	5.22064	2.8492	3.87538	5.11108	4.90038	3.88741	5.41449	5.63704	5.94214	4.66604	9.63824	3.77907	4.76596	5.06005	4.39852	7.05698	5.49003	5.03529	3.71945	6.88251	5.7772	5.99761	4.29819	4.47897	9.047	4.44053	5.06765	7.0342	5.5133	4.64139	5.78489	8.39721	6.40479	5.62421	4.22635	5.81102	7.21076	6.25192	4.23273	4.48957	5.58739	4.40599	4.15262	5.92662	5.28543	4.84115	4.34504	8.75567	3.75273	5.41457	3.73037	4.81746	4.83202	4.09555	4.6666	3.84664	6.4771	4.50896	8.59899	3.37704	4.09516	3.45267	4.1638	8.70389	4.83113	5.00498	3.39453	3.08458	5.18229	3.89258	6.59098	7.97813	4.53052	5.2828	5.78038	4.89446	6.23837	5.82947	4.30162	7.4288	4.47429	4.26532	5.3475	6.23546	5.99374	3.1081	6.00641	3.93256	5.72042	5.61832	4.61108	3.06921	4.02129	5.2825	4.64925	6.61926	4.53997	4.86367	2.75312	4.30126	6.94103	2.77703	8.11674	6.04279	5.86382	5.32222	6.19747	5.26386	5.04611	6.02514	7.21729	4.68327	5.11241	6.92701	5.68634	6.1909	3.66584	6.38158	6.10063	4.94059	5.96146	6.56027	6.26307	6.7566	5.5137	5.98601	6.00328	6.4595	6.91306	6.97	11.5107	4.82201	4.72984	4.83376	6.2774	10.9294	7.0416	4.88034	4.68916	7.77378	6.37625	5.88415	6.9345	5.00722	7.54257	6.7029	6.50451	5.16862	7.55222	5.87705	4.86302	5.1044	11.3235	7.91128	6.05782	6.32301	5.68245	6.41707	4.36928	11.3443	8.22965	7.21726	4.58164	4.0264	3.98382	7.99626	5.52748	11.1615	6.98479	5.92082	4.89743	5.89061	3.2463	6.78282	6.07758	8.78491	5.0491	3.8607	3.8135	4.16166	4.0959	6.94911	7.28903	6.36783	5.94664	3.54511	4.62856	7.74461	5.95666	4.26982	6.98836	9.88031	6.29119	5.18217	6.56819	4.287	7.69967	5.05451	9.39839	4.60266	3.52573	6.39525	9.59531	5.96941	6.80204	6.28002	7.78732	5.56932	4.00363	4.72375	3.44537	5.48872	3.36957	5.067	6.55123	6.08894	5.11919	6.42343	4.08455	4.46563	5.23917	6.96554	6.22915	6.05484	7.69769	8.2215	6.6776	6.52736	6.70864	5.35287	7.52325	5.78007	5.55107	5.58973	6.9306	6.97762	5.88901	3.93497	5.40197	2.76722	5.332	2.97418	5.3906	3.49828	8.3872	7.62279	5.40659	4.4028	5.70145	2.72223	3.1075	5.69721	5.63437	6.46176	5.05787	3.81092	7.07212	4.4129	4.36062	5.81112	8.86341	7.10359	5.06651	8.47151	5.36351	6.67328	6.54599	8.38552	9.56689	5.96385	3.84317	3.85757	6.22166	2.81294	8.47827	4.383	7.70744	5.32713	6.94916	5.47134	4.2355	3.34886	4.49056	5.08468	5.97799	5.36027	6.24896	5.36009	5.94695	3.34479	7.16742	5.45107	5.19155	5.96773	6.04021	8.13611	4.14198	7.1884	2.80995	5.19225	7.55406	7.27303	4.33775	4.62648	8.5097	4.0981	4.56118	4.27526	6.01977	7.60524	5.45213	3.5615	7.33298	7.70015	7.89332	11.2824	6.15669	6.56581	5.93384	5.80106	2.46951	5.37569	4.95165	4.30414	3.1224	5.57968	4.44393	6.94738	7.05149	5.63281	3.03736	4.79971	4.78648	6.1583	3.70013	6.48235	4.37767	3.83773	4.3905	6.58225	6.40684	4.50356	4.48655	5.74038	5.22239	4.15541	4.43994	5.98029	7.65958	3.77795	4.25347	8.8976	4.69441	7.58839	4.28191	4.03853	4.37679	5.90001	6.86986	6.51514	5.54978	3.93851	3.05828	4.99397	5.4419	8.92514	7.56262	2.98374	5.03021	6.75386	6.62531	8.75211	6.10501	8.42003	4.44175	6.22425	4.55431	6.58722	5.81359	6.95493	5.35231	4.2381	4.69004	3.54551	4.01221	7.14865	4.89084	10.5762	3.30234	5.32543	7.1084	4.63512	6.57695	5.77443	6.19604	5.58789	5.60939	10.3635	5.14954	5.184	3.05468	7.31885	10.0378	3.4781	7.92284	5.79627	7.67972	4.28198	5.26561	5.2624	7.61755	6.00462	9.31611	4.9205	4.48314	5.84107	4.7034	4.40553	5.96735	6.1308	7.09383	7.60769	8.07306	4.30425	8.88471	8.35838	8.22004	2.51414	11.9265	5.91107	5.56435	5.90593	5.53911	6.70823	4.72683	4.46025	8.89835	4.99666	6.6181	6.31369	8.10519	4.56765	7.42563	6.04144	6.10463	5.54843	6.67809	7.55887	6.59621	5.36707	5.78666	3.33701	8.2328	7.11311	4.39526	4.89142	7.19294	5.99556	6.94104	4.38274	2.6443	4.6491	2.28618	3.25623	8.29719	5.50214	5.45407	3.9649	10.9626	5.10177	6.34224	8.09456	3.93606	8.03162	4.90102	7.6712	7.40946	5.04599	7.47238	5.43046	6.70507	6.9137	4.95978	3.82172	2.89233	4.96398	4.38632	9.37203	5.23522	9.5291	4.44285	3.83433	2.19393	4.1885	8.72008	7.05555	9.35248	5.34406	3.47984	5.71482	7.18928	4.16027	5.58448	7.69334	7.24184	5.696	5.44126	5.3841	7.36947	4.21417	9.61702	6.13822	4.27798	4.80857	6.6779	3.93339	3.77813	7.87569	5.88857	6.65126	7.88955	3.26206	6.57833	5.0451	4.84553	4.09535	8.51118	13.332	8.85152	7.76054	4.0452	6.82446	7.81512	2.29513	4.44186	3.54478	8.97496	11.8878	4.09588	4.42489	5.40985	7.51966	5.65515	4.82804	6.50411	15.8211	7.50736	11.6463	5.95612	4.18092	5.74737	10.2884	4.54148	3.65617	6.24029	4.59103	5.49488	3.6516	9.46923	11.1009	6.84687	4.58313	9.11309	4.03824	5.54102	6.83327	4.98255	8.26845	5.98448	3.84914	4.38945	3.13137	6.33457	9.6531	3.53221	6.30395	6.36515	6.02954	4.94179	7.87371	6.08661	7.70276	7.7698	7.53874	10.4552	1.1498	8.43622	5.53758	5.76384	4.61425	4.26891	6.32376	4.26818	5.60303	6.15416	4.29752	3.62984	4.47353	3.98399	8.35298	9.7578	8.90523	6.62617	9.28921	5.85986	5.82751	6.22331	3.91897	6.21667	8.22592	7.45315	8.69599	6.44904	4.24797	3.67539	6.55	7.00499	4.25808	6.41974	4.73522	5.00173	5.93266	5.17491	5.12876	5.03719	5.5464	3.87669	5.09262	6.42591	3.86087	5.77586	7.24869	7.83385	4.3973	4.01102	4.26709	3.59348	4.72409	6.13632	6.21708	4.09176	5.55366	5.11059	4.66065	4.69868	2.77628	3.3713	4.77388	4.04705	6.17016	12.1643	5.42957	3.87107	4.52432	5.08055	6.05131	4.36812	5.96936	4.67943	6.06275	5.75612	5.37348	6.75577	4.67856	5.57897	5.14873	3.30396	8.90711	4.29692	6.53373	5.7934	4.69424	4.6125	6.21601	12.5724	12.113	5.24595	7.36341	8.40917	6.21413	5.78948	3.20613	5.77736	6.62549	5.65621	6.03109	7.51009	3.15392	6.7851	5.73946	10.1987	4.36537	5.21195	5.3472	7.60975	7.85531	4.99365	6.64901	6.08573	6.09006	6.67024	5.00855	3.15048	9.25817	7.2866	6.55872	6.13232	5.54336	5.24141	4.27883	5.42324	7.19408	8.26101	4.6722	6.35871	3.01707	4.68052	5.28715	6.15217	5.55007	5.19635	4.57715	7.16741	7.49626	5.06804	5.55263	4.71065	5.17434	4.41836	6.58539	6.08977	4.97354	6.51377	4.79704	5.7954	1.13734	5.85872	5.47929	5.29292	6.84898	7.55936	5.19663	5.68349	8.19657	6.06478	6.41161	4.7948	7.66784	6.64774	4.19255	6.5587	7.16368	5.19083	3.77109	6.60887	6.27308	4.74039	5.79119	7.06177	3.38554	4.51178	9.13777	8.4515	5.42406	6.05076	4.14449	6.34036	5.91042	5.02229	7.30145	6.68382	3.86684	5.57594	5.24184	6.25304	11.8385	9.01775	4.58895	3.95483	5.53634	6.4223	4.83588	5.41603	9.62247	6.92822	7.07444	5.37612	7.47794	4.87701	5.60229	7.43718	12.0978	5.94967	8.52663	3.21184	8.11137	4.58233	5.93734	11.4588	4.52972	4.51058	3.79988	7.48121	6.00901	7.6719	4.70063	5.82935	2.82031	3.92293	7.08747	8.65187	8.67021	6.09468	4.85495	12.5012	5.84452	5.47734	5.32921	4.907	5.41546	8.22057	3.63028	5.24148	2.99485	5.23499	5.84141	6.38017	8.78461	4.73791	4.05811	5.64751	8.4281	9.01914	4.61256	6.42254	5.10792	7.17812	4.35248	3.83629	9.40877	6.55232	6.3463	6.51087	1.48786	5.21335	4.84778	6.46328	5.60254	4.18115	5.61977	5.8523	4.97255	4.5754	3.75649	8.12325	7.67335	6.97257	6.74293	7.59029	5.05044	4.34408	5.74409	4.85787	6.57934	3.45721	5.41637	7.06276	6.96489	3.94104	6.21224	4.95778	9.47195	4.91779	9.10991	4.43783	6.68466	5.25575	4.28372	6.80323	2.15039	7.03683	3.6004	6.37716	5.46073	2.83023	5.46439	5.64318	3.78204	5.14642	4.06825	4.62613	5.48135	6.58068	6.20479	3.83668	6.85822	4.00792	9.01004	5.27729	4.1066	4.01031	5.51727	4.16354	7.05332	4.97648	4.05049	5.82778	3.85412	6.95263	5.05785	5.98881	6.06094	5.40764	5.86522	4.33261	5.57057	6.13407	4.19826	4.82589	3.47916	3.54119	3.20774	5.86483	6.9223	3.20542	5.00524	5.86635	6.01031	4.40615	5.79705	6.4237	7.01086	7.00338	6.40363	9.47057	4.78721	5.01581	4.81078	7.43054	5.66327	7.4657	3.44358	4.21992	5.301	7.77019	7.38176	6.56316	5.60019	4.54784	7.30707	7.03532	9.42755	4.24377	3.59837	5.87708	6.40873	5.83343	6.00579	6.79213	6.10129	4.91683	5.00622	5.25101	3.94827	7.41915	4.22023	4.61431	6.30959	5.81341	5.17776	9.49954	6.33606	6.52971	7.64558	4.57141	6.23382	6.37514	5.09237	5.58939	4.28625	4.49316	6.27958	7.38971	3.3234	6.43446	4.29713	3.1629	3.86931	5.00531	4.07543	2.15308	8.2387	3.85452	4.34686	3.45383	6.19523	5.12482	7.72212	5.59425	7.48649	5.68771	4.81062	5.07925	6.07285	3.01734	5.87797	6.71433	6.05082	5.37241	4.8501	5.43296	4.37974	6.11799	5.29777	4.21103	6.60261	4.38413	7.18569	7.22518	4.13779	3.51316	5.77882	6.35433	4.74618	4.69862	5.79459	6.49917	6.54731	10.3648	5.84302	5.32813	6.08253	5.7101	9.22103	6.68088	7.56968	6.12178	5.39016	5.09771	5.43978	11.6069	11.5065	12.0023	12.448	11.5536	11.7834	11.715	6.43513	6.9656	7.58756	4.21487	5.18938	4.3738	5.05505	5.31107	5.19374	3.8274	6.49315	5.30061	6.43832	9.30832	6.64236	5.25378	5.62587	5.27394	7.46671	6.95477	4.23303	5.64697	5.05035	5.71496	6.07761	5.8679	5.33188	8.9725	4.19176	9.86316	5.46302	6.23412	5.99424	6.7037	4.71726	8.20997	6.22144	5.74375	4.59242	3.65464	4.14187	4.51352	5.02252	8.67473	4.45019	6.37437	5.38609	5.71454	5.00164	5.83997	6.8636	5.00683	6.0581	4.33534	6.59794	5.62891	6.13656	4.98395	4.12238	9.66834	6.35704	5.86565	9.13108	6.27029	4.44887	5.77826	7.13861	6.45749	5.24566	8.20767	4.14639	4.03337	5.79221	4.86564	7.09462	6.2362	5.88246	7.1339	5.37102	5.60589	8.01003	7.50916	7.59725	4.36299	6.26368	6.64503	5.84228	10.0649	4.87265	5.10184	8.01796	6.14858	6.23259	4.43199	7.52817	5.5958	5.31416	5.22994	4.12417	4.76835	2.64216	4.88359	7.56782	5.88955	6.04819	8.51847	7.42694	10.2855	8.42873	9.89321	8.72249	6.34096	9.15837	5.70179	9.80417	4.93594	6.7257	3.9106	6.51236	4.45707	3.66866	6.96718	5.16616	8.29209	4.29148	9.68844	5.10754	6.45535	4.81098	5.34491	6.66178	6.80605	6.49225	6.04333	5.01752	8.7037	5.72971	3.81886	9.8985	4.65905	5.47266	6.47061	5.61535	5.54001	5.53153	8.34892	7.68171	5.93633	5.14905	5.77119	4.65768	3.58018	7.56421	4.23262	3.22641	5.34736	5.40125	5.57258	5.94634	4.66703	4.24223	5.56856	7.02485	6.40065	6.15246	11.8555	3.85428	7.26945	3.50658	10.7916	11.2389	2.63614	5.07987	4.40526	6.45387	5.50169	8.17696	6.96041	4.64242	5.36106	8.78852	3.55534	3.35182	6.25205	4.61066	8.64342	6.05386	3.4041	3.65314	9.68899	3.42517	6.18156	8.35495	7.92875	9.4522	4.1642	3.39858	5.31834	6.74769	6.91946	5.4957	4.02839	4.20988	4.14305	3.93391	5.9668	6.76371	5.08769	1.35452	5.13094	8.58323	6.7345	5.18653	5.61748	6.97646	4.88437	4.49301	4.34372	4.29431	3.91983	5.65599	11.3103	3.82466	3.92788	4.41743	10.7479	11.2781	6.12453	5.64819	11.433	4.87765	7.78421	4.20793	4.55445	5.95313	4.42906	5.91797	5.34629	5.88959	2.0884	3.79856	6.58297	3.06068	4.93724	7.38361	5.73923	5.98526	4.8304	3.48524	4.25718	2.94516	2.26244	4.93006	3.60188	6.36666	3.6207	4.42657	4.11066	5.17529	4.76792	7.46606	7.15999	5.30877	3.73174	7.06364	2.77395	5.50422	7.1759	3.82474	3.98677	9.7582	8.67065	7.0159	2.94566	5.47508	4.41582	5.21628	4.00181	5.06314	6.2921	6.24068	7.94477	9.09269	5.08804	12.0597	5.85598	1.71833	2.76262	6.55717	5.44514	5.29786	8.67826	5.08197	5.84011	6.59509	5.10939	6.72069	4.28995	4.92288	7.78415	5.99506	6.61049	3.87394	5.42454	4.61456	3.57542	3.75934	3.7174	5.2545	3.05335	7.78378	7.76693	3.25913	3.35313	6.59302	6.50257	7.19021	4.94805	5.01121	6.13922	4.83584	2.99439	4.35418	4.38921	4.21145	6.40362	5.76844	5.23149	7.54956	5.37531	4.86661	5.42259	7.15004	2.06749	5.28852	6.6998	5.62215	9.31644	5.3397	4.64469	7.02573	6.36726	6.36088	9.59866	8.94551	5.51395	6.38164	4.56725	4.29481	7.21267	8.47261	7.07396	4.73261	2.51452	5.19908	4.7636	5.68975	2.01829	6.34383	6.80631	3.7285	4.62987	7.27171	5.06549	4.73545	4.42667	5.27971	4.19811	6.29432	10.0551	6.81475	7.17567	3.81367	3.07284	7.60977	4.06533	6.98545	7.40262	6.32946	5.11702	9.24461	3.85616	5.01936	5.52325	8.49745	7.83149	3.6932	7.08429	7.51808	5.41806	4.87621	9.8322	8.12064	3.6447	5.75014	7.87132	3.08167	5.45781	4.43863	2.77494	4.65447	6.43752	7.58858	4.09484	6.3198	6.49605	4.35604	3.45706	9.04956	9.2011	7.02956	6.86514	6.23034	7.34885	5.89856	5.62144	6.43698	5.24111	5.61757	6.38063	7.10048	5.81241	7.73298	5.17352	7.3039	5.08843	9.15254	5.19712	3.73336	5.32606	5.25731	6.0467	5.11509	3.58214	7.38864	6.70611	4.81453	5.55838	6.35046	8.41439	5.33354	6.1458	6.77614	8.13381	4.48919	4.78561	4.96808	5.71791	4.84849	6.57127	5.13734	5.87477	5.02524	5.80495	7.11066	5.40337	3.88376	4.17764	8.00999	6.91059	6.78601	11.5247	6.0234	5.20304	4.92623	4.4606	6.96758	4.05588	9.24387	7.85451	2.47332	5.2613	6.5046	6.99963	5.95778	6.36034	4.848	4.37633	4.33091	5.14376	5.64942	6.28872	5.4768	5.58109	6.72894	6.6475	6.65471	8.08724	3.08863	6.87236	4.54603	5.97616	6.57008	5.39975	3.7755	6.91742	4.42628	3.00503	8.20053	4.93562	6.06485	7.20636	5.37856	6.1127	9.6233	7.27524	6.00267	5.62801	3.14125	4.90223	6.2405	6.63178	5.01899	4.51063	5.37035	4.42148	6.78622	4.01154	6.87042	4.41018	2.4103	4.57166	6.68923	3.75724	7.90386	11.1647	3.65491	3.52442	3.60381	5.79619	2.76143	3.72131	7.72421	6.99342	6.44772	4.99683	4.44631	4.38234	4.62993	6.49632	4.82209	7.60858	5.08469	7.75446	5.27028	3.14489	5.21157	9.23435	7.82296	8.80661	4.41256	11.0828	6.34847	7.63904	8.16148	3.91702	6.4614	6.39272	2.18463	4.68331	6.9349	5.9127	3.11552	9.71516	5.62979	7.04347	6.28433	6.95212	7.63154	4.72832	7.62992	8.83602	6.03618	5.92392	6.2386	5.08382	5.88879	6.97422	2.95786	4.53895	5.907	5.47523	5.67823	6.77588	6.19794	6.73395	8.39803	5.98787	7.31065	6.94564	6.30534	6.83776	4.74944	6.3159	0.404396	3.24381	6.40153	10.4279	5.44687	6.65964	6.56092	5.35445	5.17566	8.30813	7.72421	6.16649	6.17019	5.70594	5.90039	5.78537	3.91291	7.79763	5.99842	9.6947	8.89016	8.54639	1.7841	5.54249	6.63173	8.38695	6.10145	6.49068	3.48244	4.76561	4.55945	4.67067	5.33066	7.96724	13.6969	4.93068	10.1363	5.90208	5.90195	6.50727	4.78114	4.30184	7.6821	7.32378	3.1428	4.73546	6.41042	6.08203	6.01279	2.61496	3.00704	6.0411	3.31136	8.24121	4.72998	7.57511	6.81329	4.03332	3.98629	3.97382	5.10583	6.74036	4.93373	6.94461	4.09248	5.27379	7.04158	3.57968	5.27397	5.10889	6.24288	6.21221	5.12418	5.91926	3.49767	3.9794	5.844	9.36921	2.67238	6.07925	3.08551	9.22952	5.43105	7.32695	7.07937	5.27162	7.05505	5.53587	5.18792	7.60409	5.68785	5.11892	8.23615	3.87526	5.12132	3.54687	6.10294	5.12073	2.9192	7.14724	3.98994	5.19505	4.85781	4.39898	5.92507	6.32146	5.53987	8.14559	5.53221	3.94431	5.20706	3.57109	5.36058	4.39849	4.10212	7.74838	3.57641	5.65112	6.02043	5.10698	3.4787	6.01854	8.94257	4.98409	9.08913	6.74379	5.91259	2.10114	8.51132	6.25907	5.54697	5.55507	3.90289	2.94599	4.21477	11.5739	8.95808	2.5649	5.22181	5.49599	6.00451	6.71084	6.65563	5.74054	7.33331	5.85583	8.74522	6.73714	2.99851	8.74125	6.2314	6.00456	7.05072	8.5377	8.50222	4.88785	4.4593	5.27713	5.79131	6.24919	3.77213	4.60503	3.50269	7.76635	5.73499	4.66715	4.72183	4.86223	6.13578	2.47132	4.46776	7.4417	7.13993	8.92374	7.7273	5.54418	4.37329	5.1928	4.29777	3.97361	8.4593	8.37049	4.86624	4.7004	5.10413	4.2646	3.33252	5.14982	6.84049	6.09272	5.20987	4.52313	5.28043	6.18957	5.13662	7.26464	5.26499	6.41122	4.93615	5.94374	6.66155	7.92841	4.95925	4.63362	7.07695	4.57582	4.83475	5.24735	6.98145	6.9775	5.4486	5.41467	8.54312	6.40013	5.39139	6.84704	4.60992	4.4508	3.52056	4.5701	4.14787	4.83608	5.99727	5.57785	7.44643	4.60217	6.11611	4.74082	6.10389	9.4125	1.26266	4.25265	4.03077	5.85944	6.80563	4.80372	3.8921	5.09424	4.50099	5.252	5.37141	5.68713	5.2463	4.41464	5.79165	4.75201	4.59767	3.85813	3.76692	6.79903	5.17502	4.62868	7.19001	3.78919	3.61377	4.54262	5.53283	3.62941	3.38188	4.91504	9.15901	7.20714	5.03714	6.13662	4.07659	6.81344	3.13516	5.79011	4.71959	7.00184	3.77066	3.76024	7.33304	9.12152	3.79996	5.46544	4.71746	4.41813	6.021	5.18013	1.65395	8.51873	8.93784	4.24041	2.86376	2.30876	4.72367	4.23458	6.42286	5.42956	4.70341	1.31077	5.72992	7.0525	8.36028	4.03306	8.63017	5.37002	4.98267	5.49011	6.28372	5.36904	8.56363	11.4465	5.27472	3.03593	7.6764	4.65526	3.173	7.68398	4.57998	5.50171	7.69097	7.98029	6.35564	5.2654	3.5056	4.33675	3.95335	4.99691	7.80414	5.96618	5.07261	3.62307	6.08941	7.31984	5.25606	7.27463	6.68894	4.11978	4.3173	5.07038	6.56136	7.59911	5.58625	6.73064	6.27278	5.64168	4.91395	6.69526	2.66059	3.78803	3.87697	11.6065	7.43366	4.17312	5.80436	5.28061	5.944	5.82111	5.14438	6.63591	8.52525	5.98973	6.8728	6.1484	5.68675	5.65644	6.92407	5.52323	4.52185	5.57106	4.71033	7.02184	4.11206	9.48818	10.4798	4.77882	4.32989	8.95505	5.57712	5.15019	5.82538	3.8007	7.15741	6.86768	9.25967	4.0185	7.80416	5.90003	7.2394	4.8449	5.08637	4.25436	4.39849	4.8313	7.2691	5.16869	5.46622	2.71335	5.46563	6.68817	3.65431	6.46236	9.3026	3.14401	6.50634	4.52095	5.21571	5.72915	3.22473	6.01342	4.249	4.44015	11.4742	3.56481	4.96784	4.61001	4.8852	5.81297	6.92446	4.59392	4.03649	5.85044	4.99202	4.655	2.89614	4.0079	5.44312	5.24997	11.4222	6.01412	6.62083	3.1193	4.45148	5.09703	5.90911	5.29613	7.5214	6.10709	6.10555	6.80592	2.52254	7.3072	5.66818	5.42974	3.40147	3.70975	8.64499	5.98803	3.65935	4.15191	5.27884	5.34138	3.75677	11.1734	7.82768	6.13618	5.74466	3.7206	5.29779	5.63883	3.66091	5.13951	6.06579	2.96988	7.01398	8.01134	5.26254	7.40186	4.54806	5.03961	4.44108	2.4907	6.20547	3.92209	2.1771	4.80015	5.18591	5.3488	7.4196	4.82371	5.51165	5.4531	4.4625	7.1765	3.71016	6.53656	7.54085	3.00104	4.60014	7.1369	5.73735	4.1416	4.30153	3.19667	3.45987	5.05036	5.39005	5.83303	3.61626	8.90142	4.33141	3.90855	5.39922	6.08499	3.62418	4.01866	4.86061	4.51369	9.49124	5.12643	4.29401	5.03313	3.91951	6.22492	4.00847	5.70284	5.87182	2.49111	3.51822	5.92463	5.39767	5.19385	5.78525	8.12081	4.98447	5.6455	6.98292	4.67972	6.99589	4.21946	4.67733	4.28621	5.98466	4.77463	5.19783	4.95257	5.50806	4.42089	5.2666	3.61947	9.82986	6.88584	2.68168	5.06163	6.10965	5.25675	5.37039	5.71716	5.88447	5.44469	3.41783	3.5787	5.10995	7.65765	4.49831	4.89848	5.79117	4.21221	4.78553	8.13155	3.82212	5.23848	4.3021	3.28972	5.3325	7.43794	5.28609	11.0944	3.32438	4.30999	4.91398	9.00728	7.55004	3.42998	3.07699	5.84294	6.23388	3.4928	5.98059	5.53085	5.88903	2.07617	5.06148	4.45225	4.95355	5.78119	8.01866	3.39886	3.74234	8.17587	3.74653	5.25651	4.505	6.43758	3.73737	6.71013	7.17687	6.1797	6.41008	4.42937	6.59033	5.20282	5.48799	6.38204	7.74023	5.51488	3.20054	2.78697	5.75956	9.67832	7.72506	9.56033	3.8891	4.719	1.63725	5.65414	8.9545	2.9986	5.83445	4.21607	5.10814	5.42495	3.85687	6.10027	4.88358	4.73758	4.20311	6.19344	3.11584	10.3046	5.64164	7.71666	7.58078	8.4715	6.25113	6.11239	6.69837	3.48585	5.89737	4.36441	9.80493	10.3636	6.29932	5.20161	3.2629	6.49656	5.88729	7.21968	5.39959	5.19341	5.62618	8.09763	5.6044	7.07401	5.72579	7.37563	2.99661	5.33988	7.48332	3.73217	4.77088	6.77825	4.44204	4.29368	6.64734	5.95321	4.58664	6.14365	4.09655	6.09651	5.84387	6.28637	6.4921	6.71764	4.46047	4.24863	5.48521	4.33734	4.6901	5.06903	5.75716	6.18903	5.04732	4.28521	4.54283	4.54088	3.0813	5.97426	4.70121	3.32938	9.7157	3.71167	7.14032	4.74823	4.60228	3.84782	7.14485	7.3822	5.25356	5.64903	5.34984	10.5126	8.81792	4.63732	4.11107	3.89063	6.11778	4.90534	4.881	6.23249	5.60983	6.63704	4.43597	5.28375	5.91693	4.74392	4.13241	4.00803	4.45974	6.82109	14.509	5.98855	4.28003	4.60027	3.54798	7.40932	11.8597	5.18691	11.5447	5.28113	5.73784	5.49003	8.30479	4.38772	4.35711	5.18142	4.19397	4.28061	3.70346	6.61047	2.62999	5.20355	6.32576	4.68084	3.98716	4.97651	4.24727	5.43176	3.57043	2.39465	5.82214	7.12898	2.99962	4.64554	3.92756	2.80996	5.31626	5.76798	7.94225	9.8303	8.42685	4.99037	6.8587	4.69713	4.24756	7.80941	8.54518	8.65521	4.15972	11.4192	6.18137	8.37769	4.9869	4.56799	6.51412	3.93456	7.92518	3.99174	5.50448	3.95433	3.8412	5.60418	4.2297	5.27295	3.97364	4.88399	3.5288	4.56633	8.84856	5.65935	4.01687	4.59403	4.83687	3.57763	4.92938	2.98982	4.20316	5.19418	9.78743	5.54892	5.85122	7.15007	3.51626	3.86013	7.61539	6.03799	8.58316	3.93747	3.31833	9.75202	7.66772	5.27487	8.65394	6.63496	5.31829	6.6281	2.25822	5.8315	5.40923	3.77748	6.72	5.26935	4.21934	5.32782	3.53799	1.79794	4.72469	5.88187	8.65352	9.17393	3.52729	4.37913	8.36764	5.75338	10.5752	9.15584	5.63132	4.67482	7.23219	4.67876	6.79931	3.85385	5.39236	2.86953	4.56818	5.03158	11.3846	4.27944	8.03863	5.15817	3.08263	4.32338	5.27972	7.03414	5.63281	5.43389	3.98105	3.52172	4.71742	7.89944	5.73264	9.49632	9.11104	9.30794	5.81893	10.8565	4.50397	3.64683	7.04769	4.54743	3.23758	5.96501	5.96497	5.8557	6.35341	5.54603	7.6401	6.80969	5.60569	4.82338	3.96444	6.15098	3.48894	6.52377	8.87739	3.64773	4.37836	5.54802	2.057	4.58509	4.91523	6.40577	4.22947	3.67385	4.27463	7.21533	4.6214	4.70997	4.37393	4.02382	4.19672	4.33512	5.34457	4.34852	7.83894	4.74708	5.55766	5.50081	9.85314	5.71864	5.95715	7.01048	5.33887	5.38869	5.06642	4.98182	6.6128	8.21254	4.94457	3.54563	6.45355	8.17538	5.23057	4.6112	7.03706	6.02301	4.30526	4.58199	9.26185	5.20426	8.95888	4.39266	2.6666	4.45174	9.15067	3.82445	7.53987	5.23765	5.55522	6.45566	5.46712	3.51656	6.21683	3.31604	4.67641	4.0023	3.23317	5.87969	4.50872	6.09971	5.96715	4.88828	5.51576	6.34495	3.90588	3.32638	7.42851	5.78372	4.51295	3.51175	3.98106	4.48023	5.03216	5.28056	2.65874	8.78598	5.09124	5.25931	7.60614	6.74027	3.93413	2.50151	3.60498	6.99075	2.29807	5.1483	10.4276	4.98278	9.05365	7.30756	4.08437	5.84757	6.03062	5.65139	5.3911	4.09509	3.56738	4.03445	8.03083	5.83865	5.35059	5.11786	9.8133	6.85299	4.37768	5.2064	6.57253	3.43691	4.19779	5.24413	4.9156	6.41379	9.98167	3.13378	5.44701	5.09545	5.81913	4.27964	3.96376	6.18365	3.83746	4.8377	6.97026	6.59053	3.41633	2.45393	6.62984	4.03521	4.60704	6.55318	4.31165	4.87343	4.68524	6.33361	6.83518	6.89156	5.73501	9.57274	5.04408	4.36981	3.05458	4.97951	5.7272	6.06149	4.41308	4.99413	4.41444	3.24875	7.38594	4.16208	11.9745	6.5747	5.42415	7.32457	4.86751	4.56195	5.20839	8.21632	5.56199	3.66783	4.01688	7.72173	5.90332	6.9442	3.31804	10.3216	7.49053	4.97523	7.93181	3.1188	6.1236	3.05599	4.78508	5.51468	3.76132	4.71387	7.91524	11.4364	3.54051	3.63944	5.49895	5.53976	3.73457	3.11579	5.92157	4.95833	4.44897	7.42447	2.79146	6.10469	5.45782	3.74604	5.0226	4.2404	7.46888	10.3203	4.64107	4.19744	8.54128	5.98618	9.28434	8.0522	6.07909	4.2607	7.81121	6.0218	5.30543	4.00696	4.4243	6.70528	8.26835	8.06903	7.05037	5.34961	8.07205	5.13216	5.10427	2.74234	4.57669	4.76647	5.83805	3.56554	4.90181	4.55167	4.02158	4.70524	5.40091	2.91412	4.28047	4.57424	5.17567	5.71912	2.57531	10.3835	6.02128	5.18285	8.77095	3.67408	4.45839	5.90855	4.88121	3.62317	7.42771	4.78545	4.91255	5.26242	7.11898	5.42951	7.74778	4.73761
82_A11	5.0869	2.83598	11.9318	4.01637	3.0199	8.03028	9.1527	5.76638	5.10985	3.81186	6.37538	5.82216	8.49315	3.50235	3.67072	5.65874	4.47401	12.029	6.74883	4.94231	4.18656	8.76159	3.79387	5.12127	3.38236	5.87329	6.74561	4.12737	6.45991	3.74609	5.63496	4.6749	5.20967	7.06101	5.61347	4.69493	5.23313	11.1655	3.16137	4.41771	4.22099	5.39819	3.88035	4.47797	3.43364	5.43339	4.52727	6.87936	4.56471	5.51797	5.58655	4.60274	6.50129	6.46411	6.50343	7.90589	8.05331	5.04724	5.95287	6.55398	5.07869	3.71889	3.83715	4.51528	4.76671	5.06794	7.04597	6.60604	4.44981	5.32342	5.05625	4.82605	4.0517	5.71321	4.33214	4.85796	5.05048	6.87375	7.84753	4.74315	6.20835	7.87635	5.20246	4.2267	4.17043	4.23794	4.50828	5.47511	4.44365	7.55374	4.67803	8.57223	6.41356	5.55066	3.13258	7.63519	8.57876	3.29753	5.86387	4.09922	3.8997	6.96534	5.84627	4.41791	5.45208	7.32874	4.21496	4.19272	8.98394	8.55373	5.05361	5.69121	5.96814	6.04723	6.59549	6.92034	8.49488	5.19964	6.7377	7.10761	3.83521	5.75347	6.79884	6.79344	5.24506	3.15651	4.99988	11.194	4.78822	5.77237	6.72871	6.40776	5.15093	8.7582	4.99391	4.50766	6.2237	4.19966	3.86394	5.47011	4.40909	2.43974	5.61211	5.39495	2.74923	7.05601	5.35165	4.89769	4.58179	7.25335	5.70946	4.25376	2.42316	3.37684	0.879934	5.7854	4.05133	4.43455	4.52039	7.97105	3.23938	11.5419	5.63805	8.63512	3.42083	4.29377	4.63411	5.95599	6.17419	6.07005	5.45262	0.891657	7.58243	6.30331	11.8069	4.03127	3.54341	5.93731	4.20141	4.45843	5.04299	3.74529	5.97991	6.34643	4.77609	5.52891	3.10493	6.06489	4.72377	7.03082	4.43307	3.92739	6.45293	4.87763	5.08348	6.64787	4.33036	5.09981	6.1904	5.51156	4.34131	6.07459	4.3782	7.25075	8.3837	7.53798	3.65734	5.85817	4.58624	4.76829	7.90293	5.08737	6.33633	5.02778	3.79718	4.56693	4.07537	4.99403	5.74638	5.48899	5.02988	5.0827	3.54949	3.84873	4.65719	5.69678	4.31858	4.84202	3.66893	3.04415	4.60424	4.22056	5.08925	5.25283	6.68009	7.26421	5.88597	6.06868	5.05176	3.2552	3.96016	5.52367	5.17311	4.06475	5.06877	6.6048	6.06682	7.52423	3.8695	6.91762	5.58336	3.76959	5.08346	4.98033	4.76529	3.21757	3.83598	3.27962	7.45876	6.76612	5.36896	6.10839	10.9898	6.27845	4.98365	6.83167	7.46512	3.84708	4.77262	5.06577	5.50736	5.2146	7.85008	7.24942	2.91425	10.6666	4.02172	5.11096	6.87301	5.2464	5.51924	4.92764	9.4799	5.37546	4.7261	6.58882	5.17838	5.33684	4.14313	7.90065	6.09647	4.95103	2.43939	3.07617	4.37759	8.19529	5.93208	3.74439	5.95582	4.64458	5.7961	5.59186	5.44764	5.93358	3.48763	8.00316	8.51922	3.14688	3.90284	4.11013	5.00547	4.04517	5.68745	5.51678	5.21718	6.69396	4.60012	11.4846	4.94995	4.78591	4.97802	2.05108	5.522	5.02791	5.01093	6.1101	6.81143	5.37865	7.56216	6.37492	5.95425	4.11648	3.99151	5.82578	4.9203	4.70103	11.2624	5.59169	4.22259	4.74695	5.68292	4.28814	5.00768	8.81585	7.02611	6.34193	4.79323	6.88459	4.47341	7.97976	7.84735	2.96757	5.02662	4.61687	6.0224	7.6129	3.54556	7.28076	4.29342	3.93265	8.25064	5.88686	4.86308	3.51224	4.80855	6.62962	6.54216	3.07495	7.43065	3.7052	5.64772	4.80669	8.69722	5.97218	4.77822	6.36975	6.97572	7.48349	5.46993	6.66882	7.88893	5.06439	8.61509	2.78971	5.50486	9.85515	4.75316	6.23798	4.56608	6.38592	4.51195	4.94777	5.45733	5.23333	5.01997	3.84344	3.48514	6.61102	3.29102	5.50291	3.42505	4.57772	9.31026	5.45726	3.67076	2.79031	11.2373	5.41411	4.70983	4.07321	5.63172	4.90209	4.93914	5.92034	3.93247	4.41666	6.43405	8.55177	7.33734	3.34036	6.86255	4.78621	4.26997	2.64741	4.4551	4.86556	3.83851	5.06752	6.19196	3.98265	4.37168	4.21785	6.12717	9.19989	6.77475	5.85406	4.34264	3.4359	4.6392	5.10091	6.65968	4.64018	6.24031	6.31525	5.29963	5.7986	4.74689	4.73334	3.89754	9.10396	2.68291	4.77574	4.11069	3.94838	4.65147	5.1197	1.83077	7.43729	5.81428	4.28332	5.83025	4.8012	6.81745	5.32193	3.3228	2.48359	5.31904	4.25049	9.82175	7.0614	5.07687	3.021	7.8582	5.57365	8.20453	2.82359	4.87781	5.12262	4.04361	3.79895	4.46639	4.76104	7.09528	5.04003	5.95401	5.35582	4.79822	6.54041	5.08868	8.00143	4.22174	4.8373	6.23588	3.97493	6.64471	11.971	4.11763	5.4907	3.23155	5.03999	5.60552	10.7507	3.86422	5.69617	4.4319	6.03808	4.43786	5.47164	7.37164	3.81298	7.21736	5.14171	4.6557	6.28073	5.60297	6.27275	5.55823	6.10346	5.76496	6.7181	5.9153	5.75083	4.22085	5.54409	6.92295	4.41921	6.65096	4.69415	7.06034	4.89144	4.04545	5.84821	5.94912	3.72651	8.11997	6.25055	6.29655	6.42253	4.49199	5.29803	5.14812	3.66643	4.34185	4.05418	4.50396	7.92104	4.03115	4.90404	6.27749	7.69325	5.40367	6.13579	8.17608	5.16044	7.43631	5.17471	4.87064	7.63759	8.06874	5.78163	6.73164	8.01373	5.10643	5.09891	3.44863	6.23388	8.69832	5.82907	7.23558	11.772	7.6152	3.5655	5.1596	6.02381	3.74743	5.59978	6.17311	5.82495	3.22206	4.57437	5.3796	5.61919	5.79563	4.77197	5.71481	6.06516	5.44032	6.47934	5.07851	4.82011	4.92757	6.25069	6.40306	11.9069	4.19078	5.92025	5.14466	1.92751	5.15098	8.09194	5.56399	5.14478	5.63105	6.07477	5.58966	5.50331	5.23597	6.61598	7.65532	5.4956	5.83839	6.21666	7.09948	6.56459	6.75899	3.24908	6.58804	3.91403	4.93356	5.50123	7.3816	3.97542	6.02274	12.1004	6.0001	6.89219	6.4598	6.84323	2.69475	3.90558	5.56337	11.7026	9.93659	7.40409	4.70531	5.75871	5.01836	4.53899	3.08322	5.63927	5.94511	9.48168	4.04555	4.27538	4.36145	5.81505	3.34804	6.39453	8.17118	3.3856	4.68099	7.58821	5.44277	7.67284	11.0973	6.76528	2.81279	6.62086	5.93027	6.51555	4.38933	3.90505	6.64479	4.79668	5.5928	5.381	5.70746	2.89002	5.32889	7.40026	5.42819	5.02	6.03607	3.23249	4.53121	4.33572	5.46367	5.44046	4.1123	4.98609	6.78186	4.4786	7.64025	8.356	3.6215	6.25928	6.10087	3.51746	4.99734	5.27499	4.38078	4.6962	7.30424	3.73482	6.4021	3.93514	4.78733	3.6641	6.57302	3.72145	5.35209	7.56571	10.004	3.82329	5.50334	5.78828	11.6242	4.74636	5.76651	4.26608	5.60527	4.54841	4.54936	5.16788	5.91262	5.37567	6.58966	6.30728	3.78701	6.19064	6.43824	6.89917	5.5871	4.60379	7.11988	5.45093	3.20595	6.58808	5.38937	5.56395	3.53052	4.27416	4.85545	5.07284	3.71839	5.29668	5.68596	4.03276	4.22141	4.96123	7.64956	6.64156	4.10263	3.63632	3.32711	5.63514	5.51306	5.73586	6.3821	7.82477	6.26535	6.82842	9.36152	7.56017	6.1311	5.74545	5.14177	4.42577	5.12752	6.70537	5.40126	5.4317	6.19859	5.12698	6.75021	3.36098	3.99385	5.58921	7.17401	8.06204	5.15534	8.89833	4.16499	4.63112	8.15354	6.17908	4.80052	2.90424	4.95686	7.26528	5.28751	4.77683	4.13255	7.63946	5.5208	3.65648	11.678	5.12846	6.8685	3.90832	4.53732	5.75159	4.08932	6.06185	6.05089	4.01082	3.23171	4.21956	4.82368	6.30998	4.82359	4.43071	5.55127	5.19724	6.60824	6.74132	3.481	2.87105	3.46403	5.1455	3.97084	4.71574	6.9385	6.93754	5.42955	4.18687	2.34739	5.31767	5.14428	5.93201	5.66473	8.29417	6.23091	4.57812	4.81833	5.70924	2.90825	3.83792	6.26426	7.26075	3.93021	8.94934	8.83258	4.04273	2.49362	3.15743	2.73432	5.13116	4.70554	4.1613	8.08856	5.93863	4.03515	6.23992	4.38516	8.16436	5.36118	5.26306	9.7829	7.52156	8.20189	8.62306	6.46391	3.10861	4.9628	9.02225	4.41585	6.35959	5.82776	4.09317	3.47634	6.47371	5.09403	4.85785	5.76107	3.74072	6.94882	4.06509	4.43429	6.21742	6.8211	7.48781	4.7631	5.60884	9.29525	6.44429	3.86356	4.50448	4.87632	4.03289	9.23692	5.16216	5.54202	5.28403	5.54017	5.70307	4.85436	6.48043	5.4001	7.06529	10.2394	6.1314	5.81234	6.07471	8.83085	5.73189	4.54651	4.06821	4.34253	5.22412	2.93476	5.42613	7.42099	4.08168	4.08687	5.10054	10.0835	5.45045	7.43234	4.40497	9.8421	5.20165	4.84764	4.53843	3.17495	3.53098	4.45874	5.62311	5.47176	4.82215	4.33596	6.31066	4.47734	5.44206	3.57848	6.5676	4.76771	5.67565	4.68417	5.18419	5.89456	5.70315	6.20775	6.6549	6.58681	3.57287	2.87787	4.8174	5.42798	2.60854	4.13861	4.21228	4.65376	3.98905	4.76015	7.08749	7.68061	4.34708	5.03657	4.86862	9.00742	4.36166	5.56499	10.0701	5.87608	4.51291	4.05696	6.08049	8.88817	8.47992	9.77522	4.04188	5.18654	4.62821	4.11386	9.74219	5.32058	4.62013	5.51076	4.69375	4.53165	7.26176	4.45421	7.3477	7.66536	7.96036	5.02622	6.73381	6.12647	3.81351	3.92124	5.40548	3.19091	6.37808	4.60108	4.17717	10.8703	5.36995	5.65175	4.6036	5.5723	4.66457	4.25763	3.55299	6.09797	3.49797	2.7975	7.47051	4.50519	6.7979	8.48722	4.82653	8.21836	7.61646	5.45492	5.65594	3.53272	7.47792	6.10348	5.57206	5.75971	4.03703	6.40484	3.98749	4.93253	4.87366	6.60574	5.76896	4.49894	4.75496	4.85589	5.47812	8.57046	5.56395	3.72359	4.53119	5.71657	5.46353	4.66097	6.27193	5.45441	5.61158	5.92874	4.72895	2.8575	4.30332	4.52348	3.69217	7.65029	7.14488	3.14842	5.09936	3.56449	7.22176	3.90952	3.60906	4.60585	6.63882	3.29872	5.99969	6.10761	10.6407	10.8904	3.20618	7.75426	7.10867	3.10409	3.30408	4.97272	8.1593	2.38255	6.84652	7.43401	4.96526	4.67318	7.76459	5.40199	5.07933	3.88899	5.53339	5.73188	4.14715	5.33522	4.7177	5.52579	4.66312	4.82199	8.19857	4.19855	9.9197	6.12837	5.48358	5.52295	4.11525	5.64617	6.65789	6.6141	4.82552	11.9173	4.19079	4.35076	4.40542	5.56582	4.21325	4.40733	5.94144	4.45932	1.97392	5.21215	5.55283	2.99207	7.8173	4.81384	5.27716	3.96658	6.24627	4.20496	3.76909	3.71592	5.7587	4.38979	6.70107	4.1082	4.75203	5.99378	6.38681	10.0915	5.77061	8.87372	3.65991	5.06674	4.31058	6.81162	5.08234	4.29696	4.6551	5.15243	8.45959	4.29224	6.25236	4.39923	6.48722	5.25012	7.69441	8.345	3.7983	5.52784	5.97142	3.52069	7.14844	6.77363	4.32414	7.61758	6.56663	4.72226	7.19145	7.07887	4.50487	3.92313	4.70055	6.0887	6.80033	7.56685	5.56565	4.80624	6.68989	7.70753	5.59126	7.79829	6.17406	5.78091	4.35236	3.29365	6.41587	4.20055	3.23996	5.00983	9.60552	4.44047	5.43254	10.575	5.79359	4.37536	5.43246	4.4495	5.71429	8.95188	5.07575	2.22885	9.10057	2.90322	2.90147	7.86085	8.40551	6.06289	5.07775	5.91013	4.75134	5.09251	8.96379	7.95914	4.85954	3.23814	4.65844	4.11194	5.92516	7.04588	4.27849	7.28293	5.54028	5.33434	4.46223	2.99196	5.27217	5.72378	6.08741	8.39326	6.14741	4.05578	4.4387	5.85176	5.31406	4.68994	5.6708	4.71885	5.01674	7.44539	5.16627	9.3834	4.97082	4.90106	5.99335	4.93547	3.93473	5.60619	10.318	3.69088	5.66278	3.73008	5.05843	4.98626	4.92684	8.43493	6.1615	4.52132	3.01097	5.13206	4.95169	5.50089	5.55812	4.78851	4.96863	5.59455	3.98246	3.51646	4.57989	4.94534	6.35812	5.82569	6.71169	5.40025	7.83114	4.28341	1.70001	5.35895	2.8652	5.43034	4.29232	3.93416	4.42458	4.69396	5.20595	3.15852	5.16344	5.70457	4.38226	7.25174	5.4259	4.42211	5.06116	5.55879	5.06871	3.47061	7.19959	4.01919	5.26529	4.08573	4.72222	5.53495	9.35664	9.01323	6.12244	6.19117	3.65663	5.46139	4.12544	5.32714	3.6286	3.84057	6.8018	4.91949	3.03944	7.22356	4.31867	5.26502	5.78688	4.40672	4.72565	6.223	5.63887	3.99438	3.8271	4.75319	7.82086	7.22495	3.68993	4.6464	6.44315	6.40496	7.93156	9.26848	5.00331	4.23512	6.47571	4.5479	4.1496	6.06724	5.15087	5.51355	4.16476	4.19418	3.63126	4.86835	4.96036	5.58816	5.19077	3.33896	6.57003	5.2911	4.71217	6.26198	4.34025	4.51623	6.08308	14.7252	4.88149	7.26053	9.56905	3.823	4.43269	5.21333	7.33514	5.01272	4.62464	3.92848	5.28642	7.79775	5.03786	7.43534	5.07612	3.98216	5.52813	5.17675	7.49432	6.05665	5.0189	9.10837	11.2953	6.90419	11.3435	5.76123	5.38002	6.53252	4.47293	7.12359	4.97839	6.83715	2.98921	6.00802	4.0923	7.43356	7.96348	4.39525	4.47161	3.10062	4.24774	5.26878	4.13851	5.11307	5.04641	5.39764	8.21666	4.87508	6.8444	5.61277	4.13699	5.7164	5.88952	1.70449	4.23316	4.21283	2.25182	6.68605	5.82313	6.28521	6.91912	5.61212	6.52702	5.55768	4.34928	7.42295	8.1866	10.7216	5.1195	6.59333	5.26372	7.21736	7.08166	4.16688	4.44566	7.36975	8.83469	3.6921	3.72688	4.30476	4.79457	5.40653	7.66348	4.61213	7.03303	4.9626	1.65968	4.76947	5.55811	4.23656	4.227	9.54006	5.64079	5.09561	5.75329	4.61915	4.80915	4.93751	6.77451	5.28209	6.03199	5.92556	6.59711	8.31995	6.47894	5.15704	6.53815	4.00098	6.32921	6.69088	4.08046	6.73294	10.8531	4.02685	5.22295	4.92258	5.86571	9.22731	5.49127	6.15166	7.28132	3.53049	4.84054	6.92631	4.65378	3.49667	5.75436	3.80021	7.66591	6.20182	6.66372	10.3861	6.73944	7.89401	5.96598	5.98493	5.61607	4.05907	6.90581	6.46401	3.35099	7.41239	4.63601	4.12022	4.0898	6.07042	6.21149	5.25565	3.27185	7.59082	5.75457	6.21696	5.37031	4.93424	4.50689	7.10056	6.03776	5.13891	4.59336	3.57081	4.0381	7.53914	3.78416	6.2375	4.78279	5.67233	6.48184	2.96052	5.97935	7.64093	5.04727	4.73695	5.56072	7.38086	9.56689	4.45942	4.27538	5.37883	4.31712	4.61018	5.49198	6.16716	4.77525	4.16062	4.03613	6.78084	6.44668	7.38222	6.514	4.5873	4.40271	2.93477	5.75746	6.17886	3.88711	5.67361	4.67609	4.86928	4.76989	3.73095	4.53144	4.85558	3.08285	6.80959	4.94581	6.79716	5.30029	5.0792	3.03455	4.1371	5.80396	5.85389	3.57306	3.28356	5.59057	7.31011	4.28597	4.80608	5.09889	4.1465	11.2591	4.87239	2.96097	3.76797	4.56261	5.29026	4.8773	3.5902	5.03585	5.1	6.179	6.4002	5.23332	3.27263	11.5005	4.98963	6.35218	4.51975	5.64038	8.13835	7.41608	3.93172	5.81878	3.06757	11.6542	5.15692	6.25117	4.62112	6.31461	5.11245	4.59432	6.23238	6.64458	5.62331	3.63403	7.38494	6.2474	8.83615	5.1116	3.44369	3.87645	6.69996	6.15803	5.07708	4.58019	5.47967	5.8883	3.54286	1.64102	5.41432	6.1914	4.59711	4.35212	4.71901	4.86381	5.66771	5.34978	5.56817	8.0974	5.94839	4.88554	5.32125	11.3617	8.80239	4.7657	4.49443	3.95095	3.55567	6.17877	5.67077	4.26173	3.7017	5.05405	4.92606	6.38629	7.6485	7.11074	4.59973	5.26303	4.9569	4.91191	3.19089	2.66182	6.36264	5.58164	4.36302	2.58091	3.4162	7.92918	2.8314	6.3732	5.61522	4.98289	7.84833	5.30052	7.16691	5.98457	3.77229	8.03988	10.961	4.98015	4.92009	4.28161	7.32503	6.78027	3.3863	4.00214	4.41703	4.24738	5.13721	5.87041	3.55274	8.98665	6.37391	7.60497	11.8172	5.02011	5.37626	4.86334	4.38902	10.7465	4.18307	5.28792	4.99314	4.77059	5.22191	5.45828	6.15091	4.42424	9.9588	5.96725	4.32391	4.23129	4.28571	6.44184	8.29771	9.16038	3.91779	4.7667	7.07596	4.47187	4.92083	4.56005	4.41095	7.02595	5.20579	7.38566	11.8225	10.247	5.92696	4.99224	3.5159	6.41052	10.0875	4.39956	9.60415	4.45678	4.81801	7.30735	6.67578	3.88549	7.76561	3.98488	7.9632	4.23387	7.00162	7.44826	8.80848	6.16113	3.9667	4.57926	5.69084	9.20882	3.95884	4.45857	6.15991	6.81675	3.03775	4.98778	5.15526	3.00773	7.0885	4.2416	5.23526	11.1497	6.20742	5.93494	6.47082	10.2647	11.6122	4.31519	5.41531	3.16034	6.6338	3.75669	9.11843	4.47393	4.00755	6.23735	3.93523	4.79134	4.57968	6.07317	9.86364	4.87471	5.77563	5.82748	5.72221	5.52108	7.5056	4.84281	5.94514	6.39392	11.852	5.11945	6.498	4.93971	2.94206	11.4145	4.56611	4.83666	8.73574	11.4092	4.96276	5.12528	6.51526	5.96319	6.11685	6.0973	6.63641	5.72974	4.36976	5.46118	6.13298	3.733	4.16135	4.03611	6.2997	4.35172	4.04749	8.02035	5.97493	7.34489	2.85066	4.30228	4.39056	5.00142	3.99638	2.59128	7.43249	5.28024	4.67591	6.15347	5.62516	5.54104	5.3838	3.65113	4.23731	7.03098	5.67762	5.02689	5.73508	4.2452	4.59773	8.09693	6.80828	4.60111	5.52778	6.73174	11.7587	7.1009	4.01858	5.62789	3.89818	5.78275	8.17461	4.83694	4.58692	11.7087	5.70599	8.38249	5.70328	6.86256	9.22118	5.1306	7.10041	6.19781	5.12556	5.05802	7.07116	7.53024	5.27192	9.13884	4.16172	3.83338	11.336	5.65756	7.29552	2.67918	7.39136	9.04346	7.3986	4.83076	5.87968	4.94872	11.7237	4.65517	6.60113	5.45595	3.43654	5.34517	4.68887	4.34503	4.06545	6.61463	4.95175	5.25185	4.49867	6.80132	4.44126	5.22288	4.61136	6.91073	3.83354	5.00821	8.96215	9.17668	5.54303	4.19828	5.01756	5.84464	5.9855	7.01651	9.26132	6.20056	10.8558	9.92069	9.28404	7.79062	5.84823	4.2896	4.43681	5.45823	3.9455	6.47274	4.23845	7.57964	7.99892	6.52403	3.17691	6.20787	5.70937	5.17639	5.67784	4.19253	10.641	9.548	2.47035	4.38414	4.36335	3.96678	4.32391	3.91924	6.29539	7.35448	7.64495	4.16953	5.6088	5.04077	7.98108	5.45105	4.37747	8.18245	6.68378	6.42527	4.33968	8.06193	5.66022	3.83479	4.43727	2.75198	4.00152	4.46765	6.10369	7.59457	5.90762	6.7237	5.43405	6.77872	5.63027	5.30419	6.37158	5.39276	6.11113	4.78121	5.16113	3.69367	11.0893	7.05778	5.97392	5.67766	6.97107	4.63942	6.09125	3.95326	8.05328	4.32002	6.00809	2.64348	4.39642	3.87928	3.8285	7.44556	4.75597	4.05104	6.18082	9.56062	7.36404	6.74927	3.94191	5.46982	6.30008	5.26909	3.70102	4.32282	4.33233	6.87689	5.39641	11.0271	8.34762	6.98367	6.38218	5.94426	5.27173	7.64191	7.94723	3.67338	8.26997	12.6968	5.51012	4.5262	7.02344	4.46241	7.43272	6.11967	6.27482	4.94116	4.48632	6.45201	8.38148	5.2115	4.84576	4.9646	3.82952	7.38816	4.34495	6.8898	6.03228	5.09519	4.80293	5.05328	5.40413	4.36653	4.16211	4.91835	6.42288	3.79273	5.11689	4.21458	5.45717	5.52691	8.83496	5.41424	5.8224	4.50341	5.7209	4.67943	4.79034	4.52052	9.52592	4.20096	3.39157	4.6634	5.14937	3.14461	4.38947	4.55082	5.67349	3.94062	3.5322	3.34444	4.86603	4.38742	2.91526	7.33884	5.65857	3.21101	6.43179	5.90999	7.29887	11.1347	7.98897	7.13966	4.59822	7.63485	4.09732	6.13941	9.9541	5.82306	16.7537	5.62008	14.9756	4.76082	8.22935	8.10408	7.84845	4.23235	7.86213	3.69494	8.09178	7.15815	5.66765	5.62134	6.23886	6.21147	7.05717	4.63767	9.53784	5.93097	1.7899	6.20532	4.81626	5.3925	6.11025	8.34649	5.16784	4.00482	8.18337	8.4306	5.2483	4.90258	3.49979	3.25573	11.47	5.12169	8.58395	6.84066	7.69107	3.87878	11.1784	6.09857	2.89305	4.13627	2.84286	4.54377	4.24584	5.2758	5.09735	5.56267	5.27584	4.88552	4.74579	4.78023	5.17273	6.87928	4.11104	2.5916	8.37657	7.79075	3.21877	7.57399	8.17394	6.95467	5.12852	4.22851	4.81445	4.58923	3.13913	9.67615	4.58941	7.60672	8.73311	4.84171	4.64528	5.59122	4.05632	5.78606	5.05839	4.18844	4.91818	3.52874	5.21133	7.20585	3.65297	5.5228	5.1028	4.61768	7.99267	6.42785	6.53011	4.65876	5.9619	5.98794	6.84839	5.2653	2.90963	8.08943	4.04332	7.92414	4.82021	12.1758	3.96698	4.65163	3.03124	4.61804	3.55417	5.89065	5.99132	5.90086	7.95189	4.72325	5.11504	7.61568	7.30232	8.60747	4.90629	5.42673	5.307	6.19448	6.10764	10.8649	7.64982	5.28932	5.44397	8.3453	6.59031	3.45499	6.63108	5.17378	5.41945	7.38644	5.3893	5.55642	4.03223	12.0519	7.98017	4.55154	6.17021	6.77202	3.58122	6.457	5.51442	8.63069	11.9745	5.53163	6.77072	5.20275	5.22392	5.48041	6.6992	5.55913	3.86576	3.31862	5.71622	3.46287	4.23445	3.51634	5.24868	6.03564	8.94282	5.46076	9.4052	3.27076	4.48358	6.89956	2.82062	5.6994	7.41297	5.85076	5.98672	8.56864	4.02036	5.47487	5.03271	4.75255	5.39282	6.11394	4.5018	5.7821	4.9645	7.49832	3.09768	6.42385	6.68878	3.62843	5.8477	5.22745	7.40835	3.51898	3.93817	5.19522	6.40754	6.92455	5.95792	4.76713	4.81823	3.40427	5.13404	3.96244	6.45937	5.50976	3.36927	7.75188	4.97164	4.38101	3.41565	7.22082	5.61266	6.67331	6.16987	5.12099	4.41451	7.40788	3.54648	2.45696	6.68011	3.89379	6.99104	6.7774	5.89823	2.94817	5.66437	4.86479	7.4278	3.78658	5.83655	4.28057	4.05742	6.45242	5.08783	3.1365	7.5179	6.43392	7.82296	3.56233	5.31003	4.44362	5.14902	4.45195	9.07098	6.62278	7.51227	5.2469	11.9928	3.93652	8.34886	5.18244	8.87865	6.37071	6.57302	4.09436	4.83923	5.69711	8.98747	3.59784	5.54367	4.22956	8.38591	7.24653	7.37426	6.65599	6.14573	3.9013	4.96656	5.38437	3.20233	5.51842	6.48015	6.65182	4.29988	4.57332	7.20631	6.15986	5.52654	11.1402	7.79726	3.53795	6.91151	4.58363	3.47948	5.46435	4.96186	5.41645	4.9913	10.0879	4.82002	4.28302	3.80952	5.15341	6.29379	4.65617	2.2578	6.40578	6.57791	4.99031	5.20779	5.18639	4.35105	7.6254	5.21217	4.10139	8.47424	4.43279	5.02952	7.85598	4.19394	5.25676	4.77799	4.46751	4.38103	5.07236	5.96826	4.25409	5.99186	2.88019	5.37062	4.70817	5.68223	4.33163	2.29335	5.06202	11.1543	11.8217	3.9435	12.0378	11.0938	3.95591	3.14882	3.15356	4.14536	4.6643	4.75534	6.85684	4.58773	3.2386	4.97305	8.39715	5.13226	6.08206	6.09432	5.15114	6.08354	5.85527	4.26399	7.00535	3.78619	5.29021	3.25298	5.2124	5.26616	7.25303	4.08608	7.88753	5.19325	4.17898	8.34243	5.46143	8.42896	5.86963	7.0655	5.99201	5.02751	8.14527	2.77201	5.63638	8.47561	4.72645	3.85276	5.94357	6.32351	7.16591	6.07426	7.68935	6.67991	3.53438	5.2478	5.0662	7.29034	6.34291	4.80488	3.87533	2.79555	6.74947	7.39593	9.86374	4.939	4.36913	7.33521	4.67368	7.08755	4.89331	6.43632	6.85683	3.73185	5.95165	5.57218	5.74331	5.75044	8.14028	5.07779	6.22264	8.36905	5.40361	8.5656	5.82207	3.73612	6.32607	9.15729	5.56897	11.211	5.19201	5.47624	7.76768	4.68053	8.82106	3.02229	4.78692	5.49592	4.2418	5.51701	5.42417	4.87982	5.46499	4.62627	4.84325	4.03889	5.60254	6.37303	4.72439	4.03648	5.82044	5.7713	4.14251	9.49244	2.27355	4.84578	5.35204	4.28967	7.327	5.79223	4.45252	5.24951	7.01267	6.12304	6.08312	5.09725	4.3078	9.99999	5.60212	6.03574	7.13294	5.49589	4.10397	6.1568	8.6691	6.97726	5.29859	4.52076	5.68444	7.60572	6.59987	3.69836	4.35481	4.39625	2.38727	4.08107	5.73203	5.67355	4.56905	4.91807	8.07933	4.47081	5.74854	3.62674	4.62742	6.12073	4.48433	4.33022	4.88414	6.96199	4.27614	9.40641	5.31355	4.55857	3.20003	4.73821	9.14572	4.11108	5.34592	3.21582	4.20266	6.01363	4.49341	6.8678	8.21037	5.33835	4.3872	5.45097	3.93529	6.28268	5.27894	3.94099	6.78222	2.5189	4.38881	4.69658	6.47954	5.53528	3.79817	5.21887	4.31881	6.03931	6.48334	5.14641	4.18676	5.21785	6.2146	4.20399	6.09686	4.74695	4.28514	5.6858	3.60961	6.55104	4.16538	8.05254	5.75376	6.20801	5.45808	5.76009	5.39311	5.14683	5.93394	7.3591	5.36787	4.70081	6.43208	6.34164	6.02647	3.40045	6.85106	6.22492	4.3695	6.43224	6.10681	5.76727	6.14877	4.96501	5.91085	6.0811	6.23623	7.29089	7.15234	11.5451	5.20473	3.99496	5.16232	5.98173	10.5142	7.18356	4.36482	5.44449	7.5429	6.73173	6.08135	6.16535	4.60124	6.92426	6.33824	5.56637	5.44343	7.34499	5.44433	4.75481	5.04159	10.1446	8.34809	5.55472	6.86308	5.92759	6.48227	4.9963	11.6315	8.50805	7.06824	4.66809	4.26871	4.10245	8.37188	5.86347	10.5862	7.32255	6.23885	4.94608	6.41296	3.70473	6.94494	5.60109	9.15262	5.002	4.25457	5.41533	5.28603	4.88008	6.87208	5.84864	7.28619	5.36785	5.69463	5.26421	7.04207	5.73871	3.80447	6.35443	9.33408	5.60291	5.26555	6.66708	4.23854	8.03436	4.94071	8.90663	5.5835	4.08451	6.75773	9.80347	5.71669	7.26089	5.63136	8.4326	5.29156	3.49662	4.18978	3.74218	4.89665	2.96116	5.03086	6.45993	6.35123	5.40861	6.40603	4.63586	5.39784	4.56222	6.57065	5.69522	5.41407	7.24816	8.32647	7.10461	5.66225	6.85678	5.70479	7.06726	5.62971	4.5152	6.2131	6.49911	6.87225	5.82062	4.98062	5.31786	4.1691	5.44679	4.02794	4.76545	4.31047	7.92894	7.16243	4.7059	4.12944	5.43854	3.35162	2.56744	5.85852	5.70666	5.68864	4.53306	4.08268	5.57115	3.75408	3.78238	5.42111	8.45768	7.58035	6.16422	9.05111	4.28298	7.1643	6.21051	8.39102	9.13355	6.11482	3.72887	4.81564	6.32198	1.94021	8.32673	4.23792	9.92421	5.34001	7.43448	5.85097	4.42108	4.29544	4.12256	3.8687	5.76686	6.28163	5.86538	5.54329	5.94552	3.20563	6.22174	5.81726	5.40179	6.16064	5.81102	8.3883	3.36629	7.13764	1.58905	4.25396	7.54458	6.95923	3.65092	4.74446	8.03041	4.72255	5.19037	4.00193	5.6928	7.66138	5.57732	4.29686	7.48688	7.23379	8.05624	11.2697	6.74712	5.84586	6.69658	6.44257	4.07742	5.29221	4.7864	4.82276	3.73848	5.70637	4.94166	6.89826	7.59699	6.40576	3.9572	3.95172	4.64337	6.16467	5.07653	7.08617	4.62398	3.67536	5.35717	6.29266	6.67771	4.45039	3.70283	6.15957	5.77831	5.23489	4.72172	6.19379	7.65051	3.81964	4.6461	8.40113	2.99959	7.42537	5.23754	3.94242	5.11713	7.27326	6.80514	5.90238	5.97609	4.0688	5.20726	5.36055	4.86275	8.55863	7.57766	3.42854	4.46586	6.16524	6.35931	7.74551	6.43039	8.12209	4.16304	5.48137	4.60047	5.95681	5.37113	7.00043	5.05259	3.36459	5.01484	4.63571	5.17053	6.42373	3.58408	10.3423	4.89188	5.61452	7.58839	5.19357	6.79048	5.45087	8.00418	4.79433	4.211	10.0502	4.62585	6.43037	4.37518	7.34343	10.2522	4.72567	8.98461	6.28645	7.27261	4.3216	5.13914	6.70983	7.19401	5.90606	9.45506	4.21619	4.36868	5.67392	4.5408	5.17886	5.29027	5.56276	7.89242	7.6574	8.70299	5.35135	9.71562	7.98555	8.14761	2.53835	12.0618	5.44574	5.58149	6.34342	4.99368	7.05457	5.01679	5.7285	10.3516	4.57302	6.94141	6.9661	7.49298	4.06111	6.21091	5.53125	5.77991	5.15275	6.18065	7.05551	5.80723	4.77879	5.99449	4.85061	8.08803	7.10022	4.51714	3.98478	7.03826	6.31396	6.70113	5.66848	4.22575	4.91948	4.41578	3.22825	8.61288	5.97639	4.99949	4.10217	10.9426	5.21287	6.77035	7.63396	4.09772	7.80011	4.82499	7.08753	6.80457	4.804	7.24461	5.80962	6.45848	6.98262	5.54465	4.06693	2.37419	4.52948	4.26568	9.083	4.38176	9.15653	3.84436	4.15357	3.61807	3.58666	8.25831	6.92378	8.83463	4.78297	2.39398	5.49156	7.45496	4.63726	5.97075	7.63672	6.20073	5.62568	5.24381	5.14938	8.18837	5.43103	8.78642	5.50457	4.92487	5.16115	6.46893	1.79856	3.51151	7.69102	4.96623	6.53418	7.36415	3.86952	6.56296	5.41315	5.31936	3.86561	8.36744	13.0282	8.74673	7.00732	3.9718	7.13073	7.31072	3.70982	4.67853	2.80193	9.38635	11.7896	3.77869	5.20798	4.99905	6.97241	4.67142	5.15244	6.59755	15.9194	8.3666	11.5836	6.34334	2.09468	5.82343	10.4514	4.37823	3.23766	6.09006	5.0215	5.3989	3.52223	10.4526	11.1918	6.03972	3.86356	9.11427	4.08164	5.61492	5.32037	4.88863	8.12859	5.90306	3.18163	5.01691	3.65315	7.36828	9.54914	4.50034	5.47097	5.97157	5.82708	4.98226	7.75644	6.0833	7.54174	7.96519	7.29254	10.4607	3.60636	8.9885	5.3376	6.14355	4.45129	4.68536	6.29308	4.20532	5.60648	5.93736	4.81099	3.66453	4.81069	4.97543	8.64313	9.88437	9.40315	6.83465	9.72156	4.98527	6.36293	5.98224	4.30075	6.59451	8.61666	7.41228	8.92047	6.32659	4.41726	4.01533	6.80037	6.71442	5.54385	6.85202	4.40906	5.3907	6.26205	6.08047	5.35381	3.25717	5.6095	3.39816	3.721	6.41671	4.02452	5.53546	7.31348	7.60904	3.91698	3.14969	5.03463	2.81794	5.52818	5.63349	6.2074	4.99827	4.71954	3.77989	5.15356	4.33362	3.65904	5.15666	4.247	5.01922	6.12823	12.298	4.65542	4.29551	3.26386	6.03549	6.27312	5.26208	5.51781	4.52778	4.89767	4.99642	5.12164	6.1121	5.18837	5.69766	4.80075	3.9144	8.58581	4.48799	6.57536	4.98568	5.27407	4.88858	6.03268	12.3243	11.7203	5.26927	7.2885	7.87113	5.41995	6.06873	3.54205	5.33082	6.33446	4.04821	6.10426	7.25056	3.64403	5.42308	4.43249	11.7242	4.40339	5.2237	5.21932	7.68803	7.5648	5.87247	5.92507	5.99651	6.12442	6.62383	5.73521	3.98822	10.0898	6.38449	6.1698	6.36523	5.78734	4.8537	5.19158	5.67466	6.4845	8.53772	4.84323	5.97727	2.37393	4.22898	4.71272	5.70885	4.89391	6.06873	4.03608	6.66341	7.61121	5.98456	5.02063	3.29243	5.49082	4.97162	5.98032	6.35161	4.4775	6.61294	4.64911	5.22811	3.09279	6.04094	5.51436	5.32496	6.18872	7.57799	4.78702	4.51894	7.98316	5.88129	6.77391	5.15841	7.90679	5.72783	3.96169	6.63115	5.99169	5.48421	4.64958	6.26435	5.61722	4.89662	5.75185	9.58294	4.76563	5.08042	9.94027	7.78751	5.21783	4.92803	3.38818	5.4638	6.45292	4.66383	7.05365	6.5535	4.52099	5.00439	5.23226	7.29811	12.1341	9.36521	4.64368	5.25245	4.4047	6.36637	3.82761	5.91467	9.42333	6.26963	6.84961	5.45003	6.59353	4.69236	5.08413	7.37979	12.3963	6.42204	9.04403	4.91803	8.07698	4.21781	6.89233	11.385	4.30699	4.44605	4.89468	7.20296	5.65255	7.30318	4.9605	6.07063	3.07962	4.12814	6.90006	9.29783	8.67417	5.14576	4.66496	11.923	5.85872	5.61472	4.68762	4.47795	4.91143	7.99571	3.22264	4.59785	4.09187	5.75463	6.27569	5.73077	8.23919	5.05689	5.08495	5.95669	8.08807	8.88872	3.88159	6.37525	4.89122	6.99181	5.16349	2.5656	9.30627	6.78387	6.71432	7.34432	2.20047	5.26884	4.42114	6.08221	4.89575	3.57386	6.91699	4.90508	4.16614	4.04949	2.97462	7.65299	7.53221	6.67993	6.77316	6.76187	4.3737	3.77033	5.61466	4.66606	6.48824	4.71238	5.0758	6.8735	6.78316	4.28878	6.03426	6.01067	8.7464	4.2358	9.58042	5.37238	5.90544	5.88182	4.91034	6.96799	2.62233	6.65079	3.85171	6.3323	6.23479	4.2591	6.03042	4.57671	3.43993	5.79166	3.79496	4.29648	4.55438	6.51018	5.38394	4.09548	7.1245	4.64881	8.60079	4.5426	4.28808	4.26605	5.24923	4.61776	5.37811	4.62347	4.21818	6.21929	4.3169	6.54708	6.17281	5.79279	5.89119	5.48065	5.75594	4.8926	4.22351	4.98628	4.89216	5.52225	4.22815	3.81067	3.31461	5.32492	7.01119	4.16233	3.28395	3.2799	5.74621	4.59606	5.79838	5.52916	6.76962	7.32368	5.72813	9.44399	4.32002	5.57636	4.95165	7.63722	5.60856	7.88052	4.73377	3.99604	3.69388	7.4818	7.58757	6.69989	6.50491	4.59471	6.79484	7.78625	9.56193	4.86123	4.49508	6.08707	6.51133	6.91584	5.54498	6.83941	6.1122	4.96568	5.77811	5.18478	4.35738	7.3612	4.35169	4.69417	6.50669	5.78267	4.49126	8.99139	5.69346	7.09799	7.8754	4.67471	6.76452	6.12198	4.59098	6.71544	4.98925	5.19188	5.59839	7.90494	4.20719	6.037	4.49036	2.65698	4.96572	4.34698	5.2122	4.14229	8.38779	3.90294	4.64534	4.72852	5.97066	5.13667	7.20583	5.91319	6.96244	5.53143	4.28685	5.08175	5.92739	3.93201	6.26207	7.0358	5.5193	5.71145	5.0171	5.8315	4.25189	6.46244	5.94039	3.64595	6.09888	4.69634	7.5953	6.58651	4.40487	4.42996	6.02794	6.36702	2.6587	5.36014	6.6062	6.54008	6.67622	10.1638	6.45548	4.63931	5.58825	5.97422	9.08616	6.93389	7.86189	5.93663	6.30787	3.86694	4.82878	11.2108	11.4912	12.0839	12.1935	11.7186	11.9176	11.5941	6.73731	7.09458	8.04864	4.77053	6.00717	4.1991	4.12926	5.70121	5.54193	3.68614	5.69721	6.03098	6.44298	9.38167	6.63152	5.40843	5.56163	5.88841	6.95678	7.31999	4.72568	5.38511	3.79657	6.17818	4.56764	6.13692	3.92141	8.77632	4.11192	9.75895	5.52199	6.02663	5.3859	6.34425	4.8855	8.07044	5.96402	4.95448	6.11844	4.30494	4.52583	4.12437	4.88459	8.03629	3.22078	6.82998	5.18466	6.0195	5.14443	8.00017	6.50856	4.48195	7.37742	4.7197	6.46814	5.70882	5.24375	4.7692	4.09392	9.97934	6.02348	5.34038	8.55712	6.00804	4.44007	6.61323	6.81437	5.63088	5.03169	8.14038	3.91918	5.03919	6.07069	4.18505	7.06107	6.36587	5.20693	7.0541	5.20985	5.79188	7.9949	7.60582	7.53588	4.29024	6.65552	6.79868	5.06588	9.87197	4.78691	5.12409	7.98086	6.35178	6.41683	4.31447	7.79135	5.46693	5.26907	4.88475	5.16714	4.74217	4.5136	3.66254	7.19017	6.86116	5.62289	8.62037	7.01401	10.3597	8.43489	9.43875	8.47567	5.77566	9.32391	5.544	10.1044	5.65088	6.08344	4.98814	6.28474	2.42953	3.8448	6.62071	5.14512	8.60163	4.25487	9.5876	4.92921	6.34942	4.15742	5.39284	6.04796	6.90082	7.1652	5.63459	5.08457	8.64927	5.27503	3.86213	9.20164	4.49552	5.19113	6.2152	5.40731	7.43695	5.58221	8.16695	7.79128	5.37477	5.19228	6.90803	4.68862	3.82933	6.80808	5.02942	4.36868	5.37729	5.34456	5.30549	6.2735	5.05657	4.91481	5.99238	6.75615	6.39273	6.33244	11.7392	2.9715	7.52484	5.09827	10.5474	11.2565	3.02399	5.6113	4.93421	6.29638	4.54734	8.1141	7.36822	4.27098	4.96263	8.28466	3.73298	4.20338	5.80392	5.33863	8.58419	4.73766	1.42377	4.77072	9.36621	3.24967	6.5017	8.44613	8.46387	9.56161	4.30552	4.90984	6.01997	7.14656	7.11117	5.5132	4.81997	4.46763	4.84354	4.78275	6.08083	5.86707	4.43678	3.44018	4.30656	9.87445	6.29279	5.63119	5.54552	7.02245	3.71619	4.5451	2.90238	4.61141	4.21655	6.10327	11.4588	3.9323	4.23988	2.92216	10.8448	11.3747	6.1567	6.1107	11.3287	4.50211	7.8229	5.20391	5.19998	5.98631	4.09452	6.53256	5.85157	5.51497	3.69895	4.38849	5.86961	3.26498	4.25551	6.97611	6.20414	6.57178	5.33913	4.03848	4.32221	4.42047	3.26847	4.93967	4.29426	4.29724	3.37092	4.878	4.57399	4.83983	5.53777	7.90973	6.89538	5.5067	3.33361	6.33931	3.33427	4.88584	7.29909	3.9576	4.42249	9.62738	8.88305	6.83559	2.97662	5.29914	3.97354	4.28622	3.8265	4.75493	6.18662	6.17519	7.99069	8.62798	5.95513	12.1568	5.69715	3.87208	4.00538	5.24643	6.01408	6.12882	8.47178	6.10191	5.55129	6.06136	5.73107	6.35794	4.3878	4.947	7.46901	5.80433	6.60574	4.26086	5.617	4.90793	3.70383	5.27635	3.78167	4.56613	3.62783	7.65144	8.33591	3.36348	3.44609	7.0252	6.4442	7.19239	3.9141	4.90193	5.53233	4.36566	1.19727	4.7492	4.56475	4.94016	5.63919	5.95103	4.98173	7.38099	5.2374	4.90304	4.01618	7.46189	4.39733	5.56054	6.84685	5.77785	8.56926	5.72107	4.82441	6.91093	6.16555	5.52522	9.37467	8.60539	4.99575	6.89555	4.68914	3.18267	7.37251	8.4168	7.69427	4.85843	3.76516	5.54318	4.35198	4.4793	4.07116	6.23725	6.23726	2.90028	5.41231	7.00069	4.65999	5.73027	4.84052	5.59516	5.62571	6.47337	9.61886	6.85838	6.00109	4.15593	3.14935	7.54354	3.5616	6.77157	6.93797	6.25676	4.74847	8.84005	3.90037	4.94425	4.69545	8.26224	7.70481	3.39743	7.0186	7.60613	4.93823	3.26779	9.35686	8.02098	5.20453	5.18671	7.95807	4.66101	6.02355	4.50181	4.02538	5.03545	6.51617	7.6417	2.7505	5.22692	5.42132	4.59106	4.52801	8.94238	8.56251	7.42986	6.26759	6.4946	7.99808	5.95191	5.46978	6.28939	5.3787	4.4452	6.42868	5.84231	5.54145	7.42508	4.6765	7.0463	4.87351	9.62215	4.99844	4.07758	5.30194	5.51725	4.33634	4.31756	4.73938	7.0127	6.24987	5.03667	5.65367	6.04219	7.91114	5.25936	5.61699	6.11186	7.27648	4.31145	5.80852	4.77697	5.24666	3.36199	6.10886	6.44117	6.16119	5.50411	5.07746	6.75203	4.51639	5.41897	3.97892	7.99843	6.59048	6.81333	11.1438	5.54623	6.24804	5.36746	3.70228	6.42819	3.23129	8.73134	7.87122	2.8957	8.69569	6.11918	6.17225	6.02265	6.34546	4.80364	5.50735	5.10556	5.05928	6.26497	6.14845	4.76967	4.7903	7.27255	7.05975	7.14131	8.16873	4.13333	7.05668	4.48344	6.12102	5.94325	5.62743	3.82341	6.30675	4.92465	2.52703	7.50095	3.99909	5.93986	6.7876	5.37972	6.28286	9.39202	7.99966	5.80693	5.04455	4.16065	4.21438	7.02426	6.52519	4.83716	5.15124	5.62538	4.46503	7.20714	1.40074	6.15946	4.84063	2.5348	5.24209	6.82695	2.87521	7.80771	11.2548	4.32339	3.77381	4.3058	4.91247	4.37724	4.39044	7.6532	7.35444	6.49184	4.35024	5.03136	4.83193	4.43159	5.25086	5.64171	7.19149	5.06912	7.33298	4.31817	2.25997	4.93952	8.70566	7.71672	8.38702	4.42291	10.9167	5.98286	7.28288	8.02096	3.6102	5.74201	6.3686	3.52842	4.40743	6.94824	5.94679	3.25693	9.98115	6.12698	7.04183	5.54269	6.2457	6.66138	5.87121	6.56012	8.67604	5.92073	5.79927	5.61811	5.69611	6.02111	6.85159	5.95961	4.97506	5.78377	5.14302	5.65414	6.51959	6.4173	6.6006	8.17461	5.66151	7.39452	6.79428	6.02758	6.80147	3.72868	6.03035	2.99772	3.66465	5.90266	10.7879	5.7503	6.57119	6.20524	5.70598	5.15332	8.96855	7.22792	6.05461	6.74338	6.38928	7.04705	6.08236	4.54211	7.82642	5.58996	9.58324	8.87676	8.80212	4.08609	4.95595	6.71613	8.0783	5.78682	7.08145	5.00449	4.84971	5.54568	4.33045	4.9438	8.27234	14.163	3.88957	9.85812	5.98094	6.11826	4.85587	5.90491	4.39053	7.90423	7.42867	4.19637	4.71229	5.94307	5.48939	6.33037	4.08745	3.74708	6.17948	4.10545	8.18309	5.55241	7.09499	6.22084	4.51134	4.93788	3.48522	5.73058	6.51405	4.58044	7.1354	5.16785	5.91962	7.12961	3.76901	5.46566	4.21807	5.2745	5.71379	5.28152	6.13795	4.33929	3.90339	5.25157	10.3033	4.61923	5.54676	4.10213	9.15504	4.95191	7.00943	8.01424	6.34499	6.48505	5.81759	5.81514	6.51734	5.19316	3.94546	8.22241	4.88642	5.06546	4.23873	6.3756	5.63943	4.55815	5.2816	4.51205	4.1532	4.81859	4.73301	4.82302	6.52594	6.14261	8.32024	5.92472	4.90233	5.19201	3.69606	4.74833	4.68699	4.99737	7.35744	3.57119	5.59761	5.74414	3.96991	4.26976	6.62611	9.94639	4.63719	8.76025	6.29838	6.10051	2.43737	7.46133	6.0312	5.61158	5.80179	4.40563	3.49313	5.1756	11.6218	8.61632	3.93909	4.77817	5.77824	5.42955	5.9216	6.13051	4.86388	7.24662	5.3207	9.10996	6.4874	2.65594	8.46637	6.57198	6.16119	6.871	8.47528	8.60112	5.93317	4.96722	4.95621	5.49814	5.51057	4.5405	4.64532	3.90848	7.12329	5.70401	5.06099	4.76146	5.58521	6.39251	3.87888	5.33725	7.90605	7.26525	8.55387	7.5006	5.43926	4.72293	5.38	4.63596	4.29515	7.70308	7.66331	4.33763	4.40988	5.19123	4.07798	4.05515	5.10707	7.0279	5.92498	4.09849	3.55512	6.28116	5.57219	4.14373	5.84913	3.50959	6.35774	3.33532	5.29199	6.84778	7.09128	4.63181	3.63702	6.57422	4.2368	4.0213	6.2577	6.51706	7.47168	6.23745	5.58129	8.37534	6.49836	5.79073	6.70719	3.05665	4.4939	4.38302	4.99233	4.70322	4.29998	5.2967	5.96183	6.89011	5.45887	6.34195	4.33845	5.87733	9.43322	2.48982	4.69438	4.01032	5.88593	5.67728	6.17591	4.44446	5.19149	4.12738	5.11396	5.39857	5.71903	5.43804	6.04215	6.22171	4.15385	2.75007	4.99667	4.37786	7.08191	4.69122	4.08664	6.81942	2.89374	4.64289	4.8001	5.93131	4.36277	4.65199	5.18407	8.63748	6.4347	5.15677	5.73236	4.13655	6.62702	3.44387	5.63536	4.10475	7.08213	3.83383	3.73433	7.117	8.92525	4.25298	4.69716	4.46684	4.6862	5.4634	4.56448	4.1399	8.23492	9.91738	4.80502	2.29259	2.38199	2.66265	3.64182	6.23152	4.45216	5.03851	3.36295	5.52431	6.90937	8.70158	3.41533	8.76106	5.47134	5.91961	7.58074	6.83688	5.89443	8.30771	11.5605	4.79395	3.52004	7.41418	4.68086	3.24879	7.71348	3.85439	5.63351	8.30495	8.10629	6.04104	5.46981	3.82371	4.58491	4.49253	5.58505	7.64949	5.76987	5.00379	3.36208	5.55645	7.4015	5.25201	6.44938	6.76347	4.89038	5.07667	4.77253	6.7448	8.6087	5.86716	6.41665	6.39288	5.07759	5.39018	6.92948	3.43915	3.04116	3.88454	11.6905	8.90017	5.46222	5.32758	5.96286	5.18674	5.22535	4.50716	6.39482	7.99146	5.7061	6.71336	6.3316	6.16517	4.97208	7.85848	5.50131	4.75685	5.7401	4.51549	6.65544	3.14136	9.30611	11.025	5.0673	4.71109	8.53011	5.49168	5.17433	6.16517	4.71505	7.58148	6.76281	8.93443	5.04368	7.54681	6.07487	7.71696	4.13292	5.17755	4.21763	4.28506	6.18813	7.67973	6.03059	4.89952	3.20829	6.15577	6.22508	4.36482	6.44818	9.75104	3.84707	6.04952	3.88763	6.13449	5.03329	4.86683	6.1844	4.67922	3.63672	11.2789	3.03096	4.87927	4.37384	4.50781	5.04035	7.0009	4.49254	3.99821	5.98415	4.8471	4.20515	4.02845	4.56319	5.45197	6.3866	11.3181	5.15234	6.40744	3.23976	4.67096	4.57566	5.95686	5.99228	7.92185	6.41407	6.09267	6.13195	2.81578	7.17646	5.38319	6.31016	2.99744	4.69852	8.48725	5.29306	3.71351	3.25162	5.64911	5.27383	2.70474	12.3437	8.53272	5.76504	5.3954	3.97193	5.94756	5.1778	4.67437	4.42178	6.04731	3.86348	6.75349	8.36462	5.36191	7.92424	4.42495	5.63762	2.80169	3.95276	6.38173	3.0315	1.94617	4.64314	5.45316	5.80741	7.94053	5.66484	5.76404	4.79743	5.00228	7.63736	4.25203	6.24031	6.4748	3.22246	5.88104	7.24589	5.8519	4.62808	4.59415	3.01345	4.21087	5.18965	4.85051	5.93745	3.98554	8.4793	5.02926	4.71322	4.87886	6.2923	3.22564	4.81113	4.67588	4.27964	9.61968	5.21329	3.62955	4.63558	3.53025	5.8931	3.8515	6.10656	5.6956	3.6971	3.36231	4.59301	5.16371	5.83032	5.44366	7.84079	5.22126	6.38015	7.01895	5.35061	7.49639	4.72893	4.50987	4.18478	5.89475	4.30082	4.34412	5.15533	5.12115	4.13171	4.83669	3.33359	9.5812	6.41429	4.11199	5.10535	5.71977	4.56622	4.82006	5.09997	5.35	6.61028	3.51509	3.69706	4.36628	7.05683	4.65956	5.09861	5.75973	4.12638	5.14542	8.10933	3.87873	5.31116	4.47796	3.2897	6.30528	7.69141	5.32552	11.3269	3.67594	4.84857	6.17586	7.90507	8.24386	4.21387	5.51024	5.52378	7.06976	3.80163	5.16273	5.9927	6.50619	2.6748	5.07715	4.21728	4.10399	5.42896	7.71854	3.43137	4.16241	7.87921	3.34838	5.72968	4.86349	5.86542	4.1297	5.05948	7.09852	5.96038	6.48299	4.0773	5.70859	5.01074	3.331	6.69526	7.75721	5.87505	3.71046	3.99079	5.75931	9.53452	7.72239	9.46019	2.95194	4.3354	1.87997	5.50732	9.16151	4.55127	5.89282	4.74694	4.23666	5.52233	4.49143	5.60647	3.97897	4.69907	3.17738	6.10087	3.50789	10.2867	4.14054	8.08811	7.45219	9.05988	5.56749	5.83776	6.55227	4.40693	6.32707	4.78514	8.37481	9.28336	6.54141	5.5016	4.27693	5.28985	6.1708	6.99143	5.6645	4.61496	6.39994	8.63984	5.88555	7.17417	5.35312	6.78694	4.06669	5.81111	6.88059	4.01097	3.5045	7.71296	4.82428	4.47857	5.22519	5.25187	4.02766	6.72188	5.07654	6.52765	5.50262	6.19154	6.22451	5.6185	5.30611	4.33601	5.52498	4.03319	4.85849	4.6073	5.43017	6.00709	4.22823	4.72448	4.91259	4.22421	3.87811	4.29269	4.40151	4.58867	9.03661	4.77981	6.89917	4.35512	5.52058	4.31808	7.22574	7.35267	4.80928	8.28529	5.36712	10.0595	7.93315	4.43037	3.701	4.40295	5.41058	4.39447	4.84465	5.46291	5.94895	7.05569	4.90244	5.11536	5.45103	4.67863	5.0582	4.96922	4.82935	6.12125	13.4404	5.70767	5.30628	4.7064	4.45074	7.1788	11.8442	3.9416	11.5823	4.91971	4.84872	4.65632	7.48486	4.82887	3.28465	3.72221	3.71497	4.49629	3.55752	6.85953	4.19811	4.90646	8.82466	3.33231	4.93432	5.04284	3.7359	5.41231	4.30992	3.80109	6.05607	8.54513	4.5933	4.55004	3.81171	4.2473	5.6517	4.90882	7.75914	10.6563	7.69594	5.31908	7.06827	4.13215	3.81853	7.70688	8.52695	8.56135	4.53905	11.6031	6.06299	8.89177	6.13312	4.39625	5.52879	3.01309	7.7186	3.28741	5.41226	4.23869	5.72175	5.38275	5.11437	5.5178	3.88332	4.78133	3.16699	3.71072	8.68033	5.92653	4.9766	4.36274	4.88054	1.98767	4.90575	4.97126	4.03055	6.01953	9.9022	6.12779	5.46482	6.86278	4.74744	4.64556	8.16033	4.96467	7.8507	5.28299	3.62322	10.0684	7.47713	4.58858	8.26261	6.39126	5.16781	6.62082	2.55655	5.69748	4.15422	3.94946	6.4039	5.27158	4.72042	5.93218	4.47199	4.26101	5.99301	5.87781	8.69569	9.14891	2.78137	4.73137	9.93583	5.19468	10.2957	8.66807	4.85025	4.89993	7.3151	5.01198	7.07548	3.54497	6.37519	4.31867	3.38545	4.34266	11.4751	5.20897	7.99057	4.85467	5.38859	4.17299	5.70732	6.73085	5.40724	5.44972	3.70649	3.90427	5.28897	7.57256	5.65915	9.2234	8.88052	9.31774	5.12429	10.5525	5.24971	4.2592	7.33892	4.85181	4.27354	5.60003	5.66214	5.24702	6.54896	6.26734	6.896	6.66211	5.17025	5.34764	4.95099	6.74962	4.30298	6.42118	9.42838	3.42547	4.58101	5.4002	3.62971	4.87775	6.08532	4.384	5.14581	4.6544	5.42393	7.08632	5.20637	5.5126	4.86647	3.87042	5.25855	5.07368	5.85537	4.90562	6.82814	4.91058	5.33395	5.23072	9.60651	5.04303	5.46415	6.56267	4.47798	5.3206	6.21011	3.88624	7.09933	7.88695	4.51342	2.84657	6.35376	8.13929	5.65421	3.74718	7.14905	5.73834	4.91201	4.5249	9.78343	5.70285	8.78146	4.45463	3.02331	5.7184	9.11497	3.94312	7.24157	5.49631	5.47341	6.36826	5.8709	3.91104	5.55336	4.96876	3.25571	3.30972	4.69305	6.18139	5.9677	5.30502	5.0554	5.05276	4.64145	5.62339	3.38209	4.10801	6.8801	4.92636	4.09349	3.67831	4.12491	3.73417	4.86735	5.40071	2.31671	8.17556	5.11209	4.86482	6.20159	6.65928	4.23607	3.62042	3.4612	6.19306	3.50428	5.05052	10.112	5.31658	8.89904	7.66006	4.49516	6.12399	5.52137	4.83011	5.36193	4.43948	4.10959	4.27386	8.06427	5.86011	4.15397	4.70384	9.39236	7.25101	2.36827	5.69798	5.97029	3.68402	4.01165	4.82846	4.6833	5.99278	10.3457	3.97495	6.04152	3.83747	5.16431	4.29986	3.30791	6.01322	3.49355	5.25277	7.23878	6.9588	5.14413	4.08199	7.13465	4.90552	3.52217	5.92206	5.14897	5.56811	4.91544	6.42086	5.70285	6.99496	5.4818	9.07952	3.95778	4.52132	2.98912	5.22092	5.80686	6.21609	3.63554	4.304	4.36604	3.9234	6.99731	4.56203	11.7978	6.65122	4.46945	7.3052	4.56758	5.09609	5.24312	8.20001	6.13697	3.06317	4.3584	7.58106	6.26846	6.88752	2.5866	10.3368	7.97159	5.06345	8.98265	2.86038	6.47264	3.67815	4.46501	5.05247	3.44328	5.23932	7.97026	11.4006	3.67013	4.93853	5.06208	4.98442	4.10028	4.50272	5.35128	5.26986	4.79179	7.27261	3.85924	5.97738	6.12186	4.86138	5.32179	3.6608	6.88227	10.084	4.67764	5.31535	8.25386	5.3928	8.97963	7.40943	6.00812	5.19137	7.64619	6.64877	5.69568	4.93203	4.43473	8.16696	8.30426	7.8752	6.7768	5.37009	8.35753	4.92481	4.96085	2.80403	4.27911	5.00733	5.71943	4.13288	4.47121	3.90665	5.20082	4.65834	4.42557	2.61343	3.56272	5.44134	5.4368	4.75259	4.2055	10.6394	6.083	4.69242	8.65717	3.57902	4.74543	6.50152	6.04071	3.98983	7.36303	4.39122	4.74834	4.34945	6.92121	6.32036	8.40276	4.46206
82_B3	5.69924	4.06099	11.8159	3.0567	4.13256	7.72714	9.36883	5.54685	4.04413	4.50829	6.40852	4.79079	8.61462	3.21205	4.09982	5.67193	4.1991	11.7742	7.41282	4.76079	4.21269	4.20219	4.07509	5.31188	3.63619	6.24509	6.55914	4.09888	6.32718	4.11008	5.44575	4.55401	5.2389	6.63188	5.32817	4.51821	4.59825	11.2218	3.58518	4.11327	2.55577	4.35377	5.31259	3.5155	3.96848	5.3162	4.67271	7.17412	4.11763	5.17677	5.5722	4.12096	6.30364	5.43167	6.7674	7.97503	7.58064	2.47053	6.10277	6.6737	5.94928	2.5388	3.84925	5.04497	5.08339	5.11714	6.97948	6.16495	3.91632	4.98215	4.43561	4.18022	3.79266	5.3066	4.43021	3.54418	4.73826	7.19225	7.57742	5.61305	6.18672	8.08948	4.91808	3.49758	4.02835	3.62025	3.55437	5.72756	4.58789	7.2608	4.41819	8.69386	6.67559	5.46905	1.54914	7.69951	8.66756	4.16113	6.2727	4.1341	3.64269	6.77587	5.75374	4.8466	5.58407	7.38075	3.78503	2.18552	9.29018	8.51723	5.02566	5.96672	5.59859	5.7747	6.59963	6.65893	8.43285	5.41326	7.22189	6.13076	3.86653	5.49873	6.42292	6.73533	4.81911	3.79658	5.24571	11.0315	4.83755	5.76173	6.99042	6.5398	5.27447	6.25127	5.69202	5.42841	6.17027	4.26815	3.62207	5.29016	3.20158	3.89567	5.70828	5.26338	4.04874	5.62149	5.4208	3.8439	5.02527	7.48206	5.39737	3.61354	4.36679	1.06016	4.17457	5.22964	3.01321	3.92834	5.19847	7.01237	1.6748	11.1887	4.80845	8.52311	3.77726	3.73256	5.11813	5.65336	4.99338	6.17229	5.68949	3.45696	7.9073	6.38463	11.657	4.93404	4.22536	6.84252	4.44644	4.39411	4.84145	3.64313	6.64622	6.05621	4.25225	5.39889	3.6011	5.43143	4.75183	7.23005	5.41748	4.54779	5.16713	5.5514	4.94566	6.88352	4.67384	5.66086	6.34215	6.93471	3.19944	5.19477	3.5445	5.88926	8.27441	8.00471	4.17282	5.50738	4.89188	4.03975	8.20662	5.88849	5.31968	5.3506	3.65189	3.75547	3.75925	4.06681	5.78678	5.71822	5.82032	5.27473	4.02395	4.21524	4.25438	5.35314	5.27228	4.49917	4.11241	3.32365	4.46501	4.73863	4.66953	4.9129	6.76848	6.57956	5.70483	5.53733	3.1524	3.98907	4.1281	5.18146	4.91295	3.34327	4.4703	6.25282	5.44932	7.67049	4.06393	7.15653	5.84766	3.56823	5.71762	4.71518	3.36255	3.35862	3.77545	3.6752	7.19655	6.34587	5.4611	5.56382	8.55145	6.60568	5.63479	6.19227	7.72577	3.84057	4.5451	5.36018	5.68847	5.68204	7.33338	8.23309	3.50441	10.2058	4.49206	4.62193	7.25291	4.66244	5.43545	4.42237	8.01336	2.18501	4.25797	6.62826	4.93029	4.93854	4.42427	7.78045	5.68426	5.24881	2.86524	3.91108	4.78207	8.12479	5.56119	3.20932	3.21541	3.46542	6.10442	5.91463	5.16581	5.92828	3.07403	7.56175	8.46606	4.19645	4.60263	2.91926	4.24367	4.99998	5.82813	5.48225	5.44952	6.74228	5.16534	11.1829	4.64873	4.24778	4.13666	4.29642	6.12375	3.13318	4.06018	6.32948	6.66786	5.97395	6.17112	6.32705	5.83864	4.57873	3.47512	6.07399	4.95126	4.63567	10.9035	4.91204	5.35715	5.37555	4.90214	5.47833	4.65379	8.29866	7.27597	7.32573	4.01613	6.39155	4.9604	8.29256	8.09566	2.97844	4.17795	4.24412	5.7025	7.3222	4.69968	7.1397	3.66283	4.29579	7.53382	5.48391	4.51545	4.61669	4.3284	7.13551	7.12104	3.23481	6.98662	3.93755	5.94331	4.12732	8.28514	5.38221	4.51675	6.29944	6.92683	7.53536	5.58409	6.32988	7.79068	5.58871	8.66715	3.19491	5.99051	10.1078	4.74114	5.55373	4.43739	6.00383	3.67474	4.66974	4.69495	5.5343	4.08734	2.88837	3.26396	6.16084	3.24143	4.90606	3.4459	5.14163	8.86429	5.51255	4.57722	4.47807	10.9644	5.59322	5.06726	4.14935	4.96925	4.97935	5.13321	6.29664	3.81031	5.09726	6.72564	8.82813	7.71099	5.1821	6.96799	4.32596	4.61758	2.44666	4.63077	5.28106	3.78164	3.88207	6.23519	4.21299	4.54015	3.88883	5.66837	9.38987	7.03764	5.65257	4.55955	3.10029	4.86155	4.95406	6.28404	6.40333	5.92693	6.52443	5.54179	5.81871	3.5718	4.94278	3.37712	9.37941	3.59447	4.19033	4.62694	4.21996	4.64686	5.25265	0.433374	7.42318	5.46719	3.61175	6.67948	3.91077	6.28144	5.31163	3.01686	3.88845	4.8988	4.82736	10.2903	6.58006	5.35186	3.03458	8.27619	5.40918	6.58681	3.7645	4.98061	6.15389	4.76311	4.71105	4.14512	5.44945	7.00018	5.69581	6.60864	4.84909	4.92211	6.41709	5.09731	7.87368	3.4743	4.03289	6.25467	3.53283	6.36527	12.0296	2.61469	3.94014	3.1517	5.68511	5.73161	10.3248	4.80283	5.86722	4.19111	5.2824	4.02713	5.96214	6.65907	4.5498	7.30166	4.80724	4.57394	6.29412	5.26575	6.21465	5.41897	6.19678	5.85347	5.58334	5.78537	5.18973	4.1216	5.82104	6.82872	5.25869	7.39469	4.33101	6.63477	4.31897	4.50165	5.64596	5.0885	2.68771	7.98055	5.64378	5.23635	6.19224	5.66902	5.16706	5.52833	3.23227	4.5619	4.41907	4.13412	7.2967	3.72547	4.28585	6.02911	8.1631	5.82979	5.23979	8.37779	4.97967	7.60647	5.03919	4.38373	7.24093	7.5901	6.30483	6.60718	7.92041	4.45621	5.18017	3.82082	5.15075	8.59055	6.14909	7.35484	11.522	7.67038	2.68117	5.10224	6.11432	4.07781	4.97151	6.73437	5.09996	3.87957	3.89812	5.4649	6.48856	5.81643	4.70004	6.30695	5.98506	5.76216	6.60486	5.02238	4.22729	4.63184	6.24514	6.80561	11.6949	3.59909	5.84779	4.65419	3.24987	5.69129	7.48071	4.34406	4.16846	5.44185	5.97774	5.25626	5.85069	4.90715	6.55887	6.65393	5.81911	5.54521	6.49742	6.87705	7.16419	6.84228	4.15058	5.15838	3.47246	6.019	5.28886	8.3792	1.62058	6.2997	11.891	6.34344	7.37399	6.16019	6.59896	4.44886	5.40838	4.21186	11.3343	10.4505	6.90619	3.44409	5.97177	5.51142	3.06394	3.6912	5.37302	5.86448	8.19702	3.31848	4.19246	3.94159	5.94642	3.81751	6.24733	7.85632	4.25432	5.89546	8.13094	5.86476	7.77081	10.5181	6.74642	1.8007	6.14536	6.01967	6.67068	4.06019	4.71862	7.05796	4.3916	5.97791	5.5842	5.58591	2.56758	4.56402	7.2885	5.99504	4.4267	5.67456	3.85046	3.54701	4.79621	5.29572	5.29807	4.47744	5.16241	5.56129	4.29844	8.36665	8.91988	3.40729	6.72285	6.09882	3.19164	5.39274	4.91994	3.53977	3.79442	7.31616	4.28378	3.21533	5.50608	5.03297	4.95445	6.451	4.12679	5.75741	7.49944	10.9141	2.71673	5.05366	6.10191	11.4894	3.74973	5.84686	2.25822	5.93357	4.14006	4.64184	5.45943	5.95446	4.97013	6.05575	6.82802	3.54383	6.47451	6.11803	6.63545	5.18858	4.98106	7.38479	5.71437	3.43002	6.10929	5.27015	5.23337	3.56103	3.99741	4.54952	4.39997	4.64601	5.76866	4.18317	3.55851	4.79737	4.41778	7.64398	6.68929	3.94259	2.52861	4.52444	4.63219	5.67727	5.79106	6.64983	7.45497	5.92839	6.8396	9.08621	7.07803	6.49513	4.65612	4.83094	4.01601	4.90277	6.92515	5.53853	4.63228	6.19955	4.4195	6.5562	4.58369	3.05506	6.11014	7.33481	7.98623	4.58815	8.60433	3.71449	5.62538	8.09668	6.3391	5.30551	3.13206	4.25787	7.68783	5.35598	4.77474	4.14501	7.35278	5.94106	4.46241	11.9329	3.53148	6.89705	4.0096	3.84283	4.32537	2.99335	5.88663	5.66413	4.32249	3.13344	3.44111	3.56596	6.5921	4.85781	3.65277	5.41893	5.18556	5.89354	6.82613	2.66718	3.50461	3.61701	4.87676	4.22273	5.4069	6.28739	6.25964	4.5516	3.23056	4.5007	4.1609	5.58797	5.2558	5.78176	4.9158	6.12114	3.51132	4.29206	3.90637	4.53311	4.07494	5.25308	7.95248	3.79209	8.92669	8.88677	3.83675	2.66008	4.74875	3.76806	5.37451	4.84759	3.62344	7.80986	6.39715	3.91389	5.47578	4.32746	8.54912	5.19661	3.0233	9.97921	7.02152	8.20407	8.07125	6.59189	3.04553	4.69974	7.67608	3.60354	6.8724	6.05822	3.6029	2.97743	6.54387	4.31164	5.14374	6.08072	4.21939	6.77024	4.60845	3.81624	5.76836	7.13544	6.43298	4.81256	5.68367	9.03983	6.44479	4.9025	4.73287	4.34097	4.69709	9.32526	5.2717	4.92449	5.57665	4.61235	5.9148	5.42087	6.29975	5.20156	6.1712	10.7132	5.40286	5.68537	6.0374	8.13681	5.72848	5.88619	5.00087	4.49536	5.62228	4.44529	5.20495	7.73018	5.05506	4.00399	5.33216	7.1895	4.9312	7.17437	4.36252	10.1074	5.18163	4.75316	2.31389	4.7705	2.11134	4.67843	5.84653	4.98774	4.29415	4.59957	6.74942	4.24603	3.86757	4.35202	6.12548	4.13325	5.60653	5.17557	5.00622	5.72625	5.48732	6.44696	5.85058	6.63478	2.87824	2.32808	3.38171	5.69059	3.81533	4.77146	4.89818	3.70035	4.31657	4.51988	6.93981	7.83145	3.96696	5.32443	5.52403	9.2045	4.74887	5.1563	8.09311	6.15435	3.78135	4.24761	5.74931	9.70918	8.6437	9.49594	3.02779	3.54533	4.958	4.43562	8.92812	4.48143	4.71014	5.76396	5.09093	3.51727	7.50387	4.30876	7.49726	7.89996	6.12182	5.17439	7.37073	5.90536	5.05012	3.65683	4.41299	3.09301	5.6613	3.21708	4.51896	10.8384	4.21649	5.5742	4.38403	5.98079	4.30791	3.9221	4.33747	5.84091	4.35041	3.90366	7.48462	5.31016	6.58501	9.11392	5.39177	8.07651	7.85184	3.90735	4.67807	3.75646	7.55495	6.07437	4.73093	5.29129	3.80453	6.21009	4.13057	3.88118	5.30148	5.50329	5.78927	4.07372	5.13434	5.02136	5.43971	9.78675	5.47149	3.29912	4.35509	5.86803	5.90098	4.68229	6.28819	6.00486	5.64043	5.92663	3.04238	3.69498	3.32611	0.989408	2.91186	7.04471	7.76142	4.0812	4.90067	3.40145	6.97484	4.24138	4.30332	5.07397	7.25118	3.229	6.33458	6.98843	10.3862	10.4238	2.55769	7.85979	6.89192	4.75061	4.54065	4.18874	8.60805	2.95925	7.04448	3.74572	4.82935	3.58078	7.77079	6.10235	5.66441	3.99915	6.40866	5.21605	4.55516	5.12481	3.392	2.64505	4.15964	5.2959	8.5206	5.14577	9.93125	5.81964	5.96592	2.45053	5.06178	5.31488	6.10461	6.11632	4.88494	11.5512	3.94157	4.21305	4.6285	5.38245	4.12	4.03016	5.13759	4.57852	2.41695	4.74041	4.78244	3.84823	8.09175	5.29636	4.87182	7.21867	5.23269	4.2479	4.07885	4.03028	5.62294	4.08197	6.76591	2.70206	4.90363	5.82142	5.87471	8.42511	5.97603	8.93575	3.73573	5.15297	4.77199	6.69602	5.42973	4.23345	4.14964	7.78174	9.21315	4.72317	5.73019	3.93095	6.05096	5.27108	6.69516	8.3984	4.44755	4.72109	6.27048	3.82198	7.37276	7.08019	4.16256	7.67299	6.38478	5.40408	7.98295	6.74999	4.24085	4.12272	5.32757	6.21883	7.67622	7.37758	6.3545	4.965	6.70664	7.58144	4.84768	7.8749	5.92396	4.62741	4.25188	3.37286	6.35465	4.76652	3.33327	4.64203	9.85311	5.14317	5.5882	10.598	5.41815	4.21524	5.01234	4.78817	5.70535	8.62956	5.75017	3.56267	9.13177	3.81666	3.30873	7.53225	8.45374	6.11884	5.37269	6.20803	5.35918	4.74394	9.07551	8.66431	1.42974	3.62675	4.20503	3.89586	6.27702	7.09467	4.77594	7.48255	5.12802	6.13982	4.36723	4.3593	5.03231	5.84262	5.92382	8.48612	6.16796	4.78497	4.21158	6.09361	4.51821	5.33348	6.42218	4.41237	5.01458	7.72456	5.75786	9.59834	5.19317	5.23479	5.86839	4.26699	3.59865	6.0692	9.08865	4.12417	5.21257	4.28024	5.00882	4.7515	5.69027	8.49338	6.29157	3.55594	4.42883	4.45456	4.98863	4.94159	5.24034	5.09838	4.709	5.73943	5.16573	3.4821	4.64218	4.26098	6.22534	5.41784	6.89148	4.2847	6.87793	4.0007	3.57132	5.21469	3.4768	5.57202	4.14921	4.32789	4.56419	5.08062	5.92722	3.16711	5.16187	5.82878	3.8242	6.62358	5.11651	4.20944	5.0267	4.73567	4.7449	2.49513	6.45573	4.383	5.03197	4.09736	3.78427	5.39382	9.45206	9.24183	6.14096	5.79183	2.9643	6.19402	2.1702	5.73511	3.73219	3.8401	6.8635	4.59431	3.57789	6.94455	4.814	4.55567	6.13094	4.22928	5.25925	5.70778	5.30328	4.21544	3.81478	4.67105	7.20171	7.01509	3.62028	4.52962	5.94416	6.88211	7.24693	9.29492	4.70759	4.24512	5.40458	4.54921	3.47559	6.34816	4.31089	6.07561	4.62727	3.78042	2.24008	5.50011	4.83711	5.70787	5.08269	4.49993	5.95653	5.2959	5.19631	6.16359	5.07341	4.91527	5.99688	14.8201	4.26709	8.08094	9.81049	4.69581	5.26035	4.98596	6.55243	5.65691	5.21819	3.93247	4.43669	7.74284	4.16208	8.52369	5.34683	3.92368	4.94783	5.73342	7.41936	5.91995	4.89081	9.33211	11.0763	6.90805	11.3886	13.0289	12.3224	6.73516	4.58999	6.81127	4.25301	6.69934	3.30735	6.46368	5.15374	7.61061	6.59314	4.5866	3.64124	2.46028	5.50011	4.14997	4.3363	5.32714	5.40121	5.6066	7.96114	5.29202	6.37488	5.67827	4.55973	5.67924	6.1231	3.42689	3.96965	3.46991	3.15983	6.46888	6.32343	6.48344	6.70353	5.53768	6.69699	5.84561	3.94429	7.39587	9.7452	11.4506	4.33279	6.58493	3.8443	6.93517	7.18065	4.22371	4.04636	7.42481	8.66643	3.90094	4.7219	4.31114	4.32087	5.47358	7.52428	5.70329	5.44278	5.25727	3.514	4.62436	5.43253	3.91918	5.09447	9.06699	5.17221	5.5789	5.45251	3.72252	3.08803	5.02056	6.2531	5.48068	5.95011	5.87823	6.53364	7.27663	6.11501	5.38552	6.94816	3.96303	6.2367	6.15372	4.05526	6.06467	10.6231	4.98468	5.05529	4.77269	4.6119	9.40723	4.51179	5.2647	8.16751	3.99589	4.57324	7.41891	5.10175	4.58463	5.69896	4.72583	7.52598	6.72224	7.17136	10.4543	6.18674	7.79378	5.84274	5.69845	5.20066	5.09689	6.40483	6.93453	3.67679	7.61925	5.11591	7.14649	3.99299	5.73685	6.23337	5.66079	3.88439	7.9358	2.09337	6.43694	5.63885	4.53242	5.1087	7.60566	6.16123	5.13768	4.87339	4.48091	2.7776	7.72654	3.30002	5.02607	5.05213	5.79636	6.51558	4.55168	5.91345	7.39846	5.21055	3.84438	4.33252	7.02544	6.37092	3.37107	4.55957	5.45898	4.22543	3.45465	4.46928	5.31662	3.85233	4.30847	4.16573	6.77066	6.32786	7.22903	6.7337	3.91808	4.82081	2.6201	6.49432	6.17401	4.61298	5.91119	5.1	4.97133	4.20248	3.77968	4.23804	4.68352	2.70011	7.49546	5.22774	6.92544	4.33723	5.17252	3.71753	4.32976	5.7892	6.04338	4.85777	5.48123	6.71472	6.7952	3.89799	4.17899	4.71446	4.58562	11.2481	4.26124	3.87371	4.21355	5.25906	5.16624	4.3014	3.90168	5.02191	4.66975	6.17991	6.14806	5.47434	4.16417	11.4449	4.7794	6.89079	5.85804	5.31059	8.25408	7.6235	3.32057	5.62619	3.91714	10.8116	5.73998	6.12466	3.79073	6.78375	5.31476	4.91255	6.62469	6.95319	5.22236	4.18979	7.08825	6.75003	8.78402	5.75842	4.58934	3.11384	6.79401	5.862	3.86132	4.46448	5.17194	5.68108	4.92284	4.81173	5.2761	6.01605	4.87627	5.02971	4.39778	5.37553	5.26591	5.11492	4.52463	8.10752	6.29663	5.51252	3.0365	10.9929	6.50711	5.60736	5.65249	3.95304	3.54305	6.33554	5.19013	3.80171	3.15931	5.15377	5.09244	6.50774	7.12381	7.32695	4.1232	5.14638	4.60928	5.8572	2.86316	2.85121	6.195	5.31769	3.79705	3.64072	3.29317	7.77928	3.75252	6.42018	5.44601	5.80259	7.98817	4.6059	7.38232	5.77619	4.03272	6.23162	10.5865	4.85786	4.44541	3.36145	7.48949	6.83181	3.4865	3.16053	4.69011	3.63917	4.9474	4.48828	4.72351	9.22002	4.51956	6.77509	8.34153	5.30808	4.4549	5.44389	2.95639	10.2376	5.42948	4.88512	5.61396	4.87862	4.16737	4.4073	5.9299	3.79526	10.3635	5.48714	4.2923	3.42597	4.22969	7.54755	8.09953	8.97727	4.15456	4.87538	7.40349	4.00176	3.21477	4.27798	5.17136	7.27368	5.11521	7.5225	11.5496	9.49421	5.80416	4.7191	3.64959	6.63986	10.2085	5.16479	9.87129	4.73702	5.70313	6.93011	6.64831	4.05191	7.92928	3.94815	6.9621	3.93629	6.3524	7.23681	7.86685	5.97055	2.16893	4.91352	6.31919	9.21083	5.15882	5.15122	6.76557	6.913	2.65304	6.26573	3.35836	3.8941	7.15534	4.50304	5.34567	10.9999	5.134	6.07687	5.5964	9.79215	11.4976	4.52195	5.23482	3.89652	6.8266	3.54733	9.1893	5.14103	2.9912	5.933	4.16555	3.93516	4.33902	5.2555	9.84481	4.66873	5.06619	6.28637	6.07298	5.34623	7.1296	4.84904	5.43994	6.05878	11.6782	5.2454	6.3047	5.47753	0.81102	11.2079	4.98692	4.66847	7.70541	13.21	5.65273	5.287	9.2036	5.82087	6.26782	6.39114	5.93506	5.99797	4.88435	5.24596	6.30932	4.29661	3.93492	4.15672	5.7166	5.25954	3.63085	7.94338	5.9455	7.62432	4.43186	4.3141	4.45721	4.40307	4.20286	3.68042	7.37087	5.30877	3.35093	6.46187	6.38096	6.12899	5.37918	3.50916	4.10339	5.80903	5.88218	5.24403	5.74825	4.32287	5.2231	8.6249	5.82983	4.79455	5.55622	7.58954	11.7122	6.50075	3.88557	5.28404	3.97635	5.77778	8.80096	5.68324	4.89335	11.3191	5.31466	8.7617	5.92272	7.46003	8.69477	5.07311	7.94504	5.44848	5.15996	5.53523	7.55379	6.04387	4.29043	9.38948	4.45034	3.21455	11.389	5.88902	3.88169	1.92482	7.57031	8.9185	7.56166	5.1558	5.42621	5.30394	11.4059	5.17586	6.30958	5.46179	3.95244	5.45531	4.34496	4.70907	4.72139	6.02578	4.80936	6.01006	4.99538	6.95354	4.97951	6.81219	4.67568	6.86026	3.77595	4.93923	8.81455	8.55251	5.49612	4.01833	4.26543	5.93651	5.96544	6.44168	10.5295	5.86682	12.0856	11.1365	9.96099	8.90808	5.77959	3.70441	4.48784	5.06475	3.77567	6.62125	2.9818	6.54481	7.65622	6.40022	3.93949	6.03805	5.0344	4.05765	5.45632	3.6259	10.3229	10.4118	3.04556	4.25701	3.91509	4.92285	4.61186	4.05785	6.45956	6.72308	7.86397	3.9263	5.95041	5.2444	7.7952	4.70683	3.68073	8.61599	6.19539	6.36703	5.17871	7.79316	4.53342	3.23446	4.53401	3.07508	2.25269	4.36274	5.64423	5.49259	5.7094	6.00257	5.1221	6.66607	5.43286	5.35805	5.82358	5.75544	6.64321	3.17193	5.30998	4.53133	10.9677	6.60946	5.80781	5.02675	6.82213	5.03323	5.54334	4.5285	7.68605	3.39364	5.32634	3.73869	4.34615	4.04777	3.83669	7.2664	5.01429	4.58576	6.34358	9.86617	7.57941	6.56767	4.09706	5.2492	6.31726	4.46834	4.12594	4.0334	4.0039	6.86836	4.46758	10.7513	8.18726	6.82951	5.82084	5.77675	5.69126	7.17979	8.16386	2.47043	8.44828	11.9846	5.51153	4.0405	7.23267	5.36816	6.12513	4.94661	6.45055	4.52528	5.00015	6.31943	8.40371	4.41788	3.89521	5.17313	4.63337	7.20759	4.26044	7.44654	6.37875	5.20196	4.75879	5.24129	4.9711	4.06639	4.97051	4.85438	5.99012	2.70166	5.06229	4.76167	5.40268	4.53101	8.8827	5.19408	5.76789	4.69224	5.7985	4.36436	5.64236	5.13643	9.62796	4.97779	4.73258	3.68905	5.09063	4.35002	3.21628	4.16664	4.64198	4.13141	3.53023	4.34894	4.20323	4.91639	3.71828	7.75388	6.2934	2.75902	6.07081	5.72421	6.97323	11.0051	8.40911	6.97507	4.46328	7.98498	5.03345	6.09858	9.67726	4.95364	15.3696	6.15499	13.6967	3.99502	8.38947	7.29261	8.36215	3.47253	6.49083	2.84676	7.72457	7.44372	3.88864	3.81214	6.18914	6.36427	7.17261	4.62746	9.17704	5.78085	3.87148	5.87177	4.42047	5.53385	6.11423	8.46538	3.50538	5.10062	7.3769	8.34313	4.60685	4.57278	3.64189	3.16422	11.586	3.89474	7.96723	6.56587	8.07801	3.92871	11.0679	6.15203	3.79436	3.30352	5.01752	4.24168	4.30558	4.11754	5.60543	4.8196	4.37664	5.23578	5.6766	4.5591	5.04858	6.91045	3.5218	3.12382	8.1132	7.91574	3.2563	7.47756	8.20342	7.27819	3.62052	4.47195	4.82128	3.8652	4.38547	9.60274	3.83822	7.16546	8.57534	6.63775	4.87323	5.54785	4.00555	6.26785	3.93982	4.8856	4.53948	3.53728	5.32997	6.969	3.82575	4.30969	3.73511	3.30693	8.32344	6.7062	5.97533	4.26181	5.83366	6.55488	6.87265	5.11311	4.06573	8.25947	3.36336	7.9311	4.58122	11.764	3.64601	4.06858	4.10057	4.84299	1.88678	5.88462	5.93235	5.9322	7.30849	4.5656	4.32479	7.552	6.7694	7.9866	5.03866	4.82796	5.90556	6.15428	5.77621	10.4078	8.10965	5.65807	5.71704	8.57973	6.55358	4.39065	7.06527	5.27753	5.61667	7.36577	5.18372	5.52521	3.98006	11.8879	7.96171	4.32999	6.29866	7.03074	2.22082	5.87405	5.34101	7.92894	11.8091	5.29011	6.64386	3.7282	2.78863	5.57658	6.6145	5.84299	4.07232	2.8235	5.83084	4.51706	4.1972	3.78842	5.20146	5.84024	8.72029	5.05678	7.63804	3.85071	5.53647	7.13112	2.73206	5.04457	7.16341	5.87107	5.69703	6.10554	4.67535	4.92936	5.37633	5.64645	5.78008	5.77258	3.67055	6.55065	3.63686	7.67147	3.61108	6.5129	6.41973	3.49882	5.87588	4.89156	7.47928	5.28608	3.22596	5.13282	7.04092	6.9744	5.57486	5.22853	4.46719	3.4542	4.88275	3.99106	6.80778	5.58955	4.31117	6.36684	4.71243	4.34096	4.40068	7.37847	5.42033	6.37016	6.28041	4.69748	7.01393	8.36167	3.3785	3.97504	6.78408	2.2946	6.29675	7.26849	5.58871	3.21787	5.30315	5.19777	7.54941	3.0749	5.1614	5.0129	4.80501	6.02803	4.92229	4.5506	7.56499	6.97349	5.5028	3.29612	5.15547	4.1303	5.93881	3.33614	9.95172	6.4668	7.003	4.587	11.6748	4.56922	8.14214	4.86774	8.71815	5.40877	6.53377	4.52093	5.40947	5.39307	8.56528	3.40156	5.62308	4.30609	8.74239	7.47155	6.11693	7.08149	5.96989	3.81084	4.36645	5.83232	3.70205	5.20932	6.3584	6.69082	3.96301	4.8467	5.95578	6.37259	5.52781	11.1207	8.12832	4.58839	6.42369	4.70895	5.40302	5.43178	5.49887	5.27346	4.29	9.61704	5.15495	3.58847	3.33474	4.596	6.36758	3.39868	1.95231	6.87177	6.26487	4.62311	5.26678	4.68953	4.38347	8.01353	5.57497	4.08371	8.49443	4.21983	5.34942	8.5491	3.8458	4.70535	2.49737	5.55348	5.42768	5.13095	6.13521	4.19454	6.29387	3.39067	5.13891	4.56788	5.81211	5.18168	4.33234	4.67358	9.04311	11.9469	4.14868	11.7599	11.1498	4.73825	3.87379	3.49304	3.41698	4.63429	4.56821	7.09033	4.08461	3.2457	5.44864	7.99622	4.80956	6.45443	5.54926	5.92656	5.47816	6.01473	4.69232	6.93501	5.39974	5.90578	3.43737	5.08362	5.5116	7.76097	4.33382	7.58066	5.38642	4.54966	7.40509	4.59693	8.70104	4.95024	6.80849	5.07076	4.2428	8.04954	2.17081	6.06499	8.05212	4.86675	3.22922	5.44867	5.24485	7.03355	5.01142	7.5404	6.44565	3.88231	5.21444	5.69122	7.45912	6.07471	5.22003	3.65949	2.76121	6.16089	7.42899	10.0943	5.13353	4.98446	7.77156	4.20799	7.43031	5.72554	6.8601	7.15502	4.26412	6.22638	4.44779	5.55567	5.66297	7.61489	4.86822	6.63774	8.66434	4.97593	9.54497	6.29874	3.06969	6.2112	8.05038	4.90506	10.8206	5.02573	3.80071	7.64767	5.23663	8.0855	3.78318	3.04532	4.84042	5.17545	4.94699	5.57448	4.7678	4.93837	5.42702	4.27646	3.95294	5.58893	5.25105	4.23164	2.92523	5.70992	5.52544	4.53487	9.58992	3.18609	5.09522	4.91449	4.45122	7.37798	5.54972	4.59956	5.22551	5.87629	6.51272	5.79607	4.6977	3.76954	8.44006	4.77869	4.99656	7.00095	4.7424	4.01821	5.98454	8.4024	6.49957	5.44182	4.96474	5.96779	6.80521	6.40785	3.72151	4.05341	4.99831	4.20122	3.37555	5.27006	6.0347	4.75909	4.49557	9.35262	4.1483	5.77623	4.34354	5.5575	5.56506	4.45478	3.77704	4.41594	6.43776	4.35637	7.09108	5.72666	3.88268	1.35429	5.03635	8.60363	4.49023	5.09925	3.31576	2.78915	5.21022	4.30125	6.77844	8.18015	5.37951	4.3002	5.5903	5.94369	5.99599	4.94941	3.56475	7.05162	2.95361	4.12697	5.48309	6.76767	5.28048	3.95903	5.84042	3.76163	5.17373	6.72349	4.83906	3.96915	5.4079	5.62148	5.05609	6.26225	5.12863	4.7982	3.06028	4.75539	6.26004	2.83941	7.94779	5.95823	6.04789	5.52971	6.06373	5.59227	4.96705	6.07807	7.61375	5.15675	4.63343	6.1861	6.33266	6.33659	3.61174	7.20276	6.24557	5.37721	6.35552	6.25913	5.85601	6.7813	5.46501	5.35887	6.25963	6.59545	7.8167	7.33899	11.346	2.97934	4.35993	4.32006	6.01857	10.6603	6.73433	5.75499	5.03603	7.8477	6.22328	6.19604	6.05171	5.48722	6.97393	7.20743	6.18201	5.5422	7.75302	5.82183	3.59659	4.84221	8.22237	7.84929	6.20976	6.06447	6.35042	6.9166	5.32657	11.2972	8.42836	7.17878	4.86937	3.55973	1.37223	8.48623	6.13924	11.0479	7.21774	6.22053	5.42525	5.96575	3.85387	6.47174	5.81079	9.26417	4.56184	4.33972	3.00159	4.40674	4.03024	6.55942	6.54042	6.92148	5.77275	4.237	5.06937	7.67028	5.2267	4.10139	5.86504	9.35094	4.86077	5.56894	6.30561	3.36151	7.85045	3.62742	8.89231	5.1033	4.57497	6.94762	10.2278	5.55449	6.77716	6.13694	8.23141	5.22745	4.96838	5.05181	4.4675	4.7831	3.47472	5.60887	6.52566	4.98372	5.19544	5.88749	4.8392	4.55691	4.95999	7.30615	5.48498	5.47249	7.63185	8.7045	7.47109	6.0829	6.25418	5.47903	7.43711	6.21046	3.94536	5.46855	6.53005	6.79991	6.02545	4.42094	5.27644	4.87751	4.47896	3.98055	5.0352	2.8369	7.58246	7.42548	5.91276	4.05787	5.62758	3.94839	3.75585	6.2288	5.66423	5.38009	3.95	3.94227	5.80084	4.82922	5.09631	5.47114	8.6862	7.39536	5.12971	8.75302	5.04009	6.54549	6.31961	7.89125	9.53782	6.41456	4.73271	4.62357	6.37074	4.02424	9.13926	4.73759	8.0341	6.03201	6.43271	6.40892	3.96215	4.49931	4.5124	4.23113	5.85089	6.20656	5.60357	5.75039	6.2919	2.35269	6.3823	5.34145	5.40154	6.32212	6.78325	8.24798	3.63942	7.15684	3.4156	4.21641	7.8025	6.3049	4.68656	4.83756	8.36005	4.37551	4.56053	4.27213	5.83017	7.3684	5.76117	2.86483	7.36373	7.44788	8.48368	11.0413	7.26647	5.11379	6.54023	5.93199	2.33851	5.13434	5.32097	5.16931	4.34804	5.4818	5.03096	7.07156	8.17297	5.37412	2.98666	3.97539	5.52857	6.43651	5.32261	6.32419	3.84679	3.35711	5.82772	6.50078	6.2588	4.31098	4.40322	5.92488	5.23968	3.00062	4.36038	6.44203	7.39888	4.50166	4.25824	8.5942	4.26672	7.59967	4.5191	4.51293	4.2995	5.97778	6.98235	6.00272	4.54144	4.06704	4.03392	4.35535	5.03383	8.87103	7.8369	3.80743	4.20252	6.25607	7.06327	8.34301	6.50419	8.47468	4.4043	5.05585	5.23277	6.18537	5.23879	6.95771	4.55425	3.13499	4.42474	4.16632	5.12132	6.49515	4.41196	10.2279	3.87895	5.20956	7.5808	4.91397	6.40725	5.89898	5.52471	5.00942	4.63089	10.5394	4.96637	5.2105	3.7606	7.38975	10.077	4.24399	6.79113	5.69571	7.62405	2.90639	4.12105	6.04486	8.32078	6.48715	9.59337	3.83088	4.62171	6.04218	4.46289	4.23719	5.49848	5.27174	6.66114	6.99904	9.28646	5.07232	8.32795	8.03632	8.1024	3.12134	11.8441	6.0907	5.55839	5.7173	5.40726	6.39287	4.46146	4.78274	8.21519	5.28793	6.55627	7.25885	7.90939	3.74919	6.39101	6.23896	5.41863	5.09144	6.45099	7.49145	6.45859	5.66808	6.44443	3.33604	8.15997	7.4616	4.49988	4.8993	7.54531	6.24574	6.98693	5.74024	2.74114	5.44786	4.17671	2.49252	7.13629	6.52497	4.53322	3.91845	11.1757	5.32273	6.55527	7.94433	3.5591	8.14348	4.35985	7.76515	7.04024	5.48109	6.9766	5.76972	6.10996	7.08396	5.24157	4.44582	2.75789	3.49773	2.58284	9.41784	4.9172	9.24332	5.08688	3.4812	4.05161	2.55331	8.36484	6.82251	8.85398	3.47144	2.2812	5.68605	7.11917	4.7944	5.35779	7.61616	6.35302	5.14673	4.93643	5.95722	5.82944	4.51421	8.69248	5.95021	3.89965	5.51607	6.5372	3.41275	3.99632	7.77281	4.70078	6.31595	3.75214	4.16099	5.21723	4.38583	5.21434	5.16741	8.37444	12.097	9.17693	7.16698	3.4714	7.60963	7.20089	2.67308	4.84694	3.43227	8.91946	11.509	3.66583	5.31877	5.88694	7.02257	5.4751	5.18262	6.29317	15.0438	7.17422	11.4478	6.45798	1.98644	6.4812	10.3474	4.22217	2.84468	7.82583	4.34208	5.65412	3.95109	10.1048	10.8492	6.76589	4.58307	9.19107	4.29531	4.43422	5.89744	5.34361	8.24278	5.10776	3.49074	4.03008	3.39772	7.054	9.68861	4.63062	6.33308	6.24935	6.03444	5.83206	7.62166	5.69778	7.6289	7.56629	7.56752	8.96327	3.78974	8.51944	5.14038	6.00121	3.9618	5.09864	6.52841	4.69724	5.64762	6.183	4.99973	4.62795	4.98524	4.80952	8.25186	9.32787	8.0454	6.93757	9.87899	5.08828	5.22908	5.73395	4.82631	6.06008	9.91905	7.13658	8.25536	6.23416	3.53973	4.52492	7.37131	6.5133	4.95797	6.57408	3.90987	5.18213	6.25585	4.50724	5.68208	4.57493	5.54853	4.44178	4.31619	6.25964	2.87904	6.31212	6.88366	7.58077	4.54261	5.1825	4.96052	3.2765	5.1846	6.25031	6.19847	4.2725	5.58091	3.26955	4.75656	4.11227	2.10733	4.87124	4.89878	4.00476	6.46304	11.9101	5.58785	3.86275	3.17217	5.67061	6.00626	5.01781	6.24039	4.91263	4.37094	5.59018	6.154	6.84601	5.36148	5.68306	4.7865	3.59189	8.89835	4.98568	6.80242	5.81703	4.00695	5.60385	6.3882	12.1609	11.786	5.27506	7.9077	7.83137	5.69187	6.48768	3.96721	5.84382	7.20224	4.93398	6.16901	7.17072	3.15402	6.12156	5.46814	11.3975	3.74634	4.14031	6.10733	8.05421	7.56325	5.10107	6.17341	6.32718	5.85176	7.28774	5.63345	5.15982	9.11118	7.13463	6.43273	6.53774	5.72798	5.10498	4.70969	5.34241	6.49452	7.50012	4.47671	6.04821	2.6903	5.15608	4.5278	5.25125	4.95139	5.80946	3.43126	6.57716	7.49109	5.71081	5.12876	4.4852	5.01563	5.02816	6.15391	6.17479	5.16672	6.67209	4.09186	5.55531	3.02061	6.08118	5.32385	5.7383	6.40471	7.75939	5.24438	5.41666	8.02257	6.09868	6.75816	4.91664	7.9328	5.45205	4.18909	6.86986	6.88393	5.11172	3.87375	6.17125	6.03357	4.28944	5.9834	7.18955	4.37465	4.78424	9.15137	8.23625	4.70584	5.56146	4.14191	6.10124	6.08934	5.43141	7.10945	6.40987	4.39934	5.38888	5.5295	6.30718	11.7646	9.32502	4.25742	4.14898	5.25647	6.60832	3.86136	5.64801	9.20009	6.30807	7.05441	5.53464	6.57085	4.4391	5.33018	7.08414	11.277	5.67623	7.83514	4.70391	7.97024	5.29522	6.19478	11.3659	3.59671	4.54465	5.19769	6.94179	5.81075	7.10779	5.30931	5.99051	3.02323	4.3707	6.48545	8.32846	8.9125	6.03104	4.09971	11.9987	5.95129	4.42902	5.1331	5.00446	5.48488	7.86278	3.09306	4.10312	4.17053	5.92005	6.15714	5.73082	8.68225	4.24726	4.60771	5.84492	8.02558	8.9664	2.90867	6.5856	5.82975	7.17095	4.67072	3.6539	9.70921	6.89622	6.25499	6.92687	1.90884	5.02105	4.86239	6.17647	4.94335	4.50892	5.87851	5.3185	3.4461	3.52629	3.40082	7.98154	7.56712	7.0963	6.76321	7.3314	4.50145	4.39633	6.15288	4.36049	6.74164	3.77387	5.74876	6.92163	6.63234	3.68698	6.23226	4.79272	9.21184	4.59297	10.2536	5.52642	6.42804	5.33277	5.01329	6.70979	3.73856	7.51454	3.28946	6.30818	6.15489	4.74993	5.4072	4.27186	3.46232	4.81642	4.13838	3.30224	5.29098	6.80803	5.71991	4.16412	6.88847	5.23679	8.91706	5.09827	4.92078	3.26351	5.24781	4.50617	7.01046	4.86623	3.22966	6.43524	4.11788	6.91912	5.98986	5.59002	6.12769	5.62235	5.72463	3.91119	5.02088	5.93977	4.14837	5.35742	4.53038	4.26346	3.54448	5.45804	7.17941	3.00797	4.2063	4.68194	4.97788	3.68298	5.78838	5.69803	6.8838	7.50813	5.78667	10.0851	4.13864	5.38353	4.6928	8.01429	5.70813	7.19584	4.22824	3.88637	2.65419	7.50704	7.25195	6.46291	6.29496	4.57901	6.2708	7.43973	9.52133	3.54323	4.82222	5.96389	6.25248	6.38621	6.21059	7.02083	6.59454	5.11432	5.23711	5.19696	4.7777	7.29054	4.14805	4.30182	6.82026	5.78227	5.18361	9.13708	6.08445	6.69026	7.25746	3.531	6.72848	6.13329	4.48383	5.67468	4.53163	4.57517	5.81061	7.39184	5.11524	6.01672	4.13323	3.18029	4.8859	4.55132	4.97431	3.6802	8.10971	3.69444	4.16153	4.18008	6.48344	6.13178	6.96926	5.86336	7.3693	4.95198	4.72231	5.6244	6.34271	3.92429	5.56437	6.67651	5.46612	4.1581	4.5494	5.77742	4.18071	6.57587	5.56202	4.15452	6.33192	4.47674	7.84804	6.43204	4.79733	4.12179	5.77301	6.39017	2.80455	4.90012	5.8269	6.58186	6.41082	10.1685	6.48536	3.72328	5.44766	6.02507	9.54953	6.9036	7.92329	5.88737	5.91421	5.09668	5.17004	11.055	11.1738	11.7975	11.9192	11.3353	11.7323	11.2929	6.17132	6.9233	7.65574	4.32141	5.68647	4.08583	3.31388	5.20261	4.84886	4.24251	6.33481	5.48544	6.16648	9.37278	6.84789	5.40366	5.88734	4.72057	7.33382	7.21684	3.7619	4.88152	3.67009	5.62751	4.32899	5.88081	5.58558	8.78238	4.52255	9.77393	5.44479	6.29913	4.05118	6.18106	4.98745	7.93523	6.05016	5.82493	5.56494	4.98921	3.5095	1.66535	5.1638	8.47762	3.32645	5.36671	6.11766	5.3543	3.68499	7.20006	6.26245	4.67601	6.99377	4.14619	5.67051	6.1456	6.05131	5.23851	4.83432	9.7913	5.9646	5.85761	8.93532	5.61513	3.65924	6.31151	6.86751	5.5313	5.04138	8.15754	3.99282	5.13273	6.40787	5.13301	7.30757	5.35675	5.11183	6.84079	5.22481	6.08584	8.04678	7.78358	7.51818	4.98953	6.44871	6.72345	5.94867	9.61713	4.16236	5.64495	8.55251	6.69137	6.29491	4.79922	7.44697	5.7919	4.62861	5.08167	4.52751	5.19256	1.80542	3.05769	7.38889	6.05976	5.64055	8.48951	6.8604	10.3528	8.59335	9.5602	8.50716	6.23269	9.50187	5.83444	9.08061	6.37462	5.73681	5.05046	6.88844	4.15195	3.29411	7.13538	5.18879	8.31522	3.31488	10.0773	4.65887	6.7168	4.43731	5.31572	6.64641	7.16515	6.43844	6.4648	4.77405	8.26991	6.23653	3.13982	8.71283	4.31349	6.12316	6.51795	6.17809	4.57756	4.9002	8.49951	7.77207	5.82397	4.99974	6.93336	5.09202	4.53329	6.99297	4.44596	4.31918	5.56643	5.57814	3.9438	5.63401	5.12012	4.83939	5.72991	6.82889	6.68202	6.20725	11.7859	3.29512	5.47727	3.99982	10.4135	11.1577	4.37861	5.24128	4.84241	6.00992	4.68636	8.42595	6.99563	4.50645	4.8692	8.27034	4.06334	4.26922	5.92982	4.89566	8.48293	4.94428	3.67472	4.33568	9.60018	3.09156	5.65563	9.29958	8.1767	9.82336	3.76857	5.03493	5.97999	6.44409	7.08218	5.34251	4.61498	4.04835	4.63884	3.88089	5.75703	5.89809	3.67018	3.29388	5.23294	7.99536	6.70994	5.67966	5.45479	6.93883	3.82832	4.68961	3.21196	5.16392	4.3561	6.27018	11.959	4.24187	4.60461	3.93997	10.2505	11.3501	6.17718	6.00288	11.4085	5.63569	8.19931	4.61039	5.56482	6.60051	5.27229	6.0286	6.16007	6.05384	4.69049	3.1822	6.31419	4.08755	5.32612	6.94846	5.59232	5.76492	5.71418	2.9625	4.30145	4.09946	2.28544	5.22443	4.60785	4.28763	3.89467	5.18036	4.26415	5.47114	5.97632	7.63965	7.2349	4.79738	2.94821	6.9774	3.76747	4.93863	7.66358	3.70907	4.07088	9.73578	8.53834	7.41042	3.52383	4.65348	4.13328	4.93957	3.28757	6.0273	6.02905	6.13317	8.05915	8.12772	5.16417	11.7659	6.34883	3.89255	3.59485	6.44657	6.17903	6.38253	8.58967	5.89332	5.75995	6.20707	5.12271	6.18068	5.16136	4.93428	7.86503	5.75795	6.29755	2.55632	6.15292	4.83667	4.83899	4.49434	4.46186	5.83337	3.38486	7.39652	7.02089	3.64151	3.99315	5.07521	5.97782	7.34833	3.87831	4.70552	5.75557	4.27377	3.02178	3.86962	3.75887	4.35316	6.27252	5.69139	5.3726	6.9969	4.92553	5.03887	4.79536	7.22478	3.84485	5.40582	6.81674	5.81421	8.77047	5.59589	4.42876	7.01654	5.67437	6.42797	9.36409	8.78663	5.18241	6.77003	4.17089	2.99587	6.65422	8.31307	7.6304	4.08521	2.24573	5.6375	4.49105	4.7932	3.9559	5.6913	6.32285	3.48434	5.9741	6.45828	3.35058	6.03913	4.53207	5.60535	4.17134	5.76299	9.59068	6.61317	6.53333	4.67899	3.98899	7.62722	3.98675	7.03757	7.22183	6.38973	5.13915	9.01074	3.52066	5.11271	5.00788	8.2058	7.40271	3.74586	6.44477	7.5304	5.1038	3.39518	9.22532	7.63938	4.29555	5.63508	7.70498	4.73243	5.84018	5.16452	2.67221	3.45309	6.41826	7.49292	2.17547	5.30062	5.53374	3.94286	3.60254	9.51195	8.86074	6.74899	6.43523	6.84923	7.28374	5.7466	5.48347	5.50974	5.83453	3.78479	6.18887	6.27614	5.13842	7.75835	4.85792	7.26322	5.64525	9.80268	4.77068	4.10245	5.57787	4.52617	5.15831	5.86003	4.99156	7.18025	6.62544	4.64341	5.88157	6.69731	8.28652	5.24514	5.88594	6.38233	7.55802	4.3786	3.99892	3.22474	6.28908	2.98068	5.9277	6.20859	6.26636	5.90385	4.62641	7.44268	5.25886	4.23177	3.7128	7.67083	6.63011	6.56851	11.2313	5.85278	5.87312	5.0005	3.2883	6.1976	3.29132	8.93725	7.76543	3.34374	5.34733	5.9555	6.27327	5.74467	6.55263	5.37622	5.0119	4.93945	4.58565	6.26527	6.42706	5.18104	4.79427	7.22423	6.79391	6.56312	7.97724	4.18841	6.64479	5.5272	6.06499	6.72856	5.15145	3.36588	6.23954	3.90534	4.31758	7.55255	2.4225	5.24501	6.26555	6.05804	6.64119	9.36523	6.92225	5.9662	4.6886	1.71032	3.72412	6.5787	6.67319	4.31539	4.29582	5.55136	3.33618	7.36634	4.95209	6.65133	5.38994	4.01453	3.90519	7.11097	3.04084	7.63029	10.9497	4.362	3.21085	3.58073	4.99646	4.04559	4.14235	7.61941	7.11189	6.13418	4.63542	4.83112	4.60452	5.17816	5.34321	5.79387	6.73601	5.1313	7.28886	4.1572	3.50249	4.787	8.32368	7.86073	8.67602	2.60805	11.1954	6.00279	7.44272	7.78827	3.15243	5.5727	6.30064	2.37563	4.96836	6.80117	5.66679	3.72681	9.33984	5.5475	6.94298	5.71875	6.01303	7.02138	3.9434	4.90772	8.95905	5.6339	4.97956	6.08547	5.68047	6.16432	6.9231	3.98362	4.92388	6.41192	5.43663	5.45782	6.78197	6.11691	6.61531	8.23578	6.10093	7.47039	6.7293	6.47823	6.72393	4.84672	5.7654	2.57668	4.58512	6.83779	8.99321	5.22129	6.58494	6.97074	5.14373	5.22419	9.31202	7.20088	6.0264	6.59554	5.05358	6.38254	6.21577	3.85942	8.26687	5.03127	9.83097	8.94992	9.08947	3.54742	4.89357	6.71704	7.94434	6.33982	5.7678	3.8987	4.9309	3.46742	4.82341	4.36428	8.34493	13.3096	2.59716	10.2242	5.13136	6.01373	5.77208	5.45523	5.2106	7.81855	7.4731	3.80894	4.31932	5.98549	5.70446	6.53712	2.55548	3.52798	6.30319	3.99848	8.03359	5.67568	7.58737	6.68491	3.80112	4.84046	3.24124	4.83024	6.28787	5.0864	6.73933	4.89306	5.92983	6.54911	4.20165	5.16725	4.15649	5.47192	4.88455	4.86662	6.27102	5.28332	4.79826	5.37096	9.38593	4.00968	5.79286	4.21469	9.43025	4.5169	7.23555	7.16555	6.23078	6.92586	4.99376	5.98898	6.64249	5.2454	3.87766	8.10855	4.37035	5.16587	4.39424	6.36959	6.20242	4.7007	7.07148	4.67762	3.96498	2.14163	4.96913	4.71513	6.02678	5.85645	6.20764	6.27506	4.49824	3.46735	3.90968	4.23486	4.24102	4.81275	7.99148	3.27027	5.49704	5.73159	4.52002	4.21429	6.63071	8.57483	4.85259	8.89255	6.51277	5.96639	3.623	8.54199	6.3305	5.12035	5.86846	4.06862	3.58418	4.91584	11.3205	8.7591	3.87987	4.37995	6.17099	5.2533	6.13214	6.26442	5.55633	7.15048	5.48131	8.45923	6.51166	2.20742	8.77683	6.48818	6.34924	6.91032	8.4544	8.88194	5.62077	4.83033	5.24969	5.51412	5.73269	4.25082	4.08741	2.57857	7.77868	5.73692	5.49384	4.6874	5.24214	6.29037	4.62981	4.8488	6.47761	7.29944	8.86572	7.5933	4.37654	4.09102	5.23686	5.25167	3.02165	8.38443	7.95112	4.80685	4.99018	5.42736	4.62176	4.3314	4.92407	7.08278	6.1703	4.01485	2.24516	3.47464	5.8486	4.73399	6.25522	4.57306	5.3542	3.77391	5.50681	6.01041	7.37419	4.60807	3.67677	6.8654	5.08318	4.51834	5.69779	7.04253	7.24657	6.06845	6.39461	8.65993	7.18385	5.47118	7.10696	4.91403	4.63479	3.82879	3.53139	3.2011	4.59549	5.45805	5.37347	7.71792	4.99159	5.34739	4.04565	5.69333	9.41476	2.10172	5.40933	4.25602	5.91823	5.91574	4.81972	4.34979	2.72211	4.5726	4.92775	5.16191	6.07153	5.06727	5.97902	5.80163	5.27827	2.93221	3.78913	5.63321	7.15649	4.66275	4.44105	7.02299	4.08919	3.49129	4.8755	5.72432	3.65904	2.51517	4.86613	9.10195	6.75406	5.6208	5.9042	3.95422	6.35894	3.54942	5.87938	4.0689	6.86558	3.12231	3.98468	7.14805	8.84301	1.68813	5.03185	4.86145	4.87012	5.76746	4.8973	3.39375	8.12796	8.03762	4.10794	2.11417	2.75619	4.26631	3.39747	6.18834	5.17977	4.98277	4.17419	5.49241	6.97215	8.48982	3.32072	7.97131	5.36009	5.35519	4.7599	6.63182	5.21787	8.23507	11.1181	4.97638	3.37684	7.24889	5.31952	2.39904	7.27207	3.26987	5.3629	8.1649	7.83549	6.48889	5.50244	2.3406	4.43223	3.22394	4.69577	7.89643	5.81285	4.95662	3.66333	4.99876	7.66178	5.27647	6.57146	6.96792	3.99472	3.5569	3.43735	6.88144	7.86256	4.6398	6.13912	6.47621	5.66394	4.2231	6.47543	2.47458	3.39606	2.94009	11.4253	6.86592	3.80079	5.74301	5.17128	5.17187	4.36227	4.40767	6.53541	8.15351	5.64504	6.95192	6.03583	6.04939	5.07451	7.22712	5.4462	4.71863	5.94726	5.21252	6.67527	4.67329	9.26858	10.3721	5.59084	4.34156	8.50572	5.51745	4.69848	6.057	4.22783	7.00803	6.78773	9.35744	3.86794	7.96874	6.17537	7.53091	4.03281	4.94894	4.17279	3.15122	6.29389	7.4411	6.46654	4.72759	3.41744	6.12612	6.73678	3.71534	6.78965	9.24808	4.14328	6.69679	4.16411	5.52248	5.7346	4.51659	5.45403	5.58428	4.08429	11.0782	3.92302	5.30016	4.37802	4.34027	5.39614	6.96995	4.68914	4.51187	5.39739	4.75193	4.17874	4.49155	3.80356	5.61487	6.85238	10.9618	5.66251	6.74476	3.75235	4.82895	5.6557	5.30283	6.09895	7.56527	6.42298	6.62788	6.3869	3.96072	6.90386	5.52539	5.70215	4.83006	3.84825	7.90968	4.91953	3.89803	4.05489	5.58034	5.11212	3.53849	12.405	7.26979	5.78966	5.77007	3.77387	5.42367	4.87242	4.05418	3.17617	5.45362	3.5286	6.95596	8.45967	5.32701	6.45169	5.13639	5.16928	3.84583	3.84698	5.70318	4.2136	3.52308	5.09985	5.96502	5.26342	7.11961	4.35205	5.51355	4.82172	4.59035	7.47201	2.84329	6.32241	6.97712	3.44349	4.71698	7.09225	5.86189	3.74672	4.33388	3.14565	4.79492	4.85454	5.58853	6.45127	4.24429	8.94173	4.53905	3.68602	5.30119	6.24292	2.28144	4.44689	4.23398	4.80163	9.87721	6.09915	3.65764	4.47247	4.60353	6.66632	2.87604	5.73642	6.15582	3.59162	3.64794	4.5207	4.9714	5.96152	5.57217	8.06966	5.83107	6.42892	6.79034	5.56732	7.60596	4.18044	5.46119	4.16645	5.38193	4.45329	4.30547	4.93318	5.3499	3.96941	4.69094	4.49488	9.8149	6.35782	3.2445	5.604	6.39403	5.43945	5.04125	5.1161	5.28428	5.87702	4.05811	4.67714	4.47304	7.08495	5.06051	4.72171	5.91935	3.7956	4.11302	7.53809	4.25932	5.49263	4.9321	4.43455	5.46824	6.99762	5.17191	11.1622	2.58279	4.76644	4.18471	8.44903	7.1275	3.52253	5.09606	4.46422	6.82329	3.59321	5.89199	6.4305	4.7839	3.0742	4.97623	4.92849	4.06968	4.86269	7.45511	3.75077	3.67347	8.02595	3.40786	5.81426	4.91092	5.49912	3.42618	6.01896	6.90935	5.7065	6.50787	3.38124	6.40539	4.64182	4.9844	6.48039	7.858	6.03748	4.85217	3.43685	5.51242	9.90573	7.55476	9.99788	4.11467	4.80153	2.50739	5.6091	9.08146	2.23363	6.27313	4.89552	4.05444	5.76939	4.2761	5.98748	4.14342	5.7896	4.06015	6.21193	1.89017	10.6853	4.83507	8.2127	7.31233	8.55689	5.44237	6.0848	6.91135	3.50699	5.58287	4.77073	10.1156	10.4449	7.05431	5.32568	4.37932	5.9495	5.58273	6.8263	6.20431	5.19709	8.20825	8.53961	5.595	7.02741	6.26718	6.94308	3.33127	5.42357	7.05268	4.28054	5.0271	6.36028	5.63367	5.11079	6.30421	4.18114	4.81275	6.45585	4.88138	6.48242	6.3408	6.08851	6.65321	6.03056	5.17461	4.23101	5.02001	5.00844	4.03886	4.95417	5.84351	5.82812	4.25587	4.97567	4.88324	4.93378	3.4755	5.24496	4.50554	2.79076	9.4571	4.28715	7.3138	5.11547	5.00675	4.22513	6.79352	7.43315	5.30424	6.03467	5.66814	10.1743	7.85038	3.4719	4.38745	2.80692	5.71075	4.90638	5.26337	6.4653	5.71479	6.48375	4.70116	5.99101	5.86152	5.10191	6.06244	3.30761	5.07362	6.02318	13.6795	6.26997	4.04981	4.56861	3.59925	7.023	11.53	5.05581	11.2024	4.78576	5.0483	3.96085	7.15148	4.33547	4.18632	2.66844	4.13783	4.13651	3.815	6.9902	4.60583	4.76303	6.7636	3.86325	4.34847	5.04973	3.71134	4.83512	4.70042	4.25741	5.77154	7.37311	4.49116	4.95855	4.48001	4.18093	5.90304	4.65731	7.21415	9.33301	7.90676	5.47413	6.9069	4.02656	4.18879	7.58042	8.40123	8.30047	4.86639	11.0523	6.19193	7.93915	4.95945	4.7614	6.27608	2.22764	7.6772	4.29889	5.54721	3.52803	4.40909	5.00321	5.18196	5.63359	4.98254	4.47339	3.15739	4.36552	8.87897	5.29715	5.17124	4.75138	5.10808	3.29751	4.04164	4.44645	3.13798	5.96971	9.5112	5.74913	5.33028	7.05912	5.10887	4.25694	7.05669	5.76875	7.90599	4.32136	3.74416	10.0593	7.53592	5.0074	8.20602	6.81802	5.05823	6.75662	2.79288	6.24197	3.50105	2.35374	6.47088	4.85734	4.54003	5.63927	3.66214	2.7493	5.87908	5.35261	8.70408	9.33676	3.56757	4.54762	7.90104	4.87915	10.2047	8.65972	5.21566	5.9197	7.80134	4.39965	8.11231	4.69193	5.88057	3.00813	3.36996	4.36842	11.2317	4.07653	8.00726	4.82652	4.8113	4.46326	5.35459	6.39587	5.38551	5.96096	4.45312	4.63832	5.08695	7.03962	5.52265	9.18937	8.95568	9.48853	5.34986	10.6861	5.15472	3.84175	7.70572	5.31552	3.7392	5.74787	5.96991	4.63763	6.63514	4.94804	7.15185	6.37019	5.85543	4.93508	4.58627	5.9471	4.06307	6.82841	8.42432	4.56683	4.41966	5.58646	3.64731	4.0127	5.04996	5.77424	2.98243	4.1025	4.48753	7.09477	4.68816	4.75315	4.48319	3.86737	4.56394	4.24015	5.23968	4.29093	7.27728	3.8352	5.80414	5.18929	9.59099	5.55601	5.98602	6.87035	4.59276	5.0869	5.18889	3.95005	7.02204	7.36016	5.44187	3.93509	5.7652	7.81803	4.92784	4.57384	6.90072	5.64486	4.75224	4.49381	9.38026	5.75812	7.84274	4.55579	3.30235	5.75212	9.26995	3.92467	6.0978	5.43586	5.53316	7.15932	5.68386	4.06187	5.75835	4.59917	4.37256	4.00722	3.54593	6.12708	5.09888	5.53382	4.95895	4.57757	5.36608	6.53944	3.61957	3.85711	7.00519	4.43295	4.14472	4.32462	4.51567	3.2455	3.84902	5.4164	4.10024	9.22408	5.41852	5.93298	6.44092	6.45369	3.72806	3.70775	4.49467	6.77418	4.23156	4.59359	10.685	5.27155	8.79989	7.48522	5.00773	5.36956	6.04304	5.57426	5.23919	4.35838	4.07681	4.84576	8.2999	5.98115	5.22141	5.19835	9.37876	7.07718	3.70697	4.67995	5.55525	4.40865	4.40938	5.40128	5.17071	6.83002	10.5584	3.28984	5.98619	3.68249	5.69647	4.67693	4.6025	5.84566	3.58956	4.50393	7.38216	6.81951	3.9765	3.2079	7.55023	5.60073	4.71513	5.87074	4.94201	5.36951	4.39805	6.79951	5.82375	7.27355	5.66887	8.85033	4.26401	4.57681	3.55997	4.33522	6.19751	5.21162	4.07185	4.1074	4.22178	3.33399	7.12207	4.94502	11.6692	6.3523	5.32254	7.46078	3.19318	5.11972	4.70217	8.12007	6.11596	2.23456	4.26772	7.47859	4.8781	6.89629	3.46814	10.4014	7.99805	5.43545	7.79307	2.08746	5.87543	3.08401	4.27416	5.4429	4.4505	4.5244	8.14604	11.212	3.64597	4.75585	5.17589	5.66737	3.44665	4.82374	4.7368	4.78217	5.34684	6.70694	2.84144	6.2203	5.68797	5.04961	5.33227	4.5443	6.45956	10.1531	5.09002	4.71744	8.28215	6.23104	8.98088	7.44944	5.47047	5.18289	7.87993	6.58513	3.79607	3.80127	2.72616	5.41383	7.70989	8.07127	6.7772	5.46287	8.03189	4.75791	4.5519	3.83827	3.75422	5.86558	6.01373	3.86995	4.17396	4.61563	4.85412	5.08428	4.5661	4.78038	3.90828	3.84603	4.69733	4.91177	3.31907	10.2496	6.45028	5.01078	8.86978	3.47582	3.71731	6.19634	5.82994	4.10758	7.65147	5.151	4.3415	4.93326	6.66752	5.31751	7.83662	4.17376
82_C1	4.51893	3.70917	11.8769	3.74277	4.43018	7.42358	9.2539	5.62551	4.13385	4.22344	5.82793	4.444	8.76052	3.86365	3.34349	5.28534	4.77974	11.9761	6.76412	4.8357	4.49413	4.27396	3.85545	5.62875	3.84359	5.71544	6.19029	4.50522	6.05908	4.06962	5.52851	4.77054	5.08186	6.97226	5.53382	4.00948	4.0628	11.5815	3.07327	3.76649	3.61074	5.19229	4.60167	4.18391	3.93578	5.69608	5.40483	7.04326	4.41429	5.21723	6.13676	3.06277	6.26871	5.73802	6.62723	8.02201	7.34357	3.89907	6.57717	7.00584	5.63267	4.03327	3.47037	4.36012	4.55841	4.97736	6.94234	6.61561	4.02263	4.34999	4.26697	4.37025	3.6759	5.4625	4.81679	3.94772	4.48958	7.47807	7.29493	4.96105	5.98148	8.49318	4.86094	3.96046	3.78181	3.19821	3.85992	5.08821	4.24505	7.98762	5.36386	8.48558	6.92889	5.76515	2.90651	8.10307	8.96639	2.98597	6.10515	3.6386	3.40823	6.54661	6.0512	4.41614	5.52901	7.2505	4.54909	2.46064	9.22803	8.68331	4.88286	5.80097	6.03857	6.05437	6.92187	6.55512	8.41618	4.3014	7.58376	6.62845	4.08286	5.82444	6.91599	5.94793	4.55653	3.21409	5.15391	11.3391	4.87054	5.73237	6.72905	6.091	4.91243	6.65172	5.20417	4.11991	6.04441	4.43037	4.08319	5.21735	4.59757	2.24214	5.46594	4.99454	3.37259	6.57204	4.76072	4.70279	5.15214	7.1965	5.62269	3.70677	3.4516	3.2921	4.02866	5.08015	3.92159	4.31803	4.79674	7.45634	2.45657	11.5876	5.11418	8.78646	2.56863	3.98607	4.96314	5.57158	4.79939	5.86393	5.48475	2.1018	7.64461	6.29162	12.1419	3.74018	3.52084	6.66738	3.86832	4.24667	4.42113	4.03952	6.3679	6.03914	4.31009	5.30711	3.2817	5.52556	4.79738	6.94335	4.36761	3.60546	6.40781	5.51521	5.19651	6.99545	3.5963	4.93748	6.07512	7.13209	2.76639	5.68138	4.15556	5.69063	8.61369	7.87162	4.28623	5.44184	4.28276	4.0472	7.33667	5.36518	4.81189	5.01024	3.75598	3.80858	3.29131	4.36652	6.52213	5.41893	6.03524	4.76504	2.67211	4.57336	4.71404	4.91662	5.34593	4.94393	3.69066	3.60461	3.76691	3.86617	5.00814	4.02197	6.57034	6.29054	5.63374	5.80342	4.74855	3.50224	3.27211	6.19142	5.32283	5.10019	4.71931	6.18229	5.49518	7.71409	4.00781	7.06887	5.62287	3.11901	5.47557	5.43334	4.01877	3.67468	3.17206	4.7681	8.00816	6.47505	5.51215	5.11785	8.71538	6.46987	4.9515	6.5342	7.40013	4.03573	4.49995	5.33062	5.16049	5.50176	8.37534	8.38467	3.18239	10.5207	4.44238	4.50755	7.01011	5.64788	5.53628	4.56813	7.68615	3.60645	3.68086	6.59356	4.36887	4.59521	2.89576	8.09033	5.73511	4.60702	2.86908	3.54081	5.24797	8.26335	4.90586	2.73129	3.17604	2.47672	5.5532	4.80804	4.75411	5.62681	3.40983	7.84902	8.73231	4.03877	4.2001	3.81348	4.26784	3.35597	5.48208	5.66285	5.05315	6.55823	4.38073	11.4912	4.96902	4.1629	5.211	4.16221	5.75924	3.56043	4.79418	6.16271	6.82412	5.45828	6.761	6.21993	5.88936	3.70046	4.4481	5.53506	4.35443	4.31853	11.2882	5.30711	4.98558	5.51467	5.04871	5.35687	4.19288	7.85891	7.63496	7.05482	3.89915	6.47649	4.96103	8.04476	7.68672	3.55692	3.61027	3.41349	5.43265	7.53704	4.34376	7.37513	4.06115	3.09712	7.85104	5.68897	4.34803	4.36164	4.96771	6.68516	6.33465	2.8763	7.28166	3.71816	6.35666	4.85308	8.44701	4.75468	5.37914	6.4811	7.03582	7.594	5.47392	6.30439	7.80471	5.41779	8.73195	3.68617	5.26478	10.0713	4.78197	6.08413	4.52401	6.40766	4.97998	4.31061	5.14493	5.88641	5.18225	3.88092	2.55231	6.44763	3.78748	5.11361	3.9161	5.09325	9.938	5.35845	4.87437	5.27515	11.09	5.4934	4.77232	3.67384	5.39085	3.73994	3.14114	6.55359	2.99061	4.35217	6.69856	8.6814	8.29521	5.29903	6.72064	4.39235	4.62535	3.7978	3.6744	5.44554	2.98616	2.91553	6.7121	4.67073	6.50314	2.42361	5.83684	9.3222	6.47148	6.19229	4.49494	4.85852	5.02292	4.66865	6.83226	6.81052	6.13654	7.05928	5.77415	6.16095	5.48897	5.16221	4.35944	9.26226	3.97496	3.65038	4.78862	3.39506	4.06738	4.84575	4.30508	7.56801	5.60077	4.10172	6.25527	4.23047	6.85872	5.07354	2.17188	2.5477	5.09501	4.87189	9.9331	6.92366	6.22059	3.62562	7.92241	6.43113	8.27985	3.82143	4.22674	5.02564	5.10947	4.29907	3.80401	4.83365	6.50181	5.43502	6.67259	4.85584	5.16302	6.56275	4.69219	8.14701	3.60586	4.13195	5.38413	2.84185	6.48265	12.2755	3.74309	4.73925	2.67228	5.11517	6.35911	10.8666	3.95483	5.38976	3.5417	6.09825	4.50064	5.84636	6.77769	4.47893	7.0431	5.77078	5.51566	6.35719	4.64251	6.57583	5.10132	5.96032	5.50792	5.55413	5.6663	5.03241	4.26655	5.50697	7.11839	4.0855	7.89189	3.67565	7.17274	4.62848	5.00133	5.88431	4.88909	3.37556	8.10381	5.52424	5.81667	7.05587	4.95758	5.17249	5.03664	4.50146	4.95569	3.24787	3.27978	7.89097	3.08324	4.25068	6.48003	7.96466	5.27418	5.30957	8.19811	5.53488	8.07812	5.64112	3.93904	7.47791	8.31234	6.76414	7.01279	8.18554	4.27859	4.71619	3.36299	3.84605	8.49836	5.57537	7.22317	11.4707	7.77414	3.71213	4.86703	5.57054	3.79932	5.32316	6.68602	5.89489	3.63294	3.51698	5.60435	5.80042	5.84149	5.34528	5.56665	6.01462	5.56906	6.83981	4.64692	4.61009	5.15642	6.16457	6.09183	11.9286	3.69097	6.22992	4.36742	2.81913	5.34361	7.65561	4.74892	4.20785	5.62964	5.69011	5.33025	5.58457	5.06928	6.34702	7.1208	5.45748	4.8964	6.46802	6.67343	6.96695	6.21928	4.51735	4.88685	4.13433	5.58841	5.70352	8.48304	3.9921	5.62428	12.1783	6.20111	6.90665	6.08816	5.63512	3.0846	5.4784	4.26972	11.6925	10.4494	7.48854	4.17857	5.73743	4.80671	3.94494	4.45617	4.65972	5.35657	8.25894	3.27397	3.46119	4.74594	6.44132	3.27039	6.08179	8.38857	4.27094	5.50781	7.97764	5.84584	7.34888	10.4524	6.60602	3.41737	5.94473	6.07506	6.60439	3.62359	3.96589	7.07171	3.03264	5.64149	6.30341	5.1021	5.25542	5.28043	7.37754	6.06063	4.42439	5.76449	4.23762	4.04284	4.87645	5.0141	5.93728	3.87478	4.85848	6.0383	4.77195	7.91886	8.46411	3.08209	6.70274	5.58618	3.29713	5.69985	5.3804	3.73752	4.8979	7.65286	4.56499	3.9473	4.33358	4.7666	5.30245	6.0293	4.07948	5.52967	6.65723	10.0703	2.05842	4.99191	5.8891	11.6414	4.28226	5.82015	2.09679	5.61409	4.4037	5.34009	5.0377	5.58101	5.10574	6.38287	5.38976	3.68981	5.44267	6.47909	7.23124	4.68074	4.35031	7.28601	5.9547	4.20559	6.98961	5.75979	5.12251	4.53644	4.85661	4.02632	5.19385	4.44022	5.25977	4.31276	4.55063	4.4523	4.27885	7.72155	6.78649	2.74808	3.55831	3.52591	4.85175	4.80985	5.7834	6.5534	7.29801	5.91464	7.30318	8.61052	6.55655	5.72552	3.4598	4.73524	3.45095	3.86622	6.67779	5.62779	5.01827	6.30887	4.50657	7.24305	5.19187	4.06691	5.66835	7.29759	7.54369	4.86704	7.97756	4.38992	5.26683	8.01403	6.33055	4.46293	2.7761	4.2533	7.09555	5.54921	4.90796	4.12685	7.15036	5.26484	3.95189	11.8861	5.15582	6.05583	4.09582	3.94021	4.2365	3.86985	5.15155	5.76346	3.70231	3.44926	4.59537	4.23996	6.76373	4.97195	4.18507	5.55809	5.39751	6.24916	6.52898	4.12776	3.38967	3.44233	4.47907	3.53509	4.36736	6.28737	6.80582	5.52251	2.7054	3.93682	4.44806	5.3291	5.68124	5.37015	5.77343	5.62292	2.06435	4.45979	5.63519	3.75746	4.00428	5.83611	7.21771	2.97019	8.96381	8.93513	3.18397	1.97833	4.24548	4.00465	5.28616	4.48324	3.97787	7.63875	5.98152	3.83464	5.77999	4.49348	8.25892	4.61647	3.63559	9.92636	6.89617	8.55296	8.41402	6.51596	3.84057	4.50638	7.52297	4.51903	6.59648	5.46561	4.16897	3.00952	6.30817	4.91478	4.7275	5.85386	3.63329	6.60932	4.66465	4.42571	6.00334	6.83825	6.70365	4.83409	5.57988	8.63338	5.30633	4.42536	5.07721	4.70857	4.42325	9.47698	5.59579	5.05634	5.49907	4.65592	6.13144	4.23037	6.4491	5.07969	7.69574	10.533	5.80554	5.87731	5.59661	8.41368	5.65185	5.28715	5.52987	3.56434	5.08439	3.95413	4.35669	7.4599	4.05215	3.96777	4.79252	7.6264	4.97626	6.93426	4.36692	10.0627	5.31493	4.67817	4.02006	3.31627	4.23507	4.38821	5.70455	5.15919	4.66211	4.69739	6.83616	4.12303	5.01756	3.398	6.7574	4.83715	5.48793	4.39198	5.38191	5.87652	5.99509	6.10059	6.30609	6.30047	3.56426	2.84593	4.20134	5.95656	4.08764	5.04433	4.70812	3.52392	4.21005	4.60207	7.3165	7.64814	4.46489	5.59369	4.99794	9.35511	4.47298	4.9057	8.81288	5.50384	4.34574	4.42158	6.36341	8.34444	8.6671	9.64843	3.62355	3.57982	4.83942	4.26809	8.86629	4.72657	4.98323	5.46816	4.60153	3.18515	7.53069	4.15155	6.96753	7.93509	5.97682	4.29182	7.33369	5.86163	4.37146	4.00742	4.27056	3.31564	5.44374	2.05407	3.57309	11.0342	5.22261	5.7081	4.12689	5.46969	4.53517	3.96322	4.29328	5.99573	4.88102	3.45782	7.44605	4.17382	6.85695	8.84468	5.35709	8.18601	7.91499	4.9087	5.57816	3.81959	7.2571	6.42294	4.96337	5.21521	4.03316	6.46417	4.1847	4.38003	4.93275	6.00209	6.01682	4.22008	4.82714	5.45347	5.46929	9.14116	5.20801	3.60082	4.08498	5.264	5.26288	5.52696	6.08005	5.90339	5.40338	5.83277	4.35205	4.4849	4.03685	2.57625	4.37985	6.25254	7.69334	4.2371	5.35911	3.13849	7.14203	2.61772	4.87031	5.16808	7.4061	3.98761	6.12065	7.3026	10.5265	10.8912	3.32158	8.12415	7.3502	4.10507	4.67871	4.75103	8.65122	3.19405	7.09492	5.18487	4.49813	3.94426	7.6576	5.31205	5.34642	3.4174	6.21522	4.2897	4.07186	5.17076	3.12161	5.05333	4.80466	5.57876	8.33953	4.11561	9.97042	6.10265	5.81539	4.39792	5.00443	5.30765	6.25838	6.67652	4.52533	11.8082	3.36684	4.80746	4.62971	5.39731	4.79791	4.00103	6.59306	4.56084	3.55832	4.99134	4.69548	3.35044	7.48275	4.67579	5.53296	5.96304	4.84658	4.0164	3.99719	4.09095	4.85871	3.59179	6.40245	3.09714	5.18755	6.20006	6.71031	8.52181	6.11185	8.93242	3.00835	4.96157	3.88326	6.79449	5.19318	4.8003	3.18808	7.75882	9.21107	4.8173	5.76896	4.8631	5.73995	5.65736	6.78457	8.27216	4.39251	5.22692	6.90077	3.60536	7.16367	7.24537	4.24501	8.0625	6.3172	4.18619	8.0904	6.83369	4.37494	3.88117	5.31222	6.02145	6.38438	7.20154	5.95829	5.47257	6.71206	7.30061	4.88421	7.40809	5.75639	4.54594	4.04899	3.47409	6.23913	4.27409	3.07747	5.41017	9.99174	5.28476	5.6578	10.3853	5.64467	4.868	5.31339	4.63162	5.48876	8.17657	5.84964	3.08667	9.28011	3.19069	3.89974	7.76675	8.53385	6.05892	5.42953	5.75395	5.02444	5.37238	9.1297	8.57992	2.96558	4.34976	4.30972	4.03523	6.02727	7.10818	3.66377	7.43066	4.983	5.98407	4.03763	3.5638	4.60787	4.86182	5.16151	8.05235	5.85839	4.16556	3.82857	3.09429	5.12948	5.43027	5.51993	5.21562	5.18424	8.01561	5.42661	9.8349	5.20423	4.27468	5.86926	4.47251	3.39005	5.63584	9.23561	4.07443	5.65169	4.22362	4.30005	4.90105	6.51657	8.57596	6.29369	4.41901	3.36113	4.54415	4.63978	4.90209	5.50621	4.58281	4.51943	6.25742	5.01711	3.34472	3.94773	5.26713	6.29741	5.77381	6.54057	4.07299	6.77589	3.58328	4.32662	4.83132	3.8035	4.87786	4.03204	3.50216	4.85595	4.65732	5.73862	3.25445	5.03118	5.67065	4.62067	6.6072	5.41254	4.39993	4.89553	5.35005	4.85465	2.348	7.55681	3.18818	3.72625	3.94916	3.87797	5.11398	9.54002	9.03958	5.98097	5.3014	2.87148	5.88038	3.46266	4.27715	3.97476	3.84698	7.03087	3.92023	4.71753	7.18684	4.64192	4.4159	6.10731	4.58522	5.50272	5.76349	5.41123	4.20212	4.17818	4.59963	7.745	6.91442	4.39595	4.80717	5.92598	6.27219	7.68305	9.46924	5.06314	3.82577	5.81917	4.83771	4.28041	6.36664	4.93552	5.56175	4.46706	3.67708	2.91789	3.75143	5.05159	5.94875	4.96545	4.05703	6.68279	5.53373	4.88694	6.01461	4.99677	4.94646	6.05139	14.6271	3.87943	8.0503	9.20551	4.14975	4.80091	4.84321	6.4041	5.8915	4.78642	4.71508	4.5873	7.15198	4.64298	8.0314	5.18333	3.54007	3.50659	5.40632	7.23448	5.98933	4.99678	9.60417	11.4054	6.90935	11.6234	9.38668	7.84443	6.34071	4.42679	7.09797	3.82368	6.62593	3.11053	6.28929	5.0941	7.40305	6.71925	5.00923	3.74296	3.39581	4.82947	4.8796	4.46874	5.0436	5.66113	5.48458	8.51787	4.85249	6.85509	6.07198	3.81896	5.57042	5.74226	2.39066	4.01239	3.29966	3.94957	6.27055	6.06635	7.8246	6.56522	5.67396	6.75835	5.07565	3.7004	7.55229	5.26432	9.45298	4.61095	6.81273	4.38935	7.32664	7.54077	4.22683	4.37959	6.92133	8.74503	4.03421	4.2613	3.90274	3.82204	4.44043	7.77498	5.05599	5.7694	4.75086	4.13667	4.90275	4.84838	3.05342	4.91433	9.25354	5.60179	5.61542	5.49228	4.90694	3.79186	5.08951	6.38202	4.6096	6.03516	6.99622	6.54244	7.40414	6.85889	5.31656	6.65745	3.55818	6.34334	6.62672	4.40334	6.25063	10.9692	4.71216	5.35129	3.60036	5.35071	9.51218	4.93729	5.68767	7.36748	3.91064	5.14028	7.48075	4.82047	3.65439	6.023	3.79891	7.53011	6.20929	7.32606	10.4991	5.74693	7.55802	6.49237	5.93854	4.7061	3.93872	6.53847	6.15557	4.36655	7.71553	4.36532	7.47071	4.17862	6.51051	6.14584	5.17015	3.98023	7.81635	3.714	6.41266	5.04254	5.32198	4.89392	7.80815	5.91704	4.96321	4.40269	3.27041	3.59738	7.65267	3.68159	5.74791	5.00534	5.37272	6.48551	3.78158	5.70393	7.20532	4.57299	3.39428	5.27123	7.35556	5.88521	4.74512	4.84962	5.12303	3.62062	4.07361	5.03937	5.74931	4.26609	4.84333	4.37289	6.66249	5.81147	7.77013	6.82291	3.07752	5.14894	2.80564	5.97806	6.15937	4.25308	5.29835	4.7213	5.1261	4.46997	4.28061	3.88047	4.619	3.40562	9.57617	5.47923	7.07093	4.66932	4.05005	4.02945	4.50269	5.71367	5.93422	4.17156	5.28694	4.88157	6.82806	4.74287	4.52728	4.91707	4.15072	11.3804	4.8028	3.41662	4.60825	4.91021	5.00098	4.48654	3.2374	5.29345	4.42292	5.87948	5.98612	5.291	3.80399	11.6737	4.72728	6.32632	5.4761	5.01415	8.24713	7.62132	4.33916	5.86277	3.38595	11.1826	5.4154	6.1006	3.976	6.78493	5.31841	5.41114	6.47033	7.15001	6.08917	4.44403	6.79577	6.40573	8.86585	5.30237	3.92285	3.2955	6.2295	5.19548	3.68312	4.73658	5.2409	5.3851	3.13223	3.14629	5.16355	6.00245	4.95664	4.32648	4.95685	5.17382	5.01805	4.02848	4.9402	8.32502	6.18591	4.52974	4.02848	11.2647	7.23909	4.5507	5.62018	4.05567	4.22908	7.11915	5.6393	3.54987	3.86692	5.30341	4.94603	6.7026	7.6971	7.39309	4.52472	5.00376	4.35751	5.48232	4.53466	3.29985	6.1979	5.60106	4.31534	2.97308	4.47216	7.72878	4.10642	6.33162	4.98359	4.32978	8.06737	4.85772	6.68536	5.80558	3.48761	5.86042	10.9881	5.23183	4.59107	3.78271	7.1219	6.79988	3.87762	3.3918	4.99541	3.95422	5.53979	5.74602	3.32034	9.22135	4.3355	6.85134	9.21815	5.06458	5.13549	4.557	4.31034	10.3341	4.50441	5.27357	5.89852	4.88508	4.46693	3.42213	6.44936	4.12018	10.1162	5.78825	4.26387	3.83625	3.48892	6.01876	8.52251	9.20076	3.98717	4.21314	7.14562	4.35397	3.35705	4.53051	4.70924	6.6002	5.16436	7.49135	11.8642	9.69774	5.87775	5.14473	4.06165	6.80056	10.0447	5.01008	9.62819	4.02985	4.67547	7.10471	6.35422	4.02905	7.93231	3.34247	7.87965	3.46322	6.36624	7.49911	7.7801	6.09256	3.14355	5.43595	6.30698	9.55055	4.73165	4.84787	6.62105	7.08323	3.0439	6.20232	3.76811	4.03334	7.09741	4.46925	4.85975	11.299	5.26483	6.43688	5.72267	9.86021	11.7893	3.58993	4.89822	4.45304	6.43684	3.74402	9.00078	4.53269	3.84212	6.31033	4.59782	4.51157	4.39376	5.73542	10.0831	6.00564	5.61092	6.62263	5.70504	5.51376	7.64048	5.01733	4.88928	6.29546	11.7873	4.79931	5.74921	5.58343	2.1437	11.3881	4.84191	4.51886	7.71332	11.4676	6.17026	4.72142	6.82866	5.99894	5.73748	7.04324	5.81252	5.61686	3.12374	5.66719	5.84025	3.85593	3.94799	4.28521	6.01802	4.99665	3.84593	8.1599	5.48784	7.37491	2.65624	3.68592	4.67718	4.71051	5.245	3.86429	7.09004	5.2946	3.98872	6.3608	6.26022	5.5787	6.07433	3.86637	4.77352	6.81065	6.04371	5.34983	5.7517	3.86224	4.00935	8.15423	5.63895	4.06002	5.33923	5.27863	10.3398	6.27499	3.36189	4.745	4.09006	6.02697	7.75911	5.24866	3.72877	11.5286	5.30282	8.07428	5.14061	6.00237	8.53453	4.75981	7.81154	5.7512	5.87605	5.11358	8.10811	6.45791	3.82759	8.84089	3.95345	3.60289	11.6885	5.32661	2.51353	4.18108	7.4062	8.85055	7.89594	5.14564	5.07964	4.72458	11.5719	5.20815	6.03062	5.76354	3.33567	5.23061	3.84223	4.15401	5.12853	6.21332	4.82501	5.90843	5.09327	7.15254	4.81434	5.62443	3.73229	6.92787	4.82148	5.17522	8.95694	8.60294	6.2719	4.0336	4.14555	5.86429	6.19496	6.65067	7.60696	5.10142	8.61913	8.10418	8.34487	6.6289	5.29269	4.97194	4.24923	5.97207	3.77515	6.88027	3.88512	7.10717	8.04071	6.71204	2.63337	5.82024	5.06471	4.81254	6.05457	2.32037	9.45672	8.50266	3.69961	3.64298	3.40554	4.93062	4.56269	3.49351	6.68265	5.51659	8.01689	3.22995	5.69919	4.98174	7.68849	4.55029	3.70805	9.56191	6.32257	6.25881	4.77967	7.80795	4.90563	3.962	4.38158	4.04279	3.47436	4.5102	5.65319	5.74271	5.64295	6.4151	5.70192	6.3044	5.36081	4.69736	6.16184	5.75717	7.01886	4.13942	5.20129	4.0709	11.3865	6.75443	6.09469	5.43278	6.79211	4.88414	5.85166	3.86813	7.79563	3.3622	5.72788	3.85601	3.7376	4.18115	3.97404	7.4315	4.63794	4.30689	6.33658	9.36484	7.64315	6.72936	4.94376	5.17979	6.47191	4.37023	4.04676	4.87014	4.289	6.66404	4.90193	11.0855	8.41376	6.40949	5.72	5.38626	6.04015	7.01499	7.9817	3.2005	8.40842	12.5039	5.90953	4.48619	7.26964	5.36818	6.7692	4.53518	6.39649	4.8876	4.85655	6.03328	8.65875	5.29493	4.4318	5.24155	3.53067	7.57011	4.31225	7.93553	6.56972	5.18427	4.2984	5.21063	4.535	4.08866	4.64821	4.64792	6.38449	3.74935	5.10799	4.5708	5.54651	4.99181	8.77551	5.10227	5.54347	4.79488	6.20417	4.40433	5.90549	3.4969	10.0279	4.01438	4.70119	5.06578	5.92137	3.43697	4.06039	4.69783	4.9119	2.61436	3.96948	3.42822	4.45307	5.04716	3.93491	7.76474	5.8281	3.38511	6.33575	5.11674	7.16845	11.1313	8.29154	7.26162	4.14742	7.82073	4.91835	6.0599	9.63787	4.94814	15.9413	5.65197	14.2466	3.95525	8.44986	7.33242	8.22059	4.8642	6.47963	3.32641	7.58633	7.04398	4.76329	4.37022	6.30015	6.31522	7.16175	4.78979	9.06404	5.56954	3.4353	5.29414	4.39347	6.00572	6.30981	8.56848	3.72484	5.08543	8.32806	8.24495	4.98489	4.58324	3.35609	2.23853	9.76425	5.05199	8.40076	7.19846	7.58203	3.88662	11.2013	6.55288	3.59149	4.9226	4.30458	4.77958	4.14143	3.94913	5.41242	5.51516	4.26389	5.15909	5.40504	3.90503	5.15317	6.94543	4.397	3.54147	7.60444	8.19988	3.6033	7.20541	8.01407	7.09081	5.19296	3.72646	4.50456	3.55232	3.22785	9.33392	2.94477	7.48809	8.62123	6.16027	3.595	6.16735	4.35614	5.63184	4.38402	4.76091	4.37035	3.71613	5.29482	7.1247	3.93802	4.52256	3.70062	3.32332	8.23456	5.8686	6.51513	3.65246	6.57068	6.4618	6.53522	5.45057	3.31604	8.37497	3.51989	7.82344	4.45271	12.0898	2.82731	4.66224	4.16659	3.74211	2.53965	6.25807	6.10136	6.15281	7.49213	3.70469	4.57765	7.80589	7.12101	8.32965	5.72832	4.61655	5.40297	5.94227	5.63847	10.7174	8.07102	4.8102	4.78445	8.41018	6.65961	4.31135	6.78043	5.06192	4.69023	7.71495	5.24459	5.57353	3.96819	12.2482	8.16981	3.92629	6.18142	6.8035	3.48779	5.89689	5.34214	7.68193	12.0858	4.46971	6.64176	4.68128	4.67952	4.94696	6.12722	5.71216	3.91615	2.82742	4.80055	3.60487	3.89462	3.8723	4.62227	6.44729	8.63977	5.81906	8.0246	4.11618	5.41574	7.08103	3.85427	4.97402	6.93869	5.49972	5.82769	6.7935	4.84447	5.09747	4.69507	4.9391	5.69251	6.25507	3.82884	6.53779	4.32016	7.56315	3.1579	6.72065	5.98913	4.71015	5.73365	4.33448	7.10767	4.34896	3.49879	5.3008	6.78705	7.12754	5.28386	4.49536	4.25253	3.13527	5.78088	5.18916	6.86376	5.27788	4.37573	5.61827	4.79753	4.82794	3.7107	7.55726	5.6883	6.61999	6.24727	4.79039	6.68431	7.52323	4.14446	3.86135	6.71192	2.79208	6.18403	7.09127	5.1714	3.66116	5.41031	4.64656	7.67605	2.40545	5.3731	4.13514	4.3168	6.1869	5.44337	4.10957	7.7401	6.90417	5.25447	4.11307	5.40605	4.13337	5.3616	4.94534	9.56898	6.72767	7.40353	5.61121	12.0588	4.75153	8.12584	4.64632	8.28295	5.53795	6.74837	4.71934	5.12528	5.78268	9.10846	4.28136	5.00005	4.20511	8.48672	7.16767	6.7196	6.85034	6.08346	3.58795	5.04969	5.33437	3.71646	5.50797	6.76412	6.64384	3.36139	4.49701	6.33522	6.04144	5.32766	11.4489	7.66183	3.72924	6.23483	5.26044	4.47872	5.48764	4.99234	5.29199	4.84765	9.67696	5.25977	4.14651	3.77219	4.09611	6.20219	3.47105	3.47979	6.80538	6.41216	3.92272	5.17633	5.08408	3.67922	8.10308	5.55268	4.28962	8.09149	4.52844	5.50743	8.0381	4.6006	4.45899	2.67319	5.70267	4.82104	4.50999	5.46029	3.91985	5.82402	3.35878	5.06921	5.19419	5.40116	4.45218	2.88373	4.88824	9.43851	11.665	3.12515	12.0557	11.0755	4.68349	3.96569	4.21852	4.96382	2.63828	4.50181	7.21748	4.18813	4.09435	4.58178	8.62899	4.70908	5.81498	6.11897	5.19096	5.8916	6.1416	5.03765	7.01288	5.21147	5.05684	4.37868	5.58939	5.3323	7.5881	2.91333	7.40021	4.78533	4.53492	8.43854	4.86686	8.81342	4.68962	6.81661	5.34252	4.48321	8.28898	3.16052	5.30427	7.87423	4.65321	4.80384	5.96488	5.69603	7.14333	5.18116	7.41943	6.3728	3.86296	5.47879	5.44909	7.13164	5.64651	5.67861	4.73149	2.9939	6.50294	7.68759	10.2312	5.18899	4.09296	7.51546	3.83743	7.03958	5.53258	6.3497	7.04793	4.09384	5.72818	4.25603	5.57791	5.61495	8.0252	4.68341	5.07777	8.72008	4.54345	9.42441	6.48932	3.5394	6.80647	7.93779	5.31557	11.0585	5.66531	3.42665	7.39471	4.27314	8.3043	3.70072	4.29584	4.57658	3.97175	4.83059	4.53665	5.07249	5.28916	4.15837	3.86111	4.35078	5.48752	4.98349	5.00138	3.61827	5.95708	5.59415	4.70965	9.43434	3.44315	4.86566	5.40188	4.41611	7.19613	5.44428	3.58917	5.41407	6.31086	6.1273	6.15742	5.16582	3.90227	8.9624	4.46831	5.38761	6.91724	5.13438	3.9499	6.1346	8.30988	6.78926	5.20661	5.04868	5.90941	7.06221	6.52973	3.07518	2.47701	4.55257	4.26747	4.00831	7.59001	5.21638	5.29516	5.0733	8.55513	4.63665	5.5044	3.61424	4.67123	5.1835	4.50218	4.39069	4.58615	6.78386	4.56932	8.32131	5.59523	3.93265	3.44008	4.33398	8.41211	4.51638	4.41969	3.7437	4.79016	5.26399	3.94389	6.81711	7.2805	4.16057	5.24125	6.39719	4.47084	6.06339	4.86733	4.68975	6.79439	3.34595	4.27719	4.74957	7.2287	5.55094	2.50271	5.44089	3.73981	5.19157	6.19403	5.25817	4.68211	4.12509	5.9142	3.513	5.92602	5.02475	3.84189	3.02424	3.8636	6.30738	4.04904	7.76381	6.21729	6.01323	4.98719	5.12922	5.77675	4.89344	6.30174	7.62834	5.6204	4.71244	6.49846	6.38404	6.13263	2.82146	6.89375	6.27564	5.15647	6.33875	6.15602	6.03378	6.37955	4.75429	5.33977	5.93408	5.99401	7.19287	7.78338	11.4714	4.22531	4.52417	4.51934	5.54773	10.8088	6.85075	4.9328	5.13053	7.24695	6.73983	5.78766	6.16389	5.48907	7.00387	6.92888	5.923	5.49941	7.43207	5.37102	3.55966	4.95342	10.0582	8.29081	5.59126	6.36011	5.96662	5.7301	4.92952	11.6036	8.4144	7.10532	5.18898	4.2362	3.48801	8.2266	5.84564	10.8375	7.23674	5.86325	4.73399	6.20813	3.8463	6.75691	5.39255	9.44856	4.25646	3.6816	3.89684	4.45936	4.34878	6.91852	6.33663	6.80509	5.27926	4.38478	4.62898	7.47083	5.98076	3.36342	6.59019	9.56192	4.91766	5.74998	6.08597	3.66384	7.91686	5.28444	9.05051	5.7433	3.56709	6.73608	10.4084	5.69263	6.95589	5.90992	8.99925	4.71321	4.56768	4.89893	4.67667	4.81712	3.70963	4.97889	7.01082	5.08218	5.41399	5.57291	4.3706	4.88527	4.64495	6.73883	5.54516	5.07788	7.78732	8.73133	7.05556	5.91814	6.44274	5.48134	7.44021	6.2121	4.31764	6.39556	6.80509	6.34991	6.17577	4.42641	4.8516	3.9309	4.39205	4.24794	4.10208	4.59447	8.20253	7.54211	5.37459	4.11323	5.42535	3.77584	3.28569	5.17297	6.01087	5.40051	4.3066	4.16832	6.99086	4.43899	4.51555	5.61876	8.67111	7.36456	5.84768	8.72025	5.21087	6.50114	6.32357	7.77485	9.42405	6.12749	4.66435	4.46128	6.30453	4.52077	9.32982	4.48706	7.66252	5.44316	6.59868	6.59298	4.75094	3.43158	4.22055	4.07954	5.41197	5.16856	5.86847	5.59699	5.73603	4.2643	6.75053	5.50294	5.50687	6.71272	6.87425	8.28227	3.72306	6.96	3.35457	3.96519	7.70472	6.67155	4.81721	4.8652	8.31098	4.56723	4.98619	3.70557	6.30865	7.48736	5.72508	2.60616	7.60792	7.31908	8.56486	11.4351	6.82874	6.14053	6.37802	6.10204	3.70533	5.16312	5.06972	4.9996	2.9779	5.80688	5.01865	6.94	7.17605	5.76865	3.75462	4.69197	4.49372	6.25811	4.56755	6.70031	3.65349	3.13536	5.70335	6.39158	6.54726	3.56026	3.52708	6.57724	5.69066	3.71734	4.71216	6.38582	7.79147	4.5287	4.43552	8.47192	4.11459	7.52917	5.16803	4.19443	3.65923	5.27919	6.81158	6.61359	5.54774	4.13016	4.28082	4.69257	5.15426	8.9675	7.59931	3.12585	4.25181	6.10686	6.68435	8.26861	6.14043	8.21062	4.59078	5.5713	5.38614	6.36024	5.63409	7.16651	5.01585	4.03513	4.06709	3.35452	4.95673	7.2167	4.13939	10.243	4.11338	5.24604	7.41043	5.95743	6.55448	5.46621	5.30731	4.65161	3.97945	10.5433	4.85152	5.15681	4.07612	7.65831	10.092	3.76693	7.27998	6.24592	7.62866	4.27163	5.28336	6.1927	7.7986	5.86233	9.40493	2.73429	4.88709	5.71156	4.72383	4.71569	5.95739	5.32641	6.59384	7.12595	9.06943	5.30599	8.53927	8.37388	8.04803	2.82222	12.0701	5.75861	5.66416	5.88023	5.17218	6.21195	5.04133	5.02881	8.93795	5.31197	7.21693	7.282	8.00802	3.9384	6.28159	5.88202	5.30655	5.0196	6.50338	7.37384	6.26488	5.53624	6.49557	2.90774	8.2529	7.53834	4.0243	4.74634	7.20032	6.4335	6.89321	5.33203	3.42453	4.97257	3.52574	3.86081	7.98359	6.02411	4.644	3.48839	11.2615	5.33968	6.78213	7.48345	3.65766	8.20181	4.66953	7.49103	7.10578	5.16757	6.63911	5.84762	6.26835	7.24801	4.88425	4.33769	4.35264	4.23428	3.98726	9.45159	5.37457	9.34841	4.41174	4.2056	4.21814	3.04558	8.48325	6.81575	8.71958	3.66354	3.60413	5.93202	6.76342	4.41442	5.95841	7.6602	6.34159	4.99097	5.83846	5.09062	6.84424	4.46657	9.01349	6.15324	5.2036	4.65287	6.38257	3.57318	3.53824	7.90114	4.42014	6.3932	8.11323	4.31672	6.28147	5.15502	4.08287	4.8644	8.85532	12.7222	9.10406	7.53106	3.4023	7.33786	7.54166	3.06297	4.07858	3.53257	8.98961	11.708	4.25375	5.39498	5.93897	6.63662	5.12688	5.48199	6.49909	15.8317	7.67694	11.6348	5.94788	3.48322	5.4774	10.3479	4.36004	3.69202	6.29257	5.22706	5.48302	3.32553	10.1815	11.0932	6.61822	5.17591	8.97579	3.68774	5.23702	5.86529	6.14447	8.16014	5.25014	3.09404	4.77128	3.54475	5.84031	9.72524	4.74409	6.2333	5.94123	4.95738	5.44084	7.81243	5.74811	6.15709	7.9132	7.57611	9.52995	3.87059	8.64874	5.10711	5.8676	5.52334	5.07159	6.41395	4.58958	5.31928	6.07284	4.97452	2.95533	4.61038	4.4306	8.04357	9.64055	8.50162	6.94933	9.44562	5.18018	5.38474	6.27132	4.42003	6.5689	7.0691	7.31484	8.34673	6.24904	3.22457	4.23745	7.60525	6.90993	3.57674	6.53173	4.10372	4.9924	5.78229	4.91039	5.19843	4.46982	5.66396	3.1317	4.24635	6.11443	3.85669	5.8638	7.46827	7.648	4.8106	3.77952	4.70089	3.14313	4.10207	6.04577	5.96422	4.95926	5.31277	2.26613	4.81633	4.69884	3.19702	4.31098	4.89281	4.90868	5.84074	12.1445	5.03777	4.24627	3.76053	5.38859	6.07519	4.25383	6.25293	4.32733	4.50984	5.51103	5.68454	6.6767	4.91819	5.88263	4.68805	3.89955	8.56656	4.40439	6.82109	5.5761	4.5747	4.18898	6.00195	12.3364	11.5968	5.03308	7.64905	7.76691	5.45233	6.15822	3.8227	5.72145	6.64523	4.48297	5.5878	7.21074	2.97024	5.85524	5.41433	11.8976	4.87651	4.83934	5.03559	7.88062	7.40932	2.77879	6.22759	6.03958	5.88301	7.18766	5.75943	5.2433	8.39069	7.5939	5.87089	6.98889	5.83666	4.49338	4.55351	4.77456	5.44929	7.5021	3.96068	5.87364	3.84412	4.09208	4.61246	5.3029	4.72267	5.72692	4.05136	6.6802	7.33886	5.99028	5.17633	4.48317	4.14328	4.16536	5.77207	6.09022	4.71952	6.06161	4.13871	5.85633	3.22645	5.54891	5.56577	5.54195	6.91814	7.71912	4.83761	5.58619	8.26954	5.6224	6.29403	4.92082	8.09709	5.79938	4.07396	6.27217	6.56008	5.90142	4.2976	6.20878	5.50832	4.36425	5.72678	7.94862	4.38159	4.44833	9.49954	7.85114	5.25988	6.2652	3.51958	6.02274	6.63148	5.20092	7.36687	6.56224	4.95641	5.00804	6.24991	6.23415	12.1	8.974	4.70252	4.54012	5.077	6.60166	4.38879	6.00333	9.41327	7.49963	7.141	5.32242	6.52108	4.17131	5.74448	7.5744	10.7215	5.9782	8.00384	4.12182	7.75132	4.72616	6.65812	11.4374	3.73019	4.18898	4.32753	7.08846	5.51002	7.67861	5.02419	6.42644	3.60864	2.86099	6.74834	8.78401	9.30814	5.13035	4.93371	12.5339	6.26617	4.56426	5.02527	4.51279	4.78872	8.01154	3.6205	4.0683	4.64729	5.19433	5.90161	6.1204	8.60957	3.29558	4.98927	5.62882	7.94586	9.02471	3.7472	6.94302	4.84698	7.35998	4.66582	4.30455	9.59576	6.92718	6.2601	6.78482	3.55209	4.54765	5.01687	6.55103	4.66295	4.90819	5.99846	5.44306	4.67843	4.5834	3.38009	8.09053	7.50627	7.36089	6.60358	7.09183	4.43041	4.0892	5.48554	4.31557	6.51065	4.03869	5.67564	7.08625	7.04735	3.35737	6.4157	5.396	9.58596	4.96182	10.6571	4.62222	6.53065	5.1193	4.50995	6.84347	3.46642	7.32187	3.54003	6.06188	6.50211	3.8793	5.71129	4.75178	3.74893	5.1448	4.37575	4.03539	5.11706	6.66425	5.63889	2.97882	6.90362	3.93675	8.94642	4.66585	4.29773	3.22792	5.3931	4.95798	7.51023	5.24962	3.45301	5.92445	4.67018	6.70262	6.47239	5.42898	6.60182	5.16079	5.26502	4.75302	4.55136	5.64252	4.87762	5.09956	3.67292	2.95238	3.66113	5.28579	7.23911	3.29335	5.04531	4.92279	5.62916	4.95577	5.67199	5.73359	6.57592	7.25023	5.99179	9.43993	4.8256	5.242	4.69785	7.60807	5.84293	7.12861	4.00694	4.15808	2.6336	7.55849	7.3617	6.25627	5.71226	3.04614	6.62896	6.99484	9.64925	3.87823	4.01446	6.05921	6.1541	6.45818	5.97576	6.82107	6.25483	4.54726	5.11644	4.75318	4.1287	7.40069	3.572	4.35156	6.61552	5.64307	5.64499	9.37683	5.95558	6.47616	7.43784	4.67568	6.8857	6.72316	4.34597	5.7966	4.99498	5.08779	5.97011	7.8766	4.10465	6.01703	4.50584	3.32221	4.90577	4.40212	4.89609	4.09692	8.20292	3.87592	4.0989	4.63546	6.11637	5.34094	7.10211	6.04124	7.27517	5.32515	5.12253	4.4255	6.17537	3.72547	6.09594	6.92792	5.65523	4.15091	4.47375	5.40052	4.41075	6.12424	6.18019	3.60543	6.44917	4.7164	7.97253	6.73022	3.98974	4.24697	5.72785	6.19005	4.52254	4.92661	5.90299	6.60937	6.6266	10.2172	6.6249	4.23771	5.46144	5.86316	9.09359	6.73509	8.22185	5.85089	5.77329	4.39898	5.21613	11.1187	11.2219	12.2411	12.198	11.5916	11.9759	11.701	6.66225	7.0856	7.69516	4.15435	5.86142	4.66321	3.75971	4.88837	5.18278	3.39788	5.93251	5.63117	6.47766	9.42737	6.90189	5.23196	5.7466	5.40255	7.35142	7.32081	4.23084	5.07822	3.4196	5.52869	4.96223	5.98787	4.73552	9.07769	4.64774	9.92219	5.68625	6.4458	5.08996	6.02497	5.08174	7.87566	6.06702	5.70248	6.29403	4.25153	3.76689	3.50535	5.28093	8.43398	4.13759	5.68399	5.30868	5.33972	5.14697	7.53808	6.21974	4.56631	4.31347	4.11891	5.52094	5.81496	6.08912	5.2392	3.85069	9.82248	6.1622	6.12091	8.74765	5.38783	2.09802	5.85258	6.95868	6.13961	5.66648	8.51491	3.64216	4.98548	5.53194	4.32245	7.22903	5.40507	5.56476	6.89641	5.47479	6.08062	8.16557	7.92068	7.64165	4.93645	6.2794	6.65374	6.35709	9.7211	4.42354	5.65454	8.58256	6.61742	6.31792	4.42002	7.74496	5.9069	5.28483	5.30315	4.64838	4.413	2.61332	3.72647	7.51928	6.48771	5.04226	8.66904	6.93577	10.6906	8.41421	9.8005	8.66688	6.59472	9.41234	6.03879	9.52667	4.23793	6.02367	5.35589	6.81712	4.42195	4.4979	6.84079	5.13189	8.45309	3.54643	10.2302	4.45603	6.47659	4.17244	4.70058	6.36157	7.2618	6.75331	5.98448	4.61409	8.65857	6.08478	3.43818	9.57694	3.95735	6.11261	6.35352	6.2145	5.54712	5.34322	8.54314	7.59272	4.85284	4.70159	6.42636	4.35564	4.81149	6.80172	3.4794	5.06078	5.49745	4.97469	3.33467	6.15573	4.71026	4.54143	5.74178	6.85286	6.43691	6.1362	12.0578	3.60315	5.36139	3.87211	10.718	11.5113	3.92016	5.02969	4.69986	5.80246	5.22393	8.03725	7.0964	3.68515	4.6454	8.33454	3.99542	3.85448	5.75842	5.23521	8.42247	5.7645	4.05233	2.93238	9.52099	3.31504	6.02483	8.43635	8.12165	9.86244	4.50129	4.96769	5.45276	6.35234	6.99153	5.30355	4.41392	3.9961	4.62013	4.33453	5.90651	5.87617	4.78879	3.14027	5.11817	8.56261	6.53698	5.77521	5.44479	7.08566	4.46798	4.3296	2.88934	4.07058	4.40049	6.10877	11.1335	3.01149	4.32157	3.29736	10.6476	11.4979	5.62212	5.83233	11.3063	5.47025	7.85923	4.25321	5.1593	6.10834	4.43317	6.05641	5.86101	5.49141	3.58374	4.3486	6.43812	3.78749	4.89141	7.28848	5.27273	6.36022	5.23407	3.28506	4.77788	4.54599	4.57514	4.34104	4.57221	4.2159	3.97446	4.49382	4.74485	5.19393	5.87092	7.63451	6.91142	5.21582	3.20348	6.62648	3.29987	4.99092	7.49508	3.73467	4.25867	9.82327	8.60141	7.43494	3.73134	4.94829	3.76398	5.29396	3.9434	5.64101	6.36056	5.9737	7.69515	8.64356	5.67117	11.9609	5.66806	3.81456	4.11187	6.47447	5.56632	6.08341	8.76507	5.83962	5.34304	6.22809	5.38304	6.48122	4.22888	5.30221	7.72087	5.79874	6.91571	3.45536	5.87853	4.89435	3.60031	4.66153	3.71561	5.11882	3.14317	7.64525	7.70564	3.94783	4.03962	5.61442	6.16282	6.90936	3.432	4.26755	6.09318	4.06093	3.99716	4.0678	3.8159	4.35268	5.73954	5.63093	5.52261	6.9306	4.58636	5.34781	4.40993	7.04045	3.72833	5.49131	6.39732	5.66012	9.09186	5.81794	5.06063	6.62168	6.09874	5.82767	9.61641	8.70657	5.04787	7.0223	3.97762	4.66394	7.08978	8.39985	7.98893	4.83843	2.6794	5.93763	4.84675	5.37623	3.49388	5.8704	6.30389	3.46036	6.20948	6.49018	5.00729	5.18238	4.66351	4.76581	4.96913	5.74852	9.83441	6.51267	6.37246	3.67085	3.832	7.53794	4.47705	7.25851	6.98806	6.76061	5.87101	9.14639	4.18596	4.8133	5.07323	8.24619	7.65512	3.5171	6.24954	7.30117	4.40935	3.97623	9.46996	7.83021	4.42091	5.16415	7.90605	4.76619	5.23213	4.19162	3.14987	3.73159	6.75626	7.7456	3.63083	5.10618	5.51804	2.74562	3.66236	9.70146	9.20321	7.17418	6.25168	6.58184	7.15657	6.30553	6.08054	6.05842	5.6485	3.4475	5.7952	6.606	5.45242	7.71419	4.58092	7.25808	5.22215	10.1308	4.89719	3.84565	5.30223	4.68103	5.00411	5.09918	4.14628	6.75946	6.29361	5.40398	5.53948	6.44123	8.30823	5.48935	5.35254	6.47897	7.37192	4.28635	4.68216	3.46187	5.07294	4.92643	6.67137	5.82282	5.9749	6.03132	4.01815	7.05884	5.36858	4.20413	4.63286	7.73859	6.60274	7.34602	11.4868	6.07803	6.32541	4.56801	3.3417	6.75304	3.65842	9.75844	7.86712	2.70705	5.20702	6.05709	6.11417	5.94306	6.26585	5.4394	4.73817	4.58996	5.57785	6.50227	6.1999	4.77914	4.49436	7.73846	7.20807	6.69267	8.13537	4.37843	6.52037	5.51903	6.3881	6.65277	5.10847	2.78964	6.28764	4.77381	4.08626	7.35728	4.11562	5.44453	6.92452	5.4141	6.42087	9.43098	7.27964	5.85305	5.09567	3.43675	4.06747	7.41386	6.67155	4.45875	4.8961	5.39943	4.65815	7.2232	4.26932	6.88234	4.44436	3.25776	3.57227	7.01421	3.36404	7.88685	11.3499	4.0306	3.8703	3.31952	4.99621	3.48035	3.51254	7.72169	7.41111	6.43594	4.9722	5.74489	4.42113	4.47187	5.40621	5.81602	6.61886	4.73147	7.21802	4.17067	2.43091	4.25831	8.6115	7.54635	8.75555	3.55604	11.1008	5.8378	6.91718	7.90205	4.58272	5.70364	6.27997	2.70259	4.46696	7.18882	5.61651	3.84842	9.74773	5.30944	6.83406	6.05743	5.79607	6.30981	2.31847	5.34271	8.93464	5.60606	5.52172	6.3262	5.62255	5.67248	6.91787	3.02126	4.99679	5.2093	5.59936	5.17782	6.78964	6.25104	6.57063	8.20021	5.82823	7.60459	6.59657	6.60877	6.6437	4.87338	5.98647	3.68449	3.40801	6.76071	10.6824	5.67259	6.83727	4.86135	5.59475	5.61577	9.3588	7.48216	5.77158	6.38332	5.75051	6.14343	6.33624	3.98704	7.57482	6.26408	9.71639	8.97518	9.04621	3.4904	4.03342	6.93814	8.0699	6.12596	5.88223	3.74316	4.23432	4.08594	4.60608	3.45968	8.28136	13.8306	3.04049	10.0938	5.16634	6.10093	5.6993	5.00346	4.59914	7.70775	7.20875	3.76523	3.50512	6.06216	5.83612	6.1201	3.17252	4.59713	6.47086	3.08891	8.02212	6.05179	7.72114	6.23828	4.67472	4.62755	3.81053	4.71537	6.90046	5.2719	7.03274	4.64189	5.60947	6.65819	4.21289	4.94749	4.48965	6.11605	6.45888	4.74007	6.00757	5.00988	4.35879	5.36699	9.86889	4.22565	6.21506	3.90405	9.52529	4.35804	7.11566	7.43074	6.21771	6.98751	5.11338	5.75056	7.51218	5.22286	4.02919	7.99454	4.50094	5.2459	4.04234	6.21038	5.74581	4.91267	7.19151	3.80251	4.72508	4.20964	4.75563	4.92873	6.45252	6.41899	7.64189	5.75289	4.89976	4.14176	3.53418	4.60543	4.72422	4.05046	7.68285	3.87312	6.13584	5.48618	4.02871	4.04884	6.51374	10.0199	4.37681	8.8561	6.66204	5.79705	4.80114	7.49274	5.88183	5.50599	5.45511	3.7345	3.62661	4.63078	11.6882	8.9452	4.07764	4.43365	6.07939	5.43333	6.40939	6.21097	5.79051	7.22207	5.98393	8.29779	6.51716	1.60134	8.69913	6.35652	6.44184	7.27918	8.47217	8.84056	5.79329	5.00877	5.25865	5.55421	5.52838	4.40051	4.56966	3.9294	7.03617	5.71388	5.05193	4.75475	5.30167	5.98209	4.26516	4.78672	7.49273	7.00272	8.62155	7.52735	4.83271	4.45996	4.97242	4.61226	2.57035	8.50106	7.92385	4.60565	4.30145	4.38763	3.903	3.49426	5.13255	6.8982	6.19774	3.93775	3.32876	2.77722	5.45888	4.53932	6.09975	4.21069	5.60378	4.05067	5.95447	6.78214	7.46931	4.91135	3.18702	6.23021	4.57603	5.87043	4.9696	7.19942	7.4021	6.1144	5.44914	8.17162	6.93695	6.24413	6.97284	4.08696	4.29989	5.11257	4.52426	4.92073	4.84418	5.57749	7.08289	7.56371	5.08959	5.59903	3.79891	6.39109	9.3255	3.66667	5.23905	4.70768	5.83804	6.31752	5.32859	3.60402	3.47527	5.19849	5.04349	5.11317	6.18041	5.42238	5.57301	5.8967	4.44844	3.34817	4.24123	5.46416	7.06561	4.64341	3.30342	7.84717	3.24677	3.36196	5.4701	5.6713	3.82804	3.96395	4.4548	9.43452	6.757	5.12287	5.96317	4.2182	6.32587	4.53891	5.49597	4.93672	7.08097	4.22384	3.97199	7.22196	8.8015	4.13153	5.56389	4.84259	5.01241	5.57904	5.02076	5.02514	8.17047	8.08513	4.10897	3.18584	3.42335	3.65445	4.00772	6.23074	4.7157	4.63356	3.40519	6.14729	6.65742	8.52012	4.28653	8.14502	4.92931	5.78442	5.19681	6.23447	5.08408	8.31475	11.4068	4.6886	3.00383	7.26312	3.4632	3.0163	7.73358	3.1477	5.59822	7.49429	7.77658	5.9847	5.31684	4.14884	3.5218	4.33248	5.01684	7.95849	5.93567	5.60153	3.89512	5.38462	7.72929	5.77785	6.80711	7.1349	4.53318	4.14619	3.90666	6.95271	7.86442	5.62484	5.91276	6.41352	5.3114	5.19642	6.76287	3.54608	4.19917	3.50005	11.9012	6.98025	4.47963	5.75251	5.26407	5.25108	5.3985	5.1086	6.72636	7.89054	6.01812	7.20864	6.64252	5.54115	5.35037	7.36782	5.502	4.79486	5.9028	4.88312	6.9863	4.5454	9.51511	10.5951	5.03622	4.5612	8.7116	5.5412	4.89231	5.94043	4.97643	7.06158	7.02963	9.32895	4.74144	7.7026	5.50164	7.58296	4.21418	5.00589	3.46909	4.03197	5.82724	7.60286	5.31104	4.61739	4.04716	5.37872	6.5367	4.08703	6.61873	9.49119	3.31533	6.06179	3.90849	4.96528	5.64373	4.48231	5.80649	4.74381	3.09317	11.3288	3.44545	4.91235	3.84142	4.42525	4.99275	7.71364	4.38668	3.1586	5.94991	4.48206	3.86263	3.37171	4.32632	5.22179	6.14647	11.1569	5.51366	6.45078	3.34463	4.42983	5.2218	5.50127	5.83892	7.80024	6.30223	6.22165	6.43973	3.39831	7.1384	4.97577	5.51953	2.52926	3.97447	8.6754	5.2594	2.78791	4.39683	5.51792	6.2495	3.93043	10.2574	7.214	5.82003	5.22654	4.30014	5.19514	5.38684	4.05525	4.49973	6.01523	3.32443	7.18877	8.57657	4.69882	7.23082	4.45776	5.25505	3.76773	3.24425	6.15438	4.14879	4.02445	5.07168	5.86111	5.55941	7.04749	5.12261	5.61115	4.72746	4.71327	7.67245	3.8663	6.28234	7.35218	2.77031	4.75071	7.43809	5.49179	4.22043	4.30359	3.8674	4.50098	5.74119	5.42619	6.51455	4.24163	8.99487	3.96532	4.03654	5.09711	6.46775	3.13768	4.70956	4.56466	4.31632	10.1837	5.56981	4.80581	4.60721	3.59128	6.41032	3.38729	5.77647	5.82113	3.66148	4.05058	5.47439	5.37484	5.51786	5.67993	8.27303	5.51792	6.40695	6.84029	5.55563	7.04175	4.10996	4.40097	4.01574	5.75723	4.3015	4.79098	4.68095	5.25519	4.44964	4.9752	3.89365	9.62271	6.75985	3.37659	5.04611	6.07844	4.70264	4.78574	6.16768	4.57883	6.24514	3.81996	4.77338	4.19264	7.10382	5.02566	5.31147	6.00164	3.81944	4.22979	8.14051	3.55417	5.09558	4.5845	3.07146	6.02987	7.1521	4.51128	11.4868	3.58599	4.81822	5.17862	8.51944	7.83086	3.96827	5.39095	4.59107	6.81483	4.08685	5.6703	5.9487	5.28928	2.74548	5.23292	4.86046	4.38791	4.65556	7.66179	4.04	3.08045	7.87398	4.11059	5.81922	4.64159	5.45953	3.29254	6.52943	7.41242	6.08565	6.02319	4.00687	5.38957	4.60061	5.13407	6.83232	7.79673	5.83358	3.68667	4.04345	5.98294	9.9306	7.66201	10.0064	3.61486	3.7663	3.92274	5.98244	9.26563	3.53873	6.00576	4.00066	4.74179	5.63364	4.22002	6.0843	4.51845	5.05415	3.75894	5.94572	3.51954	10.4156	4.5666	8.05052	7.14152	8.96961	5.30205	6.11964	6.94443	3.91735	6.13117	4.77246	9.20088	10.2452	5.66646	4.96563	4.48875	5.32496	5.48435	7.39978	5.38389	5.24311	6.27955	8.42554	5.46362	7.58934	5.89589	7.05141	3.31631	5.32889	7.74291	4.2858	5.50018	6.89594	4.99569	4.62125	7.10295	5.4062	2.97965	6.70912	4.94832	6.45274	5.80275	5.89918	7.77756	6.57416	5.32269	4.03873	5.69269	4.44418	3.74104	5.38679	5.83836	5.67815	4.6613	4.30988	4.12515	4.63331	3.9008	5.02944	4.47098	3.44151	9.39319	3.86039	6.31613	3.97471	5.6133	3.90376	7.12278	7.63568	6.11814	4.96909	4.93969	10.4178	8.63057	2.77064	4.00171	3.59483	6.44802	5.16545	4.47068	6.36183	5.75439	6.72261	4.31229	5.32036	5.44426	4.92114	4.98894	3.71625	4.64593	5.56368	13.849	6.14987	5.72591	4.07287	3.97668	7.47186	11.8429	3.98854	11.652	5.22106	4.92615	3.77741	7.32997	5.07137	3.01086	4.02794	4.42101	4.27033	3.42524	6.82441	3.92604	4.59181	6.54841	3.69218	4.34319	4.73288	3.59582	5.12327	4.06687	4.16958	5.83648	7.20312	4.6609	4.05229	3.79522	3.548	5.37215	5.08602	7.15879	9.08585	7.61935	5.87406	7.00289	4.44338	3.98721	7.6494	8.29936	8.41404	5.26714	11.4251	6.25369	8.08528	4.8888	5.05133	6.45622	2.98697	7.55802	3.20058	5.81698	4.2737	4.58329	5.23217	4.40004	4.568	4.21222	4.39876	2.827	3.89743	8.8609	5.86415	3.981	4.25357	5.1095	3.40496	4.7374	4.17224	2.30987	5.35545	9.86676	5.59852	5.71733	7.21556	3.92679	3.93583	7.35467	5.25209	7.99889	4.69395	4.45493	9.11923	7.48826	5.44255	8.44819	6.68619	4.88202	6.86809	1.55504	5.58324	4.36794	4.36852	6.23638	5.60454	4.08955	5.56129	3.57227	3.49592	5.33247	6.14338	8.28932	9.53696	4.00257	4.26874	7.61764	5.7211	10.4457	8.85649	5.22243	5.09943	8.06863	4.83608	7.31593	3.72272	4.96835	3.73838	4.47569	3.95608	11.6777	3.73514	7.88402	4.81938	4.67755	2.42099	5.33076	6.80582	5.72919	5.17735	5.03576	3.84659	4.87083	7.77247	5.22248	8.7364	9.00318	9.48862	5.45701	11.0278	4.8326	4.28245	7.75657	4.51064	4.28999	6.04317	5.96874	3.69718	6.17108	5.81562	7.17154	6.69255	5.74655	5.50965	4.61453	5.77318	4.19083	6.1729	8.88238	4.20876	4.57299	6.31245	2.85431	4.27935	5.67017	5.52652	3.88652	4.39589	5.24526	7.06001	4.99206	5.52835	4.81495	3.85082	4.46546	4.3245	5.25702	4.79777	7.16692	4.86055	5.82383	5.46832	9.97528	5.56813	6.10534	7.38274	4.32666	4.94024	6.20312	4.08454	6.82151	7.81548	4.35395	3.56872	6.10553	7.91281	5.41981	4.54422	7.33637	5.99797	4.79342	4.8615	9.89676	5.50476	8.35258	4.03834	3.13292	5.00247	9.31532	4.07467	6.72728	5.03524	5.25512	7.35832	5.8567	3.97506	5.66842	4.47547	4.39755	4.54644	4.10709	6.06489	4.68169	5.32808	4.62578	4.47893	5.7141	6.35213	3.93682	4.16384	7.07264	5.40832	3.89113	3.68757	3.88516	4.08155	4.73079	5.52646	2.78113	8.95428	5.57523	5.64285	6.90081	6.95169	3.61893	2.95686	4.14643	6.56713	3.34891	4.68467	10.5431	5.18883	9.09092	7.4386	4.38729	5.65755	5.61587	5.07225	5.00858	4.85231	4.07773	3.84829	8.24135	5.16364	5.26186	5.47177	9.05347	7.19686	4.17333	4.1665	5.7626	3.56156	4.44705	5.15859	4.98665	6.14135	10.6038	3.05585	5.64206	4.77629	5.25157	3.2329	4.66191	5.93279	4.05108	4.91444	7.58332	6.9287	4.1405	3.38347	7.68911	5.28005	4.69867	6.18307	4.64864	5.09245	4.22415	6.64533	5.63159	7.24169	4.75697	9.20496	4.00228	4.55437	2.86655	4.77598	5.6918	5.56942	3.89529	3.55526	4.43917	2.8455	6.81764	5.41126	11.8146	6.02667	6.3364	7.46315	4.57567	5.02331	5.31178	8.32448	6.53795	3.21771	4.2129	7.54892	5.36533	6.48092	3.87645	10.0438	6.91871	4.24669	7.37207	2.9112	6.00896	2.35529	4.82234	4.62945	4.48803	5.47406	8.17008	11.6221	4.30048	5.04099	5.48709	5.48299	3.8749	4.02137	5.35986	5.08841	4.87859	7.40333	3.40759	6.25613	5.86642	4.82789	4.78121	4.04291	6.99522	9.93744	4.67792	4.5378	8.42626	5.89364	9.26873	7.81117	5.47564	5.28651	7.74003	6.40154	4.93139	4.12409	4.45542	6.83256	7.93175	8.03097	6.82258	4.86215	8.08333	5.17125	4.6027	3.67868	5.15599	5.45035	5.47383	3.81306	4.35945	4.33097	3.45002	4.87154	4.05647	4.59538	4.56855	4.89317	4.92228	4.86976	4.33489	10.469	6.55572	4.22392	8.79371	4.17413	4.3849	6.51807	5.7962	3.68493	7.48508	4.858	4.50779	4.88583	6.34751	5.72161	7.71135	4.51846
82_C9	3.92293	1.94594	11.9909	3.67407	4.54314	8.05438	9.15409	5.18156	4.20072	3.65691	6.73502	4.93421	8.71029	4.72817	4.01874	5.94668	4.77089	12.1124	7.42024	4.82058	4.59271	7.13887	4.33945	4.65336	5.04668	5.72687	6.92156	5.12213	5.22504	4.14368	5.94305	3.4906	3.99608	6.23479	4.64838	4.21547	4.84402	11.3819	3.3606	4.34253	3.64232	4.55864	4.93284	2.66836	3.48246	5.93774	5.41618	7.08027	4.565	5.03731	5.50443	4.84017	6.48353	5.64893	6.0296	7.77889	7.54308	3.93757	6.05929	6.98064	5.76262	3.28214	4.5204	3.65785	5.24096	5.28927	6.98847	6.35161	2.77831	5.03367	3.56716	4.43594	3.29892	5.78604	4.24782	2.45984	4.30461	7.28589	7.5085	5.14388	6.02633	8.16337	4.70222	4.30593	4.06469	3.5102	3.8306	5.71312	5.23824	7.76269	4.99104	9.10551	6.10757	5.95736	3.64778	8.01616	8.64818	1.82479	5.88811	3.08956	3.39622	7.17975	5.46749	4.5666	5.47923	7.2452	4.92333	4.36991	9.08499	8.50327	3.94246	6.16139	5.78743	5.59573	6.01076	6.69427	8.5408	4.60996	7.82172	6.70195	2.77846	5.94059	6.65901	6.21607	5.53432	2.11956	4.40878	11.3809	4.65454	6.25555	6.18065	6.62057	5.56606	6.81935	5.5587	3.24516	6.29924	3.36318	3.58083	6.21646	4.9627	2.35013	5.54211	4.5331	4.28753	6.85775	5.82826	4.93458	5.5739	7.165	4.95778	3.51372	4.41578	2.65045	4.49596	5.80687	1.75085	3.04308	5.63706	7.61338	4.03415	11.4799	5.22518	8.29745	3.17625	3.31939	4.9003	5.8174	8.98035	5.1812	5.4614	4.73386	7.86934	5.93729	12.1379	3.58634	2.80688	6.44682	4.78065	3.82044	3.98367	3.2396	6.82269	5.74861	4.40735	5.9467	3.17736	5.68313	4.71373	6.84076	4.96603	4.97053	6.01036	5.66598	5.10538	6.9124	4.73928	4.68002	6.70347	5.81533	4.4532	5.76671	3.75228	6.49273	8.11329	8.43583	4.52068	5.53528	3.61289	4.54767	6.94616	5.70975	5.61035	5.37342	4.35128	3.10935	1.35587	2.5192	6.03722	5.03076	5.6334	5.16936	4.71216	4.55798	5.97115	4.51074	4.46088	5.37026	5.07293	2.22694	4.96655	5.09982	4.87301	4.41647	6.78439	6.6776	5.55875	6.15623	4.14577	3.06442	3.62453	5.67817	4.96044	4.78543	5.0202	6.06085	5.54151	7.90603	3.73011	7.45799	5.82585	3.58953	5.76147	5.38278	3.93104	2.01863	3.39355	4.85451	8.28648	6.36747	5.40022	5.67222	10.1085	6.71009	5.03182	6.18465	7.55864	4.61582	5.01119	5.50282	4.77929	4.86728	7.99565	8.14292	1.76153	10.3116	4.44926	4.41087	7.37428	4.71658	5.81956	2.99722	7.68183	4.95732	4.00365	6.36051	4.57244	4.90604	4.21213	7.64999	5.53932	5.00549	3.23132	4.09859	4.64113	8.5381	5.1656	3.64305	4.29138	3.46047	5.51215	3.65586	5.47376	5.45181	2.44153	7.85082	8.61141	0.82106	3.95554	3.47731	4.14284	4.82144	4.92863	5.33115	4.7235	7.30987	4.87839	11.6439	4.88839	5.46835	4.7306	5.0227	5.20059	3.68147	5.6421	6.38624	6.36452	5.2937	6.53627	5.57524	5.50383	3.95472	4.5316	5.91615	4.60036	5.40054	11.1506	5.42129	4.56226	5.72663	5.78745	4.8058	3.50738	8.29087	7.90357	7.40386	3.51851	6.34913	4.70157	8.39023	8.01892	2.4994	3.89759	4.76425	5.22719	7.39222	4.98752	7.33448	2.81468	5.3074	7.98952	5.70602	4.67427	4.79166	4.69161	7.13184	6.50912	4.41972	7.17462	3.06886	6.0866	5.55231	8.38936	5.45636	5.1502	6.49809	8.20292	7.60718	6.25905	5.59139	7.86801	6.49793	8.64707	3.16042	5.86984	9.96825	4.95113	5.32893	4.50011	5.90503	3.76248	5.12836	5.41116	5.80793	5.17256	3.52468	3.11507	6.62705	3.83989	4.39634	3.66023	5.53315	9.56282	4.55373	4.19484	6.92821	10.8594	5.44806	4.4979	3.63607	5.07002	4.92556	5.55874	5.73642	4.24321	4.42385	6.17533	8.89377	7.69909	5.44804	6.68076	4.79047	4.8095	3.31313	4.7722	5.00097	2.51639	4.52155	6.37649	5.84602	6.3036	4.33595	5.8886	9.41406	6.9852	6.33985	4.41654	4.94382	5.42857	4.12166	7.40443	6.31345	6.33517	6.89039	5.65352	5.79142	4.64485	5.31721	4.413	9.33761	4.01835	5.30967	4.77925	3.84596	4.60872	4.97129	2.2275	7.6732	5.04164	4.18146	5.72087	4.44954	6.82578	5.25892	2.24604	3.63101	5.40617	4.48241	9.90323	7.08121	5.9265	3.63167	8.81106	6.64106	8.15285	5.14467	4.18998	6.435	4.09252	5.49165	3.82414	4.66248	6.35733	5.42536	6.24827	4.49031	5.46211	6.14899	4.52948	8.15545	3.54402	4.22551	6.07295	3.58443	6.03061	12.299	1.31847	4.45117	4.39531	5.13594	5.21129	10.7262	4.13488	5.58112	4.04737	6.07232	4.58138	6.15678	7.058	4.19868	7.42348	5.0071	5.56992	6.17144	4.93303	5.84695	5.78424	5.69793	5.73714	5.34717	5.5386	5.95795	3.85593	6.1365	7.0563	4.19899	7.34755	4.19252	7.23331	4.65749	3.58589	6.21787	4.78811	4.06902	7.69518	5.26748	5.53456	6.65205	5.2771	5.94471	5.29974	3.27325	4.38422	4.28093	1.71942	7.93563	4.32734	3.57262	5.59474	7.65933	5.5663	5.94683	8.76582	4.14715	7.65968	5.85546	4.37005	7.23036	7.89001	6.92308	6.30256	7.93114	3.61379	5.35649	3.65685	3.80459	8.49468	5.55444	7.57628	11.6229	7.2964	3.64631	5.04858	6.12615	4.61535	3.48571	6.87857	5.60035	3.13689	1.39062	5.85264	5.355	6.06767	4.76048	6.28009	5.16044	5.88393	6.6564	5.60128	5.32975	4.72916	5.98812	6.62507	11.9232	4.37788	5.81486	4.01949	3.72002	4.34254	7.57558	4.96713	4.01849	4.52788	5.51368	3.97206	5.79018	5.27083	6.44804	7.27425	5.89061	5.49458	6.58191	7.3595	7.02423	6.66469	4.18114	6.05198	4.65829	5.76479	6.00269	8.26977	3.63106	6.41102	11.8349	6.57163	7.42199	6.07384	4.73777	2.93262	6.37521	5.15411	11.7298	10.2685	7.39261	4.18177	5.21303	3.86352	3.54961	3.85922	5.57296	5.53384	8.24498	3.03542	4.18159	4.80019	5.88317	4.00383	5.8214	7.76796	5.50494	5.91208	7.76526	5.37037	6.76371	10.807	6.30136	3.76716	6.8258	5.90907	6.3482	5.07973	4.56962	6.99158	2.61939	4.90569	6.12959	5.02929	3.88283	4.99593	7.4936	5.15504	5.30239	6.28384	3.43594	3.84231	4.97382	5.36775	6.15542	4.50396	5.3842	6.29727	4.74278	8.46529	9.38876	4.62504	6.30761	6.70324	3.68362	5.32876	5.13881	3.8738	5.47652	7.18578	4.88607	6.75724	4.32512	4.20575	5.28857	5.79823	4.97179	5.56749	7.29986	10.2712	3.33799	4.92212	5.97479	11.6545	3.56254	5.59347	4.07237	5.6814	3.35769	4.70982	5.38303	6.1459	5.25911	5.90967	5.72297	5.25111	6.19387	6.8047	6.43289	5.13223	5.12456	7.33415	5.42894	4.10223	7.36145	7.05665	5.80537	4.62826	2.61429	5.25966	4.68667	3.09309	5.31995	4.87993	4.67958	5.48031	4.4098	7.90634	6.35996	4.35634	2.56874	3.74104	4.49636	4.47508	5.97981	6.05897	7.24881	6.03639	7.17877	8.58195	7.03292	6.697	4.98101	5.38736	3.82794	4.50154	6.64842	6.01086	5.90052	6.0443	4.86986	7.33395	5.83895	3.4667	6.7447	7.10188	7.82931	4.8069	8.30567	3.78951	4.97406	8.22318	6.26774	5.39456	2.03049	4.79433	7.26786	6.16239	3.27065	5.14278	6.70951	5.73282	4.3164	11.8476	4.22441	6.58373	3.4715	4.28687	4.68856	3.79899	5.65845	4.43828	3.43337	3.85192	4.60446	4.24729	4.45741	4.61034	4.78934	5.33591	5.4126	6.02035	6.53952	2.61095	3.88765	3.41221	5.27112	3.23268	4.75113	5.84447	6.47464	4.79602	3.62875	3.82097	3.39437	4.61412	5.0622	5.61545	7.22099	5.64836	3.87582	4.47078	5.26052	3.65938	4.7392	5.37449	8.0213	4.53889	9.42211	8.73082	3.93836	0.921811	5.40681	4.65732	5.51425	2.524	4.28077	8.28613	5.71924	1.25923	5.791	4.86832	8.12768	4.5401	2.94059	9.94795	8.01073	8.55721	8.46462	7.22684	4.75562	5.20219	8.25706	4.10865	5.15813	5.44311	3.89818	3.36996	6.68168	4.60282	5.24491	5.95144	4.11744	6.53036	3.74838	4.70324	6.51014	7.17097	6.90572	5.00166	5.21202	8.99119	5.48327	5.29478	5.18211	4.74865	4.739	8.85117	4.71158	4.74498	4.95597	6.00255	6.78782	3.0881	6.63311	5.0575	8.22187	10.9679	4.75532	5.9622	6.27138	8.36138	6.82683	5.09165	3.91357	3.96247	5.56533	4.56566	3.35664	7.55713	2.91246	3.99418	4.65573	8.75493	4.69286	7.17817	4.00281	10.0733	5.6472	4.17857	4.34667	4.11956	3.68008	4.92816	6.15513	5.23066	4.47112	4.89464	6.9047	4.6389	3.92845	3.85837	6.71835	4.43122	5.30741	4.25931	5.73373	5.81529	5.87031	6.59423	5.97711	6.76201	3.34676	4.11405	3.54066	5.785	3.81693	5.07174	4.24249	2.51209	3.56133	4.55378	7.46739	7.68276	3.65628	5.39271	5.12298	9.34441	4.30345	5.6186	9.17331	5.46466	5.04058	4.90171	5.86144	9.34161	8.49926	9.65598	3.459	4.99704	5.20225	4.03498	9.006	4.25392	3.24075	5.83492	5.65313	3.57344	7.39339	4.179	7.10082	7.98597	5.70479	5.37749	6.467	6.39534	3.90787	4.36902	2.36444	4.74956	6.63488	3.75776	2.52002	10.9603	5.02766	5.15427	4.96945	5.19978	4.76744	4.13895	2.97521	6.04872	5.10979	3.01224	7.72968	4.43267	6.99215	8.63914	6.61174	8.1133	8.03578	6.07417	5.87264	4.88306	6.68112	5.92964	5.17686	5.15874	4.48809	5.91846	5.07592	4.91077	5.53866	5.34948	5.81293	3.66985	4.50744	4.79164	5.5706	8.44647	6.12448	3.83072	4.21181	6.59555	4.15694	5.37819	6.26673	5.29743	5.4614	6.34438	3.81363	4.36537	3.92011	3.69712	3.79106	6.45804	7.61938	2.17826	5.31053	3.60668	8.00699	2.85966	4.65947	4.75179	7.72107	3.83903	6.31297	8.68351	10.4248	10.7253	3.69294	8.00216	7.76341	4.79823	5.13788	4.52428	8.53615	3.98651	6.90599	5.67721	5.32839	3.96001	7.81766	5.68151	5.21227	3.91752	6.69712	5.29053	4.33643	5.13945	3.9261	5.85809	4.59657	5.75225	8.41435	4.18617	9.95027	5.92503	4.96106	4.45971	3.83173	4.90048	6.23102	6.32134	5.02764	11.4679	3.97736	4.15548	4.52072	5.14091	5.06571	2.47265	6.33131	4.75735	3.59868	5.86085	3.31233	3.62297	7.93932	4.69249	5.60504	6.1923	6.27325	4.12281	3.08089	3.94683	5.41249	4.12525	6.35568	3.07194	3.13854	6.50896	6.127	8.65788	6.12926	8.80674	4.15516	5.0331	4.54132	6.57773	5.41716	4.52176	3.58844	7.7528	9.92339	4.92827	5.93551	5.00038	5.63864	4.92282	6.96613	8.27063	4.48938	5.10164	7.59337	3.42105	7.21478	6.99132	4.07946	7.64105	5.92068	5.61399	7.71179	6.95334	4.77625	3.76451	4.35534	5.91523	6.44205	6.90783	6.20354	4.84964	7.36325	8.06092	4.68597	7.6131	5.97273	5.56946	5.18384	-0.0751586	6.02299	5.42937	2.70788	5.14551	9.77014	5.31827	5.02703	10.4398	5.44264	4.16688	5.50794	4.7739	6.32941	9.00341	5.88295	3.4624	9.05393	4.00239	3.64086	7.94457	8.695	5.92061	4.90352	6.3677	5.47424	4.99465	9.11597	8.30275	3.29508	2.92693	3.37946	5.28317	6.13986	6.866	4.64143	6.87375	4.934	6.41878	5.17527	4.18202	5.6709	5.59042	5.75793	8.63353	5.75523	4.68988	4.70343	5.47855	5.25464	5.53523	5.59288	4.51194	4.49755	7.42487	5.72232	9.64622	5.35936	4.89953	5.30612	4.88377	4.41695	5.52025	9.37169	4.1414	6.40631	4.47144	4.17051	4.51176	5.44113	8.72213	5.94899	3.95112	2.85954	5.01779	5.01145	4.93018	5.69541	4.97156	4.7414	5.50059	5.07665	3.61017	4.93199	4.47771	6.10005	6.04314	6.17729	5.07397	7.27027	3.48242	3.94176	5.16238	4.55068	4.9368	5.02992	2.38799	4.37569	4.9392	5.06652	3.80225	5.01272	4.25719	4.44136	6.27454	5.01474	2.94374	5.58286	5.22499	5.02644	4.14878	7.69884	3.98096	5.29257	3.92431	4.70959	6.06007	9.39742	8.96933	6.44128	6.16769	4.12959	5.82662	3.53371	4.52455	5.0007	4.01356	6.7587	3.5085	4.42223	6.51295	4.69523	2.74054	6.17227	4.0795	5.30917	6.01356	5.86964	3.8312	3.83602	5.32559	7.89902	7.28798	3.14682	4.38186	6.45081	6.14367	8.08905	9.17303	4.88814	4.25051	6.09833	5.52402	5.22063	5.36256	4.39144	5.17866	1.90312	3.15276	2.46408	5.18538	2.29245	5.53813	4.39755	4.54643	6.07217	4.38484	5.00413	5.97244	3.9577	4.16983	6.18895	14.7508	4.37889	8.21792	9.04	3.35106	5.39359	5.49859	6.56525	5.64846	2.66632	0.368497	3.45832	7.86862	5.51136	8.55467	4.93317	5.51408	6.11094	5.36442	7.23158	6.10924	4.58395	9.25791	11.2029	7.12756	11.6427	4.22426	4.7317	6.33348	3.96892	6.87838	4.31472	6.93283	4.5028	6.61022	4.81847	7.57372	6.81495	4.34593	2.81917	2.45639	3.26757	5.19358	4.45676	5.76749	5.48947	5.87577	8.19466	5.12299	7.00156	6.58449	3.69572	5.89062	5.61841	2.54219	4.25544	4.23996	3.84501	6.36262	5.43689	6.84251	6.77049	5.79858	6.99297	4.14633	3.31816	7.57904	7.29444	10.0401	4.90193	7.03	3.71449	7.20831	7.58664	5.90496	3.73168	7.01281	8.63803	4.2673	3.7347	4.16142	5.46443	5.54308	7.05786	5.62868	6.6565	4.58656	3.50417	5.19278	5.18974	3.25765	4.27621	9.45529	5.69704	5.15436	5.31604	5.18559	2.57874	5.23594	6.75157	4.76844	6.04983	7.53575	6.03269	7.84518	6.48675	5.05427	7.06021	3.01204	6.52938	6.42793	4.49122	5.63115	10.863	4.90076	5.06485	4.21105	5.95981	9.46973	4.72024	5.36438	7.50493	4.50217	5.15403	7.23309	4.79026	4.93489	5.5708	4.31452	7.7228	6.87965	6.48182	10.2581	6.1256	7.31805	6.18954	6.12944	5.74436	4.7862	6.92014	6.06069	4.03833	8.42088	5.01232	7.19507	3.65242	6.57023	6.21181	6.00182	3.90919	7.84957	3.69848	6.98977	5.26465	4.3815	5.28586	7.68023	5.528	4.88025	3.05474	3.50604	3.76866	7.28629	4.17402	5.0456	5.04033	5.39587	6.74437	3.98191	5.92889	7.65811	4.80856	2.97091	4.50938	7.33819	6.63141	4.05194	4.39593	5.48638	3.27782	3.90474	5.37767	3.82778	3.75877	4.92137	5.4805	6.59958	6.05129	7.25533	6.45603	3.81063	4.64554	2.96313	5.45489	6.33852	3.76839	5.25547	4.75643	4.8554	4.21436	3.25664	4.19631	4.68734	3.31853	7.88156	5.21355	6.58466	3.7438	5.37983	4.31485	3.72	5.26712	5.99298	5.08546	2.98052	7.42725	7.48754	3.21742	4.52499	4.3563	4.01878	11.5393	4.60876	4.32163	3.76265	5.14646	4.85371	6.2645	2.08472	5.54996	5.43751	6.93435	6.43009	6.21017	4.7969	11.6271	4.85446	5.94021	5.67923	5.34925	8.50467	7.86053	4.3596	5.45125	5.30505	10.9728	5.59475	6.01818	4.8393	6.61228	5.61484	5.00726	5.86712	7.56106	6.35692	4.86994	6.97723	6.84529	9.11491	6.43075	4.81484	3.6691	6.27534	5.37337	4.43745	4.453	4.61208	5.71199	3.50371	4.40056	4.31125	6.25184	4.3045	3.53901	4.84528	5.18879	5.12584	5.19566	4.88238	7.69656	6.20519	5.09497	4.05464	11.1994	7.58286	5.0896	4.61415	4.50303	2.93851	6.18556	5.97752	2.53324	4.40611	4.68663	4.20167	7.51873	7.47924	7.40339	3.64917	5.41821	4.9074	5.04847	0.886537	2.70098	6.196	5.28867	5.04093	1.6473	4.10196	7.80103	2.67955	6.16767	5.25784	4.67315	7.98243	4.50679	6.87173	6.02874	3.96502	5.93443	10.6131	5.82384	4.21517	3.60907	7.26327	6.69045	2.06042	4.45669	5.38328	3.96944	4.75002	5.44274	3.4697	9.26653	4.69097	7.36254	11.9703	5.11984	4.75643	4.6088	2.82852	10.3814	4.66295	5.09243	6.0041	4.72337	3.67209	4.57118	5.78138	4.53606	10.0613	5.22837	4.89487	4.18817	3.99831	5.86304	7.98921	9.14393	1.8215	4.71896	7.38983	4.58671	3.49119	4.88734	4.81125	6.89703	5.43413	7.87952	11.6569	9.93477	6.06734	5.1649	4.25642	6.7073	9.97278	5.2695	9.50912	5.08228	6.24511	7.29398	6.6781	3.29741	8.05147	3.07264	7.89565	4.12987	6.83236	7.3029	7.77382	5.78745	4.13596	5.2192	6.1101	9.72214	3.39922	4.20451	6.47598	6.53343	4.16472	5.31824	4.78571	3.80843	7.15867	4.68459	4.94299	11.2285	6.11276	6.25994	5.85368	9.80565	11.6797	2.51633	5.55794	5.43586	6.27211	4.68154	9.26536	4.86453	3.1878	5.85781	3.44144	4.9668	4.52378	5.77294	9.89371	5.75303	5.41104	6.86371	5.84165	5.2951	7.35081	4.91634	4.55943	6.51954	11.4991	4.22412	6.69702	5.96575	3.84265	11.3961	4.9258	4.38941	8.39593	10.7472	5.78823	4.82645	6.62969	5.16289	5.75375	6.31409	5.09126	5.52618	4.81588	5.29039	6.18878	2.97159	4.21574	3.25652	5.86511	4.92631	4.31967	7.91119	6.10848	7.54783	2.15226	5.22074	4.13413	4.55549	4.93714	4.06479	7.3865	5.27833	5.02409	6.34377	7.29571	5.97641	4.41486	4.06927	4.46764	6.56902	5.75151	4.78341	5.76802	5.07144	4.6371	8.42801	5.4795	3.6794	6.00634	6.46294	11.1325	6.32474	5.01058	5.85492	4.85461	5.53763	8.52149	5.591	3.44716	11.5545	5.19051	8.42309	5.31059	7.09628	9.07253	5.75026	7.47259	5.83091	6.32863	5.19631	8.58085	7.26674	3.08764	8.99985	3.98191	3.21467	11.8376	5.3742	3.44542	3.08855	6.94678	9.22856	7.55585	5.00384	5.62073	5.44537	11.5098	4.78961	6.2223	4.57411	3.72963	6.26252	4.55763	4.58894	5.48797	6.50168	4.01353	6.31487	4.57766	6.85075	5.63042	11.661	4.78608	7.2204	4.20038	4.92652	9.28413	9.21704	5.76159	2.20776	4.65065	5.8918	5.50613	6.90114	8.14979	5.23287	9.93772	9.13026	8.90655	8.34286	5.05107	4.92877	4.28784	5.74289	3.94955	6.72153	3.50651	5.82248	7.86292	6.70903	4.35472	5.92511	5.13925	4.36311	6.00174	3.32522	9.48721	8.90713	2.40056	4.17719	3.20859	3.41822	4.27289	2.96688	6.34434	6.41523	7.82633	3.18695	5.78302	5.21334	7.44265	5.07701	4.53813	9.09605	6.29357	6.08953	5.34795	7.5908	5.04377	4.38715	1.85716	4.94358	4.78479	4.12775	5.75002	5.97784	5.75099	6.28537	5.29308	6.4174	4.4465	5.55766	5.59259	5.37688	6.91421	4.35242	5.29445	3.52824	11.3493	7.24336	5.89655	5.45628	7.36308	5.90216	4.91537	4.32283	8.25535	3.93792	4.85976	3.32773	4.01752	4.55912	4.08989	7.71094	5.03306	4.90782	6.66559	9.58914	7.92313	6.91251	4.26333	5.88373	6.39454	4.54751	4.09778	3.63619	4.5406	6.21832	4.58302	11.225	8.61789	6.84741	6.04203	5.16771	5.78926	7.09313	8.45325	3.41135	8.24164	11.9933	5.98706	4.98717	7.1343	5.07468	6.49877	4.80866	5.85673	4.80058	4.97988	6.4176	8.29914	4.9931	4.8987	5.97028	4.58913	7.3965	5.23726	7.45592	6.48103	5.94208	4.0506	5.39268	2.46742	4.30524	4.75709	5.20376	5.22607	3.48864	5.93355	4.75415	5.12387	5.23431	8.90215	5.17697	5.25197	4.38196	6.87613	3.79884	5.85728	4.72324	9.57856	4.44085	3.98308	5.19589	5.70069	2.25176	4.69146	4.67625	5.16525	4.0183	4.36663	3.8061	5.13985	5.07092	5.02139	7.9681	6.02358	2.72623	5.82881	3.6516	6.84316	11.2755	7.99826	7.20264	5.20156	7.48154	5.13602	6.88471	9.77103	5.40713	15.5347	5.431	13.7325	4.79796	8.519	7.541	7.87289	4.97447	6.54328	4.92872	7.34854	6.9264	4.81977	3.89067	5.65397	6.75348	7.34495	4.51187	9.08624	5.88077	3.66055	5.86803	4.86485	5.32686	6.71239	8.57418	3.42999	4.89762	7.92396	8.25942	5.3747	4.00667	3.94665	3.70007	10.7963	5.24146	8.09144	7.27138	7.28689	3.63449	11.5922	6.48261	2.48863	4.74855	3.43856	4.45261	3.71743	4.20127	4.8933	5.06688	3.794	5.40002	5.31522	3.65874	4.1553	7.1675	3.64184	3.51244	7.51394	7.83369	3.3461	7.83016	8.41066	7.03057	5.29016	3.72645	4.27735	3.92127	3.58423	9.29831	3.07213	6.98268	8.07086	6.80851	4.61664	6.39192	4.11744	5.45306	2.5529	4.68306	4.75573	5.37785	4.9642	7.33531	3.86927	5.31872	5.15429	4.76537	8.55914	6.24273	6.87523	4.78754	6.1137	6.41691	6.62164	5.34748	3.95468	8.2411	1.90245	7.81609	5.28956	11.9837	4.16224	3.04121	4.34499	4.42865	3.6075	6.38114	6.00451	6.31303	7.46764	3.57261	4.36132	7.24022	6.84634	7.83782	5.22985	2.79056	4.86819	6.12983	5.77676	10.5687	7.8774	6.25866	5.65345	8.64873	7.69284	4.60452	5.7703	5.23239	5.16869	7.55966	5.82604	4.7744	4.71762	12.2153	7.96871	4.4243	6.48323	6.57756	3.55368	6.73049	5.76288	7.47287	11.9766	4.90981	6.43016	4.56426	4.93516	5.1407	6.31736	6.074	3.24686	4.64933	6.2935	4.6445	4.35894	5.44868	4.88165	6.2169	8.55913	5.11885	8.21271	3.90255	4.62068	7.04605	3.46263	5.13958	7.60944	6.30043	5.97143	7.04906	5.11625	5.2818	5.29905	5.52601	5.7167	6.17986	4.23164	7.20236	3.33799	7.46926	3.91431	6.46896	5.59542	4.24235	6.04057	5.23559	7.2441	3.98122	1.73088	4.64531	6.85946	6.63375	5.99794	4.81103	4.20654	1.978	5.00724	5.32973	6.72086	5.8527	4.66145	12.8991	8.24683	8.90735	4.40778	7.50309	5.98351	6.34924	5.70967	3.54938	6.23164	7.03283	5.267	4.65837	6.33851	2.66075	6.7293	7.30331	5.67903	3.53291	4.85787	3.95304	7.30267	5.00155	5.14579	3.68283	3.98224	6.70795	3.81623	4.44373	8.02055	6.33732	6.53138	4.01109	5.44144	3.38796	5.87302	5.01839	8.26934	6.38755	7.96986	5.30004	11.9066	4.73592	7.92176	4.50755	9.31848	6.43334	6.94029	4.27095	4.32471	5.68107	8.68296	3.92926	5.58179	4.71145	8.44562	6.59706	6.69654	6.34422	5.75409	3.80261	5.47538	5.70341	4.32723	6.18626	6.45585	7.12977	3.77615	4.17987	6.70229	5.16004	5.05128	11.3	7.45141	4.77183	6.60126	3.9108	4.3771	5.03128	5.95597	4.83795	4.88448	9.49375	7.00877	3.99074	4.00994	5.91222	7.36527	6.80527	4.11742	6.52606	6.50851	4.81533	5.25826	4.87496	4.78772	8.53042	5.25918	3.63382	8.08176	4.38776	3.47769	8.0652	4.7738	5.34304	3.68014	6.99149	3.27067	4.79488	5.92259	3.71991	5.54134	2.05003	5.69736	4.29889	5.45365	5.53654	4.59483	5.14451	9.89782	12.0437	2.72097	11.9613	11.0742	4.29443	3.39418	2.97775	4.68234	4.23207	5.48305	6.67428	4.4516	4.88366	4.2602	8.02556	3.4275	5.61157	5.60985	5.07505	6.00335	6.6101	4.0029	7.11028	5.64503	5.31031	3.97514	5.24043	4.67147	7.7964	4.54039	7.66007	3.77043	4.83003	9.30983	5.02556	8.88133	4.72459	6.90262	5.39852	5.03612	7.98974	3.84769	6.22581	7.9723	5.12065	3.99788	6.43031	6.00772	6.97407	4.99666	7.65624	5.81093	2.96118	4.65526	4.94871	7.35833	5.58286	5.14419	5.17651	3.99786	6.63804	7.55435	10.029	4.85578	5.43595	7.52187	4.07263	7.04711	5.41779	6.25788	7.40872	4.22	6.4505	4.91812	6.11548	5.0608	8.12928	3.67004	6.33976	8.57895	4.73596	8.61102	6.63199	4.30815	6.01885	8.29533	5.04268	10.7958	5.60713	4.87986	7.85089	4.04878	7.62271	3.55646	3.63335	5.17184	4.04575	5.0914	4.96178	4.12195	4.95838	5.25914	4.72167	5.14288	5.36804	4.56113	4.86162	4.77522	4.94113	5.75358	2.88799	9.63898	4.11244	5.26735	4.9378	4.30056	7.49461	5.43713	4.74524	4.39033	6.45864	6.06986	5.7979	4.99202	3.66836	8.96144	3.81	6.02718	7.33137	5.03843	4.19371	5.9413	8.15693	6.61557	5.42172	3.60641	5.56891	7.31244	5.77964	3.46448	4.68335	4.47963	4.42123	3.97868	6.28995	6.57509	4.48341	4.80706	8.653	5.14668	5.18642	1.79887	5.29514	4.56083	3.12028	3.37966	5.20667	6.15653	4.87191	8.84201	5.28585	3.92258	2.97277	4.95649	8.88129	4.46107	5.69903	3.5464	4.61754	5.74981	4.59742	7.17657	7.93722	5.56063	4.81453	5.73511	4.15736	5.7874	5.39876	4.0034	6.43114	4.17217	4.0515	4.89643	7.07952	5.11543	3.89663	5.30793	3.23211	5.18149	6.76745	5.71716	3.56345	5.82913	5.65761	5.26504	5.46205	5.0932	3.65114	3.90938	3.76825	6.4643	4.10328	7.8301	6.78264	6.116	5.36718	5.80855	5.63747	4.65785	5.37286	7.28311	5.12308	5.61097	5.77994	5.86411	6.4242	4.22742	6.88174	6.90927	5.19003	6.02876	6.25994	5.30861	6.17538	5.53059	5.49174	5.76697	6.99733	7.78648	7.53485	11.4491	4.86104	4.636	4.77046	5.55485	10.4475	7.10773	5.88512	5.42776	7.48055	6.57298	6.1634	6.37079	5.4202	7.42568	6.62619	6.10011	4.81784	7.38498	6.03819	4.08895	5.50692	10.668	8.92201	5.35152	6.43081	5.24341	5.59452	3.95529	11.5755	8.42309	7.24321	5.38859	2.99609	3.47103	8.17133	5.49605	10.675	7.30733	6.21747	4.88321	6.54247	3.04121	6.14407	5.62161	9.19542	4.25177	4.9705	4.2143	5.04615	5.39455	6.52219	6.85791	6.83395	6.15618	4.53861	4.72759	7.62026	4.68598	3.58058	5.99978	9.34158	5.57563	5.31078	5.98868	2.95999	7.68624	5.01701	8.65255	5.18564	3.00575	6.91776	10.2677	5.83586	7.00541	5.92691	8.13826	4.34671	3.31228	4.26151	4.79916	5.37068	4.10553	3.23141	6.68509	6.48494	5.56052	5.83271	5.61183	4.92127	4.9154	6.91793	5.89558	4.95992	7.38923	8.43686	7.30621	6.77489	6.88679	5.84994	7.12791	6.36193	5.1406	5.87297	6.18556	7.27957	6.45292	4.0797	5.91898	4.47818	4.35714	3.62985	5.47532	4.58948	7.76017	7.23927	5.67073	3.98332	5.80584	3.84918	2.03281	5.39966	6.19679	5.17629	4.49933	2.67627	6.3224	5.208	4.51431	5.72373	8.19539	8.02562	6.04366	8.81597	5.22238	6.60136	6.9293	8.36238	9.68956	6.51564	4.74653	4.93346	6.54814	4.14733	9.06318	3.64426	8.1211	5.15177	6.28867	5.80976	5.3932	5.20162	4.45727	5.34157	4.75359	5.41507	6.43559	5.46633	5.48441	3.0693	6.57024	5.79663	5.36257	6.83329	7.05839	8.1274	3.7864	7.24732	2.87462	4.72106	7.47273	6.84009	4.47255	4.695	8.20871	3.44852	5.40962	4.41124	6.22307	7.62297	5.35006	4.84685	7.04319	7.63291	8.17075	11.4076	6.96024	5.81044	6.26247	5.57477	4.50457	6.00443	4.99111	4.35004	4.01369	5.28843	4.20586	7.17852	8.32471	5.49711	2.83342	4.39997	4.08967	6.03029	6.37087	6.03509	3.35585	3.39855	5.3216	6.37275	6.36045	4.77605	3.47194	6.24875	6.0488	3.6574	4.82496	6.74211	7.73402	4.18048	4.66334	8.25755	3.85581	7.29575	5.06793	4.68471	3.45527	5.80079	7.03843	6.6872	4.52607	3.18766	3.87108	4.66066	4.7842	9.01312	7.34175	4.11486	4.22423	5.07999	6.35011	8.12261	6.53558	8.16963	4.64009	5.82754	6.00119	6.074	5.32965	6.7527	5.18757	3.22477	4.20762	3.42595	4.72771	7.20808	3.79219	10.1664	3.44247	6.48755	7.17762	5.43469	6.38291	5.71739	5.56345	5.07873	3.89114	10.0207	4.79405	5.31081	4.25117	7.22497	10.1439	2.38652	7.62289	6.40415	8.0076	4.97642	5.40794	6.12559	7.53295	5.82714	9.14151	3.63108	4.08606	5.85278	4.19991	4.50407	5.92146	5.90625	7.57479	7.45958	9.15342	4.59555	9.08868	8.10371	7.82298	2.3118	12.0265	5.22486	5.29798	5.81368	4.982	6.51016	3.91864	5.14381	9.07485	4.97492	7.08113	7.37101	8.00308	5.4376	6.76772	5.87197	6.00244	5.05835	6.22764	7.20525	6.39027	5.95287	5.3599	5.10445	8.27778	6.69185	4.11111	5.30819	7.24015	6.47962	6.60246	5.25692	1.31803	5.02924	2.18912	3.78905	8.24848	5.19917	5.30499	4.55598	10.7707	4.64085	6.42235	8.0523	5.08891	8.14096	4.65453	7.35526	6.83407	4.85148	6.97547	5.49748	6.11768	6.8275	5.64723	4.06748	2.12325	4.5603	3.7227	9.08795	4.8967	9.04155	4.27751	4.19905	4.52425	3.51153	7.89739	7.33601	8.90226	4.62922	2.63931	5.31189	7.0256	5.12142	5.16354	7.54009	6.69939	4.84399	5.3029	4.8897	7.29925	4.9991	8.97996	5.68247	3.11592	4.92173	6.20638	4.00551	3.83052	7.06213	5.33404	5.95748	3.91924	4.97012	7.41967	4.70983	5.11556	5.68615	8.4659	13.2273	9.15783	6.94209	4.51234	6.74959	7.45298	2.9783	3.73246	3.82539	9.50758	11.7074	4.84886	4.61821	5.72725	6.83917	5.64187	5.24307	6.43142	15.2973	8.07717	11.5755	5.42584	4.27901	5.87853	9.98316	4.1565	2.30017	7.55866	4.39619	5.42037	2.61455	10.5356	10.987	6.86216	4.90379	8.79695	4.29929	5.72645	5.99615	4.95602	7.99846	5.37733	5.07894	5.24001	2.62749	7.58492	9.51962	4.69839	6.02662	6.32651	6.23491	4.91155	6.86752	6.20347	6.02624	7.55835	7.32354	10.0671	2.75955	8.77838	5.01902	6.05919	3.34568	5.08423	6.25842	4.2416	6.21873	5.92483	4.17334	3.99529	4.84187	5.44179	8.45534	9.68496	8.29011	6.56203	9.40508	4.91389	5.74143	5.84521	5.00186	5.72189	8.14765	7.33558	8.36907	6.54543	3.83781	3.90815	7.43882	7.05994	5.16296	6.2972	4.50194	3.97601	6.23194	4.50331	5.78729	3.47801	5.56359	4.58649	4.99168	6.01756	5.13319	6.37352	6.81536	7.81884	3.97559	4.71666	4.10748	2.96556	4.8101	5.52056	6.06996	4.10009	5.2717	4.7263	4.24649	4.57641	1.76634	4.45621	4.20938	5.42197	6.04092	12.1366	5.75667	3.78093	2.10248	6.02501	6.37021	4.91796	6.13776	2.75386	6.14275	6.18262	6.27519	6.93668	5.06328	5.38844	5.83916	3.90294	8.44031	4.99466	6.51372	5.52424	4.70017	4.24347	5.34727	12.4199	12.0483	5.11048	7.40048	7.80128	5.36313	6.21466	3.89314	5.57496	7.16113	5.24701	6.28323	7.6091	3.97756	6.75838	5.80754	10.3325	4.27264	5.56035	5.76982	8.1081	7.78916	5.06605	6.37215	6.52056	5.86474	6.94594	5.58263	5.43109	9.24886	7.22071	6.86125	7.57508	3.53751	5.85203	4.97301	5.00812	6.71713	8.48761	5.11029	5.48044	2.90479	3.87834	5.89458	6.37816	5.38389	5.81404	4.42359	6.83699	6.8472	7.05995	5.3637	4.90008	4.85497	4.29021	5.37273	6.42414	4.22369	7.05716	4.18877	6.06675	3.55917	5.68975	5.74714	5.79135	7.01694	7.50113	3.98175	4.14824	8.04187	5.65756	6.33303	5.73692	8.00999	5.13005	3.6635	6.91459	7.21168	5.6154	5.74617	6.69996	6.72771	4.09019	5.76651	8.60441	4.10186	4.30615	9.22274	7.49001	5.54831	5.052	4.07748	6.13194	6.33138	5.39004	7.15238	7.08542	4.88862	4.85834	5.69081	5.95586	11.8686	8.59454	5.58071	5.11076	5.28913	6.82039	3.6684	5.35262	9.27212	7.08703	6.58692	5.33531	7.3264	3.89013	5.52658	6.86879	11.7308	5.30948	8.54636	4.61149	7.53637	4.84892	5.89518	11.6222	4.33981	4.57806	4.57576	6.68721	5.32169	7.51953	5.47705	6.50678	3.31585	4.5629	6.45585	8.47183	8.61194	5.60425	5.17055	12.0778	6.56174	5.50185	5.28921	4.93457	5.24568	7.70656	4.34563	4.57626	1.88528	5.57424	5.5612	6.43718	8.71396	3.93593	4.34828	5.95301	7.90567	8.83718	4.93601	7.13859	4.48789	7.56628	5.24612	3.54623	9.37045	6.8735	6.44975	6.95267	4.60393	5.60603	5.11722	6.45518	4.14812	4.33499	6.07785	5.6419	3.35511	4.19117	3.5582	7.582	7.6461	7.10522	6.62725	7.50269	4.91537	4.26345	4.89302	2.18292	6.70968	3.88496	4.87854	7.07255	7.29583	3.24405	6.24733	6.00738	9.1736	4.3759	10.4786	5.3015	6.56614	5.25376	5.55014	6.4399	4.32464	7.17681	3.01888	6.38314	6.06292	5.1123	6.13434	4.87511	4.74292	4.77693	4.00806	5.11831	5.21781	6.14553	6.27897	4.44624	7.2513	4.78448	8.6575	4.35282	4.10884	5.52472	5.65228	5.35455	6.77565	5.13284	4.00355	6.00722	4.54221	7.04959	5.76793	6.13865	6.71114	4.61839	5.54311	5.20118	4.79461	5.97214	3.35528	4.64431	5.26103	3.79567	4.20968	5.38177	6.78699	4.01267	5.96394	5.95964	5.98693	4.31102	6.61089	6.05114	7.25593	6.83548	5.96983	10.0506	5.31186	4.7173	4.89646	6.7445	5.51646	6.77318	3.17223	4.06062	1.61687	7.34116	6.76502	5.88053	6.19664	3.67135	6.52285	7.0836	9.57589	4.78458	3.65877	6.58376	6.19	6.70513	6.04997	6.93188	6.01212	4.74818	5.15244	5.1025	4.10524	7.02773	4.24438	4.60984	6.2207	5.46207	5.39576	9.06122	6.53258	6.42198	7.54534	4.62901	6.41455	6.27137	4.93816	5.21493	4.03657	4.28252	6.05243	7.86814	4.83268	6.60957	5.01707	4.01175	4.27585	4.83488	4.46244	3.65067	8.45348	3.76103	4.07774	4.42064	6.20675	4.86601	7.16098	5.17674	7.30207	5.40241	5.27974	3.78997	5.74984	4.78122	6.30027	7.07179	5.89856	4.1309	4.30073	5.80815	3.76385	6.46641	6.63945	3.24768	6.14411	4.97443	7.37645	6.68963	4.52802	2.92404	6.12595	6.25658	4.31099	5.23581	5.91803	6.90601	6.36696	9.96821	6.79466	5.03234	5.24698	5.44199	9.31427	6.74172	7.657	5.74069	5.58863	4.55021	4.77693	11.2929	11.3635	12.1614	12.2026	11.4459	11.8511	11.4877	6.4329	7.13754	7.6683	4.57653	5.98083	5.04123	2.83546	6.14113	4.87155	3.78562	6.20174	5.27761	5.6887	9.21967	6.37969	5.75831	5.69399	5.39403	7.3548	6.74929	4.15162	6.06409	4.86145	5.88902	5.0384	6.47414	5.6301	8.90192	5.04032	8.8932	4.52834	6.2571	4.63182	6.31969	4.9371	7.89056	6.01744	4.17425	5.59449	4.03628	2.6402	5.56348	5.2653	8.33488	3.51099	6.03303	3.25926	5.5948	6.98219	6.95205	6.54623	4.3752	3.48562	4.70633	5.95652	5.79524	5.39648	4.74864	3.61969	9.841	5.57558	5.45407	8.69786	5.33004	5.08576	5.85615	6.39946	5.41815	4.55368	8.41807	4.29798	5.51523	5.90322	4.59001	7.07715	6.90873	6.12092	6.71514	4.9014	5.71908	7.80551	8.11598	5.07203	3.82055	6.59119	6.91947	6.07588	9.81031	5.01265	5.00708	8.02036	6.64553	5.82582	4.57172	7.24167	5.8863	4.52665	5.46873	3.81726	5.64577	3.16113	1.8292	6.97567	6.38486	4.94286	8.70327	6.85221	10.3518	8.38682	9.71008	8.42537	6.50183	9.47106	5.34653	9.74444	4.23552	6.44854	5.69392	7.05218	7.81032	1.97963	7.27169	5.45745	8.45858	4.01075	10.0051	5.17673	6.67721	4.45749	4.6783	5.52848	6.9991	6.90514	5.93412	4.79521	8.22452	5.66324	2.90759	9.51621	4.79625	5.89541	6.23959	5.63371	5.11271	5.06432	8.29235	7.71364	5.42664	5.65862	5.47729	3.81265	4.37958	6.67108	3.94531	5.23712	5.04809	5.28496	5.09482	5.30767	4.92593	5.46629	6.0492	7.16599	6.65113	6.42441	11.9607	2.57518	8.15494	4.40891	10.5487	11.4193	2.85129	4.97104	4.19106	6.24604	5.59402	7.90526	6.97762	4.17068	4.9555	8.64258	2.99779	4.29386	5.98311	5.02952	8.48947	5.57344	2.26574	4.23811	9.58906	2.84257	6.00252	9.35136	8.18881	9.7923	1.35959	5.12482	6.11958	7.01036	7.06507	4.9492	5.08041	3.89809	4.93302	3.68032	6.28093	5.94114	4.17966	3.90465	5.01485	8.84538	6.59565	6.23308	4.41764	6.80179	4.59657	3.68307	4.27558	4.3851	4.54437	6.59658	12.2516	3.16769	4.85484	4.0879	10.5521	11.5181	6.07726	5.42986	11.7506	4.78363	8.38358	4.72433	5.10129	6.61148	5.15482	6.04015	5.79385	4.92841	4.45562	2.83546	6.72791	3.00477	5.2847	7.11226	5.71126	6.12518	5.14153	3.44328	4.55687	4.52639	3.7269	4.71149	4.56381	6.58738	4.43678	5.09351	4.27488	4.80099	5.29897	7.81927	6.94185	4.15664	4.59509	6.10254	2.98861	4.60288	7.34236	3.05487	3.67347	9.85433	8.58654	6.9081	4.13829	5.26114	3.66029	5.26942	4.08337	5.74756	6.6193	6.4737	8.26061	8.87087	6.4992	11.9832	6.4404	3.72786	4.14169	5.86921	5.71795	5.88039	8.642	6.02497	5.45863	6.08653	5.10265	6.38254	2.69166	4.82668	7.47314	5.97034	6.50411	2.78831	6.40234	5.12733	4.56504	4.86585	3.56312	5.33045	3.33504	7.14091	7.69285	4.04252	2.48776	5.84395	6.48327	6.33541	3.73625	4.70566	5.75978	4.85437	3.89404	4.1558	4.86661	4.65671	5.99786	5.5472	4.90016	7.26907	4.59184	5.43485	3.51781	7.43829	3.76797	6.26002	6.50014	5.85584	9.08025	5.60876	5.86807	7.06898	5.98925	6.00765	9.37248	8.76905	5.10881	6.37607	4.2805	4.22715	6.80366	8.48491	7.50846	4.71329	3.34161	5.23568	4.8218	4.34094	2.99207	6.09309	6.52099	3.4426	4.87049	7.19473	5.01433	5.55878	5.24031	4.01307	5.00627	6.016	9.51726	6.21898	6.36205	4.43337	4.13073	7.83057	4.15794	7.57642	6.53365	6.16221	4.78066	9.13567	4.03368	5.21824	4.36146	8.02886	7.44003	3.54181	6.7482	7.07901	4.56104	5.31984	9.14316	7.9154	4.695	4.91661	7.83219	4.26066	5.09887	4.46014	3.10323	5.44828	6.75124	7.42777	3.30089	5.36203	5.20699	2.83122	4.12232	9.65526	8.92494	7.18869	6.40148	6.40152	7.05641	5.55044	5.51271	6.13468	5.33519	4.8797	6.18791	6.7142	5.93092	7.05572	5.28337	6.92676	4.96757	9.98916	5.45376	4.16526	5.75485	5.04122	3.42808	4.45861	4.59329	6.79783	6.8745	4.2015	5.93635	6.64911	8.28831	4.40171	5.46657	6.5614	7.66894	5.15213	5.67477	3.55473	5.69135	3.52203	6.17565	5.83573	6.14286	5.53229	5.79143	7.30077	5.51139	5.19444	4.06525	7.853	6.73768	6.25509	11.4348	5.91212	5.59274	5.42841	4.29181	6.65497	3.64824	9.66172	7.90895	4.79578	6.47122	6.03047	6.13731	6.3032	6.38144	5.07195	4.85279	5.21903	4.97223	5.9619	6.28853	3.96139	4.2741	7.0314	6.70441	6.75725	7.84815	3.50821	6.75325	5.8487	5.01383	6.70609	5.85041	3.73975	6.63769	4.83842	4.12465	8.14945	5.48738	5.23065	7.12756	5.94869	5.96547	9.42498	7.56608	5.10277	5.62263	3.89479	4.0861	6.9075	6.51662	4.96817	4.585	5.55668	4.35848	7.36425	4.14656	5.8718	5.16619	2.89789	4.41459	6.99592	3.99267	7.59528	10.9758	4.77687	4.57975	3.52326	5.09305	3.05295	3.39167	7.65977	7.34646	6.33245	4.48207	5.14099	4.17623	4.85865	6.33966	6.06081	6.5007	4.39046	7.24607	4.15194	4.21522	5.23485	8.36524	7.37307	8.52795	4.09545	11.0503	5.41894	7.33621	7.84147	3.70992	6.31799	5.86152	1.97439	5.16369	7.32384	5.83541	2.96044	9.64494	5.33713	6.92781	6.01715	6.84599	7.07261	6.87981	6.98827	8.43125	5.56501	5.89237	5.8968	5.32812	5.46437	7.15669	3.93538	4.90833	5.67109	5.23312	5.1857	7.07019	6.43146	6.99926	8.05878	6.00493	7.5922	7.11482	6.48617	6.57429	5.5379	5.49839	3.21383	3.51712	6.63939	9.68491	5.41732	6.89964	8.12568	5.65856	5.23316	8.93835	7.46608	6.19516	6.23484	5.59491	5.7884	6.08181	2.9151	7.73158	5.34649	9.53097	8.8442	8.9122	4.93417	5.32445	6.99421	7.87948	6.07939	6.37594	4.60911	3.5463	4.59903	4.49384	4.71148	8.62171	12.9419	4.60815	10.1464	4.80835	6.27298	5.7294	4.8713	5.22189	7.56707	7.32657	3.86679	4.33333	6.10059	5.9208	6.1339	2.89612	2.36933	6.59432	4.34086	8.20985	5.9032	7.30193	5.94263	4.13156	4.29479	4.071	4.96453	6.50688	5.9089	7.09014	5.59972	5.86557	6.84947	3.63398	4.7874	3.80079	5.82852	6.17912	4.55816	6.05893	4.77506	4.75655	5.81075	9.51294	2.71716	5.91365	3.89073	9.33939	5.03717	6.88572	7.41002	5.64955	6.75286	4.45465	5.91127	5.83056	5.50628	3.15398	8.26568	4.44617	5.36217	3.3624	6.32628	6.46285	5.26757	7.31869	3.64684	4.8454	3.65842	4.04224	5.66813	6.47902	5.53518	7.19176	6.00361	4.02152	3.77656	4.32462	3.92842	4.89616	4.11267	7.60658	1.94369	5.83569	5.9055	4.31396	3.82387	6.05104	9.26331	4.67478	9.035	6.07898	5.95364	4.54902	8.92045	6.32781	5.25219	5.34972	3.78036	4.01698	4.26096	11.7834	9.36328	2.96797	4.04021	6.12862	5.31593	6.51801	6.57344	4.95061	7.20656	5.13857	8.50031	6.06608	2.97191	8.82327	5.94618	6.06862	6.76327	8.4161	9.11849	5.72622	3.86064	5.44873	6.04894	6.19746	3.98885	5.09153	4.23626	7.14549	5.77075	5.52683	4.84061	4.84614	6.10488	3.71353	5.42677	6.65651	6.97485	8.20613	7.23909	5.03492	5.1497	5.74466	5.42887	4.95887	7.91423	7.79695	4.72527	5.17033	5.71468	2.83906	2.60412	5.25243	7.06355	6.4793	4.56307	3.57028	4.39522	5.95665	2.80714	6.46302	4.04805	6.43032	4.90505	5.43398	6.61074	6.91775	4.97678	3.58392	6.67183	4.75767	4.37543	5.84404	6.7344	6.95714	5.43181	6.3586	8.59334	6.42999	5.82638	7.28394	4.99965	3.98523	4.77709	4.5399	3.43793	4.30222	5.62692	7.67358	7.56208	5.43986	5.43289	4.0871	6.22723	9.75447	1.3438	4.88116	4.66892	6.51377	5.95725	5.43221	1.2515	4.10307	5.09844	5.55696	5.87902	5.99323	5.35213	5.75981	5.39447	4.1516	3.5739	5.27771	4.68509	7.07771	3.68158	3.17827	8.05283	4.63606	3.19301	4.39622	6.06832	3.16618	3.84697	4.86691	8.69864	6.74923	5.36231	5.83195	2.64714	6.12167	4.77523	5.59737	4.14737	6.76986	4.66181	3.96815	6.91244	9.24122	3.9008	4.92634	3.9498	4.24983	6.42065	5.12126	4.46574	8.34781	8.61432	3.86849	4.9803	3.27662	3.64771	3.84315	6.2244	5.26386	4.59246	3.7369	5.7184	7.02811	8.79649	4.64737	8.20984	6.01135	5.19975	6.47567	6.97872	6.07159	8.18278	11.5096	5.1345	3.43266	7.36203	4.9296	1.37623	7.52347	4.47786	5.78248	7.90231	8.08129	5.90365	5.52424	4.06178	4.85862	5.1519	4.70885	8.13815	6.03333	3.88753	2.6274	6.03212	7.305	5.40805	6.97062	6.99178	5.32315	4.39486	3.9691	6.67001	8.07509	5.62682	5.91102	6.583	5.48851	4.94244	6.34976	4.0893	5.68185	4.97553	11.8448	7.39498	4.75112	5.96617	5.64311	4.70017	5.41046	4.85971	6.47576	7.56607	5.51965	6.74194	6.06745	5.93163	5.55249	6.69243	5.25266	5.10122	5.77357	5.16862	6.66261	4.86258	9.27924	10.6236	4.23524	4.8353	8.41078	5.247	5.10919	5.97021	4.83946	7.18915	7.03673	9.44716	3.75027	7.92449	5.94043	7.46036	4.7575	4.61629	3.23081	4.73906	6.18236	7.73407	5.12305	5.82948	3.9516	6.06351	6.46704	3.22338	6.9599	9.66778	4.30158	6.57343	4.80051	5.70058	5.98858	4.049	6.15796	5.47929	3.82191	11.4217	4.26959	4.6165	4.51183	5.74838	4.70067	7.06243	4.74815	4.0636	5.69817	4.81246	3.84997	4.80239	3.83915	5.87259	6.91824	11.2988	5.70407	6.6938	4.20419	4.15004	5.52975	5.76372	6.04113	7.50395	6.40476	6.12006	6.16213	3.53055	6.95271	4.24159	6.07512	3.8451	3.49639	8.47544	5.4389	2.61479	4.6126	5.83839	5.4249	4.22325	13.139	7.21916	6.17113	3.4199	3.18029	5.2405	5.2881	5.07714	2.25353	5.94313	4.31908	7.02495	8.22424	5.41753	7.41343	3.45127	5.51774	4.60419	2.61062	6.04684	5.35662	4.07126	5.43067	5.57406	5.58368	7.2409	5.16378	5.45426	4.78057	5.08577	7.16393	4.9037	6.00157	7.04581	2.14875	4.73633	6.99591	5.95433	1.86119	3.82653	3.33649	4.64473	4.46271	5.25933	6.45505	3.91006	8.4958	4.60758	3.22482	4.83963	6.11454	4.14501	5.10658	3.57836	4.89735	9.99482	6.09549	3.55693	4.14034	4.43568	6.34996	3.44353	5.73781	6.02671	3.38442	2.90291	5.33802	5.1525	6.11084	5.80889	8.11033	5.12711	6.35301	7.40026	5.01965	7.22951	5.05688	4.83324	4.86087	5.76551	4.33559	4.6419	4.97646	5.54754	4.3198	3.85174	4.61713	9.45099	7.10664	4.06262	4.57357	6.54854	5.61093	5.37398	5.86128	4.37835	6.19281	4.14635	4.84352	4.24306	7.04983	3.61692	4.64993	5.3067	4.23754	5.65218	7.74939	4.43027	5.62051	4.94193	3.0727	5.38592	7.02606	5.04785	11.2801	2.78593	5.07224	4.62932	8.44454	7.53427	1.09156	5.86905	4.04827	6.54956	3.69251	5.33342	5.57488	6.09325	3.45063	4.99371	3.33573	3.40116	4.65319	7.76044	4.58445	2.61969	7.72534	4.49422	5.33599	4.2564	5.98764	2.80197	5.84038	6.73519	6.15722	6.27677	3.85675	6.28051	4.61364	4.51737	5.70004	7.67962	5.85989	3.96409	2.0987	5.94749	9.76563	7.89875	9.93114	3.04707	5.22624	3.28743	5.98384	8.89472	3.43314	6.01454	5.18207	4.78693	4.89673	4.6822	5.78528	5.20675	5.70935	4.28185	5.75047	4.33483	10.5002	5.16394	7.95752	7.43964	11.3307	5.86212	6.07046	6.81832	3.97069	6.31972	3.68108	8.65407	10.1125	6.15881	5.16802	3.55555	6.2737	6.29962	6.70659	6.16916	4.76577	5.39572	8.14566	5.78288	7.27793	6.04473	6.56191	4.42388	5.12592	7.75089	5.36956	5.22689	6.40878	4.83985	4.71767	6.50441	5.86271	4.21536	6.9691	5.22132	6.55103	5.67968	6.62151	6.54413	6.63755	4.32587	4.46589	4.05294	3.98232	4.17208	3.02163	5.50788	6.41105	3.14718	5.10973	4.39824	5.64508	3.88949	5.03674	5.28519	1.93043	9.21367	3.29496	6.93614	4.0342	5.98653	3.97412	6.91536	7.32344	5.79711	5.80168	5.35285	10.2841	8.27844	3.75688	3.44613	1.97716	6.76838	3.99743	5.0927	6.24932	5.10544	6.83701	4.17186	5.35146	5.65092	5.22644	5.2005	3.45085	4.06535	6.23144	14.0348	5.87142	5.12951	5.11158	3.12424	7.40066	11.9123	4.0841	11.5441	4.59634	4.97506	3.2751	7.67223	4.59897	4.34642	2.45003	4.06062	4.71246	2.74019	6.64199	3.76023	5.57612	6.87975	3.2889	4.57756	4.90627	3.32239	4.95861	4.09561	2.97866	5.05138	7.79842	4.68208	3.89235	3.89141	3.44937	5.36514	5.24614	8.15533	9.62325	8.62389	6.01539	6.85965	1.80052	4.17252	7.55088	8.41635	8.58344	4.1447	11.1712	6.07718	8.39911	5.55544	4.39593	5.94747	3.38032	7.35895	3.56034	5.21337	3.4776	4.03763	5.66245	4.89662	4.31434	4.04506	4.2576	3.44793	4.8281	8.4636	5.91139	4.76976	4.74808	5.22224	3.73439	4.85168	4.03261	4.28621	5.58403	9.85687	5.3717	5.84726	6.97698	4.46935	4.58251	7.91852	5.33368	7.92471	4.87985	4.13377	10.4247	7.61925	4.2533	7.88575	6.45702	4.71871	6.84853	4.36453	5.85944	5.40228	2.96556	6.23233	5.02818	3.72279	5.64817	4.18195	3.53726	5.21691	5.99633	9.09326	9.16469	4.14446	4.29902	8.8668	4.434	10.5986	8.38116	5.49674	5.70374	7.56214	4.47718	7.01037	4.30156	6.10275	2.46778	4.86239	4.35863	11.5142	5.4509	7.62248	3.38862	4.85631	3.58872	5.71026	6.94457	5.98665	5.81541	4.31203	4.24475	5.18514	7.50085	5.03357	9.7271	8.72276	9.44312	5.80471	10.814	5.16084	3.8774	7.49309	5.49331	3.73797	6.41446	6.2031	4.51347	6.16044	5.75327	7.02239	6.99121	4.72098	5.33751	5.10838	6.36506	3.97566	6.3907	8.8911	4.33161	4.66306	6.26781	2.25612	4.75724	5.63703	5.73355	4.41939	3.46092	4.10062	7.15114	4.98123	4.7851	4.84178	4.6398	4.85262	5.12886	5.34923	4.3712	7.32281	5.22186	5.68738	4.72025	9.74928	4.52137	5.43722	7.20744	4.94839	5.4611	5.35084	4.44154	6.79357	7.7609	5.62503	2.17033	6.1022	7.66355	4.96413	4.30588	6.95924	5.77337	3.5049	3.78178	9.84542	5.39617	8.66703	5.09426	2.77958	4.63109	9.12459	4.1439	6.60415	4.54615	5.29067	7.55611	5.2158	2.33414	5.60989	4.16933	5.20958	3.73611	4.56873	6.43902	3.49607	5.90325	4.91653	3.79679	5.91655	6.5784	4.38183	3.29855	6.57455	4.99547	3.56369	3.41063	4.37553	3.64028	4.0581	5.13646	4.18946	9.28072	5.07169	5.80287	5.96088	6.49199	2.11087	1.85629	5.33558	6.78179	3.41361	3.95643	10.5624	5.11989	8.83334	7.98121	4.59465	5.89025	5.36258	5.70173	5.12908	4.49212	3.43051	4.10467	7.87156	5.98276	4.3933	4.97609	9.274	6.99497	4.42657	4.08572	5.54087	4.38757	4.08502	6.29128	4.93039	6.61536	10.859	2.52779	5.37229	3.88708	6.41247	4.72455	4.30623	6.1322	3.45923	5.19727	7.4555	6.43734	2.9911	1.95314	6.81071	4.72963	4.74117	5.64224	5.16803	4.96684	4.14921	6.83922	6.22761	7.05743	5.05766	9.02521	3.45673	4.99776	3.79945	4.9525	6.397	5.6885	2.15738	3.37943	3.63566	1.93711	6.86581	5.95012	11.8071	6.33819	6.38563	7.26543	5.03431	4.53321	4.45239	8.34179	6.44708	5.04093	3.49077	7.33251	5.20159	6.72795	3.75867	10.6418	7.87836	6.24736	8.16607	1.59465	5.73362	2.38746	4.12513	4.92491	3.27935	5.27762	8.22152	11.5886	3.95799	4.66416	5.03966	5.45613	4.41015	3.34112	5.86617	5.12167	4.62484	7.70364	3.72789	6.53266	6.26993	4.80398	5.36281	4.55781	7.08694	10.4045	4.6325	5.19214	8.20272	5.60386	9.08483	7.4455	5.13655	4.22899	7.78894	6.83629	4.99583	5.23998	5.43173	7.95796	8.18741	7.83022	7.10456	4.9362	8.41	5.54391	4.51908	3.85897	3.51863	5.54633	6.28174	4.82753	3.14699	4.83944	3.71571	4.5133	4.69343	4.01005	4.72412	5.64456	4.31827	4.45106	1.98332	10.3785	6.82315	4.17913	8.54142	4.6849	4.63234	6.42975	5.65358	3.80257	7.43382	5.38748	5.13598	4.81925	7.76601	5.20816	8.33713	4.85337
82_H6	5.54332	3.77633	12.0447	3.76165	3.35647	7.89561	9.14166	5.11302	4.69182	3.41506	6.79945	5.29013	8.60343	2.92888	3.35775	5.60622	3.97044	11.7997	6.83418	5.05754	5.01443	4.54628	5.2512	4.89772	3.40002	6.14142	6.03631	3.77292	5.96201	3.96757	5.71635	4.77465	5.46466	6.92756	4.89499	4.67653	4.31875	11.2567	3.12516	3.22145	3.97063	4.6667	4.95678	4.44355	3.84069	5.75818	4.29726	7.00017	4.11757	4.5606	5.74244	4.3432	6.35893	5.7465	6.66321	8.01652	7.27265	3.24474	6.30731	6.43333	5.21467	3.82619	4.06862	5.14459	4.68047	4.97187	7.02279	6.85595	3.84941	4.0837	4.65744	4.60405	4.0831	4.50573	5.21394	4.58719	4.2716	7.11091	7.42307	5.23226	5.86087	8.1298	4.8177	3.60969	4.09297	3.21793	4.50726	5.72796	4.8376	7.549	4.78408	8.85931	6.60158	6.07473	2.00158	7.82877	8.89066	3.3382	6.45682	3.05677	5.49185	6.8757	5.96324	4.93688	5.71554	7.59303	4.10512	2.49697	9.52434	8.40946	4.82769	5.57181	5.39084	5.56236	7.04907	6.73643	8.68655	4.50434	7.09105	6.39192	3.96811	5.94471	7.04082	6.72746	4.27634	3.78084	5.21238	11.0111	4.65784	5.42047	6.93887	6.39525	4.39281	6.88444	5.38439	4.49222	6.34656	3.3045	5.03444	5.75189	4.87018	3.94549	5.9489	5.18838	1.67153	6.46868	5.53586	4.43141	4.83462	7.37496	5.36138	4.06336	3.61463	3.24997	3.09206	4.16526	3.17041	4.23357	5.34282	7.60107	2.91415	11.2803	5.12332	8.53438	1.79107	3.9217	4.83562	5.61889	7.8103	5.50297	5.61964	3.18012	7.48878	6.22098	11.8778	4.75292	4.77609	6.62919	3.62373	3.88495	4.73799	2.22446	6.84387	6.26124	4.27551	5.4948	3.31201	5.91039	4.97682	6.96297	4.71108	4.00879	6.37486	5.29607	4.70399	7.16159	4.36592	4.71533	6.79472	7.06589	2.74036	5.49401	3.60671	5.48297	8.33853	7.89462	4.54782	5.55225	4.19309	4.58201	7.80549	5.40166	5.36056	5.38716	3.00417	3.23711	4.1655	4.05622	6.27898	5.57463	5.61381	5.19743	3.39475	4.56965	4.97354	4.66959	5.19918	4.70521	3.96639	3.50939	4.00906	4.49939	3.69255	5.28248	6.71851	6.77199	5.63084	5.97026	4.29129	3.46099	3.52205	5.89469	5.27469	4.36161	4.79407	5.92003	5.85825	7.5971	2.79576	6.986	5.85367	3.56597	5.06018	5.39778	3.76362	2.99885	2.73972	4.27104	7.7913	6.6043	5.57867	5.47863	9.76678	6.15571	4.93048	6.24258	7.50293	3.88282	4.17698	5.70897	5.11342	4.79469	8.43556	6.56558	4.06767	10.5491	3.34757	5.40848	7.29901	5.05896	5.5339	4.59935	8.38979	4.373	5.06167	6.39889	4.14507	5.1598	3.22339	7.84043	5.52141	4.47653	3.19882	3.57702	4.58436	8.49173	5.57498	3.3008	8.37003	8.09064	6.06321	5.97051	5.56151	5.3641	2.76118	7.38657	8.24446	3.74792	3.62808	3.95778	3.90021	4.11742	5.25263	6.20466	5.03057	6.59751	5.01117	11.3364	5.09308	5.09233	4.72666	3.24367	5.62554	4.03527	4.54877	6.59276	6.51611	5.68068	6.57424	5.61514	5.43096	4.36938	4.53885	5.80221	4.18849	5.46312	11.0223	5.34572	4.04299	5.38425	4.58965	4.73929	4.58342	8.39254	7.48789	7.5808	4.44827	7.24018	3.73368	7.74261	7.96836	3.08638	4.35983	3.16905	5.36816	7.45034	4.59948	6.96162	4.70802	3.84109	7.99344	5.92526	4.83851	4.60801	4.40187	7.05327	7.04427	3.09968	7.12467	2.80411	6.13878	5.15087	8.46229	5.26656	5.51553	6.40672	7.44777	7.71501	5.65447	6.03191	7.99573	5.526	8.80089	3.76257	4.27817	9.94276	4.87613	6.362	2.50931	6.11218	4.39047	4.94753	5.34203	5.02716	5.17638	1.78995	3.90833	6.58588	4.41277	4.99331	3.19986	5.20615	9.59975	4.95039	4.65816	4.51138	10.8987	4.92219	4.30788	4.53929	5.22363	4.27813	5.74946	5.88909	3.20335	5.03958	6.7389	8.67787	8.10237	4.37285	6.87333	4.87064	4.64409	3.02845	3.0537	5.26582	2.61027	4.20092	6.80777	3.82973	4.39126	3.19111	6.29848	9.04063	7.15388	6.06634	4.0957	3.72814	4.82731	4.70625	6.73643	7.0652	6.37968	6.66759	5.68675	6.02222	4.16765	5.095	4.38909	9.44995	3.8646	4.25541	4.88323	3.34667	4.45809	5.50457	2.95563	7.10428	5.08223	4.2369	6.19003	4.4372	6.67778	5.0705	2.17946	4.41726	5.06143	4.57916	9.95433	7.11397	4.70748	4.30846	8.09808	5.61659	7.87459	3.61523	4.79739	5.48509	5.25091	4.28694	3.26235	4.24229	6.84139	5.1854	6.16626	5.12206	3.0976	6.37944	4.3428	7.97669	3.43279	5.01474	6.27138	3.95196	6.44181	11.969	2.9894	3.87893	3.20967	4.9595	6.39131	10.5334	4.32541	4.99905	3.96536	5.68831	4.70925	5.50536	7.00858	3.49797	6.93445	4.45884	5.28745	5.71011	4.90499	6.41868	5.28809	5.8839	5.8029	5.61393	5.49816	5.79118	4.07339	6.20288	7.40349	4.25818	7.9639	4.72074	7.14652	5.18293	4.38075	5.94239	4.40826	2.92328	8.16986	6.3625	5.79127	6.92945	5.27181	5.04496	5.37326	3.60818	4.88164	3.85519	3.60668	7.78916	3.85724	4.59562	6.22968	8.2767	5.62094	6.02991	8.59356	4.51045	7.87907	4.89837	2.70699	7.30385	8.47255	7.02863	6.58558	8.12897	4.33479	4.76046	3.36261	4.15692	8.86661	6.4086	7.19917	11.5613	7.75078	3.80682	4.98508	5.5051	3.8938	5.2375	6.13343	5.45049	3.16979	4.1986	5.37426	6.1955	5.96035	4.97107	6.19149	5.19468	5.516	6.72837	5.21461	4.5533	4.51465	6.01709	6.23368	11.8638	3.36372	6.05299	4.48264	2.0284	5.54985	7.75655	4.79436	4.97617	5.81315	5.95903	4.19161	5.58642	5.13419	6.16527	6.82388	5.51708	5.16144	6.26345	6.90503	6.55941	6.74411	3.38817	4.71005	3.80911	4.9228	5.75895	8.67785	3.20665	5.98371	11.6914	6.01934	6.60559	6.51087	5.90221	2.84222	5.60786	4.93344	11.5491	10.3161	7.85023	4.12542	5.52697	4.76945	3.50321	4.28101	5.60005	5.50179	8.51685	4.06438	3.91502	5.16934	5.98637	3.68028	6.59094	8.20142	4.89935	5.53829	7.88675	5.68185	7.51584	10.5187	6.26618	3.59927	6.28148	6.05206	6.78924	4.59403	3.52912	6.9746	3.61934	6.13149	6.19893	5.91821	3.55297	4.51693	6.99656	6.54433	4.26521	5.96289	4.21698	4.38802	4.38053	5.16303	5.77887	4.3161	4.93442	5.84468	4.21367	8.25411	9.00959	3.57232	6.67036	6.04695	3.76917	5.39134	5.81015	2.94104	5.07354	7.12152	4.35349	5.23142	4.68703	4.6899	4.64883	6.22331	4.1416	5.53725	6.82701	9.76218	2.94201	4.56984	6.40635	11.478	3.4338	5.82108	6.35108	6.05567	4.78521	4.48728	5.6533	5.76342	5.26219	6.2649	5.72978	4.03384	5.85133	6.91297	7.37066	4.73345	5.50634	7.53939	5.85376	3.7926	7.12542	4.83023	5.66842	3.78535	4.49012	4.22506	5.18033	4.57298	5.60956	4.11721	3.3226	5.1451	4.72438	7.61264	7.1406	4.09407	3.9544	3.77981	4.76574	4.8081	6.16779	6.95254	6.89659	6.17576	6.79947	8.58757	6.32851	6.51702	4.98185	5.54238	3.46623	4.70288	7.20588	5.54417	4.54102	6.7778	4.66911	6.18065	5.38196	3.47197	5.70131	7.35361	7.78097	4.38638	8.11812	3.82415	5.47068	8.10166	6.82574	4.38817	3.2422	4.30227	7.70976	5.2123	5.20001	4.28387	7.36949	5.73335	3.8102	11.6658	5.37146	6.14638	3.58146	4.46573	5.26934	3.94211	5.52293	5.4485	3.19526	4.35391	3.40683	4.19749	6.84592	4.07435	3.97521	5.76995	5.21925	6.6056	6.34652	3.61547	3.29309	4.19359	4.79601	3.61425	4.80734	6.95787	6.72285	4.66696	1.59702	3.50261	3.89411	5.06851	4.50093	5.94988	6.11195	5.87125	3.76166	4.97143	4.32003	2.38127	3.65016	5.30141	7.2674	3.56726	8.82013	8.7787	2.65793	2.38929	4.14722	3.85184	5.349	4.41963	2.04514	7.61928	5.341	4.22168	6.12574	4.95363	8.02881	4.45138	3.80473	9.85369	6.41419	8.18778	8.36705	5.88665	3.95528	4.35106	8.27807	3.95272	6.36842	5.77161	4.46084	2.58829	6.44025	4.37948	4.68728	6.43781	2.77339	6.16019	4.44634	3.40127	5.81005	7.25318	7.12849	3.86865	5.14458	8.73049	6.06056	3.66933	4.9089	4.45617	5.19764	9.27227	5.0123	5.02991	5.52745	4.70948	6.18434	4.06186	6.22232	5.59011	10.0867	10.6278	5.61929	5.2084	6.02979	8.62223	6.6988	6.34214	5.55521	4.05495	6.01757	3.59832	5.24295	7.53061	3.83519	4.06624	4.67986	7.49728	5.23243	7.25545	3.45823	10.1252	4.95433	4.64021	3.92481	2.64542	3.15308	4.06012	5.8558	5.38655	4.31346	4.6994	6.58078	4.81495	4.89865	3.654	6.82052	4.81326	5.02647	3.84976	5.27084	5.45609	6.29168	6.63065	5.95056	6.81844	3.66223	3.058	4.72346	5.73188	4.19789	4.34042	4.63451	3.59589	4.38054	4.72849	7.19709	7.59717	4.41456	5.52168	5.40927	9.36866	3.57641	5.18741	8.76417	5.87563	4.30574	3.91177	5.3066	8.42174	8.1878	10.0873	4.16795	5.41497	4.90505	4.76165	9.25603	5.01333	4.60966	5.2546	5.01612	4.54827	7.25128	4.00067	6.87413	8.00269	6.35342	4.98237	6.98877	5.38687	3.98999	3.70884	4.66682	4.37924	6.04155	1.97854	3.51128	10.7263	5.19344	5.53791	4.97177	5.19973	3.93149	3.71276	3.98934	5.94402	4.64456	3.9725	7.53956	4.26765	6.80897	8.9419	4.80087	8.05243	8.0586	5.00083	5.6097	3.39996	7.3548	6.18241	4.93633	5.48682	4.50538	6.41003	4.14161	4.86874	5.53371	5.49031	6.07216	2.37204	4.9845	4.70894	5.70055	8.68121	6.09928	3.29203	3.33582	6.03782	5.24125	4.86967	6.43688	5.36923	5.41472	5.49002	3.53251	4.76737	3.16685	3.18944	3.19761	6.8459	8.00375	2.70169	5.37229	3.97828	7.47402	2.21775	5.00122	4.87231	8.19235	4.58305	6.00493	6.93253	10.4087	10.6896	3.49686	7.7616	7.38259	4.702	3.65298	5.05207	8.2938	3.10819	7.2723	5.31589	4.49302	3.90456	7.66751	5.69066	5.09135	3.41067	6.36598	4.99115	3.86068	4.51595	2.23229	6.0687	4.72817	5.48234	8.30139	2.49695	9.71261	6.38074	5.58886	3.70819	4.90774	5.04149	6.52632	6.76084	4.79122	11.6947	4.10393	4.82036	3.81226	5.86426	5.38541	4.75103	6.91226	4.48215	2.63338	5.01796	5.04842	2.75968	7.83797	4.70546	5.05024	6.20822	6.02809	3.88655	4.04267	3.92245	5.7674	4.22096	6.62407	3.36426	4.05759	6.28978	6.39441	8.80388	6.05498	8.8865	3.85108	4.71713	4.03317	6.45474	4.84758	4.13074	3.14893	4.08816	7.15759	5.19318	5.47978	4.34967	5.84002	5.58967	6.76399	8.11321	4.23912	3.96692	7.09918	2.98635	7.39429	6.54246	4.27697	7.91735	6.29214	5.37845	7.45714	6.2853	4.10941	3.67726	5.02141	6.14255	6.38631	7.1668	6.48119	5.33771	6.53669	6.91742	4.70596	7.62212	6.06784	5.27053	5.15168	3.52933	5.98071	4.45769	3.63616	4.28147	9.72416	5.12595	5.55086	10.2523	5.40203	4.97801	5.54035	4.87233	5.8315	8.6824	5.94859	3.5548	9.13813	2.50344	3.85175	7.58993	8.53945	5.7372	5.59028	6.45636	5.61426	5.17018	9.00697	8.1086	3.95434	3.44201	4.24911	5.17991	5.99627	7.20989	4.47983	7.99867	4.86757	5.65936	3.81236	4.20391	3.95561	6.07557	6.29074	8.10912	5.7168	3.77616	4.2885	4.92633	5.43387	5.47647	5.82441	4.72311	5.42279	7.26754	4.90501	9.67757	4.95777	4.73999	6.0897	3.99831	2.39704	5.59035	9.40013	3.84708	5.52899	3.84268	3.96353	5.12754	6.34147	8.34449	6.6002	4.40174	4.97109	4.54866	4.75368	5.05694	5.48229	5.13539	5.04195	5.37445	4.4369	4.10545	2.87031	5.08869	6.03884	5.67499	6.49153	4.09442	6.95948	4.04587	4.12366	5.14577	3.41904	5.33472	3.36658	4.12395	5.1867	4.09657	6.16452	3.49172	5.20494	5.44777	3.72161	7.16254	5.18579	4.07032	4.50027	5.1395	4.4416	2.76962	7.40527	2.63927	4.23493	4.82722	4.45962	6.01758	9.41767	8.92739	6.05303	5.96741	3.46426	5.83233	3.5415	5.03647	3.96103	3.95005	6.63841	4.09777	3.40111	6.95837	5.10818	4.59123	5.72472	4.1956	4.96369	6.28906	5.28406	3.79203	4.01763	4.89023	7.94053	7.08967	3.45334	4.72136	6.02398	6.52483	7.80614	9.14989	4.94054	3.87341	5.90394	4.49649	2.73436	6.3269	4.72719	5.69502	3.50686	4.21428	3.56751	4.28181	4.23847	5.36672	4.98118	4.3654	6.53383	4.89196	3.46775	5.9352	4.72928	4.51883	5.79493	14.6485	4.70482	7.32831	9.77197	4.36955	4.85618	5.70198	6.3968	5.53626	4.91198	4.86909	3.87566	8.45423	4.35784	7.74394	4.38875	4.19036	3.59735	5.21155	7.2114	5.93633	5.12368	9.57557	11.2651	6.61386	11.2372	9.83744	8.12326	6.75498	4.47503	6.91817	3.66232	6.97127	3.75833	6.26988	5.51854	7.43694	6.35039	5.02362	2.60711	3.33205	4.8463	5.22902	4.00195	5.20758	4.73397	5.55426	8.17707	4.90817	7.45395	6.09743	4.0403	5.88683	6.11869	1.46366	4.35539	3.40989	4.73752	6.21784	5.66945	7.22087	6.71803	6.32467	6.74233	5.20198	3.70062	7.46026	7.3949	9.45795	4.71163	6.29737	4.40264	7.3297	7.07914	4.52817	4.64414	7.60328	8.6848	2.90708	4.93363	4.32087	4.13284	4.43227	7.43807	5.06966	5.06616	5.14128	3.90504	4.97287	5.23581	3.15039	4.6207	9.51286	5.2283	4.26325	5.6587	4.15934	3.00375	5.38042	6.41951	4.92389	6.10494	6.25054	6.6937	7.72254	6.77741	4.85571	6.58748	3.38597	6.48016	6.48111	3.45243	6.30151	10.8	3.72619	5.37327	4.61042	5.02839	9.26545	4.05473	5.83875	6.43711	4.52736	5.68923	7.00833	4.00665	4.54006	6.13963	4.30022	7.54563	5.96381	7.45694	10.7953	6.36353	7.71935	5.89245	5.53157	5.75349	4.97018	6.37117	6.59125	4.12242	8.56584	4.25527	8.49411	4.32582	6.73705	6.30236	5.33625	2.75486	7.93722	4.18773	6.7602	5.14227	5.6929	4.39096	7.89166	6.07973	5.32607	4.32459	4.33051	4.2584	7.56128	3.64475	6.11143	5.44239	5.61127	6.41654	3.44115	6.34278	7.44809	4.76043	3.53909	5.16672	7.21451	6.28957	2.82868	4.25598	4.88045	3.58788	3.52525	4.50042	4.67272	4.14968	4.24991	4.7341	6.56124	6.40167	7.44346	6.59842	4.58696	4.84048	3.44561	6.34805	5.79621	4.31597	5.06389	4.85504	4.71016	4.72438	3.22945	3.22505	5.08406	3.18613	7.63553	5.35011	6.80192	4.11612	5.10957	2.92714	4.97791	5.55374	5.76848	5.0003	6.17896	5.58551	7.106	3.95553	4.36101	4.47461	4.10055	11.2164	3.97865	3.28929	3.79445	4.59351	4.35758	4.11653	4.26459	5.52501	4.81792	6.10784	5.95563	5.28583	4.65655	11.3023	4.50951	6.42009	5.21521	5.86132	8.10405	7.4307	3.99529	5.73082	4.09272	11.0543	5.12839	6.44914	4.04748	6.22972	5.40469	4.86411	6.34584	7.03156	5.58202	4.14421	6.74073	6.5513	9.61445	5.45818	3.14088	4.07322	6.33388	5.30061	4.6244	5.10018	4.97201	4.8597	3.41293	4.87022	5.49425	5.75248	4.62164	4.39835	4.66264	4.48229	4.66091	4.48488	5.03345	8.24831	5.91392	4.90595	5.13727	11.2446	6.94928	4.21129	5.92579	3.71251	3.15808	6.71968	5.48524	3.53683	2.89012	4.71108	4.82602	7.15844	7.68157	7.39188	4.90418	5.06748	4.89332	5.48819	3.75993	3.13499	6.02317	5.12962	5.42223	3.15419	3.93122	7.81505	3.86682	6.47725	5.10809	5.12287	8.01723	5.29052	7.02334	5.60274	3.39731	6.37244	10.7799	4.89706	4.66709	3.26075	7.32383	6.84409	3.72827	3.48628	4.95599	2.6765	4.98342	5.68363	4.15606	9.35379	4.59921	7.13607	10.7844	4.88887	4.98135	4.79819	3.73584	10.3135	4.53993	4.80191	6.25568	4.69414	4.09318	4.48736	5.94288	3.74635	9.95348	5.48917	4.08276	2.95553	4.18044	6.20532	8.31995	9.12617	4.69708	4.90378	7.19368	4.26606	3.81041	4.48604	3.87037	6.83485	5.01687	7.17341	11.6115	9.96922	5.61921	5.29611	4.04633	7.16927	10.1056	5.48063	9.52267	4.59757	4.79816	7.32335	6.34922	4.06551	7.97952	2.71571	7.68881	3.32488	6.35796	7.64295	8.22551	5.79453	3.27908	4.97061	5.75788	9.59933	3.97939	4.74881	6.52671	6.47659	3.21513	5.20352	3.7448	3.15555	7.05664	4.35983	5.56107	11.2525	5.66988	6.26961	5.8015	10.0668	11.5411	4.45463	5.38986	3.60597	6.5649	4.28317	9.03123	3.66622	3.72355	6.52836	4.75383	5.09527	4.81098	5.44777	9.79605	5.39112	5.78931	6.47925	6.102	5.78789	7.42395	5.29382	5.67564	6.39501	11.7926	4.95382	5.44618	5.21364	1.88266	11.2159	5.11223	4.41726	9.01526	11.349	6.07219	4.68645	6.11355	5.72574	6.03407	6.50348	6.2971	5.84237	4.37107	5.15846	5.88877	3.15055	4.42451	4.06718	6.13	5.26837	4.02829	8.14663	5.44393	7.49833	3.41877	4.33244	4.3818	4.24695	4.97309	2.7657	7.28966	4.88156	4.63895	6.50973	6.26171	6.16871	5.70561	3.64875	3.32069	6.79409	6.05485	4.71486	5.16494	4.66361	4.14051	8.31625	5.72865	4.0739	5.39642	6.95817	10.9959	6.54879	3.60548	4.74982	3.23449	5.88833	7.15591	4.76361	4.11278	11.3059	5.51814	8.23527	5.30055	6.8217	8.54932	5.03207	7.5387	5.65785	5.83329	5.72398	8.08356	6.95035	3.85658	9.16378	3.62956	3.66548	11.514	5.81513	4.81476	3.48354	7.38406	8.93993	8.23633	5.63574	5.19468	5.49712	11.583	4.91012	6.2006	4.9547	3.93933	4.87799	4.37072	4.73412	5.05257	6.39746	5.05099	6.48755	5.15839	7.2918	4.80419	10.1892	4.3202	7.36726	4.18119	5.31609	8.95302	8.77036	5.78858	3.67749	5.49213	6.12333	6.17696	6.81172	8.27115	5.07291	8.69259	8.34617	8.33698	8.28813	6.08142	5.98057	4.81997	6.20836	3.35145	6.6274	4.01201	6.70347	8.24952	6.80307	2.6999	6.14491	5.35834	5.14972	5.93394	2.93627	8.18634	8.03367	3.5691	2.96904	4.26914	3.38111	4.64848	3.23464	6.65451	6.67313	7.77413	3.70726	5.56098	5.00077	7.62406	4.6692	3.85298	9.32214	6.71378	6.54534	5.08184	7.84615	4.22661	2.85776	3.06839	3.69653	2.65297	5.14932	6.10442	6.6054	5.21641	6.28918	5.55809	6.51347	4.80401	5.34849	5.83606	6.19364	6.47521	4.07934	5.71509	3.1589	10.9994	7.39241	5.9993	5.96097	6.88815	4.99959	5.30359	4.22562	8.2013	3.58559	4.64432	3.01038	3.85167	3.73697	3.93914	7.36474	4.64681	4.41743	6.35883	9.6559	7.61444	6.66142	4.05744	4.63983	6.75859	4.09481	4.5051	4.70629	3.50154	6.33119	5.17053	10.7774	8.06028	7.05196	6.47742	5.63683	5.53783	7.08261	8.1941	2.40583	8.5625	12.0217	5.89523	4.95848	7.34557	5.59865	6.76031	4.67918	6.30549	4.26666	4.58657	6.83012	8.09638	4.17992	4.14677	5.19612	4.55374	7.46205	5.12347	7.90457	6.65023	5.18708	4.66774	4.05434	4.40334	3.92773	4.68258	4.82784	7.21574	3.85168	5.44301	4.69205	6.02324	5.20951	8.77501	5.5899	5.14153	3.7154	5.68537	4.14369	5.71127	4.53589	10.085	4.79678	3.30011	4.41075	5.24105	3.21011	2.9232	4.64629	5.25235	2.64732	3.74356	4.56072	3.93446	3.68166	4.55042	7.64379	6.15172	2.89999	5.68053	5.90413	6.58019	11.0927	8.39391	6.94138	3.45124	8.13825	4.59357	6.61506	9.63166	5.30229	16.1017	5.32598	14.7515	5.15885	8.43791	8.20254	7.85772	4.2218	6.69086	3.92378	7.54466	7.21988	4.58435	3.14962	5.91489	6.71713	7.06445	4.72631	9.05297	5.40165	3.94564	6.11705	4.52139	5.58111	6.11242	8.54937	4.05833	4.43579	7.56935	8.35826	5.5878	3.36141	3.92765	2.92936	9.7104	4.3166	7.97226	7.19989	7.59241	5.38437	11.0692	6.68382	3.09224	4.97943	4.15759	3.83771	3.82773	4.14654	4.85606	5.24513	4.85687	5.03619	5.04567	3.29207	4.25909	6.98586	3.96719	3.47975	8.25744	7.71392	3.27333	7.44156	7.69819	6.47969	2.93138	4.58891	4.74002	3.90587	3.59638	9.44677	3.25082	7.90541	8.5	5.86575	4.44635	5.41972	4.06912	5.97987	3.48188	4.73849	4.0433	4.01046	5.54427	6.93428	4.35441	4.79028	3.8176	4.09748	8.14152	6.32028	6.49685	3.83435	6.90631	6.43465	6.85007	5.48595	3.85813	7.84603	4.15003	8.092	4.64716	11.9035	2.1899	3.81522	4.00608	4.50135	3.19162	5.76532	5.84126	6.14436	7.64467	4.1096	4.25159	7.38218	6.73759	8.27332	5.68391	4.72288	5.24929	6.08308	5.7028	10.387	8.03123	5.44662	5.00879	8.67305	6.98666	3.88831	6.6942	5.24632	5.66304	6.97816	4.64233	5.68231	3.8331	11.8074	7.97881	3.84156	6.22671	7.41767	3.37882	5.94565	5.8482	7.63077	11.8226	4.72568	6.79374	4.50125	5.70534	5.53618	5.88111	5.91758	3.4465	3.49799	5.38114	3.45771	4.24172	5.75172	5.06141	5.84714	8.64983	5.14306	7.93878	4.49483	5.54803	6.87835	3.06951	4.64396	6.94768	5.77669	5.90986	6.63606	4.5469	5.15557	5.26184	5.21888	5.34964	5.78516	3.64437	6.98783	3.49928	7.69429	3.71798	6.68243	5.73816	4.61495	5.56529	5.19743	7.32548	4.77438	3.2704	5.14877	6.78464	6.61418	6.49116	4.11317	3.82563	3.43787	5.64671	4.26061	6.64257	5.94304	3.88751	9.23575	6.66305	5.99365	4.25709	7.27899	5.49946	6.78206	5.74557	4.61454	7.41782	7.38793	4.46937	3.71363	6.45328	3.59884	6.88021	6.90974	5.92618	3.33028	5.15434	5.38157	8.33361	3.80057	5.42305	4.53522	4.77456	6.30509	4.82968	4.95186	7.88655	7.00859	5.90504	3.03427	5.50668	3.65134	6.0613	4.49586	8.99153	6.61484	7.21338	5.16277	11.7607	5.12546	8.15167	4.78623	8.65436	6.01388	6.86179	4.0224	4.5452	5.26547	8.81691	3.32678	5.22518	4.1414	8.6294	7.36149	6.65524	7.08385	6.04406	4.41004	5.49754	5.47282	4.26951	5.99936	6.73235	6.66921	3.35419	3.95063	5.99516	5.31108	5.00837	11.5351	8.13095	5.12295	6.45837	4.84289	4.3269	5.57539	5.71596	5.3033	4.69716	9.70112	6.37809	4.7184	3.69057	4.87865	6.15997	3.66102	3.56694	6.73623	6.58061	3.76634	5.29054	5.35245	3.91236	7.78937	5.3821	3.64928	8.18108	4.45572	5.0877	8.21494	4.47474	4.57691	6.85949	6.14172	5.1109	5.0655	5.65406	3.81755	5.90681	3.68337	5.44479	5.07544	5.16037	4.34454	2.00683	5.12987	9.72056	11.8459	3.79459	11.8426	10.9449	4.07093	4.0785	4.0149	3.81595	3.82888	4.08897	7.44992	4.17815	3.65963	4.90755	8.54457	4.96404	6.09485	5.90942	5.53635	6.01103	5.7228	4.12305	7.01166	5.91092	5.87243	3.59883	5.88452	5.10975	7.73207	4.07202	7.90108	4.89014	4.73875	7.74443	5.48355	8.98419	4.76982	6.71403	5.10093	4.53039	7.80798	2.9146	5.74545	7.8749	4.5876	4.49433	5.61948	5.82899	6.97445	4.32631	7.82312	5.96375	2.78376	5.68019	5.36209	7.22623	6.44106	5.51127	4.14874	4.70882	6.83592	7.65565	9.98431	5.00123	4.25316	7.73351	3.29709	7.14055	4.60586	6.00131	6.82004	3.99743	5.87898	4.58425	5.07365	5.52928	8.22804	4.30989	5.44663	8.17606	4.16179	8.40648	6.08165	3.68831	6.16697	7.97834	5.34935	10.8329	5.23587	4.23824	7.4997	4.97815	8.31298	4.65173	4.30212	3.93074	4.54938	5.13384	4.89801	4.48948	4.66891	4.66733	4.73187	4.41397	5.64096	4.02474	3.80341	3.9178	5.52858	5.97557	4.2312	9.33222	2.41233	5.13139	4.97384	3.85224	7.62962	5.39334	4.14619	4.59278	6.75325	6.05983	5.55344	4.84578	4.60285	8.98051	5.31419	5.53749	7.28266	4.58826	4.18395	5.76533	8.40255	6.83881	5.55565	4.36553	5.44408	7.54386	6.40486	3.71969	4.41687	5.25906	3.06958	3.31654	6.32141	5.75263	4.04671	4.0387	8.524	4.48065	5.16617	3.63004	4.5577	5.51645	4.50861	4.51584	4.67346	6.7659	4.23064	8.29999	5.49362	5.23091	2.62556	4.6985	8.40738	4.39275	5.27079	4.03237	4.39243	5.97538	3.83175	6.33008	8.00063	4.04631	5.33297	5.49385	3.7517	5.94061	5.20567	3.61714	6.79064	3.40951	4.33461	4.44819	7.11512	5.75376	4.07756	5.56878	2.59044	5.37492	5.85412	5.62159	4.15638	4.66234	5.01982	5.05561	5.87929	4.51546	4.05886	2.59919	3.8084	6.59161	4.04051	7.90566	6.22468	5.56076	5.25102	5.68296	5.49792	4.2852	5.81866	7.22133	5.51367	4.79417	6.81618	6.4558	5.48498	2.4317	6.48308	6.55581	4.57186	6.17191	6.22506	5.90963	6.67511	4.60624	6.30979	6.00895	6.16034	7.29429	7.4469	11.4075	4.09108	3.98907	4.53834	6.4726	10.6829	6.83917	4.95526	4.95279	7.48165	5.99172	6.18562	6.66761	5.35673	6.78731	6.38803	6.18014	5.67794	7.79772	6.09159	4.38832	4.81554	8.40606	8.67567	5.38895	6.1559	6.03017	6.77639	3.79795	11.3472	8.43638	7.48766	5.04297	5.10775	2.9915	8.55927	6.34829	10.9093	7.11677	5.88481	5.13288	6.41306	1.959	6.67527	5.79182	8.84556	4.86427	4.61011	4.16383	4.68271	4.32956	6.47403	6.8368	7.09576	5.87364	2.26368	4.96203	7.48685	6.04612	3.95275	6.52505	9.79994	5.2184	5.51151	6.30957	4.00293	7.77106	4.94193	9.46259	4.77785	4.44618	6.52565	9.90265	5.9638	6.81262	5.97981	8.44347	5.06738	4.23249	4.67981	4.586	4.82755	3.82751	5.00055	6.60426	5.17652	5.40186	5.86129	4.49964	5.25688	5.19907	7.05086	5.72416	5.78856	7.3981	8.09608	7.48271	6.50645	6.63749	5.8307	7.33983	5.80875	5.04817	5.66679	6.92375	6.84171	5.95802	3.60305	5.39745	3.76361	4.8608	3.32109	4.69425	3.53316	8.35001	7.56144	5.42252	4.5775	5.46067	4.1428	3.29962	5.07286	5.61896	5.80994	3.09078	4.15049	6.32281	4.46659	4.54684	5.76525	8.7205	7.64595	4.98144	8.42609	3.91608	6.46632	6.76472	8.54555	9.23899	6.0737	4.53463	4.88891	6.41473	4.86165	8.66333	5.59789	8.37361	5.18715	6.05	6.13793	3.94434	4.26078	4.4698	4.30713	5.39867	4.41087	6.25878	5.67471	5.96647	3.24383	6.62616	5.84716	5.42431	6.4222	5.8744	8.32953	3.93759	7.00938	3.37699	4.32307	8.10016	7.06449	4.55421	4.96003	8.12777	5.34474	4.9607	3.94613	6.0087	7.87775	6.2456	3.6942	7.21246	7.94268	7.91181	11.1442	6.32411	6.34173	6.08655	6.18598	1.89946	4.93846	5.02514	5.48748	2.82475	6.29786	4.85885	7.33751	7.24579	6.03385	3.97903	4.84859	4.96636	6.24643	7.72848	6.55841	3.1486	4.27613	4.03798	6.52157	6.63526	4.85007	4.69561	5.67082	5.41732	4.24411	5.75406	6.37556	8.01534	3.85482	5.24203	8.41461	3.84569	7.41175	4.60482	4.05581	4.958	5.79526	6.74939	6.26914	4.89945	3.91584	4.65294	4.69167	5.46885	8.95363	7.52004	3.9335	3.48329	5.29396	6.41946	8.45138	6.35541	8.0862	4.46925	5.71131	4.98824	6.67866	5.38525	6.85798	4.49757	3.02238	4.4088	4.13709	5.40486	6.94581	3.88332	10.2037	3.69007	4.90232	7.3181	3.68386	6.69625	5.68397	5.88133	5.2816	3.90776	10.2174	4.70708	4.6884	2.7693	7.50789	10.1421	3.89289	7.35984	5.64643	7.82959	4.89541	4.8346	5.61602	6.90834	6.31518	8.98636	4.48152	4.74964	5.94525	4.13607	5.08787	5.70439	5.81246	6.98095	7.30314	8.70258	5.21618	8.71	8.83008	8.13502	4.06632	11.9162	5.7816	5.49525	5.42834	5.87986	6.2759	4.77157	5.67504	9.02263	5.08496	6.91983	6.78935	8.02032	4.20196	6.62194	5.67934	6.05676	4.75099	6.68177	7.07437	6.09492	5.60152	6.15374	3.66981	8.16662	7.32456	4.06568	4.68267	7.0828	6.38505	7.15534	5.42026	3.36576	4.8229	2.98653	3.55492	7.95694	6.12634	5.3931	4.05085	11.2758	4.93479	6.73925	8.04718	3.41784	7.93716	4.41548	7.64865	7.09271	4.49776	7.34968	5.9735	6.32689	7.46929	5.21472	3.68288	2.19629	4.9821	3.10441	9.46486	4.26013	9.67007	4.04556	3.43427	3.67946	2.58894	8.18819	6.85672	8.96828	3.85088	3.07467	5.21349	6.85581	5.23935	5.27329	7.4658	6.39933	5.71766	5.18787	4.84545	7.05161	5.30206	9.31229	5.95566	4.75868	5.11809	6.19027	3.46901	3.98533	8.08571	4.56906	6.05817	2.30212	3.76483	6.02788	4.64541	4.88496	4.06768	8.509	12.4117	8.99916	7.43535	4.63457	6.82361	7.5961	3.40445	4.20716	2.82829	9.02968	11.7261	4.94645	5.02746	5.39877	6.73174	5.56384	5.25434	6.00831	15.7602	7.92343	11.5282	5.83484	2.81623	5.90386	10.5358	4.36741	2.65092	7.58372	5.11892	5.58305	4.32281	10.1669	11.0029	6.49189	4.49962	9.03357	4.34027	5.05559	6.50767	4.81319	8.05462	5.54518	3.42104	4.20121	3.89112	7.03935	9.63602	3.84176	6.11369	6.12285	5.44046	5.05002	7.92036	5.7478	7.40835	7.78883	7.50405	9.39797	3.22139	8.65909	5.09542	5.54676	3.19049	5.07097	6.32725	4.05796	5.23053	6.073	5.00885	4.20128	3.749	4.45839	8.21571	9.66063	7.78249	6.65114	9.54705	5.67827	5.22837	6.50667	3.29513	6.37118	6.78622	7.27866	9.88191	6.04242	3.74702	4.13916	6.97078	6.91445	4.52289	6.47204	3.91962	4.99016	5.80573	5.17483	5.39084	3.89629	5.99106	3.76797	4.06489	6.11437	3.9814	6.33604	7.31477	7.90578	4.44398	4.78866	5.46062	3.84027	2.86032	6.17485	5.73471	3.98104	5.1041	2.96991	4.28685	3.75666	4.27284	4.23596	4.33068	4.95248	5.70194	11.8918	5.86537	3.9153	2.75097	5.08544	5.77623	5.22852	5.71734	4.14822	4.35276	5.23892	5.39056	6.99339	5.11972	5.18965	5.0683	3.56424	8.35662	4.89895	6.25492	5.14651	5.23232	4.89176	6.27169	12.3478	11.7693	4.82409	6.59444	7.92225	4.93017	5.63406	4.72316	5.74615	7.42712	4.58539	5.83219	7.18572	4.2525	6.49608	5.20228	12.5559	4.23716	4.86913	5.15171	7.87509	7.43205	4.93278	6.23646	5.92586	5.57963	6.64859	5.32443	5.24968	9.79498	6.3674	6.52994	5.51832	5.65202	5.44578	4.39401	5.16566	6.25671	7.99433	4.87633	5.91215	2.95038	4.54013	4.91514	5.6541	5.25721	5.75133	3.87295	6.98145	7.5523	6.16608	5.15622	4.85208	4.26416	5.04853	5.85254	6.29878	5.10305	6.56538	4.23435	5.54288	2.33837	6.15993	5.40629	5.98294	7.12918	7.88312	4.62612	5.24829	8.36927	5.77873	6.56688	5.09268	8.09314	6.00892	4.17496	6.60282	6.52898	6.28744	4.47334	6.46232	6.12898	4.37331	5.58112	7.83935	3.66164	4.23144	9.52881	8.3396	4.97521	5.73855	3.76289	6.05753	6.099	4.92	6.73584	6.79554	4.23545	5.10331	5.87638	6.19363	11.7639	9.10084	4.53633	4.81928	5.25219	6.53866	4.34155	6.36644	9.43006	7.58291	7.46298	5.55265	6.59214	4.74688	5.99904	7.39623	10.8608	5.97721	7.8726	3.59986	7.88778	4.85368	6.39958	11.2942	3.35437	4.20703	4.86373	7.62222	5.13799	7.26834	5.0544	6.29769	1.70303	4.12812	6.46379	8.4741	8.5961	5.24938	5.00601	12.9093	5.16424	5.06085	4.98457	5.06316	5.40534	8.02058	3.62019	4.8857	4.16297	4.54607	5.44568	6.28549	8.40545	3.88182	4.97842	5.75812	8.07367	9.00207	4.73332	6.35659	5.73193	6.96071	4.68718	3.45045	9.35313	6.71536	6.63821	7.09812	2.15482	4.53367	4.66061	6.53239	4.94676	4.24939	5.71002	5.62493	4.47321	4.06772	1.65814	8.04393	7.68569	7.34897	6.3617	7.68634	5.17692	3.45103	4.38868	4.5635	6.55489	3.84959	5.74261	6.79268	7.3347	3.5121	6.14766	5.29266	9.63548	3.67333	9.74066	5.41332	6.67515	5.4806	4.90134	6.65961	3.97886	6.82787	3.76264	6.63498	6.48959	5.17326	5.55687	5.18981	3.6487	5.99747	4.09159	4.18901	5.24494	6.45186	5.44177	4.23994	7.56003	4.62772	8.75183	4.85981	3.91218	3.92069	4.36245	4.97886	8.19518	5.34786	2.78677	5.96048	4.84201	6.46662	6.40686	5.43713	6.19516	5.31175	5.59286	5.13547	4.70473	6.01682	5.12627	4.49402	3.94375	3.19769	3.88691	5.78148	7.11049	3.51363	4.18717	5.51478	5.60831	3.6006	5.98341	6.17794	6.85732	7.71316	6.06842	9.46534	5.51321	4.87065	4.61434	7.4251	5.36359	7.15642	4.85264	2.95226	4.52134	7.82892	7.22322	6.07494	6.03143	3.62173	6.5803	7.25436	9.4461	4.07418	4.1306	6.02676	6.52709	6.82088	5.98659	6.50575	6.79915	4.65526	5.12165	4.53708	3.84026	7.11418	4.11331	4.74651	6.51683	5.89073	4.94193	9.29217	5.67243	6.40963	7.36584	4.51412	6.96583	6.30296	4.80716	5.00959	4.56038	4.0523	6.05778	7.81372	4.41228	6.51148	4.50541	2.87577	4.7496	3.96943	4.99205	4.00006	8.23011	2.69808	4.34808	3.90238	5.97809	6.07601	7.65439	6.12693	7.08401	5.40435	4.4515	5.24399	5.78827	4.13021	6.06392	6.59702	5.80338	5.34446	4.64639	5.33256	4.46177	6.48802	6.09488	3.21285	6.42278	4.54724	7.16062	6.76382	3.88873	3.43456	5.76097	6.13966	4.3337	4.88599	5.72285	7.21435	6.46643	10.4605	6.33707	4.22919	5.31947	5.77835	9.52041	6.47403	8.18863	6.08019	5.50465	4.41789	5.32123	11.2667	11.2739	11.7519	12.1646	11.4342	11.7163	11.4117	6.41669	7.20842	7.86996	5.0965	5.89126	4.32725	4.48205	4.86074	5.1358	4.26854	5.92188	4.71579	6.19169	9.40806	7.02916	4.83459	5.54479	4.65733	7.35121	7.53319	4.27426	4.89907	3.677	6.05594	5.01281	6.17806	5.11216	9.05879	4.43063	9.94795	5.55568	6.53475	5.10077	6.54646	4.86535	8.1585	5.84846	4.76706	5.9192	3.98673	3.45907	4.54473	4.67907	8.30084	3.70469	6.23052	4.70479	6.00133	6.08629	7.20405	6.3928	4.71739	6.46345	4.72622	5.95286	6.26682	5.4743	5.11698	4.20981	9.47442	5.77949	5.92674	8.45692	5.93707	3.0141	6.1437	7.17817	6.00292	5.02324	8.40077	4.06075	4.94736	5.86079	3.82126	6.18856	6.17039	5.84912	6.96305	5.11206	6.3233	8.07511	7.67064	7.5218	3.40496	5.87826	6.53266	5.96171	9.71645	4.6634	5.36323	7.86506	6.11548	6.29038	4.47216	8.03984	5.71036	5.4912	4.30663	4.59956	4.94037	2.87135	1.68768	7.52241	6.56918	5.51077	8.72532	7.51111	10.424	8.48626	9.61428	8.80301	6.23596	9.39457	6.11932	9.6844	4.28412	6.19347	5.1719	7.10251	7.80179	3.74392	6.54449	5.48231	8.53265	4.2752	9.63872	4.65058	6.3844	4.42582	5.28986	6.16833	7.05955	6.27999	5.80685	5.10252	8.8745	5.88458	3.30366	9.67759	4.37637	5.47259	5.69407	6.02642	5.28994	4.95478	8.56071	7.76448	5.07909	4.88993	7.22275	4.76458	3.51622	6.77059	4.41216	4.29308	5.45909	5.08478	5.77157	5.73655	4.7561	4.12255	5.92027	7.15357	6.66925	5.98435	11.7087	3.9222	7.72159	4.03654	10.6999	11.1673	3.07245	5.09094	5.21647	6.15625	5.3049	7.83087	6.96701	5.34451	5.02528	8.76328	4.15503	3.89179	6.09302	4.51362	8.77829	5.02562	3.45334	3.47063	9.36506	2.80974	5.56349	8.80733	8.19673	9.65125	3.3155	4.89085	6.55073	6.34849	7.11415	5.15904	4.41495	4.91651	4.47051	4.29069	6.23025	5.7521	4.14893	3.83934	5.19034	8.75931	6.44821	5.76606	6.0199	6.96327	3.94956	3.75392	3.26771	4.79416	4.66517	5.64559	11.8281	3.63777	3.59267	4.54098	10.5672	11.3747	6.43528	5.95915	11.3943	5.08334	7.97147	4.20417	4.33635	6.27801	4.78996	6.03654	6.09367	5.62844	3.27154	3.71488	6.52775	3.6578	5.09949	7.43115	5.21161	5.98952	5.32599	4.06694	4.11161	3.83982	3.17127	4.24773	4.28012	5.81367	4.07407	4.28447	4.17577	4.66611	5.30433	7.76832	6.4253	4.9243	2.96434	6.76701	3.00669	5.25515	7.32431	3.43807	3.8795	9.75424	8.51137	7.34186	3.23167	5.09283	3.94387	4.98089	4.17718	5.83909	6.37763	5.86632	7.98917	8.45146	5.97401	11.9121	6.04973	3.74796	3.38446	4.96206	5.62389	6.06281	8.66155	5.62148	5.59423	6.04458	5.25156	6.26907	4.04166	4.89541	7.67734	6.10109	6.9554	3.15641	6.0429	5.15169	3.37952	4.39206	4.70998	5.04584	3.56812	7.57496	7.56626	3.00846	3.23178	6.15555	6.58871	6.96766	4.42365	3.74505	5.76668	3.82834	2.89152	3.94604	3.50939	2.77574	5.99016	6.03807	4.76449	7.54133	5.35859	5.87295	4.2385	6.95339	3.64147	7.1217	6.53508	6.03923	9.2242	5.88286	5.25205	6.94475	5.59789	5.95095	9.7505	8.89951	5.13735	7.10546	4.29753	3.94029	6.64115	8.28838	7.65276	4.35646	2.10833	5.81318	4.29602	5.85194	3.5003	6.05191	6.24189	3.47919	6.0024	6.89867	3.8427	5.18641	4.87289	5.28612	5.11011	5.88464	9.78823	6.43781	6.45446	4.19454	4.025	7.54981	4.31876	7.15228	7.59613	6.75687	5.56548	9.34244	4.38804	5.10476	5.24653	8.52289	7.77491	3.44235	6.01851	7.6188	5.27644	4.27259	9.73114	8.13938	3.67594	5.76513	8.34999	4.24079	5.56395	5.36519	3.56035	4.38417	6.73167	8.02502	3.38271	5.71688	5.55255	3.14237	4.7641	8.97893	9.37593	6.84473	6.59305	7.26719	7.81216	6.15647	5.88477	6.04679	5.06731	1.87969	6.17011	6.21776	5.30565	7.59819	4.08751	7.06139	5.72695	9.61942	5.65103	3.78863	4.42096	5.23492	5.32455	5.1411	3.335	7.13382	6.48318	3.79728	5.61555	6.81037	7.97773	6.00873	5.81306	6.25797	7.80116	4.47043	4.72096	3.72587	5.38632	4.42939	6.39518	6.09237	6.48837	5.24535	4.97192	6.87137	5.11226	5.0229	3.84631	7.73814	6.85997	7.41226	11.528	5.93361	5.56432	4.74813	4.07941	6.92532	2.89919	9.88024	8.00064	2.30325	7.05136	6.01781	6.20956	6.28027	6.10739	5.11837	4.04193	4.86452	5.08832	5.95056	6.12948	5.09333	4.78963	6.77309	6.74572	7.29049	8.07654	4.23538	6.57768	4.60593	5.47953	6.5514	5.19202	3.46519	6.49888	4.40561	4.43835	7.70458	3.5716	5.9886	7.26143	6.24588	6.45599	9.67351	7.43911	6.00744	5.36792	3.98344	4.59781	6.40862	6.6544	4.18473	5.26509	5.28896	3.46939	7.20142	4.34293	6.90786	4.777	3.74035	4.34958	6.74244	3.94687	7.76517	11.2551	5.00827	3.87011	2.72209	4.88093	3.2276	1.53394	7.30811	7.13141	5.9715	4.24485	4.2546	4.28137	4.86676	5.9822	5.40896	7.35696	4.21241	7.12687	5.51276	2.58207	4.77123	8.77582	7.71513	8.98683	3.99128	11.0072	5.94153	7.41197	8.17112	4.10712	6.09581	6.19756	2.74206	4.6731	6.94851	5.74963	3.68617	9.64955	5.6493	6.76118	5.96626	6.39333	6.73859	3.6618	5.18263	8.54321	5.72201	5.4263	6.38478	5.13257	5.72058	7.26578	5.58469	5.58923	6.47744	5.48945	5.25502	7.05014	5.78843	6.46608	8.54802	5.74851	7.22722	6.72772	6.07098	6.43051	4.9823	4.94018	3.82813	3.57226	6.47702	10.0859	5.13081	6.54893	6.46865	5.84042	5.39906	8.79722	7.5754	6.11297	5.82652	5.88434	6.23413	5.69034	3.73554	7.47812	5.50495	10.0533	8.86084	8.85063	3.86046	4.56008	6.79182	8.10497	5.89399	6.35167	4.62316	5.16294	4.2136	4.60614	4.66888	8.11812	13.5865	3.05488	10.1722	5.56311	5.73298	5.85119	5.30761	3.54856	7.44778	7.55549	3.63398	4.08622	5.96695	5.52502	6.3182	3.47271	2.25301	6.18619	3.69649	8.30827	5.18795	7.75682	6.39239	4.60876	4.19539	3.87231	4.99642	6.63061	5.61919	6.73377	4.61686	5.7451	7.64644	4.16554	4.69724	4.72297	5.70325	5.86434	4.12354	6.15662	4.70036	4.15403	6.03343	9.61154	3.80669	6.40568	4.06848	8.92377	5.22986	6.99156	6.98768	6.04133	7.25745	4.97247	5.91067	7.18549	5.80679	3.24132	8.24994	3.37805	5.07826	3.80993	6.00352	6.15034	4.50516	7.35658	4.50587	4.60579	3.4497	4.98293	5.02391	6.32068	6.06834	7.28642	5.41222	4.67733	4.97305	3.94584	4.87579	5.00089	4.64894	7.33728	3.66432	5.27386	5.98663	4.41147	3.95304	6.43324	9.3585	4.59271	8.84639	7.02097	5.99282	3.48677	7.64858	6.4194	5.40581	4.86219	4.05256	3.74254	3.94525	11.5243	9.10471	3.62507	5.2843	5.81519	5.39976	6.20571	6.52546	5.78179	7.59336	5.38718	8.84536	6.66192	2.802	8.65858	6.52198	5.89523	6.93885	8.59735	8.75058	5.46736	5.36462	4.77297	5.49408	5.96631	3.95402	4.76619	1.96753	7.3283	5.68816	5.20768	4.68891	5.57662	5.76296	3.44645	4.07517	6.73492	6.96122	8.86365	7.81509	5.18126	3.76836	5.32392	5.20846	4.17701	8.55023	8.06611	4.69616	4.94584	4.58373	4.63607	3.31866	4.77888	6.59607	6.01277	3.84707	3.0603	4.72452	5.9306	4.63544	6.3883	5.12439	5.65676	4.87326	5.13555	6.75285	6.85093	4.69095	3.7653	6.67775	4.25194	5.77611	5.19015	7.13261	7.41268	6.00011	6.07471	8.18857	6.7659	6.05253	6.60553	4.48301	5.04508	4.67073	3.92504	4.24198	4.82944	5.50192	6.31586	7.48165	4.87191	5.69254	4.63039	6.24022	9.15834	3.4694	5.22004	4.40175	5.93722	6.14854	5.27034	2.75085	3.93274	5.42291	5.32041	5.5591	6.22076	5.77729	5.66174	5.84018	4.6749	3.99231	4.5709	5.62019	6.79728	4.56485	3.59852	7.63447	3.49374	3.06922	5.10998	4.93056	4.34007	3.67875	5.21616	9.35807	6.81183	5.37133	5.8558	3.79688	6.52878	4.08097	6.31352	4.56078	7.30263	4.18292	2.80692	7.22724	8.70061	4.31755	5.58373	4.55729	4.63303	5.16234	5.38081	3.61332	8.55287	8.34108	3.36645	3.0388	3.41822	3.62349	3.01596	6.0701	5.12626	4.43251	3.73493	6.21681	6.97686	8.98111	3.53719	8.29239	5.33081	5.40941	5.59881	6.38458	5.47897	8.48172	11.3145	4.60003	3.73395	7.70642	4.70285	4.16705	7.61491	3.64774	5.76262	8.0052	7.49363	5.90947	5.17225	3.61283	3.91345	3.88027	4.49087	7.68497	5.56577	5.66463	3.08488	5.89834	7.28026	4.6549	6.78646	6.96059	4.64712	3.79031	4.53472	6.45268	7.96353	5.5906	6.55331	6.29706	5.45045	4.24931	6.8521	3.26199	4.36449	4.59083	11.5695	7.0354	4.86588	4.83717	4.78744	4.63346	5.27729	5.02023	6.68688	7.6931	5.24054	7.34788	6.58711	6.17641	5.06392	6.96733	5.75597	5.1601	5.23046	5.10119	7.05264	4.06678	9.55496	10.5136	4.85703	5.16042	8.36645	5.29645	4.91145	6.00231	3.93899	7.25319	7.00204	9.40185	4.7917	7.90553	6.07076	7.5208	4.33433	5.17989	4.0083	3.60775	6.15429	7.12517	5.83482	4.99407	3.88549	5.62198	5.99399	3.62241	6.78127	9.44529	3.94875	6.26075	3.32673	5.54504	4.76132	3.68904	5.65373	4.78796	4.33321	11.1683	3.42975	5.05545	4.00959	4.74214	4.17368	7.27411	4.73245	3.39449	6.06453	4.23853	3.97906	2.23001	3.58731	5.47992	6.0514	11.0581	5.76463	6.56306	2.53018	4.41274	4.90259	5.90864	5.76522	7.46661	6.64777	6.51042	6.47545	3.63172	7.12512	5.33638	5.02502	3.0924	4.02434	8.90683	5.60536	3.35089	4.76088	5.52874	5.42779	3.42616	11.6899	7.19574	6.39083	4.96843	2.78856	5.58837	5.28637	3.86231	3.73242	5.8086	2.67689	7.05053	7.91924	5.23332	7.18409	4.79746	4.37561	3.88276	3.62311	6.46957	4.36892	3.18734	4.74509	5.45462	5.06359	7.2477	4.43888	5.4993	4.79642	4.71345	7.15696	3.73787	5.84609	7.26987	2.2766	4.64966	7.4243	5.60987	3.82854	4.93468	4.45864	5.1886	5.0675	5.06778	6.45686	3.53896	8.60802	4.38835	3.54661	5.78278	5.82125	3.29926	3.97348	4.29748	4.28525	9.71783	4.95213	4.22332	4.52814	4.55646	6.19096	3.24572	5.97317	5.56173	3.73543	3.96914	5.15101	5.23167	5.2773	6.32046	8.15068	5.03984	6.20742	6.91152	4.87402	7.58137	4.09839	4.33763	4.31552	5.82449	3.85656	4.94754	5.36763	4.98257	4.15557	4.85171	4.03616	9.46811	6.91958	3.79568	4.93305	5.89425	4.89442	4.9046	6.00657	4.6434	5.76964	3.40966	4.74301	4.73489	7.49749	5.08052	4.87226	5.84124	4.58052	3.69333	7.89906	3.68761	5.44919	3.84971	3.71872	6.19852	7.19866	5.51038	11.1436	2.92019	3.85465	4.54826	9.04753	7.82561	4.23067	5.77717	5.38891	6.42593	2.98274	5.51332	5.80188	6.64547	2.33058	4.88984	5.09863	4.36768	4.97147	7.68111	2.97196	3.94184	7.9911	4.80595	6.06837	4.06675	5.57652	4.12301	6.53609	7.18859	6.21073	6.17598	3.05078	6.03917	4.86495	4.36944	6.65551	7.83291	5.61042	4.56871	3.20514	5.43687	9.59646	7.79141	9.61084	3.83566	4.6421	3.84563	5.70141	9.05957	3.7511	5.82206	4.59515	4.84143	5.65234	3.76064	6.04653	3.27384	4.74008	3.82861	6.12939	3.62563	9.56064	4.62534	7.97625	7.28268	11.0045	5.5669	6.22996	6.4249	3.17666	5.99158	4.28025	9.54565	10.7311	6.31893	5.37599	4.64229	5.35551	5.82711	7.39956	6.76626	5.22	7.81957	9.04585	5.55259	7.53284	5.95685	7.08168	3.96191	5.45429	6.7794	3.70893	5.25881	6.98195	5.40637	4.20193	6.7908	4.75845	3.91569	6.66571	5.23389	6.47193	6.44227	6.16555	6.68387	6.78528	4.9156	3.91791	4.74055	4.19475	4.6593	4.21315	5.56436	6.02271	4.57277	4.64714	4.52107	5.18013	4.01899	5.01576	4.41417	3.24234	9.59352	3.84207	6.82076	5.36161	5.01701	4.17442	7.3074	7.61908	4.87003	5.30458	5.36534	10.1348	8.16331	3.86859	4.33774	3.18191	6.76362	5.27756	4.84835	5.22653	5.54272	6.90275	4.43271	5.47804	5.29845	4.59197	4.48093	3.4904	4.5089	5.8411	14.294	5.45104	4.8326	4.46766	4.73973	7.61555	11.5208	5.62351	11.4742	4.7896	5.37355	5.03067	7.16967	5.17983	4.34514	3.22512	4.2748	4.68059	3.48063	6.85658	4.08042	4.5608	6.49438	3.66636	4.44881	4.83461	4.56568	5.49958	4.05487	3.28996	5.9454	7.27222	3.76878	4.43439	4.42098	3.49406	5.67541	5.03305	7.04609	8.8535	7.95229	5.24647	6.72956	5.12764	4.1669	7.65848	8.41808	8.0879	4.35747	11.2659	5.9684	8.27437	5.48181	4.06729	6.07029	3.21487	7.55061	3.77083	5.44207	3.46247	4.54596	5.24737	4.34666	4.45003	3.62113	4.50754	3.21939	4.40386	8.90049	5.95461	5.19447	4.4046	4.79015	3.43218	4.08314	4.47289	3.87286	6.15199	9.85965	5.3457	5.20655	7.21199	4.64855	4.60563	7.65065	5.6379	8.22656	4.43905	4.27232	9.63191	7.63743	5.47238	8.49518	6.31123	4.08903	7.15938	2.82695	5.94786	4.06062	4.04478	6.4931	5.31184	4.58913	4.99186	3.19253	2.71081	6.08064	5.95344	8.8737	9.2764	3.3301	4.12319	7.8222	5.07587	10.1769	8.5989	4.70822	5.38779	7.23986	4.54435	6.95412	4.47358	6.39678	3.50997	4.11214	4.61224	11.2678	4.48768	8.04082	5.03902	4.1615	4.27414	5.83509	6.32756	5.95925	5.3839	4.7602	2.98526	4.90205	7.61662	5.41221	9.05297	9.18378	9.58908	5.12486	10.7887	5.02711	2.38473	7.36329	4.45797	3.1884	5.99155	5.85738	5.20659	6.78587	5.35852	7.65822	6.32052	5.86167	4.59516	4.86726	5.93749	4.37964	6.18746	9.21684	3.90789	4.11969	5.49468	2.31889	4.22295	5.65749	5.10063	4.30613	3.99908	4.66984	7.29358	4.62797	4.96691	4.88312	3.29133	4.73101	4.73952	5.05704	3.4593	7.16299	4.63839	5.41579	5.29242	10.0141	6.08472	5.48033	6.98085	4.96045	5.31366	5.63289	3.45558	6.73767	8.19236	4.44475	3.21612	5.66112	7.85094	5.45768	4.23436	7.07654	6.2945	4.52257	5.15719	9.56733	5.7742	8.01111	4.83859	3.29456	5.09279	9.38491	3.84205	6.54447	5.60192	5.3287	7.36677	5.61274	4.24227	5.06871	4.38323	3.86399	3.26809	4.16224	6.44825	4.74777	5.59366	4.8721	4.95708	4.30859	6.15399	3.30246	2.15743	7.2423	5.90296	3.98253	2.07948	3.00606	3.45561	5.26019	5.93438	3.55098	8.59577	5.70673	5.44647	6.5773	6.83398	4.12895	3.22046	4.16331	6.98836	2.56887	4.93214	10.2101	5.45522	8.9726	7.40587	4.69308	5.57409	6.01392	5.41465	5.29988	4.33478	2.82932	4.41992	8.05456	6.2202	5.11439	5.16092	9.46273	7.22977	4.55338	4.26783	6.03613	4.29852	4.59331	5.156	5.11512	5.96138	10.0526	3.56742	5.78021	4.83999	5.89753	4.31008	4.45922	5.98395	3.00775	4.24773	7.28513	6.73604	4.32504	3.7788	6.80731	5.2622	3.85106	5.7757	5.08697	4.52471	4.47423	6.72782	5.7858	7.22085	5.13389	9.25601	3.55804	4.49047	3.43817	4.66742	6.31141	5.66534	4.03135	3.85916	3.49885	3.25141	6.47534	5.19376	11.7983	6.49788	5.10792	7.20786	3.76481	5.12631	5.09048	8.24635	6.07661	3.39687	4.12933	7.07751	5.3674	6.96136	3.60464	10.4469	7.34706	4.75073	7.63503	3.09012	6.37852	2.93151	3.46414	4.99228	3.35185	5.13611	7.71186	11.3166	3.40214	4.77538	5.72816	5.43443	4.0462	3.36245	5.44346	5.13882	4.96376	6.71224	3.6362	5.85263	5.47245	4.53643	5.08959	4.45578	6.90262	9.94328	5.18723	4.44909	8.49487	6.22607	9.37314	8.24903	5.59938	4.75237	7.55548	6.51104	5.18204	4.55935	4.61261	5.95845	7.65903	8.34686	7.08309	4.2886	7.91446	4.63966	4.37597	2.87799	2.42769	5.1604	5.19875	4.04609	3.82755	4.06828	3.19018	4.46071	5.19415	3.73574	3.94394	5.14092	4.30303	4.90122	4.031	10.4609	7.0404	4.3903	8.67365	3.84446	3.80099	6.2037	5.68807	3.66022	7.11622	4.85186	3.97895	4.4743	6.73172	5.43761	7.62327	5.09368
86_A1	5.67181	3.50049	11.5741	4.15078	4.02223	6.88791	9.32013	5.3907	4.04502	3.63755	5.93859	4.94547	8.32933	3.70652	4.75108	5.43702	4.84982	11.6443	6.83632	5.41624	4.7222	2.96242	4.37085	5.25445	3.04412	6.04171	6.35007	4.61586	6.08923	4.54368	5.82807	4.45001	5.47366	7.20487	5.35623	4.42292	5.13071	11.282	4.09787	3.99542	3.17438	4.40974	4.61101	4.06754	3.54264	5.65175	5.15078	7.43175	4.06047	5.36699	5.5883	3.85059	6.30235	5.95501	6.59327	7.92768	6.6515	1.78545	6.41801	6.54658	5.70056	2.80746	3.74351	5.59721	5.06079	4.90906	6.80595	6.36196	4.43938	4.45189	4.42362	4.58481	3.7707	5.92932	5.08928	3.69592	3.69898	7.48483	7.54612	5.66624	5.44727	8.04815	5.02615	3.70375	4.20172	2.8095	4.19268	5.92034	4.12456	7.64391	5.08762	8.7352	6.89066	5.22427	3.70019	7.90185	8.66406	3.14637	6.01773	3.40025	4.72995	7.13506	6.27374	4.5705	5.50787	7.8472	4.51543	3.34878	9.36556	8.50947	5.24388	5.61421	5.89781	5.94618	7.00599	6.93357	8.5431	4.35382	6.6656	6.68941	3.11816	5.71633	6.90428	5.43184	4.89586	3.87551	5.02269	10.9007	4.40983	5.94749	7.18245	6.54453	5.62371	5.55151	4.66015	4.76953	6.21026	4.64439	4.74443	6.00326	4.3585	3.02992	5.44873	4.92694	3.4175	4.9137	5.2491	4.86239	4.62866	7.24989	5.6532	5.24282	3.59267	3.36193	4.25889	4.90536	2.86956	4.15134	5.65353	6.79	3.54799	11.2515	5.34102	8.73109	3.51389	4.15542	5.25834	5.83433	6.93211	5.8447	5.18454	3.07352	7.97716	6.35404	11.7304	3.83388	3.75129	7.05306	3.8372	4.2684	4.95262	3.68341	6.05924	5.99731	4.87846	5.01667	3.67763	5.47537	4.80793	6.83827	5.09914	3.60491	5.79954	5.36479	4.85559	6.56717	4.76015	4.65456	6.43639	5.81035	3.65365	5.49036	2.79781	4.22163	8.42611	6.99965	3.85903	5.15097	4.65429	4.28945	7.06041	5.01154	5.18515	5.41733	3.40694	4.14944	3.73599	3.96087	6.31088	5.66201	5.00743	5.15488	3.72587	4.70424	5.3618	5.63374	5.00274	4.46982	4.11291	3.58993	4.4248	4.29287	4.66044	4.89449	6.77004	5.85561	5.79355	6.07594	3.87358	3.05377	4.39835	5.9846	5.24512	4.32516	4.68505	6.00806	5.70403	7.71198	2.91643	7.28608	5.71924	3.66055	5.25599	5.32792	4.0863	2.87256	3.06447	3.32207	6.98097	6.60658	5.335	5.18161	8.70661	6.15271	4.69828	6.1443	7.64144	4.28912	5.265	5.65225	5.54716	5.19246	7.58869	8.2015	4.31735	10.1134	4.13285	5.00844	7.15547	5.59798	5.1836	4.11429	9.17663	1.90318	4.70358	6.57429	5.39975	5.02931	3.75565	7.97716	5.44759	5.3353	2.93793	2.77675	5.3218	7.83542	5.68225	3.11305	3.6258	2.89509	6.32768	3.60187	5.38541	6.07281	3.04817	7.71898	8.38857	4.30266	4.26082	3.25927	4.2185	3.63131	5.64027	5.36317	5.10768	6.56044	4.61015	11.1857	4.37912	4.42758	4.64792	3.96339	5.51728	3.71811	4.85054	6.87534	6.41563	5.74497	5.91015	5.83805	5.92335	4.36916	4.05186	6.24926	4.297	5.32165	10.6108	4.96413	4.48293	5.21414	4.89368	4.95075	4.19426	7.91201	7.24995	7.71566	4.25395	7.12925	5.04334	7.64708	8.01849	1.72054	3.56779	3.86827	6.25389	7.58762	3.65852	7.30971	3.95931	3.74147	7.16354	6.08578	4.55861	3.88519	4.52638	6.6599	6.77848	3.16814	7.10674	3.42464	6.33722	4.70051	7.66317	4.66375	5.03727	6.22294	6.51642	7.79457	4.96335	5.75083	7.52417	4.88421	8.94107	3.2292	5.58455	10.0186	4.50402	6.2634	4.96008	6.11181	3.87053	4.26752	5.08997	5.99214	4.31159	3.36164	2.77921	6.417	3.72907	4.97257	3.32642	5.53478	8.5844	4.93511	4.42744	4.44738	10.8949	4.87163	4.84458	3.8967	5.41452	3.89216	4.74945	6.41012	3.23544	4.72711	6.92311	8.98416	7.71558	5.40673	6.46759	3.79661	4.60896	3.18119	4.32208	4.3619	3.56781	4.72044	6.04882	4.88952	4.51233	2.83094	5.88324	9.39387	6.71271	5.84657	4.22205	4.30503	4.82711	4.60576	6.97885	6.33566	6.53731	6.73212	5.78342	6.12191	3.94415	5.05152	3.1599	9.36042	3.65125	4.56001	4.24733	3.73206	4.26806	5.49399	3.81789	7.73491	5.88998	4.6617	6.24312	4.48208	6.38987	5.23929	2.77442	4.22536	5.02777	4.71225	10.1998	5.98683	6.2476	3.30522	8.68948	2.26349	6.98523	3.56269	4.46209	5.7159	5.35591	4.4538	3.29722	4.34351	6.59847	5.17351	6.54465	4.79783	4.96897	6.37661	4.98124	8.1	4.01882	4.6519	5.9789	4.26123	6.56304	11.7605	2.27915	3.39011	3.76623	4.84108	5.9129	10.2652	3.5043	5.44484	3.9635	5.75926	4.30449	6.3617	7.41667	3.70749	6.77015	4.85599	5.38214	6.50354	4.94951	5.81185	5.228	5.79371	5.40869	5.96001	5.8256	5.06762	3.89162	5.6292	6.70682	4.33376	7.23856	4.35751	7.07797	4.20614	4.32936	6.0624	4.37678	2.53266	7.21581	6.41435	5.89938	7.00668	6.05253	5.61619	5.93872	4.59221	4.85782	3.70178	3.13785	7.36114	3.89005	4.29478	6.24791	7.76761	5.75105	5.85488	8.09784	5.01437	7.23076	4.94536	4.29427	7.36268	8.23089	6.40772	7.02127	8.03171	3.99657	5.5685	3.45055	3.64478	8.98384	5.76407	6.95065	11.0747	6.85841	4.21138	4.94346	5.60932	3.57974	4.85947	6.0736	4.60818	3.6122	3.54009	5.06951	5.50098	6.1811	4.84328	4.98707	5.51793	5.44314	7.13158	4.42096	4.77172	5.02385	5.86575	6.40035	11.3894	3.21204	6.47637	5.00823	2.88195	5.61858	6.77899	4.50468	2.96327	5.17723	5.37732	5.27339	5.79708	5.03394	6.83933	6.90001	5.49717	5.92482	6.3196	7.29245	6.99347	7.08254	4.1842	4.03761	4.02489	5.22989	5.42277	8.21442	3.81411	6.05126	11.1482	6.50238	6.51379	5.8185	5.73906	1.85557	5.22592	4.114	11.2915	10.2462	7.08784	4.93479	5.97427	4.52405	3.70197	4.5955	5.8472	5.32177	7.71482	2.84085	3.94369	4.9718	6.78342	3.78433	6.08823	7.9666	4.78681	4.82918	8.16242	5.80424	7.29324	10.5858	6.37405	3.66758	6.35199	6.08067	6.55576	5.74255	4.12214	7.04933	2.75928	5.51584	5.79404	5.46733	5.66175	4.79156	6.89921	6.48841	4.28055	5.53788	4.37843	4.36139	4.65966	5.41959	5.77378	4.07398	4.76345	5.3114	3.53065	7.64729	9.08177	4.49767	6.51595	5.84866	3.81474	5.72837	4.95377	2.52737	5.3708	7.47068	3.82514	4.73459	4.70711	5.01189	5.50541	6.35646	4.11822	6.09909	7.44638	9.18225	3.61762	4.83237	6.40253	11.334	4.21415	5.95845	3.39443	5.92677	4.33828	4.79653	5.21916	5.70512	6.01655	5.93284	5.97204	3.86777	5.83655	6.16353	7.25578	4.68229	4.73917	7.35188	6.45017	3.35853	6.87711	5.96454	5.20893	3.85005	4.63902	4.42949	5.09761	4.76101	5.2786	3.69595	4.48927	4.33817	4.6148	7.88457	6.7062	4.47728	4.41725	4.39041	4.929	4.93286	5.82089	6.30765	7.403	5.8593	7.30642	7.93058	7.0581	6.3563	4.84709	4.39183	3.07613	4.18794	6.6858	5.77825	5.05514	6.3882	4.4386	7.6354	5.01833	3.79519	5.76177	7.37635	8.08492	5.23551	8.07061	4.74639	5.26671	8.09104	6.19872	4.46656	3.69527	4.49475	7.10627	5.83644	4.9975	4.45155	7.17601	5.49262	4.63752	12.0896	5.07289	6.86101	3.26048	3.15234	5.51093	3.36908	5.53387	5.51491	2.98143	4.44765	4.58425	1.86892	6.24832	4.8359	3.92646	4.57788	4.87924	5.96366	6.34037	4.16803	4.04002	3.46489	4.53311	2.86483	4.65037	6.27762	6.35003	5.04977	3.70117	4.62675	3.92914	5.77483	4.62377	5.95214	4.06739	5.31471	3.10417	4.46558	4.3144	3.43478	3.58047	5.50446	7.42297	4.69337	9.07528	7.73633	3.46361	2.13252	3.05605	3.39479	5.36128	4.68056	3.92004	8.30409	6.00144	3.83877	5.74525	4.31287	8.45582	4.29192	3.92483	9.976	7.11528	7.79299	7.35986	5.76006	3.94107	5.00036	6.58616	4.35219	6.41717	5.41925	4.33035	2.20528	6.45595	4.66849	5.13982	6.15539	4.09108	7.13589	3.95928	3.81004	5.75291	7.31226	6.10202	4.05969	5.27079	9.17776	5.9775	4.60734	5.01982	5.58577	4.82684	9.43465	5.01979	4.92957	4.98589	4.7149	5.58104	4.22976	6.33235	5.6222	8.46186	10.7642	5.50716	5.93386	6.04211	7.92398	5.84319	5.36224	4.82613	4.43409	5.00358	4.25033	5.50724	7.5966	4.38313	2.78075	5.15615	6.23113	4.99164	7.04704	5.06604	10.2541	4.83125	4.70645	3.12792	4.32573	3.9049	4.01438	5.73615	5.24056	4.83888	4.57476	6.78149	4.40869	4.5951	4.04613	6.53489	4.06751	5.05615	4.76889	4.74849	6.029	5.92963	6.55107	5.53549	6.67324	4.33943	3.81693	4.32264	5.44711	4.43412	4.04063	4.53521	3.91637	4.65392	4.52616	7.52271	7.88466	4.15945	4.77875	5.23957	8.75271	4.37567	4.54241	8.01966	5.79609	4.23864	4.42551	5.72744	8.22925	8.81373	10.3208	4.12469	5.92195	4.85311	4.12405	8.86253	4.71452	4.21056	5.50635	4.89961	3.2227	7.39494	3.96275	6.83627	7.94998	5.55092	4.3378	7.09513	5.35018	4.55168	3.19457	4.22113	4.32045	6.0267	2.96435	3.51712	10.5895	5.4873	5.45334	4.37067	5.23945	4.38523	3.99418	3.91189	5.9206	3.65207	4.44941	7.15069	4.34878	6.86286	8.61482	5.48232	7.8991	7.77099	4.91634	3.73556	4.10965	7.26314	6.0443	5.00904	5.34354	4.66477	6.39399	4.29435	4.26506	5.61031	5.32569	5.46967	4.15441	4.91523	4.19557	5.62662	7.59068	4.88511	4.31062	4.47096	6.01108	5.32472	5.07493	6.26291	5.9386	4.59349	5.95112	3.06361	3.383	3.61545	3.62596	3.39219	5.7852	7.41134	3.62139	5.00725	3.60387	6.64215	3.17888	3.79131	4.63133	6.12819	2.54977	6.25645	6.95283	10.1562	10.6358	2.64282	8.08927	6.92462	4.47695	4.26758	4.67884	8.61545	4.08887	7.13565	5.68711	5.19161	4.25704	7.75865	5.96396	5.69552	3.27426	5.57404	5.03585	4.22128	4.72648	3.06135	6.5194	4.87022	5.59195	8.05828	4.49058	9.98438	6.10029	5.47095	3.7335	5.06427	5.88455	6.0802	6.56229	4.79043	11.9829	4.20302	4.53933	3.44652	5.33334	5.14021	3.60786	6.15372	4.54959	3.18446	5.13912	4.93949	3.64068	7.93211	5.23559	5.39948	2.94863	6.61823	4.43033	3.40726	3.60829	5.39256	3.86325	6.86941	3.84842	4.71579	5.98125	6.16545	7.93249	5.83736	8.76481	3.95014	5.57907	4.99753	6.64502	5.19154	4.96905	2.9284	5.95622	7.30316	4.35177	5.17664	3.93989	6.10514	5.06045	6.73589	8.23926	4.8881	5.37864	6.20721	2.96047	7.47259	7.88718	4.035	7.85154	5.90156	5.23883	8.2288	6.29243	4.03284	3.79279	5.10847	6.22295	5.78862	7.42218	6.50251	4.78857	6.64352	7.82665	4.39527	6.9114	5.58735	5.46814	5.76412	4.27031	6.34654	4.20396	3.65212	5.25847	9.7435	5.14739	5.55298	10.3061	4.74168	4.476	4.85176	4.5136	5.78948	8.73764	5.46881	3.41576	9.36726	3.02603	4.21387	7.77838	8.39331	5.75132	6.1722	6.11078	4.99085	4.68642	9.13205	9.01815	4.01958	4.31377	4.16095	5.0293	6.05684	7.15311	4.91697	6.6434	5.57663	5.72095	4.39509	4.37619	4.6104	4.39804	5.75827	9.22915	6.31663	4.27308	4.69739	3.96366	4.8747	5.77028	5.9109	4.79481	5.189	8.04396	5.37763	9.76957	5.26951	4.4192	5.71469	4.76962	3.73315	5.91216	8.81423	3.90273	6.06523	3.58538	5.16169	5.01266	5.87129	8.66636	5.82493	4.22454	3.86204	4.43465	4.72733	4.14675	5.5252	4.9247	5.23467	6.26051	5.53745	3.61717	3.91771	5.03862	5.66862	5.72548	6.77444	3.15306	6.30367	4.14648	3.14317	4.93518	3.20073	4.86419	4.32301	3.55984	4.16362	4.37529	6.30769	2.4409	5.228	5.5887	3.96713	6.29219	5.18257	3.23074	4.76488	4.44818	4.42315	3.44485	6.16428	3.01677	4.48544	4.66755	4.11887	5.54425	9.2825	8.96992	6.11162	6.2465	3.76401	6.21564	2.8292	4.33153	4.29257	3.35676	6.98415	3.97338	4.14318	7.62419	4.32791	4.7375	5.91978	3.89706	5.43289	6.48964	5.05022	3.33332	3.21112	4.93956	7.80616	7.13006	3.84205	5.13091	6.37797	6.68147	7.28543	9.05153	5.53564	4.55076	5.56386	4.5187	4.82827	6.49984	5.07848	5.76092	4.12021	2.79462	3.50527	4.35748	4.85228	5.34433	5.76557	5.1541	6.00049	4.77646	4.13941	5.79372	4.80614	5.11643	5.98821	14.8296	4.06214	8.18605	9.13902	4.23187	4.69832	5.35399	6.2862	4.85382	4.21206	4.22139	4.5218	8.36736	4.4904	8.51448	5.64855	4.17049	4.38429	5.06534	7.10124	5.39562	4.74629	9.616	10.7382	6.78873	11.1027	6.1819	4.30481	6.36948	4.94449	6.61601	4.37955	6.75674	3.85658	6.40658	4.59555	7.19683	6.31638	5.29875	4.04563	3.13231	5.31443	4.86001	4.10202	5.67463	5.86482	5.18561	8.40554	4.85294	7.11245	6.12529	4.52129	5.94691	5.76787	3.2329	4.62735	4.00021	3.96226	6.43558	6.1977	4.91439	6.8732	6.13643	6.42276	5.24283	3.97398	7.54321	5.72469	8.47525	4.852	7.0243	3.45695	7.2958	7.67426	4.86567	4.78115	7.48693	8.44482	3.7998	3.62674	4.021	4.54084	5.48211	7.78844	5.31767	6.09251	4.47817	4.002	4.49193	5.02618	3.624	4.6561	8.65341	5.85626	5.34684	5.38723	3.91586	3.17588	4.91301	6.34592	4.78093	6.07949	6.37113	6.73453	6.76752	6.59397	5.01506	7.22578	3.38154	6.55093	6.34491	3.95572	5.94057	10.4257	5.44481	5.30108	4.24417	4.32018	9.46411	5.44201	4.94149	7.20028	3.71077	4.99934	7.7347	4.70242	3.92111	5.81747	4.73908	7.16804	6.43652	7.20486	10.7398	6.18147	7.69234	6.1118	5.80175	5.33922	4.86833	6.78265	6.47511	4.11126	6.8648	4.59803	6.19264	4.5272	6.2831	6.08283	5.28307	3.61495	7.88814	2.01056	6.39776	5.24934	4.85319	4.8667	8.15922	6.10189	5.14315	4.43585	4.13005	4.11524	7.53285	4.36138	5.8728	4.88048	5.70976	6.70622	4.25831	5.81806	7.53563	4.44044	4.92821	4.32798	6.16596	5.32784	3.7271	3.80404	5.32286	4.56644	4.15381	4.54558	5.32216	4.02009	5.22855	5.01616	6.58902	5.9599	7.72791	6.27078	4.58992	5.31757	2.56268	5.98811	6.52527	3.73254	5.63261	5.03535	4.56418	4.2347	4.05816	4.26703	5.46166	3.10593	6.77863	5.05532	6.35334	4.02536	5.28001	3.83562	4.56905	5.96021	5.53126	5.28661	2.823	6.94103	7.31387	3.5279	4.89506	4.90124	3.602	10.9967	4.03133	3.3466	5.11227	4.94679	4.60723	4.83287	3.63222	5.20506	4.42312	6.10144	5.96699	5.1303	4.6239	11.113	4.78025	6.55768	5.65307	5.58827	8.14159	7.57127	4.72373	6.14466	3.72548	11.0882	5.07111	6.4091	4.54384	6.57458	4.8773	4.58826	6.65766	6.82587	5.17541	4.71983	6.87214	6.79225	8.5989	5.83845	4.10653	2.91946	6.50353	6.20879	4.29024	4.95561	5.51314	5.3703	3.83939	4.78717	5.43109	5.91692	3.80941	4.6587	4.64816	5.40576	5.47762	4.04143	5.26773	8.45806	6.89297	5.38071	4.91727	11.0204	6.53799	4.47142	5.1045	2.2253	3.11625	6.60454	5.837	3.67523	4.58344	5.47724	5.57506	6.42657	7.86003	7.77318	4.98957	5.22068	5.48636	5.18375	3.77533	2.95	6.23659	5.67182	4.8051	3.57932	4.19788	7.72512	3.08426	6.06189	3.93589	5.02409	7.79561	5.19545	7.22392	5.84603	2.91384	5.10494	10.441	5.49334	4.62247	4.01346	6.90614	7.15278	3.32615	2.90993	5.32685	3.12092	5.51021	5.3809	3.7814	9.45389	4.2802	6.45193	9.68684	5.21764	4.78238	4.96075	4.4301	9.40114	5.10249	5.01943	5.16486	4.83838	4.29351	5.2887	6.57444	4.36092	10.0872	5.97124	3.81063	4.08308	4.70831	7.12937	7.89193	9.02459	3.88977	4.69052	6.55943	4.30284	4.272	4.20957	4.77343	7.39196	4.93734	8.02206	11.2897	9.81143	5.72569	5.3364	3.57137	6.80908	9.93408	4.89205	9.4114	5.22007	4.85958	7.5218	6.61952	3.43752	8.13587	3.81299	7.16008	4.1181	6.86349	7.49233	7.52065	5.98847	4.27651	4.86646	5.11957	7.94947	4.22045	4.97005	6.46477	6.93085	3.20852	5.19639	4.03641	1.84674	7.25045	4.43574	5.7916	11.0163	5.09522	5.74998	5.32237	10.1232	11.2163	3.54859	4.98154	3.85735	6.82644	3.75102	9.64287	4.18182	3.63837	5.68133	4.65914	4.6093	4.71014	5.68968	9.31663	5.6647	5.74101	6.09074	5.44863	4.98069	7.71961	5.36466	5.80932	5.98537	11.4314	5.57426	6.39781	5.35195	1.87333	11.057	5.09839	4.651	8.04377	12.4135	4.39726	5.5211	7.94207	6.00379	5.9183	6.87815	5.94982	5.64862	4.5278	5.39374	6.09781	2.21839	3.70682	3.5947	6.46077	5.15801	4.77005	7.99367	5.3456	7.53914	3.67054	4.14884	5.11299	4.4946	4.88454	3.88959	7.05232	5.52528	3.96969	6.14975	5.51153	5.54346	6.26766	4.11308	4.82751	6.2042	5.88777	5.18155	4.81346	4.99872	4.45829	8.40152	5.63786	3.47719	5.66019	4.88604	9.99738	6.47771	3.56807	4.88107	3.35783	6.15482	8.51422	4.73358	4.50797	11.1189	5.53337	8.60833	5.13313	6.90497	8.69642	5.62104	7.9638	5.51607	6.05138	5.28551	8.03595	5.81218	4.48783	9.0201	3.55469	3.29003	11.3257	5.16087	3.02907	2.68857	7.16521	8.524	7.43916	4.898	5.52238	5.08426	11.0977	5.23845	5.49	5.51514	3.73064	5.68847	4.17125	4.57825	5.22275	6.64409	5.05776	6.60133	4.90624	6.80452	4.63303	9.46309	4.91261	6.71556	4.01386	5.25564	8.67724	7.65349	5.46153	3.78102	4.42804	6.27822	5.94991	6.87599	6.98771	4.36964	8.01576	7.835	7.29071	7.02596	4.80153	3.93097	4.6093	5.8406	4.50575	6.7941	4.32113	6.10634	7.80105	6.57128	3.8462	6.39695	4.66967	5.4962	6.25118	3.29099	8.74138	7.32894	3.16127	4.18938	4.03621	4.35568	4.52608	4.47485	6.82477	7.73833	7.76746	4.26742	5.24347	5.5166	7.82177	5.13211	4.51969	8.48569	5.81621	6.29792	4.64905	7.64692	5.28082	3.7311	3.71331	3.7952	3.21573	4.49606	5.43678	7.88967	5.62904	6.60542	5.24747	6.81307	5.68422	5.51689	5.70509	6.4042	6.79466	4.77684	5.22411	4.50549	10.8645	7.081	5.89784	5.71972	7.0427	4.8176	5.61885	4.29586	8.18537	4.01233	4.62038	2.39629	4.76263	4.11095	4.54917	7.25373	4.63496	4.15244	6.4433	9.63108	7.27238	6.97847	3.29476	4.62025	6.33007	5.08904	4.46335	3.71482	3.52482	6.65283	5.12582	10.7209	8.02968	6.69909	5.605	6.09201	5.50349	7.56273	8.13795	3.27021	8.62069	11.2341	5.10898	4.96981	7.5909	5.24977	6.26953	4.43745	6.38852	4.50207	4.90764	6.49937	8.61765	4.80419	4.17082	5.23868	3.84117	7.20158	4.51958	7.61685	6.26839	5.12868	4.96122	5.14225	3.75175	3.93297	4.55552	5.04521	6.1757	4.20871	5.16764	4.16019	5.80976	4.58547	8.79878	5.49935	5.20897	4.01591	6.27465	4.13236	5.58765	4.55282	10.0459	4.33692	3.65195	4.76522	5.31987	3.79588	3.70123	4.70341	4.9456	3.781	4.02235	3.16219	4.46594	5.34362	3.2806	7.68459	5.73849	3.70321	5.82926	5.17858	7.06729	10.7276	8.33351	7.08182	4.58784	7.57436	4.95075	6.30112	9.28023	5.65805	14.779	5.45268	12.9543	4.75144	8.37404	7.57385	8.08592	4.66849	6.10362	3.8999	7.62265	7.2342	4.02262	2.80412	6.20318	6.68338	7.18665	4.24901	9.12415	5.41839	3.18258	6.36762	3.99611	6.15969	6.30874	8.62003	3.38225	4.87535	7.16826	8.40547	5.44965	4.79221	3.657	3.9524	8.91057	3.95796	8.27377	6.83204	7.42052	4.61545	10.9689	6.24376	2.26512	3.65844	4.12235	4.25452	3.93349	3.8455	4.9842	5.22273	3.42445	5.23268	5.5756	4.3303	5.38596	6.70965	3.70516	2.74141	8.28696	8.05057	1.80303	7.27561	8.19027	7.20134	3.92763	3.8488	3.8683	3.38062	3.04554	8.99448	4.84488	7.24124	8.60535	6.42941	3.82868	5.95995	4.34335	5.38014	4.45286	3.90827	4.73813	3.94921	5.21626	7.32822	4.39335	4.46528	3.69125	3.87532	8.11937	6.45554	6.10975	4.44057	5.96957	6.21389	6.60621	4.95584	3.99087	7.84356	3.9357	7.51119	4.75716	11.5309	3.90299	3.78034	3.77947	3.92293	3.75768	5.88131	6.20054	5.923	6.56453	4.32131	4.476	6.82096	6.33748	7.16209	5.34967	4.61018	5.68824	5.80675	5.74514	10.2711	7.25582	5.33315	5.4005	8.79964	7.01463	4.01814	7.12559	4.92539	5.01603	7.45848	3.9532	5.66124	3.48788	12.2972	8.31702	4.2865	6.32802	7.0123	3.22654	6.60793	5.29202	7.57585	11.6598	4.62104	6.6284	4.35345	3.62616	5.4436	5.40148	5.6663	2.82937	3.60687	5.39941	4.47364	3.71505	4.9299	4.62055	6.04258	8.62045	6.14649	7.89719	4.24429	5.07216	7.09324	3.41767	5.14792	7.19468	6.17278	5.31428	6.14196	4.27226	5.13895	5.18004	4.33133	5.55996	6.19771	3.98599	6.4963	4.2438	7.73227	2.40032	6.63363	5.93456	4.31816	5.57463	5.20789	7.55008	4.60361	3.24998	4.52667	6.8989	6.77829	5.20179	4.69088	4.24529	4.39765	5.83322	5.23205	7.1221	5.87756	4.78193	8.41952	6.6396	6.60909	4.30044	7.4469	5.82732	6.56399	6.35742	4.3154	7.04397	6.85198	4.18714	4.62469	6.65628	3.1609	6.56591	6.91993	5.85062	4.22792	5.23299	4.65333	7.33971	4.0361	5.64973	4.36424	4.63571	6.46965	5.1051	4.12504	7.35494	6.97261	6.01179	3.20712	5.5216	4.06299	6.01541	4.37967	8.85832	6.63197	7.60121	5.0728	11.4454	4.98207	8.09884	4.47814	8.30153	5.97536	6.90193	4.55223	4.68781	5.81414	9.02251	2.68416	5.91733	4.42818	8.624	6.43636	5.73035	6.5666	6.13256	4.08542	4.94703	6.24391	4.23623	5.65774	5.9586	6.80065	3.75097	3.87447	5.56217	5.72688	5.82798	10.4645	7.20392	4.15224	6.31633	4.88052	3.86891	5.5201	5.17894	4.93889	5.24418	9.37323	4.51741	4.492	4.21647	4.51944	5.89658	4.67767	3.21083	6.86529	6.49614	3.94192	5.17597	5.47777	3.21116	7.76269	5.29031	4.44902	7.9464	3.88474	5.76447	8.30331	3.94759	4.59057	3.53036	5.25765	5.46745	5.30891	5.95995	3.3365	6.32716	3.0228	5.33984	5.15592	5.73035	3.66522	3.76374	4.54436	9.23494	11.8524	3.75798	11.4429	11.1209	4.86754	4.03942	3.26681	4.23884	3.99378	4.66018	6.74423	4.76415	4.82174	5.48619	7.95184	4.16466	5.67796	5.86148	5.58326	6.11546	6.1418	4.25966	6.99404	4.99971	5.47587	3.13924	5.65526	5.38658	6.91826	4.43729	7.41452	5.11952	4.00329	7.90409	5.6825	8.70204	5.02607	6.54412	4.8802	4.7405	8.33642	3.6165	5.92479	8.07048	5.31612	5.10933	5.72297	4.98603	7.18166	4.45751	7.72203	6.17462	3.55132	5.04221	6.17138	7.61558	5.83285	5.73168	4.25807	3.58146	5.96976	7.12011	10.0186	4.78998	4.31494	7.77923	3.53073	7.33441	4.83926	6.10914	7.1611	4.76839	6.67611	4.65426	5.44675	5.24826	7.28761	4.22576	4.70811	8.87435	4.56815	8.33264	6.40273	3.0687	6.38403	7.85061	5.59471	10.4893	5.18809	4.5726	7.36398	5.16294	8.17775	3.9917	4.38932	5.09979	4.19214	5.28869	4.8602	4.96645	5.43472	4.7819	4.5772	3.78462	5.73569	4.57532	3.52193	3.7257	6.23062	6.11318	3.79348	9.49871	3.54397	5.35197	5.07866	4.64334	7.26015	5.76908	4.51309	4.77022	5.45942	6.59995	5.77128	4.11825	3.49364	8.38867	5.51759	5.60656	7.16359	5.25094	4.30559	6.18611	8.37144	6.1175	5.19468	4.93394	5.67731	6.65485	6.17711	4.30507	4.35175	4.33724	3.80882	3.39168	5.85747	5.25376	5.35327	4.91132	9.07564	4.23558	5.80423	4.09934	4.65234	5.65752	4.30079	4.13109	4.21552	5.56973	4.95653	7.45096	5.41708	4.85842	2.71562	4.27721	8.316	4.37784	4.79763	3.53504	4.68898	5.7326	4.15563	7.24572	7.53223	5.31771	4.87542	6.00685	4.65063	5.70794	4.54661	3.83695	6.91705	3.73659	3.64205	4.67196	6.90342	5.34908	3.32116	5.44262	3.43165	5.51129	5.93956	5.41347	4.12985	5.32622	5.99046	4.79531	6.36345	5.5104	3.83986	3.19216	3.76235	5.98318	3.41085	7.74674	6.02942	6.55309	5.41278	5.86485	5.79606	5.08162	6.24425	7.70382	5.5806	4.64398	6.26304	6.03678	6.01	2.92853	7.40377	6.24835	4.98524	6.4248	5.93452	6.02168	7.02594	4.96642	5.48307	5.66303	6.65164	7.52536	7.66482	11.1804	4.26785	4.48837	4.54191	6.20817	10.6363	6.67044	4.72606	5.10429	7.49777	6.22362	6.30197	6.48723	4.6374	7.27693	6.76161	6.31128	6.04043	7.71266	5.74256	4.30658	4.53848	10.1548	8.18085	6.0566	5.73064	5.69656	5.85429	4.55813	11.121	7.74556	7.41582	4.9145	3.98995	3.3249	8.46722	6.46828	10.9637	6.72161	5.88024	5.15037	6.02032	3.08884	6.9759	5.27815	9.55422	4.05699	4.47147	4.69309	4.8465	4.41331	5.93157	5.67475	6.66087	5.69083	4.16845	5.00872	7.6541	6.12941	4.61024	6.69	10.0046	5.51169	5.65589	6.20163	4.01075	7.83413	5.07009	9.31402	5.00167	3.58137	6.44967	10.5841	5.92476	7.05241	6.37364	9.07854	4.85092	4.83075	4.87264	3.7657	5.10358	4.42791	5.06471	6.8632	5.7014	5.76216	4.54895	4.88426	3.38769	4.96022	6.99944	5.66179	5.05295	7.50317	8.84968	7.0693	6.30578	6.66151	5.7889	7.02079	5.70007	4.27037	5.82594	7.34316	6.77169	6.48641	2.59664	5.17502	4.77177	3.81094	3.82095	4.62367	4.05127	8.43631	7.57259	5.84896	4.33146	5.36873	4.05038	4.1826	5.12902	6.40282	5.38874	3.82373	3.8908	5.88706	4.03203	3.89832	5.56094	7.23172	7.71097	6.02637	8.16644	5.28005	5.02092	6.90053	7.99907	9.44307	6.14676	3.71741	4.77024	6.30465	4.51053	9.31824	3.82493	7.35274	5.13113	6.0752	6.01342	4.65272	4.04753	4.55656	4.23965	5.1532	3.96966	6.1094	5.50822	5.53597	3.30964	7.02114	5.5607	5.26445	6.39593	7.06644	7.91793	3.83824	7.13611	3.45687	4.82858	7.97078	6.54764	4.92737	4.79261	8.4778	5.2342	4.55233	4.0319	5.80247	6.568	5.08629	4.59706	7.46495	7.17081	8.5623	10.917	7.08815	5.30562	6.0971	6.14195	3.7441	5.66126	5.49316	4.68671	4.39438	5.4262	4.46531	7.20967	7.32062	6.11513	2.91733	5.19238	4.66981	6.11082	4.83036	6.28967	3.46112	4.05907	5.01804	6.2065	6.05205	4.62606	3.79502	6.13308	5.69934	4.0274	5.17523	6.68015	8.01574	3.55766	4.94051	8.81616	4.04518	7.31892	4.3118	4.73894	3.79928	5.06734	7.03369	6.566	5.35133	4.70028	3.83596	5.19075	5.23851	8.98551	7.69269	3.45925	4.01714	5.30044	6.69309	8.49584	6.67284	8.31036	4.03816	5.64555	5.22186	6.15218	4.90489	7.05205	4.59728	3.83447	4.5595	3.96645	5.07846	7.06005	3.98749	10.3621	3.77047	5.69635	7.69614	5.42896	6.66833	5.88966	4.32542	5.13585	4.97989	10.4547	4.35901	5.52656	3.85992	7.85579	10.0594	4.29738	6.48053	5.98237	7.49662	4.6277	4.59307	5.13901	8.18955	6.11963	9.60329	4.4806	4.81033	5.99462	4.73869	4.98514	5.98962	5.46112	6.0736	7.08827	9.50704	5.79533	7.91783	8.56662	8.19251	3.58595	11.6262	5.71723	5.97083	5.67877	5.42668	6.26049	4.839	5.48043	7.73768	5.43879	6.88854	7.53348	8.3172	4.51514	6.83466	6.12606	5.65364	4.84935	6.60567	7.40652	6.60043	5.61716	6.57986	4.82612	8.24226	7.42649	4.70854	4.37254	7.51809	6.43372	6.75066	5.53914	3.2571	4.90544	3.16341	4.23261	7.59697	6.11904	4.92937	4.57166	11.2601	5.30946	6.71953	7.96499	2.25606	8.19435	5.38919	7.79999	7.28406	5.48149	7.18284	5.41142	6.36075	7.25701	4.65976	4.16418	4.06888	4.13992	3.69689	9.56287	5.33451	9.64358	4.48168	3.57671	3.47073	3.40864	8.78899	6.79407	8.9362	4.46741	3.27732	5.85811	6.89613	4.60069	5.93664	7.63357	7.04097	5.29165	5.19788	5.55446	6.05775	5.71458	9.14246	6.10843	4.27248	5.66367	6.54695	2.64191	4.04403	8.14137	4.56374	6.52919	5.3484	4.60146	4.70952	4.50709	3.07438	3.98281	8.73993	11.6813	9.20248	7.57412	4.45412	7.4769	7.6236	3.33225	4.69322	3.48943	9.30189	11.3776	4.21568	5.11981	5.75653	7.26283	5.04115	5.3365	6.51988	14.2863	7.61414	11.2083	6.20637	4.2974	5.86301	10.1114	4.42863	3.78553	6.69017	4.34956	5.58238	2.83464	9.61706	10.6172	6.58801	4.57968	9.18086	4.43953	4.63988	6.25695	4.962	8.03914	5.49688	3.668	4.65047	3.26129	6.68807	9.74795	4.75515	6.37976	6.62438	5.60557	4.88121	8.16228	5.31681	6.8712	7.85006	7.9271	8.86061	3.17908	8.46995	5.84779	6.35701	4.67873	4.91403	5.6431	5.2804	5.63133	6.50451	4.61299	4.71518	4.68741	4.71736	8.70051	9.4537	7.87925	6.64824	9.97563	5.11576	3.62922	6.72873	4.54006	5.76779	6.36545	7.09745	8.6994	6.76551	4.50487	4.47088	7.74324	6.61977	4.96014	6.05534	4.4055	5.39154	6.35652	5.12974	5.69126	3.88176	5.69837	3.78665	5.02142	6.48336	4.07319	6.12212	7.76216	7.83518	3.90962	4.0922	4.47125	3.56865	3.48424	5.83686	5.48677	4.1651	5.11504	4.8776	4.80445	4.71436	4.26616	4.89396	4.43557	5.13495	6.20405	11.8271	5.25723	3.90724	2.73555	5.13858	6.39391	5.05516	6.59746	3.93203	5.00869	6.00428	6.02075	6.80615	5.02074	5.50327	6.14994	3.66207	9.23342	4.86748	6.6865	5.33303	4.74807	5.18149	6.54614	12.1062	11.3837	4.8711	8.61696	8.0667	5.75363	5.69779	3.8833	5.79786	6.96865	4.58357	5.80739	7.68882	3.67833	5.71909	4.98116	11.699	4.64766	4.99054	6.32477	7.97063	7.84048	2.0136	6.27815	6.10609	6.0985	6.92744	5.29616	5.18207	6.69508	7.60376	6.1845	5.27201	5.40138	5.34589	5.40709	5.29574	7.37629	7.05537	4.35468	5.5592	2.37496	5.07818	5.61363	5.66789	6.05231	5.65088	4.091	7.26686	7.69836	5.09745	5.4267	4.90781	3.53814	5.34744	6.14963	6.44641	4.92376	6.89871	4.3524	5.9689	3.94064	5.73936	6.0081	5.16301	6.98579	7.92231	5.26141	6.13282	8.14012	5.89207	6.31094	5.23677	8.21597	6.40701	3.94662	6.91126	6.93965	6.07316	4.02109	5.71317	6.34492	4.33097	5.52499	7.24921	4.67215	4.86674	9.19543	7.42413	5.26294	5.55607	4.30786	5.99509	6.35527	5.18499	7.41381	6.54326	4.54768	5.25418	5.80847	5.13832	11.5429	9.09067	5.36405	4.63824	5.11193	6.30319	4.27983	5.08863	9.62675	6.77117	7.33459	5.43847	7.24419	4.24537	5.96087	7.28284	10.3315	5.79564	7.14112	3.63165	7.58691	4.70716	6.37337	10.9864	3.85901	4.75193	4.52568	7.67211	6.01153	7.53869	5.22344	6.21883	3.49988	4.11	6.64562	8.2971	9.47649	5.49259	5.69228	11.6551	6.17438	4.3412	5.18785	4.79626	5.12629	7.86368	3.85891	4.93295	4.31215	5.22293	5.9847	5.75121	8.38407	3.9237	4.67666	5.55617	8.2113	9.11745	4.86343	7.12785	4.97374	7.30083	5.2739	3.80988	9.48517	7.09366	6.57449	6.37518	2.5299	5.55408	4.29738	6.66383	4.96565	4.3605	5.72972	5.70266	4.53895	3.91883	2.46779	8.22766	7.89205	7.1449	6.57484	7.29912	5.10688	3.60062	5.49598	4.47652	6.88973	4.4607	5.85252	7.11255	7.03604	4.14901	6.50904	5.55286	9.39545	5.38308	10.5569	5.66389	6.92609	5.61736	5.37089	6.80689	4.56617	7.4278	4.46166	6.44953	6.03206	4.47466	5.95405	5.11963	3.60364	4.40439	3.90842	4.19461	5.04755	6.54393	6.13537	4.51076	7.54544	4.72032	8.92764	4.56501	4.44626	4.99238	5.48484	5.74074	6.99918	5.24579	4.04529	6.24213	4.18236	6.72259	5.98881	5.38477	6.46703	4.96502	5.90695	4.4566	5.09427	6.27096	4.62224	5.15572	4.11384	3.03456	3.83728	5.19181	7.34107	3.63028	4.64607	5.30483	5.78814	4.96526	5.63434	6.07721	7.18394	7.2303	6.37737	9.5513	4.77313	5.05435	4.28308	8.30662	5.78984	7.1415	3.57309	5.0511	4.62506	7.96421	7.44671	6.30368	6.19024	3.82577	6.64134	7.28566	9.53571	4.21279	4.57245	5.78135	6.28036	6.75767	6.20498	6.84241	6.64785	4.63495	5.00046	4.85027	4.95307	7.40395	4.04348	4.2166	6.96723	6.07869	5.50688	9.64611	6.01767	6.50972	7.28596	4.57895	7.1086	6.33454	4.43404	5.75816	5.43261	4.71235	6.38182	7.20956	3.70438	6.63918	4.97149	3.47456	4.47684	4.24502	5.02153	4.42456	8.29206	3.8777	4.01165	4.15132	6.20487	5.56197	7.72954	6.04542	7.31421	5.40301	4.77329	5.31133	6.40711	4.10042	5.50849	6.71572	5.75429	4.56327	4.2929	5.67715	3.85342	6.56658	5.48971	3.41986	6.71065	4.56626	7.8882	6.66628	4.92582	3.87402	6.04408	6.17451	3.92959	4.80806	6.04783	6.9401	6.7637	10.5283	6.65039	4.61756	5.59744	5.91738	9.35888	7.06247	8.36384	6.09438	5.64596	4.63584	5.49622	10.9925	10.8242	11.8765	11.6948	11.2485	11.4977	11.2509	6.63291	7.28592	7.85942	4.77298	5.65477	4.96614	4.17283	5.11016	4.73223	4.17719	6.12086	5.67422	6.04227	9.2118	6.78516	5.11355	6.22963	4.99971	7.2378	7.67615	3.88307	5.32611	4.22154	6.29271	5.89719	5.54191	5.51374	8.97221	4.72783	9.96647	5.98565	6.91138	4.84548	6.00846	5.08089	8.06178	5.924	5.28127	5.37797	3.90885	3.98002	3.63303	4.77667	8.43046	3.45333	5.81517	5.11302	5.73634	5.98362	8.16175	6.71624	4.82515	3.66731	4.67799	5.32962	5.79721	5.78718	4.69876	3.82553	10.0409	5.63018	6.02115	8.87174	5.85365	2.62237	6.35086	7.17646	5.67004	5.39136	8.50227	3.7934	5.46462	6.04555	5.14225	7.38575	6.68074	5.23965	7.17511	5.29553	6.17905	8.09067	7.99723	7.72346	4.50645	6.56753	6.77478	5.94343	9.69807	4.80228	4.15967	8.25706	6.62159	6.45442	4.26982	8.18103	6.29001	5.20533	5.18786	4.77453	4.59331	3.87498	3.39018	7.58339	6.15885	5.41163	8.60502	7.6007	10.5309	8.61249	9.76576	8.70884	6.2688	9.42959	6.27564	8.96515	2.58954	6.19937	5.64755	6.65211	6.19735	3.61657	6.53832	4.68585	8.17586	4.22497	10.1954	5.04855	6.91033	4.49571	5.35145	6.74332	7.52845	6.0968	5.84594	4.68653	8.9347	5.74959	3.57437	8.90099	5.17771	5.76623	6.38973	6.18396	4.70724	4.78694	8.59525	7.69262	5.19369	4.26753	6.55152	4.55211	3.75088	7.06759	4.84909	4.49608	5.66035	5.0719	4.79613	5.96282	5.03821	4.81818	6.01747	6.25113	6.64213	5.57041	11.4723	4.59472	7.14349	4.65547	10.5573	10.8276	3.82436	5.14343	5.31213	5.85749	4.88352	8.39815	6.92945	3.82265	4.68849	8.26831	4.00181	4.12824	6.14719	4.74149	8.64171	5.21717	2.19145	4.74522	9.43521	3.75962	5.41985	8.72144	7.67883	9.75405	2.65581	5.29379	6.15466	6.88262	6.81513	5.1471	4.32904	3.91149	4.5194	3.13011	5.85241	5.66769	4.6351	4.13675	5.1521	7.62677	6.66796	5.59893	4.54612	6.99758	4.82701	3.96386	3.87661	5.13868	4.42703	6.26987	11.884	3.58417	3.85154	3.47257	9.99748	11.2384	5.88681	6.11251	11.009	5.42138	7.83263	3.75296	4.92606	6.6509	4.12068	6.35821	5.23451	5.54267	2.93064	3.96117	6.90554	2.47364	5.06295	6.65469	5.47868	5.81976	5.7231	4.11665	5.0558	4.67399	3.32465	4.23735	4.44254	5.59134	2.53166	5.06176	4.54038	5.12892	5.20595	7.72633	6.67038	4.97579	4.03957	6.97682	3.83725	3.56748	7.28625	4.09914	4.03463	9.62299	8.00451	7.47188	2.7717	5.13511	4.17571	5.16189	4.73195	4.94604	5.38117	6.1316	8.15471	7.84908	5.62352	11.5525	5.74486	3.27591	4.1554	5.28137	6.05958	6.2467	8.11858	5.97106	6.09827	6.38406	5.55272	5.82156	3.80338	4.98015	7.79431	6.28967	6.34633	2.87611	5.52458	4.54055	4.20402	3.84729	4.18822	5.21121	3.755	7.50842	7.1167	3.89061	4.30323	4.97698	6.8405	7.06333	4.38814	4.3201	5.88235	4.73902	3.28588	4.58352	3.77099	4.74146	6.13703	6.2895	5.09124	7.35734	5.01417	4.78888	4.26307	7.46526	3.96042	5.61723	6.55575	6.07476	9.20889	5.96793	3.87741	7.20165	6.26933	6.31015	9.42243	8.9839	5.17169	7.02944	5.06121	3.80649	7.32023	8.17717	7.85689	4.811	2.63874	6.28398	4.55341	6.05001	4.04793	5.98282	6.60953	3.56571	5.95272	6.85196	4.47771	5.40871	4.82878	4.56569	4.32847	6.36525	9.94044	6.6825	6.41369	4.1618	3.7584	7.52523	3.94117	7.52407	7.04037	6.82129	5.9481	9.48592	3.65699	4.63335	4.97171	8.62735	7.97206	3.34997	7.0729	7.93158	4.96608	4.03269	9.766	8.14227	4.27799	5.72691	7.78101	3.81899	5.49201	4.97632	3.25772	4.08598	6.6672	8.12068	3.93274	5.80955	5.85587	4.06585	2.21351	9.76852	9.43518	7.33363	6.50603	6.68521	6.84569	6.25492	6.15494	6.48312	5.21157	4.88664	6.5089	5.78618	5.9967	7.92829	4.94457	6.57084	5.70087	10.2504	5.38366	3.77506	5.28762	5.38552	4.78806	5.13835	4.36157	7.07926	6.20962	5.20041	6.39489	6.83728	8.19461	5.57333	5.76147	6.52837	7.67584	3.98971	4.4882	4.51774	5.54486	5.38663	6.3601	5.81531	5.99742	5.72359	5.26365	7.34216	5.02986	4.24926	4.17302	7.90031	6.67523	7.28087	11.3614	6.1653	6.48373	5.21675	4.33508	6.96272	3.43696	9.26365	8.00103	3.25088	9.39526	6.31547	6.6926	6.3762	6.50507	4.68837	4.08352	5.39038	4.67281	5.93075	6.64633	4.43868	4.8667	7.71624	7.20337	6.63461	8.25732	3.46681	6.83835	5.81082	6.20517	6.96489	5.73984	4.04416	6.50718	4.82801	3.34968	7.37677	4.25259	5.95494	6.03651	5.56982	6.65836	9.50581	7.39386	5.67714	5.21854	3.5381	4.39468	7.49892	6.44479	4.19092	4.74409	5.40701	3.92766	7.46412	3.94828	6.70512	4.44727	3.294	3.9093	7.35878	3.54181	7.86597	11.0587	4.16247	3.44672	3.45239	5.29168	3.57643	3.32158	7.66765	7.12369	6.73332	4.74819	5.17156	4.79141	4.58942	6.07663	5.4021	7.25032	5.07696	7.69217	5.42192	3.4614	5.01656	8.8751	7.60473	9.01496	4.94314	11.1351	6.1423	6.90364	8.50648	4.02561	4.99125	6.15738	3.11246	5.12562	7.32429	5.35719	3.54652	9.66453	5.75615	7.01341	5.97188	6.37386	6.54123	4.54052	6.16241	8.9775	5.72888	6.02359	6.29286	5.8156	6.02523	7.14072	4.69505	5.3786	6.15617	5.62775	5.37256	6.69031	6.29131	6.75445	8.59049	5.82106	7.30269	6.57423	6.19659	6.5354	5.26268	5.7425	3.03885	3.16527	6.8855	9.38579	5.24798	6.43573	6.55885	5.86124	5.49661	9.7451	7.35753	5.91026	6.43962	4.90163	5.97211	6.0182	4.339	7.49254	5.48416	9.92426	8.77751	8.77331	3.77158	4.66016	7.2045	8.00439	5.75588	6.17135	4.31771	4.78592	4.13939	4.54331	4.36679	8.23775	13.1945	4.03871	9.8944	5.70094	5.88721	6.27764	4.98326	4.73436	7.70246	7.75787	3.29881	3.33314	5.97626	5.8724	6.38306	4.53067	3.46366	6.34441	2.19835	8.21544	5.69448	7.64956	6.70415	4.56536	4.09298	3.34559	4.98603	6.67342	5.23121	6.83414	5.023	6.16946	7.19344	4.45805	5.22149	5.20244	5.69144	5.05006	4.83053	6.74141	4.52195	3.92734	5.16913	9.20837	3.31365	6.12399	3.96781	9.57892	4.67202	6.95034	7.5758	5.89054	6.68223	5.38417	6.00288	6.40719	6.01295	3.97344	7.66015	4.20871	5.38333	4.6229	6.46246	5.87079	4.66967	6.06047	3.1518	4.31405	3.83576	4.73076	5.09112	6.38814	6.06236	6.71791	5.7972	4.15566	4.51326	3.87799	3.07268	4.64751	4.78601	7.58233	3.42421	5.98761	5.79088	4.42096	3.98268	6.26549	9.01104	4.18286	8.77442	6.70438	6.22865	5.59371	7.7129	6.27603	5.09911	5.90504	3.31569	3.96404	4.85099	11.5394	8.0748	4.36274	4.91664	6.11448	5.50514	6.84723	5.84989	5.76822	7.4401	5.72305	8.39832	6.59742	3.02561	8.75003	5.97269	6.72153	7.03671	8.53637	8.96218	5.28205	5.29066	5.39323	6.00005	6.13225	3.33783	4.45826	3.69629	7.52277	5.85163	5.39967	4.94452	5.62638	6.3816	4.3799	4.09464	6.48499	7.29585	8.80956	7.77264	4.77984	4.60639	5.36294	4.8217	4.36445	8.49857	8.10361	5.26363	3.75725	4.28364	4.84533	4.04961	5.15992	7.00145	6.05657	4.46313	3.71148	4.84355	6.07212	4.53604	6.78859	4.5842	5.14749	4.69799	5.16659	5.3852	6.62371	4.67782	3.34931	6.95777	4.36299	4.72267	5.37145	7.21145	7.25942	6.0746	5.93438	8.42957	6.45017	5.69781	7.00086	4.17287	4.54533	4.14386	4.70035	4.46011	5.14846	5.28778	3.57485	7.22424	5.29784	5.80684	4.44436	5.87917	9.30353	3.42243	4.97045	4.46666	5.37598	6.47368	4.67445	3.65153	3.30845	5.1691	5.42294	5.46967	6.44721	4.97146	5.68292	5.39644	4.63719	3.17177	5.12022	4.54881	6.76546	4.63352	4.02584	6.53662	4.5146	4.12256	4.57444	5.96459	4.65533	4.01174	4.90741	8.63549	6.92727	5.13068	5.91985	4.34564	6.44629	4.20014	6.44272	4.50595	7.13011	4.36856	3.46994	7.62821	8.96061	3.39236	5.34615	4.75555	4.56152	5.58537	5.30911	3.91875	8.10767	7.13465	3.79742	3.49735	3.98454	3.52356	4.02222	6.45553	4.79039	4.13137	3.73539	5.44121	7.02585	7.84425	3.77353	7.98864	4.91815	4.9404	5.49674	6.47666	5.61769	8.59083	10.9243	5.49033	2.76768	7.67485	4.17617	2.99076	7.84022	2.62785	5.43414	7.32411	7.72374	5.94721	5.71603	2.67219	4.2328	4.06394	4.59244	7.86261	5.8357	4.80045	2.73128	5.59573	7.46764	5.31517	6.72475	6.98827	3.77747	3.47314	4.43665	7.13071	7.35125	5.75488	6.45965	6.41887	5.53936	4.74464	6.24823	3.69686	3.39416	4.22432	11.5688	6.75498	4.52838	6.02085	5.56573	4.88903	5.07327	4.878	6.40766	7.95865	5.72735	6.60687	6.60718	5.72564	5.68804	7.06338	5.50809	5.06308	5.98229	4.29525	7.04179	4.74687	9.5566	10.2953	4.90213	4.49795	8.98743	5.21346	4.7054	5.9591	3.62376	7.11386	6.93683	9.08114	3.8391	7.94316	5.97621	7.60257	3.81817	4.3975	3.37624	4.03151	5.79532	7.11299	5.4237	5.02234	2.53983	5.51527	6.71332	3.78945	6.92727	9.04482	3.75107	6.28319	3.4568	5.18144	6.17413	5.29652	5.89157	3.9921	4.09741	10.7523	3.90842	5.43041	3.10579	5.00245	5.14188	7.58484	5.16378	3.86262	6.00298	5.01592	4.11685	3.05112	4.03876	5.24795	6.49932	10.8109	5.53927	6.58106	3.57954	4.22365	5.56197	5.86297	5.76079	7.92263	6.63274	6.6183	6.44118	3.11007	7.40211	5.10177	5.40738	3.9704	3.683	8.38315	5.59197	2.69999	3.24096	6.30489	6.06438	3.09932	11.868	6.86825	5.94654	5.39972	4.28297	5.55395	5.25687	4.34034	4.13349	5.12129	3.14151	7.1457	8.23685	4.52177	6.28199	4.61658	5.2983	4.66848	3.51469	5.98544	4.00922	3.92329	4.83715	5.80001	4.97864	6.45859	4.79346	5.77986	5.27935	4.74012	7.74299	3.2487	6.28176	6.56334	2.86636	4.50982	7.30966	5.1925	4.04732	4.07987	4.1247	4.8896	5.38265	5.26079	6.24149	3.87029	8.96373	4.85217	3.25025	5.58237	6.4386	3.76122	4.61754	4.37418	4.90548	9.74184	5.43673	4.54851	4.44792	3.79486	6.12241	4.01856	5.47416	5.80468	3.74148	3.57825	5.19087	5.52064	5.45628	5.78592	8.22931	5.28609	6.37795	7.02206	4.29577	7.35392	4.12138	4.72453	3.72974	5.69956	4.67071	4.80683	4.61219	5.58625	3.89272	4.79172	3.88896	9.89651	5.82951	3.57408	4.8903	5.75934	4.68787	4.77093	6.0212	5.25628	5.8826	3.51355	4.83494	4.32402	7.18696	4.31931	4.85022	6.52669	3.70287	4.21137	7.62291	4.86413	5.78658	4.81603	3.05694	5.40561	6.88091	5.14275	10.9511	3.11273	4.89535	4.88592	8.42708	7.15302	3.45134	5.71017	4.79571	6.8808	3.27782	5.78634	5.98538	5.1372	3.20001	5.0195	4.58747	4.08283	5.81833	7.78848	4.44631	3.25177	8.1601	4.48325	6.06539	4.30181	4.99243	3.56677	5.76654	6.43684	5.65824	6.29238	3.083	5.78641	5.2464	5.08195	6.26561	7.91177	5.69801	4.21779	2.65511	6.13846	9.70079	8.05639	10.0796	3.16309	4.71068	2.82962	6.23264	9.42067	2.94867	5.53915	5.41312	4.81163	5.4425	3.75478	5.79484	3.7756	5.35874	3.17109	6.00373	3.42138	10.4549	4.46639	8.07217	7.11501	10.5158	5.53342	6.13542	6.61361	3.31758	5.96854	4.57242	9.47237	10.1608	6.89202	5.39152	3.93907	6.05482	5.76627	6.71228	5.73791	4.87235	6.33744	8.84215	5.82536	7.50372	6.04964	6.71185	4.29842	5.11901	7.53527	3.66889	5.31844	6.06566	4.88553	4.81362	5.96636	4.81795	3.93485	6.79316	5.1963	6.42876	5.77681	5.18889	6.78348	6.44338	5.29716	3.59575	5.33057	4.07514	4.9379	4.93328	5.72489	5.83961	4.84936	5.10585	4.68891	5.03505	3.85157	4.87549	4.08117	2.52698	8.76027	4.06416	7.1854	4.98432	5.26017	3.28282	7.31266	7.54962	4.57904	5.07602	5.63539	10.117	8.71099	3.95643	4.26778	3.50972	6.36129	4.66091	5.0338	6.80566	5.87937	6.7458	4.91173	5.20409	6.20426	4.77384	4.69544	4.47959	4.76473	6.35213	12.7305	6.52766	5.59795	4.68532	2.65708	7.16848	11.4958	4.85782	11.0482	5.38711	5.10075	4.51899	7.05145	4.78309	3.61464	3.77167	3.65769	5.014	4.1584	6.61559	3.74963	5.12142	5.96077	3.97619	4.03061	4.52677	3.56376	4.92419	4.24839	4.10673	5.79114	6.78568	3.78548	4.68815	4.36442	3.4944	5.30679	5.34314	7.81294	8.17748	7.09196	5.93971	7.33849	4.31825	4.29064	7.52995	8.5636	8.58207	4.41763	10.9869	6.29855	7.82088	4.47787	4.87022	6.09459	3.42364	7.5897	4.45659	5.37042	3.59448	4.54859	5.42206	5.24693	5.67478	4.12275	4.30547	3.43502	4.47696	9.01083	5.16741	4.72417	4.70171	5.37244	2.63609	4.24313	5.12114	3.13157	5.76319	9.67608	5.52524	5.70582	6.96261	4.47261	4.50464	6.59735	5.38643	8.16624	4.0651	4.63115	9.89391	7.64305	4.97895	8.76585	6.34117	5.2002	7.18196	3.67844	5.96593	4.54047	3.69812	6.23196	5.36795	4.21177	5.57442	3.91938	3.33485	5.75199	6.0313	8.47239	9.32501	3.09707	4.79106	7.92878	5.5785	10.1357	8.37179	5.32858	4.71608	8.03732	4.95022	7.1284	4.29778	5.18461	4.28806	3.96214	5.11468	11.1428	3.9052	7.90211	4.93378	4.66778	4.96976	5.64894	5.86668	5.80832	5.62731	4.96061	4.1828	4.92657	7.24932	5.24667	7.82387	9.29067	9.85112	5.182	10.9794	4.98802	4.30693	7.82404	4.71932	3.51015	6.54399	6.24113	4.55547	6.38125	5.90461	7.04624	6.64026	5.82882	5.11039	4.25151	6.07726	4.48142	6.81407	8.39713	4.24656	4.49854	5.37183	2.66493	4.42513	5.07634	5.51085	3.88625	4.09681	4.72942	7.35127	4.47772	4.81691	4.24573	2.79298	4.42313	4.42004	5.15664	4.12818	7.28911	4.44161	6.26805	5.27403	9.95678	5.45459	6.24277	7.22479	4.6325	4.88044	4.74531	3.71363	6.79162	7.61915	4.32178	2.91424	6.06525	7.73255	4.97093	4.25429	6.54715	5.86973	5.03046	4.75116	9.23017	5.97586	7.55822	4.99194	3.95655	4.50925	9.46396	3.7646	5.93991	5.14446	5.63654	7.23224	6.5335	3.94081	5.47525	4.73283	4.41638	4.12446	3.61475	6.34001	4.62396	5.73355	4.86172	4.88244	4.65987	6.34765	3.6635	3.5049	7.09154	5.58615	5.13442	3.47181	3.99583	4.00021	5.22551	4.67467	4.12815	8.95401	5.06932	5.51562	7.03834	6.94184	3.55429	3.50367	4.127	6.4124	2.981	5.11873	10.701	5.82269	9.20159	7.31023	4.83597	5.6174	5.65509	4.79081	5.13533	4.34402	4.11008	3.80269	8.34052	6.21812	5.23221	5.33783	9.18614	6.88535	4.37391	4.87516	5.64131	3.86862	4.71419	5.25607	5.12911	6.63729	9.72016	3.56623	6.05115	4.67255	5.54456	4.50915	4.30997	6.66199	4.39052	4.79465	7.57035	7.11362	4.46467	3.75028	7.77548	5.41137	3.48333	6.30505	3.98047	4.81058	4.03451	7.31505	6.11524	7.17919	5.11355	8.30531	4.79203	3.91926	2.65233	4.89974	5.72159	5.68066	4.39762	4.64047	4.19859	3.30358	7.14032	4.92188	11.4789	6.34531	5.9209	7.52621	4.83343	4.9037	4.88771	8.3287	6.03903	3.85947	4.0064	5.88036	3.84824	5.60721	3.90458	9.287	6.58854	4.27883	6.52622	3.97251	5.50289	3.23402	4.48107	5.30341	4.55923	4.8843	8.42551	11.2846	2.8562	4.63432	5.80162	5.9506	3.9759	4.23694	5.13465	4.67057	5.05529	7.11684	3.66415	6.51028	5.09312	4.65208	4.63344	4.96297	6.4835	10.0654	4.35604	4.89467	7.64862	4.57421	9.46622	7.09643	5.45074	5.09043	7.82608	6.54045	4.48619	4.75117	4.81819	5.6109	6.35969	7.98765	6.89785	5.12548	8.1803	4.64852	4.63162	3.55676	4.042	5.26598	5.67297	3.82861	4.0333	4.6209	3.43533	4.85478	3.81133	4.35801	4.6901	5.01513	4.47888	4.42627	4.11311	10.209	6.59844	4.49854	8.9466	3.81183	4.63598	6.34842	5.87064	4.52679	7.47347	4.49201	4.5942	4.92554	5.98242	4.46475	7.76229	4.82831
86_A4	4.62213	4.48364	11.9161	3.31835	4.6333	7.58881	8.97247	5.73851	4.72386	3.88221	6.88939	4.8052	9.10998	3.30985	3.93367	5.7161	4.38798	12.0713	7.33497	5.08568	4.05074	4.71811	5.68392	4.61432	4.49415	6.60204	6.58657	2.60293	6.26046	3.93675	6.04143	4.92006	5.46025	6.99458	5.39323	5.13969	5.00941	11.3283	3.20139	3.34969	3.84858	4.97971	5.33982	3.5184	5.036	6.10401	6.7785	5.9826	4.52284	5.34966	5.32704	4.62857	6.09819	5.79248	6.38031	7.49496	7.73228	3.72055	5.87249	6.74418	5.47156	2.41332	4.48969	5.33658	5.46747	4.71413	6.49762	6.33584	6.91665	4.64424	4.59603	4.33237	4.79353	4.85321	4.32651	3.61229	5.43048	7.28797	8.06872	5.28188	6.2448	8.51607	4.71352	3.82633	4.40706	3.28887	4.11391	5.03247	4.57912	7.06643	5.08424	8.47599	6.43289	5.31245	2.59534	7.46348	8.85423	3.68837	5.57359	4.81184	5.72598	6.48132	5.94605	5.069	5.58499	6.52305	4.02163	3.43825	9.57165	8.0042	4.81226	5.89098	6.27357	6.42799	6.82186	6.66367	8.32208	5.52334	7.97707	7.88109	3.36141	5.42499	6.90453	6.48972	6.30868	3.66976	5.44677	11.1977	4.85391	5.13061	7.10396	6.44703	4.67527	6.30566	5.32912	4.59843	6.36352	3.75664	3.70913	5.17849	4.54233	2.66256	5.39773	5.19786	4.55302	6.16123	5.74495	4.80431	4.30924	7.4554	5.94543	2.98154	1.98268	3.23055	5.13009	5.75386	2.8314	3.96821	4.47159	7.74686	3.02002	11.629	5.25817	8.55367	3.32507	4.26154	5.20991	6.36243	6.16939	5.39178	5.45233	4.6383	7.51093	6.48362	12.0955	3.32163	4.78302	7.26355	4.85646	3.80266	4.93818	3.73376	6.97543	7.14384	4.01506	5.17677	3.30625	5.82474	5.30805	7.02906	5.04012	3.72544	5.27043	5.40331	5.71518	6.37642	4.46232	5.82654	6.77544	6.56915	3.99242	6.94653	3.48473	5.91738	8.39074	8.54667	4.40923	5.58164	4.31115	4.36737	7.99827	5.26633	5.53745	4.8579	3.38103	4.05048	3.80647	4.12926	6.29429	6.25684	6.76737	4.57224	4.05143	4.03257	6.2686	4.84468	5.10276	4.25997	3.59421	2.96593	4.09266	4.44432	5.97888	3.44413	6.62114	6.37006	5.52417	5.66518	3.99974	4.50996	2.92403	5.32522	4.73098	5.06765	6.02183	6.1005	5.65767	7.70371	4.16505	6.88729	5.56819	3.22091	6.53402	5.02957	3.80794	3.86926	3.21355	4.287	7.63142	6.78641	5.26595	5.98371	9.37508	6.80986	5.19204	6.68588	7.18746	3.87699	4.48096	7.1438	5.03839	4.22968	8.49093	7.67295	3.69728	10.3503	4.65381	5.84642	7.48835	5.21459	5.97968	4.30831	8.88248	4.24047	5.50837	6.42235	4.37989	4.57015	2.70223	7.78371	5.93626	4.38383	4.33717	3.19271	5.61631	8.16594	6.33975	2.69801	-0.77237	-1.26246	3.51645	6.11463	5.71583	5.90074	2.15429	7.39306	8.44074	4.17712	4.68436	5.08739	5.53031	3.57451	5.15424	4.64418	5.05559	6.63327	4.79717	11.6329	6.11843	5.20115	3.96955	4.77469	6.73035	4.42902	4.5359	6.60471	6.47481	5.68499	5.93562	6.17149	6.55828	4.16271	4.75311	5.72465	4.06847	4.82501	11.332	6.20557	4.28069	5.99146	4.73048	5.32951	3.99246	8.63953	8.09543	7.33188	3.93767	6.98677	4.46757	8.44543	7.96997	2.46969	3.77112	4.88191	5.11458	7.63705	4.9794	8.78858	4.67808	3.39216	7.58845	5.30576	5.24145	4.62496	5.50394	7.3226	6.40121	4.48345	7.49665	2.66271	6.64815	5.38116	8.58965	5.48108	5.91005	7.1222	6.70506	7.81696	5.36389	6.2607	8.03812	5.24929	8.42939	3.13916	5.40478	9.89958	5.23195	5.44996	4.80612	5.9327	4.24885	8.66132	5.30955	5.92006	4.25031	4.04895	3.53044	7.61378	4.79192	5.2898	4.40724	3.95133	9.29603	5.28057	4.12135	6.12089	11.0633	5.32927	5.38135	2.6108	5.01104	4.33612	5.53033	6.00795	3.98245	4.23414	7.06001	8.58026	8.29674	6.14609	7.05783	4.91467	3.94984	4.97788	4.27283	4.94367	3.34141	3.37298	5.97953	4.8151	4.72927	4.04636	6.08899	9.42783	6.86439	5.92315	3.55915	3.18994	4.09973	4.72052	7.0873	7.11123	5.75315	6.58762	5.21478	5.38786	4.32896	5.26438	5.30947	9.55025	3.49788	3.4034	5.64332	4.31553	4.84359	6.92769	3.45939	7.37336	4.73838	4.06053	6.38746	5.28312	6.87576	6.40129	2.81842	4.75078	4.78145	4.44544	9.99264	5.70418	5.02293	1.74287	7.97091	5.64212	7.63964	4.09532	4.40594	4.86035	5.10574	4.62194	3.98827	4.29029	6.65241	4.96804	6.1728	5.81396	5.76228	7.45878	4.63644	8.30293	3.14808	4.64482	5.81582	4.40333	6.44862	12.0371	3.40553	5.37443	4.29773	4.86655	6.03673	10.6018	4.00782	5.16335	2.52897	6.27344	4.25294	6.38145	7.88593	4.21643	6.65195	4.66722	5.85192	6.03531	4.84491	6.87714	6.18181	6.73532	5.45769	5.9014	4.96724	4.36693	4.49999	6.3385	7.97663	5.01407	7.66283	3.77258	6.81064	4.4453	5.22753	5.86286	4.41997	3.56118	7.90056	6.37972	5.68641	6.5925	5.56968	4.55962	5.93247	3.78945	5.48871	3.62059	4.7908	7.65996	3.5396	3.72194	5.60791	7.74561	5.73421	5.54941	8.31582	4.69083	7.73121	3.68223	4.03676	7.59723	8.06398	6.25783	6.75283	7.72008	4.84501	4.77662	3.96229	4.63909	8.44724	6.68915	6.88542	11.8391	7.72836	3.84744	5.6228	5.82316	3.64491	4.70825	8.10199	4.71932	3.41616	3.44614	6.21632	5.11719	6.20971	4.35814	5.91443	6.43521	5.74038	6.63372	6.06921	4.62	4.80606	6.39754	6.50128	11.817	3.27395	5.72411	5.46229	3.99391	5.96284	7.21083	4.62469	4.40082	6.32564	5.69914	4.49393	5.61772	5.18632	6.2624	7.45176	5.6756	5.36402	6.15071	7.18051	7.08986	6.3673	4.62422	5.61091	5.57319	5.67718	6.79527	8.42954	3.04475	5.85403	12.6654	7.8028	6.82464	6.47252	6.51642	3.14228	4.67531	4.36779	11.7206	10.322	6.87563	4.9497	5.80018	5.4435	2.85496	4.11072	5.22184	6.14709	8.32997	4.18048	3.28044	5.07855	6.04846	3.11655	6.77179	8.61954	3.37291	6.04642	7.36702	5.90762	7.64044	10.411	6.6439	2.32927	6.02716	5.96674	6.79008	4.43949	4.35912	6.66808	4.01678	5.44058	5.59948	6.39364	3.59269	4.51235	7.46183	6.11333	5.2416	6.07449	4.4774	4.28464	3.80549	5.36885	5.6524	4.40007	4.65789	5.20922	5.54493	8.02598	8.76833	1.90311	6.66381	6.25068	4.79148	5.33051	5.22414	5.26403	4.84758	7.3578	4.99135	5.3834	4.05781	4.80025	3.99904	6.166	6.30764	5.59696	9.39906	10.9497	2.46176	5.33991	6.31237	11.6793	4.21449	5.70552	-1.06609	5.61058	4.83214	5.1899	5.06268	5.83819	4.03159	6.50863	5.79654	4.07552	5.46781	6.12474	6.8747	5.75379	4.5487	7.14161	5.5171	3.72145	6.08646	7.8255	5.2332	5.54359	4.37885	5.25137	4.59455	4.30828	6.13437	4.51171	3.31795	4.51592	4.17827	7.82797	6.19722	3.23968	2.99482	3.80604	5.20807	4.84832	5.40547	7.04901	7.95313	6.39034	7.20558	8.81766	7.72001	6.70222	3.87941	6.00453	3.45935	4.52591	7.09018	5.71775	5.19337	5.71742	5.46343	6.72831	4.08695	3.72295	6.99274	7.33201	6.88893	4.97492	8.11399	3.23993	5.21075	7.99088	6.72747	4.63112	3.47831	3.32925	7.31969	5.49972	5.09931	5.57783	7.65621	5.44632	5.11371	11.9318	6.13684	4.81893	3.15718	3.95869	5.05238	2.8398	5.79933	6.35157	3.46146	4.63507	3.82169	5.45192	6.1287	4.42876	3.79728	5.63632	5.2264	6.63678	6.47738	2.8283	4.03317	4.01542	4.82945	4.45224	4.68611	6.01429	6.47694	5.7351	1.90945	4.38788	4.62234	5.55566	4.37315	5.54586	3.75754	6.86625	4.55358	2.55873	5.00952	3.90749	3.90777	6.11794	7.75721	3.29046	9.89842	9.08544	4.92488	5.31232	4.62595	3.72486	4.98847	3.30967	2.44453	8.32658	6.84907	2.97545	5.91379	3.89296	8.44456	4.24092	4.32034	9.88209	9.37232	9.76119	8.20613	6.19236	5.36884	4.24056	7.76836	4.0715	6.40153	5.2046	4.36476	3.1813	6.35705	5.19014	4.23418	4.85821	3.57607	6.74206	3.99446	4.90201	7.29686	7.67317	6.9632	5.90448	5.41623	8.97268	6.26049	2.99153	5.49677	3.51179	4.96424	9.05654	5.66162	4.89897	5.13523	4.67827	6.45873	3.99329	6.34409	5.43724	7.14105	10.3753	5.84938	6.27203	5.71439	8.38407	6.54852	6.1071	5.23232	4.89707	5.94074	3.83755	4.15409	7.62319	5.13975	3.7286	4.87427	7.28586	4.7413	8.59451	4.25196	10.3426	5.87429	6.18406	3.4886	1.7364	3.22572	5.27695	6.6632	5.1264	5.03126	6.04342	6.58385	5.22486	3.46452	2.87761	6.51717	4.49809	5.82973	4.83418	5.32657	5.73721	5.93387	6.64892	5.73006	6.69592	2.51128	2.8784	5.44986	6.10171	3.32513	3.92513	4.00131	2.28669	4.68359	4.49486	7.32966	7.6219	5.15652	5.2748	5.05998	9.13316	3.87836	4.82393	8.76178	5.5821	3.96858	3.96719	4.94397	8.91296	8.36571	9.75322	4.16565	4.09042	5.71377	4.49633	9.02115	5.41767	4.3985	6.07476	5.2618	5.41252	7.31515	3.15529	8.0513	8.01785	5.35494	5.09076	6.64282	7.35162	5.53898	3.55015	3.85508	4.4611	5.25545	4.34666	4.34495	10.9919	4.89236	4.93991	5.03539	5.86527	5.04584	5.02643	4.28598	5.70831	3.63073	3.97073	6.85761	3.53654	7.0569	8.42797	5.26508	8.86962	7.93516	6.19637	4.7091	4.90201	7.32414	5.52567	4.80219	6.47408	4.03458	6.37952	3.99043	5.13433	4.28283	5.61557	6.30648	2.99098	5.06248	4.54019	6.08993	7.25911	6.54527	4.47219	4.28263	5.89061	5.78836	5.68321	6.13083	4.79991	5.38761	5.04987	2.81006	5.04085	3.41361	2.47255	3.60321	5.96158	7.2148	3.04532	4.20159	4.10132	7.52295	3.07383	5.73539	5.1116	7.83316	3.75315	6.27696	10.4748	10.8124	10.9333	3.27833	7.79273	7.0847	5.97531	4.98042	4.23397	8.43859	2.10954	6.41765	4.26251	3.97728	3.72884	8.10109	5.3824	5.26464	3.72124	6.33658	5.68282	4.38348	5.536	2.48952	7.11673	3.79471	6.4491	8.57567	4.82808	9.92385	6.06786	5.65011	4.17529	4.69108	5.48492	6.11911	6.46334	4.63831	11.5264	3.5431	4.87715	4.81205	5.24577	0.101687	3.87022	6.89137	4.76952	3.38369	4.45477	4.97951	4.55506	7.8003	4.81995	5.63331	4.05092	6.62498	4.258	4.86872	3.47505	5.04298	2.77683	7.26645	4.57654	3.99295	5.61295	6.31405	8.78671	5.742	8.64964	4.1679	6.36858	4.49066	7.11033	5.22983	4.29265	3.72187	5.01567	7.27737	3.69969	5.53443	4.17114	5.64059	5.76998	6.80134	8.27112	5.5587	5.853	6.09877	3.73199	7.15567	6.94122	4.03523	7.87701	7.09002	6.29052	7.11233	6.51901	4.7049	3.45015	4.80174	6.59551	7.76762	7.70924	6.05605	4.36652	5.74373	7.10254	5.62795	7.63111	5.80264	4.26581	4.5389	2.12331	5.82728	5.5523	4.06119	5.41338	9.82949	4.7348	5.48143	10.5012	6.16661	5.55699	5.98428	4.43197	6.15346	9.16584	5.62132	3.72779	9.02385	3.15419	3.6392	7.79512	8.91903	5.78171	5.55033	5.47836	5.33396	6.53367	9.08841	7.96923	3.9644	5.11166	4.19018	5.51976	5.68298	6.56058	5.22597	6.75005	5.66084	6.58787	4.02448	4.07816	3.97372	6.06881	6.42937	8.62098	6.48039	4.922	4.20232	5.48519	4.91801	5.00604	5.69967	4.51401	5.21216	7.7384	4.58324	9.55248	5.41365	3.43873	5.5065	6.29801	3.22251	5.64884	9.16213	4.19502	4.89654	6.90834	3.90233	3.93103	6.36155	8.52273	6.11915	3.72045	2.8906	6.20109	4.95905	5.05608	5.33639	6.2505	5.14928	6.01243	4.92967	3.77984	5.31458	5.02174	5.86815	5.13526	6.88367	4.36536	7.70109	5.18196	4.23685	5.57264	4.11577	8.51813	4.90113	4.27501	5.15575	4.58475	6.60543	3.47366	4.47808	6.37916	4.70066	7.04403	4.91482	2.99139	4.71009	5.10701	4.92916	3.06515	7.721	4.84949	4.22261	4.04472	4.62612	5.68965	9.86757	8.71531	7.05166	5.49562	3.11344	5.72451	4.33237	5.3014	4.6259	4.20216	7.68671	4.24725	4.26292	6.90514	4.86404	4.70884	5.56715	4.92482	4.82851	5.27517	5.14481	4.67666	3.39433	4.91332	7.58794	7.192	4.42031	5.2169	5.06938	6.3851	7.34384	9.27416	5.04237	3.84749	6.10928	4.61005	4.636	5.93385	4.94579	5.28406	4.31472	3.88285	3.03507	4.43255	4.8061	5.52832	4.61034	4.73007	6.64953	4.9969	4.01331	6.76752	4.07396	5.30329	6.54648	14.6398	4.24103	7.4775	9.47841	3.4421	4.06045	4.93527	6.10956	5.68279	3.7787	4.11001	5.10102	8.38395	4.65981	8.10093	4.93247	3.3431	3.64375	6.20374	7.50917	5.74174	5.3698	9.19593	11.4622	6.97448	11.6741	7.41315	6.05302	6.24788	4.34272	7.41699	4.73382	6.76955	4.57502	6.37458	4.44376	7.55145	6.21473	4.6356	3.68619	4.72946	4.77706	5.73171	4.6735	6.11332	5.26009	5.76732	7.70564	5.88892	6.24928	6.14537	3.50702	5.57525	6.00324	2.02075	4.26599	3.32619	3.89884	6.41868	5.09764	7.73651	5.65918	6.06349	6.7428	5.30709	3.74472	7.50884	9.92517	11.3279	4.06094	6.52213	3.8859	6.81846	7.54725	4.91473	4.27287	7.46158	8.20357	4.06048	4.07252	4.5577	5.14799	6.58354	7.57973	5.34696	6.15041	5.8101	2.63881	4.73362	5.19779	3.55035	5.22902	9.17513	5.72716	5.40848	5.44836	3.84389	3.82701	5.09107	6.09699	5.52503	5.92749	6.82797	6.07314	7.8432	6.71151	4.45492	6.35351	4.4223	5.99793	6.00371	5.10783	5.84434	10.9906	5.32495	5.25453	3.43729	5.54284	9.47306	5.05374	5.80336	8.78867	3.4801	5.11147	7.19887	4.7945	3.75567	6.12729	3.29484	7.12026	6.84548	6.66854	10.5669	5.90811	7.41001	5.44686	5.87865	4.69357	4.09788	7.10525	5.5171	2.69147	8.84971	3.61062	7.09737	4.99418	6.03487	6.27839	4.52172	3.2527	7.4899	5.31972	7.40671	6.08966	4.76545	3.59015	7.57279	5.59018	4.44927	5.35888	3.88916	4.56323	7.79359	4.36493	5.58454	5.85815	5.68059	6.13403	4.22124	6.67009	6.65161	4.31702	2.73445	5.69975	6.87135	6.14011	3.70871	4.5149	4.90949	3.74924	5.36633	4.20245	5.2529	4.56313	4.51239	4.07838	6.78134	7.02902	7.60891	5.70715	2.89902	4.73112	2.91046	6.24158	6.0484	4.30129	5.98787	4.61024	5.6219	4.28845	4.12163	4.24078	5.20433	2.55877	7.87735	5.53371	6.48779	5.0313	5.52367	2.39202	4.97115	6.38537	5.60885	4.73083	6.83336	5.32298	6.85625	3.72123	3.30391	4.96767	3.36845	11.3134	4.6956	3.08944	3.56409	6.51967	4.37663	4.60732	2.58376	5.71438	2.95959	6.09098	5.84782	6.44178	4.3268	11.4941	5.33764	6.35543	6.70036	5.41953	8.65587	7.85859	3.01349	5.4129	3.27896	10.8146	5.51338	6.22229	4.08296	6.61486	5.13769	5.04302	6.34964	8.24976	6.19969	3.79681	7.04122	7.19258	9.11864	5.88542	4.90618	3.82844	6.24346	7.46919	6.91476	4.22332	5.24145	5.13478	3.33853	5.52056	5.27962	6.66322	4.61472	3.9643	5.38814	4.63697	4.59964	5.62745	4.91869	7.93336	6.39011	4.80182	5.06926	11.3844	6.86703	5.05609	5.45427	5.34515	4.58178	6.92087	5.33328	4.91553	4.90937	6.23165	5.04682	6.69473	8.13965	7.15583	4.46989	5.93161	4.45359	5.63551	4.98581	2.97442	5.85232	5.04024	4.20488	2.30537	4.45079	7.48946	2.03552	7.59251	5.95228	4.74123	7.79225	5.14724	7.19189	5.82094	5.1656	6.67931	11.08	5.38782	5.36478	4.91492	7.52739	6.73477	4.6184	3.8396	4.67119	4.08634	4.95514	5.35178	3.77151	8.57958	3.26343	7.2767	9.44416	5.18837	5.82724	4.27181	3.83043	10.1344	4.70496	4.97705	5.32866	5.69207	5.53289	3.62687	6.21198	4.16588	9.94946	5.6194	4.06886	4.06393	4.50447	7.07518	8.3541	8.9012	4.66412	4.553	8.18994	6.51024	3.79919	4.23267	4.94924	6.74415	4.85707	7.67889	11.8488	9.66473	5.76932	5.15647	3.13312	6.85976	10.2748	5.41805	9.90884	4.21829	4.23245	6.75681	6.08083	4.31388	8.02461	3.74614	7.55647	4.18655	6.80338	7.2151	8.25113	5.94567	4.43099	5.05178	8.1829	10.3545	3.45983	4.94389	6.06537	7.03543	2.65396	4.9017	4.28965	4.30825	7.13986	4.22859	3.3573	11.0835	5.60633	6.02467	6.12839	9.81415	11.8278	5.81462	5.30699	5.26864	5.91518	4.78218	9.21465	5.03139	5.08381	5.7973	4.8722	5.42443	4.46789	5.2713	10.4283	4.88439	5.02959	7.22941	6.1555	6.08581	7.79095	5.00606	5.52574	6.05631	11.8872	5.87954	5.97293	4.32546	4.44002	11.4614	5.39495	5.11168	9.48185	12.3867	5.7415	5.52866	7.48959	5.68565	6.76798	6.25336	5.77275	5.44724	5.29645	5.22042	5.217	3.71343	3.61186	3.48849	7.21687	4.80333	3.91467	7.96123	5.42309	7.65066	5.39865	4.173	4.5548	4.31432	4.45149	3.11674	7.42816	5.6362	2.28764	7.06528	6.9137	6.11336	5.12218	4.57768	5.58049	5.86709	5.25015	5.50706	6.43161	4.55158	5.2179	8.32074	6.13266	3.94565	5.95586	9.63754	12.586	6.44912	5.28765	5.27364	3.69456	5.76645	7.40095	6.73424	4.52457	11.7157	6.78779	7.9387	5.93068	5.98484	8.06995	4.22772	7.68029	5.18637	5.43308	5.09317	8.27919	5.67887	1.99523	8.37477	2.68353	4.77886	12.1209	7.54223	3.31651	4.07502	6.71196	9.61335	7.89351	5.11796	5.54514	6.21546	11.6393	3.52726	6.03	5.74297	5.11581	4.82686	3.82376	5.30339	4.91555	6.3844	5.79732	5.84387	4.73511	6.45298	5.22801	11.9198	3.331	7.54657	3.95762	4.65519	9.49165	8.67393	5.61474	3.90577	3.50094	5.97858	6.68417	6.7733	12.3669	5.97987	12.3837	11.4872	10.6975	10.8536	6.55766	3.82009	4.65095	6.52769	4.63293	6.13492	4.21901	7.21912	7.49541	7.2798	3.60158	5.77814	5.31249	4.59351	5.61393	4.03066	10.3764	10.8693	1.95814	4.59639	4.6484	4.99345	4.71755	3.78456	6.63782	7.57217	8.20832	3.09014	6.67377	5.55901	7.79741	4.63585	5.15655	8.59707	7.07359	6.08243	5.5183	8.02994	5.32354	4.49673	3.51972	2.72242	2.50071	4.56463	5.17161	8.01299	4.78185	6.32503	4.65878	6.24277	4.47333	4.79121	6.01575	5.74885	6.99301	4.8961	5.50835	3.64646	11.4293	6.86793	5.81906	4.92407	7.00694	5.17499	5.74427	3.8688	7.47758	3.70457	5.11973	3.26805	4.98419	4.0747	4.95028	6.59842	4.65298	3.92753	6.41631	9.42513	7.25593	6.13758	3.72545	4.93355	7.06254	4.27314	3.97191	4.52508	4.07954	6.46422	4.87224	11.1675	8.79523	6.7385	5.82535	5.56056	5.56961	8.24944	7.92696	4.13507	8.26122	11.9817	5.30858	3.82192	6.72354	5.18397	5.77346	4.6374	6.62781	5.01891	5.43291	6.47703	8.12741	5.18515	3.01518	5.26272	3.28207	7.01244	5.20416	7.26139	7.04466	5.31095	5.30062	5.96522	4.6733	7.1799	4.24944	5.45052	4.58664	2.68454	5.76546	4.97691	4.80848	6.13768	8.83055	4.67442	6.47211	6.01403	5.24553	4.02748	5.42515	5.44783	9.56547	3.90174	5.47255	4.77988	5.05038	3.69393	3.3999	4.1831	5.73851	3.28985	3.97339	3.80323	5.59854	4.52748	3.39138	7.16217	6.43487	3.20607	6.60889	6.12311	6.4733	11.1128	8.22481	7.15064	4.4033	7.38616	4.04904	6.14628	9.99167	6.00472	15.481	5.61405	13.6011	5.36137	8.65687	7.71782	8.22407	5.74	6.56448	3.67395	7.81768	7.483	5.00026	3.00493	6.29943	5.69991	6.89804	4.11802	9.07306	5.3608	3.93164	5.00403	3.11964	5.02947	5.8515	8.50219	4.14693	4.27376	7.99182	9.22514	5.56569	3.75764	3.79759	3.56678	13.3273	5.73243	7.93626	7.46957	7.27047	4.54778	11.2457	6.57405	3.66169	2.38471	4.38723	3.84444	3.97626	4.12397	5.42958	5.67338	4.4246	4.8006	4.59053	4.06782	5.06855	7.29779	3.2683	3.44915	8.04599	7.81897	4.13876	7.71178	7.5781	6.7317	5.97087	4.95039	4.70791	4.25191	3.13424	9.60581	3.20258	6.73794	8.45844	7.04956	4.8506	6.37151	4.35846	5.10432	3.30474	5.13153	3.63048	2.697	5.57178	8.03748	4.0847	4.5268	3.83758	3.91792	7.62462	6.58972	7.76152	4.3754	6.92134	6.75056	6.54189	6.05702	4.05213	8.245	3.30971	8.2591	5.1834	12.0855	2.57147	4.1444	5.19447	4.86906	1.38865	6.20494	5.64926	5.95643	7.26645	4.25937	4.833	7.61227	7.42328	8.53401	5.00553	4.22432	5.72405	5.68403	6.75236	10.9511	8.39151	5.56011	5.94359	8.12198	6.36235	3.84	6.66489	4.94588	5.14039	7.55183	4.97521	4.94174	4.52304	12.4329	7.5854	3.54795	6.07191	6.6948	3.38939	5.5768	5.6414	7.64083	12.1449	4.61888	5.8126	6.0712	4.96044	5.22831	6.17507	6.06738	4.14572	3.56709	5.86014	3.1282	5.12942	4.85826	4.56291	5.89104	8.80161	5.16403	7.88534	4.29728	5.174	6.9836	4.65773	4.56845	7.3813	7.22507	6.08859	6.84764	4.93654	5.84156	4.9685	5.95887	5.97584	6.75379	4.02969	6.51143	3.05643	7.75642	4.03826	6.3846	5.79076	3.88258	5.7988	4.81136	6.97501	4.29458	3.81189	5.96285	6.68861	6.72675	5.99723	5.06235	4.96353	3.78362	5.84831	4.67894	6.70109	5.56042	4.72288	12.0265	9.9217	10.1518	4.7221	7.64717	6.66003	6.88156	6.93495	5.07845	7.04952	7.31452	4.76988	3.72379	6.20202	2.55393	7.15824	6.83395	4.85507	3.07271	4.90402	5.37807	7.25173	3.6173	5.83849	3.60829	5.00566	6.89895	5.98198	4.12353	7.4015	6.95042	3.9253	3.08335	4.71378	3.72333	4.93738	4.02392	11.3028	6.64693	6.73902	5.15481	12.1274	4.90329	8.32338	5.20122	9.03298	5.64817	6.93868	4.81893	5.61782	5.40749	8.54781	3.80959	4.70357	4.32445	8.04942	6.96413	6.8035	6.00616	6.56323	4.23336	4.63032	5.24458	3.40652	5.3447	6.91639	6.79749	3.99924	3.65094	6.32302	5.64247	5.17515	11.9981	8.51228	3.78671	7.51918	4.5514	4.06871	5.30681	5.07885	5.91572	4.9563	9.89219	5.98873	3.99256	3.39854	4.10743	7.11214	4.02135	3.9842	6.49198	6.45425	5.68059	5.51465	5.54875	5.29516	7.39644	5.01729	4.44687	8.09565	4.32665	5.47868	8.41165	4.97426	4.13875	-1.21217	5.19583	4.67927	5.31778	6.65271	4.75078	5.97588	4.0895	5.10805	4.66709	5.79332	5.8605	3.92002	5.74873	9.66046	11.8344	3.39414	12.0792	10.8031	4.53504	2.60274	3.51774	6.03555	4.69874	4.6657	7.84474	2.76909	3.7363	4.88621	8.64363	5.24683	5.2797	5.60649	5.21782	5.86625	5.96335	5.74327	7.12575	5.02534	7.14463	4.2167	5.55761	4.69655	6.9037	5.01365	7.14592	4.60458	4.27533	10.9339	4.60973	8.48075	5.21454	7.75197	5.33846	5.44332	8.15434	3.92086	6.31311	8.23497	5.30484	4.09182	5.68435	5.29725	6.74408	5.14562	7.15714	6.3102	4.00202	5.66386	5.68036	7.21608	4.4617	5.12086	4.15134	2.98218	6.46581	6.96897	9.96508	5.23225	5.62657	7.64443	3.64662	6.88137	4.45276	6.36495	6.60841	3.70077	4.60348	4.8609	5.72117	5.13171	7.96877	5.37563	6.37462	8.50495	4.71527	8.84473	6.16253	1.09571	6.29243	8.27648	4.90457	10.8959	4.81648	3.86098	7.55491	4.38092	8.50607	4.00521	3.27201	6.2728	5.13711	5.67613	4.956	7.57342	4.8427	4.84147	4.49883	4.81437	5.45879	5.80811	4.49985	2.86455	5.32707	6.05802	4.01919	9.39576	3.21211	4.45536	5.2629	4.94279	7.36466	4.85802	4.00795	5.36098	6.5359	6.18096	5.42137	5.25122	4.44045	8.6898	4.66965	5.85866	6.11977	5.4904	4.66383	5.91457	8.13991	7.45434	5.42041	5.08854	6.05354	7.19706	6.69466	5.40711	4.49262	4.60041	4.33992	3.72707	7.0574	6.61947	4.59731	4.46596	8.09375	4.56927	5.35404	2.7675	4.96406	5.21524	5.63226	4.13411	5.70926	6.89672	4.6108	7.74417	6.49524	4.17664	3.61694	4.8248	9.25481	4.40726	4.84405	3.93497	4.71262	4.98205	4.15786	6.26594	7.36395	3.9662	5.16835	5.80644	2.7253	6.44598	6.35219	4.30608	6.89573	3.64005	4.4192	4.96697	7.25287	5.39765	3.93564	5.43006	4.60243	4.77082	6.36125	5.30557	4.27521	5.71562	5.91842	4.12505	7.23053	4.66625	2.95881	3.64616	3.70561	6.89773	3.70831	7.51462	6.14861	5.73717	6.03522	5.27295	6.1415	4.47887	5.73738	7.39444	5.18168	4.64177	5.91522	6.55799	6.44042	2.22775	5.69683	6.87223	4.3702	6.44702	6.43739	5.55135	6.38395	4.10229	5.28082	5.93959	5.69758	7.78096	7.24562	11.5485	4.70771	3.85821	4.71104	5.95499	10.4022	7.47832	5.8326	4.55882	7.23529	6.29533	6.68142	5.87684	5.47973	6.86874	6.59188	6.40474	6.45623	7.34957	5.48744	0.447476	5.03833	5.30607	8.66194	5.62152	6.09628	6.53641	6.4116	4.87351	11.6494	8.72333	7.19738	5.1697	4.41624	4.58625	8.17258	6.4136	10.4974	7.17028	6.15734	5.11583	6.42395	4.06321	6.73295	6.28131	8.60154	5.48015	3.37426	2.3637	4.82747	4.64817	7.03275	6.9916	7.0086	5.89122	3.76947	4.55231	7.3936	6.08724	4.39894	5.8503	9.4247	4.61447	5.35243	5.35153	4.79762	7.64874	3.81267	9.03587	5.3676	5.07723	6.3817	9.49224	5.91424	7.21588	5.44449	8.03166	4.95615	4.61742	4.90129	5.07329	4.62108	3.91649	4.51718	6.38752	4.54279	5.3758	6.31268	4.50471	4.67815	5.78578	7.04764	4.6122	5.16614	7.00904	8.17748	7.25637	5.76808	6.58871	6.10824	7.04824	6.94604	5.36342	5.80743	6.176	6.83298	6.26436	4.779	4.95434	4.76523	4.67673	3.62404	4.61142	4.13551	7.76659	7.18837	5.84258	4.80653	4.93599	2.88036	3.03584	5.66144	5.89062	4.27166	5.36783	4.0457	5.81271	4.41485	4.5369	5.59202	8.85224	7.86402	5.32198	9.25546	4.556	6.43174	6.55614	9.0318	9.24011	6.29471	5.75398	4.31577	6.78202	5.03947	8.07369	5.55648	8.34384	6.41829	6.7151	6.6113	4.60926	3.66632	2.11807	2.80403	5.77459	6.39353	6.94061	6.47294	6.72168	3.42927	7.18303	6.05728	5.39611	7.55688	5.75955	8.36366	4.14091	7.29601	4.21923	3.66474	7.55311	6.3258	4.66406	5.51914	8.33341	4.98513	4.85333	4.1099	6.53437	7.67965	5.84443	2.84718	7.36546	6.92118	7.95956	11.3434	6.77873	6.14098	7.0721	5.90531	4.04298	5.96577	6.14688	6.35946	3.52734	5.25692	4.73869	7.6055	8.0346	5.48088	3.14051	4.72922	4.29653	6.26312	6.07715	7.11247	3.36487	3.49785	4.76966	6.34941	6.02218	4.28885	3.82711	6.04557	4.94871	5.11185	5.11329	6.64418	7.62174	4.15306	4.31297	8.32425	4.31721	7.6433	4.84	4.40823	5.3042	5.9938	7.10135	6.83541	4.25176	4.74216	5.52422	4.23541	4.63921	8.77314	8.06714	2.81003	3.24078	5.89304	6.64979	8.18083	6.29169	8.16874	4.5043	5.67252	5.13393	6.39215	4.57837	6.86133	5.11955	3.63036	4.54551	3.0748	5.20203	6.22527	4.28541	10.1391	3.57367	5.21037	7.50969	4.6767	6.21205	5.45609	5.52169	4.7263	3.19269	10.1249	4.36207	4.27838	2.75129	7.32143	10.5219	3.42699	7.20433	6.20141	7.78644	3.07417	4.97682	6.81338	7.32487	6.47156	9.21321	3.1755	4.36942	6.30223	4.65606	4.34176	6.93842	5.2938	7.41801	7.53939	8.21734	5.31845	8.88885	7.46155	8.56812	4.02356	12.0714	5.71512	5.24176	5.62922	5.65615	6.65007	5.21416	4.77938	8.58672	5.4833	7.294	6.87204	7.77254	3.13845	6.47232	6.17681	6.06829	4.97564	6.29893	7.09837	5.73576	5.14132	6.21229	2.78855	8.46286	7.3712	3.86219	5.18717	7.20615	7.57056	6.80178	5.23771	1.73144	5.09516	4.23109	3.69708	7.4233	5.64658	4.5714	3.8241	11.2311	4.61988	7.62908	6.99613	3.08371	7.77029	4.47713	7.80744	6.47889	4.96101	6.27902	6.04181	5.64779	7.82831	5.3581	3.7904	3.27243	4.06662	2.80579	9.1919	4.29345	9.15402	4.14251	2.4877	5.28752	3.99981	8.42126	7.45878	9.08843	5.56237	3.19773	5.77502	7.44589	4.61235	5.79282	7.65939	6.61031	4.97279	4.90729	5.53309	6.50592	4.57819	8.9138	6.28096	4.2062	5.56887	6.16071	3.51486	4.15227	7.27548	4.3264	7.03932	3.24332	4.00348	5.41875	4.01088	6.06493	4.32418	8.08774	12.4953	8.9582	7.38834	2.34213	6.93027	7.34488	3.10388	4.8809	3.98163	9.78688	11.7656	4.02705	5.06759	5.04664	7.05339	4.93371	4.76761	6.40874	14.7547	7.69236	11.697	6.48818	1.41897	6.57759	10.4284	4.77711	4.34322	5.7832	6.14235	5.71471	3.64958	10.7877	11.2127	8.46191	4.74619	9.37906	4.50154	5.11485	5.78987	5.13964	7.68952	5.08155	2.8992	3.51577	3.5418	7.05694	9.39681	4.08657	5.97303	5.64084	6.84906	5.44829	7.65928	5.62041	7.30082	7.5361	7.45419	9.51082	5.54818	8.66222	5.32336	5.69425	4.77899	4.79997	6.30851	4.13262	6.00835	6.03757	4.8317	3.07485	5.32856	4.77083	8.53253	9.43653	8.03607	7.23907	8.46993	4.54937	5.23048	5.97504	4.21737	7.23721	10.1948	7.73602	8.10785	6.49651	3.22461	4.85434	6.77934	6.41724	4.15408	6.92029	3.73483	5.17438	6.04402	4.95436	5.27731	3.33817	5.17084	2.42746	4.51671	6.28035	3.8414	6.82348	7.27468	7.70745	5.22178	4.65653	5.07409	3.78468	4.97426	5.62488	5.36134	5.75346	5.52749	3.56348	5.62023	5.00951	3.27246	4.51683	5.26042	4.59803	6.38022	12.0306	4.95956	3.68487	3.40257	5.14945	6.33101	5.24647	6.37204	4.3625	4.53742	5.60246	5.88957	7.00594	5.81243	4.95544	5.07191	4.06681	8.78957	4.47965	6.50138	5.63798	4.3286	5.15696	6.67027	12.3206	11.5183	6.21807	6.42498	7.85343	6.28563	5.8988	3.50728	6.04385	7.6396	4.66507	6.41976	7.04309	3.19992	6.05215	5.61275	12.5756	4.38678	4.54904	5.6103	7.85153	7.11202	5.13892	5.84868	6.2776	5.87145	6.82792	6.29583	6.86119	9.37952	6.74908	6.61778	9.36495	5.63114	5.35958	4.59507	5.45507	7.78931	8.04224	4.12059	5.69545	3.04436	3.70819	4.79469	6.08387	5.03641	5.63508	3.52435	6.58837	6.65711	5.95802	4.04165	4.44549	4.17032	4.45326	4.31755	5.95515	3.82762	6.49413	5.14279	6.03173	3.59877	5.58189	4.67387	5.41824	6.28075	7.41289	4.6708	5.40472	8.40318	5.58226	6.06982	5.82455	7.67552	5.34549	5.03432	6.70833	6.16093	5.71422	5.23147	6.7673	6.11094	5.05253	6.50791	7.94565	4.49265	4.32803	9.22906	7.19865	4.23427	4.67327	4.25376	5.87919	6.56866	5.68351	6.73717	6.12129	4.48307	4.81412	6.16414	5.78768	12.0292	8.98641	4.59004	5.08828	5.37226	6.67578	5.0505	5.37755	8.79615	7.27339	7.21218	5.41598	5.83877	5.28183	5.11483	7.47795	11.3487	6.01247	8.10614	5.50784	7.60535	6.10898	5.99026	11.4404	4.52292	4.25361	4.09605	6.25436	5.75515	7.64977	4.86158	6.45262	3.10163	4.25988	6.07279	8.16867	8.33873	5.05306	5.06239	12.0862	6.36732	4.5292	4.93689	4.60419	5.43436	8.1547	4.77438	3.9557	3.03567	4.68307	5.79078	7.22953	8.87276	3.9774	5.0921	5.47447	7.89465	8.85783	5.31437	5.95626	5.91713	7.0885	5.46236	3.38575	9.49563	6.25918	7.6223	7.12885	3.38861	4.90174	4.97278	6.65374	5.60085	3.82009	6.25455	5.5573	4.4564	2.45799	2.60705	7.71788	7.13937	7.12925	7.09229	6.52699	4.60696	2.58946	5.37839	4.48571	6.61923	3.64167	6.32242	6.91365	6.9316	4.52118	6.37671	5.82386	9.53608	4.44887	9.2766	4.32529	6.58808	5.86954	4.59228	6.54554	3.88976	6.89106	4.34451	6.19866	6.03198	5.02002	5.71281	4.46117	4.04408	4.84702	3.9465	4.55614	4.88283	6.95485	4.99606	3.88549	6.97516	4.42879	8.76628	5.27039	3.56578	3.64211	4.69151	4.52453	7.4194	5.6613	2.44825	5.65666	4.61072	6.37312	5.86751	5.67654	8.98747	5.12113	5.93452	5.93098	4.71195	5.56237	4.32092	4.84639	3.78226	3.74187	4.85602	4.88503	6.9818	4.05376	4.24532	5.46408	5.55526	5.27228	5.73934	5.62359	6.60283	7.11165	5.52203	9.17092	4.63044	3.81616	4.28785	7.70529	5.42706	7.17952	5.51584	2.06053	4.19248	7.39608	6.82892	6.2198	5.64949	5.15482	6.79498	7.63565	9.47542	3.69796	4.86327	5.89156	5.81809	6.52135	5.88481	7.17743	6.63875	3.58624	6.01506	4.66617	4.76412	6.78193	4.42876	4.64407	6.22316	5.57443	5.05508	9.24086	6.42635	6.57991	6.96655	5.91406	6.61959	6.14776	4.42331	5.98553	5.26795	3.97878	5.8349	7.87598	4.7021	6.18511	4.39771	3.39745	5.37393	3.88237	4.84318	3.71285	8.25669	4.84208	3.2141	4.02419	6.26795	4.7088	7.35629	6.03844	7.1664	5.19073	5.69578	4.97409	6.19015	3.97132	5.34059	6.81776	5.53414	4.35113	3.38006	6.37116	5.26168	7.17539	5.92816	3.64567	6.66597	4.69076	7.19822	5.87983	4.13326	4.61386	5.78612	6.27157	4.72112	6.46463	5.31105	6.89721	6.04268	10.0184	6.31483	4.0457	4.76685	5.74456	9.17224	6.533	7.95346	4.89694	6.38228	4.9582	4.92691	11.2712	11.3902	12.3419	12.2195	11.6971	11.9369	11.4811	6.18029	6.96306	7.44423	4.46867	6.02057	5.40004	4.08249	4.24514	5.22385	2.66591	6.13366	5.25308	6.2069	9.18267	7.09448	6.20119	6.16345	6.1683	7.52414	7.44728	4.01173	3.76593	3.18563	5.60307	5.11413	5.07767	4.52127	8.85057	4.00563	9.39624	5.81832	5.97471	5.20251	6.2257	5.00877	7.93608	5.88947	5.06515	6.21117	5.65313	4.17824	3.03095	4.61867	8.14947	1.84321	6.49343	5.813	5.34024	7.10721	6.94026	6.79089	3.90023	6.38035	2.60595	6.43237	6.70819	5.78619	4.73681	3.49366	9.47462	5.254	6.31887	8.50562	6.0492	2.8239	5.74646	6.86506	5.2136	3.8484	8.12387	3.64907	4.70853	7.25282	3.84867	6.93523	6.22501	6.13485	6.64915	5.36795	5.71701	7.87709	7.88124	7.39818	3.71169	6.82143	7.07162	5.55057	9.42869	4.48874	6.05952	7.92716	6.35402	6.34846	5.71525	7.85119	5.09629	5.33201	4.21213	4.5215	5.43797	6.22139	3.27837	7.23587	5.64732	6.10844	8.50912	5.73353	10.5963	8.23375	9.47473	8.50338	5.83013	9.32863	5.92805	9.65582	6.99015	5.71873	5.5208	6.51607	9.36893	3.62606	6.70287	6.31573	8.34425	3.79107	9.49558	4.70193	6.49876	2.9368	4.835	6.24032	7.55623	6.4844	5.67199	4.33136	8.35191	5.36781	4.14743	8.83403	4.12823	5.86646	5.95073	6.44362	5.39143	5.35514	8.20703	7.30716	5.53149	4.45875	6.44007	4.26544	4.91489	6.64481	4.56272	3.92974	5.76746	4.92204	5.98303	5.90917	4.34641	4.75444	6.27083	6.76865	6.19725	6.04598	11.8522	3.79028	9.91982	3.31532	10.3675	11.5225	3.61568	5.25068	4.82468	6.75741	5.09171	8.21642	6.94409	3.80161	6.61548	8.46562	4.44965	5.26894	5.60088	5.36792	8.85849	5.93634	3.92348	3.54214	9.43961	3.17937	6.02639	9.33265	8.78241	9.82402	2.73411	7.68005	5.71329	6.1469	7.34731	4.69313	3.64033	4.88454	5.16603	3.70286	6.7487	5.66575	4.05582	2.14528	5.19568	8.51367	6.0474	5.58139	5.20399	6.7136	4.78767	4.14236	4.26426	4.78192	4.64353	5.82563	12.467	4.16849	4.76742	3.58238	10.7093	11.4085	6.36609	5.61329	11.4146	4.90038	8.74562	3.91716	6.08749	5.81378	4.50725	6.35911	5.51496	5.93006	4.14373	3.70398	6.62059	4.74361	5.29404	7.19136	4.44313	6.63476	5.68316	3.34764	5.28966	4.74866	3.58707	5.38991	4.80376	3.37694	2.25984	4.88228	4.62357	4.82088	5.49399	7.68518	6.69842	4.42117	4.48386	7.21699	2.96884	4.56702	7.16402	4.72435	4.02547	9.84326	8.34404	6.98515	4.16368	5.38392	3.86232	4.10911	3.36151	5.68536	5.79172	5.9722	8.23787	8.66678	7.38506	12.0773	5.79244	3.57463	3.63979	6.02554	6.19492	5.79484	8.88501	5.87936	5.27959	5.84122	4.60286	5.93061	4.00645	3.85289	7.50377	6.05374	6.81914	4.069	5.59691	5.78709	4.6912	4.86039	3.88501	5.12893	2.52847	7.41008	7.11748	3.91913	3.71474	6.23015	5.71049	7.46759	3.77935	4.55612	6.76335	4.16796	3.28568	3.7929	4.42099	3.6817	6.09255	5.71219	4.57482	7.25039	5.26358	4.80572	4.41372	7.14	3.71824	5.45831	6.57865	5.58917	9.07921	5.72197	5.5286	6.17436	5.35257	5.67058	9.99442	8.61714	4.92057	6.9386	4.51084	3.39638	6.78477	8.25289	7.25054	5.46127	3.9019	5.226	5.1951	3.88271	3.41165	5.68022	5.8459	3.13679	5.53652	6.72354	4.23779	6.15823	4.53573	5.18684	4.65533	5.57668	9.7858	6.34876	6.35709	5.56448	3.56239	7.94295	6.08789	7.60254	7.89207	7.10846	5.55111	8.53288	3.97283	4.12958	4.84927	7.98898	7.67155	4.49259	6.88559	7.74588	5.72087	3.69905	9.31691	7.30596	2.97697	4.47353	7.9329	3.80529	5.26972	4.87431	3.4786	3.90512	6.61387	7.48886	3.7063	4.32414	5.2445	3.96251	7.37325	9.20678	9.2345	6.3961	6.12699	5.589	7.04571	5.62599	5.81942	6.16547	4.67738	-0.00391139	5.95065	6.33313	5.06933	7.58901	4.24905	7.3528	4.9615	9.1249	6.00476	4.27797	5.16522	3.65256	6.48118	4.30942	4.25855	6.41938	5.92001	4.4625	5.30188	5.62209	9.25412	5.42312	5.69041	6.73354	6.58208	3.7203	5.57456	4.14441	6.54936	4.5833	6.61403	5.42798	5.87495	6.35392	4.64097	7.11906	4.60796	5.36358	3.45717	7.76013	6.14266	6.94798	11.1837	6.13086	5.59744	4.8751	3.41725	6.47464	4.58196	8.67836	8.11542	3.71144	10.8948	5.71837	6.20431	6.13899	6.33382	3.96047	4.80741	4.51524	4.40947	6.49245	6.34835	5.67804	4.63121	7.10464	6.88529	7.45893	8.01078	5.72303	7.1821	5.07885	5.32085	7.51958	6.12763	3.7281	6.39187	4.5913	3.16321	7.10046	4.38502	5.98801	6.7511	5.45087	5.92437	9.18957	6.92303	5.77083	5.91622	4.59904	4.20285	6.82139	6.0018	4.99814	4.25479	4.5233	4.71052	6.75534	3.55013	7.02991	5.20151	3.15168	5.45447	6.53424	4.46941	7.76954	11.3291	4.20586	3.83812	3.53279	5.11628	3.59796	3.64417	7.72019	7.69792	6.41452	5.56113	5.34207	4.02898	4.78451	7.07113	6.13867	6.39944	6.12585	6.85127	5.11635	4.20635	5.11431	8.19492	7.7337	8.71604	4.89115	11.096	5.86813	7.11499	7.59865	3.45748	4.2441	6.43961	3.58582	4.82657	7.17637	6.22556	3.40603	9.53578	6.00631	7.18642	6.59554	6.02946	6.4886	4.37485	5.83373	8.49491	6.47924	4.76206	5.64121	5.78094	6.66291	7.35303	4.12545	5.34569	6.54915	5.28566	5.0377	7.22077	6.44991	6.55455	8.16806	5.6005	7.03061	6.41296	6.53501	6.14805	5.5481	5.29361	4.07098	3.59757	6.51799	10.338	5.48446	7.19155	13.102	5.30285	5.73151	8.40239	7.07306	6.81866	5.87414	5.28871	6.21592	6.71228	4.43461	8.1673	6.34765	9.78957	9.00896	8.74393	4.62797	4.73667	7.5744	7.76222	5.60241	6.24886	4.19759	4.69054	4.56319	6.81329	3.44642	9.51954	13.6797	2.67017	9.75163	5.7901	6.3369	4.46744	5.87944	4.20719	7.38493	6.99364	4.38599	1.84894	5.4669	5.30552	6.25274	2.712	3.79132	6.39109	3.09806	8.04203	5.5182	7.70554	6.75144	4.97032	4.13193	3.7326	5.22354	6.93952	5.3047	6.75339	4.24119	5.99481	6.77377	4.22995	5.7037	3.14801	6.77536	5.42932	4.4757	6.43457	4.08732	4.20256	5.20981	10.0595	4.35215	5.75521	4.73057	9.1127	4.89251	6.79904	7.23263	5.98283	6.65154	5.30139	5.87796	6.81284	5.40945	4.15483	8.54981	5.01326	5.36011	4.21101	6.10312	6.31791	5.29471	7.51925	4.09079	4.88117	3.72573	4.57761	4.6517	6.34714	5.84928	7.39252	6.91884	4.52241	4.72109	2.49291	4.86134	5.22156	5.19726	7.73909	3.29202	5.84746	5.63427	4.47029	5.13292	6.02343	9.19257	5.8836	8.66185	6.71846	5.43288	5.65138	8.85716	5.81957	5.22719	5.85973	3.39736	3.77207	5.76448	11.6495	8.74296	3.55095	5.17856	5.56513	5.14896	6.29411	6.72201	5.59031	6.51136	6.0189	8.83856	6.08992	1.82688	8.3971	6.34986	5.9619	6.25512	8.35456	9.16839	5.85272	6.08613	5.2534	6.63724	5.308	4.48306	5.39881	3.95897	7.20808	5.64478	5.49023	4.80906	5.60692	6.60001	4.89909	5.84755	7.3155	7.07925	9.00291	7.5549	5.19935	3.75531	4.63708	5.21555	3.14603	8.08706	7.82592	7.61822	5.48607	6.25225	4.55056	3.70178	4.56592	6.88326	6.16969	3.19672	1.93113	3.78396	5.94648	2.52514	5.43204	4.22541	5.75007	3.88167	5.72793	6.50913	7.43669	5.08722	4.14041	7.13493	4.23741	5.40086	6.37197	6.93664	6.6535	5.98165	5.76676	8.59451	6.404	5.82973	6.93959	4.05057	5.26304	4.99642	4.61865	3.92567	4.20007	5.99905	7.18328	8.50789	4.43555	5.03901	4.20539	5.56774	9.69177	5.53482	4.51518	3.71348	6.47921	5.83746	8.22975	3.53785	5.50394	4.53847	5.17832	5.47227	5.60817	5.72427	6.69342	5.53554	4.74281	3.5132	4.41951	4.32245	7.00473	4.68455	3.72588	7.76917	3.68514	4.19137	4.35548	5.01776	4.43019	3.94575	4.51754	8.93913	7.42325	4.55403	5.86675	4.42203	7.11848	3.72495	5.91393	4.64248	6.81906	3.31671	4.26875	7.0495	9.03054	4.33111	5.48727	4.34473	4.89672	5.4282	4.92988	3.20943	8.19121	7.91836	4.14122	3.12568	2.81246	5.50747	3.41896	6.46182	3.47886	6.13	4.20889	5.70472	6.92159	8.48105	4.7592	8.03268	5.49601	5.12247	5.49857	5.9427	5.89708	8.2361	11.3147	4.48372	0.809212	7.21204	4.22825	3.91355	7.90319	3.11691	6.17593	7.8274	8.51529	6.17803	5.03364	4.00004	3.99407	4.6088	4.103	8.00119	5.0581	5.25535	3.59375	4.90359	7.2493	4.94076	6.4259	7.1865	4.39703	2.40337	4.00815	6.70713	7.66319	5.26132	6.13178	6.3297	4.99723	4.44559	6.40574	5.15337	4.55279	4.45179	11.8103	6.60587	5.32367	5.76236	3.82409	5.6969	5.1395	4.7554	6.56996	7.9829	5.75239	7.60654	7.11108	5.53584	5.10012	6.56197	5.35601	4.35654	5.69636	4.74209	5.94603	4.47453	9.31286	10.1127	4.66243	4.76323	8.66411	5.53431	5.13012	7.05919	4.95117	7.36813	6.31978	9.05891	3.45136	7.4641	5.92296	7.5514	5.6807	4.66201	4.64531	4.18455	7.65182	7.05044	6.78607	4.20504	4.17575	6.73465	5.40282	2.61017	6.344	9.19599	5.1596	6.5132	3.61689	5.10948	4.57796	4.88645	5.60925	5.19584	2.96481	11.3702	3.87404	5.19476	5.07569	5.20334	4.50623	6.72357	3.92014	3.71941	5.60562	5.51922	3.87376	3.82801	2.99589	5.28696	6.43722	11.0378	6.34898	6.81421	2.29938	2.35527	5.48184	5.63754	5.21782	7.51708	6.59036	6.73672	6.25136	3.68831	7.24238	4.41261	5.15669	3.20403	3.89565	9.04532	5.51009	4.79889	5.11745	6.02757	4.84792	5.32205	14.4721	7.08629	5.99417	3.8114	4.45212	5.09055	4.74544	5.49152	4.54747	6.03474	3.13808	7.35997	8.14674	5.78406	7.15676	4.56665	6.05653	3.70947	2.95364	6.13643	3.3472	2.92801	5.20985	5.26943	4.71736	6.81734	4.15215	5.79992	4.19264	3.85251	7.63005	4.69254	6.80862	6.36833	4.92135	4.73855	7.71979	6.51887	5.71524	5.68384	3.5414	4.9913	5.9798	5.98617	6.44355	2.9392	8.67118	4.37267	3.91031	5.12708	6.11017	3.8299	4.34965	4.83317	4.45082	9.58008	6.25082	4.07794	4.17146	3.94323	6.11272	4.15965	5.9884	5.84958	3.8951	3.75924	3.73936	5.28042	4.8329	5.81451	8.41197	5.08938	6.44619	7.30242	5.31592	7.76093	4.20314	5.08825	4.55424	5.069	4.05283	4.77445	5.94376	4.33238	5.25961	4.50178	4.03018	9.73779	6.31956	2.78903	4.98469	6.51371	4.62322	5.23535	5.63536	5.13978	5.801	3.27617	3.63778	4.8236	6.3492	5.16583	6.02994	6.37521	4.5045	4.10655	7.54253	3.65004	5.90192	5.45788	4.37256	5.59564	7.21943	5.50091	11.3428	4.03205	5.60182	4.32043	8.30693	7.4281	2.92225	5.41156	5.27452	6.64934	5.38057	6.02896	5.71823	5.53941	2.26574	4.54801	6.27228	3.81017	3.62495	7.76012	3.59459	4.68126	7.39316	3.85874	5.79173	4.25681	4.98014	3.67379	4.68739	7.42671	5.897	5.97427	4.41119	5.77555	4.59526	4.48812	6.2928	8.01906	6.21841	5.23982	3.23607	5.7816	9.69444	7.91826	9.59714	3.10077	4.34791	4.7959	6.03838	8.96535	4.03668	6.54752	4.77316	4.57666	6.39707	5.01997	4.75567	6.82861	7.24037	2.50104	6.1241	3.6209	10.2257	5.61605	7.88612	7.77562	11.9763	5.36423	6.48228	6.7252	3.42245	7.22238	4.76335	8.71062	9.93275	6.9391	5.7083	5.83487	4.53239	5.86728	7.33672	5.45414	4.20791	6.6165	8.7554	6.32054	6.7721	6.5314	6.12256	4.31568	6.18544	8.16447	5.52356	4.16132	6.70408	4.90454	4.78487	6.31004	4.36315	4.80879	6.35974	6.04789	7.08202	6.56278	6.23338	7.75724	5.99264	5.778	4.06074	5.29887	4.89484	3.72846	3.86557	4.94817	6.61165	3.68616	4.64418	3.79821	5.45097	4.90577	4.36555	5.64302	4.09933	9.38163	4.69782	6.22856	3.73411	5.29588	4.17498	7.5468	7.41319	4.93413	6.43483	5.65417	9.95838	8.21227	5.34291	6.44663	3.45558	7.43032	4.45899	5.08247	5.2928	5.76726	6.39507	5.12405	5.18054	4.91228	4.57657	6.14251	5.39156	4.51222	5.82065	13.9403	5.8312	4.508	5.00061	4.01445	6.34359	11.8159	5.60325	11.6066	5.3659	4.28749	3.07069	7.20181	3.81765	3.97831	2.42422	3.87386	4.65475	3.68806	6.82492	3.43301	4.4647	6.73484	4.52865	4.42152	3.80527	3.72143	5.20666	4.84494	3.40661	5.85755	7.3494	3.70232	4.68905	3.95876	4.3309	5.04892	4.6638	7.64579	8.42535	7.88167	6.91033	7.15254	3.32154	3.2208	7.9358	8.54584	8.08421	3.90185	11.3568	6.19478	8.24897	4.56438	4.91069	5.88575	4.44501	7.47231	4.61059	5.3143	4.05459	4.79639	4.22598	5.19972	4.36792	4.9104	4.60018	3.30101	4.07437	8.43627	5.7518	4.25855	4.91305	3.68732	4.79264	4.80942	4.81217	4.72052	5.86029	10.2198	5.06617	6.35292	7.93578	4.82892	3.82888	7.8972	5.74889	7.76088	4.74219	3.40189	10.823	7.59402	5.79747	7.99534	6.51209	4.72371	7.72107	2.82431	5.54272	4.04983	3.8215	6.52612	5.52657	4.57742	5.9534	4.55266	3.4725	6.92522	5.31435	9.20421	9.38878	4.46574	4.52106	8.10734	5.27568	10.385	8.13105	5.91094	5.4417	7.07152	4.55461	7.39659	2.90205	6.52896	4.59746	5.54293	4.95615	11.4582	3.36337	7.47602	4.56318	4.76509	3.61468	4.45806	7.15035	5.41883	5.46603	4.22206	3.8812	4.48489	7.33554	5.70595	9.65702	8.89914	8.7715	6.65144	10.5155	5.23616	3.42119	6.9829	4.57275	4.62137	6.83262	6.55264	4.62064	6.56192	5.7587	7.22882	6.36339	5.055	5.39517	3.96373	6.51227	3.67199	6.37808	8.63983	4.34455	5.14124	5.4574	3.2323	4.00208	6.68557	5.54395	3.41252	4.12175	5.12723	7.19784	5.12932	5.28235	5.47552	4.89327	6.22615	4.61422	5.49695	5.09805	7.51139	6.17645	6.04542	5.46649	9.44447	5.05067	6.42829	6.48826	5.06038	5.79508	5.40769	3.7516	6.6871	8.36239	5.83928	3.10058	5.53512	8.28895	5.43198	3.5183	7.08824	5.41688	3.91128	4.64679	9.9542	5.35643	7.93703	4.10017	2.7885	6.60586	9.16707	3.62911	6.58212	6.07406	5.97083	7.40412	5.01988	3.95708	5.41552	3.3943	3.89944	3.34827	4.05106	7.37067	2.69972	6.02903	5.11011	4.45067	2.52402	6.8427	3.4192	3.95142	7.00654	4.94552	4.39293	4.59363	4.96597	3.20208	3.98987	5.32161	3.52953	9.1242	7.0943	5.71629	6.57946	6.83895	3.9125	2.72952	4.43312	6.1903	4.10817	5.13844	10.4556	4.97451	8.93622	8.35506	4.23843	6.06768	6.30378	4.48782	5.26525	4.76524	4.50326	5.04043	7.88817	6.55464	5.21181	6.05317	9.42982	8.08225	4.04543	4.70205	4.85992	3.71685	5.53099	4.84078	4.75693	6.12463	10.7154	4.14961	5.77222	4.9149	6.0917	4.70691	4.48035	6.22231	3.62713	6.89799	6.92265	6.77989	3.76299	3.50791	7.67219	5.7039	4.02146	5.89356	5.18731	4.61547	4.59999	7.29098	5.69785	7.4936	5.19375	9.2274	3.52604	5.05789	3.45996	3.97208	5.88241	6.05839	3.95465	4.47593	3.87331	3.55577	6.56922	5.98517	11.8571	5.87596	5.32123	7.07807	4.32555	4.97151	4.70936	8.22134	6.08812	1.94335	4.01639	7.3494	5.74551	7.10253	4.78656	11.0586	8.3386	4.75611	7.80069	5.21464	5.88265	2.67695	4.54685	6.10517	3.23902	6.11588	7.91456	11.3712	3.87041	5.13948	5.1577	5.40935	3.79221	3.24606	6.40291	4.44905	5.05392	7.00231	3.24401	6.64365	6.10515	4.89736	5.26522	4.19331	6.83405	10.3437	5.20178	5.1747	8.65986	6.39251	8.94053	7.98733	6.07431	5.2795	7.8294	6.57442	4.39121	5.40071	5.08369	6.98125	7.91296	7.96784	6.54111	4.77423	8.22871	4.44587	4.81745	3.81128	2.46268	5.48044	5.55784	4.20574	3.97214	4.13265	4.62844	5.37046	5.23214	1.25508	3.22275	4.7282	5.39722	5.06044	2.70035	10.1596	6.14929	5.01655	8.95788	5.81893	2.70674	6.37459	5.82182	3.90522	7.77783	5.48916	5.17596	5.32949	6.30398	5.2873	8.39751	3.89752
86_A6	5.34205	2.84043	11.6621	3.57163	4.56331	7.75448	9.24575	5.23483	3.68977	3.68008	6.52311	5.17277	8.72308	3.6614	2.73409	5.58768	4.18297	11.8478	6.64769	4.65991	4.66365	5.66698	4.47712	5.42549	3.48515	6.06921	6.36851	5.02948	5.97254	4.49587	5.94043	4.12706	5.06758	6.9038	5.38907	4.78439	5.33359	11.3045	2.79877	3.68402	3.4254	4.8313	4.8594	4.51458	3.3875	5.40729	4.61549	6.97008	4.19665	5.39716	5.52316	2.64667	6.48364	5.74716	6.7048	7.79446	7.61646	4.23958	5.95441	6.7539	4.89781	3.63115	3.66909	3.9888	4.98304	5.18247	6.8203	6.75144	3.30506	4.80573	4.50261	4.4761	3.54027	5.73843	4.09836	4.6314	4.31145	7.12813	7.22621	5.10456	6.08145	8.31108	5.16615	4.45233	4.13122	3.71714	4.7013	5.91212	4.45647	7.55622	4.56538	8.54024	6.56634	5.41009	2.69291	7.62253	8.72715	2.19483	6.0438	3.07794	6.86355	7.1692	5.82001	4.22139	5.33929	7.89161	4.20431	4.22202	9.32005	8.65272	5.05765	6.11535	6.01428	5.05022	6.99086	6.80429	8.60084	4.8617	7.22103	6.64794	3.64152	5.724	6.60422	6.4365	5.74264	3.14009	4.6067	10.9416	5.25389	5.86825	6.72075	6.50506	5.19466	7.05054	4.90289	5.12838	6.45623	3.46048	3.95661	5.57836	4.63541	3.73325	5.95755	4.5407	3.396	6.26548	4.87712	4.61606	4.56492	7.00333	5.94002	3.70695	3.92116	3.64159	3.93951	5.59981	3.50936	4.59485	5.48425	7.57783	2.66099	11.5013	4.71753	8.69838	3.68602	4.05776	4.96739	6.15133	5.84986	5.8798	5.45219	3.78544	7.54537	6.57219	11.8491	3.40079	3.12355	6.38279	4.14039	4.20965	5.08619	3.5118	6.46321	5.82222	4.09997	4.30644	2.76217	5.26554	4.61001	7.01787	4.6554	3.7688	6.15283	5.66139	4.6897	7.08552	5.38828	5.15234	6.58148	5.98425	3.57459	5.73115	3.94763	6.30116	8.53465	7.20394	2.7409	5.49235	4.34357	3.85301	7.36412	5.23262	5.56812	4.77312	2.89929	3.50279	3.39296	4.26766	6.12268	5.31249	5.38385	4.84873	4.22729	4.73414	4.61909	5.88035	5.27093	4.58256	3.77005	2.45533	4.7919	4.99749	4.87385	4.69885	6.59108	6.77249	5.73693	5.99396	5.50012	3.87037	3.17366	5.92484	5.31457	4.26989	4.81189	6.29975	5.84352	7.16	3.64103	6.82535	5.15521	3.35949	4.92103	5.33952	3.94893	3.43543	2.86522	4.56669	7.57178	6.76598	5.27446	5.84786	9.77486	6.07649	4.61239	6.6409	7.25231	4.07471	4.62757	4.86749	5.5836	5.11559	8.21085	7.97113	3.13984	10.3865	3.75587	5.18565	6.78162	5.4211	5.50103	4.62981	8.58904	3.14442	4.99406	6.41773	4.79696	4.91556	3.56537	7.8968	5.52708	4.73249	3.90996	3.58248	5.14302	8.02372	5.79349	2.38223	6.39182	5.97214	6.56042	3.21991	5.27308	5.70201	3.65793	7.73484	8.48799	4.17741	3.21604	3.51197	3.51684	4.51915	5.36458	5.47139	4.91666	6.75248	4.82176	11.3902	4.69558	3.93704	4.97669	2.53125	5.44764	4.01421	4.49723	6.22669	6.42803	5.20569	6.87255	5.85714	5.79334	4.61333	3.78309	6.27809	4.74204	5.20281	11.0694	3.66354	4.05992	5.13007	5.42531	5.21032	4.50729	7.87691	7.53908	7.29082	4.88114	6.80091	4.96822	7.63741	7.7185	2.9818	4.22581	3.3784	5.80573	7.3646	4.2497	7.11806	3.68587	3.55789	8.09784	5.74266	4.86498	4.21149	4.36126	7.53378	6.68382	3.54064	7.09333	4.95154	6.3924	4.33529	8.38996	4.98059	5.07088	6.53707	6.33797	7.46054	6.02075	5.85551	7.33539	5.11884	8.78035	3.72067	5.80826	9.75029	4.52809	6.03978	4.81532	6.4008	3.91944	4.35494	4.87212	6.00119	5.07153	3.49319	3.75235	5.9356	3.4601	5.61203	4.0067	4.84581	9.36652	5.07312	4.45546	4.88301	10.9503	5.38297	4.44626	3.44738	5.28289	4.72401	4.24261	6.54531	3.15708	5.23351	6.65964	8.63116	7.99709	5.34624	6.70342	4.81765	4.69064	3.15941	4.659	5.13532	3.36619	4.53893	6.67381	2.89721	5.45807	3.08989	5.71004	9.29237	6.73699	6.27579	4.15747	3.15814	4.46943	4.92421	6.64474	6.53713	6.54502	6.52137	5.69534	5.58494	4.39641	4.86598	3.86021	9.28969	4.35499	5.36394	4.65079	3.81507	4.16954	4.83905	3.14799	7.56162	5.57203	4.23335	6.47438	4.51872	6.26724	4.95448	3.30466	3.11939	5.27863	4.77975	10.0387	7.73565	5.76739	3.6202	8.47817	6.21533	7.72244	3.11308	5.00373	5.2149	4.91165	3.7894	3.93525	4.96818	6.75135	5.46919	6.67678	5.16798	4.75878	6.58179	4.65272	7.94258	3.26312	4.59984	6.35561	3.09922	6.61325	11.8292	3.08996	4.64646	3.02227	4.90252	5.55423	10.6057	4.15148	4.92461	2.9821	6.12885	4.23141	5.81498	7.33068	3.84527	7.03736	5.36049	5.36545	6.91893	5.14997	6.01577	5.33528	5.36619	5.63609	5.85392	5.55278	5.37287	3.78352	5.80963	7.35712	4.63195	7.77991	4.1191	6.98232	4.3976	3.70735	5.50649	4.87203	3.37285	7.80337	5.85535	6.02145	7.03182	4.6678	4.98007	5.88047	3.79909	4.91734	3.26865	3.35264	7.91765	4.24975	4.8784	6.25346	7.91283	5.76395	5.93272	8.12998	4.71604	7.74899	5.68334	4.7734	6.83443	8.06464	6.98688	7.01973	8.19713	3.66914	4.88746	2.75203	6.22397	8.66888	6.29119	7.37667	11.3055	7.453	4.0767	4.97886	5.73978	3.36509	4.58953	6.01462	4.8505	3.94904	4.01433	5.21577	5.70599	5.79	3.9624	5.38732	4.79643	5.62598	6.7376	4.53348	4.55747	4.88251	5.72812	6.24413	11.5965	4.24967	6.02753	4.94138	3.21304	5.09668	7.54636	5.37337	4.36692	5.03169	5.9633	4.78288	5.01589	5.30908	6.59109	7.06579	5.37637	5.23742	6.41767	7.13488	6.67486	6.91304	4.47339	5.09636	3.76843	5.03084	5.49234	8.31448	4.02374	6.15243	12.0566	6.37011	7.03438	5.85902	5.46397	3.63657	5.08553	5.26164	11.509	10.1658	7.7671	3.98929	5.97407	4.93571	2.94601	4.02264	5.57322	5.66364	8.47596	3.06087	3.75327	4.27992	5.38311	3.68039	6.24673	7.87005	4.09392	5.1853	8.09055	6.053	7.05808	10.7009	6.27553	2.27685	6.82826	6.04872	6.25065	4.0253	4.22692	6.80067	3.88102	5.75609	6.2341	5.29041	3.48299	5.36043	7.32943	6.03761	4.50373	6.14884	4.82566	4.44604	4.6932	4.85643	5.66419	3.91942	4.7505	6.27675	3.70448	8.27982	9.34451	3.80169	6.01231	5.87073	2.88254	5.25914	5.47852	4.49879	4.15452	7.45173	4.0555	3.70581	4.25406	4.62248	4.55275	6.13156	3.51137	5.59563	6.99937	9.44268	2.90663	4.51456	6.0825	11.3856	4.8139	6.25544	6.76024	5.7593	4.54134	5.11685	4.79305	6.08988	5.50555	6.27467	6.04012	4.01274	5.85768	7.41931	6.85745	5.27484	4.12996	7.27316	5.63466	3.63268	7.16323	4.68169	5.14673	3.83206	4.60208	4.43981	4.9626	4.85667	5.13479	4.6457	3.88987	3.08716	5.02068	7.61812	6.48422	3.72001	4.15897	3.45255	4.86131	5.12668	5.60112	6.52235	6.99921	5.77441	7.20008	8.4678	6.83947	6.22787	4.62127	4.38636	4.05401	4.67616	6.79923	5.91396	5.27859	6.51844	4.55755	7.00177	4.91551	3.52695	5.62654	7.45065	8.05007	4.41714	7.89411	4.1653	5.56802	8.30142	6.25196	5.0599	3.61655	5.07854	7.71296	4.97395	4.92491	3.85551	7.6776	5.45266	3.2335	11.5607	4.34984	7.16864	3.23207	4.37628	3.40786	4.09662	5.30844	5.55669	3.57092	3.63561	4.5771	4.50573	6.48168	4.32783	4.51256	4.96855	5.77887	6.12776	6.59505	3.73065	4.18746	3.33802	4.94567	3.80757	4.71653	6.78997	6.57039	4.94216	3.7439	4.01375	4.0554	5.17349	5.33268	5.71376	5.8264	4.92837	3.55732	5.5474	4.89659	3.57557	4.50526	5.98538	8.12318	4.23489	8.65089	8.50568	2.98813	2.36251	4.19599	4.78862	5.2901	4.48245	4.08063	7.74098	5.5412	3.79988	6.06618	4.74986	8.39224	4.53719	3.30121	9.98402	7.12183	8.41364	8.11719	7.14566	3.8598	4.87114	7.25665	4.62969	6.10719	5.77095	3.57413	2.83143	6.56062	4.91078	4.79386	5.57632	3.32805	6.94486	3.5798	4.29082	5.54922	7.32153	7.09058	4.33133	5.98395	9.35177	6.34956	4.23229	5.5744	5.06414	4.08582	9.34857	5.26366	4.67698	5.02396	4.86431	5.91148	4.35623	6.27292	5.32983	10.0748	10.679	5.6134	5.24153	5.98564	8.35631	6.66319	5.39467	5.0976	3.25252	5.92043	4.52965	4.90269	7.3935	4.99761	2.88613	4.5185	7.78776	4.41155	6.56666	4.22982	10.2583	4.54008	4.67103	3.8933	4.1951	3.06031	3.50248	5.61739	4.91766	5.23133	4.33969	6.24918	4.30425	5.47891	3.49128	6.60738	4.72861	5.25764	4.68873	4.54481	6.01918	5.97448	6.44199	5.92148	6.67618	3.69237	4.39533	5.22174	5.68582	3.75977	4.2601	4.75513	4.9013	4.42603	5.23114	7.16802	7.88289	4.54431	5.68722	4.32335	9.16624	3.42013	5.26836	9.23349	5.96095	4.33655	3.92002	5.91373	8.79238	8.40042	9.70793	3.57088	4.95568	4.65388	3.99057	9.38128	4.85328	4.26661	5.60074	5.1606	3.54551	7.11117	4.41191	7.11087	7.90581	5.23691	4.72858	6.99258	5.72868	4.40726	3.79473	4.66777	4.54149	6.39059	3.91358	4.93043	10.6118	5.60544	4.54092	4.50227	5.51986	4.1383	3.74384	3.52949	5.70438	4.08148	3.9795	7.22753	4.16384	6.83126	9.04648	5.77205	7.90023	7.58866	5.26199	4.41954	3.53259	7.61248	6.25472	4.75672	5.14717	4.28853	6.68106	3.98332	3.99792	5.38003	5.83341	5.4259	4.16169	5.24607	5.42665	5.64807	7.30718	5.91367	4.34745	3.35652	5.95152	5.62985	5.0356	5.91129	5.71443	5.20533	6.01257	4.45621	4.52169	4.39861	3.24066	3.52219	5.99315	7.47292	3.09483	5.28082	3.62849	6.8838	3.7202	3.85444	4.86622	7.34895	3.73716	6.60423	6.80289	10.1334	10.8085	3.31611	8.16052	6.93913	4.13078	4.86193	4.70381	8.51249	3.41722	7.28897	5.00297	4.51706	3.67046	7.58114	4.88229	5.79102	3.71966	5.85575	4.63945	3.75159	5.19872	3.5056	6.5388	5.37897	5.50428	8.34254	4.16207	9.89706	6.24671	5.64355	4.62345	4.58264	5.91319	6.60886	6.41298	5.74383	11.6492	3.29624	5.01391	4.0622	5.75666	4.57104	4.41549	6.43263	4.79751	3.21764	4.90893	5.12856	3.40305	7.70495	5.15873	4.69173	4.47197	5.94889	4.56	2.90747	3.57208	5.09965	3.90931	6.77946	3.81557	4.87476	5.92563	6.72776	8.22588	5.81877	8.74478	4.10195	4.66385	4.58195	6.74417	5.19092	4.65595	4.24051	4.7627	7.36682	4.8672	6.04584	3.74568	5.85313	5.3874	6.99952	8.07091	4.79546	5.70211	6.38922	3.15696	7.28723	7.27174	3.47088	7.90477	6.21234	5.49798	7.83368	6.45111	5.09329	3.13631	5.04364	6.1801	4.76212	7.33307	6.47512	4.74138	6.26487	7.56027	4.23732	7.31079	5.78247	4.8307	5.03399	2.9349	6.45927	4.12647	3.38279	5.3396	9.77236	5.34809	5.41611	10.3574	5.18766	3.5191	4.98777	4.66301	6.04313	9.42827	5.68816	3.33111	9.37374	3.67564	4.02984	7.57099	8.32849	5.63986	5.73465	6.05221	4.50129	4.69543	8.92838	8.62186	3.71895	3.9108	4.36463	3.99116	6.42934	6.82733	4.50789	6.90194	5.38143	5.58045	4.71715	3.46992	5.19969	5.21059	5.45374	8.67309	6.40204	3.7792	4.52695	4.48625	4.90317	5.25505	6.2902	4.90007	4.73723	7.80084	5.77607	9.57514	6.21741	4.82388	5.80836	4.3904	3.79063	5.48557	9.26117	4.34233	5.30918	3.12085	4.24515	5.21128	5.66353	8.33541	6.63187	3.63937	4.962	4.43848	4.8607	4.74968	5.30035	5.06361	4.16385	5.92712	4.5627	3.68668	4.04722	4.88769	5.85358	5.92939	6.15972	4.66812	6.84792	4.04552	3.08411	4.57183	4.12265	4.3052	4.68215	4.19045	3.76652	4.11222	5.96113	2.25406	5.16422	5.28546	4.23759	6.7672	5.0753	3.11671	5.02834	4.69703	4.67768	1.47928	7.0699	3.74903	4.45517	4.76987	4.42888	5.48487	9.2508	8.76425	5.70406	6.52438	4.20261	6.40292	3.39321	4.14595	3.41656	3.72273	6.72471	4.23814	3.35719	7.19848	4.58511	5.105	5.55186	4.38272	4.95714	5.72514	5.07323	3.98898	3.59992	3.7004	7.44281	7.27042	3.32039	4.25886	6.04934	6.23339	6.93845	9.19477	5.90839	4.91978	5.87434	4.01803	4.65685	6.43767	4.74406	5.51192	4.41419	2.35432	2.74819	5.22906	4.81567	5.41479	5.39395	4.66606	6.28841	5.32236	4.06205	5.51509	4.72574	4.48515	5.73906	14.7161	4.41705	7.65176	9.33211	4.27162	4.04569	5.39286	6.35217	5.44563	4.45578	3.74024	3.65754	8.07787	4.59168	8.72104	4.7193	2.94505	4.24627	5.05693	7.21293	5.80165	4.13444	9.54605	10.9779	6.87162	11.3064	7.26278	5.39994	6.45671	3.89582	6.49359	4.63631	6.82745	2.79662	6.32739	5.01034	7.44518	6.79024	5.30865	3.51649	3.10161	5.3568	4.79243	4.07147	5.594	5.12653	5.50993	7.89046	4.85414	7.06113	6.52261	4.80452	5.60158	6.12895	3.39492	4.63905	3.95044	3.64274	6.65344	6.01634	5.57222	6.77914	5.73817	6.83917	4.96563	4.13269	7.73266	6.06891	9.36973	4.65599	6.92733	4.61897	7.39621	7.66092	4.06198	4.6107	7.07157	8.82025	3.58561	4.55586	4.00224	4.29893	5.23259	7.60813	5.37437	6.63473	4.41476	3.8465	4.94714	5.45343	3.35984	4.54152	9.2769	5.6804	4.41844	5.40543	3.92175	3.74173	5.3238	6.71432	5.72097	5.67234	6.24205	6.72792	7.24127	6.68811	5.59367	7.29794	3.80666	6.28166	6.03333	4.11481	6.16342	10.5968	4.99841	5.63077	4.11934	4.34478	9.3197	4.95129	5.33836	7.4871	3.80213	5.419	7.52042	4.69494	3.70762	5.84041	3.93152	7.57849	6.37473	7.19201	10.5153	5.86874	7.82749	6.18848	5.58434	5.50306	3.96394	6.26064	6.58296	4.173	7.36647	4.48703	6.47161	4.08434	6.52715	6.40649	5.16013	3.67987	7.8944	3.34022	6.52811	5.6164	4.76218	4.9822	7.70464	6.31457	5.44908	3.62032	3.99556	4.11293	7.6719	4.43178	6.51689	4.95241	5.57861	6.58317	3.38075	6.50202	7.84893	5.02573	3.78679	4.78113	6.97039	7.51811	4.32356	3.95671	5.27305	4.25365	3.96877	5.336	5.23688	3.7925	5.18038	4.05169	6.62964	5.82938	7.25157	6.78766	3.69086	5.41996	3.3619	6.36142	5.98743	3.23036	5.31445	4.78955	5.04361	4.76217	4.32537	4.10373	5.74566	3.33571	7.48298	5.17305	6.62355	3.62867	4.96192	3.58919	4.37139	5.49038	5.89321	5.27342	3.76104	7.25935	7.11138	4.18527	4.56966	4.63026	3.34566	11.0614	4.19922	3.58066	4.33332	5.14938	5.42895	5.15251	3.78729	4.66394	5.47398	6.36375	6.13497	4.5462	3.94927	11.1893	4.34764	5.99219	4.75887	5.82668	8.1699	7.39918	4.66018	6.01685	3.29009	11.0475	5.07255	6.35042	4.50551	6.97172	5.21336	5.58979	6.50019	6.72969	5.72531	4.62247	6.89083	6.125	8.94371	6.36873	4.21884	2.9584	6.07793	5.56353	4.47586	4.93618	5.59193	5.21999	4.03974	4.9212	4.84427	6.00859	4.71262	4.24742	5.66842	5.4733	5.10893	4.04711	5.70064	8.32737	6.20124	4.71395	4.05845	11.1259	7.48927	4.35937	5.826	3.80537	3.5014	7.12986	6.10154	3.83627	3.74794	5.37862	4.92535	6.55517	7.77013	7.56563	5.56698	4.52112	4.93213	5.07875	3.42155	3.48464	6.20958	5.35094	4.89243	3.17681	3.46942	7.56624	3.30302	6.27893	4.87633	5.39592	8.26761	4.55435	6.82373	6.12004	3.15109	6.03837	10.6394	5.05442	5.18153	3.92479	6.97379	6.39589	3.13136	3.91978	5.13741	3.04871	5.04029	5.79157	3.55103	9.27111	5.33014	7.08833	10.6334	5.37319	5.48345	4.83846	3.87175	10.4685	4.38611	5.35734	5.67598	4.31606	3.45197	4.75125	6.205	3.91179	10.0658	5.81278	4.13334	3.06227	3.0559	6.90438	8.30776	9.16165	4.72399	4.78072	6.71788	4.53378	4.05643	4.09626	5.51883	6.44215	4.97285	7.3235	11.5539	10.2666	5.5812	5.04451	3.69865	6.9213	9.88366	5.15516	9.42751	4.46779	5.55906	7.52241	6.6807	3.39074	7.99803	3.35373	7.89731	2.37656	6.42299	7.50175	8.10061	6.19648	3.80894	5.27545	5.03163	9.04513	5.1694	4.83291	6.61811	6.81861	2.31402	5.44731	4.83388	3.27102	7.32451	4.09762	4.93331	11.314	6.21595	6.1372	5.48515	9.95257	11.5498	3.73348	5.63753	4.0117	7.34375	3.15213	9.01393	5.13867	3.28415	6.19914	4.3148	4.28114	4.46097	5.73897	9.72084	5.64327	5.98552	6.53588	5.36821	5.38591	7.41397	4.31501	5.92977	5.19524	11.6648	4.85294	6.02449	5.53797	1.67226	11.1526	5.21435	5.09296	8.11132	12.0222	4.79243	5.21316	8.17461	6.03631	5.77306	6.32697	6.20743	6.19751	4.70425	5.28997	5.95673	3.69757	4.00446	4.23654	5.87066	4.60596	4.43153	7.85768	5.69965	6.99915	3.70329	4.31255	4.48894	4.22215	4.77442	3.45433	7.29615	5.30873	4.75949	6.43326	6.37892	6.02069	5.91174	3.78202	3.46134	6.10202	5.95462	5.64789	5.03834	3.27469	3.5005	8.05655	5.35605	3.78316	5.5771	5.73574	10.4025	6.46836	3.42867	5.00249	3.66324	5.85667	8.71407	4.82321	4.33482	11.3738	4.98159	8.72399	5.96423	7.13819	7.7959	5.80611	8.03472	5.79008	5.61461	5.27294	7.1129	5.67807	5.20277	8.97709	4.12953	3.38677	11.0832	5.51775	4.7964	3.0428	7.79001	8.67876	8.01999	4.75105	5.36095	5.38491	11.4018	4.73821	5.46042	5.4414	2.84295	6.03806	3.94931	4.38784	5.00397	6.06641	4.79704	5.97196	5.17888	7.06839	4.95215	4.9025	4.93313	7.33172	4.22192	4.61853	8.89303	8.92073	6.04108	4.51105	5.26089	6.14487	6.32004	6.89972	6.89151	5.4011	8.42424	7.73059	7.62399	6.37329	4.80234	4.32113	4.31035	6.25135	3.91627	6.323	3.19715	6.81654	8.27269	6.63979	3.9815	5.31397	4.83233	5.02829	5.8093	3.49364	8.48924	8.10425	3.23637	4.65705	4.27019	4.61917	4.14416	3.04898	6.4649	5.4369	7.64813	3.02675	5.41347	4.98535	7.78737	5.1822	3.34817	8.56763	6.38278	6.04171	4.49937	7.54054	3.89325	3.89623	3.85675	3.52937	4.13746	4.6135	6.17977	5.87034	5.87818	6.32603	5.35921	6.96255	5.16451	5.47876	6.55059	6.12771	6.29994	4.18651	5.47207	4.13534	11.129	7.37293	5.82301	5.76738	6.72439	5.1178	5.10189	3.39615	8.29248	3.9817	5.4662	2.51463	4.24913	3.7244	3.75558	7.60343	3.88611	3.98652	6.10052	9.48198	7.35532	7.0767	4.37334	5.03391	6.34441	4.81763	4.67912	4.63418	3.95331	6.80954	5.05175	10.9439	8.39408	6.83906	6.09579	6.01946	5.67836	6.93287	8.33576	3.44466	8.15623	11.9777	5.48149	3.84256	7.39876	5.12968	7.0878	4.6811	6.33537	4.60638	4.47656	6.24527	8.50995	4.73815	4.322	5.73477	3.72208	6.87867	4.54161	7.03393	6.23306	5.31106	3.88458	5.54742	4.75509	4.15661	4.22444	4.81428	6.26665	3.90219	4.75574	3.93532	5.5552	4.48268	8.91186	5.18426	5.84975	4.34852	6.17113	4.1085	4.79246	4.17019	9.92409	3.34467	4.82458	4.88645	5.47643	2.87643	4.00028	5.10193	5.03095	2.67658	3.92003	3.81898	4.34646	5.09097	3.59433	7.45352	6.02129	3.85323	6.14321	5.43919	7.21624	10.8768	8.24987	7.31884	4.45755	7.79683	5.28052	6.14661	9.31595	5.10255	15.6912	5.73196	14.0026	4.34782	8.49459	7.32278	8.11245	4.28296	6.47817	3.73025	7.79924	7.33498	3.76892	3.32163	6.3431	6.25472	7.49012	3.95428	9.1733	5.75726	4.24704	5.6626	4.39968	5.86316	6.46766	8.38669	3.63195	4.8576	7.63339	7.87046	5.30465	4.68246	2.77081	3.93297	9.16033	4.20097	8.1962	7.5574	8.2138	4.25882	10.9389	6.18049	3.02119	4.97254	3.50788	4.26736	3.69679	4.60325	5.28495	5.6531	4.07805	5.0792	5.25006	3.36969	5.22724	6.95669	3.52738	3.97774	7.78383	7.84971	2.83751	7.42657	8.2105	6.79533	3.26279	3.06993	4.52535	3.25096	3.43076	9.12257	3.01894	7.66891	8.48663	6.16153	4.02996	5.84983	4.12548	5.67222	4.23593	4.36005	5.02348	3.59299	5.28918	7.30529	4.016	4.82539	3.98835	3.98292	7.93001	6.09594	6.29463	4.26405	6.1757	6.52108	6.45732	5.05865	3.22566	8.13083	4.17689	7.82122	4.10133	11.8305	3.48133	4.30216	3.55584	4.28245	3.03819	5.6197	5.81906	5.68905	7.20823	2.66176	4.11152	7.40971	6.3865	8.16314	5.21969	4.47232	4.95673	6.35436	5.71872	10.3198	7.62525	5.75879	5.82439	8.14949	6.74263	3.72453	6.70096	5.08681	4.75965	7.38732	4.74535	5.39686	4.04664	12.2313	8.15699	4.36207	5.76668	6.75794	4.30794	6.64414	5.22217	8.25188	11.9552	5.0627	6.9706	3.79327	4.33748	5.21531	5.91668	5.6069	4.34424	3.7441	5.46528	3.56233	4.54713	5.9223	4.22751	6.04016	8.60345	5.65301	8.16364	2.76268	5.11158	6.70132	3.12955	4.9163	7.04738	5.5954	6.05992	7.35097	4.81531	5.2002	5.46766	5.0783	5.8547	6.29132	3.93094	6.36646	4.56039	7.45634	2.53925	6.87878	6.22334	3.60477	5.94694	4.70474	7.11684	4.30664	3.21533	4.75129	6.86967	6.94795	6.05794	4.29863	4.14116	3.60405	5.53843	4.49521	6.87062	5.22709	3.17766	5.59073	4.80677	4.58507	3.4307	7.28238	4.99057	6.22228	6.18373	4.05443	6.57131	7.20879	4.51317	4.1705	6.60895	4.65959	6.65557	6.87661	6.53498	3.8212	4.95663	4.86599	7.86417	4.09732	4.67767	4.38283	3.84958	6.2012	4.70228	4.41493	7.89456	6.81061	6.44579	3.83508	5.16531	4.26612	5.20477	4.78294	8.54336	6.66184	7.61598	5.36764	11.7089	4.67327	8.01691	4.29791	8.5821	6.55051	6.7057	4.4847	4.64689	5.92493	9.20191	3.9109	5.16995	4.42167	8.4502	6.47924	6.87722	6.41371	5.91237	3.64169	5.42896	5.60497	3.35001	5.63081	6.45831	6.53303	3.64614	4.12712	6.63222	5.77381	4.48269	11.2723	7.59311	4.68434	6.37616	4.9869	3.74875	5.9465	5.76372	5.07958	5.24862	9.55216	5.95587	4.75154	3.28578	4.94813	5.60566	5.15788	4.12161	6.64851	6.71541	5.04056	4.60713	5.3887	3.27437	7.8223	5.29398	3.72744	8.65878	4.9406	5.46417	8.21414	4.79942	4.67168	6.96854	6.17376	5.78804	5.02078	6.28321	4.00603	6.40552	4.00846	4.83391	4.63616	5.64637	3.8817	3.67539	4.61801	10.2172	11.6202	3.38053	11.7482	11.0136	4.01584	3.70641	2.61994	4.10046	2.9117	4.96328	7.24799	3.16308	3.47684	5.34771	8.54366	4.587	5.28302	5.76807	5.19397	5.49539	5.98335	4.81135	7.03365	2.26611	5.46725	2.51436	5.6213	5.50976	7.72663	4.33382	7.55088	5.11226	3.71282	7.85582	5.67132	8.64475	4.69863	6.62516	5.18695	4.29191	8.08698	3.48685	6.21157	7.78651	4.96101	4.61234	5.8904	5.88818	6.85998	5.4245	7.56814	6.40226	3.74746	5.09107	5.69487	7.3466	5.69137	6.06137	4.00069	3.35079	6.60008	7.30706	9.94346	4.79065	4.95962	7.79735	3.55547	7.28153	5.25251	6.1669	6.83306	3.81549	6.49331	5.44031	5.45359	5.9596	8.00735	3.89447	5.64141	8.79365	3.94667	8.87318	6.57394	3.16019	6.34557	8.22345	5.30235	10.7098	5.109	3.98269	7.3773	4.68011	7.6526	3.14445	4.73703	4.72706	3.71212	4.45046	5.02857	4.72483	5.50813	4.56009	4.12929	3.7044	4.90266	5.06679	4.43252	4.29413	6.03024	5.20866	5.2034	9.53481	3.30224	4.23577	5.24076	4.31447	6.98529	5.14521	4.30291	5.12623	6.31292	6.20538	6.26033	5.09748	3.84705	9.28301	4.95555	4.80518	7.38698	5.02158	3.398	6.32076	8.33293	6.99366	5.2894	4.56928	5.24576	7.17581	6.22283	4.12493	3.28321	5.14902	3.81317	3.48342	5.90727	5.53437	5.41748	4.67164	8.76003	4.31803	5.88757	4.5354	4.48653	5.13997	4.01804	3.676	5.18616	6.33225	4.61625	8.53887	5.01859	4.48954	3.31964	4.5943	8.44771	4.09923	5.2365	2.91857	4.81066	5.51756	4.31638	6.93608	7.83599	4.50334	4.26088	5.57741	4.16568	6.15621	5.02327	4.10863	6.9299	3.74485	3.97424	4.63319	7.15777	5.85193	2.48211	5.33856	3.96605	6.11779	6.1114	5.14119	4.30108	4.88981	6.40552	3.61108	6.12051	5.1132	4.33633	3.09697	3.80481	6.06544	3.90659	7.54863	6.37605	6.31886	5.35361	5.69334	5.00639	4.46847	5.77043	7.50887	4.94122	5.24232	6.3561	6.48169	5.68637	2.63842	6.39752	6.2577	4.23803	6.20643	6.2447	5.57187	6.67499	4.94853	5.72644	5.97619	6.15024	7.25245	7.62975	11.09	4.14961	4.58878	4.44161	6.16646	10.8004	6.349	4.82942	4.8499	7.48769	6.56384	6.25878	6.19387	4.68238	7.04312	6.46474	5.82965	5.58141	7.80508	6.08699	4.59039	4.6601	6.58312	8.1494	5.2504	5.96096	5.91055	6.12154	4.42447	11.3987	8.04432	7.26631	5.50968	4.4172	2.79765	8.21788	6.30024	10.8678	7.23806	6.13027	4.23272	6.43675	3.17998	6.81383	5.63257	9.31722	4.67084	4.36548	5.23118	4.62029	4.58335	6.13796	6.3816	6.37106	5.74111	4.45571	4.26042	7.82979	6.2063	3.68814	6.50686	9.55405	6.17913	5.62871	6.46838	4.1291	7.71946	4.5424	9.27804	5.3692	3.87099	6.52955	9.959	5.27142	6.94865	6.03163	8.70564	4.59817	4.24927	3.88241	4.1584	5.40329	4.85646	4.36404	6.76297	5.7567	5.28626	5.16758	4.73974	4.82638	4.73071	7.03203	6.33129	5.99621	7.50697	8.35154	7.73167	5.67653	6.82675	6.03542	7.24427	5.79474	4.25252	6.1874	6.87702	6.57885	6.09914	4.82111	5.45983	4.73366	4.12488	3.71286	5.23036	4.14877	8.19773	7.55232	5.99211	4.30471	5.55015	3.59996	2.43735	5.1034	5.53724	6.3241	3.27448	2.91153	7.28542	5.47625	4.22034	4.47712	8.2288	7.61522	5.81086	8.3967	4.93601	6.4043	6.94492	8.65401	9.17143	6.04873	3.19263	4.57285	6.21622	4.01187	8.86977	4.54699	8.31096	5.32097	6.32141	6.4584	4.43376	3.8611	4.19466	4.95793	5.7549	4.82625	5.67221	4.73647	5.60805	2.86581	6.87955	5.77693	4.59215	6.24548	6.24707	8.29587	3.59133	7.1235	3.77015	3.80261	7.76842	7.05595	4.42017	4.35595	8.28383	4.51768	4.34321	4.00525	6.0476	7.75419	6.02878	2.5655	7.43978	7.63989	8.47479	11.2474	7.30772	6.23703	6.44578	6.08281	3.14455	5.13366	4.3843	4.48141	3.73145	5.79308	4.66913	6.85875	7.15327	6.31952	2.46761	4.20343	4.197	5.82261	5.56498	6.33243	4.34239	3.42806	5.07353	5.97125	5.98535	4.72918	3.90773	6.11324	6.12764	5.36681	5.1668	6.49158	7.81407	3.89388	4.40835	8.64348	3.78452	7.45836	5.37817	4.2455	4.30816	5.96431	7.32224	6.27691	5.05002	3.65187	4.79239	4.71673	5.62276	9.00052	7.63189	1.5494	4.76364	5.71491	6.58113	8.34381	6.33174	8.05681	4.69103	5.55131	5.10541	6.17645	5.41753	6.91521	4.48222	3.81232	4.6574	2.69944	5.59221	6.95164	3.78536	10.24	4.24283	5.31805	7.4313	5.01874	6.47481	6.09404	6.15555	5.2064	4.58687	10.3209	4.4292	5.56129	3.87682	7.41095	10.0892	3.35365	7.85555	6.09815	7.38821	3.33874	4.80818	5.71761	8.10905	5.97321	9.12066	3.67521	4.30527	5.87012	4.06882	4.78978	5.75816	6.21711	6.59385	7.59679	8.88503	4.89011	8.61549	8.87293	8.1335	3.22042	11.8422	5.67712	5.48422	5.96438	5.54123	6.04217	4.74167	5.29121	9.05349	5.13299	7.21344	7.30391	7.90968	4.75585	6.63579	5.53913	5.71306	5.42183	6.14011	7.36425	6.10175	5.46878	6.16724	4.13914	8.25319	7.32974	4.3299	4.90097	7.29356	6.0816	7.01399	5.44168	3.32246	5.11096	3.07031	3.44452	8.50806	6.27673	4.73655	3.92071	11.0764	4.89761	6.73747	7.8379	2.55555	7.88238	3.33844	7.68822	6.97563	5.41593	7.26218	5.76614	6.12643	7.09548	5.06725	4.44421	3.37539	4.49458	2.99706	9.24782	4.91834	9.56416	4.2328	3.43907	2.82119	3.50135	8.25765	6.37233	9.16597	4.30337	3.32847	5.70046	6.90937	4.2788	5.94211	7.84133	6.68694	4.99437	5.98525	5.22541	7.27876	5.47076	9.13489	5.83704	4.63367	5.60646	6.33929	3.79949	4.39231	7.9578	4.0645	6.35816	1.82579	4.14249	6.20578	4.16413	4.27928	4.11895	8.51276	11.9953	8.95111	7.5679	3.49224	7.51887	7.39943	3.5179	4.65626	3.24756	9.08247	11.5213	4.05062	4.81784	5.80811	6.89607	5.40731	5.16309	6.50271	15.3155	7.45798	11.4938	5.93916	3.60532	6.35679	10.2513	4.50943	3.26135	8.18742	4.47349	6.02593	3.97812	10.3539	10.9254	6.477	3.61859	8.96331	4.3088	5.63571	6.49502	4.53037	8.28995	5.2568	3.71094	4.32636	3.94659	6.39303	9.51563	5.7718	5.62308	6.76118	5.61053	5.622	7.70186	5.49186	7.25721	7.8762	7.5816	9.88705	3.56031	8.67879	5.66086	5.97498	4.02285	4.73044	6.11924	4.06485	5.71012	5.64954	5.01005	4.13003	3.95819	4.27234	8.31148	9.59069	9.17229	6.5018	9.8162	5.01529	4.70515	6.37202	4.6697	5.62086	6.39453	7.05927	8.23614	6.42249	3.99355	4.30694	7.33804	6.62744	5.14892	6.24944	4.32157	4.94601	6.45373	4.56019	5.67285	5.24906	5.56949	4.03484	3.88477	6.37524	3.68648	6.25637	7.16952	7.543	4.09123	4.25051	4.8622	3.44925	3.71318	6.3077	5.78802	4.48377	5.19342	3.87651	4.87083	5.15641	2.68811	3.82296	4.59611	4.84319	5.7524	11.8309	5.74556	3.67129	3.94009	4.72426	6.03924	4.5783	5.79917	4.21877	4.66991	6.01713	5.37983	7.08784	5.07003	5.94094	4.83775	3.15851	8.74335	5.04753	6.03265	5.32429	4.87921	4.86556	5.80887	12.0999	11.2973	4.58893	7.95685	7.73522	5.12564	5.99134	3.50821	5.70759	7.67324	4.32287	5.2695	7.12121	4.07994	5.7144	4.47204	11.3126	4.21742	5.29532	5.51708	7.52855	7.5564	4.61828	6.33299	5.69732	5.97202	6.88793	5.01095	4.28005	8.76986	6.84084	6.06983	6.83676	5.84225	3.50478	4.51517	5.22261	6.41569	7.4889	4.99223	6.34265	4.42588	3.39652	4.84059	5.88601	4.93296	5.25528	4.27141	6.96682	7.26558	5.33183	5.3939	4.90937	4.7963	5.41746	6.41374	6.28613	4.91015	6.60361	4.09376	5.89636	3.68188	6.01074	5.29997	5.67729	6.65211	7.44088	5.229	5.17651	8.31648	5.96776	6.55574	5.09697	8.23171	5.77212	4.59434	6.60387	6.64421	6.10941	4.05921	6.1385	5.68808	4.00439	5.64133	7.97208	4.44082	4.41449	9.38389	8.11104	5.17712	5.43753	3.60925	5.92661	6.23043	4.66998	7.11062	6.55343	4.18263	5.25238	5.83076	6.27949	11.8414	8.70467	4.12658	4.64486	5.07548	6.17282	4.58995	5.8548	9.6818	6.80219	6.83402	5.37358	7.20033	4.29627	5.63272	7.6087	10.3739	6.6559	7.72765	3.58554	7.67312	4.60722	6.42524	11.1822	3.59231	4.33819	4.96166	7.39236	5.62874	7.5859	4.36594	6.44905	2.92105	3.78432	6.84523	8.67932	9.15332	5.18847	5.28033	12.377	5.98461	4.77997	4.75123	5.12715	5.09571	7.93844	3.34559	4.85344	3.98529	5.40808	5.5959	5.62956	8.42709	4.93482	4.10534	5.82544	8.46974	9.2574	4.29272	6.725	5.38777	7.11124	4.52418	2.95463	9.37123	7.07102	6.3466	6.32039	2.46684	4.44952	3.90807	6.45829	4.78834	5.01451	6.15742	4.79056	3.65951	3.18935	3.85853	8.04008	7.73367	7.09263	6.40377	7.41081	5.40043	4.05178	5.69114	4.54878	6.48044	3.92373	5.28237	6.98653	7.18021	4.24356	6.15854	4.89462	9.27301	4.92141	9.88171	5.35813	6.47481	4.54404	4.81757	6.50353	3.38508	7.38878	4.6431	6.23158	6.33466	3.7894	6.06382	5.23266	4.22608	5.37614	3.83601	3.76446	5.29819	6.54596	6.13101	4.37378	6.68913	5.13127	9.12584	4.43593	4.55809	4.85748	5.54256	4.97841	7.15191	5.35406	2.98873	5.75831	4.90856	6.92087	6.00373	5.99894	6.27976	5.1951	5.38871	4.40821	4.96884	6.28498	4.97114	4.95544	4.36609	3.4663	3.85744	5.68132	6.98272	3.54262	3.70826	4.99084	5.74439	4.70756	5.7186	6.07824	6.6046	6.98867	6.00989	9.24591	5.0764	5.27135	4.63199	7.56588	5.5228	7.3261	3.75298	4.71497	4.92736	7.3472	7.23259	5.45379	5.66548	4.7739	6.78381	7.46669	9.76784	4.05939	3.98334	5.77624	6.33492	6.5216	5.73613	6.68514	6.37957	4.2799	5.06115	4.72683	3.85265	7.59139	4.11513	4.47328	6.43668	6.44149	5.84224	9.36581	6.00063	6.40654	7.63749	4.07798	7.20768	6.31737	4.24601	6.10379	4.91826	4.41431	5.81845	7.52245	4.10413	6.6176	4.59462	2.45027	4.76975	4.32516	4.63773	3.84957	8.18792	3.96443	4.74836	4.72236	5.78597	6.0119	7.49324	5.93694	7.75012	5.84644	4.77218	5.15045	6.41593	4.14161	6.08328	6.68926	5.92933	5.85847	4.45901	5.53704	3.64347	6.4529	6.0372	3.28582	6.56354	3.8028	7.75872	6.76901	4.02392	3.35706	6.12098	6.17501	4.52801	4.74763	5.54615	6.58469	6.53399	10.4091	6.23035	4.87843	5.30473	5.47575	9.49157	6.53942	8.12034	6.05502	5.69588	4.18822	5.25267	11.0829	11.1686	11.9774	11.9554	11.424	11.6183	11.4268	6.40726	7.04809	7.47438	4.41762	5.65942	4.9318	4.34015	5.1598	5.50961	4.04961	6.04757	4.97871	6.42419	9.16342	6.94363	3.98431	5.3569	5.0166	7.3646	7.47027	4.55726	5.75528	4.16629	6.1039	5.65845	5.02471	5.23841	8.99136	4.11148	9.90502	5.78983	6.68026	5.23557	6.02674	4.45535	8.36807	5.97224	5.38503	5.62011	4.23547	4.28591	3.24881	4.86714	8.30512	4.5307	6.3275	4.867	5.61098	5.46154	7.76056	5.93535	5.18922	5.52511	4.86714	5.74177	6.14806	6.04291	4.12173	4.02768	9.78916	6.29826	5.57354	8.52546	4.99233	4.2649	5.72485	7.06876	6.28343	5.6628	8.40515	3.42256	4.70201	5.98844	5.27382	6.79673	6.04676	4.95246	6.94704	5.34609	6.05606	8.01208	7.51861	7.46362	4.54002	6.17568	6.47513	6.10585	9.76317	4.49374	5.12967	8.62374	6.42757	6.52744	3.93393	7.95704	5.75359	5.6901	4.74041	4.95187	4.39252	3.56015	3.98147	7.45975	6.59342	5.77209	8.78047	7.51384	10.3865	8.42503	9.63524	8.72907	6.7529	9.3005	5.64462	9.6626	3.36673	6.05372	5.43607	6.63702	2.47576	3.11157	6.63186	4.94006	8.16618	3.92895	9.99593	5.34466	6.71509	4.93132	5.44535	6.69692	6.93347	6.08447	6.03471	4.76802	8.75161	6.3055	3.09665	9.61407	5.10477	5.74715	6.19837	5.67195	5.952	5.36248	8.33947	7.71758	5.70421	5.03189	7.09303	5.25354	4.89156	7.14072	4.32688	4.13262	5.32303	5.09977	4.20519	6.23033	5.33962	4.65593	5.94967	6.86694	6.51248	6.11243	11.8239	4.00924	5.35161	4.59617	10.7661	11.2702	3.03887	5.72321	4.77767	5.43488	4.52481	8.34468	7.24411	4.18307	4.44481	8.50681	3.36053	3.81933	6.1637	5.00703	8.67913	5.50671	4.20533	3.77238	9.45236	3.02622	6.23155	9.6953	8.09112	9.71415	3.39905	4.52131	5.59525	6.49562	7.26584	5.48756	3.66665	3.92849	4.12072	4.33088	6.10266	5.99058	4.89088	2.67715	5.67339	8.74854	6.51234	5.71831	4.90196	7.42102	3.92982	4.37537	2.69136	5.2518	4.4191	6.56558	12.078	3.67221	3.93272	3.08463	10.3615	11.3404	6.11892	5.81671	10.9226	4.85406	7.65771	4.37961	4.58761	6.17739	3.77712	6.40642	6.09035	5.87706	3.36176	3.73281	6.59133	3.52925	4.74153	7.21984	5.50492	6.2782	5.55692	3.35423	4.7894	5.08356	2.17564	4.93236	3.78509	6.59912	3.97364	4.22799	4.57317	5.01951	5.43664	7.64133	6.80739	4.92676	3.48285	7.06067	3.78487	4.91156	7.39311	2.68531	4.0843	9.75607	8.63076	7.54237	3.26481	5.36248	4.40239	5.91141	3.53299	5.27881	5.6745	5.94015	8.46872	8.47962	5.1222	11.8175	6.02065	3.29289	4.45642	6.09604	5.93598	6.14931	8.86057	5.4499	5.70309	5.99655	5.27563	6.33527	4.19122	5.21769	7.67258	5.69676	6.76758	3.03509	5.98058	5.0819	2.41103	4.46998	4.5058	5.64119	3.97904	7.70755	7.69116	2.74868	3.00017	6.48744	6.74536	7.07845	3.34209	4.98032	5.40239	4.15837	3.03363	4.26387	2.6232	4.18002	5.95736	6.00448	6.08887	7.41516	5.21186	4.96169	3.94445	7.16181	3.86944	5.0867	6.75658	5.86328	8.98025	5.87177	5.63738	7.15831	6.38898	6.03813	9.35244	8.98502	5.02868	7.42327	4.54122	4.26647	6.8423	8.26923	7.37138	5.069	2.74849	5.45991	3.83159	5.78266	3.58067	6.11615	6.57042	3.48167	5.76176	7.01842	5.40375	5.73719	4.69289	5.27784	4.59774	5.97752	9.73575	6.46143	6.41474	3.32816	4.50396	7.3997	3.69969	7.20497	6.79145	6.80785	5.05731	9.45261	4.00376	5.47936	4.62159	8.32482	7.62056	3.66339	6.36734	7.67399	5.58749	4.35616	9.61115	7.7931	5.20142	5.22229	8.46946	4.66991	5.40323	5.39078	3.6782	4.9231	6.70777	7.60783	3.87065	6.01896	6.10586	3.44746	3.70712	9.67299	9.12331	7.262	6.39257	5.93336	7.89328	6.36214	5.84903	5.83669	5.1943	6.35276	6.35775	6.78437	5.66165	7.44572	4.72902	7.17733	5.12193	9.83114	5.86356	2.88075	5.20141	5.52701	5.82011	5.07268	4.53151	6.81227	6.4306	5.0057	6.05534	6.57292	8.02999	5.00164	5.97686	6.3597	7.94046	4.95398	4.62081	4.31213	5.78654	4.7079	6.19237	5.57292	6.0877	5.08449	5.15158	6.83322	5.40277	4.50569	5.26701	7.63344	7.1995	7.16012	11.3792	5.9078	6.08142	4.83404	3.89588	6.78865	3.97572	9.70132	7.74105	3.70631	1.41443	5.93558	5.88461	6.48159	6.52332	4.58567	4.67258	4.43208	5.03104	6.14579	6.35515	4.48251	5.01571	7.57247	6.95695	6.60025	8.01434	3.17917	6.72647	5.23527	5.97583	6.35336	5.42629	3.54463	6.66214	4.81715	3.43928	7.20041	4.35035	5.76413	7.03965	5.86659	6.45912	9.41337	7.56719	5.61044	4.85537	2.48011	5.25009	7.52347	6.88326	4.02407	4.44079	5.66897	3.71299	7.20336	4.32391	6.52414	4.38772	3.37609	3.92169	6.98894	3.76233	7.90013	11.1697	4.1768	3.32147	3.19793	4.43552	3.5874	3.62391	7.65651	7.00137	6.44583	5.00321	5.08253	4.566	4.48438	5.78796	5.2189	7.2299	4.29741	7.72151	4.95689	2.86112	4.98907	8.88398	7.66918	8.72241	3.78929	10.999	5.53997	7.22709	8.05824	3.66078	6.32374	6.46024	2.52584	4.78387	6.73201	6.25993	3.44493	9.62459	5.54081	6.45476	6.55641	6.11931	6.85095	4.45511	6.33205	8.80506	5.46256	5.962	6.62115	4.91033	6.02969	7.08583	4.74408	5.11669	5.88004	5.49289	5.46094	7.28213	6.28139	6.32329	8.22086	5.87801	7.39331	6.60515	5.69455	6.59692	5.09343	5.72965	2.96316	3.63916	6.6338	9.73474	5.56801	6.37268	4.64394	5.49435	5.21903	8.96386	7.29024	5.88299	6.28078	5.43464	6.4827	5.80746	3.41857	7.84534	5.74727	9.62631	8.62315	8.77569	3.29527	5.04645	6.71417	8.32069	5.67867	6.12421	4.08649	4.67022	3.72327	4.06695	4.00386	8.05095	13.4874	4.97889	9.89899	5.73427	6.18675	5.48744	4.92954	4.54732	7.91871	7.38827	3.47772	6.175	6.2225	5.98238	6.26192	3.94229	3.97733	6.0457	4.31487	8.17813	5.55051	7.33963	6.62555	4.16226	4.53426	3.77406	5.32376	6.73984	5.27732	7.04946	5.03028	5.62035	7.13254	5.05435	5.15471	4.81902	5.88439	5.49758	4.36597	6.32257	3.9436	4.17298	5.41108	9.91725	4.59174	6.27759	3.92355	9.21619	5.01129	6.90814	7.7413	5.68637	6.93512	4.7305	6.26659	6.49374	5.61781	3.26937	7.81844	4.31881	6.01909	4.59758	6.62374	5.46712	4.58998	6.86869	4.17226	4.97937	3.88206	4.60759	5.23896	6.62368	6.19508	8.64225	5.58867	3.69658	4.56286	4.01423	4.36887	4.10684	4.01476	7.79676	3.26994	4.91649	5.58544	4.3879	2.88778	6.44413	9.45502	4.13621	8.66191	6.72796	5.61669	4.90323	8.79314	6.75223	5.1117	5.54712	2.80097	3.22088	4.90972	11.4276	8.55087	3.48508	4.73407	6.17194	5.77948	6.15188	6.11627	5.7336	7.51899	5.1987	8.69753	6.31619	3.2455	8.63778	6.24981	6.22105	7.36353	8.55956	8.98628	5.1259	4.98639	5.53685	5.86274	5.94447	4.36393	4.26952	3.06833	7.25751	5.62841	4.91077	4.96477	5.43329	6.10955	3.54316	4.32067	7.13131	6.89091	8.67221	7.43169	5.31413	4.28201	5.4852	4.33561	3.85015	8.0014	8.04276	4.96074	4.65558	4.51396	4.57928	3.95198	4.69836	6.79934	6.1068	5.37358	3.14575	4.12509	5.82425	3.85218	7.18753	4.79648	5.614	3.95244	5.44612	6.49087	7.029	5.34141	3.3574	6.5636	4.26425	5.503	5.75833	7.16623	7.51912	6.29296	6.42056	8.42215	6.83462	5.98079	6.79847	4.2835	4.2329	3.99457	4.12069	5.03932	4.13277	5.01908	7.75762	7.09362	4.75431	5.74672	4.86152	6.20616	9.27747	2.63999	4.88485	4.31545	5.86742	6.07831	4.74803	3.55684	4.55724	4.81983	4.94963	5.40109	6.37028	5.55329	5.55462	5.56893	4.88394	3.99024	4.61084	5.14959	7.15766	4.77334	3.97627	7.00036	4.1174	3.38846	4.94918	6.2565	4.16293	3.18187	4.95576	9.56275	6.65688	5.41714	5.92565	4.84846	5.87106	3.9015	5.92728	4.70696	6.95366	4.30558	3.68847	7.29516	8.84673	3.52766	5.42957	5.00694	4.48831	5.80734	4.62946	3.46453	8.35289	8.44554	3.92352	2.37369	2.77898	3.81679	3.92044	6.11949	5.11605	4.58471	2.78013	5.24708	6.80044	8.03772	4.11973	8.28281	4.96791	5.40468	6.44902	6.69935	5.58426	8.18433	11.0776	5.52266	3.71142	7.52622	4.78844	3.18834	7.85861	4.15812	5.73159	8.04344	7.84759	5.81727	5.09833	3.41698	4.00945	3.82543	4.92652	7.68215	5.67074	5.19198	3.64758	5.58918	6.96997	5.47154	6.74666	6.9862	3.35313	4.39471	3.72412	6.57674	7.8802	5.93244	6.07108	6.22161	6.02956	4.82017	6.56186	3.52838	3.3719	3.40934	11.5087	7.2766	4.17192	5.75091	5.77167	5.26137	5.18416	5.04624	6.41635	8.11182	5.67297	7.24093	6.39878	5.65397	5.21897	7.40229	5.69521	4.04058	5.70632	5.05961	6.94459	4.80845	9.56505	10.3622	5.40301	4.59769	8.67712	5.40036	4.07969	5.97718	4.66389	7.23109	6.75868	8.97648	4.4345	7.71246	5.87134	7.80281	3.7541	5.04488	3.57102	3.79759	5.82659	7.31087	5.61169	4.51112	3.0809	5.67467	6.09505	3.41703	6.71239	9.45432	4.19124	6.47603	3.90284	5.47455	6.04307	4.91877	6.4153	4.58222	3.94152	11.0914	3.33827	4.52401	4.29085	4.35033	5.28626	7.14675	4.58465	3.7098	6.27826	5.14669	3.68973	3.5038	2.89315	4.71388	6.18018	11.1453	5.48032	6.87723	3.35943	5.02044	5.60329	5.55284	5.27035	7.90105	6.28316	6.21933	6.54761	3.2985	7.1787	6.0006	5.78289	3.40663	4.62183	8.91038	4.91024	3.42225	3.25514	5.74205	5.53461	3.85624	10.5337	7.55895	5.95826	4.76246	3.58493	5.7977	5.59634	3.69548	3.90295	6.00954	3.87848	7.1333	8.47036	4.881	7.42197	4.57518	4.919	3.87965	3.57838	6.12808	4.27702	3.17662	4.68257	5.26254	5.59809	6.7929	4.93796	5.93127	5.25944	5.49604	7.48015	3.21633	6.07874	6.98938	2.93301	4.79054	7.31517	5.40183	4.2249	4.35789	3.93907	4.34431	4.79303	5.21655	5.97565	3.87455	8.82439	4.72316	3.3599	4.15275	6.12159	3.97799	4.56111	4.27419	4.44179	9.82658	5.47994	3.55641	4.87345	4.20084	6.83879	2.65133	5.63753	5.89718	3.4464	3.93461	5.64826	5.48368	5.18638	6.30658	7.85511	4.82229	5.72576	7.19639	4.96806	7.23609	3.94979	3.46785	3.80231	5.61597	4.39632	5.51728	5.16936	5.20417	4.00502	4.68188	3.9685	9.50272	6.89698	2.80882	5.49437	5.51823	5.10576	5.11546	5.96925	4.95752	6.17919	3.65106	4.09396	4.9053	7.18221	4.68995	4.91632	6.21746	3.66707	5.26981	8.01019	4.24995	4.73041	4.38365	3.08888	6.02158	6.83297	5.54218	11.0968	2.35007	5.14272	5.33105	8.65556	7.71317	4.06529	5.03331	5.03791	6.46846	4.28399	5.49688	6.01574	6.2625	3.69846	4.95392	2.86743	4.45044	5.90411	7.75085	4.34621	4.25042	7.78651	3.77619	6.25962	4.60295	5.44119	4.23914	6.26171	6.94349	6.75994	6.17724	4.32169	6.05292	4.67376	4.41585	6.32796	7.83246	5.74552	3.80976	3.06729	5.81613	9.57355	7.87506	9.66241	3.87344	4.30099	2.82876	5.97497	9.23408	2.61913	5.67826	5.46014	4.95822	4.97784	3.81462	5.84179	3.89115	4.88601	3.92366	5.75793	3.5827	10.5611	4.06818	8.27012	6.98714	8.41127	5.64176	6.31072	6.56514	4.49813	5.80745	4.59678	9.94272	10.9781	6.61314	5.60146	3.94888	5.73623	5.2924	7.12672	5.9353	5.46573	6.15468	8.84494	5.59465	7.32183	5.94427	7.03376	3.90133	4.96671	7.52874	2.72591	4.86031	6.62156	4.98623	5.12005	6.98492	4.77625	4.58582	6.40738	4.96571	6.40639	5.55454	5.42598	8.05006	6.09965	4.70768	4.18175	5.3441	4.23111	5.07533	4.23401	5.64868	6.04745	3.93472	4.88091	4.88582	4.28127	4.07516	4.85614	4.44085	3.44414	9.80252	3.814	6.93183	4.79275	5.55933	3.92414	7.12694	7.69935	5.1642	5.98482	5.33411	10.3143	8.07198	3.89282	4.74326	3.46549	5.04308	4.87481	4.70015	6.24345	6.05556	7.04997	4.68031	5.20268	5.81177	4.44115	4.99687	3.59585	4.39744	6.13184	13.3398	6.1831	4.95463	4.61832	4.26573	7.33968	11.604	4.86981	11.3936	4.87518	4.49278	4.91692	7.1491	4.85336	4.04518	4.43299	3.9222	4.80566	3.15967	6.7441	3.00316	4.97795	6.65293	2.87152	4.34309	5.00165	3.95286	5.44424	3.83829	3.90817	5.49696	7.28035	4.26526	4.31192	3.50823	2.62436	5.17552	5.89752	7.50227	9.58099	8.00984	5.38156	7.29423	3.68386	3.60257	7.43241	8.48862	8.40298	5.21098	11.3328	6.15659	7.69446	5.51105	4.7111	5.9804	3.78369	7.33855	3.37441	5.42537	3.32403	4.70977	5.06733	4.9046	5.53244	3.8936	3.71171	2.36018	4.39529	9.20768	5.55689	4.9041	4.44873	4.99245	3.05088	4.57947	4.59414	3.01584	5.92202	9.75907	5.5411	5.5689	7.08073	4.41383	4.3692	7.30661	6.10441	8.47183	4.35704	4.10213	9.44383	7.43793	5.02667	8.5805	6.15368	4.55016	7.04994	2.95856	5.61969	4.14195	3.17933	6.1509	5.49064	4.11911	5.04276	3.30988	2.96357	5.15337	6.36482	8.81277	9.50147	4.24592	4.24098	8.62282	5.01171	10.1141	8.85414	5.16599	5.24998	7.77459	4.14046	7.18356	3.50839	6.01253	4.15291	3.61818	3.90769	11.3147	3.90892	7.86818	4.82648	3.62326	4.26435	5.2248	5.98771	5.50976	5.4564	4.35625	3.60705	5.20262	7.7555	5.53367	9.57141	9.07672	9.66845	4.94379	11.024	4.66709	2.92849	7.31747	5.13554	4.03136	5.78963	5.90615	5.10544	6.69609	5.50792	7.74729	7.24421	5.58479	4.52912	4.49951	6.07945	3.53214	6.34087	9.05102	4.08746	4.00201	6.01187	4.38158	4.09982	4.93666	4.86264	3.61838	4.14009	4.67524	6.94589	4.39401	5.28757	4.03597	3.73664	4.19371	4.61088	5.49979	3.65669	7.38794	4.28243	5.50928	5.76891	9.82524	5.46174	5.96592	7.17739	4.33929	4.88324	5.89706	3.89009	6.85234	7.76815	4.13626	3.77956	6.21977	7.33765	5.26178	4.51523	7.07714	5.99254	4.05037	4.52184	9.82788	5.52652	7.75453	4.58015	3.07579	4.53061	9.22358	2.9222	6.97855	5.17672	5.16489	6.8545	6.21318	3.88225	5.43654	3.51373	3.53448	3.18892	3.96601	6.23459	4.85931	6.00461	5.3045	4.19228	5.88488	6.04334	4.48696	3.80157	7.2381	5.56948	4.27365	3.20435	3.57337	3.78084	5.0662	5.37867	4.29962	8.91517	5.14364	5.38202	6.75132	7.03695	4.06654	2.94133	3.5049	6.62233	2.56043	4.84294	10.4718	4.76897	8.9855	7.20529	4.992	5.45223	5.72117	5.28345	5.75995	4.22014	3.75834	3.80842	7.95095	5.77934	5.20719	5.05997	9.37717	6.80379	3.58421	4.19353	5.63599	3.45298	4.34494	5.00669	5.13695	6.82127	10.6817	2.91425	5.84692	4.74467	5.78131	3.87659	4.65896	5.98819	3.64521	4.83275	7.13829	6.82115	4.08146	2.8445	6.94723	5.27981	3.93051	5.81057	4.80243	5.16946	3.14531	6.6519	6.1232	7.22166	4.98646	9.04983	3.90145	4.71568	3.27836	4.748	5.81568	5.99337	2.86105	4.41339	4.70776	3.1209	7.09975	3.9186	11.6125	6.6199	5.79371	7.29608	3.44441	4.79955	5.07706	8.11047	6.18867	4.17064	2.88321	7.07329	5.21832	6.43368	3.44805	9.70092	6.81387	4.72168	7.32348	3.89764	6.15022	2.73611	4.78947	5.05771	4.11003	5.11834	7.81959	11.1433	4.58919	4.83636	5.30423	5.59088	3.19555	2.83919	5.07529	5.31694	4.47319	6.362	3.15347	6.43821	5.88696	5.14613	4.74805	4.48537	6.05427	10.1099	4.54773	4.67555	8.43421	6.3864	9.09071	8.00092	5.74065	5.19267	7.65332	6.60783	5.33919	3.90531	4.4153	6.27879	7.55511	7.98957	6.96748	5.11547	8.02804	4.41771	4.08165	1.95054	3.84314	4.82876	5.3536	4.19909	4.27836	4.52269	3.23157	4.36323	3.60877	1.73272	3.44925	5.09412	3.83238	5.14755	4.03461	10.4213	7.30083	4.21116	8.91053	3.55931	4.41993	6.50651	6.19219	3.78704	7.24413	4.46731	4.63574	4.86078	6.96957	5.2112	7.79717	4.92015
86_A7	4.76247	4.53395	11.7566	3.38654	3.59448	7.93218	8.63994	5.41443	3.84898	3.29319	6.10829	5.08239	9.07951	3.54331	4.2577	5.41978	4.60926	11.8811	6.63045	4.48235	3.75209	6.80782	4.50858	5.70111	3.51448	5.38626	5.99333	3.70041	5.86601	3.99043	5.34584	4.8129	4.76771	6.68721	4.67814	4.77667	4.50754	11.095	2.85038	3.62937	3.81823	4.2886	5.17561	3.60244	3.01706	5.81371	5.25671	7.01984	3.90868	5.43432	5.37581	4.14487	6.16927	5.58139	6.33912	7.84889	7.49409	3.41403	6.56975	6.79981	5.29041	2.47115	4.53854	4.49804	5.43934	5.26254	6.80829	6.37176	3.47744	4.62539	4.02313	4.57427	3.68628	5.68248	5.36377	3.73685	4.29683	7.5326	7.44747	4.87584	5.98983	8.04243	5.53435	3.49446	3.7088	3.31198	4.80514	4.46471	4.66423	7.53893	4.12831	9.17863	6.76988	5.60279	4.21096	7.94054	8.71445	3.04792	6.06458	4.80782	2.37052	6.74575	5.52861	4.07971	5.68285	7.82334	3.31268	4.27758	9.16249	8.80866	5.07124	5.66323	5.74178	5.9072	6.48132	6.1706	8.15579	5.19431	8.00228	7.23226	3.33138	5.78226	6.564	6.59589	4.47321	3.4649	4.34895	10.9795	5.032	6.56613	6.53103	6.45235	4.71145	6.76895	5.46472	5.11064	6.2912	3.65781	4.38393	5.56088	4.38335	4.07925	5.29583	5.35338	3.59324	6.76203	5.78036	3.6605	4.84909	7.05996	5.6069	3.75174	4.33481	3.37536	2.6195	4.49542	3.35973	4.44636	5.47365	7.84167	3.60946	11.2092	5.05137	8.3886	3.84209	2.50225	4.47424	6.04104	7.71388	5.17137	5.65122	3.96149	7.93257	5.51561	11.7986	3.76707	3.82874	6.54039	4.08976	4.77222	4.18987	3.63512	6.44849	6.08698	4.75898	5.93902	3.17132	6.31897	5.13511	6.67361	4.72469	3.65357	5.77324	4.58059	5.62219	6.69311	5.34442	5.35731	6.50888	6.64341	4.93089	5.25785	3.76183	5.14106	8.40288	8.1731	3.94625	5.67934	4.02759	4.00556	7.48188	5.98219	5.0989	5.13071	4.15992	3.63402	3.60809	5.23505	5.94874	5.60993	5.749	5.42764	3.76239	4.0026	6.02118	5.45909	4.74852	4.40245	4.25293	2.93924	4.67315	3.55452	5.3512	4.05872	6.55848	6.90006	5.76529	6.20858	3.55975	3.74132	3.74114	6.32399	4.98425	4.49167	4.89297	5.89791	6.00435	7.98991	3.96923	7.07358	5.83031	3.63408	5.83215	5.20041	4.21116	3.62725	2.90522	4.53726	8.21674	6.74863	5.29307	5.71508	9.95757	6.42162	4.84908	6.05363	7.35471	3.61508	4.85887	5.83696	4.90568	5.04919	7.68585	8.04574	3.80285	10.2406	3.33265	4.99258	6.46843	4.75981	5.5142	3.28613	7.26856	3.63955	3.69428	6.07486	5.1674	5.04352	3.86614	7.85957	5.92377	4.79563	2.214	2.67048	5.30728	8.53857	4.84867	3.67466	3.38551	4.38324	5.5489	5.31853	4.64294	6.08616	2.55113	7.66934	8.34246	3.14815	4.45776	2.58405	5.09286	4.78192	5.08481	5.52373	4.98179	6.63449	4.89079	11.3269	5.81896	5.36837	4.21567	3.46085	5.9461	3.64563	4.96263	6.16156	6.82008	6.10398	6.36309	6.18593	5.62807	4.60674	4.34102	5.77952	4.87914	4.59178	10.9079	5.90545	4.3373	5.39038	5.4516	4.81675	4.16991	8.26675	8.02918	7.14049	4.53966	6.82501	5.18868	8.08711	8.02847	2.66606	4.47934	4.36955	5.84012	7.1572	4.54607	7.26625	4.67014	2.18038	7.81199	6.06582	4.93	3.06011	4.71717	6.96997	6.87901	4.80223	6.95143	3.42149	6.50998	4.57802	8.3103	5.22824	5.3058	6.5983	7.46548	7.56743	5.35072	6.38591	7.72368	6.07396	8.70242	3.29631	5.99405	10.0057	5.01086	6.60253	4.19061	6.20402	4.12255	4.483	5.34843	5.24836	5.35632	3.547	3.30619	6.48657	2.26471	4.45395	2.35679	5.60111	9.52493	4.80715	4.46742	4.94891	10.952	5.17953	4.56025	5.17448	4.42394	4.82467	3.68508	5.78646	4.45969	4.68591	6.4439	8.57116	8.28152	4.21127	6.98967	3.63228	3.61987	3.50481	4.27809	4.27281	3.15771	4.34568	7.11422	3.62647	6.23877	2.61544	6.22096	9.27411	7.01284	5.83044	4.21093	3.21507	4.4759	4.40864	6.64785	7.05283	6.16698	6.6266	5.78618	5.52019	5.20589	4.66249	4.06844	9.27672	4.14628	5.39844	4.34905	4.89862	4.16264	5.19295	2.79279	8.00902	5.12144	4.64418	6.24239	4.60134	6.93919	5.42018	3.02896	3.9081	5.60377	4.31774	10.0241	7.26638	4.8701	2.29302	9.2716	6.68811	8.30128	2.17667	3.53009	6.44094	4.45595	4.27744	4.21952	4.32144	6.40935	5.5655	5.92185	5.14082	4.26921	6.76825	4.51203	8.01441	4.55367	4.82621	6.55066	4.13826	6.42648	12.0204	2.46815	4.81315	4.09556	5.6182	6.06474	10.4586	4.08359	5.45313	3.81463	5.24678	3.74511	6.21878	7.45741	4.31156	7.03506	4.62723	5.459	5.9572	4.51465	6.46601	5.26814	5.75673	5.87514	5.73661	5.28214	5.39913	3.63411	5.92663	7.15844	4.67964	7.50872	4.32076	7.34225	4.50945	3.85272	5.45794	5.49258	4.75137	8.32349	4.93528	5.93401	6.88424	5.10612	5.58593	5.39855	2.71483	4.67453	4.20803	3.19822	8.40279	4.60276	4.8511	6.6417	8.24431	5.45681	5.30803	8.16912	4.9306	7.5992	4.39285	4.92771	7.22028	8.2631	6.74786	7.39435	8.15296	4.82756	5.30809	3.90852	6.36947	8.58224	6.14334	7.10179	11.2585	7.49663	3.23799	5.15318	5.84707	4.46085	4.8766	6.28583	5.94323	3.98647	4.36257	5.58672	6.10963	6.24107	5.52978	5.8471	5.74432	6.0935	7.17563	5.09779	4.99081	4.58526	6.49057	6.72221	11.7209	3.23593	5.75243	5.07742	3.04705	5.14855	8.00182	5.03163	4.28542	5.51314	5.69212	4.93698	5.59482	5.21035	6.23226	7.3701	5.97678	6.10638	6.54845	7.04175	7.04557	7.01698	4.81056	5.97209	3.04366	4.92567	5.83645	8.536	3.27875	5.78714	12.3512	5.99618	7.28978	6.87797	6.61177	3.22168	5.06938	4.0194	11.4942	10.261	7.37167	4.20474	5.90748	5.0136	3.59257	3.41326	5.94034	6.25047	8.61599	2.78232	3.93939	5.00228	6.12402	2.66797	6.2506	8.01135	4.58223	4.77694	7.85818	5.82042	7.30975	11.1254	6.41224	3.00758	6.58553	5.87465	5.73899	4.7858	4.1839	6.77295	3.99462	5.45336	6.1947	5.17611	2.54491	4.94427	7.6119	5.51313	4.52314	6.08838	2.71006	3.97466	4.12634	4.82632	5.6159	4.32076	5.69349	5.34404	4.39855	8.50186	9.69921	2.33413	7.0802	5.86608	2.84136	6.03996	4.84514	4.05098	4.67432	7.0278	4.13033	6.35202	4.88323	4.35838	4.8182	6.5668	4.35627	5.32872	7.3641	10.6573	2.53667	5.52992	5.93553	11.3777	3.71434	5.74438	4.2934	5.96352	4.53213	4.85595	5.05498	6.16986	5.32822	6.4787	5.96899	3.96268	6.08681	6.97354	6.78155	4.4145	4.20482	7.26305	6.11873	4.64162	6.60666	5.44683	5.06487	4.25836	3.32152	5.04297	5.17587	3.56962	4.97011	4.52022	4.24492	4.51029	5.8099	7.68362	6.69828	4.12518	3.77402	3.59963	4.36527	5.29408	5.42652	6.36743	7.3185	6.0339	6.99009	8.6506	7.30647	6.07707	4.97937	4.66882	3.14936	4.55878	7.14878	5.77838	5.31914	6.68922	5.16801	6.66587	4.18413	3.77484	5.93383	7.46571	7.72616	4.46365	8.50309	4.38012	5.3795	7.9635	6.42556	3.9054	3.40523	3.81306	7.24803	5.22393	5.55441	4.05704	6.85917	5.08929	4.21719	11.5735	4.55098	6.60368	3.6806	4.78831	5.30702	3.33815	5.92688	5.65491	4.27615	4.19685	4.30307	4.5369	6.97956	4.21718	4.99006	5.42892	5.31509	6.43526	6.49167	2.71411	3.27583	2.83584	4.19746	3.8813	4.85621	6.0544	6.54373	4.4037	2.21716	4.30668	4.20999	5.37549	5.93164	5.59279	6.05033	5.9332	3.35113	4.99634	5.67941	4.39007	4.1605	5.70939	8.31166	3.82723	9.06214	8.72467	3.10076	3.6161	4.35536	3.75374	5.57386	4.65495	2.60051	7.79486	5.41145	3.52185	5.80076	4.42319	7.98131	3.93905	4.33442	9.89737	7.24138	8.90504	8.63091	7.76067	3.94692	4.68122	8.44611	4.47006	6.38835	6.2519	2.98761	1.98949	6.33198	5.05576	5.00696	5.71008	4.41503	6.83206	3.64617	3.11036	5.78594	7.30186	7.47446	4.68048	5.9914	9.13463	6.30656	4.60248	5.07567	4.76804	4.59445	9.71961	5.64657	4.79865	5.10179	5.66897	6.20078	4.56754	6.13595	5.86845	7.07402	10.5399	5.08142	5.62762	6.55321	8.9005	6.54508	5.76022	5.79565	3.81821	5.69407	4.34479	5.19796	7.06426	4.41083	3.97613	4.88196	8.56346	4.81398	6.64136	4.31569	9.95703	5.1008	4.35356	5.10379	4.1931	4.14565	3.35244	5.87342	4.61809	4.81156	4.42831	6.48059	4.24471	4.61812	4.4419	7.15146	4.65326	5.00586	4.52224	5.59698	5.57702	6.14813	5.7735	6.09594	6.68287	3.70419	3.92333	4.25611	6.06138	4.19777	5.2851	4.1444	4.38825	4.80888	3.93318	7.84137	8.07946	3.62531	5.47396	5.29958	9.13182	4.46765	4.96182	9.16786	5.83836	4.19166	4.33316	5.76246	8.98487	8.58274	9.51676	3.71822	4.45619	4.4379	3.93477	9.47356	5.28719	3.94563	5.30382	4.48055	3.92917	7.19488	3.80031	6.73771	7.67207	6.10948	4.77737	6.84387	5.96656	4.81547	3.71227	4.92033	3.24459	5.90305	3.95086	2.93886	10.8295	5.25418	5.39664	4.05282	5.34134	4.2165	3.88462	3.44166	5.55331	4.2862	1.27162	7.7974	3.91665	6.74745	8.66065	5.2552	7.82944	8.12657	5.21205	5.60969	2.51061	7.07786	6.13539	4.77852	5.08389	4.85695	5.72026	3.83383	4.86911	5.30777	5.7978	5.88921	4.34116	4.60546	4.79735	5.58172	7.01413	6.11133	4.37998	3.57362	6.06677	5.13244	4.73322	6.57799	5.70357	5.56462	5.82892	4.45282	4.04553	3.46776	1.66253	3.01034	6.51454	8.10339	3.89986	5.17946	1.72663	7.34049	4.57705	4.91814	4.65138	7.53819	3.44412	6.48348	8.0232	10.3387	10.3971	3.65417	8.16549	7.28503	3.85722	3.85812	4.00594	8.25594	4.52095	7.16156	5.89471	4.50758	4.827	7.7458	5.6261	5.56313	3.07745	6.01202	5.38634	4.84545	4.54977	2.61209	7.49178	5.32205	5.60775	8.01249	5.12026	9.85305	5.82378	5.45384	5.21568	5.36792	5.69773	6.73545	6.33775	5.34334	11.6677	3.53499	4.54728	4.53881	5.67099	2.83255	4.10476	6.81279	4.67044	3.21537	5.04579	5.2841	3.68174	8.1183	4.59204	5.46152	4.52904	5.60551	4.76794	3.80491	3.61116	5.46479	3.64224	6.97581	3.60152	4.93328	6.17387	6.59904	9.28369	5.64501	8.95035	3.59997	5.11003	4.5708	6.43482	4.25922	4.63236	3.33662	5.62377	7.90942	4.91476	5.63963	4.64592	5.47431	4.95494	7.06997	8.11477	3.91634	5.23331	6.55456	3.32717	6.85768	7.38226	4.9857	7.67493	5.94639	5.30657	7.97852	6.87639	5.09288	4.54852	4.33093	6.02681	4.91436	6.56291	6.35564	5.02604	6.54889	7.57029	5.18676	7.58337	6.03877	4.94519	4.84663	4.11522	6.20062	4.81989	4.28684	4.22491	9.94935	4.07025	4.90028	10.3178	5.62675	4.35068	5.62048	4.66599	6.04307	9.2026	5.21145	3.47672	9.10689	2.28937	3.41624	7.94112	8.75508	5.82118	5.64169	6.33329	4.03813	5.16897	9.00739	8.28968	2.63768	2.70572	3.47953	4.87092	6.39566	6.90657	4.0637	7.67335	5.62291	5.80627	3.93068	4.28967	4.23348	5.85539	6.03536	8.33431	6.65429	4.29464	3.9073	5.42918	4.97328	5.50103	5.87861	3.68255	5.05204	7.50957	5.28387	9.4335	5.35542	4.07934	6.15849	4.57701	3.61633	5.73818	9.36538	2.64685	6.23766	5.32291	5.00617	4.85182	6.37009	8.60434	6.11809	3.76048	3.96081	4.99266	5.45619	4.80487	5.3839	4.77276	3.84967	5.81584	5.01604	2.70401	4.26569	4.78108	6.0063	5.8535	6.45464	4.42182	6.96394	4.84693	3.29485	5.45961	3.36892	5.12246	4.50557	4.21661	4.72522	4.49283	4.9862	4.09349	5.01805	5.76514	4.5467	7.00171	5.78891	3.9765	4.95743	4.63011	4.09575	3.60422	7.32863	4.09942	3.31458	4.38389	4.2346	5.74842	9.39193	8.90734	6.26368	6.31386	3.34169	5.74265	2.59908	3.51458	2.91465	4.00658	6.26397	4.49578	4.55686	7.15128	4.74441	4.27371	5.83296	4.73914	4.74681	5.48185	5.29308	4.19582	3.32247	4.38546	6.64487	6.8682	4.21584	5.11726	6.18475	6.42579	7.8429	9.14242	4.55918	5.24266	6.05566	4.75103	3.89011	5.96035	4.96992	5.48985	4.50745	3.29969	4.30614	4.94864	4.52779	5.8439	5.67224	3.44625	6.87791	5.25791	5.07217	6.7162	4.65218	4.32062	6.66643	14.8138	4.48307	7.89977	9.63835	4.32623	4.35692	5.33032	6.99743	5.5653	4.80946	4.14327	4.5127	7.97841	4.23685	8.12212	4.15725	3.91435	4.79738	5.15204	7.10659	5.64337	5.31471	9.38427	10.9737	6.36415	11.2154	11.2128	9.68422	6.31665	4.01725	7.03886	3.95879	6.90192	4.21293	6.06511	5.0298	7.56812	6.93333	5.56346	2.44366	2.76756	4.55635	4.59432	3.48373	5.1579	4.06467	5.38362	8.15583	4.86139	6.99952	5.96738	3.82376	6.23472	5.93928	3.70839	4.34551	4.00593	4.11648	6.28802	5.39611	6.7882	6.22357	5.48771	6.53432	5.01769	4.25121	7.30743	7.14783	9.99004	4.30645	6.96384	4.36832	7.27189	7.589	4.22693	4.39585	7.05767	8.91437	3.48073	4.74979	4.18128	4.90361	5.02474	6.82848	5.127	6.67289	4.86835	3.87385	4.4038	5.72247	3.44942	4.19956	9.36624	5.62791	4.8579	5.8332	4.67817	2.9067	5.44834	6.71854	5.54911	5.73607	6.21676	6.46582	8.04244	6.81781	5.04045	6.87167	3.85232	5.33492	6.10074	4.58359	6.2421	10.6455	4.12836	5.03164	4.13298	5.42274	9.29995	4.52964	5.81904	6.56036	4.20084	4.9263	7.18241	4.31732	3.55661	6.12597	4.84729	7.26418	6.25262	6.92612	10.1891	5.54509	7.61628	6.60102	6.28864	5.0526	5.00749	6.32905	6.60741	3.31705	8.41816	4.72638	8.03822	3.4277	6.21066	6.2328	4.66349	4.03868	7.79733	3.85733	6.66324	5.45262	5.30236	5.30816	7.34677	5.90715	5.83059	4.69429	3.91785	3.02324	7.59858	2.94555	5.60451	4.76553	5.56112	6.45298	1.52879	6.36187	7.53314	4.50142	3.76519	4.18606	7.08876	6.57986	4.61572	3.94873	4.75178	4.08206	3.37911	4.12591	5.04885	3.8104	4.49981	4.32006	6.76313	6.25189	7.48884	6.88263	3.74394	4.01335	4.18333	5.91965	5.81811	4.1247	5.21711	5.32799	5.29047	4.93005	4.09441	4.49751	5.48272	1.37758	9.03763	5.32766	6.91484	4.46621	4.35623	2.95387	4.61142	4.87281	6.424	3.18403	6.31136	6.01259	7.35185	3.32079	3.58327	4.20079	3.49103	11.2062	4.38027	3.08297	3.42412	5.37468	4.36625	4.43529	1.44663	4.76805	4.73147	6.1718	5.94543	4.86982	4.13169	11.2742	4.56044	5.74353	5.33401	5.88966	8.28377	8.03012	4.73466	5.43796	3.15031	11.1319	5.03112	5.85976	3.17737	6.069	5.6785	4.83311	6.08276	6.78664	5.39128	4.64626	6.65386	6.79512	9.53444	6.06757	4.18177	3.75103	6.60584	5.51463	4.44726	4.90799	4.93181	5.37343	3.84632	3.87194	5.03352	6.0413	4.77567	4.14747	4.92992	4.72099	4.98625	3.76571	5.00725	8.02767	6.61943	5.21376	5.2201	11.3059	7.48261	4.21838	4.64374	4.5818	0.958001	6.47499	6.00513	4.24467	3.37729	5.04436	4.9903	7.44694	7.27637	8.20977	4.78698	4.6903	3.49365	4.95841	3.59791	3.22046	6.32472	4.80819	3.8113	2.60819	4.1954	7.85131	3.98495	7.22891	5.3572	5.26463	8.12791	5.32302	6.65604	5.59027	4.1488	5.98448	10.627	5.81471	5.72537	3.99305	7.44075	6.80352	3.90381	3.85321	4.78061	3.85743	5.2583	5.19458	3.0867	8.89641	4.64008	7.54649	9.78306	4.56664	4.92063	4.91173	4.26337	10.4755	4.31502	4.9818	5.40947	3.26592	4.68254	3.50873	5.7346	3.13085	10.0976	5.05945	4.08363	3.80346	3.82153	7.03614	8.29808	9.31946	3.72142	4.89771	6.47645	4.48619	3.90469	4.12705	4.54329	6.54837	5.17031	7.54494	11.4771	9.98812	5.54475	5.0666	3.95942	6.45742	10.0159	5.29223	9.48965	5.09104	5.31743	7.6059	6.37027	4.08339	7.79136	4.35627	8.01052	4.67716	6.72914	7.03076	7.88259	6.00397	3.90574	4.84204	7.6032	9.76253	4.5681	4.38786	6.57235	6.79276	2.71518	4.78901	4.50324	4.23878	6.72561	4.7516	5.51602	11.2886	6.30943	6.39032	6.0712	9.56612	11.4503	3.73717	5.4631	4.54796	6.81194	3.41596	9.05611	3.90155	4.06136	6.1816	3.66734	4.29539	5.27911	5.96483	9.83115	5.17465	5.83874	6.12475	5.21259	5.52375	7.08068	5.37082	5.03339	6.17435	11.7539	4.4454	5.76652	5.89416	3.54144	11.1014	5.11462	3.68652	9.38658	11.8655	6.01388	4.72053	7.52854	5.82557	6.22479	6.15182	5.89835	5.67112	4.99929	4.59295	6.00666	3.58962	4.01972	3.40124	5.93405	5.40418	5.63803	8.11249	6.18202	7.5108	3.53125	4.11813	5.01056	4.00509	4.3671	2.7058	7.40625	4.71646	3.84406	6.32716	6.65936	5.81384	6.0835	4.05334	3.93337	6.78762	5.9451	4.69322	5.43952	3.77306	3.65029	8.1711	6.39267	3.50211	5.95082	3.38321	10.6275	6.37189	2.89783	5.27049	3.92117	6.03753	9.24708	-0.523669	4.79596	11.2466	5.72173	8.75954	5.85374	6.17296	8.69729	6.16203	8.1833	5.70092	5.87261	5.57366	7.58732	7.96189	4.54277	9.02696	3.87875	2.33015	12.8151	4.9997	6.48197	3.1969	7.36843	8.83529	7.87259	5.22463	5.05007	5.39733	11.5612	4.99624	6.7663	5.08086	4.30885	5.24434	4.48185	4.23003	4.85844	6.25319	4.52637	6.12373	4.43184	7.11434	5.02855	5.90784	4.40996	7.44841	4.04761	5.04651	8.90291	9.02871	5.95517	4.73423	4.97368	5.79299	5.82213	6.95814	8.3398	5.94675	9.71096	8.69946	9.16273	9.26821	6.09348	3.84538	4.22513	5.89698	4.33796	7.1973	4.86832	6.83401	7.71187	6.47787	2.90928	6.42388	5.11108	4.92882	5.80637	3.87244	10.4291	8.643	2.37865	4.28328	3.84716	3.87303	4.51529	3.42244	6.45074	6.86002	7.72489	4.20187	5.43767	5.38081	7.83686	5.40287	4.31937	8.52065	5.72609	6.46099	4.62863	7.6635	4.54384	4.14992	2.85236	2.58333	3.6889	4.54192	6.17884	6.13175	5.63803	6.71745	5.81908	6.30676	5.81794	5.66247	5.70053	6.06526	7.24172	3.44137	5.08302	4.32071	10.9502	7.02611	6.23815	5.48927	6.60149	4.89625	5.32164	3.34058	8.06055	3.79505	5.36235	2.79416	4.25026	4.24256	3.94278	7.4862	3.94756	4.41617	6.45636	9.5122	7.39115	6.59852	4.16813	5.82972	6.69477	3.49176	4.00117	4.37423	3.60025	6.54946	4.69818	10.8387	8.00925	6.09095	6.2036	6.13086	5.27511	7.5829	8.64325	2.6902	8.23068	12.7484	5.91593	3.97639	7.05919	5.45156	6.45409	5.49665	6.5348	5.05896	5.43982	6.15945	8.3007	4.79722	4.09255	5.02296	4.58549	7.15372	4.34507	7.03795	6.59182	4.71064	4.76935	5.61543	5.16497	4.52616	5.22203	5.34551	6.71045	3.80633	5.11287	4.01138	5.91464	4.99371	8.95435	5.34021	5.50105	4.83828	5.97892	4.4946	5.10499	3.62693	9.78004	3.8623	4.35197	4.61201	5.33325	2.90551	2.82274	5.20412	5.23525	2.7499	3.58126	4.11259	4.49591	5.66646	3.90688	7.66514	5.37431	4.21708	5.73614	5.08458	6.93745	10.9985	8.1276	6.77531	3.42169	7.62844	5.89607	6.60584	9.5929	5.82144	16.1536	5.53552	14.7071	4.92346	8.55479	7.93298	8.11013	3.80997	6.76797	4.78945	7.64199	7.20139	4.05816	4.2949	6.35334	5.57432	7.13359	4.62051	9.20273	5.39746	2.68511	5.43569	4.32817	6.01262	6.35936	8.77129	4.05357	5.05412	7.55749	8.73258	5.21653	4.44686	4.19306	3.05798	10.6727	4.08926	7.98697	7.59196	7.56299	4.2452	11.1336	5.88975	4.04396	5.5217	4.21718	4.35627	3.66701	5.07451	4.90083	5.37458	4.42668	4.49042	5.68044	3.22614	4.8461	7.33511	3.74366	2.00696	7.77463	7.51231	3.63606	7.02304	8.39124	7.2098	4.81973	3.98424	4.51634	3.45346	2.94569	9.46199	2.25853	7.50866	8.4426	6.27645	3.93982	6.31454	3.65259	5.85174	4.18087	4.98789	4.37823	3.52202	5.5776	7.47263	3.90222	5.1986	5.33906	4.84562	8.47464	6.76088	6.43197	4.02793	6.71284	6.35333	6.69305	5.7394	2.96116	8.05111	4.2766	7.59601	4.45246	11.7903	1.07646	4.19583	3.92759	2.93	3.46902	6.23914	5.62377	5.90311	7.61843	4.5118	4.30925	7.1696	7.20007	7.97577	5.34474	5.42093	5.20369	6.1321	5.61294	10.4966	8.42808	5.32212	5.95355	8.41295	6.94843	4.28032	6.28054	5.10413	5.40159	7.22822	3.61605	5.27587	4.76264	12.3349	7.74593	3.34631	6.62659	6.84215	4.76669	6.82909	5.75286	8.91718	11.7404	5.06659	6.98307	4.08502	4.79439	5.09173	6.34221	6.27493	4.09036	3.35622	5.56866	4.92675	4.35085	4.94253	4.0683	5.81718	8.89933	5.82167	8.44847	3.2554	4.31051	6.95381	3.21866	5.03438	6.68737	6.01037	6.61003	7.30122	4.99637	5.25168	4.80858	5.20055	5.90446	5.92612	4.69208	6.38049	2.99892	7.66019	2.61504	6.6233	6.29528	4.57415	5.86682	5.27958	7.22499	4.70255	3.71847	5.27997	6.90349	6.58293	5.86188	4.13332	4.25737	3.55442	5.48393	4.83111	6.70242	5.96007	3.39758	6.68113	5.83255	3.85669	4.07426	7.27143	5.86059	6.45878	6.10985	4.0089	4.38497	6.33353	6.13833	4.1985	6.89049	3.76623	6.66548	6.71467	5.6094	4.11823	5.05561	4.40056	7.52438	4.33629	4.34979	4.3932	3.95119	6.07265	4.57199	4.71905	7.54376	6.93639	5.40707	3.80331	5.12831	4.20399	5.09408	4.97897	10.0845	6.58575	7.84629	5.80007	11.6845	4.95878	7.90321	4.84558	8.92696	5.65253	6.75049	3.10255	5.52036	6.42311	8.89135	2.76126	4.97954	4.42689	8.27151	6.69613	6.64508	6.49808	6.24808	3.86217	4.7506	5.20361	4.54512	6.19906	6.85809	6.87207	4.31163	4.70702	6.42025	6.02626	4.74311	11.5007	7.82266	4.87937	6.88075	4.87752	4.93505	5.79293	5.10137	4.19178	4.3427	9.68736	5.45179	3.84376	3.63712	4.79741	6.34301	3.02058	3.73374	6.73269	6.51262	4.43782	5.25096	5.0823	3.87734	7.9072	5.66499	4.49919	8.32445	4.04061	4.96781	8.13446	4.31231	4.64737	4.15189	5.90205	4.8697	5.31297	6.13158	3.0204	5.95181	2.04882	5.56567	4.90804	5.75062	3.90415	0.903289	5.18894	10.0294	11.6918	3.77775	11.7086	10.9581	4.62823	4.12189	3.09351	2.9649	4.27599	4.65865	6.67267	4.32576	3.8986	4.63732	8.36809	4.82058	5.98377	6.10744	5.50684	5.81929	6.03601	4.65748	7.10088	5.08416	5.58795	3.02051	4.83386	4.96795	7.51773	4.65563	7.66365	5.69555	4.07979	7.98046	4.72585	8.26992	4.85808	7.07147	4.64741	4.53044	7.81576	3.90192	5.52264	7.86388	5.00043	4.32143	5.41349	5.91993	6.82452	4.91558	6.97877	6.40631	4.19577	5.46127	5.79403	7.11166	5.37186	5.0943	4.23366	3.12	6.64748	7.62523	10.0163	4.783	4.85418	7.72668	3.23885	7.18281	4.69712	6.49664	7.17949	3.24582	5.84527	5.38723	5.35473	5.00122	7.89341	3.94816	5.73426	8.2494	4.42316	8.6767	6.01246	3.55899	6.38072	8.16067	5.15105	10.6707	5.54937	4.30846	7.8341	4.58566	7.89029	3.3329	4.91291	4.76521	4.5324	5.06896	5.3178	3.81437	5.04147	5.42758	4.43031	5.23101	4.8603	4.48378	4.59312	3.57478	6.0221	5.81159	3.97373	9.3924	2.74738	5.37124	4.45833	4.51952	7.31466	5.67677	3.751	4.01394	6.66152	5.30785	6.16484	5.67439	3.08277	9.10409	5.16952	5.50661	7.40721	4.69983	4.24721	5.85744	8.40185	6.72388	5.65197	4.44353	5.09934	7.6371	6.42575	3.69464	3.73767	4.90919	3.76485	3.67973	6.73402	5.73373	4.74463	4.74099	7.80297	4.92001	5.19983	3.38674	4.81179	6.29653	4.26318	4.61184	4.9903	7.27465	4.54351	8.4682	5.40095	3.43163	4.30622	4.4883	8.62837	4.49339	5.17789	4.62781	5.58904	5.93584	4.34478	6.58184	8.20158	4.94087	5.0835	5.4062	2.70283	6.00159	4.85902	3.76686	6.71452	3.77761	3.6187	5.01848	7.30389	5.3952	4.1538	5.29974	3.26729	5.25941	6.39214	4.94395	4.15101	5.40528	5.40063	4.06415	5.61906	4.97143	3.35673	4.11654	4.21383	6.98273	4.26521	7.94263	6.22909	6.52705	5.37397	5.69897	6.04696	4.61465	5.83312	7.50276	4.46372	5.11698	6.00396	5.23894	6.46388	4.04019	7.1444	6.64452	5.60728	6.30471	6.03187	6.20573	6.76633	5.29852	5.5346	6.70956	6.49199	8.10421	7.35487	11.2734	4.92453	3.65748	4.20856	5.55896	10.8413	6.49105	4.50623	4.60073	7.33599	6.95993	6.32054	6.5111	5.33343	7.12812	6.50554	6.12701	5.01879	7.44357	5.63907	4.21189	4.35292	9.205	8.49658	5.97638	6.20794	5.86167	5.75965	5.49873	11.2559	8.31974	7.28289	5.17961	4.71634	3.04028	8.41956	6.32019	10.6552	7.50307	6.45565	5.3276	6.61002	3.61018	6.40923	6.12671	9.40594	5.1734	4.1145	4.12472	5.2053	4.96177	6.8365	6.87388	6.36943	5.97642	4.00011	5.09246	7.4139	5.87024	3.49592	6.49328	9.44669	5.65758	4.98161	6.06375	3.735	7.89536	5.44702	8.49229	5.76264	3.87822	6.60695	10.06	5.22321	7.15541	5.22762	8.79389	4.78536	3.81441	5.05463	4.71212	4.74677	2.92143	4.51707	6.77101	6.27022	5.58857	5.80689	5.07552	5.46377	4.83101	6.98449	5.99045	5.64526	7.63696	8.45421	7.56627	6.29783	6.75379	5.22037	7.38844	5.87563	3.8961	5.18203	6.6322	6.968	6.1428	3.9099	5.63144	5.33389	5.2387	3.66348	5.06063	4.35474	8.04815	6.90089	6.02038	4.69338	5.74253	4.19047	2.94986	5.56054	6.15055	5.10958	4.20063	2.5944	5.97598	4.36021	5.2712	6.07466	8.34375	7.03221	5.94369	8.80053	5.29501	6.47093	5.93614	7.97353	9.70036	5.78133	4.04319	4.51125	6.73102	4.68816	9.15059	3.74161	7.65086	5.07679	6.45773	5.80291	4.42245	4.10575	4.91214	4.01517	5.42499	5.79761	5.90916	6.07803	6.40309	3.28156	6.80909	5.31249	4.44331	6.66838	7.0313	8.05887	3.38161	7.37898	3.52399	3.84833	7.78837	6.92625	4.77825	5.11019	8.14842	3.72392	4.49732	4.12895	5.68589	7.55945	5.5522	4.5277	7.07177	7.4526	8.50295	11.1043	6.74201	6.24993	6.35343	6.40677	3.19607	4.70039	5.11609	5.05361	3.0551	5.55891	5.17642	7.29407	7.24143	6.24463	2.59032	4.84729	4.10832	6.25029	6.534	6.14531	2.32626	3.875	4.54268	6.76258	6.41723	4.18638	4.69232	6.36368	5.83739	2.79126	3.66784	6.4196	7.5667	3.81583	4.62779	8.63974	4.22853	7.57342	4.90897	4.05981	4.10992	5.73303	6.95019	5.94037	5.15676	5.4419	4.73177	4.51612	5.45183	8.8676	7.23243	4.21562	4.46075	5.12635	6.36405	8.27727	6.57536	7.63049	4.02572	5.41357	5.7873	6.20322	4.90271	6.91601	5.35581	3.61204	5.11678	3.56877	4.70275	6.78523	3.24781	10.0743	3.38054	5.41543	6.9456	6.06725	6.51155	5.07806	5.96993	5.42182	4.17619	10.1672	4.67134	5.12264	3.67139	7.75686	10.0191	3.28358	7.78431	6.27177	7.946	3.96489	4.96354	5.93957	7.96429	5.88819	9.5544	4.66215	4.185	5.78585	4.13918	4.29944	5.93067	5.45169	6.10016	7.50745	9.00623	4.73085	8.8771	8.24388	8.13639	1.59044	11.7582	5.82349	5.3038	6.06506	5.33465	6.37741	5.01862	5.79323	8.893	4.61074	6.98186	7.3936	7.78533	4.40846	6.5407	6.18516	5.0736	5.32228	6.80086	7.186	6.31485	5.7661	5.51103	2.15855	8.01379	7.0532	4.5656	5.35931	7.16746	6.24139	6.94644	5.64829	2.76541	5.00019	3.2478	2.87221	7.74604	6.66427	4.60649	2.69629	10.7692	4.91962	6.63838	7.75424	4.51306	8.06193	4.30236	7.26211	7.06297	4.56907	7.00286	5.96767	6.42014	7.13267	4.94176	4.34975	2.99674	4.9279	3.11595	9.06188	5.77845	9.1909	4.3552	4.16435	2.78414	1.95684	8.22655	6.8241	8.71055	4.24957	3.70919	5.06516	7.09969	4.2776	5.65161	7.50414	6.53478	5.20871	5.65599	4.8969	7.2249	3.83003	9.01855	5.67916	5.02677	6.05932	6.51079	3.96655	3.79202	7.87006	4.69752	6.23096	4.55047	4.48944	6.77984	5.06417	5.24538	4.13266	8.65019	13.2052	8.94351	7.17516	3.23466	7.39079	7.38546	3.10732	4.68044	2.41811	9.70625	11.6387	4.58761	4.68959	5.24249	6.48994	4.95698	4.47133	6.49226	15.6634	7.86094	11.4144	6.1261	4.03683	5.87834	10.2388	4.49829	2.49209	6.38629	4.67519	5.41967	3.32681	10.8179	10.8576	6.93434	4.14276	9.26779	3.56265	5.23263	6.94756	4.97604	8.21715	5.32697	3.99599	4.40977	3.6315	6.66684	9.59702	3.96845	5.8241	6.57216	6.24508	5.27559	7.90271	5.4495	7.1001	7.64907	7.37866	9.53707	4.14656	8.66374	5.92927	5.85468	3.14836	4.59252	6.70575	4.63859	5.9466	6.11893	4.31085	5.03949	4.39527	4.46692	7.99173	10.0186	8.64961	6.72242	9.37093	5.19324	5.43986	5.88695	3.5693	5.9333	8.06352	7.29902	9.16828	6.27092	3.553	3.89399	7.26163	6.87001	4.67834	6.13535	4.8849	4.2953	6.05784	4.7656	5.06534	4.73269	5.97933	4.28166	4.95995	6.10537	4.03496	6.3179	7.48106	7.61909	4.17996	4.90878	4.52187	3.36898	4.44649	6.47984	6.27147	4.11806	5.70125	4.9125	4.28426	4.73969	3.45279	4.25978	3.69449	5.01951	5.71203	11.8141	6.13174	4.43672	2.98283	5.39074	6.14848	5.14557	6.25582	3.75918	4.37747	5.57867	5.15211	7.34515	4.92137	5.16048	5.04761	4.96013	8.02644	5.37936	6.77607	5.52152	4.9693	5.44895	6.35856	12.3523	11.9175	4.95844	8.08423	7.34904	5.74755	6.2075	3.98395	5.5042	5.88033	5.34244	6.61241	7.28983	3.72633	6.34227	4.51882	10.8424	4.70207	4.32371	6.68279	7.83806	7.42292	3.62049	5.86879	6.25828	5.64706	6.94799	5.74828	4.69938	10.1544	7.42094	6.66518	7.24484	5.73949	5.31316	4.19767	5.28375	5.78845	8.34551	4.64697	5.39851	3.38213	4.52657	4.31004	5.8227	5.18068	5.31143	3.87023	6.80209	7.24314	5.91403	5.49503	4.1661	4.67203	4.48089	5.84479	6.14626	4.80729	6.2054	3.13053	5.83476	2.783	5.49711	5.58335	5.31902	6.38077	7.54143	4.87505	4.76035	8.34454	5.73069	6.10382	4.92974	7.95335	5.56885	4.36907	7.06108	6.89933	5.70179	4.51855	6.21908	5.81325	4.15282	5.30909	8.24422	3.72626	4.26287	9.78035	7.7789	5.48243	4.73011	4.44439	6.53265	6.60482	5.06093	6.93788	6.76065	3.64103	5.19933	5.64518	5.85538	11.6365	8.82371	5.17752	5.22015	4.815	6.63868	3.09401	5.53333	9.18586	6.96221	6.79418	5.74567	6.60292	4.20092	5.38451	7.03489	11.2163	6.06039	8.18136	4.14631	7.73009	5.06909	6.35894	11.2546	4.15907	4.34917	5.1181	6.81998	5.61171	7.31766	5.01445	6.41031	2.48214	4.1951	6.26628	8.278	9.01764	6.00465	5.35863	12.3833	6.08811	5.64844	4.45055	5.05007	4.7351	7.83831	4.3085	3.72629	4.45879	5.79301	5.73637	6.45596	8.63858	3.58738	5.0387	5.31846	7.91747	9.07748	3.59416	6.87636	5.61125	6.87402	5.30702	3.65257	9.52254	6.56119	6.47445	6.65067	2.41026	5.21616	4.30965	6.80314	5.21639	4.1251	6.29109	5.03159	4.75548	3.75735	3.58502	7.46009	7.42976	7.06944	6.15042	7.54897	5.10407	4.4903	5.11827	4.93817	6.86875	3.15571	5.22133	7.53626	6.92973	1.35557	6.53082	5.27249	9.11974	4.58728	10.3528	3.99579	6.54527	5.00631	4.73214	6.45467	3.51138	7.34443	2.35787	5.74172	6.04416	4.28558	6.29781	5.05522	3.25521	5.81295	3.88564	3.64563	4.73166	6.49522	5.4482	4.0247	6.93605	5.95333	8.63925	5.4052	3.55677	4.07297	5.43533	5.67015	7.32381	5.40756	3.82643	6.02613	4.60478	6.54524	6.2002	6.22771	5.92109	5.06453	5.6975	4.59532	3.8895	5.78824	4.80259	5.05821	4.81427	3.12645	4.20758	5.58548	7.04534	3.73325	4.94931	5.22251	5.65797	4.52193	5.72656	5.96885	7.01484	7.60273	6.17587	10.1179	5.24731	5.39566	4.78918	7.99562	5.19873	7.18766	3.98315	4.95737	4.92366	7.5536	7.01977	6.12307	5.45785	3.50287	6.89787	7.0419	9.6953	4.6672	3.43021	5.50864	6.49254	5.82906	5.55034	6.23693	5.98275	4.88184	5.58351	4.39935	4.49154	7.17731	4.00215	4.56151	6.46026	5.76624	5.00572	9.16034	5.62932	6.36791	7.36464	4.44349	6.58856	5.99767	4.3336	5.14336	5.24469	3.8343	5.68584	7.6799	3.52293	6.19473	3.76928	2.98649	4.01492	5.32193	4.6641	1.27879	8.67715	2.82649	3.89257	3.68096	6.43975	5.04808	6.92636	6.20773	7.31619	4.73703	4.46783	4.28233	6.37983	3.96917	6.41482	6.88062	5.61311	5.2164	4.69113	5.28665	5.2628	6.58166	6.09921	3.73511	6.6381	3.93921	7.47981	7.20551	4.29836	3.90033	5.95137	6.23584	4.60389	4.96465	6.2977	6.63177	6.65354	10.2067	6.6857	4.45245	5.23669	6.06015	9.19863	6.80043	8.09506	5.7479	5.81208	4.09329	4.86318	11.4234	11.2525	11.7377	12.0766	11.3271	11.6192	11.3808	6.10507	6.79831	7.8854	5.37682	5.42105	3.67985	3.27537	4.49554	4.09594	4.02143	5.99042	5.50093	6.55832	9.11135	7.02436	5.41893	5.7682	4.9772	7.26328	7.26854	3.58599	4.74416	3.45058	6.09496	4.9114	6.14632	4.6999	8.80021	4.4696	9.77751	5.01903	6.28363	5.01117	6.80754	5.0777	7.99683	5.73625	5.95192	5.9143	4.42778	4.41962	4.49927	4.75538	8.49851	4.43657	6.32756	4.77571	6.27184	3.87354	7.976	6.29311	4.84068	6.56239	3.89565	6.21593	6.13502	5.63741	5.53245	3.96858	9.77007	5.94039	6.13209	8.81781	5.46729	2.6588	6.42617	6.71368	4.99045	4.26246	8.16624	4.27916	5.64319	5.26122	5.27669	6.50884	6.68397	6.02321	6.76735	5.18588	6.41942	7.89103	7.62466	7.68093	5.35284	6.27412	6.86373	5.70964	9.95997	4.5165	5.37344	8.41532	6.51278	5.91348	3.19178	7.8778	5.61603	4.42583	5.31135	4.62733	5.18975	4.80284	2.83853	7.05557	6.49682	5.31921	8.65743	7.41832	10.2457	8.59579	9.64532	8.46622	6.50793	9.12438	5.60285	9.69144	4.766	6.47578	5.14874	6.98207	3.14071	4.24948	6.77229	5.18159	8.41229	3.61022	10.0966	4.57146	6.10647	3.9807	5.12235	6.25067	6.96976	6.80955	5.97304	4.7377	8.33019	5.61597	2.65929	9.81232	4.44557	5.83829	6.29251	5.69641	5.29341	4.15428	7.97574	7.9497	5.10568	5.60715	6.8516	4.12864	4.29147	6.89851	2.68694	4.21703	5.71033	5.30715	5.65641	6.39945	4.74503	3.74459	5.72241	7.17632	6.0784	6.14922	11.7109	3.73356	7.9175	4.42424	10.7032	11.002	1.88307	4.72064	5.13181	6.29915	4.75509	7.59754	7.26569	4.8236	4.23467	8.45356	4.01593	4.51152	6.34034	4.94053	8.60168	5.39412	2.9604	3.56519	9.34692	3.23053	5.53041	9.40111	8.45794	9.48693	4.52465	4.43135	5.43354	6.60413	7.06616	4.95441	4.10622	4.48433	3.74091	3.47767	6.31194	5.59433	4.96506	3.78782	4.51823	8.94997	6.31347	5.45071	5.73841	7.13735	3.57727	3.95666	2.88958	5.45363	4.86078	5.76391	12.6896	2.8678	4.95426	3.65652	10.423	11.1228	6.57896	6.04702	11.2	5.42377	8.16126	4.89704	5.17158	6.02178	5.12337	6.0423	5.57914	5.24201	3.75996	3.05073	6.07525	3.9641	5.1708	7.41851	5.20578	6.10101	5.6914	3.20866	3.93183	4.09066	3.51241	4.24114	3.53597	4.81057	4.60419	4.44018	4.89285	4.8632	5.19049	8.00121	6.76205	5.05851	2.65566	6.73048	1.59018	4.48509	7.42704	3.11184	3.29128	9.83311	8.78564	7.54174	4.09011	4.28054	3.78022	5.43466	0.224886	5.03874	6.28783	6.10069	8.50627	8.61879	6.40598	11.8153	5.93823	2.53348	4.74492	5.45974	5.99636	6.08162	8.72303	5.67213	5.46014	6.17704	5.16468	6.53783	3.57756	5.02441	7.75496	5.98847	6.68081	3.17655	5.7388	4.2422	4.18759	4.28559	2.92296	5.42356	3.52108	7.38887	7.62207	3.91932	3.35242	7.09613	6.25868	7.43993	4.54095	3.69285	5.41332	3.41736	4.20607	4.41171	3.77711	2.99418	5.89397	5.94493	5.39188	6.8062	5.80157	5.34799	4.4612	6.79239	4.92725	6.64468	6.58009	5.70729	9.0646	5.7897	4.69109	6.76413	5.96077	5.73971	9.53466	8.70948	5.04828	6.81562	4.34788	3.73574	6.87637	8.40903	7.72654	4.24329	2.50789	5.28517	4.45218	5.56033	3.74669	6.207	6.50466	2.34629	5.83435	6.94557	3.73302	5.21087	3.83234	5.13254	4.89148	6.3404	9.52982	6.40085	6.47334	3.85124	3.90475	7.62748	4.40395	7.1291	7.19632	6.61005	4.73107	8.96465	4.5148	4.57285	4.75628	8.158	7.26445	3.3369	7.25249	7.04751	3.10869	4.09719	9.29974	7.90201	3.89031	5.51362	8.22504	4.40441	4.36391	4.4556	3.20139	4.95765	6.37187	7.56689	4.22372	4.94972	5.1243	4.43947	1.85485	9.47667	9.1216	7.1147	6.20919	6.22023	7.18217	5.52201	5.77138	5.3384	4.62342	4.14145	6.00828	6.3706	5.23528	7.53621	4.73961	6.97835	5.16237	9.79789	4.3984	4.88345	5.66231	4.35462	4.78031	4.57463	5.07304	6.56143	6.17782	5.35127	6.26903	6.78776	8.01329	5.16775	6.08185	6.23881	7.46375	4.18269	3.98089	3.18742	5.76404	4.77107	5.95987	6.26406	5.96766	6.01184	5.32986	7.05715	4.33014	4.81341	3.80933	7.78844	6.14375	6.66742	11.3734	6.52517	6.47949	5.33183	3.88856	6.91703	3.33882	9.13654	7.85506	1.96233	5.44734	5.68411	5.62486	5.72601	6.48545	4.73587	4.88564	4.61575	4.32321	6.09358	6.01308	4.95669	4.66699	7.39939	7.10027	6.3879	7.61245	4.01861	6.91733	5.05135	5.76626	6.79327	5.6287	3.51951	5.96882	4.61697	4.22423	8.18102	4.68013	5.258	6.97145	5.3645	6.26306	9.53132	7.55437	6.07357	4.83839	4.0342	3.70412	7.27714	6.65262	3.6256	4.62226	5.79845	3.94855	6.97707	4.25674	6.76014	5.06712	1.96617	3.99743	6.70378	4.14143	7.56194	11.2225	4.89362	3.72285	3.1307	4.61441	3.75375	3.42984	7.78688	7.75317	6.33844	4.94934	4.83202	4.19109	5.13098	5.57908	5.30734	6.60099	5.37355	7.42756	3.7976	2.04459	4.48889	8.51525	7.28953	8.69298	4.50706	10.9843	5.372	7.25273	7.77686	4.35965	4.9695	5.97019	4.02736	4.50302	7.13771	5.89654	4.34088	10.0664	5.58322	6.80231	6.62261	6.6132	6.59171	4.17669	5.9535	8.63324	5.7577	5.72666	6.37808	5.33276	5.87857	7.12132	5.33054	5.46015	5.86202	5.49929	5.0919	6.69418	5.92067	6.82419	8.32386	5.76702	7.58853	6.99283	6.07294	6.3387	5.11008	5.77261	3.18144	4.98917	6.29244	10.15	5.44815	6.70682	6.26586	5.37672	5.6361	9.03386	7.33197	5.90179	6.6091	5.90426	6.3142	5.79275	3.6805	7.52788	5.56867	9.75576	8.95952	8.87887	3.12189	3.69096	6.75098	8.46177	6.27977	6.53598	4.99884	3.2943	3.50972	4.64448	3.48633	8.16183	13.5827	3.53174	10.3664	5.60538	6.0556	6.01903	4.74584	5.01884	7.40057	7.52907	3.17677	3.46619	5.90902	6.07534	6.41451	4.23865	4.08979	6.45787	4.03962	8.05739	6.2682	7.75037	6.08541	5.28935	4.74571	3.61732	4.89574	6.80579	5.31739	6.84716	5.30358	5.88271	6.33739	3.595	4.7115	4.58566	6.07799	6.08745	5.18458	6.11333	4.08366	4.67655	5.45114	9.42993	3.20815	5.96649	4.16423	9.35779	5.31462	6.93394	7.68579	6.29377	7.13042	4.14932	6.29891	7.12137	5.46895	3.6951	8.13581	4.87459	5.27345	3.32184	6.43926	5.55696	4.51925	7.40989	3.8169	5.22465	4.36309	4.78832	4.23005	6.70242	5.77707	6.89102	5.42936	4.09818	3.47758	3.15208	4.27035	5.21265	3.65787	7.33035	4.08892	6.33781	5.68449	4.54045	2.74876	6.60261	9.76855	4.05648	8.90162	6.58808	5.81823	3.95116	8.11429	6.20734	5.20963	5.46948	4.63876	3.27438	4.58598	11.3507	8.81342	4.01687	5.05018	6.15374	5.14353	6.3136	6.46406	5.99771	7.18131	5.21649	8.61534	6.46926	3.06292	8.32737	6.34768	6.05836	6.83985	8.4019	8.69911	5.15569	5.15247	5.1025	5.88496	6.133	4.18931	3.92824	3.6509	7.0272	5.73779	5.461	4.87197	5.1186	6.35815	2.83099	4.41427	7.1744	6.87361	8.68666	7.46369	5.05792	4.24333	5.33651	4.91142	3.96114	8.44557	7.67668	5.25112	4.76251	4.75066	3.67288	3.52584	4.40057	6.72227	6.07339	4.3056	3.26388	5.33939	6.31007	4.40061	6.37563	4.16782	5.91974	3.637	5.06097	6.56347	7.09891	5.38511	3.38973	6.98736	4.3611	5.49429	5.91047	7.36445	7.25486	6.0174	5.90836	8.33513	6.77109	6.46228	6.54664	4.31311	5.33964	5.20718	4.24199	4.03389	4.72821	5.14424	6.57554	7.42452	5.72427	5.44264	4.52606	6.38865	9.48988	3.88955	4.81923	4.55229	5.66338	5.83497	5.67188	3.82551	4.80107	4.38624	4.92521	6.0479	5.80888	5.70707	5.77963	5.69891	4.38483	4.04112	4.42772	5.09281	6.80886	5.34735	3.52295	7.1266	3.62287	3.79851	4.89433	5.92227	4.13208	3.16349	4.94507	8.55598	6.44912	5.10395	6.22264	4.01944	6.70071	4.30377	5.70608	4.25263	6.92835	4.02349	1.93837	6.79962	8.85186	3.47673	5.5692	4.47033	5.06686	5.64737	5.18305	2.57077	8.91543	8.3444	3.42598	3.31203	4.15598	4.30715	4.1509	6.07344	4.33256	4.49748	3.99541	5.98915	7.08786	8.84346	2.82029	8.47832	5.47272	5.49642	5.25604	7.05394	5.62223	8.44047	11.3239	5.05393	2.8939	7.61767	4.62066	3.64662	7.4317	2.47397	5.80254	7.7431	7.63081	5.89036	4.19764	3.44956	4.08072	4.3319	4.24972	7.88601	5.0649	5.29467	4.37993	4.87092	7.40037	5.26222	6.27904	6.82151	4.82546	3.13844	3.7393	6.84166	8.50884	5.16935	6.54451	6.43353	5.46758	4.57671	6.58875	3.703	3.48688	3.66749	11.482	7.075	4.67134	5.44411	5.73462	5.11195	6.11797	5.42305	6.42903	7.62685	5.60032	6.6327	6.74764	5.14773	5.16446	7.0252	5.53701	4.81822	5.73742	4.64771	6.94394	3.73433	9.20991	10.8676	5.09916	4.94437	8.58087	4.91671	4.70768	5.66148	4.55525	7.42835	6.50852	9.31758	4.145	7.92387	6.18884	7.75584	3.84127	5.11609	4.23139	4.17776	5.83383	7.49782	5.87148	4.83341	3.59857	5.9281	6.75657	2.92983	7.22584	9.60877	4.146	6.43189	3.98461	5.76233	5.8405	4.6917	6.35836	4.54967	3.39986	11.2081	3.66152	5.12665	4.26101	4.88402	5.11239	7.04698	4.64249	2.64562	5.23235	4.79672	4.55279	4.06107	4.55553	5.86519	6.56809	11.1735	5.8406	6.65936	4.17275	4.6364	5.23003	5.8052	6.27989	7.47316	6.88448	6.10492	6.70642	3.06715	6.87878	5.18218	6.0652	2.47068	4.06384	8.71777	5.01896	2.86028	4.08636	5.96978	5.92408	3.99359	11.4554	7.69385	5.9497	5.44748	4.57193	5.57551	4.83643	4.75034	3.80195	5.77499	1.98381	6.59736	8.65429	4.51304	7.45781	4.95676	4.70139	3.85394	3.63757	6.26564	4.64086	3.69015	5.07819	5.34234	5.16896	7.61799	4.89008	5.74365	4.95646	4.64941	7.52743	3.99655	6.31835	6.87636	0.896875	5.04448	7.5515	5.95294	3.9206	4.84878	4.2118	5.32357	5.09548	5.13702	6.37371	4.11679	9.04394	4.25476	3.45562	5.54472	5.81121	3.28126	3.71275	4.34591	4.50429	9.84198	5.81315	4.29869	4.54048	3.62778	5.82154	3.3881	5.92662	5.90242	3.75974	3.13898	4.5411	5.38048	5.55591	5.59177	7.94535	4.90979	6.34355	7.13095	5.51336	6.96998	4.3944	4.86037	3.63681	6.02548	4.42681	4.60921	5.39799	5.48473	2.80692	4.64492	4.75354	9.57962	7.11078	2.54521	3.80411	6.17741	4.4413	4.82931	5.8829	5.68772	5.94173	3.81164	4.11925	4.49229	6.87162	4.15902	5.13856	5.84252	4.59978	4.92601	8.06812	3.84432	5.41707	4.51015	4.47378	5.69559	7.29298	4.60147	10.9707	3.48576	4.98709	4.09631	8.76926	7.98345	1.76118	4.91174	5.16946	6.62136	3.35092	4.88612	6.21649	6.57249	3.53673	5.17539	4.43296	4.22195	5.23886	7.99027	2.62671	3.84011	7.6475	4.12824	5.88781	4.54038	6.16126	4.24438	5.96835	6.76316	5.8269	6.41697	2.96354	6.21735	4.7626	4.12093	6.82607	7.57735	5.94604	4.57321	3.19365	5.77667	9.73155	7.74306	9.81281	3.71507	4.8148	3.27423	5.35897	9.06461	3.11757	6.36637	5.48938	4.01286	5.92549	4.81777	6.27393	4.41647	5.2494	3.54009	5.59599	4.05778	10.4137	4.53844	8.19491	6.82889	8.59173	5.80914	5.97979	6.78044	4.62375	5.52512	4.65027	9.1186	10.0245	6.0736	4.62539	3.4772	5.84094	5.69439	7.53146	6.55495	5.39115	7.43596	7.90934	5.87022	7.37359	5.83305	6.71457	3.95772	5.40513	7.22367	4.62719	4.40003	6.6427	5.33004	4.30519	6.71102	5.30328	4.4155	6.41578	5.45352	6.62844	5.71352	6.0215	6.19566	6.59698	5.00341	3.4699	4.94097	4.39171	3.97675	5.46639	5.70727	5.67709	4.35101	5.0818	3.81551	4.5578	3.71792	4.3568	4.44464	2.85547	9.03121	4.11321	7.04246	3.42242	5.42075	4.48351	6.88183	7.6551	4.54086	5.83661	5.07171	10.4127	8.23297	4.44023	3.99362	1.5236	6.02716	4.70626	5.1018	6.39509	5.60515	7.21285	4.44168	5.1803	5.33912	4.57469	5.45443	3.69465	4.24294	6.24024	14.4301	5.3444	4.90561	4.65397	3.76556	7.91896	11.6381	4.89961	11.3427	5.35543	4.78958	4.32073	8.33142	4.9535	2.78944	2.88298	3.81786	4.2023	4.70581	7.02285	4.063	4.79387	7.13703	4.41726	3.60556	4.39339	3.90379	4.81956	3.49301	3.14992	5.1782	7.11739	5.21197	5.3069	4.26589	3.74659	5.3354	5.15273	8.48114	8.78027	7.95656	5.74766	6.91298	3.32046	4.42096	7.57809	8.26746	8.49894	4.3902	11.1257	6.13043	8.71704	5.18346	5.17599	6.26809	2.17228	7.91238	3.29155	5.2314	3.67733	4.27118	4.88912	4.2235	5.21676	2.95096	3.99485	2.99826	4.76315	8.60383	5.75858	4.34818	4.28913	5.46123	3.3865	4.64526	2.96592	4.07448	6.09413	9.96973	5.50371	5.26481	7.35303	4.67089	4.68016	7.61907	4.91059	7.86658	5.2014	4.82938	11.0108	7.41405	4.23847	8.33237	6.09357	4.77004	6.49555	2.51734	6.22157	4.66852	3.74999	6.49948	5.37764	4.04408	5.24297	4.73356	3.37243	5.91645	5.72481	8.89732	9.244	4.13825	4.21241	7.87394	5.24857	10.1696	8.88615	4.67224	5.05394	7.8743	4.03147	7.39024	3.68559	5.96515	2.3173	4.36775	4.39114	11.2149	4.18023	8.06358	4.84553	4.38769	3.80471	5.39125	7.00797	5.78573	5.16195	5.1085	4.45241	4.83753	7.62494	5.35152	9.10416	8.70738	9.27225	5.51066	10.9759	4.81413	2.94534	7.50922	5.08609	3.45467	5.80112	6.38481	4.68728	6.83968	5.68317	7.08203	6.25547	5.12579	5.07089	4.51173	6.3821	4.23616	6.46861	9.17239	3.73656	4.27267	5.34139	3.16575	4.67887	5.13989	5.91673	3.74393	4.01149	4.46516	7.20667	4.8268	4.78295	4.75338	3.98188	5.17083	4.79143	5.33278	4.5366	6.65914	3.87797	5.54346	5.19425	9.79527	5.67431	5.79767	6.80714	5.20895	4.87218	5.87821	4.70557	6.92275	7.68955	5.03393	2.53235	5.89143	8.07963	5.27627	4.35875	6.86578	4.99092	4.31025	4.44101	9.3945	5.23405	8.58731	4.57876	3.61235	5.18702	8.94863	2.34741	6.35139	5.8488	5.23637	7.49711	5.48363	4.00786	4.9734	4.40044	4.63809	1.94032	3.57109	6.16057	4.46378	5.80139	4.87318	4.54358	4.50787	5.89924	3.02622	3.91975	6.96926	4.90031	4.87348	4.52451	4.44547	3.9968	4.50075	5.69911	2.82362	8.7985	5.65222	5.00883	6.5266	6.78088	3.60711	2.21822	4.07268	6.8399	3.59985	5.02477	10.9157	4.95979	9.0831	7.59122	4.9181	5.71772	5.90783	5.31001	4.58057	4.51227	4.7363	5.16616	7.96882	5.70438	4.89275	4.9361	9.61591	7.13317	4.71217	4.73527	5.36063	3.85746	4.39214	6.1528	5.39533	7.01895	10.8102	3.41904	5.77817	4.28066	6.51085	4.31389	4.14535	5.57701	3.88569	4.95642	7.17752	6.79978	3.85836	4.05434	7.16443	5.05496	4.3639	5.12163	5.212	4.72555	3.65195	7.51568	5.61012	6.60741	5.44917	9.13125	3.92833	4.52298	1.61861	4.74336	5.86411	5.79286	3.82147	4.73945	3.86511	1.44921	6.25951	5.06655	11.6538	6.28454	6.21266	7.2858	4.50575	4.6853	5.55812	8.09471	6.14916	3.69869	4.41911	7.02253	5.74795	6.50815	3.51766	10.2502	7.42035	5.04185	8.20631	3.23162	6.12088	2.77987	4.99216	5.48709	4.41964	4.93264	7.92542	11.2763	3.80898	4.74476	5.10807	5.91827	3.74404	3.27813	5.00087	5.36465	3.92212	7.31128	2.83641	5.81127	5.78596	5.1604	4.9662	4.71728	7.08366	10.217	4.2259	4.95574	7.83179	5.94244	9.19033	7.87608	5.46537	4.45806	7.75125	6.30374	4.87482	4.41838	3.85028	6.93722	8.60558	8.20438	6.89197	5.32189	8.04278	4.73853	4.82209	2.67392	3.9432	5.39511	5.65546	3.89474	3.88565	4.7543	3.87626	4.44261	4.80265	3.90182	4.57645	4.80355	4.6817	4.93271	3.53547	10.716	6.64736	4.80006	8.7289	4.20737	4.22041	6.71357	5.20486	3.2246	7.21507	4.06512	4.66661	5.2112	6.97642	5.18088	7.78992	4.22053
86_A9	5.03802	4.56996	12.0529	4.30883	3.99198	7.80141	9.32023	5.27978	3.56037	3.56315	6.98514	4.81404	8.60047	4.60834	4.19832	5.84001	4.57683	12.1726	7.23097	4.862	4.90981	6.74315	6.49725	4.88568	3.78815	5.63249	6.23908	4.13634	5.86979	4.64491	5.49748	4.37774	5.11842	7.1646	5.14112	4.53431	4.57159	11.5351	3.01803	3.29982	4.03296	5.09974	4.57744	5.19274	3.64206	5.76628	3.74744	7.87401	3.63895	5.15001	5.94304	3.00416	6.00767	5.48218	6.1821	7.92727	7.3637	3.29899	5.78062	6.71807	5.39563	4.80685	3.19631	4.9881	5.42094	5.27993	6.9762	6.04182	3.37574	4.97346	5.02825	4.61853	4.10681	6.14125	3.92213	4.1092	4.30138	7.13522	7.64763	4.91668	6.05541	8.39065	5.28263	4.96342	4.07283	2.44469	4.20419	4.91031	4.77888	7.71994	4.67774	9.11302	6.48179	5.79299	6.25641	8.76177	8.70731	3.60727	5.92443	4.12382	4.15863	6.27921	5.984	4.60623	5.97245	7.70196	4.2658	3.78687	9.22534	8.17359	4.45278	6.15406	6.46972	5.24817	6.13991	6.86676	8.39291	5.47351	7.3904	6.93476	3.96677	5.50531	7.01799	6.08195	5.06329	1.31653	4.76048	11.2505	4.38761	6.00152	6.91335	6.59454	5.01391	6.90158	5.44777	4.11244	6.35856	3.90816	4.16267	5.18971	4.33197	3.77937	6.0677	4.64057	3.41355	5.73993	4.94816	4.77272	5.29326	6.9261	5.86947	3.71543	4.46275	4.31061	3.66458	4.21328	3.16671	3.91573	4.89456	7.54734	3.02641	11.5332	5.34114	8.5727	3.67295	2.92973	4.91042	6.30583	7.01811	6.11253	6.01822	2.29406	7.66406	6.01529	12.0925	3.49815	3.42053	6.4377	3.90378	4.28891	5.16101	3.54865	6.14872	6.29217	4.77107	4.30084	3.05603	6.6871	4.80319	7.3856	3.77888	4.35404	5.78148	5.80697	4.09863	7.08458	5.11922	5.6401	6.51328	6.7381	3.34176	5.66697	3.52404	3.463	8.38724	7.56518	3.46392	5.46543	3.59354	4.43887	7.72204	5.568	4.44601	4.72458	3.78684	1.47256	4.51706	4.78434	6.19667	5.75747	5.73025	5.04746	4.18636	4.53846	5.04373	5.03109	4.68486	5.2379	4.06	1.71854	4.21063	5.02815	3.36948	4.428	6.60595	6.9618	5.58502	6.98586	4.5326	4.08964	4.2685	5.78602	5.26597	4.66886	5.69059	5.68766	5.75736	8.64327	3.83069	6.89416	5.08052	1.88623	4.94959	5.40543	2.94563	2.80813	3.50174	4.10729	7.87049	6.62783	5.29194	5.7484	8.26887	6.28875	5.40661	6.46872	7.36583	3.79312	5.05771	5.27239	5.08468	5.10326	8.39077	6.20231	3.52203	10.5853	3.75141	4.54832	6.94169	4.82479	5.17224	5.23295	8.01516	3.38578	4.99016	6.568	4.76278	4.16193	2.04037	7.83844	5.8638	5.19117	2.67745	4.52779	4.41828	8.4275	5.29798	3.6228	3.68329	3.42999	6.25144	3.48573	4.95841	5.54742	1.15539	7.55065	9.02605	4.208	4.38768	3.81055	3.29276	4.33387	5.81713	5.39324	4.37768	7.01295	4.02361	11.7412	4.56186	5.17487	3.82449	3.20336	5.72193	4.28229	3.93833	6.70373	6.48255	5.81868	6.1984	6.15394	5.72833	3.67183	5.18146	5.7924	5.20453	5.45402	11.2466	5.3031	3.76086	4.8532	4.98555	5.29164	4.15754	8.08848	7.46012	7.30358	3.57787	7.06587	4.02815	7.2568	7.8731	3.6057	4.88882	2.27813	5.14788	7.42516	4.44339	7.32922	3.27114	3.62258	7.92257	6.48099	4.79147	4.62161	3.24131	7.27398	6.90382	4.44223	7.12122	3.39917	6.3307	5.50181	8.39347	5.84714	5.06234	6.39053	9.47681	7.87732	5.27522	6.08265	7.82753	7.97225	8.80339	3.85746	4.85962	9.94735	4.77184	6.08353	4.28776	5.79528	4.12723	4.29647	5.76129	5.62692	5.13289	4.02229	3.48536	5.97465	4.14	4.52313	4.07641	5.12063	9.37497	5.4958	4.44298	7.2832	11.164	4.75556	4.31052	3.50791	4.92672	5.11167	4.9827	5.60822	4.45109	3.99946	6.21157	8.65048	8.38569	5.18741	6.54506	4.1638	4.10679	3.67854	4.00763	4.66887	4.18938	4.64975	6.70453	5.69038	7.0671	3.96163	5.82382	9.16734	6.49835	5.93083	4.23963	3.5328	5.08994	5.72804	6.71002	7.22987	6.61025	5.84136	5.07084	5.9019	4.52887	4.93988	3.8935	9.15985	3.10237	5.05835	5.31385	3.96912	4.36084	4.5879	5.96278	7.56505	4.92059	4.07237	6.35192	5.04173	5.97656	5.32179	1.98052	3.72108	5.2982	4.59112	10.0165	6.30173	5.88635	3.77872	8.10671	7.38497	8.24769	4.95238	4.5524	4.16825	5.8705	4.53742	2.75811	4.88903	6.89415	5.46854	8.18812	5.31856	3.68625	5.98395	4.23444	8.12503	3.31867	5.37133	5.9471	3.16963	6.36774	12.3079	4.2216	5.36294	4.41961	5.32985	5.9973	10.781	4.69189	5.45062	5.04317	4.98128	4.79289	6.82763	6.99349	3.99565	7.62293	3.89608	5.56608	6.02234	5.9748	6.36166	5.30209	5.58336	5.83589	6.05269	5.07956	6.52729	3.7071	6.33771	6.61982	3.27241	7.489	4.2275	6.45441	4.61251	3.86	6.39045	4.86295	3.5757	8.24001	5.18118	5.78408	6.8141	5.8838	7.06215	5.47231	3.93058	4.71197	4.14963	3.36629	8.01022	4.96311	5.01692	6.23216	7.81412	5.98211	6.58168	8.56962	3.93709	7.35025	6.0573	3.63783	7.37818	8.13842	6.58807	6.71131	7.79641	4.41798	5.43375	3.41626	4.63756	8.63238	6.17659	6.97203	11.7872	7.47407	4.02609	5.08285	5.76079	4.01968	3.90974	6.0277	4.6355	2.02876	2.47673	5.25045	5.99155	6.21256	5.09815	5.96787	5.28827	5.24211	5.90584	4.08547	5.53635	5.04934	5.75723	6.16182	12.0288	4.41422	5.9074	4.33289	3.30319	5.63507	7.58237	5.41946	3.9954	5.12653	4.44596	4.49917	5.8473	5.44934	6.26427	6.94221	5.90707	5.05169	6.17004	6.82032	6.71872	6.45535	4.76944	5.73826	3.90492	5.32319	5.59022	8.56371	3.71823	5.58508	11.7345	5.76208	7.98031	6.17312	5.19336	2.64818	5.23438	4.95671	11.7558	10.1189	6.90104	4.52559	6.24388	4.215	3.21177	3.03337	5.33063	5.56974	7.98242	2.30254	3.59232	4.23785	5.76378	3.72029	6.43123	7.81693	5.32224	5.3401	7.71571	5.45243	7.80098	10.9961	6.2238	2.82883	5.80065	6.17327	6.97438	4.72047	4.36024	6.71667	4.6809	5.59821	5.97822	5.40032	1.97682	4.93108	7.19036	6.38562	4.38518	6.59555	3.64415	4.33162	4.3706	4.08646	6.0337	4.61903	5.01484	6.24221	4.09346	8.17092	8.59465	3.90281	6.80347	5.61495	2.66398	4.72254	4.63875	3.41775	4.12278	7.16311	4.07516	4.82201	4.8697	4.2956	4.43639	6.22949	4.2821	5.75865	7.49456	9.31814	2.68011	5.92925	6.10438	11.7257	3.70442	6.37409	3.38309	5.60779	4.62983	4.27773	5.28986	5.92845	6.18279	6.19978	6.3854	5.13071	5.96905	6.77894	7.01721	4.75225	5.05537	7.62573	6.2933	4.38145	6.73686	6.98086	5.90994	4.86941	4.83603	5.15743	4.89684	3.06297	5.53503	3.66579	4.23067	4.9547	5.67081	7.87932	7.14795	4.16227	4.29703	3.70973	4.61244	5.16134	4.76524	5.75014	7.28462	6.19713	6.84419	8.98463	6.87482	6.99394	5.58846	4.38476	3.57845	4.20024	6.52347	5.52165	5.60517	6.46107	4.35334	6.3141	6.23889	3.88047	5.78806	7.96066	8.27735	4.82084	8.37679	3.93712	5.38166	7.95303	6.14447	4.17364	3.55446	3.40271	7.25759	5.43813	4.61127	4.60433	6.78634	5.73636	4.85646	11.9655	3.9535	6.27267	4.18669	4.0015	5.32217	4.225	5.93465	5.24388	4.75547	3.08213	4.34211	5.30834	6.35787	5.13939	3.91034	5.6413	5.38222	6.3391	6.27876	2.60905	3.42724	3.91955	4.50126	3.86006	5.69028	6.84712	6.73247	5.86306	3.49951	3.10424	3.49861	5.69426	5.56884	5.22172	6.43877	5.49201	3.66734	5.21276	4.51296	4.47247	4.01855	5.58357	6.91848	4.25924	8.67346	9.16488	2.38303	1.81228	4.77609	3.57924	5.38102	4.16106	2.53983	8.03151	5.60438	4.01604	6.46577	4.78714	8.25446	3.86005	3.12256	9.94055	6.31672	7.61149	8.34894	7.07757	3.12484	4.46484	7.91238	4.75526	6.68755	6.19483	3.86147	2.82068	6.25856	3.64112	4.40925	5.4655	3.28973	6.58182	4.91131	4.93923	5.64229	7.04831	6.96494	4.73948	5.79917	8.7238	6.69332	4.19433	4.98355	4.22784	5.37326	9.30051	4.54617	5.16946	5.32601	4.90665	5.66186	3.71837	6.47939	5.73117	7.8693	10.5502	5.76056	4.77623	5.85968	8.07734	6.53065	6.15643	4.46014	3.20101	5.49844	4.25657	5.03768	7.39678	3.92428	4.17415	4.52487	7.26412	5.45584	6.82251	4.02043	10.3563	5.13073	3.75004	4.4627	3.70988	3.75101	4.1632	5.85732	5.57964	3.51951	4.02505	6.23505	5.17191	4.72001	4.36681	5.58693	4.74312	5.4145	5.0561	4.21915	5.61695	6.25306	6.06288	5.93375	6.58236	3.22773	2.56711	4.90719	6.45097	3.06661	3.60529	3.32909	4.40648	3.74231	4.03978	7.19444	7.76513	3.48535	5.13288	5.69135	9.31937	4.42511	4.38957	8.33011	5.70033	4.24153	4.06745	6.07223	8.07867	8.05933	9.72832	3.85722	4.4523	4.43169	4.33313	9.07397	4.99895	4.82072	5.28507	4.98406	4.20711	8.43952	5.46887	6.74793	7.96311	5.85406	4.56505	6.42882	5.19707	4.82513	2.49045	5.08946	3.7378	6.05403	2.7703	3.78332	11.1692	4.81041	5.54953	4.09572	5.83081	4.04126	4.42679	3.18928	5.93975	4.61389	2.99008	7.11317	2.65916	6.33376	8.5365	5.70864	7.87599	7.71559	5.34304	4.33164	3.85284	7.39259	7.21034	5.10424	5.21169	5.14487	6.90174	3.44013	4.29577	4.66955	5.748	5.84867	3.38704	5.12395	4.88583	5.59039	7.57402	5.34352	3.99507	3.51847	6.28426	6.12676	5.09194	6.11193	5.32745	4.8626	5.44386	4.08061	3.70982	4.15052	2.32393	3.41773	6.45016	7.1913	2.97124	4.76701	3.02767	6.66937	2.55533	3.87379	4.76461	7.27749	3.86376	6.59255	6.92846	10.3681	11.2247	2.91041	8.21052	7.66105	3.25424	5.00762	4.899	8.16815	4.04716	6.98414	5.33235	4.88825	3.75111	7.73737	4.7549	5.46892	3.59334	6.00743	4.77344	4.67297	4.69651	2.1632	6.21457	5.44496	5.7887	7.88406	3.76076	9.78101	5.95017	6.15443	4.89618	4.77599	5.32517	6.41709	6.51176	4.69431	11.3925	3.15378	4.61814	4.44819	5.99332	3.80971	3.99698	6.17269	4.27647	3.26201	4.64473	5.64802	3.07232	7.87014	5.42434	6.21433	5.92812	4.68295	4.42524	3.21792	4.22987	6.00541	4.45622	6.44252	4.46493	5.21481	6.21447	7.03795	9.14268	6.24044	9.84291	4.22466	4.40088	4.97059	7.4334	4.94914	4.70164	2.93344	3.56102	6.14709	4.72468	5.51961	4.37962	6.19608	6.35356	7.15099	8.25968	4.10573	4.75974	7.25933	3.28583	7.17542	8.79994	4.34767	7.54942	6.59725	5.17879	7.58947	6.89178	4.20198	4.16897	4.11956	5.55807	4.97415	7.45014	6.32457	5.28544	7.23318	7.58501	4.80197	7.21257	5.50584	4.92009	4.5867	3.78905	6.51442	4.29896	4.61576	5.2745	9.77825	4.80196	5.83208	10.394	5.50447	4.26959	5.11466	5.25894	6.03488	8.67835	6.25093	1.54272	9.10236	3.47716	3.47109	8.54944	8.8842	5.48263	6.57367	6.1209	4.56625	4.91758	9.0073	10.1262	3.31032	4.45398	4.9663	3.76272	6.25838	6.62111	4.19306	7.07827	5.666	4.79065	4.65202	4.11843	3.86724	4.75927	6.01649	8.0732	6.11125	4.98334	4.7983	4.31033	4.78967	5.87097	6.19481	4.45094	5.44364	7.3899	5.2173	9.65	5.29413	3.10542	5.27962	3.58676	3.39172	5.60542	9.19997	4.36648	6.18314	3.74258	4.08974	4.69714	6.82352	8.52872	5.74927	4.2208	3.50955	4.14563	4.3467	5.20974	6.06055	4.28986	4.60789	7.07483	5.0317	2.99473	4.03481	4.52661	5.65492	6.06944	5.92694	4.02426	6.86233	4.06037	3.65654	5.44333	2.86588	4.84718	4.5179	3.17508	5.0019	4.07321	6.74335	3.69463	4.74558	5.44313	4.13822	6.63267	5.66154	4.94501	4.97166	5.14016	4.40719	3.58485	7.25134	3.7334	4.61019	4.38586	3.41437	5.68096	9.50324	8.99423	6.54024	6.17473	4.2239	5.91155	3.73696	4.93698	4.00941	4.10286	6.65903	3.40623	4.04326	7.05803	5.00463	4.67689	7.21053	4.68852	5.56983	5.37273	5.26655	4.79777	3.55023	5.05544	7.51555	7.05854	1.69858	5.10156	6.35459	6.41497	7.13536	9.16331	4.74679	4.23537	6.23945	4.74854	4.18542	5.78615	4.11352	5.76267	4.28975	2.67459	2.77558	3.22759	4.59675	4.93925	6.41597	4.55603	6.03927	5.221	4.79266	5.69275	4.27109	4.74044	6.50964	14.7212	3.29424	9.03307	9.29166	4.35849	4.98074	5.37586	5.88276	5.57394	5.08279	4.74959	4.81263	7.70011	4.78451	8.09002	4.11519	4.47702	4.66207	5.69523	7.0077	6.02125	4.88052	9.00936	11.3721	6.77447	11.7001	7.16612	4.90417	6.82662	3.68359	7.23799	5.12326	6.14605	4.4729	6.67993	4.90338	7.59304	6.13046	4.42463	4.0942	1.88937	5.01871	4.28313	4.29129	5.38209	5.24414	5.77088	7.80302	4.68999	6.72645	6.06327	2.76832	6.02698	5.74695	3.16068	4.27375	4.18942	3.90123	6.15127	5.1458	6.09382	7.07238	5.6818	6.64593	5.53425	3.62583	7.35459	5.94892	9.05814	4.42193	6.7112	4.62996	7.17982	7.23156	3.89126	3.67682	6.73449	8.78009	3.152	4.30098	5.49397	4.64431	5.54294	7.69957	5.3198	6.72719	4.62237	4.1385	4.6578	5.11	2.87862	4.92215	9.26513	7.20352	5.41025	4.73116	4.46757	3.00232	5.61904	6.11077	4.46426	5.50997	6.88826	6.79306	7.3847	7.17399	5.23953	6.47586	2.97993	6.25436	6.32977	4.33288	5.69348	11.0714	4.8862	6.34875	4.69844	4.62234	9.45075	5.05839	5.68737	6.97081	3.80916	5.1857	6.86441	4.18035	4.23085	5.74445	3.58713	7.33808	6.2434	7.72476	10.6672	5.97548	7.74575	5.63201	5.79295	4.83903	5.02256	6.30924	6.30037	4.61483	8.06808	4.38647	7.75081	3.83546	6.41028	5.64295	5.10512	2.75042	7.97979	3.04464	6.34407	5.33947	5.26736	4.9848	7.80459	6.58152	5.48092	3.79589	3.58443	3.23546	7.55891	5.52666	5.16898	4.62504	5.43838	6.96291	3.41934	5.91474	7.0481	4.68346	3.03268	4.53567	6.44931	6.34398	4.0613	4.28339	5.15207	3.62634	1.48332	5.89275	5.45854	3.75623	4.62481	3.98242	6.3928	6.30626	7.81541	6.9517	4.5978	3.97562	3.25255	6.34659	6.34499	3.03159	5.85251	5.23336	4.525	4.23736	3.52285	3.45937	4.8893	2.171	7.12555	5.34095	6.55965	4.19313	4.14727	3.88059	4.76818	5.73163	5.92548	4.83872	5.90403	5.22912	6.68426	4.04598	5.37017	4.91397	4.29209	11.5625	3.15064	2.77151	4.21325	5.13534	4.96736	4.45429	4.67607	5.36191	4.46013	6.3054	5.86974	5.22297	4.90397	11.7544	5.6651	5.94402	4.91262	6.04099	8.37985	8.00853	4.3831	6.73158	4.52569	10.9843	4.82751	6.64549	2.99268	6.17304	5.06156	4.64309	6.76118	6.79989	6.44021	4.03452	6.79683	6.82025	9.59827	5.15959	4.42904	2.85647	7.0573	5.6031	3.77422	4.77492	5.33746	5.71006	3.58503	3.78698	5.67763	6.52944	4.65276	4.03531	4.03904	5.22841	5.09005	4.99922	4.34855	8.09543	6.15875	4.02412	4.46933	11.4937	7.05813	4.8665	3.99103	4.59889	3.78368	7.4653	5.39309	3.11879	4.22776	5.11049	5.4917	7.40864	7.38137	7.35981	4.81326	4.88356	3.49344	5.24507	4.14744	3.70353	6.06936	4.79025	4.99758	4.90885	3.9169	7.7639	3.05603	6.38511	4.89236	5.04428	8.12223	4.75713	6.87934	5.00946	5.2864	6.27434	10.9283	4.73946	4.70235	3.79195	7.30598	7.27498	3.59087	2.55532	4.88694	1.41101	5.36751	5.44334	4.64484	9.17825	5.12312	7.03679	8.556	5.27677	4.98581	5.36407	3.87162	10.3035	5.18923	5.02011	5.57982	4.15304	3.46006	4.2052	6.4671	4.02714	10.1496	4.89635	3.6789	3.25678	4.67665	5.72134	8.30402	9.1298	3.66536	5.14145	6.96007	4.2905	3.39136	3.62925	5.46259	7.15392	5.18683	7.47611	11.7957	9.37954	5.8404	5.0863	3.99486	7.24899	9.88833	5.80383	9.26726	5.07816	4.34271	7.58519	6.58683	4.53822	7.56522	3.23231	7.79054	3.53818	6.34105	7.65479	7.76396	5.85663	4.65415	4.87586	6.26332	9.08132	4.70218	5.44341	6.7143	6.53432	4.16088	6.13403	4.39276	4.70862	7.1068	4.66464	5.33761	11.2771	5.81628	6.2099	6.2114	10.2882	11.8691	3.60747	5.63273	2.96652	6.4494	3.90315	9.04558	4.73512	4.07047	6.14878	3.79065	5.14755	4.71413	5.76436	9.73278	5.00743	5.80465	7.00022	5.68731	4.96139	7.41739	5.55636	5.22395	5.93075	11.9855	4.31175	5.98244	5.40295	1.49168	11.4022	4.35931	4.84257	7.47204	11.3387	5.81588	4.91106	6.99736	5.74874	5.70321	6.71525	6.11308	6.40623	4.69499	5.34769	6.38977	3.00461	4.48881	3.54079	7.43484	4.83019	5.00521	8.21513	5.78831	7.12784	3.26885	3.94854	3.73922	3.63054	4.4814	4.3015	7.45252	5.08886	3.84534	6.00428	6.71859	6.19752	6.11663	4.22126	4.53936	6.39557	5.6507	5.03181	5.36781	4.84774	3.89169	8.84995	6.9688	4.34845	5.55145	5.44052	10.192	6.30681	3.94082	4.20676	4.0251	6.79154	7.23939	4.83486	4.5754	11.5448	5.28314	7.82008	5.24843	6.19026	8.8218	4.52667	7.15813	5.88247	5.31276	5.59937	7.26542	7.52355	4.49991	8.42093	4.26576	3.55347	11.1012	5.66756	5.88962	2.30465	8.1679	8.85667	7.91194	6.99225	6.01075	5.67268	11.7419	4.7199	5.9906	5.15943	4.30841	4.71823	4.31182	4.13218	4.69303	5.6933	4.66499	5.92206	5.0735	6.90036	5.94779	9.42209	4.80502	6.78433	4.24814	5.10887	8.8853	7.98953	6.40409	4.56114	4.12578	5.80333	6.22993	6.85513	8.19667	5.49621	8.95317	8.4803	8.48847	8.09429	5.66907	4.29883	4.6011	5.78576	4.44445	6.82168	4.67058	6.52541	7.64391	6.90079	3.19934	5.48346	5.12459	5.26614	5.95067	3.26111	9.72962	8.04156	3.13034	5.06748	4.71526	3.97672	4.52809	2.8086	5.94655	5.76934	7.67142	3.71798	5.46727	4.93144	7.22837	5.46873	3.91855	8.71795	6.10819	6.6715	4.97577	7.82915	4.58543	3.24596	3.78559	2.94886	3.94035	4.92223	5.93249	6.07999	6.95069	6.41172	5.17344	6.51051	5.58969	5.2694	5.45061	5.78763	6.93682	4.15207	4.81799	3.55898	11.4345	7.28412	5.79169	5.93266	6.96059	5.53603	5.34782	3.80339	7.95193	3.96501	5.14402	3.43795	3.66313	4.23623	2.76887	7.06638	5.57416	3.89731	6.65925	9.28391	7.30773	7.08714	3.43559	5.53958	6.79949	4.28338	5.16594	3.80555	4.22579	6.75631	5.0225	11.1945	8.19914	6.2496	6.48246	6.28931	4.6453	7.20066	7.56439	3.74226	8.38317	11.6631	5.23724	3.78457	7.10889	4.97816	5.70895	5.10932	6.33037	4.15483	4.80277	5.97255	8.34466	3.9493	3.48418	5.30392	4.60882	7.5235	3.76237	7.66395	6.45048	5.76493	4.70541	4.10768	4.20147	4.07077	4.73501	3.2664	7.70977	3.72837	5.32899	4.31949	5.37158	4.85705	9.45701	4.50436	5.51304	4.4777	6.27862	4.35091	5.93963	3.89203	9.8115	3.02811	3.83556	3.77327	4.95189	0.844555	3.6392	5.06185	5.51091	3.12573	3.29971	3.23779	4.0368	4.60147	4.55279	7.58611	5.801	1.64209	5.80036	5.11586	7.37152	11.2833	8.44982	6.99476	4.30324	7.505	4.94842	6.01564	9.52801	6.67664	15.4964	5.36156	13.7309	4.52011	8.40982	8.22695	8.22725	3.89094	7.00542	2.47124	7.82383	6.92132	4.29175	5.14618	5.93439	5.87918	7.10742	4.52027	8.84941	5.81342	4.21477	5.94612	3.9576	5.16673	5.45507	8.36722	3.8682	4.10339	8.32231	8.73431	4.10823	3.85988	4.09743	3.57774	9.68696	3.10009	8.03959	6.82202	7.40623	4.62475	11.4642	6.53246	3.78187	5.58391	3.73529	5.36964	3.93166	5.12936	5.53583	5.48407	4.0413	5.31433	5.26839	4.51752	4.78192	6.79638	4.07511	2.93149	7.31737	7.74795	2.99021	7.10848	8.3117	6.78405	3.09926	3.20729	5.18746	4.41207	2.67584	9.64124	4.22263	7.14433	8.4879	6.27032	4.97053	6.45788	3.62418	6.22863	3.97761	4.61373	3.14056	5.02905	5.63199	6.81441	3.55519	5.104	5.36362	3.68849	8.35567	6.83716	6.08143	4.36969	6.01223	6.13791	6.15714	5.42267	3.75752	8.09608	4.86803	7.95573	4.55653	12.1678	3.90455	4.25171	3.72207	3.57685	1.32463	5.905	5.87331	6.04429	7.42407	3.23169	5.13807	7.06313	7.02702	7.85546	5.54205	4.52141	5.00596	6.53282	5.37765	10.7323	8.17786	5.36625	5.05445	8.6708	6.83646	4.02462	6.97039	5.40343	4.82053	7.22516	5.23116	5.29382	3.94735	12.2774	7.69104	5.31794	6.7207	6.89381	3.23333	6.10299	5.30134	8.45854	12.1241	5.43166	6.74572	4.25262	4.03252	5.1669	5.50875	6.15539	4.08283	3.33968	5.00087	4.11912	2.85286	5.27072	5.53619	6.09137	8.702	4.55154	7.87999	4.2409	3.94196	7.25348	3.49849	5.21828	6.84598	5.96135	5.37818	6.45042	4.21185	5.42355	4.67769	4.91282	5.12158	5.99099	3.41106	6.49109	4.13865	8.61721	3.15064	6.37599	6.16086	3.06298	5.80303	4.7429	7.74915	4.41714	4.44416	4.89707	7.42233	6.84417	7.92875	4.25499	3.53407	4.1101	5.5804	4.61918	7.29783	5.26855	3.66931	9.16465	8.02439	7.50383	4.24026	7.32877	5.01786	7.22685	5.68428	5.06001	7.66218	7.21759	4.01469	3.87551	6.6061	3.78206	6.49547	7.19419	6.09098	4.45496	5.00664	4.32248	7.2112	4.30797	5.20986	6.00925	4.87682	6.45041	4.37562	3.55852	7.61172	6.95098	7.29949	3.18954	4.82613	5.30641	5.55956	5.44706	8.48263	7.15787	7.09928	4.69226	12.0041	4.78708	8.30984	4.49852	8.66961	6.56996	6.5339	4.68466	5.30585	5.62203	9.51281	3.52232	5.71761	4.36032	8.42224	6.10652	6.39103	7.12794	6.24909	3.00263	5.90979	6.36412	3.35795	5.9374	5.9855	6.79379	2.70468	3.42468	5.66735	5.86167	4.44525	11.1412	7.89778	3.85821	6.19148	4.96125	4.08012	5.93658	5.56666	5.02306	4.82963	9.99387	6.41671	3.41858	3.49917	4.77432	6.65195	4.63026	3.69584	7.23444	6.08948	3.80924	4.80603	5.17254	4.45125	7.54085	5.5833	3.74387	7.45475	3.01955	5.52319	8.2698	3.90729	4.48769	3.74692	4.93555	7.26045	5.47525	5.93416	2.54035	6.08525	4.24008	5.56618	4.88219	5.76221	3.91186	3.35875	3.14422	9.61828	12.0121	3.418	12.0338	10.9385	3.55382	6.43017	4.33699	4.59045	3.19526	4.18915	6.95725	2.81717	4.74469	5.56209	8.25127	4.65733	6.07464	6.21836	5.11015	5.81956	6.41967	4.32133	6.43565	4.25588	5.75636	3.86564	4.93916	4.27472	7.35305	3.57307	7.42869	4.40456	4.28002	7.82612	5.70812	8.61127	4.72557	6.71919	5.23532	3.84717	7.9607	1.70139	4.85002	8.04915	4.59184	3.60551	5.56199	6.12958	7.3831	4.92809	7.48041	6.36375	3.04341	5.16803	5.67651	7.92109	6.96934	4.52825	4.21251	2.84552	6.181	7.42577	9.90198	5.23315	5.13851	7.75109	3.48485	7.09075	5.22249	5.73603	7.71742	3.36073	6.25612	4.78058	5.73955	6.12627	7.72744	4.83756	4.6787	8.43394	6.20841	9.2377	5.93043	3.56467	6.24015	8.24395	5.2769	11.0104	5.13351	4.70294	7.53043	5.21334	8.42416	3.37568	3.97711	4.50359	4.77706	5.05254	5.39826	4.76443	5.52464	5.29944	3.55531	3.86623	4.96977	4.38481	4.37235	2.57243	5.07872	5.77969	3.92652	9.80633	3.37804	4.87271	5.36328	4.31719	7.5016	5.76842	5.43067	5.2603	6.4936	5.97451	5.59657	4.33352	4.19156	8.6157	4.52923	5.78449	6.99593	4.58508	3.35269	6.26218	8.41772	6.54967	5.28964	4.45388	4.89109	6.88783	6.1889	3.88139	5.2622	4.26191	3.96417	3.83562	6.06392	5.11864	2.80712	4.06864	8.79087	4.12066	5.7649	2.0422	4.17039	5.2552	5.06442	3.84206	4.04148	6.66423	4.06172	8.02151	4.66833	4.95582	1.01436	5.12382	8.16435	4.36078	4.07805	3.59291	4.40437	5.70445	3.60806	7.12544	8.17926	5.38	5.44494	4.82836	4.21517	5.33865	5.12797	3.08513	8.0575	3.79476	3.46411	4.99672	7.38616	5.4917	4.20291	5.47155	2.67724	5.32947	6.98541	7.35709	3.63941	4.59922	5.63488	5.26094	6.84337	5.80095	3.73263	2.79428	3.61948	6.20869	4.25168	7.99754	5.82594	6.32508	5.01653	5.57738	5.44059	5.10964	6.40762	7.37702	5.41764	4.34853	5.85478	5.69574	5.90544	4.65205	7.06907	6.81528	4.79808	5.89871	6.32767	5.41821	6.50481	4.99227	5.96594	6.26619	6.28259	7.32893	7.38447	11.5323	3.97605	5.32895	5.2322	5.59393	10.8942	6.5154	4.38235	4.35494	7.39077	6.63369	6.10699	6.52068	5.11145	6.91106	6.56211	5.77065	5.39407	7.62019	6.22961	4.59808	5.45553	6.64169	8.39414	5.83083	6.06284	6.00519	5.20429	4.93535	11.527	8.94093	7.13004	5.05594	4.0691	3.69742	8.9902	6.44207	10.8706	7.63654	6.31328	5.148	6.32001	3.53974	7.24317	4.8592	9.6693	4.46684	4.76885	8.13896	5.24205	4.06277	6.84566	6.55751	6.86754	5.88868	3.75418	4.63782	7.52929	6.01377	3.0014	6.33952	9.52799	5.52161	5.35484	6.69267	3.02501	7.79428	4.82858	8.79811	4.96419	3.73132	6.93472	11.8143	5.0698	6.90764	6.66631	8.79367	5.02385	3.10837	4.70377	3.00687	4.66445	4.53678	5.34376	7.06201	4.92677	5.44482	4.96321	4.66811	4.18407	4.29771	6.96455	5.12172	6.2884	7.68955	9.87251	6.85531	6.86232	6.17813	5.76977	7.47771	5.69524	4.75454	5.01344	6.48086	7.46144	6.89956	3.43274	5.33024	4.83217	4.64858	4.14833	4.35313	4.23217	8.0638	7.16863	5.82137	3.28168	4.94942	1.82555	3.85788	4.9742	6.27467	6.18617	3.89647	2.33614	5.44093	6.82461	4.86234	5.4103	8.14683	7.56053	5.31492	8.75943	4.60427	6.18854	6.67305	7.93132	9.60043	6.16567	4.59048	4.50965	6.04257	4.36705	10.4938	4.79228	7.56282	5.95465	6.19439	5.42229	4.03225	4.16485	4.81377	4.9292	6.12758	5.11514	5.61325	5.63431	5.60165	4.78098	7.21122	5.68368	5.35764	6.23249	5.57809	8.19608	4.1507	6.80038	3.09385	4.57989	7.81205	6.94854	4.95146	4.84315	8.1615	4.95625	5.00955	3.56685	5.72353	7.17063	5.87468	4.1536	7.33528	7.05868	7.88093	11.396	6.92758	5.71534	6.45117	6.24565	4.14062	4.87239	4.81475	5.28551	4.3885	5.0541	5.19989	7.05063	7.49299	5.68255	4.06358	4.84955	4.42361	6.53719	6.65335	6.68662	2.61444	3.50744	5.78607	6.48657	6.30774	4.06689	4.03069	6.53681	5.60553	3.64062	4.61575	6.47153	7.75091	3.12002	4.96827	8.24575	3.6613	7.55226	4.7333	4.6792	5.18173	5.78524	6.55925	6.76877	4.97823	3.36588	3.77203	4.3626	5.61481	8.78053	7.45177	2.38705	4.95089	6.3267	6.85849	7.99785	6.21021	8.29244	5.07697	5.82865	5.26259	6.65767	5.3236	6.99031	5.02137	2.66134	3.02928	3.62059	3.67333	7.01979	4.00388	10.6532	4.8742	5.87371	7.47259	4.80787	6.4497	5.3955	5.62114	6.25987	4.53512	10.3482	4.89796	5.00798	3.4051	7.47437	11.1866	3.31528	7.15738	5.63692	7.82151	2.51699	5.01288	5.79455	7.53785	5.71437	10.8709	4.28616	4.73334	6.28963	5.04914	4.17029	4.69359	5.07476	7.63275	7.23477	10.296	4.88666	8.33692	8.52781	8.14727	3.87253	12.1516	5.65272	5.48132	5.71552	5.30467	6.24071	4.70135	5.53638	8.58871	5.29648	7.0609	7.39391	7.96387	3.17929	6.36176	6.11553	5.95734	5.05609	6.91454	7.16487	6.73637	5.60348	6.27116	3.56603	8.14313	7.14897	4.0295	5.09452	6.95102	6.25385	7.13894	5.74858	3.82623	4.68453	3.01127	2.83974	7.64481	6.17904	4.95435	4.47787	11.0298	4.51203	6.71877	8.02055	3.67732	8.11671	4.29484	7.3121	7.20441	4.06698	7.40534	5.7355	5.98937	7.10935	5.31115	5.25442	3.73927	4.00737	2.92822	9.25223	5.69265	9.48027	4.58847	4.08401	3.49617	2.75929	8.51703	6.91616	9.20756	2.8755	3.52413	5.69336	6.8198	4.70963	5.78837	7.53829	6.33198	4.22895	5.60072	4.63672	6.25139	4.40946	9.01007	5.8951	5.18944	5.43614	6.65224	3.66547	3.75685	7.89252	4.66078	6.08911	2.97311	4.45378	6.07858	3.50771	4.35597	4.67355	8.71781	12.2899	9.17056	7.40789	4.87123	6.92701	7.42213	2.62316	4.64417	2.71759	9.03329	11.9339	3.44289	5.30919	5.75542	7.21735	4.86714	6.0558	6.36014	14.9421	7.92086	11.8803	5.74946	2.84876	5.87609	10.29	4.77078	3.24677	7.6997	5.4097	4.86534	3.0991	9.92834	11.2459	6.09331	4.383	8.90861	3.66853	5.82743	6.29365	5.514	7.84717	5.44582	4.20611	4.77747	3.75192	7.69674	9.64954	4.46332	6.11549	6.32848	5.60057	4.59455	7.76456	6.1007	7.24213	7.24912	7.37031	9.33773	3.70232	8.77204	5.04401	5.79841	4.73423	5.13512	6.19528	4.4751	5.83579	6.06146	3.20572	5.23473	5.21101	4.61772	8.31658	9.54979	7.88266	6.86721	11.9871	5.555	4.26666	6.57935	4.64377	5.29585	6.96395	7.51479	8.53336	5.84623	3.79612	3.10499	8.12751	6.56032	4.91539	6.41099	4.14416	4.36922	6.08903	5.40559	5.48849	3.69859	5.37712	3.80992	4.54793	6.40728	3.48494	6.42282	6.85377	8.29255	4.38935	3.29163	5.38002	3.73064	4.1697	6.10234	5.9322	4.29127	5.32772	3.21424	4.78892	4.8366	3.40407	5.12311	4.82151	4.19082	6.0815	12.1362	5.344	3.85755	2.64869	5.69577	6.14923	4.89841	6.47725	3.3444	5.6961	5.6243	5.87344	6.47746	4.74173	5.61838	4.9347	3.06082	8.30132	4.71816	6.6012	4.52184	3.78504	4.63612	6.09488	12.5778	12.0796	5.07797	5.79859	7.79959	5.52065	5.757	3.80206	5.14345	6.95626	3.4898	5.84247	7.34364	3.62934	6.3968	5.1596	11.8966	4.7619	4.83252	7.26864	8.11469	7.52774	5.07061	6.48124	6.31987	6.16662	6.81386	5.11129	6.49745	8.25617	6.09434	6.39438	6.49772	5.4465	5.57091	5.75562	5.95611	6.10322	7.79271	4.45078	5.47221	3.2026	4.66164	4.4677	5.8363	5.34999	5.96976	4.32597	6.82613	7.74289	4.74686	5.39359	4.57496	4.70207	4.45278	5.9206	6.02328	5.09261	6.59993	4.81259	5.86096	3.35937	6.23307	5.05865	5.57799	6.39454	7.50529	5.16107	4.55721	8.03489	5.34836	6.39984	5.21365	7.92283	5.46037	3.3645	6.12691	6.85002	5.67836	4.84067	6.54004	5.7177	4.98154	5.66993	7.33809	3.82893	5.48774	9.23718	7.8632	5.7744	5.25065	3.88652	6.13122	7.10872	4.91255	7.09705	6.9925	4.11322	4.98563	5.63668	7.27395	12.1527	9.12503	4.4464	4.55482	5.1191	7.07647	4.48958	5.11448	9.35602	6.28463	7.19136	5.33494	6.16308	4.11052	5.73451	7.3094	11.3825	6.10383	7.90695	3.82881	7.9927	4.91936	6.64929	11.6192	5.38696	3.93106	3.85099	8.72721	5.15295	7.67704	5.0014	6.23722	0.596923	4.52824	6.27328	8.829	8.63956	6.06234	5.14809	12.0355	5.64992	5.13167	5.40829	5.06217	5.37506	8.15978	3.97996	4.6314	4.11126	4.98068	5.98678	5.17005	8.70506	4.90746	4.56566	6.17263	8.22017	9.05364	4.54299	6.12145	5.17479	6.91044	4.92843	3.06002	9.42188	6.2158	6.05027	4.43503	1.94783	5.57754	5.27037	6.67742	5.26317	4.33637	5.50237	5.70159	4.45417	3.73523	2.95943	7.42029	7.88544	7.37441	6.87174	7.57496	5.02425	3.30298	6.33503	3.9949	6.63674	3.15765	5.34542	7.02226	7.13801	3.994	6.60406	6.32081	9.59596	4.22833	10.877	5.40117	6.62568	4.65826	5.49728	6.83514	3.55498	6.90436	4.05837	6.33546	6.46573	4.73293	6.29288	5.48481	3.794	4.97366	4.47658	4.28243	5.37779	6.8005	6.10419	4.15597	7.23189	4.69097	8.84227	4.35264	4.00679	1.19832	5.65282	4.89247	7.79971	5.29314	2.69346	6.30379	4.30118	6.6819	5.95866	6.44406	6.29171	6.02703	5.35768	5.51513	4.85295	5.64601	5.22444	5.40507	4.18107	2.78531	3.1792	5.99183	7.28599	4.34469	4.65852	5.81904	5.41725	4.17642	6.8561	5.76372	6.54343	7.67035	5.82584	9.60734	4.90554	5.04619	5.69079	7.7297	5.45555	7.5159	3.82497	5.48399	5.55606	7.55141	7.14081	6.23707	6.76662	3.98035	6.23444	7.27779	9.29959	4.95881	4.35556	5.59969	6.64984	5.67659	5.94193	6.70624	6.56361	4.64262	5.67926	4.6669	4.12196	7.55033	3.90183	5.00443	6.39149	5.55813	6.64119	9.20852	5.97814	6.57805	7.29236	4.30685	7.02508	5.80491	4.21181	5.40865	4.52702	4.4434	5.52995	6.96329	4.50754	6.49539	5.45453	4.36269	3.50042	4.72973	5.30813	4.36924	8.18587	3.46759	4.6813	4.44652	6.28564	5.41242	7.20592	5.24661	7.22687	5.45647	4.54092	4.34949	5.88293	3.5726	6.00798	6.749	5.99835	7.13109	4.21053	5.45717	4.00258	5.75622	5.52185	3.83625	6.4559	4.11035	7.69171	6.69101	5.19096	3.07918	5.84475	6.67362	2.85495	4.85041	5.82447	6.15522	6.59108	10.1411	6.69203	4.26769	4.94527	6.11848	9.50355	6.24891	8.12855	6.39131	5.90345	4.78565	5.13824	11.4988	11.487	12.1489	12.3143	11.7096	11.9074	11.6088	6.57437	6.46315	7.90863	5.29028	5.34835	4.04073	3.24653	4.91444	4.71774	4.82699	6.01885	6.00018	6.16841	8.54862	6.62073	5.17537	5.30133	5.4721	7.4252	7.64879	4.89395	5.82486	4.28843	5.92544	5.06736	6.02895	5.45392	9.15436	3.62423	10.0184	5.63349	6.28324	5.03553	6.35248	4.70796	7.66969	5.36536	5.09652	5.63442	3.85507	3.74795	3.28356	4.49689	8.42767	3.39928	5.87686	4.91722	4.68548	6.03755	7.12833	6.46923	5.13278	4.281	4.15987	5.74962	6.12257	5.98122	4.73388	3.7184	10.15	5.78756	5.69864	9.12061	5.86189	3.67415	6.53683	6.30729	5.09056	5.70012	8.29141	4.04373	5.26199	5.93127	5.36496	6.81745	6.08397	5.57982	7.36611	4.89119	6.5708	8.97275	8.492	8.46346	4.63091	6.07467	7.01527	6.15514	9.54745	4.84209	5.49392	7.41887	6.54976	6.05103	4.72898	7.37064	5.13884	5.40592	4.29338	4.47664	4.54681	4.57059	2.95623	7.17101	6.85907	5.46774	8.43439	7.64184	11.3925	8.30764	9.60789	8.67641	6.11895	9.09757	5.67983	9.2943	3.86782	6.1125	5.06943	6.62826	7.13864	3.73569	6.15981	4.41868	8.35819	3.77465	9.7106	5.48342	6.56905	5.50219	5.50974	6.54625	7.21617	6.16038	6.29087	4.5937	8.48073	5.55371	1.91187	9.35963	4.81791	5.61087	6.36756	6.02026	4.98615	5.61808	8.09675	7.81516	4.6864	5.3462	6.3265	4.40403	4.48552	7.04508	4.2484	4.54456	5.53338	4.60438	5.21891	6.06917	5.29898	4.4684	6.20549	6.42856	6.27637	6.62793	12.1799	3.58605	8.04623	4.59274	10.7521	11.4425	2.8876	5.39218	4.75075	5.49143	5.13243	8.08356	7.9741	4.14638	4.45278	8.22044	3.23896	4.08523	6.93652	5.03297	8.52905	5.96659	3.73796	5.13556	9.25686	2.11991	5.68329	8.3939	8.23536	9.64032	5.16131	5.41257	5.52473	6.45249	6.89402	5.25745	4.37387	4.84631	4.38405	4.40863	6.01534	5.556	4.25184	4.24426	4.27168	8.1949	6.00539	4.69932	4.84537	7.18053	4.30311	4.50053	2.51236	4.71116	4.5968	6.40476	11.4455	3.56439	3.63365	4.43442	10.5321	11.5306	6.53636	5.64194	11.6231	5.56077	8.33171	3.30755	5.1765	6.58493	4.58848	5.80546	6.09711	5.69467	3.59038	3.98398	6.36063	4.21066	5.07429	7.07337	5.67681	6.26349	5.33964	2.66166	4.64468	3.56151	3.42488	4.17341	4.29775	4.36363	4.08917	5.24008	4.87076	5.33478	5.56876	7.89534	6.81742	5.22105	2.23152	7.02774	3.28079	4.97488	7.48337	4.11469	4.56506	9.856	8.12759	7.16577	2.5549	4.53262	3.36491	4.52509	4.1555	5.56595	5.98341	6.5214	7.79252	8.21448	7.33137	12.1952	7.13229	3.30263	4.58384	5.85274	5.36353	6.1392	8.48391	6.0597	5.28376	6.74819	5.83927	6.68709	4.65636	5.28587	7.74144	5.91027	6.63396	2.54259	6.28871	3.91812	3.59875	3.81057	3.40959	5.60567	2.4714	7.37262	7.55696	2.99221	3.60188	6.05801	6.71253	6.99312	4.12875	3.82247	6.23972	4.47258	2.58742	4.64337	3.71515	4.86327	5.24799	5.0368	5.09241	7.30706	5.37647	4.91586	3.60466	7.27627	4.21383	6.32659	6.47973	5.74861	9.06243	5.8121	5.48914	6.79598	5.62946	5.81988	9.41859	8.78624	5.15192	7.20544	3.6388	4.59913	7.17215	8.48756	9.36838	4.04733	3.54889	5.48189	4.60919	4.42443	4.26491	5.98979	6.56363	3.08048	5.24264	6.72018	4.68772	5.54173	4.80337	4.81902	5.01081	6.12516	9.81042	6.32233	6.29471	4.51975	3.81787	7.72471	3.49675	7.21088	7.72887	5.7267	5.64831	8.89893	2.84592	3.56404	5.80505	8.57901	7.63804	3.40701	6.78283	7.4973	5.39901	4.40176	9.63159	7.86258	3.62703	6.17869	7.99234	4.42408	5.31793	4.78569	3.12745	4.12073	6.84534	7.93316	2.9096	5.83046	5.22916	3.58574	5.06524	9.26849	8.67145	7.18382	6.73524	6.87289	6.68083	6.42084	6.0581	5.57311	5.21418	3.34178	6.05403	6.89392	5.43373	7.81314	4.53417	6.88675	4.97813	10.5645	4.93504	4.45364	5.02871	4.73777	5.60824	5.36515	4.40961	7.11327	6.38975	5.23413	5.18715	6.41203	7.87965	6.37146	5.48342	6.84175	7.90134	4.79007	4.62888	4.44414	7.11217	3.38719	6.30052	5.67328	6.34832	5.98022	5.14036	6.74014	5.61524	4.49488	4.05955	7.73566	6.56672	6.37715	11.458	6.15591	5.9305	6.09551	4.29592	7.03896	3.50363	9.73397	8.03451	3.09859	7.26359	5.69491	6.5655	5.80758	6.26444	4.81813	3.91345	4.70146	4.86716	6.94649	6.40547	4.50227	5.09304	8.04101	7.35407	6.57569	8.00722	3.74385	6.57465	4.88868	5.7837	6.89517	4.91673	2.90276	6.1891	4.66157	3.13422	8.01207	4.85367	5.46793	6.1327	6.14467	5.9073	9.83418	7.64369	7.27301	5.02557	3.13831	4.43343	7.84143	6.85913	4.67508	3.3354	5.10344	3.82767	7.22309	1.90265	6.64666	4.53176	3.74029	4.26709	7.55081	4.20029	7.53892	11.498	4.18422	3.9821	4.21063	5.1644	3.88415	3.31388	7.49971	6.96781	6.59035	5.18358	5.30211	4.16394	5.04899	6.10213	6.6216	7.09716	4.37616	7.4044	5.04423	4.38511	5.3471	8.65397	7.71388	8.27777	3.67034	10.9187	6.01613	7.17206	7.94569	4.44034	6.42873	6.75731	3.39016	4.83489	7.36688	6.28791	3.05816	9.64756	5.79786	7.07736	7.3356	6.441	6.86835	3.96765	6.44161	8.6577	5.29854	6.12082	5.19715	5.14396	5.35165	7.56333	2.25803	5.07895	4.81331	5.45287	5.19577	6.84816	6.09879	6.39428	8.32659	5.67274	7.31246	6.537	6.16522	6.70171	5.17543	6.23068	3.42024	3.96508	6.70779	10.141	5.57141	6.58561	6.42704	5.82292	5.39326	10.3232	8.1593	6.06358	6.42343	6.46432	6.3302	6.30497	4.00205	7.35321	5.63118	9.80415	9.93619	9.93948	1.9328	3.80554	6.55986	8.09934	5.72851	6.33667	3.44509	4.69927	4.75597	3.80885	4.6294	8.72789	13.8013	4.24157	10.8062	5.13271	6.13598	5.95255	4.5211	4.30545	7.18367	8.68632	3.1019	3.9432	6.10216	5.92086	6.37346	4.14664	3.83372	6.52634	6.58608	8.02866	5.75007	7.20256	6.04063	4.73069	4.40455	3.70964	5.66467	6.52488	4.26502	6.29071	4.9063	6.13242	7.00856	4.49957	3.74068	4.84651	5.97462	5.85879	5.03357	7.34136	5.9117	4.33309	5.66814	9.81952	4.07514	5.69985	4.18966	9.39989	4.89946	7.00564	7.48138	5.44903	6.66889	4.9288	5.75458	6.92745	5.97209	4.51078	8.42926	4.10069	4.83924	3.90778	6.24079	6.15963	3.41802	7.05015	4.83868	4.75022	3.3877	4.8903	4.9614	5.89557	6.26441	7.26929	5.51086	4.76057	4.6407	4.15974	3.8333	5.30938	4.59947	7.52052	3.5714	5.75788	6.49202	4.7755	3.94199	7.40183	9.13199	4.15713	9.03628	6.33819	5.43409	3.8615	8.39654	7.19658	5.25705	5.11329	3.06485	3.6903	4.39288	11.7569	8.48119	3.8097	5.2024	5.74655	5.82459	6.45086	6.61362	5.36772	7.35172	5.18667	8.67574	6.34942	3.49133	8.49461	6.04348	6.35328	7.22462	8.28324	8.95568	6.51301	4.69284	5.84694	6.13338	5.70285	5.54239	4.26032	4.56791	7.46918	5.60717	5.24972	4.48883	4.9164	6.37157	4.28334	3.84649	7.05855	7.14248	8.8448	7.66717	5.63833	3.9332	4.97927	5.20714	3.8144	7.97811	7.74104	8.15142	4.98074	4.57626	3.92708	3.78943	5.18307	6.62588	5.47926	4.84384	3.64111	6.70313	5.9295	4.35775	6.24161	6.48418	5.69733	5.41485	5.36015	6.664	7.1288	4.81378	2.18648	6.50757	4.31723	4.75903	5.3552	7.165	6.92228	5.82065	5.9356	8.15478	6.51245	6.16323	6.86658	4.48989	4.41351	4.65984	4.60876	4.01812	5.16498	5.44447	6.56521	7.55105	4.4603	5.93255	4.25519	6.37855	9.22715	3.78398	4.69153	2.84083	5.82903	6.72468	5.20646	3.64322	4.08539	4.69471	5.19382	5.31619	6.46734	5.52222	8.14313	5.21551	4.72378	4.07146	3.91045	5.46824	7.08148	5.41612	2.85693	7.16607	4.48313	5.09489	4.59744	5.71179	4.00434	3.75726	4.82636	8.15466	6.16693	4.82354	5.99717	3.91799	6.18873	4.00698	6.83743	4.38147	6.73703	2.43175	3.65721	7.4799	8.85778	3.01804	5.0765	4.72445	4.39738	5.61619	4.99468	2.95336	7.89557	8.11658	4.07029	2.99577	3.61826	3.27706	4.16934	6.0424	5.4128	4.41527	3.05735	6.1216	7.26145	8.72541	4.15164	8.14076	5.94646	5.21833	5.14331	6.08094	4.92205	8.15201	11.4968	5.01875	4.16709	7.57154	3.92057	1.62256	7.66135	4.61524	6.26074	7.64867	8.03619	5.51792	5.19883	3.50135	4.70446	4.47239	4.76841	7.71024	5.71809	4.66373	4.65813	5.44507	7.32114	5.52579	6.80263	7.24813	3.19739	4.79257	4.81048	6.84577	8.21735	6.25391	5.8392	5.74467	5.0648	4.76093	6.59687	3.58617	1.85613	3.53274	11.8291	7.04226	4.65571	5.30117	5.13471	4.91194	6.26175	3.89024	7.02905	7.49729	5.26162	6.8921	6.42416	6.09067	5.42558	7.17225	5.2612	5.59279	5.8385	5.11189	6.99313	4.70871	9.548	10.5213	4.11567	4.57868	8.67095	5.61549	4.91181	5.77435	3.88237	6.88311	6.80506	9.26538	4.22074	7.68794	6.23088	7.80597	4.46781	5.52965	3.08052	1.82468	5.91155	6.75057	5.15594	5.03022	3.3359	5.5472	6.32471	3.60175	6.35437	9.18512	4.25648	6.18051	2.91056	5.81846	5.60974	4.21792	6.33764	4.9525	4.46981	11.5405	4.37376	5.4831	3.57361	4.91089	5.3599	7.83984	5.21727	3.80561	6.19276	5.21223	3.48901	3.64965	4.48765	5.16818	6.49825	11.4761	5.83066	6.35617	1.75575	4.18284	4.62071	5.15788	5.62153	7.29528	6.67345	5.78977	6.079	1.87764	6.99614	5.03563	6.16753	3.60358	4.98721	8.77866	4.96655	3.56708	3.18338	5.33352	4.70245	2.26665	11.2658	7.41547	5.80349	5.19369	4.11461	6.02071	4.86608	4.9431	2.53246	6.05065	3.9624	6.63398	7.99808	4.36766	6.72464	5.31387	5.19359	5.30688	4.35172	6.37362	4.17142	3.34979	4.0622	6.09778	4.93295	6.75803	5.24228	5.61776	5.26279	3.74773	7.86961	4.28789	6.4395	6.6362	3.18082	4.12953	7.3851	5.77281	3.67223	4.43397	3.3971	4.49516	4.71604	4.94511	6.19225	3.70842	8.87453	4.53519	3.35901	5.06015	5.66268	3.72171	4.50192	4.6318	3.70357	9.8172	6.06434	4.51743	4.99725	4.04687	6.7948	4.42127	5.30875	5.85659	3.50302	3.52824	4.80933	5.33173	5.77828	5.81643	8.11251	5.73561	6.55863	7.01138	5.55313	7.70655	4.51952	4.51512	2.91114	5.631	3.91116	3.64424	4.89993	4.77922	2.73631	5.1375	4.59639	9.6875	7.19167	4.32135	5.20543	5.69626	5.57633	4.73544	6.24255	5.21712	6.6042	3.27746	4.07676	3.71339	7.08878	4.02949	4.1569	5.67517	3.56447	5.07028	8.1844	3.8288	5.0556	4.27004	1.94034	5.3493	7.09617	4.9471	11.3638	3.34261	3.91515	4.11123	7.9794	8.0661	2.351	5.98582	5.30012	6.71178	3.55938	5.85639	5.15892	5.71663	1.94087	5.03467	4.05534	4.66085	5.31184	8.13758	3.36506	4.39856	8.57777	4.79882	5.46421	4.82876	6.20103	3.87107	5.05637	7.02569	6.00706	6.10142	2.66079	5.59893	5.10466	5.5469	5.84844	7.62723	5.93117	3.44273	3.07326	5.80166	9.70961	7.4911	9.45883	3.06975	5.13349	3.45205	5.5046	8.89429	3.67807	6.05192	4.92678	4.30456	5.7943	4.92626	5.61723	4.30201	4.82603	3.77879	6.14144	3.11633	10.3449	4.85162	8.25619	7.38201	10.6633	5.01298	6.52901	6.47761	5.3074	5.91546	4.27911	9.61946	10.5016	6.20694	4.51707	4.62189	5.92571	5.77684	7.05587	7.03707	5.27514	7.78747	8.16838	5.16994	6.99447	6.13466	6.66387	3.62826	5.82531	8.58416	3.64202	4.66193	5.93175	5.53667	4.03893	6.91516	4.96583	3.85208	6.69396	4.22122	6.33915	5.75863	6.05176	7.34464	5.80419	4.84979	3.40285	5.48629	3.94174	4.99215	4.75127	5.59503	5.88605	4.69609	4.6993	4.87246	4.90653	4.14897	4.89621	4.73417	3.46007	8.68784	3.68046	7.12704	4.89469	4.92348	3.38388	7.1109	7.30193	5.20758	5.38999	5.05071	10.5061	8.82544	4.85104	3.08878	3.68544	6.55291	4.82459	5.03054	5.21657	5.32137	6.58822	5.15317	5.54229	5.96723	5.21504	4.89182	4.00731	3.20992	6.53776	13.8299	5.63174	4.61818	4.61604	2.79373	7.20761	11.9636	4.54385	11.679	5.10222	5.51607	4.7813	7.87969	5.56105	3.42976	3.90725	4.7065	4.44957	3.36732	6.99419	4.12404	5.14179	6.6444	3.63504	3.39306	4.77005	3.84737	4.84426	3.90227	2.9886	5.72502	7.49954	3.28549	4.3158	3.03657	3.81705	5.64093	5.61385	7.48318	8.64936	7.64758	5.39156	7.72113	3.275	2.94463	7.71294	8.26346	8.75594	4.4266	11.5029	5.72691	8.12746	5.79911	4.77587	6.42289	2.86522	7.42858	3.84896	5.29438	4.25294	5.17261	5.19512	5.8841	5.59109	3.01985	4.44621	2.72469	4.65398	8.9485	5.60092	5.00662	4.04368	4.28563	3.11094	5.11319	5.02947	3.72126	5.72292	9.698	5.36894	5.80497	6.92902	3.95152	4.08945	7.403	5.20917	8.21373	4.79222	4.18169	10.1587	7.53362	5.18928	8.79062	6.79974	5.05445	6.34855	2.9393	5.58773	4.76189	2.48866	6.1363	5.18851	4.51501	5.07986	3.40919	2.65586	5.75845	6.15599	8.69105	9.06388	1.66338	4.65198	8.32691	4.21145	10.63	8.27037	5.06007	5.44017	6.50795	3.70177	7.37223	3.51183	6.19896	2.05771	4.20513	3.58878	11.5784	4.01376	7.987	4.84696	4.5369	3.7688	6.28216	6.62151	5.87382	5.19296	4.56941	4.39022	5.09976	7.60928	5.93148	9.77271	9.08372	9.15085	5.58367	10.4715	5.37896	3.31246	8.84739	4.98625	1.99884	5.53335	6.03222	4.98165	6.72309	5.50707	7.18912	6.84617	5.34481	4.63675	4.3503	6.33951	4.45662	6.73912	8.80172	4.31547	3.66251	6.3019	3.15048	4.693	5.7786	5.82005	3.71739	2.87228	4.58163	7.38597	4.51003	5.47429	4.53564	3.53287	4.86944	4.27283	5.10033	3.80976	7.08623	4.83813	5.10607	5.66085	9.95075	5.21925	5.25844	6.93886	4.57212	4.75635	5.00947	3.2743	6.65872	7.67841	4.62083	3.85358	5.76659	7.82185	4.8079	4.32708	6.8141	5.71077	4.97345	4.65079	9.79263	5.96903	8.81991	4.83129	4.57212	3.92341	9.13941	4.08713	6.35362	5.52979	5.43611	7.0683	7.50991	4.2237	5.35189	5.12274	4.70089	4.18876	4.53323	6.61545	6.59257	5.51397	5.61825	3.83781	6.16672	5.97952	4.4402	3.81377	7.02299	4.95478	4.88315	2.74424	3.478	3.61647	5.29619	5.45026	4.39104	8.17549	5.17579	5.64427	6.56484	6.71103	3.91228	3.21134	4.64507	6.77963	4.10588	4.52556	10.6605	5.97658	9.04287	7.22065	4.90248	5.36444	5.79308	4.94203	4.74139	4.5929	3.73565	4.44211	7.74555	5.61686	5.43461	4.71582	9.30435	6.97158	3.87094	3.63942	5.97959	3.69112	4.69076	5.07505	5.33449	5.79982	10.3409	1.52255	6.1131	5.19073	5.6475	4.65292	4.22823	6.0512	2.22778	4.27882	7.35307	6.79905	4.88741	4.10731	6.07111	5.16049	4.10523	6.18036	4.9169	5.20531	4.56885	9.16719	5.73963	6.79759	5.72609	9.34516	4.30431	4.12781	3.47886	5.57746	5.56861	5.47635	4.25483	4.38342	3.70984	3.91335	6.3412	5.90796	12.0137	6.26536	6.00744	7.42996	4.66243	4.42761	5.21012	8.17514	6.57581	3.81147	3.5067	6.99391	5.16187	6.74117	6.19213	10.2921	7.87155	5.44746	7.84198	4.32769	5.77788	3.63127	3.78471	4.91796	3.81596	5.56088	7.84455	11.5525	3.37257	5.28995	5.84436	5.87067	4.04876	4.4288	5.98196	5.10027	4.79706	6.32271	2.44347	6.74837	6.11103	4.81069	4.93003	5.08542	6.85049	10.0226	4.27304	3.90432	8.07327	6.28794	9.1512	7.74807	5.5717	5.13239	7.4556	6.38222	3.95078	3.5176	4.25044	7.66889	7.51348	8.08586	7.21902	4.56131	7.66985	4.95091	5.14486	3.09918	4.6215	5.57924	5.11703	3.32121	4.82739	4.88504	3.37965	5.32888	3.97187	3.29897	4.19473	4.81054	4.60437	4.98553	4.49639	10.3285	6.34592	5.39221	8.65265	4.66661	4.43524	5.89643	5.48254	3.46563	7.77128	4.62973	4.90794	5.06695	6.25694	4.78382	7.92868	4.81667
86_B1	5.02103	3.27057	11.8059	3.78863	4.18316	7.43664	8.88133	5.27998	4.36651	4.51876	6.34838	5.35024	8.3714	3.36701	4.19814	5.67472	4.46317	11.8459	7.21185	5.10287	4.88759	4.17181	4.34703	5.66393	2.83492	6.22777	6.25158	4.71638	5.82579	3.78981	6.10598	4.85633	5.53989	7.07838	5.37527	4.8857	4.68073	11.4447	3.4559	3.57638	3.67041	4.69505	5.19478	3.81023	3.73798	5.91301	4.88666	7.5167	4.34856	4.71322	5.44512	4.62293	5.50859	5.52279	6.1997	7.70666	7.76969	2.93153	6.43882	6.87281	5.59974	4.22773	4.35812	4.79128	5.36318	4.72154	6.57454	6.16158	4.16763	4.63596	4.16406	4.63081	3.59318	5.05487	4.45597	4.40147	4.48744	7.12914	7.29084	5.2136	6.25901	7.87635	4.89205	4.11416	3.83397	3.57567	4.54666	5.59015	4.65693	7.31304	4.67301	8.80909	6.31224	5.42626	3.97887	7.88263	8.59478	3.18088	6.44741	4.1317	2.42636	6.91399	6.45625	4.44069	4.94796	7.46562	3.93936	3.40638	9.17978	8.41457	4.87513	6.41821	5.87318	5.40407	6.84658	6.43262	8.12902	5.0542	7.36636	7.31392	3.26334	5.67384	6.78531	6.49907	4.91224	3.22749	4.55203	11.133	4.86974	5.85653	6.46935	6.63822	4.69013	6.19383	5.59199	4.4424	6.42809	4.06591	4.39264	5.01893	3.96797	3.57801	6.11098	4.59641	3.17487	6.42031	5.09152	4.24582	4.74001	7.12937	5.1961	4.36368	3.15603	2.79665	3.37168	4.76885	4.184	4.58352	5.23762	7.55471	3.33996	11.3005	4.6852	8.56729	3.76596	4.35954	5.23957	5.90837	7.25244	5.66786	5.55162	3.44233	7.61261	5.83846	11.8637	4.05321	3.74527	6.73904	4.34542	4.03829	3.66464	3.80971	6.17194	6.48657	4.20669	5.03881	3.36526	6.17559	4.78988	7.50301	4.9726	4.3129	5.75138	5.28472	4.79041	6.70579	5.15427	5.63077	6.74467	6.0462	3.89848	5.49953	3.3005	5.46942	8.62848	7.64777	4.06056	5.73949	4.93863	3.7965	8.03455	5.88005	5.05286	5.32053	3.39692	3.57421	4.27288	3.94824	6.26123	5.89994	5.02412	5.17428	4.37817	4.23595	5.55089	5.62826	4.85224	4.91613	4.54191	3.35324	3.96307	4.77976	4.39348	4.65366	6.90683	6.35082	5.40035	6.02123	4.06351	3.58304	3.68877	5.84857	5.2301	4.29817	4.22105	6.18268	5.51765	7.90518	3.91069	7.00849	5.76479	3.80697	5.75692	5.21776	4.26707	3.56846	3.69118	3.72919	7.27714	6.20332	5.41387	5.02058	8.7684	6.30666	5.33018	6.30515	7.60371	3.66559	4.56648	5.73822	5.82257	4.68315	8.38949	8.34281	3.74844	10.4258	3.8285	5.20985	6.86333	5.37742	5.40073	4.76446	8.5154	3.24708	4.90906	6.49287	4.6358	5.15161	4.15363	7.44631	5.35866	5.39405	2.79184	4.10635	5.14025	8.22313	5.49558	3.19316	4.22073	4.52947	5.03632	4.82155	5.14376	6.12949	4.02435	7.92678	8.41893	4.03682	3.58025	3.11568	4.17652	2.65948	5.51869	5.35748	5.08675	7.01992	4.86777	11.4065	4.95148	3.69892	4.4785	3.66823	6.42799	4.52821	4.56336	6.55667	6.67144	5.69426	6.3235	6.16498	5.73038	3.83962	4.38076	6.19077	4.74028	4.5318	11.0229	4.87072	5.18684	5.43112	5.0011	4.79827	3.85965	8.7054	7.55233	7.53538	4.71401	6.72121	5.23512	8.4721	7.80308	2.53669	4.30173	4.09353	5.32369	7.2335	4.2762	7.24874	3.57751	2.51436	8.0197	5.74112	4.90754	4.46858	4.15059	7.2341	6.84242	4.01165	7.25635	4.2301	6.46258	4.54812	8.49832	5.34714	5.54228	6.41165	7.03408	7.85439	6.13377	5.99867	7.82264	5.71022	9.06183	3.38023	6.36888	10.0859	4.49783	6.46126	5.19476	6.44797	3.50048	4.82028	5.36721	5.38609	4.85664	3.25812	4.58643	6.34809	3.42814	5.2058	3.13685	4.6322	9.18011	5.576	4.52887	4.15969	10.9222	5.18696	4.5579	4.77806	4.75554	4.94116	3.82013	6.20035	4.10793	4.56448	6.60813	8.71562	7.75755	5.16309	6.94691	3.86314	3.87717	2.81843	3.89584	5.25989	2.80118	3.03649	6.79979	2.4573	4.27245	3.39659	6.24852	9.3888	6.75866	5.85477	4.67716	4.39673	4.67193	4.78297	6.48145	6.74558	6.36138	6.59493	6.02809	5.43851	3.94409	4.46445	4.27231	9.52581	4.07438	2.74565	4.64686	3.25863	4.43896	4.57662	2.66149	7.76182	5.50207	3.37815	6.40148	4.87596	6.70467	5.22588	3.56893	3.71356	5.4747	4.83834	9.83332	6.48371	5.63974	3.33674	8.92581	5.26445	7.37992	3.35391	4.25813	6.20099	5.12277	4.60627	4.45156	4.83195	6.83314	5.1909	6.30386	5.73009	4.34273	6.33328	5.55536	7.88632	3.67523	5.21687	6.27004	4.35833	6.95719	12.1275	2.45626	4.65437	3.70607	5.67832	6.19206	10.6593	3.6274	5.19389	4.44585	5.4634	4.74715	5.73098	7.11898	4.35299	7.01468	4.00213	5.48672	6.10872	5.17446	6.61561	5.42178	6.05477	5.85497	5.92194	5.18441	5.83788	4.12028	6.20498	7.53577	4.91319	8.06132	3.61891	6.90816	4.48391	4.2666	5.58086	5.09857	2.80164	7.97825	5.86715	5.69634	7.13175	5.27266	5.33455	5.45181	2.52327	4.93343	3.03866	3.40746	7.93335	4.78022	4.94249	5.95736	7.95501	5.65772	5.83671	8.32628	5.21889	7.41674	5.55721	4.81314	7.17584	8.22124	6.33603	6.61371	8.0886	4.85405	5.27842	3.19447	4.70987	8.4821	6.27989	7.21473	11.3423	7.42491	3.53221	5.71182	5.33907	4.09944	5.27672	6.20832	5.19485	3.28114	3.74126	5.15571	5.71707	6.10368	5.16022	5.73858	5.85292	6.0304	6.73814	4.71325	4.76152	4.87526	6.41071	6.6665	11.8002	3.29145	6.54542	3.94882	2.75788	5.23125	7.73251	5.20931	3.59672	5.39162	5.6561	4.69507	5.11158	5.13281	6.58825	7.15431	5.62455	5.65016	6.37257	6.7159	7.15585	6.76743	4.83176	4.30045	3.57642	5.45856	5.72312	8.66148	3.78627	5.93994	12.206	6.12493	7.08471	5.80563	7.00115	3.72839	5.44055	4.20464	11.6012	10.4315	7.36666	3.82557	5.47392	5.3007	4.28983	4.03815	5.37062	5.99642	8.27148	3.50678	3.468	5.11847	6.09871	3.52489	6.23141	8.09782	4.23645	5.30183	8.10513	5.9291	6.88455	11.1361	6.17134	3.00583	6.69758	6.22531	6.46188	3.9891	4.29323	6.93951	3.53632	5.02662	5.93491	5.35798	2.54059	4.92367	7.27205	5.56799	4.17752	6.00623	3.59482	4.61635	4.2553	5.22276	5.38129	4.26463	4.8096	5.70524	4.20594	8.08215	9.05193	4.32208	6.73568	6.12895	3.36115	5.22451	5.07214	3.94191	4.94681	7.30192	4.03848	5.9211	4.7576	4.7312	3.7291	6.57449	4.64976	5.33938	7.06277	9.9564	2.95319	5.42944	5.96691	11.4529	4.17675	5.61083	3.48978	6.155	3.93881	4.80199	4.95532	6.0142	5.5301	6.33061	5.99388	3.8473	5.97831	7.81737	6.59146	4.74724	4.89917	7.3644	5.91662	3.32321	6.97301	5.67382	5.00219	3.4117	4.58497	4.43174	4.76473	5.03436	4.97015	4.53311	3.98303	4.83311	4.61398	7.5338	6.3396	4.71495	1.74175	3.60184	4.52912	5.82173	5.93716	6.01458	7.27606	6.1505	7.22185	8.62776	6.57482	6.78135	4.48013	4.88015	4.18521	4.32213	6.54943	5.7371	5.58407	6.63966	4.26062	6.81723	4.35105	4.21104	6.04167	7.08907	8.04971	4.33956	8.78009	4.3022	5.18081	8.06872	6.47114	4.98568	3.05759	4.16963	7.64293	5.50821	4.33996	4.97822	7.20086	5.36881	4.00731	11.7584	4.21182	6.35811	3.76893	4.87022	4.77046	3.67617	5.78388	5.38718	4.7141	4.37284	4.28097	3.78917	6.51861	4.99603	3.4381	5.52755	5.41013	6.26888	6.35955	3.66585	3.99219	3.24294	4.59023	3.98103	5.35314	6.29574	6.46579	5.29597	2.417	3.55073	4.30676	5.61782	5.07907	5.65757	6.22422	6.07464	3.43307	4.84478	4.50962	3.42077	4.17311	5.53319	8.09747	3.96492	8.98215	8.82674	3.68979	3.36502	3.72824	3.54742	5.46276	4.75208	2.97847	7.78203	5.58183	3.18123	6.09271	4.40164	8.20844	4.17144	3.79239	9.86086	7.68397	8.3196	8.38746	7.25201	4.45799	4.27877	6.76441	3.93376	6.01017	5.55623	4.429	3.22473	6.03703	4.86754	4.88423	5.94623	4.04127	6.97018	4.72811	4.4183	5.56471	7.39337	6.72982	5.07623	5.45397	9.40109	6.29579	4.87357	5.14159	4.18394	4.48878	9.56609	5.46843	4.90208	5.50608	4.97673	6.16089	3.94567	6.4033	5.32706	6.55358	10.5171	5.23817	5.67183	6.46535	8.32364	5.96636	5.84012	4.71099	4.12545	5.93876	3.93748	4.89907	7.2587	4.21342	2.82221	5.17384	6.80769	4.88628	6.94858	4.06181	9.99817	5.21402	4.42103	4.30172	3.86467	3.93499	4.35274	6.07596	5.11481	4.46169	4.6056	6.52082	4.57279	5.28631	4.70894	6.30114	4.44944	5.523	4.58606	5.175	6.08414	5.96833	6.37197	6.18513	6.55537	3.38035	3.82149	4.69681	5.45012	4.34758	3.62295	4.64384	3.71909	4.64489	4.09021	7.61228	7.73582	4.56037	5.53816	5.54859	8.99581	4.35205	5.93906	8.23147	5.48881	4.08161	3.59815	6.04104	8.44269	8.6938	9.81514	3.56707	4.44741	4.765	4.28025	9.08529	5.11193	3.64237	5.53544	4.78324	4.37717	7.58067	3.63969	6.79834	7.70889	5.77514	4.85622	6.93448	5.86845	5.00265	2.63154	4.90274	4.21953	5.85205	3.4145	4.17593	10.9173	4.78771	5.5549	4.74204	5.03143	4.34447	4.06074	2.32657	6.16937	4.53111	3.89349	7.42191	4.90409	6.7331	8.78753	5.23732	8.26257	7.85954	5.16964	4.76089	3.81587	7.4707	6.29689	5.25337	5.19602	4.48471	6.22656	2.94088	4.61608	5.1692	5.71555	6.06646	4.2831	5.54524	3.44164	6.05156	8.45125	5.42214	4.4215	3.70173	6.26655	5.62826	4.66523	6.74062	5.49076	5.87536	5.93321	3.90428	3.50824	5.06461	3.58519	3.54488	6.74197	7.82276	3.35129	5.67631	4.06473	7.05642	3.72581	4.88729	4.62317	6.97952	2.83418	6.68008	6.28307	10.3211	10.7719	3.79542	8.02006	7.22951	4.37751	4.28893	4.89703	8.65327	2.93442	6.48422	6.37633	5.09717	4.16938	7.67505	4.88587	5.54411	4.28252	6.03469	5.0919	3.27534	4.83512	4.03564	5.98055	5.01792	5.21814	7.92186	4.43042	9.97835	6.01498	5.30201	4.88341	4.35033	5.43677	6.33103	6.73909	4.54824	11.6882	4.18765	4.84895	4.24834	5.83087	4.50329	4.29917	6.46508	4.55269	2.65955	4.65403	5.08018	3.69252	7.81893	4.72801	5.12673	4.87278	5.80119	4.38792	4.12098	4.1059	5.51239	3.95349	6.71567	4.00906	4.80372	6.19725	6.44294	8.02975	6.02046	8.97966	4.00342	5.34444	4.43099	6.72513	5.44273	4.48226	3.18969	5.02737	7.38377	5.18343	5.51872	3.92671	6.19424	4.92918	6.56956	8.20617	4.52223	5.08438	6.83057	2.94646	6.65839	7.85133	4.54533	7.89373	6.08385	4.84362	8.07344	6.52507	4.72007	4.2301	4.06787	6.24727	6.70606	7.20928	6.15918	5.48151	6.98752	7.93847	4.75743	7.20484	6.19499	5.0279	5.94265	1.63138	6.58374	5.06754	3.32298	4.77571	9.84812	4.67476	5.08402	10.446	4.87402	4.69815	5.44954	4.69867	6.09742	9.03198	5.70032	3.65929	9.23232	3.61978	2.68743	7.47471	8.39295	6.16274	5.8413	5.56119	5.00215	5.27915	9.1199	8.75368	3.59953	3.79375	4.66497	4.46274	5.99536	7.11568	4.05913	7.27956	5.3047	5.87316	4.61637	3.99873	4.90959	5.06574	6.04942	8.546	6.53548	4.56703	4.81786	4.88046	4.55186	5.21428	6.05032	4.78127	5.5293	7.95824	5.65744	9.39101	5.54478	4.18057	5.61954	4.48297	4.31676	6.3061	8.98071	3.95328	5.89956	3.56666	4.4456	5.04311	6.4924	8.6136	5.95849	3.82234	4.85907	4.64711	4.6559	4.97682	5.41166	4.78865	4.51281	5.81306	5.0445	2.86171	3.94701	4.53054	6.47403	6.10025	6.5357	4.16321	6.97894	4.13654	2.85092	4.80714	3.80884	4.89727	3.609	3.89984	5.05053	4.28214	5.84191	2.81596	5.13286	5.41496	4.79468	6.64872	5.78695	3.95265	5.25875	5.26736	4.25943	3.15027	7.15059	3.56696	4.1693	4.53293	4.07236	5.75661	9.12961	9.33305	6.04835	6.242	2.51939	5.85734	3.0115	4.98174	3.173	3.0747	6.50325	3.96294	4.32724	7.17788	5.07491	4.80649	6.05789	4.27504	5.40963	5.5503	4.97351	4.19596	3.82853	4.97584	7.67098	6.79244	4.4981	4.99244	6.31024	6.55457	7.47609	9.08924	5.38826	4.68885	6.42776	4.61505	4.57421	5.15329	5.21491	5.6822	3.83056	3.71677	3.42644	4.76425	4.56338	5.39016	5.56991	5.0752	6.18387	5.55054	4.47097	5.49245	4.79928	4.20956	5.96047	14.5322	4.01063	8.27585	9.26875	4.22746	4.52118	5.32609	6.4361	5.20659	3.72996	3.97694	3.77176	7.61543	5.20754	8.55651	4.23669	2.86279	3.87501	5.30221	7.55535	6.12359	4.66029	9.36273	11.2113	7.01949	11.426	9.03402	8.40087	6.11254	3.38674	7.13763	4.50125	6.85257	3.92264	6.07615	4.99446	7.38225	6.38929	4.48715	3.27051	4.13949	5.32008	4.81394	4.34009	5.32149	5.6626	5.28204	8.17933	5.05146	6.88933	6.28883	3.63864	5.51409	5.87906	3.232	4.62344	3.14386	4.02463	6.5589	5.93459	6.09721	6.95409	5.33929	6.55023	5.03772	3.25004	7.62337	6.76171	10.0434	4.19033	6.82281	4.22416	6.96757	7.64727	4.61722	4.25188	7.15576	8.68952	3.46311	5.35528	4.60049	4.58776	5.30558	7.54452	4.98333	6.99688	4.37361	4.16765	4.70794	5.35154	3.60537	5.12296	9.45677	5.72448	5.0268	5.31208	4.22531	3.26555	5.70522	6.80677	4.98823	6.48383	6.9135	6.53493	7.03647	6.42169	5.17472	6.95895	3.7643	5.94487	6.26012	4.02826	5.61272	10.7355	5.36271	4.96793	3.92214	4.32967	9.4813	4.57131	6.18429	7.21497	4.53257	4.97054	7.51212	4.56351	4.46875	5.52559	4.02321	7.57188	6.51135	6.85619	10.6263	6.02665	7.93615	6.60182	5.93583	5.6389	4.55594	6.40625	6.87786	3.95988	7.23343	4.73573	7.6185	4.03168	6.47115	6.17289	5.29518	3.94544	7.58523	3.4898	6.65443	5.35682	4.81231	4.85285	7.39985	5.73288	5.39227	3.99592	3.82523	4.06144	7.9794	3.88009	6.00102	4.91862	5.92834	6.46608	3.90468	5.71766	7.40689	4.39365	3.81303	4.61628	7.11013	5.94026	3.3216	3.25916	5.22632	3.98198	4.23864	4.44331	4.90854	3.63928	4.45841	4.06435	6.6311	5.85795	7.64898	6.75778	3.89075	4.27837	2.72188	6.08283	6.08826	4.23581	5.57833	4.73203	4.945	4.73607	3.41716	4.0943	5.09918	2.95006	6.78124	5.7095	6.26808	4.3903	4.67248	3.75184	4.4614	5.97206	5.96019	4.95374	4.36682	5.99353	6.37614	4.41777	3.48527	5.11511	3.94569	11.3516	4.13163	3.28393	4.71152	5.00117	4.20737	4.64886	3.88611	4.48182	4.54456	6.10551	5.86461	5.80387	5.07388	11.4537	5.22231	6.51992	5.54794	5.37874	8.3484	7.65534	3.32508	5.26905	4.06125	10.9125	5.16685	6.39638	4.12371	6.81266	5.22214	4.81717	6.21187	6.90266	5.54414	4.24468	7.0102	6.91283	9.23134	5.99881	4.67807	3.70514	6.07424	5.85313	3.83702	4.43481	5.07806	5.33216	4.35475	3.28701	5.63974	6.3048	4.97985	4.78486	4.21823	5.52812	5.12572	4.6094	4.96756	8.22423	5.98643	5.45113	4.80478	11.1592	7.08011	4.8478	4.30752	2.31479	3.65033	6.44046	5.65151	3.84256	3.82652	5.43781	4.86911	6.91744	7.57264	7.88342	4.65852	5.59571	3.09135	5.36225	4.00002	2.60832	6.58957	5.04827	4.99341	3.81895	4.1567	7.86738	3.98956	6.40295	5.13113	4.93281	8.17668	5.05259	6.89073	5.67275	3.42095	6.2236	10.6827	4.60686	4.83416	4.35153	7.415	6.66812	4.06191	3.79939	4.94365	3.21185	5.31596	5.40173	4.32026	8.78321	4.41273	7.00861	9.1268	4.81068	4.45084	4.81546	2.83592	10.3701	4.94063	5.44266	5.22743	4.39168	4.26289	3.57848	5.94503	4.17514	9.66565	5.18288	3.71045	3.46734	3.90722	6.1243	8.09975	9.10123	4.09737	4.58089	7.09862	4.46756	3.33367	4.18175	5.06111	7.38617	5.34402	7.27829	11.6466	9.72716	6.13924	5.39707	4.7052	6.73989	9.88286	5.15238	9.44898	4.58395	4.93797	7.303	6.42692	4.03568	7.66391	2.7474	6.93697	4.34869	6.47013	6.89331	7.94331	5.42929	4.69573	5.54043	5.60644	9.27928	4.24108	4.83866	6.28189	6.80721	3.52769	5.88045	4.17377	3.79865	6.79826	4.56551	5.36135	11.2312	5.71189	5.56363	5.503	9.81491	11.5478	3.82896	4.85208	4.3595	6.77629	3.54987	9.01151	4.735	4.11082	6.19652	3.84791	4.41414	4.7712	5.60785	9.64863	5.1481	5.08989	6.60092	6.35227	5.60409	7.15296	5.11453	5.15759	6.09132	11.752	5.06651	5.83302	5.28027	2.22172	11.2006	5.05423	4.47112	7.83389	11.5178	4.58556	5.09976	7.611	5.76435	5.52632	6.19055	6.13641	5.64105	5.13682	5.3579	6.11293	4.2302	3.99516	4.5394	5.89773	5.5314	5.30432	8.32312	6.06031	7.62415	3.79184	4.26936	5.22247	3.73934	4.76795	4.02809	7.37321	5.28133	4.06919	6.44885	6.26196	5.85673	5.96952	3.81599	4.06459	6.02791	6.0925	5.28038	5.62954	4.72437	3.40327	8.49161	6.41796	3.51668	5.76276	6.56754	10.7086	6.67967	4.45945	5.35003	4.43686	6.3581	9.26686	5.41935	4.96151	11.3564	5.33453	8.7975	5.93118	7.45504	9.01074	5.91803	8.30471	6.08213	6.03446	4.74646	8.04204	6.90455	3.85551	8.75926	3.86416	3.7076	11.4965	5.40473	4.6464	3.21933	7.44086	8.84604	7.70907	5.38203	5.22896	4.76605	11.5231	5.17443	6.66817	5.66441	2.96293	5.64797	3.50798	4.36787	4.9841	6.46049	4.95078	5.15325	4.53164	7.03272	5.20504	7.00926	4.70498	6.76405	4.33837	4.79973	8.91369	8.5631	5.57784	4.14357	3.42964	5.88883	6.14085	6.73721	7.34699	5.292	9.64021	8.76808	8.79498	7.22308	6.18935	4.78168	4.3598	5.59203	3.41819	6.34299	3.98134	5.69477	8.05772	6.50483	3.61919	5.93359	5.11461	4.1233	5.83788	3.36192	9.5391	8.91549	3.47355	4.06691	3.43134	4.49885	4.09589	4.3655	6.32354	5.19126	7.71273	3.60549	5.6234	5.35201	7.28779	4.36874	4.3814	9.08652	6.30085	6.37319	5.21312	7.71421	4.72133	3.63427	3.40348	3.51835	3.88932	5.25179	6.16481	6.09103	5.59108	6.16225	5.23587	6.31716	5.03376	5.62294	6.14531	5.85436	6.31368	5.00735	4.97712	4.16695	11.245	6.86669	6.35773	5.19115	7.09481	5.55466	5.44229	3.9448	8.09538	3.82323	5.60401	3.00527	4.07606	3.94753	3.20387	7.34219	4.38756	4.48177	6.90165	9.58648	7.46988	6.71691	4.28896	5.63651	6.0782	4.85781	3.53198	3.9361	4.2875	6.47546	4.83823	10.981	8.38813	6.57144	6.24476	5.99707	5.70091	7.35348	8.30093	3.91734	8.18863	12.2544	5.75851	3.94516	7.20878	4.8304	6.4993	4.537	6.43585	4.66474	4.86052	6.49222	8.38518	4.93376	4.59395	4.91775	4.37353	7.29108	4.45745	6.88884	6.35771	4.64137	4.00554	5.49001	5.19828	4.87284	4.61475	4.35657	5.7419	4.19628	4.80097	5.03735	5.57738	4.76023	8.85844	5.51902	4.77576	4.86408	6.09084	4.14522	5.82606	4.24405	9.69785	4.08242	4.8534	4.87605	5.43627	3.371	3.93878	4.52766	4.38578	2.70874	3.57908	4.78661	4.65851	5.61292	4.21877	7.85819	5.90907	4.36548	5.87891	4.97874	6.99983	10.9795	8.06695	6.8414	4.01151	7.82583	5.53211	6.63974	9.61491	5.43773	16.2088	5.15888	14.4739	4.19705	8.58137	7.06168	7.96607	3.83291	6.54329	3.7195	7.63097	7.18927	2.95602	4.42068	6.29586	5.71337	7.26884	5.36132	9.4359	5.15546	2.7849	5.56085	4.26079	5.33195	6.34933	8.44085	4.35651	5.10914	8.1534	8.1046	5.23861	4.43809	4.60773	3.62065	9.90651	4.64449	8.21109	7.08918	7.60387	5.12534	11.2414	6.00281	2.85984	5.57164	4.86625	4.41046	3.91147	3.84208	4.58928	5.55317	4.29663	5.15333	5.62181	3.23978	4.76591	7.32814	4.06946	3.71087	7.96316	7.99046	3.85708	7.73106	8.0722	6.27822	3.69824	4.26212	4.40384	4.39498	3.59325	9.3752	3.79939	7.41128	8.3744	5.72588	3.02965	6.03325	4.13136	5.95151	3.81476	4.22497	4.82725	3.21114	5.44303	7.42403	4.18564	4.59516	3.82944	4.15362	8.54592	6.39823	6.16673	4.07541	6.09319	6.34976	6.73942	5.37666	3.58131	7.79454	3.50816	7.95995	4.15628	11.8688	2.65098	4.64367	4.28866	4.45612	3.61813	5.85995	5.88711	6.34228	7.18092	4.41964	4.72472	7.42835	7.21161	8.39245	5.91141	4.78358	5.17802	6.11481	5.83423	10.3395	8.1524	5.83307	5.43181	8.19498	6.80813	4.95017	6.44472	5.04577	5.37369	7.47074	4.93053	5.05228	4.21753	12.0653	7.59467	4.4006	6.27177	6.70993	3.7212	6.27884	5.9992	8.35781	12.0195	5.32356	6.7633	4.03008	3.92699	4.94368	6.37767	6.37615	2.91689	3.79521	5.44139	4.37682	4.29211	4.56722	5.31335	5.61788	8.66738	5.93476	7.64293	4.57654	4.49373	7.35374	2.88033	4.53219	7.12537	6.11933	5.56226	6.92258	5.39692	4.80724	5.16139	5.27698	5.4242	6.04296	4.19034	6.92759	4.21708	7.82091	3.28372	6.59586	6.42308	3.60212	5.37482	4.98332	6.97868	4.08516	2.96734	4.75064	6.85896	6.57412	6.16487	3.8328	4.05025	2.60894	5.57077	4.76396	6.61877	6.08855	4.27556	6.82237	3.94034	4.28389	4.17637	7.59382	5.73762	6.52574	6.52111	5.55893	6.65192	7.86286	3.83716	3.65643	6.56589	2.67904	6.46676	6.81863	5.67478	4.08232	5.87683	5.02529	7.58341	4.57358	5.99779	4.33676	3.6477	6.57806	5.25228	4.87219	7.5018	6.65727	6.15275	3.66066	5.60755	3.92207	5.14805	5.41299	9.88272	6.93652	7.3838	5.45243	11.7966	5.2819	8.0549	3.93836	9.22667	6.07631	7.00319	4.65957	4.19823	6.31343	8.60158	3.29327	5.68778	4.35123	8.497	7.24128	6.42992	6.0057	6.03205	4.42933	5.49876	5.5595	4.51767	6.39858	6.62485	6.92081	4.38169	4.54689	6.05963	5.65953	4.79584	11.5505	7.77924	4.42058	6.77549	5.41648	3.60788	4.84789	5.40071	5.2898	5.18543	9.74507	6.14996	4.06901	4.02764	4.45119	6.63673	4.47361	3.90815	6.90913	6.25401	4.40083	5.19398	5.05688	3.08338	8.17599	5.66973	4.84495	8.21637	3.64712	4.92768	8.20648	4.04	4.63519	4.3873	5.69643	5.02319	5.24175	6.3167	3.89721	6.17376	3.49193	5.29205	5.102	5.90305	5.30753	4.15469	4.76799	10.3106	11.5989	4.3752	11.8284	11.0947	4.67545	3.55931	2.70647	4.75568	3.89771	4.29621	6.58081	4.6683	4.09939	4.9466	8.38594	3.92663	5.90179	6.46078	4.95225	6.10604	5.88679	5.06127	7.00815	4.62478	5.49157	3.21367	5.64052	5.23713	7.28431	4.03879	7.81564	5.10402	4.1232	7.99102	4.64838	8.36291	5.28995	6.76576	5.027	4.77873	8.16353	3.72453	5.90849	7.89732	5.16244	4.52743	5.70726	6.22471	6.83369	4.61737	7.47355	6.21825	3.62624	5.52005	5.17006	7.52741	5.89548	4.54874	4.83464	3.63167	6.55488	7.35198	10.1844	5.23086	4.04309	7.5017	3.84957	7.12854	4.78459	6.7073	6.89955	4.20843	6.4062	4.79716	5.29809	5.16427	7.9418	4.40868	5.23703	8.78281	4.46438	9.28447	6.28207	3.03086	6.56111	8.31633	5.00985	10.7197	5.1345	4.44796	7.81774	5.38015	8.26572	3.65899	4.22549	4.67338	3.96592	5.37281	5.4542	4.5872	5.26768	5.43329	4.82776	4.17931	5.80042	4.75938	4.96941	4.13283	5.73633	5.65829	3.44107	9.43383	3.36245	4.19902	4.76991	4.7018	7.36409	5.86006	3.63335	5.104	6.2464	6.15724	5.75489	4.93068	3.38538	8.56285	5.11434	5.85906	7.04446	5.10527	4.12125	6.12407	8.67165	6.52318	5.58616	4.41416	5.53521	6.74483	6.57863	3.64144	3.55575	4.68154	3.83036	3.76683	6.48395	5.25304	4.6391	5.01648	7.7773	5.16066	5.73394	3.54008	4.54524	5.0941	4.97498	3.84299	4.36843	7.0293	3.80396	7.90572	5.22463	3.89094	2.48214	5.32349	8.6282	4.36107	4.44525	2.77354	4.13815	5.98236	4.68714	7.1562	8.09438	4.7785	5.01796	5.46858	4.73469	5.98301	4.545	3.84661	7.02258	4.03263	4.23269	5.45028	6.67473	5.11307	2.67937	5.61817	3.71719	5.14767	6.2622	4.84029	3.9386	4.85532	5.77532	4.54742	6.60645	4.72522	3.11122	3.33108	3.44245	6.60923	3.89453	8.18846	5.7895	5.92963	5.6627	5.58043	5.95652	4.34445	5.97093	7.72859	5.10622	4.91143	6.55395	5.84788	5.7443	4.79026	7.05572	6.08772	4.37472	5.81686	6.02287	6.17615	6.14773	5.21788	5.62918	5.93253	6.47899	7.58427	7.28526	11.3821	4.34615	4.28972	4.56391	6.36607	10.8038	6.99425	4.97301	4.7478	7.69538	6.60728	6.49674	6.26809	5.08123	7.20564	6.82663	6.1108	5.81919	7.53051	5.73827	2.88064	5.07161	8.00545	8.18504	5.59325	6.46198	5.82033	5.88448	4.61516	11.3673	8.45295	7.53557	4.50626	4.44768	3.0658	8.35896	6.03458	10.6892	7.18464	5.99131	5.01348	6.47452	4.89049	6.43153	5.45545	9.55689	4.6789	4.67242	4.67199	4.7219	4.01547	6.74669	6.53712	6.96323	5.61208	4.63224	5.3107	7.71836	5.64316	4.45715	6.62755	9.44635	5.27877	5.108	6.2326	4.34829	7.75059	4.42461	8.79593	5.05881	3.895	6.80066	10.5303	5.39092	7.11727	5.77571	8.81837	4.54972	4.53475	5.10948	3.93918	5.87978	4.19208	4.85854	7.0024	5.85445	4.87966	5.58672	4.87356	4.66672	4.96113	7.03487	5.89922	5.81636	7.70323	8.84581	7.10735	6.18425	6.04488	5.52413	7.35636	5.85705	4.43168	6.00454	6.57758	6.81575	6.17512	3.57736	5.2605	3.79631	4.61905	2.94778	5.03878	3.60252	7.64447	7.03407	5.76249	3.88985	5.51119	3.97584	2.32114	5.86465	5.52789	5.41431	3.49427	3.18593	6.60482	4.7841	4.36289	5.57586	8.09244	7.25319	5.24085	8.37374	5.39908	6.92102	6.70089	7.83978	9.60205	5.86907	4.60593	4.4378	6.33642	4.30689	9.47159	2.80877	8.22557	5.56978	6.12684	6.02346	4.59282	4.33368	4.14502	4.54451	5.43701	5.51701	5.91912	5.25395	6.05767	2.75036	6.64068	5.34042	4.90257	6.10942	7.14517	8.26104	4.85062	6.9981	3.38006	3.71748	7.44793	6.62128	4.20184	4.93804	8.50488	5.06022	4.26799	3.87983	5.49854	7.41518	5.61562	3.96799	7.16837	7.24779	8.02431	11.3012	6.96959	5.97501	6.20254	5.86842	3.08666	4.71286	4.64422	5.58601	3.29461	6.13441	5.06119	7.15203	7.96334	5.57128	3.4395	4.70294	5.06517	6.19926	6.0952	6.29258	3.7009	4.24476	4.3944	6.32239	6.44227	3.5023	4.35645	6.23432	5.5335	3.25577	4.51401	6.44934	7.48135	4.02812	4.29323	8.30581	3.38395	7.48135	5.09902	3.82557	4.31323	5.7793	6.86949	6.35253	5.2556	4.68277	4.16931	4.54267	5.33392	8.66226	7.6587	2.45332	4.74245	6.21247	6.42003	8.2813	6.6329	7.96012	4.08871	5.57322	5.96834	5.6876	5.62833	6.55775	5.33202	3.02293	3.94796	3.40629	5.48684	6.75033	4.29485	10.2073	3.59495	5.22944	7.10538	6.56712	6.47261	5.71599	5.72235	4.90962	4.5459	10.139	4.5823	5.06887	4.50331	7.23874	9.65565	3.92837	6.70672	6.22938	7.7044	4.03062	4.90468	5.60921	8.35321	5.82489	9.48107	4.5405	4.07046	5.63594	5.1142	5.12311	5.86456	5.3534	6.49986	7.04436	9.3876	5.47221	8.91264	8.17737	8.05653	3.8085	11.9465	5.389	6.07617	5.94874	5.32931	6.14424	3.77397	5.18254	8.41306	5.24866	5.97766	7.58459	7.66812	4.67946	6.57708	5.95344	6.02136	5.10017	6.44389	7.26476	6.20289	5.51198	6.24157	3.55402	8.21392	7.04008	4.84171	4.819	7.21119	6.4015	7.05562	5.56572	3.96257	5.54947	3.17496	3.92525	7.99161	4.66497	4.89127	3.79796	10.8061	5.0199	6.70892	7.70247	4.15124	8.0731	3.62964	7.43612	6.80734	4.76991	6.54693	6.309	6.44537	7.09707	5.27742	3.92292	3.62998	4.04286	3.84662	9.07354	5.37751	9.18972	4.41104	3.50513	3.63939	2.36647	8.25772	6.93496	8.98658	4.25249	2.73795	4.95849	7.44847	4.80971	5.63338	7.62164	6.59573	5.25646	5.5616	4.67849	6.41413	4.68225	8.9543	5.80918	4.48395	5.79601	6.27648	2.90327	4.16279	7.58765	4.79097	5.79641	4.29289	4.47734	6.09445	3.16386	4.71816	4.2804	8.6136	12.4454	9.15666	6.80542	3.86666	7.40018	7.55084	3.47227	5.09129	3.80913	9.38492	11.5912	4.66856	5.42741	5.73368	6.97656	5.16149	4.50709	6.50235	15.5942	7.83332	11.6204	6.25573	3.5152	5.68251	10.166	4.94838	3.82559	8.10814	5.19912	5.68194	3.92505	9.92522	10.9777	7.02535	4.16397	9.07911	4.22569	5.47215	5.98795	4.43276	8.41701	5.62039	3.60889	4.08024	3.81133	6.8467	9.72688	4.70648	5.74346	6.79617	6.31716	5.13368	7.66192	5.65854	8.34102	7.8605	7.25542	9.49241	2.76094	8.50447	5.70291	5.5956	4.31827	5.06851	6.59471	4.83736	5.60705	6.53427	4.26848	4.87104	4.19756	4.86655	8.04529	9.34724	7.43845	6.75136	9.24635	5.53375	4.8466	6.08464	4.08735	5.60159	7.27744	7.32405	8.79744	6.49099	4.2597	4.83878	7.8524	6.82918	4.70767	6.36213	3.58009	4.79898	5.86099	5.27125	5.06278	4.40375	5.89587	4.03495	4.3064	6.55863	4.26913	6.32991	7.60255	7.39343	5.39746	3.97479	4.64443	3.21091	4.04038	5.62116	6.07765	4.19902	5.1026	4.10947	4.77214	4.35424	3.7719	4.87708	4.76991	4.59929	6.11334	12.0596	5.49384	4.73374	3.5493	5.44479	6.33361	5.08106	6.44142	4.51818	4.78355	5.48272	5.93755	6.3298	4.98655	5.52714	4.62579	3.90258	8.40994	3.99227	6.63874	6.38118	4.47534	4.79425	6.31676	12.2876	11.6544	4.72136	8.55442	7.55957	5.46612	6.06238	3.5652	5.69201	5.67229	5.05794	6.06238	7.3863	3.81789	5.74974	4.83661	6.04214	4.28968	5.28688	6.32339	7.9898	7.5385	4.85145	6.57818	6.19157	5.66454	7.16514	5.77003	4.94062	9.41822	7.92649	6.47472	6.80027	5.6742	5.59984	5.55161	5.31017	5.82261	7.52679	4.10795	6.27234	4.05973	4.43373	4.85262	5.49949	5.22956	5.22647	3.99904	6.7462	7.20427	5.91337	5.3672	5.27375	4.35624	5.22668	5.62563	6.05359	4.40768	6.367	3.97029	5.03118	2.92946	5.981	5.72731	5.75691	6.84954	7.61734	4.68173	5.05361	8.27919	5.50695	6.51775	4.9483	7.96526	6.16777	3.46282	7.01569	6.96072	5.77778	4.17455	6.16912	5.98695	4.35256	5.54848	7.27803	4.44698	4.84851	9.18812	7.78148	5.08066	5.44839	4.48004	5.78918	6.50138	5.3359	7.10677	6.42586	4.68778	5.30074	5.70768	6.05007	11.9458	8.89057	4.69901	5.03101	5.2081	6.90121	4.85305	5.55006	9.08688	6.92689	7.145	4.65549	6.90715	4.69607	6.04743	7.01378	10.7633	6.07992	7.32208	4.11691	7.89941	4.86891	6.1596	11.4468	3.89331	4.46892	4.52616	6.99645	5.58802	7.44011	5.33618	6.20233	3.62497	4.08255	6.86998	8.34411	9.21936	5.51272	4.87993	12.1184	5.57945	5.05127	5.24937	5.34826	5.41327	8.08901	3.99513	4.57494	3.80382	5.10738	6.2677	5.8924	8.82982	3.47843	5.11119	5.74317	8.071	9.09455	3.97724	6.96626	5.43215	6.84114	4.40392	4.25414	9.50095	6.89389	6.79733	6.75524	3.12896	5.22931	4.72191	6.60718	5.06293	4.55363	6.16826	5.32237	4.56101	3.90505	3.77278	7.83019	7.34792	6.93295	6.7607	7.44144	4.49347	3.95121	5.53043	4.6388	6.75454	3.85749	5.35681	7.02287	6.54132	3.78298	5.97182	5.15325	9.21724	5.31293	10.5006	4.84064	6.54204	5.96082	4.56874	6.93812	4.7746	7.36182	4.27586	6.36732	5.55405	4.6803	5.96002	5.15667	3.77196	5.21366	4.57975	3.89048	4.64452	6.48652	5.74119	4.29747	7.0618	5.5461	8.42071	5.16939	4.13645	4.54707	5.89428	5.54553	7.78818	5.34182	2.711	6.42755	5.13466	6.8263	5.81341	5.83544	5.99568	5.54362	5.66702	3.95866	5.39772	5.71204	4.15125	5.16836	4.09345	3.19299	2.89666	5.41193	6.71263	3.75291	4.66542	6.16594	5.73489	4.25533	5.90469	6.09469	6.69719	7.15121	5.75017	9.73157	4.91204	5.0184	5.04687	7.73296	5.67033	7.33515	4.24398	4.36345	4.98762	7.41474	7.03735	6.22566	6.22668	3.95158	7.0267	7.28184	9.42145	3.74494	4.47226	5.90282	6.33239	6.51196	6.17187	7.02554	6.10109	5.01803	5.43963	4.78157	4.17429	7.35974	4.63279	4.32196	6.4309	6.34306	5.11531	9.1116	5.85853	6.74154	7.20344	4.65015	7.01652	6.15256	4.89013	5.87323	5.35038	4.45512	5.52606	7.80731	4.13492	5.90102	3.89539	2.82966	4.7352	4.51174	4.72446	3.68501	8.33681	2.83649	4.69281	3.66611	6.55633	5.49134	7.06728	6.1965	7.00615	5.53529	4.71155	5.35031	6.01416	4.20455	5.89001	6.98681	5.28567	5.86089	4.11257	5.50642	3.70483	6.46417	5.96976	2.91208	6.69104	4.15296	7.75002	6.50925	3.88924	4.37963	5.86264	6.27644	4.59102	3.98779	6.01477	6.06815	6.23512	10.1963	6.8226	4.32303	5.14949	5.69375	9.4248	6.93325	8.09396	6.08622	5.53228	5.22032	5.87664	11.0802	11.1211	12.0726	12.1376	11.4039	11.8077	11.464	6.65385	7.01263	7.48195	4.21718	5.7168	5.0396	3.61468	4.7425	4.53796	3.22506	5.9451	5.57447	5.96038	8.42695	6.60862	5.01308	5.8848	5.12379	7.37216	6.87074	4.4532	4.80354	3.77477	5.93732	5.03863	6.47848	5.58001	8.93234	4.86159	9.58895	5.78183	6.86542	5.27499	6.04353	4.94343	8.00216	6.08019	5.25285	5.30349	3.85609	3.65859	2.05846	4.94227	8.63015	4.21635	5.93913	5.04768	6.0629	5.04559	7.40034	6.16081	4.63119	6.31447	4.16359	5.94325	5.68787	5.69781	5.58997	3.65046	9.93309	6.321	5.56078	8.87827	5.3965	3.42719	6.0291	6.62256	5.69632	5.27951	8.35436	3.98442	5.03662	6.0501	4.99612	6.886	6.04639	5.2724	6.8377	5.37993	6.14341	8.1353	7.7807	6.73247	4.37031	6.83555	6.49708	6.00874	9.60888	4.41088	4.99965	8.20277	6.59861	6.16278	4.42607	7.86664	5.73557	4.47478	5.07617	5.11644	4.57574	2.98029	2.98528	6.97827	6.26644	5.23604	8.46412	6.61291	10.5751	8.3423	9.24812	8.57624	6.53456	9.19644	5.47884	9.43728	4.24786	6.52261	5.17909	6.79989	4.48598	3.99909	6.641	4.79318	8.36277	3.60419	10.3572	4.96901	6.20103	4.4603	4.76479	6.66487	7.2389	6.01788	6.06778	4.87337	8.4642	5.58894	3.22913	9.6046	3.81181	5.55897	6.10262	5.95195	4.35732	5.25771	8.01616	7.73384	5.33378	4.95595	7.07605	4.42798	4.25497	6.74188	3.56849	4.5024	5.71201	4.9279	4.43849	5.83784	5.03274	4.71331	5.90912	6.6467	6.44191	6.2314	11.8641	4.19162	5.8316	4.56341	10.5569	11.2842	4.25021	4.65259	4.92336	5.8867	5.34028	7.92255	6.93236	3.70945	3.26502	8.41492	4.05151	3.83335	6.37934	5.0141	8.68751	5.96941	3.59632	5.08317	9.4664	3.961	5.44285	9.37017	8.25611	9.71383	3.85543	4.84731	6.02235	6.81328	7.2582	5.26274	3.76144	4.23987	4.47484	3.28433	5.86764	6.0995	4.60095	3.7019	5.09847	7.87023	6.24054	5.81226	5.50937	6.9948	3.83154	4.18797	3.95777	5.18082	3.98978	6.21628	12.3047	3.60166	4.65224	3.27066	10.5606	11.4204	6.50884	6.18743	11.3997	5.27967	8.11159	4.39247	5.18445	6.41215	4.67065	5.90959	5.81747	5.72602	3.67511	4.17539	6.2573	4.04762	4.97654	7.19991	5.53145	6.09732	5.33087	3.80939	4.20186	4.55275	3.14018	3.83823	4.22469	5.44142	3.81419	4.59003	4.03034	5.17396	5.24113	7.60532	6.81617	5.12538	4.06554	6.8671	3.25168	4.52008	7.66068	4.35879	3.98273	9.89036	8.41675	7.26001	4.03151	4.69305	4.28617	5.29077	3.88429	5.20291	5.86266	6.20548	8.20543	8.45767	5.69129	11.9147	6.21261	3.63123	4.34089	5.79378	6.15245	5.78218	8.47732	5.80517	5.59447	6.17627	5.08947	6.41823	4.10079	5.34304	7.35572	6.06668	6.47218	3.13559	5.99966	5.11596	3.80222	4.56524	4.07356	5.90639	2.84655	7.37859	7.17232	2.96252	3.73754	5.44935	6.92483	6.8611	4.59486	4.59865	5.69902	4.59983	2.95894	4.08943	3.88189	2.87447	6.15605	5.7941	5.50478	6.90577	4.68048	4.94248	3.72771	7.3637	3.85655	6.87227	6.8586	5.58948	9.04462	6.00196	5.34121	6.9896	6.09411	6.36179	9.46622	8.56786	5.24387	6.88614	4.43521	4.16459	7.10385	8.29881	8.06566	4.71821	3.00862	5.4586	4.83506	5.33165	4.24963	6.27535	6.25972	2.73019	5.85276	6.76941	4.16321	5.64383	4.13726	4.70266	4.80629	5.90115	10.0436	6.77169	7.04206	4.41876	4.16103	7.51106	4.28187	6.94972	7.21598	6.0031	5.30346	9.05054	3.2069	4.27762	5.01373	8.23621	7.47543	3.84838	6.44226	7.17182	5.5443	3.36197	9.31941	7.69436	4.69467	4.90688	8.08851	4.80255	5.27447	5.60278	3.73836	3.74474	6.85776	7.67318	3.80672	5.41072	5.41854	4.31607	4.73744	9.57935	9.10032	7.45853	6.54192	6.60813	7.39429	5.93935	5.39162	5.6454	5.26396	4.67543	6.34826	5.876	5.17181	7.55033	4.65292	7.03437	5.47179	10.1696	5.47221	3.67921	5.44159	4.87872	4.1807	5.34527	4.19473	6.71401	6.6109	4.49185	5.7372	6.34363	8.02588	6.01295	6.14657	6.43365	7.56978	4.342	5.16387	3.87451	5.46867	4.46588	6.2672	5.85333	6.02146	5.54768	4.91205	7.35434	5.15028	5.10119	4.61822	7.58203	6.83884	6.80277	11.3341	6.15096	6.62692	4.46853	4.0115	6.40249	3.50175	9.84222	7.96239	4.72689	5.54106	5.83873	6.01741	6.18997	6.08709	5.38995	4.81815	4.53564	5.26703	6.4558	6.19491	4.5647	4.79424	7.65031	7.07695	6.09745	7.86502	4.20647	6.87901	4.77517	5.50037	6.41749	5.25837	3.38995	6.34216	4.39512	4.107	7.7142	4.72616	5.8443	6.44699	5.69418	6.35151	9.56665	7.4529	6.00409	4.74553	3.40711	5.27889	7.12944	6.55086	4.49763	4.64549	5.11788	4.49862	7.21773	3.11222	6.72182	4.84833	3.34788	3.96236	7.02513	3.4438	7.85133	11.062	4.75623	3.93119	3.69001	4.71187	4.20555	3.31692	7.54858	7.09563	6.34685	5.13707	4.56456	3.96559	4.96939	5.69907	5.25675	6.54209	4.91887	7.6083	4.28763	3.16388	5.18545	8.52875	7.40156	8.77197	3.86556	10.8773	5.50093	7.04193	8.09568	3.60868	5.54212	6.38808	1.99925	5.28546	7.18496	5.67038	3.70601	9.59716	5.49681	6.86248	6.36844	6.47252	6.5565	4.46431	6.04633	8.31381	6.32087	6.08179	5.68293	5.63501	5.97998	7.09789	3.99187	4.77465	6.27292	5.35502	5.63184	6.53472	6.28804	6.43303	8.36986	5.95239	7.48511	7.12994	6.49055	6.23554	5.15343	5.78496	2.43539	3.14428	6.68468	9.3774	5.63242	6.26398	5.3832	5.8281	5.37212	9.62843	7.65862	5.82871	6.43756	5.9173	6.68576	5.91172	3.25147	7.81304	5.9242	9.76643	8.85179	8.85877	4.13923	4.31465	6.81998	8.14132	6.28947	6.01846	4.11745	4.58019	4.8962	4.5123	4.70454	8.15878	13.6031	3.00198	10.226	5.14985	6.20705	5.23656	5.18973	4.33086	7.49836	7.34204	4.1073	3.97227	6.17617	5.69663	6.51698	3.98726	3.79036	5.70811	3.19395	8.25985	5.64695	7.4026	6.50216	4.38373	3.81939	3.75514	5.1583	6.99082	5.27168	7.06149	5.04297	5.72745	6.70226	4.90104	5.55356	4.87515	6.01403	5.57494	4.81734	5.79823	4.96253	4.45807	5.60506	9.45911	3.28776	5.90985	5.10409	8.90398	5.43231	6.82889	7.65121	6.12517	7.05316	4.76657	5.48226	6.83028	5.94385	4.09589	8.00453	4.92279	5.39818	4.47313	6.14969	5.95298	4.77461	6.5779	3.72597	4.38267	3.76905	4.65592	5.24657	6.43387	6.19632	6.57179	5.56903	5.12069	4.46689	3.51735	4.08626	5.01778	3.77064	7.97393	2.78641	6.12629	5.79647	4.651	3.70832	6.57096	8.98351	4.52158	8.793	6.91137	5.71333	3.73148	7.47461	5.8358	5.57389	5.98426	4.21597	3.41238	5.16028	11.6307	8.60034	3.83901	4.26922	6.03583	5.20282	5.91812	6.66465	5.75765	6.91542	5.19211	8.55367	6.53029	2.58448	8.31828	6.4623	6.57812	7.23074	8.39983	8.60382	5.59957	4.86168	4.87011	5.82813	5.49091	4.33168	4.61824	4.01956	7.48704	6.05952	4.16316	4.74944	5.66279	6.50608	3.53302	4.17808	6.16493	7.12328	8.6539	7.30599	4.61854	4.34216	5.23733	4.64617	3.87255	8.55405	7.77265	4.89159	4.57269	5.10715	4.32125	4.4395	5.72297	6.75061	6.08571	4.43881	2.58351	5.05471	5.75077	4.12484	5.92217	4.56783	4.80866	4.32766	5.86055	5.96417	7.00943	5.14108	3.29163	6.98362	4.27827	5.11684	5.56391	7.13746	7.29898	6.19315	6.25345	8.53206	6.50559	5.82479	7.14328	4.29677	5.25416	4.84024	4.56112	4.03509	4.63531	4.87608	5.53713	7.37708	5.35615	5.04143	4.29838	5.98104	9.36333	2.43051	4.75459	4.51003	5.79481	6.45071	5.30116	3.09937	4.34881	5.43515	4.78471	5.44455	6.14926	5.36614	5.95098	5.51096	4.50221	3.57497	4.51925	5.06154	6.8551	4.46719	4.43609	6.83819	3.83896	4.24356	4.45394	5.94826	4.33756	2.9812	5.10422	8.31194	6.80554	4.71679	5.82304	4.60057	6.46258	3.49395	5.9975	4.42809	7.30398	4.79358	3.20284	7.15963	8.87887	4.09259	5.2597	4.64818	4.66056	5.71566	4.67835	3.97391	8.09436	8.33553	4.52473	3.42102	4.62835	4.18232	3.51918	6.31576	5.11437	4.30176	3.88859	5.64779	6.69922	8.28243	3.50975	8.17772	5.07614	5.40902	4.76119	6.78556	5.74441	8.17	11.2535	5.03172	2.43493	7.62724	3.94057	2.87589	7.67109	3.39315	5.97323	7.90498	7.8569	5.73191	5.6636	3.39929	4.65414	4.23796	4.2603	7.58501	5.93179	4.80403	2.78218	5.37183	7.33301	4.85445	6.63939	7.07857	3.82546	4.0229	4.22086	7.02274	8.21785	5.40706	6.54378	6.36546	5.60756	5.04821	6.75194	3.63291	3.31873	3.69224	11.5811	7.05637	4.10471	5.73479	4.93463	5.10651	5.66159	5.09452	6.88206	8.16414	5.87887	6.63293	6.32544	5.52035	5.24374	7.05025	5.93724	4.76683	5.54942	5.06804	6.85287	4.41951	9.25859	10.3668	5.23692	4.85607	8.72772	5.32646	4.42734	6.39208	4.17201	7.37313	6.81618	9.32424	3.29325	7.83363	6.05416	7.73179	4.55457	4.96782	3.84492	4.03547	5.8544	7.50379	5.6311	4.50743	4.22255	5.76686	6.79808	4.02948	7.2606	9.24022	3.75509	6.58165	3.51792	5.41517	6.12262	4.73756	5.82263	4.91897	3.85816	11.1456	4.14787	4.86292	3.85728	4.07471	4.75922	7.55386	4.99485	4.12	5.7108	4.31441	4.19392	3.71002	4.15022	4.9458	6.22535	11.0512	5.36067	6.59895	3.19425	5.08092	5.02744	5.26783	6.29649	7.71596	6.3375	6.56202	6.32785	1.14746	6.8345	5.01474	5.6874	4.13987	3.84703	8.50855	5.19531	3.8632	4.12669	6.14807	5.77491	3.49174	11.2413	7.31766	6.20586	5.34727	4.22946	5.60887	5.03122	5.11042	4.16118	6.08107	3.26474	6.79265	8.19493	4.80987	6.68954	4.65794	4.72216	4.42312	3.54011	6.11631	4.60168	3.19786	5.19756	5.09726	5.48365	7.0641	5.42254	5.73367	5.18222	4.04183	7.93198	4.41181	6.5706	6.55187	2.29722	5.10397	7.19926	5.54292	3.81384	4.82581	3.7286	4.26099	5.7223	5.40121	6.21366	3.87052	9.13252	4.96072	4.21328	4.87577	6.06315	3.96966	4.26148	4.19166	4.43618	9.87419	5.5276	3.69524	4.32217	3.31662	5.88769	2.97771	5.27145	5.84613	4.23929	3.45879	5.63297	5.24085	4.89882	6.0627	8.02267	5.31225	6.65442	7.27394	5.22878	7.22447	4.73083	4.67353	4.70556	5.87188	4.20609	4.40471	5.70779	5.56231	3.79084	4.52873	3.1097	9.39725	6.02565	3.64234	4.95757	6.40881	4.9329	4.81053	5.91721	4.76344	6.06143	3.89584	5.08115	4.43493	7.24359	4.33262	5.05179	6.11117	3.76456	4.66964	8.01152	3.29426	5.0718	4.31219	3.63369	5.94363	7.24783	4.92755	11.2068	3.52852	5.11922	4.18192	8.55597	7.78355	3.6379	5.68195	4.90205	6.80904	3.67089	5.61564	6.01496	5.83351	3.2161	4.61045	4.7334	3.89707	5.16041	7.93982	3.52115	4.27184	7.65214	4.19427	5.89483	4.88513	5.54372	3.4384	5.54993	6.96104	6.18909	6.23068	3.29451	5.72148	4.97123	5.10166	6.52256	7.91849	6.01153	3.34262	2.75747	6.02004	9.93034	7.79863	10.0824	4.04866	4.3142	2.66426	6.40962	9.43001	2.87019	6.01009	5.33114	4.72318	5.84108	4.66072	4.96101	4.92902	5.48572	3.70057	6.36793	3.80705	10.2315	4.04095	8.01554	7.13829	10.4028	5.40925	6.05989	6.51961	3.5774	6.13769	4.95364	9.32856	9.90775	6.65867	5.11938	3.97519	5.99446	5.49627	7.21596	6.20018	4.97945	7.38683	8.09306	5.66649	7.51631	5.85616	6.39843	3.45906	5.44879	6.87448	3.89142	4.5007	6.53553	5.51214	4.95675	6.78209	4.74802	4.33129	6.58593	4.36753	6.91948	6.2636	6.42615	6.14835	5.7658	5.20296	4.55101	5.21449	4.23624	4.84767	4.67136	5.84831	5.99124	3.30921	4.83628	3.38485	5.35956	4.13193	4.80313	5.10173	3.81171	9.10789	3.44211	7.15486	5.4405	5.44318	3.97293	7.3078	7.75692	5.50276	5.66005	5.4547	10.1488	8.5486	2.92101	4.14741	3.75446	6.47481	4.69297	5.03211	6.94804	6.28582	6.41534	5.37821	5.12177	5.39262	4.49123	5.4468	4.11274	3.36961	6.18286	13.7339	6.24396	4.94878	4.63351	3.2754	7.31626	11.6854	4.56876	11.3547	4.34367	4.9348	4.115	7.92718	5.31933	3.96411	3.59796	4.04339	4.43285	3.77787	6.64397	3.1895	5.07067	6.81551	3.97263	4.43404	4.49327	4.2585	4.91635	4.46662	4.2869	5.08133	7.35119	4.41216	4.86557	3.38424	3.2596	5.52802	5.01748	7.83764	8.85966	7.55283	5.74454	6.99785	3.73617	3.9968	7.6155	8.45758	8.84441	4.44385	11.2775	5.84137	8.28976	4.17714	4.39263	6.45326	3.36579	7.49731	4.58259	5.8323	3.29328	4.10418	4.6719	4.5887	5.31304	4.20699	3.74508	2.96755	3.7666	8.80931	5.45001	4.92216	4.2392	4.09153	3.75905	4.13814	4.01992	2.4366	5.8614	9.70496	5.19035	5.67473	7.33091	4.67765	3.92472	7.44629	5.5353	8.47083	4.97814	4.59122	9.90109	7.7761	5.07517	8.35451	6.8499	4.94451	6.62262	2.89862	5.97873	3.9383	4.24336	6.53238	5.54244	3.57242	5.63467	3.55466	2.67988	5.42863	5.68658	8.78762	9.26836	3.40234	4.77129	7.57361	6.10271	10.3642	9.03608	4.87115	5.07697	8.15678	3.33099	7.53863	3.83438	5.09836	3.96683	4.32273	5.03256	11.4205	4.4374	7.86215	5.2485	5.12007	2.7082	5.5895	6.83659	5.45572	5.95732	4.68507	3.69702	5.27177	7.64264	5.43428	8.90189	8.82612	9.34183	5.64708	11.1755	5.0693	3.36857	7.91017	5.19874	3.80666	6.14674	6.24102	3.87071	6.35517	6.07329	6.85048	6.41005	5.19596	5.40508	3.83357	6.27374	4.21469	6.57477	8.95155	4.05738	4.65218	6.02168	2.47828	4.40518	5.97297	6.10838	3.73127	3.88056	4.33165	7.31671	4.95843	4.91509	4.70784	4.03237	4.58315	4.56234	5.45432	3.46125	6.92174	4.79074	5.55415	5.21205	9.86332	5.22845	5.78758	7.04045	4.87058	4.63296	5.54913	4.18839	6.89855	7.83146	3.69867	2.94609	6.17807	7.69493	4.859	4.2195	6.86552	5.41563	4.32647	4.76661	9.4066	5.43307	7.59025	5.03411	3.50911	4.50676	9.11578	4.47546	6.20205	5.11303	5.68778	6.62496	6.31869	4.17496	5.86935	3.73186	5.04924	3.67141	3.40893	6.27827	4.61777	5.92349	4.93664	4.21152	4.7894	5.61079	3.9772	3.80532	7.29751	5.10221	5.17884	3.79766	4.40892	4.12683	4.31886	5.85999	2.65274	8.77419	5.60771	5.47115	6.34938	6.86231	3.11478	4.27096	4.19366	6.79165	3.98428	4.9943	10.7202	4.69875	9.06951	7.42274	5.19211	5.15727	5.37664	5.39624	5.28318	4.87245	3.9124	3.6768	8.3997	5.96686	4.98395	5.17688	9.02168	6.73273	3.80632	4.73915	6.01536	4.58952	3.10794	5.57932	4.73456	6.99455	10.3333	3.52172	5.4837	3.97511	6.13442	4.61113	3.76456	5.83361	3.8464	4.70579	7.5297	6.79403	3.7852	3.98306	8.02479	4.82188	4.06757	5.63811	5.19919	5.71685	4.38125	7.33307	5.58762	7.04108	4.89136	8.92685	3.86909	4.16557	3.38232	5.19909	6.21858	5.08829	3.45466	4.13407	3.65744	3.44184	7.0096	5.69832	11.6908	6.08986	5.60885	7.31264	4.22887	5.16918	4.99419	8.33458	5.8973	2.44438	4.47243	7.06127	5.34162	6.93867	3.50266	9.91477	7.15032	3.26471	7.53732	3.45746	5.84966	3.33304	4.46258	4.88329	3.77766	5.30478	8.06545	11.3675	3.43029	4.56373	5.56913	5.24588	3.81701	4.48554	5.11829	5.15214	4.68656	7.07168	3.58708	6.37945	6.31051	4.80369	5.21732	4.31111	6.82292	9.92789	5.08548	5.13074	8.51888	5.58931	9.00202	7.59412	5.50869	4.4594	7.73499	6.40358	3.90966	4.87255	4.69202	5.71216	7.36221	8.20007	6.92722	5.47104	8.17015	4.75563	4.83957	2.62472	3.53847	5.58536	5.4999	3.98358	3.95358	4.63486	2.60664	4.80894	5.19747	3.78349	3.88252	4.62753	4.60752	4.57085	3.37075	10.2546	6.46223	4.82182	8.82519	3.74965	4.04726	6.59837	5.26157	3.77857	7.36928	4.43987	5.1836	4.8968	6.67534	5.55601	7.58951	3.90825
86_B4	5.23979	3.51688	11.7919	4.45724	4.6573	7.48947	9.30601	5.51623	4.4397	3.83349	6.44195	5.24175	8.76478	3.57749	3.67336	5.58492	4.43829	11.7983	6.95608	4.9379	4.68509	3.74925	4.64505	6.04276	4.04364	5.9144	6.13364	4.74321	6.29469	3.89708	5.86214	4.75188	5.19784	6.90554	4.97406	3.82823	4.94227	11.4082	3.05819	3.10418	3.47465	4.39661	4.44357	3.69213	3.31446	5.72086	4.84602	6.8217	3.30017	4.98699	5.9679	3.84931	6.12983	5.51712	6.55853	7.89171	7.27621	3.32118	6.49276	6.6019	5.66382	3.88363	3.79801	4.77306	5.0368	5.31573	6.64922	6.53642	4.10294	5.22612	4.63525	4.46087	3.9443	5.5117	3.83172	4.64847	3.35562	7.32672	7.42205	5.02568	5.72216	8.30852	5.44875	4.37345	4.42498	3.26142	4.62397	5.99957	4.91261	7.07682	5.17535	8.84512	6.72416	5.08368	3.41956	7.88833	8.67287	3.47233	5.77058	2.23915	4.49826	6.66431	6.08512	4.65231	5.99417	7.26794	4.5296	3.28071	9.05689	8.47356	4.93684	5.85342	5.58428	5.83246	6.87606	6.7391	8.61937	4.34872	7.30272	6.37684	4.11955	6.24444	6.58849	6.31548	5.02106	2.81298	4.69197	11.0544	4.10865	5.3138	6.97061	6.71729	4.81495	5.7694	5.23823	5.07732	6.23282	3.72087	3.8151	5.70483	4.44645	3.80977	5.89122	5.08306	3.91898	5.40511	5.1476	4.90265	4.51195	7.32177	5.71197	4.57614	3.91603	3.72446	3.90563	4.96302	3.98698	4.07137	5.15464	7.34495	3.3198	11.2697	4.84567	8.61969	3.36649	4.16292	5.80658	6.44604	8.34383	6.04035	5.39217	3.42671	7.99574	5.64599	11.8155	3.93642	3.68514	6.86208	4.2217	4.27073	4.67828	3.47194	6.70989	5.93484	4.01343	5.49529	2.84426	5.70222	4.60931	6.90651	4.50649	3.73224	6.13779	5.2648	4.93486	6.62796	5.48787	4.98319	6.62671	7.15925	3.83934	5.64186	2.92646	5.91955	8.30575	8.23025	4.44368	5.76084	3.85739	4.23528	7.82169	5.65196	4.50797	5.47332	3.5353	3.8913	3.13945	4.79349	6.44583	5.49877	5.76309	5.01596	3.22666	4.10259	5.83588	5.37857	5.35601	4.63331	4.59793	3.68623	4.12435	4.52865	4.32099	4.45751	6.8881	6.71272	5.71787	6.22353	4.34072	3.82465	4.50164	5.64241	5.20943	4.40752	4.89616	5.96476	5.805	7.81663	3.7575	6.57663	4.9593	2.93538	5.61743	5.53788	4.07015	2.22287	3.70127	3.59251	7.8624	6.55466	5.02023	5.46738	8.42079	6.17272	4.92429	5.52831	7.69138	4.058	4.48295	5.02803	5.14629	4.99586	8.44884	7.88114	4.27614	10.4938	4.28919	5.15549	7.14026	4.64648	5.26472	4.37891	9.05485	5.54383	5.19367	6.68902	4.56082	4.34814	3.79398	7.88938	5.57823	4.41173	3.05662	4.12799	4.79279	8.22129	4.78584	2.25141	4.17076	3.59993	5.10508	4.8948	5.49232	5.83871	2.82304	7.57235	8.87294	4.06561	3.92197	3.85688	4.52597	4.39381	5.48406	5.67247	5.35436	6.49688	4.08188	11.439	4.63415	4.66706	4.27067	3.30567	5.80828	3.71732	4.46071	6.54307	6.72899	5.52921	5.94456	6.47957	5.48747	4.57941	4.265	5.9414	5.31658	5.26124	11.0289	5.14496	4.03542	5.23828	4.59853	4.82133	4.2727	8.4629	7.78919	7.20073	4.05884	7.18326	4.8769	8.13507	7.84124	3.45372	4.33591	3.18123	6.01684	7.28805	4.28155	7.33196	3.55158	3.43001	7.37667	5.69231	5.2096	4.37101	4.37571	7.79899	6.93065	4.54489	7.07382	3.20964	6.20867	4.53966	8.36013	4.94596	5.33455	6.15585	8.12517	7.63448	5.89371	6.00752	8.14405	6.43457	8.98106	2.93169	5.86958	9.95213	5.30503	5.2115	4.48061	6.13879	3.43454	4.21921	5.08514	5.25893	4.35748	3.82411	3.77284	6.09254	4.15079	4.80384	3.87357	5.3221	9.7017	5.64433	5.03116	6.19539	10.8098	4.77174	4.7391	4.30816	5.17495	4.90158	5.81802	6.0293	3.70039	5.36521	6.63615	8.74087	7.59524	6.16329	6.57023	4.71356	4.63958	3.64961	4.22787	4.78017	2.96737	4.49665	6.63744	5.66623	5.38387	3.42722	6.11304	9.28772	7.18611	5.66612	4.25978	4.30052	5.27743	4.43809	7.44392	6.53803	6.32619	6.7555	5.35497	6.02035	4.6094	5.06931	3.76891	9.25998	3.53648	3.44824	4.89539	3.40958	4.30601	5.21444	4.9427	7.67796	5.44289	4.24773	6.22412	3.60416	6.62787	5.81385	3.62183	3.92908	5.03091	4.85259	10.0627	6.97164	5.55765	2.59604	8.53329	5.67384	7.4535	3.47087	4.63582	6.32639	4.84195	4.40492	4.00472	4.80918	6.65313	5.05176	6.53642	4.23153	4.57672	6.21086	4.22157	8.02084	3.51327	4.95374	6.1124	3.99994	6.62277	12.0672	3.8025	4.78099	4.4066	4.76698	6.58936	10.5774	4.87069	5.2671	4.717	5.98816	4.96446	6.03511	7.10614	3.50163	7.41959	4.5947	4.58526	6.26734	5.46657	6.37963	5.55607	6.07726	5.78907	5.5459	5.53825	5.14469	4.10935	5.77593	7.35413	4.96879	7.54365	3.56379	7.09659	4.91897	4.32964	6.04663	4.09359	3.79048	7.88755	5.89204	6.22013	6.03567	5.37957	5.53582	5.35241	3.8171	4.59062	3.7262	3.48367	7.43705	3.6161	4.68671	5.96289	8.0933	5.64943	5.16263	8.36592	5.58519	8.24736	5.26103	3.87816	7.27397	8.49986	6.58864	6.4299	8.03802	4.56635	4.87087	3.49801	4.53316	8.84257	6.18269	7.12361	11.4988	7.49922	4.32809	5.06022	5.96018	2.84497	5.34328	6.19935	5.56544	2.42172	4.17769	5.44384	5.49904	6.02922	5.37082	6.05362	5.40064	5.47341	6.27241	5.25143	4.9106	5.00968	6.06249	6.311	11.7508	3.87731	6.21153	5.18392	3.33222	4.93957	7.28804	5.40956	3.73615	5.18591	6.03591	3.97801	5.82138	5.04227	6.45546	6.76804	5.7878	5.19888	6.21192	7.02382	6.59878	6.71712	3.77851	4.78288	4.3638	5.23153	5.29324	8.58814	2.79545	6.27261	11.926	5.90191	7.07546	5.914	7.51945	2.49389	5.08946	4.63192	11.5516	10.173	7.39254	4.36407	5.54159	4.57727	3.35396	3.80682	4.65064	5.71443	7.9518	3.01103	3.99703	4.91421	6.4547	3.43868	6.17685	7.96391	4.93263	4.94167	7.85315	6.07014	7.67335	10.4882	6.25249	2.91398	6.47388	5.99319	6.70914	4.79205	4.40861	6.74386	4.01295	5.59023	6.29779	5.72146	2.69825	4.96465	6.99156	6.24629	4.49484	6.23582	4.10389	4.09619	4.72023	4.5044	5.71214	3.98769	5.11741	6.44097	4.15988	8.33501	9.06387	3.15451	6.72534	5.54259	3.43503	5.36721	5.15053	3.41071	4.49493	7.27457	4.07634	6.32185	4.74749	4.88475	5.0175	6.60978	3.44356	5.49284	7.1721	10.1463	3.75012	4.8152	5.99613	11.4879	3.59884	5.98722	3.62335	5.78038	4.53171	4.86428	5.44238	5.93552	5.08927	6.00989	6.67134	4.44815	6.08832	6.3146	6.84318	5.07602	4.76402	7.43444	6.05318	3.4804	6.69751	4.44947	5.88555	4.17037	4.24799	4.72432	4.90406	4.67928	5.3113	4.68955	4.46912	5.16398	4.1181	7.6985	6.54846	4.32783	4.39489	3.64751	4.30576	4.78244	5.6856	5.95843	7.28456	6.2637	7.06639	8.57437	6.94936	6.24611	4.4774	4.60749	4.09646	4.5344	6.4897	5.53188	4.56026	5.43388	4.40203	6.89571	3.80802	3.71555	5.75658	7.38078	7.9079	5.14948	8.29188	4.26814	5.84267	7.94227	6.2156	4.88832	3.06067	4.92671	7.63259	5.65094	5.52012	4.35501	7.23582	6.29085	4.1566	11.8725	4.24849	6.56864	3.58679	4.08622	5.37147	3.25658	5.73919	5.92061	3.49989	3.42895	3.66244	4.13926	6.22621	5.11711	3.92094	5.61334	5.02437	6.31013	6.68813	2.9377	3.66814	2.85427	5.37858	3.88952	4.96279	6.14723	6.43091	4.11696	3.54497	3.34508	4.00881	5.69449	5.34687	5.64046	4.32631	5.9637	3.80616	5.10137	4.39633	2.99137	4.22319	5.77433	7.9737	3.75531	9.05159	8.69457	3.09007	2.57132	4.19422	4.13775	4.92528	4.3263	3.72376	7.84419	5.54315	3.48677	5.93705	5.25718	8.38226	4.55094	3.63142	9.90904	6.45978	7.89444	8.38218	6.61669	3.08462	5.08013	7.90286	4.14004	6.36926	5.67118	4.89678	3.37409	6.27222	4.74466	4.68624	5.80918	2.38137	6.59603	4.33442	4.21266	6.19951	7.18951	6.41088	4.1924	5.60944	8.86907	6.09625	4.49803	5.13934	4.91091	4.69789	9.30563	5.06436	4.52865	4.64195	5.04021	5.90739	4.12922	6.76595	5.68312	6.48452	10.5777	5.36889	5.86505	5.37433	7.84784	6.36875	5.40128	4.41323	3.972	6.32598	3.95892	4.83582	7.34577	3.17369	3.83183	4.33368	6.59765	4.88159	7.15214	3.72934	10.0357	5.12527	4.59079	4.60594	3.76783	4.26354	4.69572	5.75083	5.31388	4.14772	4.06209	6.37643	4.94281	5.19399	3.28394	6.52311	4.28475	5.32916	4.20205	5.67643	5.39965	6.03913	6.14818	6.3352	6.58065	4.11557	3.75644	4.7003	5.88734	4.24564	4.70827	3.47686	4.31605	4.64322	4.61899	7.64697	7.79956	3.88072	5.45305	5.0866	8.9341	4.18231	5.78063	8.03935	5.79016	4.59482	4.10786	6.09163	9.39257	8.51906	9.65702	3.25401	4.20756	5.17047	4.50928	8.80159	5.47767	4.39449	5.42104	4.61086	3.28878	7.59669	4.27743	6.88859	8.03245	6.1541	5.2491	6.69989	5.73774	4.25758	3.36504	4.7848	3.30444	5.27085	4.40713	3.41967	10.9441	4.83637	5.95971	4.44878	5.88011	3.81959	3.83059	3.09858	5.75333	5.04773	3.52121	7.33674	3.8372	6.74999	8.58852	5.57061	8.14787	7.97346	4.65303	4.49838	3.12063	6.86781	6.18403	5.43473	5.5488	4.03027	6.59704	4.3122	4.86367	5.38549	5.83063	5.9705	3.8996	5.16324	5.25396	5.77468	8.69825	5.44861	4.46963	3.09664	5.90776	5.09736	5.07917	6.19502	5.41728	5.70332	5.80974	3.49132	3.78054	4.75889	3.42158	2.59	6.40434	8.51748	3.2264	4.80043	3.26883	7.025	2.72051	4.30102	4.51526	8.31279	4.30761	5.95883	6.73133	10.3066	10.5635	3.66231	7.92617	7.80506	4.45211	4.28367	4.90233	8.35267	3.97797	6.71752	4.55875	4.61007	4.01983	7.71854	5.1248	5.40227	3.8626	5.89099	5.03637	3.5213	5.38497	2.79095	6.22412	4.76196	5.78754	8.56041	4.66556	9.79961	6.23753	5.13311	4.58616	4.88162	5.18768	6.32843	6.90807	4.40893	11.6095	4.00919	4.6279	4.32535	5.53808	4.07505	4.61815	6.87884	4.44079	3.70832	5.34671	5.39321	1.61024	7.9284	4.5122	4.84739	6.25262	5.20878	2.98339	3.79748	3.99435	5.58055	3.54472	6.80965	4.4128	4.92479	6.17577	6.36862	8.3616	5.96723	8.92057	4.01341	4.63841	4.45672	6.42969	4.97266	4.75001	2.5434	3.2933	6.47164	4.39502	4.94247	4.95331	6.1059	5.65036	6.80438	8.5139	3.88272	4.63846	5.65561	3.04792	7.41579	6.82801	4.55872	7.90612	6.21639	4.82164	7.66039	6.71359	4.63894	3.91506	4.93972	5.56288	6.34779	7.14947	6.42041	4.56489	6.58485	7.06258	4.17262	6.8932	5.89647	5.3872	4.93262	3.89577	6.38711	4.16427	3.46097	5.13887	9.75444	4.42668	5.336	10.0953	5.40483	4.38762	5.1783	4.44404	4.93755	8.71719	5.8156	3.53558	9.21679	3.6864	3.7477	7.70819	8.22919	6.4369	5.71836	6.09921	4.26612	4.41694	8.88192	8.60529	2.39042	3.68254	4.04784	4.55455	6.1603	6.88625	5.18539	7.25411	5.27025	5.90149	4.82447	3.75588	5.47436	5.22249	5.71242	8.43468	5.92083	4.29897	4.83392	4.15957	4.52014	5.0853	5.78121	4.20948	5.15794	7.71268	5.4631	9.66286	5.22474	4.91263	5.89031	4.26279	3.06534	5.76496	9.1734	3.92648	5.44114	3.6964	4.80668	4.59315	5.85441	8.57527	6.21852	4.49111	3.75335	4.30718	4.75669	5.13148	5.37109	4.91617	4.32262	5.90281	5.10271	3.38448	4.06054	5.34755	5.84135	5.8868	6.7402	3.81881	6.92094	4.13614	3.15175	5.35999	3.7972	4.46734	4.61559	4.49935	5.08439	4.29923	6.05932	2.80539	5.81894	5.50079	4.0849	6.73249	5.16461	3.7293	5.17869	5.2253	4.6247	3.60332	6.65001	2.98856	4.19064	4.86406	3.49497	5.7893	9.27446	9.19245	6.00251	6.02658	3.85081	5.61412	4.13978	4.74237	4.0675	3.36955	6.7404	4.64035	4.37754	7.11488	4.26445	4.43324	6.00112	4.53008	5.11471	5.65599	5.53393	4.07693	3.10755	5.01835	7.83576	7.40962	4.20782	4.90418	5.87813	6.52629	7.43029	8.98628	5.34621	3.83126	5.59276	4.20746	3.92043	5.70526	4.80085	5.2756	4.20075	3.09984	3.5198	5.24203	4.5766	5.37765	5.20961	4.61545	6.09364	5.29131	4.16533	5.65921	5.14492	4.5738	6.15516	14.9769	3.81901	7.77219	9.83746	4.17399	5.38509	4.97686	6.52912	5.79085	3.79885	3.7702	4.57372	6.55413	5.09855	8.09956	4.94745	4.10868	4.18253	5.26416	7.23831	5.49378	5.15017	9.17641	11.3212	7.13478	11.433	8.37152	6.35463	6.47572	4.01389	6.861	4.43871	6.56887	4.03377	6.32442	5.21124	7.41648	6.00749	4.94354	3.5421	2.94427	5.8872	5.13729	4.46881	4.99559	5.55791	5.61146	8.10419	4.81092	6.61128	5.80855	3.12839	5.56344	6.47927	4.09368	4.56239	3.59908	3.77281	6.49446	5.94788	6.93246	6.65942	5.96042	6.59088	5.89784	3.5562	7.22133	6.05255	9.63795	4.71547	7.12919	3.76862	7.33597	7.54399	4.45221	4.92903	6.93479	8.81908	3.65543	4.0595	5.03793	4.21905	5.30635	7.62148	5.49381	6.24603	4.8596	4.39078	4.05849	5.10346	3.502	4.65256	9.30839	5.56103	5.67344	6.14436	4.20283	3.21315	5.59543	6.24163	5.24651	5.85929	6.71556	6.76288	7.56714	6.25167	4.94329	6.99236	3.7587	6.32206	6.041	4.44815	6.32714	10.7418	4.80485	5.43465	3.04435	4.73548	9.34373	5.27516	5.01254	7.19304	3.51822	5.08156	7.43168	4.90732	3.81522	5.8562	4.54738	7.41825	6.42851	6.94339	10.846	5.90918	7.62728	5.92976	6.40162	4.80224	5.56875	6.32276	6.86259	3.92341	8.53561	4.58169	8.00111	4.64416	6.19693	6.13326	5.60817	3.8243	8.14738	4.51768	6.38741	5.2023	6.1652	4.90745	7.95162	5.87862	5.01401	4.11866	2.63961	4.44007	7.37373	3.53013	6.11671	5.11312	5.68562	6.90661	3.98449	6.2016	7.47187	4.77262	4.28675	4.94657	7.51692	5.24269	3.75221	3.84828	5.07371	3.94083	4.10678	5.11122	5.72624	3.83015	4.22752	4.60623	6.53485	6.17403	7.30591	6.65156	4.2181	5.02857	3.3362	5.39042	6.25418	3.91105	4.91821	4.59257	4.85101	4.73508	4.52377	3.90008	4.76058	3.59078	8.2953	5.17868	6.07124	3.88719	5.3484	4.15883	4.37722	5.54909	5.70421	5.06898	2.3082	7.23585	7.40188	3.54104	4.29205	4.48983	4.0715	11.2882	3.96405	3.521	4.94494	4.70397	5.39165	4.52456	2.98542	5.74017	4.85847	6.5137	6.35823	5.87187	4.91268	11.3295	5.07274	6.12051	5.28225	5.56163	8.43202	7.90396	4.11809	5.85051	3.90057	11.0083	4.84814	6.15003	4.76198	6.54479	5.12779	4.75748	6.39015	7.00754	5.59904	4.80924	6.87066	6.34276	9.50023	4.86409	2.20678	2.41728	6.17352	5.93824	3.59096	4.54819	5.23533	5.09202	3.57365	4.68039	5.69333	5.80471	4.68624	4.16544	5.25015	4.81241	4.75502	4.97055	4.99559	8.09192	6.23593	5.11596	4.417	11.2505	6.50039	4.16451	4.80016	4.84051	4.05791	6.71411	5.87988	3.88211	3.91337	5.38572	5.12285	7.8683	7.63225	7.65369	4.52343	4.99024	4.66493	5.19424	3.53013	3.14858	6.01051	5.40395	4.87281	2.37136	3.98152	7.83974	3.81749	5.11437	2.68232	4.71601	7.95007	4.86981	7.235	5.73301	3.21862	6.06522	10.5825	5.69161	4.79886	3.61706	6.98998	6.73872	3.38964	3.81117	4.74932	3.98069	5.31601	5.57953	3.75781	9.1175	4.17294	7.16444	11.2522	5.22262	4.71629	4.78769	3.44742	9.81174	4.9955	4.71242	6.06767	4.31991	4.00819	4.37947	6.185	3.61953	10.3143	5.99343	4.27828	4.10231	3.99011	5.86073	8.08523	8.93956	3.9082	4.79728	6.74626	4.07376	3.79601	4.29596	4.8968	6.09629	5.30222	7.93365	11.4983	10.0921	5.61188	5.25063	3.76865	7.1382	9.90944	4.99933	9.40448	4.5042	5.43605	7.52972	6.56754	4.30148	8.11934	3.50767	7.53665	4.26735	6.77628	7.47354	7.97131	5.83018	3.87489	5.01248	6.48953	9.44821	3.04634	5.31981	6.28553	7.12555	2.67788	5.31104	4.24762	2.99434	7.22288	4.27973	5.1598	11.0891	5.48778	6.24261	5.61448	9.74208	11.5858	3.14034	5.63862	4.81327	6.83811	3.49851	9.26126	4.56474	3.9879	5.79218	4.47222	4.78948	4.81333	5.34579	9.59703	5.81741	5.7476	6.57616	5.7679	5.1846	7.40089	5.41561	5.82317	6.00913	11.5873	4.98588	6.12869	5.6048	2.2301	11.173	5.06485	4.55235	7.85614	10.8796	5.82651	5.53448	6.57977	5.62555	5.3897	6.29178	5.93923	6.2505	4.43861	5.62918	6.21408	3.98332	4.0373	4.32047	5.82359	4.63441	4.87184	8.1295	5.33981	7.36913	3.16189	4.72445	4.47903	3.74678	4.2137	4.53443	7.29614	5.07232	3.98843	6.27494	6.66604	5.94362	5.46323	4.16079	4.19067	6.05582	5.60966	4.99893	5.16188	4.83357	4.395	8.41617	5.60265	4.40359	5.48824	5.64587	10.2018	6.34881	3.58432	4.82029	4.53971	6.17318	8.15292	4.71164	4.05047	11.2875	5.31065	8.28089	5.27976	7.14498	8.27642	5.76186	7.97999	5.62149	5.65749	5.2058	8.26029	7.39933	4.10618	8.84403	3.97267	3.95793	12.0227	5.76029	5.02521	3.54418	7.47319	8.78685	7.67409	5.21156	5.51344	5.31584	11.4502	5.36903	6.38984	5.24897	3.86997	5.5308	4.82371	4.27812	4.64016	6.65508	4.80614	5.96409	4.25636	7.04241	4.82428	6.87847	3.70155	6.42948	4.78121	4.71006	9.0167	8.72963	6.25533	4.35979	5.70235	5.45272	6.16673	6.85907	8.42358	5.14881	9.21184	8.72258	8.80313	7.39004	5.34058	5.33305	4.78049	5.84803	3.40792	6.61475	3.95695	6.04322	7.73415	6.96158	3.04336	5.9809	4.79742	4.70969	6.15774	4.26345	9.46579	8.25838	3.73069	4.60567	3.59419	4.08588	4.14398	3.69896	6.19901	6.91147	7.62391	2.70651	5.52016	5.0089	7.73248	4.8985	4.29062	9.39337	6.3143	6.18489	4.56654	7.57565	5.0134	3.98103	3.68455	3.4689	4.02344	4.8024	5.46486	6.28423	5.90362	6.25456	5.35484	6.76603	5.61547	5.85523	5.48255	6.07221	6.81939	4.5519	5.06558	3.60356	11.0647	7.16121	5.93841	5.46781	6.59885	5.06711	5.5524	3.88978	7.97439	3.74659	5.79003	3.2922	3.98883	4.31174	4.05418	7.21639	4.88153	4.74142	6.60455	9.89012	7.84591	6.92888	4.19954	5.55051	6.20893	4.748	3.09338	4.2204	4.88898	6.49156	4.81819	10.8686	8.24955	6.52587	6.01745	5.98946	5.25319	7.03749	8.01129	3.52227	8.3139	12.0506	5.89479	4.13787	6.99384	4.84516	6.1988	4.79263	6.44115	4.53637	4.30563	6.36377	8.25597	4.4418	4.04037	5.21445	4.15464	7.21901	3.8397	7.77441	6.39544	5.41766	4.65655	4.86961	4.41631	3.85793	4.20868	4.07724	6.28192	2.65423	5.84845	3.83422	5.59862	5.305	9.09062	5.41482	4.81093	4.4967	6.11757	4.39627	5.5051	4.42001	9.86706	4.34599	4.28705	4.7515	5.84185	3.45878	3.57636	4.62409	5.43837	3.1822	4.09041	3.57831	4.67115	4.68264	3.6175	7.58339	5.89393	3.37743	5.56749	5.10787	6.63984	11.1003	8.33457	7.26348	4.86401	7.73121	5.19774	6.2792	9.4813	5.84476	15.7786	6.19693	14.6062	4.77079	8.46551	7.89867	8.2331	3.51961	6.64233	4.04647	7.57445	7.2039	3.92429	3.6219	6.04893	5.79338	7.33063	4.35343	9.08083	5.556	3.08436	5.66427	4.20087	5.89081	6.30747	8.41273	4.11763	4.58688	7.63622	8.69371	4.60314	4.81626	4.22766	4.07221	9.10345	4.43452	7.86288	6.95911	7.71536	4.62372	11.1608	6.25328	3.45057	4.67625	4.72484	4.56483	3.68242	4.08965	5.17854	5.20974	3.5585	4.98432	5.2222	3.99505	4.38081	7.05144	3.92671	3.73189	7.82533	7.78852	3.38306	7.55764	7.78715	6.99423	4.04464	3.81127	4.44176	4.0827	2.92252	9.67571	3.8236	7.32504	8.45552	6.20131	4.44369	5.97572	4.2738	6.21003	3.50232	4.13493	4.34124	3.70627	5.62121	7.41348	3.46127	4.47176	4.68881	3.55016	8.2567	6.26795	6.18231	4.41095	6.6434	6.42548	6.48239	5.17482	4.21267	7.7122	4.38101	7.84492	4.46595	11.7773	4.05474	3.49996	4.03356	4.53146	3.68795	5.99143	5.51574	5.89993	7.02159	3.65336	4.8848	7.03561	6.80355	7.82638	5.50223	5.40029	5.06499	6.0872	5.83923	10.4505	7.72812	4.89787	5.21487	8.70872	7.03723	4.18662	6.67866	5.14372	4.2402	7.0791	4.63382	5.24054	3.58746	11.3423	8.04993	4.55205	6.40058	7.07496	4.92832	5.96149	5.76089	7.51843	11.8042	5.24393	6.90546	4.76842	4.12215	5.27495	6.34837	5.46054	3.87278	3.70829	5.82101	3.97417	4.472	4.13951	5.01	6.29167	8.66622	5.64466	7.56891	4.55274	5.12923	7.50888	2.58302	5.06176	6.89261	6.05481	5.71113	6.45357	4.83608	5.16736	5.29943	5.85978	5.5281	5.92563	3.46841	7.00935	4.24601	7.73559	3.43581	6.47331	6.06822	3.78811	5.24085	4.7894	7.62551	4.88238	3.28682	4.77003	6.87882	6.88725	6.93483	4.10609	4.26434	4.37771	5.6147	5.04699	6.92758	6.04181	4.46546	7.88463	5.16705	5.09719	4.36645	7.35246	5.77718	6.73591	6.59994	3.93527	3.44592	7.85906	3.59697	3.8656	6.55383	3.48457	6.50131	6.80048	6.22332	3.60563	5.59549	4.57876	7.92059	3.06021	5.11412	3.72821	3.87048	6.14242	4.40915	5.20861	7.63008	7.05594	5.08523	3.95531	4.65088	4.35419	5.50391	5.08808	8.96303	6.7757	7.16814	5.51778	11.6966	4.39458	8.05049	4.63604	9.11737	5.79642	6.65173	4.4647	4.47886	6.15776	8.94007	3.54273	5.25729	3.71313	8.62713	7.33423	6.2115	6.87958	6.18238	4.46372	5.35181	5.83127	4.25549	5.70449	6.64489	6.5141	3.80224	4.45205	5.45035	5.68048	5.15595	11.6235	7.96454	4.4995	6.63402	4.54551	4.47319	5.58818	5.14225	5.29351	5.44612	9.62355	5.79284	4.08137	4.66205	5.00521	7.30831	3.64886	3.98448	6.80844	6.29279	4.15299	5.28634	5.52825	3.96274	8.00832	6.0628	4.13432	8.58783	4.38708	4.7566	8.15783	3.87436	4.76799	4.12076	6.54859	4.84586	4.72347	5.99778	3.89355	6.23242	2.91347	5.35058	4.79418	5.22711	4.14256	3.88886	4.79752	9.20734	11.8559	4.08906	11.7646	11.0639	4.10379	3.61383	3.33053	4.48154	4.20937	4.12501	6.72031	4.06782	3.91969	4.99575	8.18161	4.96005	6.21158	6.52363	5.31778	5.64718	6.08652	5.45145	6.68985	5.86857	6.01403	3.35616	5.81074	5.02075	7.67691	4.179	7.69809	5.59475	4.64351	7.77804	5.29289	8.68853	4.58125	6.74278	5.51774	4.79132	7.97085	2.70263	5.58527	7.98365	5.04918	4.59557	5.88881	5.87005	6.95264	4.56307	7.47013	6.22174	3.37645	5.51566	5.59325	7.45452	6.06614	5.62496	4.7019	3.66667	6.41444	7.38336	9.9874	4.92671	4.53315	7.80899	3.08431	7.21526	4.96601	6.62059	7.25469	3.76424	5.82453	4.66323	5.24244	5.07829	7.88965	3.98944	5.11518	8.15851	4.25575	9.21103	6.31585	4.6961	6.30606	8.0881	5.33711	10.6261	4.79189	5.63091	7.57356	4.81939	8.36916	4.0839	3.822	5.0035	4.24048	5.13819	5.49671	4.34067	5.4003	5.68036	4.44541	4.74871	5.96355	4.45688	4.94707	4.01755	5.36375	5.9003	4.52422	9.54505	3.47583	5.14628	4.97211	3.83932	7.33844	5.39518	4.2839	6.10343	5.97242	6.36427	5.53631	5.25715	4.51212	8.46777	4.62523	5.24923	7.04329	4.97021	3.79216	6.28471	8.35336	6.43062	5.31573	4.5543	5.73151	7.03655	6.35787	3.84015	3.30896	4.08116	4.05647	3.21653	6.26996	6.0405	4.72599	4.34687	8.26622	4.01825	5.71836	4.08212	4.49106	5.60134	4.19021	3.88055	4.81902	6.62234	4.54265	7.90591	5.28858	4.42639	3.76277	4.52941	8.67016	4.53861	5.4199	3.28975	4.12408	5.71301	4.44508	6.97397	8.22633	4.43282	5.14705	5.90288	2.52059	5.98388	4.89591	3.70022	7.13495	2.80282	3.7148	5.1977	6.90338	5.32859	3.79391	5.60382	3.77355	5.47261	6.75381	6.92563	4.10151	5.54921	5.29204	5.38809	6.46638	5.19315	4.10617	4.1789	4.2553	5.8077	3.87252	7.77113	6.0248	6.3908	4.74628	5.5285	5.24677	4.65177	5.62057	7.43776	4.71078	4.56655	6.2746	5.9154	6.32374	3.51465	6.79995	6.16969	4.89145	6.46646	6.10089	6.05858	6.53402	4.3414	5.69102	6.24748	6.23133	7.19757	7.25503	11.3184	4.39522	3.79661	5.21062	6.28537	10.6425	6.77086	4.60008	4.83263	7.36514	6.20472	6.4476	6.56624	5.59899	7.37736	6.46606	5.80891	4.51536	7.57998	6.16673	3.21141	4.95755	4.91683	9.2394	5.59384	6.03248	5.77355	6.32571	4.48382	11.3424	8.02263	7.04408	5.57487	4.30531	3.3173	8.32019	5.70819	10.9454	6.8786	6.16438	5.75477	5.88179	3.69687	6.94647	4.42753	9.35161	4.17591	4.52421	3.54065	4.12384	4.45196	6.43427	6.73184	6.55071	6.05917	3.13933	4.58419	7.63144	6.01601	3.94786	6.74663	9.68549	4.95429	5.55914	6.15301	3.57778	7.86687	4.55707	9.02091	5.06668	4.25314	6.56014	9.911	5.68176	6.96876	5.75393	8.39946	4.93382	4.54146	4.51639	4.09656	5.90199	4.17103	5.21279	6.59897	5.44625	4.93573	5.07616	4.65844	4.4529	4.75209	7.1404	5.87516	5.45889	7.61914	8.38688	7.16306	6.59816	6.36842	5.90468	7.27311	5.76092	4.22136	5.5539	7.00004	6.42316	6.26039	4.96988	5.22244	4.07045	3.91613	5.01298	4.49379	3.9538	8.16048	7.50704	5.65951	4.12562	5.37467	4.12792	3.70902	5.75252	5.88829	5.66551	4.21804	3.93641	6.12342	4.73407	4.38952	5.4298	8.21395	7.73622	4.85944	8.56431	4.9944	6.66383	6.84246	8.05676	9.37607	5.94659	4.07745	4.9702	6.26246	3.43216	8.95929	4.27679	8.76028	4.59658	6.31211	5.85309	4.4352	3.17716	4.92533	3.72392	5.79279	5.34769	5.8797	5.16719	5.98784	3.20181	6.73121	5.43091	4.80762	6.38406	6.60565	8.29483	3.54602	7.05772	2.59068	3.98474	7.75776	6.50636	4.30808	5.20164	8.4257	5.05043	4.73926	4.46985	5.95359	7.03262	6.09847	3.7544	7.4633	7.34239	8.51845	11.1847	6.68388	5.87274	6.06056	5.71446	3.33556	5.11958	4.87085	4.88251	3.47422	5.6855	5.34424	7.16676	7.43663	6.19037	3.47467	4.09499	4.98938	6.06867	6.54225	6.35774	3.81515	3.15713	5.07407	6.54433	6.35115	4.61536	4.1354	5.7936	5.72097	3.15319	4.88722	6.31901	7.98864	3.42019	4.39165	8.62005	4.41004	7.41514	4.86089	3.95298	3.51632	4.0877	7.22597	6.16751	4.17543	5.01028	3.98557	5.16125	5.04865	8.89582	7.37614	4.24367	4.3132	4.90121	6.74979	8.16169	5.87806	8.273	4.25246	5.66545	5.10891	6.46644	5.58615	6.93482	5.07498	2.44262	4.47452	4.14021	4.6684	7.07431	3.97357	10.3504	4.46997	5.52597	7.66425	4.90499	6.57984	6.10018	5.18774	4.13417	4.81697	10.4668	4.83116	5.46088	3.56383	7.37223	9.98873	3.02575	6.59857	6.05565	7.57935	3.54864	4.54702	6.08984	7.818	6.03427	9.00125	3.08517	4.81567	5.72847	3.92581	4.56488	6.1758	6.10112	6.89901	7.29636	8.99834	5.5916	8.78121	8.33039	8.11878	2.48767	11.9039	5.30178	5.6876	6.1108	5.37423	5.74808	4.48509	5.65641	9.1941	5.07044	5.94941	7.15983	8.02943	4.21621	6.45093	5.81907	5.39305	5.21619	6.26204	7.5907	6.09368	5.453	6.28342	3.74102	7.87883	7.43269	4.25985	5.08654	7.64521	5.92945	6.71439	5.67064	3.42699	4.80867	3.99589	2.17065	6.9432	5.34012	5.07306	2.99087	10.9706	4.86156	6.63303	8.19634	3.13106	8.06396	4.19376	7.68373	6.98932	4.62198	7.01798	6.15643	6.2883	7.08563	5.62978	4.19288	3.46957	4.6269	4.53438	9.58916	5.03866	9.53002	4.3254	2.34131	3.90578	2.87726	8.51755	7.03076	9.05442	4.65186	3.70879	5.59628	6.94266	4.63777	5.45789	7.31364	6.63408	6.2297	5.91892	5.25799	5.8765	4.25707	9.11139	5.92823	3.87733	5.71626	6.71225	3.12137	3.91683	7.93345	4.44973	6.23322	8.20644	3.90773	5.55182	4.31449	4.15067	4.76579	8.15243	12.4502	9.06555	7.36485	4.70612	7.43952	7.63132	3.23396	5.03392	3.47485	9.21839	11.6019	4.36915	5.12233	5.63975	6.93755	5.21945	5.0937	6.39065	15.6923	7.68757	11.5495	5.93108	3.51874	6.4401	10.2087	4.71834	2.95316	6.66713	4.9719	5.4544	3.19087	9.95732	10.8392	6.35292	4.56085	9.14377	4.49621	4.72762	6.13298	5.23092	8.20807	5.58419	3.20782	4.31584	4.1085	6.7738	9.54695	4.53604	6.03486	6.39786	5.68815	5.39539	7.58051	5.95458	6.78902	7.86666	7.54249	8.90096	3.61584	8.48663	5.4798	5.80983	4.49737	4.70702	6.09936	4.57351	5.87681	6.32275	4.91678	3.99016	4.80194	4.35643	8.60264	9.38608	7.34574	6.94394	9.11608	5.7613	5.64218	6.21214	4.87645	6.05653	6.82542	7.03726	9.28436	6.67149	4.30451	3.68922	7.26536	7.04968	3.07344	6.11117	4.99536	4.96001	6.08445	4.47947	4.72768	3.34028	5.51191	4.2299	4.33909	6.44398	5.13371	5.96457	7.46323	7.7785	4.58891	4.43577	5.01005	3.22433	4.94772	5.61464	5.7577	4.1622	5.18177	3.32046	5.01541	4.89165	3.83108	4.31931	3.95033	4.83998	6.24323	11.917	4.77744	3.90442	3.01336	5.24618	6.469	3.91776	6.36119	4.37659	4.93979	5.79148	6.02574	6.61599	4.6224	5.87319	4.83925	3.1206	8.43738	4.85272	6.26945	5.56018	4.56357	5.14497	6.16594	12.3207	11.7355	4.75507	7.95919	7.85549	5.92058	6.07981	3.27365	5.77584	7.5434	5.51335	6.04064	7.19046	3.86381	6.19766	4.6819	11.4931	4.84118	4.57909	5.66905	7.84349	7.36662	6.18576	6.35014	6.02051	5.7916	6.46961	5.5525	4.61264	9.20085	7.25754	6.45841	6.80862	5.53892	5.61034	5.36472	5.48526	6.01047	7.72674	3.87209	5.84925	3.00567	4.00941	4.82621	6.2663	5.44682	5.68585	4.17838	7.08097	7.57469	6.46614	4.93775	4.01125	4.26509	4.34113	6.01171	6.1447	5.29615	6.44747	4.20653	5.3658	3.39592	5.73069	5.76959	5.54832	7.00762	7.77166	5.30609	5.01689	8.26566	5.65767	6.65253	5.49016	8.00624	6.23653	3.6374	6.83181	6.7422	5.56321	3.7946	6.02876	6.42193	4.22746	5.59827	7.76963	3.70939	5.12975	9.13738	8.1057	5.15265	6.26546	4.21862	6.2216	6.11889	5.34142	7.15407	6.66534	4.1277	5.70177	5.68558	6.20839	11.9063	9.09533	5.44869	4.52611	5.16551	6.45861	3.56503	5.80944	9.43924	7.5748	7.4607	5.81829	6.67462	4.46561	5.9177	7.40579	11.1164	5.66214	7.60635	4.04921	7.88167	4.94019	6.10492	11.4026	4.00723	4.42686	3.9466	6.90442	5.9887	7.74949	4.99003	6.51158	3.4551	3.37068	6.85961	8.48065	8.95978	5.06616	5.557	12.4196	5.61046	4.9651	4.96195	4.58347	5.5436	7.99	3.4293	4.56369	4.2953	5.23218	6.03098	6.14213	8.53434	4.60073	4.7933	5.65091	7.91185	9.06959	3.28193	6.99368	5.12961	7.12908	4.99715	3.66576	9.28904	6.4162	6.15803	6.56351	4.13455	5.32433	4.23062	6.39689	5.52321	4.55832	6.14776	5.49485	4.09348	4.08732	4.12768	7.93031	7.74395	7.10161	6.9244	7.42965	5.43101	3.57848	5.34522	4.76553	6.6387	3.65033	5.43777	7.14054	6.88529	3.43714	6.4074	5.24117	9.4847	4.75769	9.94973	4.88843	6.34851	5.1882	5.41414	6.66863	3.87614	7.23379	3.9948	6.33322	6.19962	4.48044	6.19332	5.20381	2.28215	5.8333	4.00573	5.14511	5.1272	6.77626	5.67495	4.5809	7.34568	4.47825	8.86591	4.77747	4.01126	4.14531	5.31516	5.25352	7.45432	5.70503	3.81379	6.0317	4.54432	7.20639	6.45667	5.70299	5.97873	5.37827	5.63744	4.07916	5.08915	5.94862	4.34442	4.91693	3.2478	2.8921	3.49695	5.50218	7.39509	3.85641	4.93685	5.51832	5.56617	4.54823	5.97495	5.88889	6.90876	7.40414	6.16739	9.34683	4.76697	5.59377	4.13622	7.71501	5.67009	7.45222	4.02864	4.53938	4.18026	7.90941	7.2864	6.42259	6.19828	3.99538	6.83093	7.31683	9.57614	4.18848	3.86924	5.7996	6.41755	6.6738	5.82617	6.56487	6.16523	5.03473	5.31078	4.77195	4.37389	7.06267	3.92502	4.1864	6.45134	6.05572	5.2457	9.41092	5.80366	6.36989	7.29384	4.0407	6.74896	6.54011	4.59699	5.63924	5.47988	4.16587	6.04989	7.61162	4.76399	6.25204	3.76486	3.70852	4.68059	4.24967	4.94787	4.10728	8.2197	2.50894	3.8939	4.52747	5.97611	5.20289	6.94273	6.04413	7.59445	5.43494	4.66031	5.03906	6.04754	4.26053	5.9708	6.6365	5.88274	4.91289	4.55594	5.74201	3.64164	6.27643	5.81202	3.35816	6.49561	4.86214	7.43213	6.50191	4.04835	4.53116	5.44438	6.22868	4.56255	4.97588	5.51913	6.644	6.39823	10.2489	6.65154	3.97786	5.68755	5.3532	9.38457	6.87599	8.13704	6.07605	5.79029	4.98071	5.35346	11.2144	11.1294	11.8541	12.0676	11.4046	11.6363	11.2447	6.70332	7.05447	7.74816	4.20199	5.76375	3.97738	2.45576	5.18918	5.23539	4.67699	5.74789	5.018	6.54595	9.29595	6.88029	5.49129	5.56015	4.68567	7.34557	7.61044	4.14543	5.93747	3.59845	5.92929	4.7559	5.06052	5.24584	8.78746	4.5987	9.25453	6.01806	6.09786	4.73144	6.1164	5.55744	8.19071	5.94734	5.3934	5.67567	4.13828	3.37312	3.93719	5.21779	8.55842	3.67524	5.89075	5.04293	5.16491	4.84775	7.32869	6.13881	4.96336	5.59286	4.4363	5.22926	5.88216	5.61521	5.20638	3.90829	9.81688	6.01487	5.75017	8.67432	6.12943	4.08589	5.96613	6.88083	5.47238	4.68558	8.09195	4.00176	4.98945	5.74699	3.88537	6.85006	6.51685	5.24671	7.21625	5.28896	6.06255	8.23026	7.88164	7.53511	5.04983	6.35406	6.54536	5.95806	9.62087	4.97589	4.92989	8.17249	6.38109	6.4563	4.72979	7.62506	5.88931	5.52814	5.12582	4.39388	4.91078	3.36201	3.16974	7.38308	6.76821	5.66023	8.32046	6.76202	10.3589	8.39364	9.66692	8.543	6.03412	9.48498	5.89627	9.2329	4.35475	6.37823	5.48042	6.8681	4.96874	3.73235	6.92158	4.86358	8.21674	4.28084	9.78833	5.15396	6.50211	4.23875	5.38595	5.72459	7.05673	6.59172	6.01213	5.43018	8.54886	5.49852	2.97513	9.45412	4.85602	5.5499	6.46826	5.83881	4.96633	5.609	8.51219	7.799	5.29597	4.86821	6.39726	4.49001	4.21117	7.17323	3.69745	4.10748	5.1954	5.39325	5.39058	5.90942	4.9341	4.8844	6.21582	7.00396	6.52244	6.04293	11.695	3.98151	8.59579	4.16772	10.451	11.057	3.29751	5.1692	5.13086	5.80416	4.36911	8.01966	7.40138	4.39902	5.22808	8.32331	3.89585	3.84548	6.4138	5.12615	8.74106	5.87704	3.36991	4.40131	9.39602	3.40164	5.01342	9.11468	8.04033	9.66433	3.45321	5.09381	5.66341	7.05247	6.86257	5.34495	3.82359	4.40263	4.31842	2.88471	6.43798	5.96792	4.32231	4.09072	4.27889	8.1872	6.45468	5.46434	4.97837	6.69743	4.35408	3.9875	4.00904	4.68253	4.60613	6.01248	11.6524	3.75175	3.91398	3.83308	10.2701	11.2841	6.399	5.92831	11.3832	5.14712	7.85807	4.18186	4.86616	6.34331	4.31412	5.9067	6.0167	5.51593	3.52502	4.41186	6.865	3.3697	5.05879	7.11241	5.04315	6.02072	5.60457	4.40134	4.17282	4.73297	3.33963	4.52443	3.5772	4.20999	3.83539	4.66065	5.19653	4.75826	5.41904	7.57922	7.21155	4.58564	2.89676	6.82707	3.92708	4.74896	7.48212	4.2209	4.37905	9.71869	8.11287	7.17349	3.95022	4.63181	3.04868	5.4185	4.58468	5.60645	5.81346	6.14221	8.12505	8.23125	5.53407	11.8356	6.28552	3.28626	2.71494	5.04941	5.80364	5.77839	8.6849	6.10278	5.72602	6.26157	5.70071	6.4165	3.73744	5.09483	7.66747	6.08245	6.94729	2.82445	6.11855	4.60635	3.41948	3.80172	3.57051	5.14492	3.50999	7.63354	7.24742	3.65143	3.30217	5.2675	6.80358	6.82905	4.29652	4.70617	4.89386	4.76203	3.29166	4.16182	3.36601	4.84042	6.09718	5.68112	5.28533	7.27113	5.23037	5.10711	3.96997	7.00061	3.73715	7.00759	6.43085	5.92804	8.82986	5.56337	4.27121	7.00199	5.36968	5.93075	9.31799	8.73122	4.63921	6.77682	4.14609	4.78074	6.99217	8.17157	7.73434	4.41746	3.02881	5.62538	4.95941	4.42546	3.75294	6.18487	6.64952	2.81289	6.0007	6.63489	4.62373	5.38314	4.7534	4.35259	4.9773	5.49542	9.84297	6.84653	6.43279	3.97734	4.18772	7.42504	3.65143	7.33828	6.84906	6.51107	5.50528	9.19321	4.58867	4.69564	5.04121	8.39183	7.92827	4.67257	6.67401	7.24425	5.04509	4.68639	9.47181	8.0936	3.57152	5.54553	7.92447	3.84913	5.62937	4.48022	3.58157	3.81203	6.48404	7.87895	3.6539	5.00626	5.85025	4.07406	3.75276	9.24143	9.05698	7.24956	6.41101	6.13404	7.93343	5.79087	5.97597	6.0938	5.17264	3.53354	6.1474	6.69567	5.92307	7.39084	4.93127	7.11909	5.09041	9.58691	5.36564	3.873	5.30855	5.10086	5.69055	4.66096	4.51345	7.11101	6.45071	4.34522	5.56944	6.36905	8.20984	5.40679	5.55639	6.22426	7.24671	4.57387	5.17703	4.03968	5.5045	4.14376	6.12918	6.26042	6.2535	5.71469	4.76614	6.91848	5.65174	4.62833	3.77764	7.73539	6.80249	7.01146	11.2835	5.62696	6.23958	5.24694	3.64788	6.56165	2.6306	8.94121	7.62901	3.96751	6.99023	6.23704	6.5567	5.3414	6.62336	5.42763	4.49728	4.44808	4.81371	6.10681	6.44205	5.00633	4.66857	7.46563	6.80797	6.60848	8.15715	3.24761	6.29048	5.56987	5.13329	6.59873	5.53629	3.68394	6.4605	4.69686	3.73925	7.7017	3.82507	6.08601	6.72819	5.67443	6.38776	9.45454	7.14364	6.12559	5.389	2.99598	4.74085	7.28598	6.66173	4.61154	5.03379	5.48866	4.16924	7.31904	4.53438	6.79419	5.06278	2.95079	4.88919	7.01758	3.57031	7.59585	11.2509	4.45466	3.74759	3.87429	4.83808	3.7267	3.70434	7.80992	7.35744	6.21063	5.41206	4.57503	4.62824	5.37317	6.03605	5.67201	6.86229	4.27894	7.60183	5.2081	3.798	5.0636	8.59207	7.88673	8.88679	5.06008	11.0893	5.7332	7.29655	8.09282	3.72175	6.31299	6.54665	3.61484	5.38193	7.11102	6.02841	3.72665	9.52428	5.45752	6.83207	5.90727	6.18393	7.12839	4.37409	6.40086	8.56546	5.99517	6.25122	6.16543	5.60331	5.36449	6.72606	4.13201	5.34513	6.22971	6.02168	5.24686	6.97075	5.99893	6.79351	8.45529	5.41938	7.46193	6.62753	6.10513	6.66892	4.73504	6.03867	1.75347	4.02424	6.89751	10.2051	5.23858	6.50874	6.3204	5.86527	5.4347	9.22977	7.48049	5.47013	6.26513	5.86043	5.96289	6.07168	3.69179	7.54947	6.09887	9.73359	8.75305	8.9322	3.07926	5.14665	6.73645	8.16413	5.96674	6.42782	3.39804	4.28459	2.52944	4.34799	4.37087	8.16784	13.314	2.13627	10.1265	5.3464	6.14388	5.69456	4.68859	4.49584	7.75587	7.32893	3.08567	3.56407	6.35762	5.15571	6.09047	3.50017	3.56768	6.38156	3.39474	8.25772	5.5288	7.48212	6.46402	4.91098	4.85998	3.82298	5.14853	6.43002	4.60554	6.92945	5.3954	5.99333	6.81182	3.94945	5.10318	4.61436	5.87119	5.34852	5.13147	6.21544	4.86071	4.79111	5.78317	9.40463	3.70359	5.80977	3.88837	9.4695	4.92882	7.11551	7.39803	6.22893	6.87258	4.59715	6.23335	5.74071	5.55861	4.09338	8.05695	4.33958	5.54663	3.6498	6.14747	6.10283	4.27522	7.55923	4.27436	4.84036	4.47344	4.70285	5.42751	6.35402	6.4224	7.09716	5.55105	4.57128	4.87815	4.45508	4.40964	4.53954	4.89958	7.45511	3.597	5.85537	5.70805	4.71781	3.88028	6.27238	9.52023	4.38289	8.84184	6.3377	6.36702	3.92604	7.9267	6.37204	5.31001	5.67281	4.31033	3.51618	4.37909	11.4768	9.03644	4.00527	4.4393	6.41245	5.41634	6.27255	6.27467	5.97393	7.42776	5.0288	8.43696	6.35386	2.77813	8.77759	6.22788	6.57523	7.22509	8.4983	9.11123	5.4714	4.8611	5.33979	5.44325	5.90041	3.93112	4.40854	2.92428	7.63843	5.49507	5.45737	4.66105	5.42357	6.14672	3.71956	4.66242	7.15738	7.0715	8.89516	7.68122	4.44632	3.73828	5.84219	4.05561	3.34617	8.65327	8.08646	5.61689	4.68598	4.2982	3.51389	4.60061	5.42298	6.57633	6.01822	4.63843	3.59583	4.25548	6.07198	4.18383	6.42911	4.48982	5.22563	4.34367	5.97914	6.50898	6.90652	5.01379	3.55995	7.03088	4.23003	4.99072	5.81728	7.12287	7.21346	6.32068	6.19486	8.74863	6.75703	5.82253	7.00775	4.55877	4.8678	4.9694	4.64732	4.24428	4.85202	5.15776	5.56025	7.61568	4.89415	6.27735	4.4516	6.07875	9.65014	2.79926	5.07254	4.82435	5.9463	6.32801	4.67136	3.5864	3.70594	4.98839	4.93873	5.67366	6.44977	5.7744	6.14689	5.71333	4.97106	3.47621	4.82935	5.11846	6.79035	5.3595	3.59578	8.18481	3.37927	4.04532	4.38698	5.71816	4.24011	2.9864	4.5457	8.73587	7.07896	5.21952	6.15089	4.23925	6.41505	4.66314	5.74736	5.15464	7.30418	4.35101	4.08217	7.59174	8.94241	4.35864	5.36611	5.20134	3.90763	6.06242	5.08868	3.58352	8.10687	7.82248	3.90039	3.37623	3.14943	3.39867	3.99036	6.17002	5.63389	4.80537	3.93267	5.54863	7.10413	8.70445	3.79739	8.1418	5.26894	5.02718	6.10208	6.84525	5.33447	8.51511	11.2101	4.92358	3.01935	7.43651	4.7411	3.45013	7.47253	3.7305	5.93785	8.10753	7.58058	5.79308	5.22684	3.66526	4.95929	3.92173	4.41515	7.9806	6.1058	4.98141	3.41709	5.53578	7.48959	5.16348	7.14776	6.91707	4.09007	3.9453	4.20288	6.98119	8.28553	4.93997	6.23351	6.17682	5.42852	4.12992	6.46098	3.58318	3.80465	4.24424	11.6119	6.94261	4.56228	5.77712	5.13129	5.13367	5.37961	4.72949	6.58668	7.96559	5.65936	6.92876	6.59978	5.78775	5.50874	7.19491	5.83256	5.12287	5.44771	5.35283	6.74573	4.29635	9.34788	10.35	5.23746	4.56787	8.71938	5.48753	5.27574	5.89949	4.64877	7.37863	6.87974	9.39596	4.26939	7.83902	6.00715	7.38339	4.39395	5.5407	2.90004	3.17373	6.00455	7.41205	6.11311	5.40943	2.82469	5.64615	6.28662	3.25626	6.87954	9.14996	3.53627	6.55015	3.98527	5.06151	5.58972	4.32166	6.12584	4.23342	3.51966	11.2366	3.86895	5.00433	4.14453	4.98908	4.68104	7.52786	4.83149	3.66375	5.86502	4.91274	4.47086	3.60705	4.42278	5.58609	6.81421	11.125	5.43819	6.42475	2.85296	4.12977	5.79407	5.49435	5.98001	7.86284	6.58751	6.32344	6.60752	3.07629	7.04605	5.50228	5.76818	3.59344	4.27768	8.50144	5.5657	3.50592	3.74386	5.74363	5.06484	4.17867	10.9315	6.93215	5.79096	5.17029	3.84526	5.59042	4.55451	4.45646	4.12012	5.78867	3.55714	7.17018	8.35567	4.62725	6.43602	4.9809	4.71226	4.58904	3.56634	6.24146	4.1592	3.57384	4.98923	5.74757	5.73066	6.98895	5.21604	6.03573	5.20687	3.77526	7.7549	4.04063	6.37238	6.82614	3.4017	5.01417	7.11684	5.74869	3.42169	4.03163	3.48065	4.71542	5.1015	5.04089	6.15605	3.14974	8.76273	4.40357	4.20624	5.32699	6.07815	4.16687	4.63893	4.25436	4.60212	9.71264	5.63924	3.84311	4.37297	3.91053	6.45798	2.11774	5.66473	5.68797	2.50238	4.18235	5.87667	5.19185	5.08405	6.08279	7.96613	5.51606	6.31993	7.21166	5.39402	7.52593	4.3418	4.46321	4.2315	5.51649	4.09832	4.90216	4.89333	5.26489	4.12782	4.99248	4.17217	9.74163	6.01753	4.06805	5.00206	5.89074	5.40485	5.29341	5.74812	4.54008	5.81368	4.26679	4.50539	4.17814	6.64836	3.84757	5.11436	6.29247	3.73658	4.68825	8.21486	4.12563	5.69146	5.63119	3.8186	5.90752	7.04449	5.54154	11.0929	3.73582	5.18666	5.06168	8.56825	7.38344	3.89941	5.25563	5.03986	6.64471	3.37075	6.02754	6.16556	4.43122	2.21024	4.66346	4.63653	3.9389	5.78662	7.6921	3.57208	3.29844	7.87409	4.40984	5.96571	4.45209	4.84593	2.93032	5.23095	6.84373	5.77945	6.19906	4.26347	5.44044	5.43355	5.2018	6.69268	7.75067	5.75513	3.55916	3.45921	5.75253	9.71413	7.77392	9.68395	2.1914	4.87297	3.48402	5.91155	9.18968	3.7663	6.1551	4.44974	4.44915	5.3826	4.85761	5.81423	3.685	5.12478	3.52774	6.28827	3.50293	10.4035	4.64688	8.16076	7.56013	9.11638	4.85963	6.09931	6.7206	4.0449	5.89318	3.61986	9.03628	10.0904	6.05158	5.02106	3.78768	5.49126	5.78934	7.31231	6.42772	4.94647	7.68871	8.4809	6.01248	7.72799	5.49219	6.97222	3.13552	5.62641	6.79284	5.63318	4.7005	6.30743	5.33979	4.60923	7.2618	3.56352	4.23713	6.69825	4.75497	6.54732	6.16845	6.06755	7.84591	6.55197	4.83032	4.3721	5.70135	4.23261	4.72975	3.97447	5.60788	6.21945	3.51503	4.95672	4.77596	5.43612	3.57056	4.60557	4.34253	3.92977	9.14013	3.2574	6.96424	4.83752	5.39675	4.44788	7.55759	7.67459	5.02262	5.20341	5.92272	9.95417	7.65151	4.63778	4.67096	4.47277	6.72586	4.49986	4.99834	6.2354	6.25657	6.6843	4.89103	5.49699	6.06679	4.88274	4.76945	3.51352	4.42685	6.42528	14.01	5.99132	4.89627	3.60499	3.82198	7.11674	11.7194	4.46965	11.3245	5.79828	4.99688	4.64103	7.7735	4.59905	3.72465	4.12743	4.39302	4.90301	3.73942	6.69693	4.55501	5.31174	6.35885	3.21743	3.96717	4.31252	3.18068	5.05001	3.65103	2.91039	5.14541	7.56245	5.13414	4.54654	3.7466	3.36981	5.69998	5.34667	7.91701	9.48045	8.2989	5.45708	6.76325	4.64684	4.22458	7.74582	8.27907	8.24962	4.71943	11.2358	6.0683	7.96615	4.85351	4.88908	6.15375	2.87633	7.61476	4.14554	5.2589	4.1119	5.22261	5.52066	4.13809	5.46633	3.6132	4.59661	3.19547	3.58044	8.79507	5.61515	4.65949	3.80438	4.22374	3.45099	4.74966	4.048	2.58594	5.95065	9.7769	5.0513	5.47834	7.06715	4.12326	4.75093	7.1466	5.62279	8.08348	4.65158	4.28286	9.88082	7.54355	5.52634	8.59859	6.74148	5.3925	6.50193	3.2823	6.25108	4.0551	3.67183	6.63955	5.49764	4.39581	5.38774	4.272	4.14551	5.6574	6.14529	8.74063	9.23198	3.9375	4.77622	7.59204	5.42473	10.3133	8.93497	5.29798	5.50974	7.57077	4.71949	7.83826	2.54181	4.74811	3.85332	4.68259	4.57248	11.2607	3.81272	7.95009	4.61958	4.883	3.45555	5.95859	6.39325	5.55089	5.44009	4.65045	4.01802	4.98742	7.35899	6.01447	10.1163	9.1034	9.65622	5.62071	10.8987	4.51015	3.62083	7.08448	4.87822	2.92178	6.28722	6.05688	4.54291	6.25851	5.7591	7.30022	6.41846	5.3996	4.4153	4.57704	5.84279	4.22257	6.6815	9.04569	4.10637	4.5518	5.98622	3.6142	4.4009	5.57889	5.04864	3.68285	4.51551	5.35262	7.18301	4.84075	5.25818	4.73544	4.26786	4.00906	4.52581	5.37369	4.26614	7.24477	4.95081	5.82119	5.27802	9.89813	5.95229	5.89359	6.95735	4.33204	4.77831	5.17604	4.44354	7.11612	7.52914	4.19923	3.20438	6.04522	8.38904	4.99861	4.03052	6.55707	5.93214	4.10259	4.41779	9.57081	5.50949	7.59727	5.17616	4.47654	4.73398	9.36993	3.7658	6.59302	5.26023	5.39011	7.48134	5.94954	4.06407	5.82232	3.61991	4.88259	3.84345	4.3333	5.96532	4.15027	5.33319	5.04751	4.89854	5.04268	6.29026	3.97542	4.64325	7.02183	4.96244	3.67006	3.3316	3.9463	4.64024	4.74847	5.26916	3.10375	8.57773	4.75885	5.1427	6.41126	6.69513	2.99535	3.20178	4.44224	6.72597	4.25556	4.88506	10.6711	5.32854	9.09485	7.46775	5.09083	5.78697	5.77238	5.62526	5.55952	4.04127	3.91232	4.34447	8.51702	6.43809	5.29599	4.75015	9.57688	6.95085	3.71415	4.17868	5.72617	3.05918	4.64914	5.65037	5.08242	6.41962	10.278	3.16536	5.99762	5.40239	5.54881	4.45668	3.87667	5.84959	3.20805	5.03548	7.44231	6.77616	3.52069	4.12239	7.39641	4.55891	2.56928	5.56036	4.79258	5.03842	4.71579	7.09904	6.59138	7.64535	4.86374	8.90512	4.04012	3.8226	3.06861	5.18395	6.16315	5.1183	3.44557	5.00071	4.4368	3.87296	6.68168	6.24786	11.6464	6.40122	5.40305	7.54377	4.65317	4.15534	4.91331	8.20035	5.7479	4.00324	3.11755	7.15216	5.65799	6.48741	3.01481	9.9924	7.07013	5.11872	7.0742	3.04201	5.59638	2.98214	3.78644	4.8343	4.12993	5.10963	8.01728	11.2495	3.43329	4.70731	5.68922	5.86358	4.29319	3.86885	5.17973	5.67759	4.86136	7.46366	3.82526	6.47703	5.86882	4.68787	4.83406	3.9163	7.57386	10.0524	4.01872	4.47204	7.77921	6.50864	9.31703	7.51249	5.41703	5.26653	7.64141	6.59769	3.69662	4.59099	4.90475	6.78425	7.7744	8.06102	6.66364	5.40878	8.2083	5.31772	5.1756	2.93281	3.51956	4.66084	5.41415	4.59836	3.99512	4.19056	4.14293	4.70232	5.22645	3.65789	4.12042	5.47768	3.82491	4.75789	3.59452	10.2526	6.52557	4.51592	8.702	3.68978	4.59749	6.31106	6.02251	4.02946	7.3411	4.86984	4.57823	4.89495	7.99124	5.64482	7.8473	4.76173
86_B9	5.02949	3.39107	11.7937	3.52902	4.06589	7.60648	9.342	5.68229	4.18208	2.62863	6.08455	5.19543	8.51609	4.58606	3.76085	5.46927	5.06057	11.9134	6.85284	5.43813	4.65423	5.26573	4.05003	4.68769	4.20997	5.8897	6.15892	4.53816	5.84978	4.31647	6.07025	4.16386	5.25401	7.22584	5.52967	4.00973	5.10786	11.3793	2.9345	3.29032	3.78116	4.76152	4.33189	3.8129	3.01566	6.28794	4.53258	7.1039	4.49647	4.97565	5.46124	4.82331	6.38933	5.65051	6.97826	7.85047	7.2411	3.23626	6.26402	6.76952	5.55124	4.29176	3.66411	4.83524	4.67284	5.2227	6.79855	6.6721	3.46924	4.7914	3.28811	4.7461	4.55694	5.98169	4.41562	4.29676	4.53285	7.19627	7.17384	5.22679	5.53592	8.26711	5.03604	4.55358	4.21195	2.723	4.83378	4.92342	5.05543	7.74877	4.97272	8.99714	6.92399	5.91454	3.9502	8.05134	8.69125	4.11844	6.05759	3.94862	2.99361	7.12372	5.52745	4.00273	5.46726	7.68074	3.68682	3.59893	9.1234	8.35382	5.2271	6.40138	5.45263	5.37728	6.57046	6.87247	8.68747	4.63451	7.65904	7.32948	3.01728	6.13123	6.88736	6.52226	5.2193	0.807953	4.51456	11.1389	4.47556	5.49502	6.97964	6.54874	4.91053	6.97959	5.53443	4.74242	6.06112	3.74473	3.16985	5.20608	4.16638	3.57673	5.43123	4.62142	2.6287	6.81559	4.94248	5.15924	4.77897	7.30503	5.56106	4.1491	3.21753	4.16372	3.70511	4.98403	3.68214	4.44616	5.76018	7.90984	3.50939	11.5477	5.43299	8.55193	3.65605	3.8643	5.00048	5.99098	7.58314	5.59652	5.4319	3.17199	7.93934	5.67323	11.9833	3.3437	2.933	6.70169	4.31276	4.62589	5.29102	3.29701	6.82084	5.85011	4.9097	5.35848	3.02314	5.45024	4.87691	6.58797	4.62871	3.78886	5.68863	4.57907	4.85514	6.89497	4.8907	5.28448	6.23632	6.71399	2.86192	5.62315	3.89088	6.02638	8.38567	8.00965	3.82725	5.81866	4.82913	4.114	7.72224	6.26786	4.24819	5.58008	3.87948	3.5467	3.91233	4.51776	6.01829	5.48334	5.88531	5.14302	4.11546	4.08912	4.37773	5.17696	6.06408	4.75072	4.42237	2.76679	4.10935	4.88231	5.00916	4.55123	6.76212	6.48379	5.80486	6.0195	3.88281	3.56601	3.935	6.29113	5.96784	4.20686	5.10912	6.02293	5.40957	7.66118	3.31045	6.75526	5.16865	3.36971	5.5704	5.17646	3.46192	3.2179	3.22815	4.79483	7.66495	6.56093	5.24881	5.01659	8.55967	6.47158	4.87544	6.52171	7.47501	2.44466	4.15033	5.45371	5.71028	4.43599	8.51433	7.48491	2.32988	10.4254	4.14658	5.47788	7.10282	4.91104	5.23915	4.30762	7.70096	4.67865	4.50636	6.48067	4.37466	4.43727	2.48621	7.9589	5.34161	4.91851	3.74621	3.78024	4.41544	8.09675	5.17804	4.18585	5.52654	3.66078	5.99819	4.51871	5.21934	5.56135	4.54435	7.16324	8.8423	3.30523	4.22347	3.21985	4.00001	4.71725	5.46775	5.46631	5.35073	6.5351	4.73356	11.5433	5.04299	4.18986	4.6709	3.98943	5.66822	3.10572	5.32087	6.10767	6.76348	5.68522	6.24307	6.03792	5.86947	4.28538	3.97333	5.69621	5.03878	4.05862	11.087	5.46398	4.98544	4.88211	5.24541	5.16788	4.66717	8.54893	7.59106	6.79278	5.01589	7.30601	3.72348	7.78241	7.68158	3.85747	4.51363	3.41859	5.35778	7.24831	4.54413	7.06907	3.64356	3.37357	7.88931	5.77463	5.27268	3.91464	5.2233	7.2485	7.09945	3.96332	7.20623	3.09239	6.54915	4.59399	8.63189	5.20029	3.18915	6.41003	7.51605	7.29711	6.03983	6.35039	7.79374	5.54138	8.87581	3.7382	5.17995	9.72973	4.81743	6.76081	4.35213	5.71048	4.06875	3.52124	5.42052	5.69094	4.25964	3.39983	3.67637	6.26739	2.78663	5.50562	3.67649	5.64262	9.43807	4.79112	4.52089	4.4751	11.1795	5.0865	3.86201	3.14099	5.24413	2.81121	6.00437	6.15979	4.0985	5.08605	6.61579	8.74207	8.05698	7.19357	6.59914	4.74046	4.35414	3.21355	3.85447	4.29348	3.57941	4.32642	6.94781	5.3181	4.10972	3.77325	6.24324	9.00132	6.84415	5.87239	4.29958	4.20152	4.64188	5.34647	6.29057	6.90905	5.97384	6.93888	5.58925	6.05424	5.02394	5.09678	4.10521	9.32598	3.12819	5.06066	5.36336	3.94612	4.7482	5.05964	2.52795	7.62618	4.84494	4.05249	6.1367	3.78763	6.80966	5.16338	2.16473	3.64322	4.89294	4.21325	10.2525	7.06106	5.97318	3.07987	8.25372	3.81882	8.3034	3.54774	4.38745	5.61555	4.89401	3.26295	4.30425	4.05828	6.65562	5.4	6.83401	5.49424	5.09037	6.95385	4.63944	8.08905	4.29205	3.62827	6.0794	3.83588	6.13537	12.1255	1.96765	4.28103	3.29857	5.6458	6.00105	10.7121	3.66325	5.02891	3.17918	5.40659	4.77979	5.62503	6.9701	4.58881	7.08033	5.33377	5.03388	5.96846	5.56757	6.30917	4.96902	5.58925	5.52161	5.56488	5.70242	5.63084	3.49517	5.58044	7.46734	4.24125	8.00683	3.85184	7.43258	4.47063	4.78439	5.56531	4.64411	3.78703	7.84204	5.89361	5.8628	6.69414	5.09149	4.92583	5.88832	3.36127	4.81973	4.55189	3.41412	7.72995	4.72742	4.21686	6.11136	7.94274	4.9963	5.5452	8.76266	5.3598	8.10061	5.2748	3.28878	7.03262	8.38582	6.95642	6.53477	8.12504	4.79528	5.09388	3.06864	2.77086	8.79702	5.9796	7.10102	11.7331	7.72076	3.26967	4.73954	5.23601	3.55591	4.89201	6.42025	4.58659	3.88085	4.30211	4.79568	5.39093	6.30324	5.19578	5.75018	5.63427	5.32401	6.8294	4.97359	4.54431	5.31735	5.83068	6.3304	11.8471	3.03238	5.60666	4.03345	3.23984	4.74448	7.84646	5.02681	5.13455	5.05477	6.46045	4.85718	5.07994	5.48894	6.40407	6.99311	5.32306	5.69111	6.53428	6.68128	6.85907	7.0702	3.72847	6.35509	3.34262	5.52012	5.41248	8.35418	3.35828	6.40319	11.9954	5.94612	7.28096	6.06836	6.64506	3.46209	5.14449	5.27782	11.548	9.98984	7.6005	4.11994	5.40256	4.63983	4.26283	3.69191	4.46314	5.92997	8.32952	4.03596	4.65546	5.37542	6.2014	4.17979	6.03517	8.16505	4.77286	5.40394	7.80221	5.72971	7.43918	10.6445	6.71184	3.07335	6.42075	5.39966	6.67636	4.04287	3.02861	6.92487	2.70588	6.27044	6.32173	5.32988	5.03163	5.31856	7.06411	6.07641	4.82755	6.03899	4.42858	4.34014	4.42268	5.32986	5.90201	4.0881	5.22206	5.46356	4.75599	7.90622	8.65878	4.81453	6.62965	5.85195	3.53024	5.88743	5.32494	3.8583	4.71536	6.7796	4.10242	4.8203	4.2111	4.67202	4.50189	6.24509	4.68772	5.5674	7.04516	10.4222	3.48039	4.22098	5.9702	11.5365	3.9918	5.8425	4.95524	5.96465	4.16562	5.00189	4.96658	5.61677	5.29171	6.16186	5.27131	4.5632	5.63432	7.00605	7.36787	5.40878	3.80205	7.42107	5.90792	3.88757	6.93764	4.3913	5.19218	3.85098	4.0545	4.85595	5.04581	4.81586	5.42581	3.42967	4.29453	4.34052	4.74709	7.69393	6.94054	4.51287	2.75462	3.863	5.04738	4.53831	5.24928	6.65712	6.79297	6.27052	6.96351	8.52007	7.07828	6.19955	4.30725	3.74709	3.90598	4.819	6.99931	5.67135	4.99797	6.77679	4.41401	6.65146	5.68914	3.44171	5.37417	7.11459	7.65578	5.20682	8.32894	4.03662	5.18003	7.92073	5.85836	4.12069	3.47145	3.54853	7.35782	5.4018	4.78704	4.15902	7.65964	5.11927	3.38227	11.8245	4.22273	6.26376	2.85459	5.05483	4.95357	3.97141	5.65009	4.61602	4.20347	3.63051	4.19389	3.44233	6.33768	4.86797	4.27117	5.66969	4.8636	6.53547	6.5722	3.64216	4.27625	3.96637	5.01054	2.81251	4.98166	6.66411	6.60844	5.24351	2.53813	4.01055	3.81892	5.84841	5.46379	5.32623	6.39134	5.5831	3.5005	4.95842	5.58886	2.42545	4.43067	6.06141	7.34594	3.96254	8.65314	8.91908	3.87424	3.01591	4.66848	3.23266	5.07286	4.02894	3.67713	7.94028	6.28349	3.48741	6.00611	5.36067	8.35046	3.80235	3.57709	9.74761	7.22743	9.10548	8.00045	5.53924	3.36097	4.43392	6.7566	4.62705	6.75608	5.83049	3.70845	2.181	6.64049	4.46969	4.26016	6.41012	3.36229	6.62339	4.11617	4.60633	6.1029	7.25313	6.66109	4.90514	5.33907	9.014	5.7757	4.11095	5.14749	5.00447	5.0397	9.19349	4.84632	4.87629	5.08735	4.83182	6.2679	4.73145	6.23768	4.99964	8.40696	10.6419	5.39455	5.77817	6.06287	8.22395	6.45157	5.4602	5.15447	3.68102	5.14992	4.15294	5.13127	7.43962	3.98466	3.70085	5.10986	7.66433	5.12931	7.23515	3.84202	10.1374	5.67766	4.80405	3.82194	4.62196	3.42223	4.54774	5.80125	5.02484	3.55985	4.60328	6.76743	3.80898	5.24444	4.56115	6.76729	4.78337	4.51634	4.39935	5.10878	5.75344	6.17518	6.28611	6.07784	6.56455	3.88122	1.15414	5.33609	5.8428	3.53748	4.63057	4.2716	3.48059	4.366	4.98006	7.43419	7.90707	2.42041	5.60759	5.07842	9.01233	4.55809	5.03363	9.04235	5.92659	4.60494	4.64921	5.93329	8.84723	8.5898	9.74682	2.62298	3.7614	4.25095	4.5982	9.01919	5.05751	4.54942	5.0438	5.16231	2.93702	7.61793	4.14094	7.14477	8.12812	6.3242	5.53367	6.58037	5.78785	5.23821	3.56636	4.0475	3.62781	5.56631	2.92244	2.91917	10.9912	5.10451	4.98807	3.85657	5.4653	4.79654	4.24183	4.03701	5.6744	4.17043	3.85338	7.67211	3.49466	6.52569	8.87604	5.87906	7.98298	7.96798	6.11746	5.22982	3.99541	7.48331	6.18513	4.89826	5.60906	4.78936	6.7289	3.46765	4.20336	5.57306	5.38827	6.34601	1.94599	5.25458	4.77496	6.01152	6.98518	4.84849	3.03611	3.38752	6.12488	4.95415	5.06253	6.76657	5.39505	5.21472	6.24129	4.35501	4.82749	2.60644	4.57649	1.87786	5.92525	7.388	3.40184	5.11126	3.88733	7.24337	3.00657	4.38031	4.83966	6.62042	4.07038	6.32026	8.07682	10.3642	10.7719	3.13519	8.19401	7.28033	4.32655	4.22687	5.01721	8.32172	3.04006	7.2631	3.67781	4.61504	4.01257	7.22742	5.5731	5.43737	4.79015	6.08597	4.89934	4.02937	5.16561	3.46747	6.24349	4.84483	5.49412	8.68988	3.94614	9.72317	5.90314	5.66848	0.885041	4.46584	4.71002	6.60762	6.36877	5.24308	11.1334	4.31019	4.38918	4.27703	5.77425	5.11445	3.48823	6.88203	3.61783	3.07178	5.28747	5.82308	3.45333	7.82095	4.99085	5.3577	3.4663	4.42323	4.84184	4.54324	4.43589	5.55548	3.73903	6.62831	3.64587	4.4153	6.16677	6.65869	8.55112	5.93711	8.91741	3.49648	4.43537	3.66744	6.85931	5.13076	3.54043	3.10542	7.66288	9.73701	4.82545	5.9634	4.34833	6.15142	5.77085	6.88247	8.36228	4.15444	3.7485	6.88547	2.25648	7.09593	7.25089	3.87766	8.03361	6.01291	3.87113	7.46436	6.65765	4.26972	3.6352	4.15725	5.63591	6.2257	6.89612	6.01054	5.07604	6.79391	7.50333	4.61629	7.70385	5.80347	5.73413	4.88255	3.71025	6.4033	4.2105	2.98926	5.7651	9.47565	5.1715	5.56334	10.1	6.01845	4.03818	4.62971	3.83952	5.80126	8.75951	5.37287	3.45547	9.06178	3.48772	3.21012	7.58707	8.46717	5.57753	4.64422	6.09041	4.3175	4.62411	8.96122	8.63864	3.36054	4.02419	4.23602	4.06918	5.91422	6.92457	5.33316	7.64025	5.50286	5.94834	4.9157	3.41678	5.37575	5.93834	5.79233	8.42343	5.91534	4.30357	4.01801	4.82207	5.10487	4.7291	5.60134	4.32843	4.70863	7.57266	5.16953	9.61742	6.12635	4.3851	6.13223	3.86726	3.80849	5.72154	8.95923	4.25694	5.75735	2.78018	4.95176	5.07686	6.26135	8.66749	6.69296	3.68198	4.32007	4.38113	4.48341	5.07757	5.61122	4.6923	4.47245	5.90972	4.71363	3.21351	3.78238	5.26831	5.34344	5.91471	6.33156	4.75708	7.72614	3.02047	3.14269	4.60604	2.11718	5.38169	4.65988	3.6546	5.60078	4.39349	5.91832	3.1128	4.97558	5.50599	4.59989	6.78167	4.8157	4.72632	4.9406	5.40048	3.64992	1.83414	7.15294	3.72127	5.16457	3.45057	3.62667	5.69798	9.59984	8.87934	5.98727	5.56012	3.61009	5.84279	3.93024	4.39468	4.1274	3.92937	7.03624	4.28517	3.57522	7.14779	5.05843	4.92494	6.00267	3.17276	4.83338	6.40964	5.72326	4.2323	3.76574	4.32311	7.87134	6.92853	3.55824	4.0982	6.20749	6.20857	7.61541	8.96292	5.0823	4.3225	5.93539	4.55492	4.01909	5.94737	5.20371	5.30362	4.37552	2.23472	3.3906	4.62743	4.43513	5.99554	5.22816	4.78438	6.46181	4.88301	3.66127	5.99284	4.57271	4.30516	6.09949	14.6136	4.31576	7.57083	9.37192	4.6226	4.57015	5.41561	6.13062	4.75746	5.3843	4.36125	4.05161	7.57487	4.15142	7.69708	5.10317	4.25744	4.32114	4.94359	7.23485	5.58851	4.70011	9.63188	11.2092	6.71796	11.366	8.80428	6.46863	6.29701	4.74611	6.87838	2.23956	7.0791	3.63575	6.48385	5.2101	7.37765	6.51463	5.00583	1.96828	-0.149395	4.95272	4.8785	3.17384	4.20097	4.95157	5.08484	8.38826	4.62119	6.59744	5.70212	3.30962	5.56767	5.60365	4.14123	3.68188	3.70559	3.87698	7.01296	5.20015	5.99086	6.89933	5.52175	6.38121	5.46783	4.59395	7.35878	6.92672	9.85433	4.18023	6.65558	3.7619	7.24999	7.63687	5.03747	4.36055	6.90531	8.77703	3.71384	4.30397	5.24871	4.72161	5.42375	7.82215	5.03279	5.69365	4.52145	4.74812	4.40892	4.54036	3.3407	5.00371	9.48532	5.48391	4.77379	5.31563	4.1527	4.02936	5.49563	5.85836	5.34872	5.79183	6.38549	6.46873	7.43621	6.54008	4.61385	6.66093	3.81901	5.96823	6.28233	4.43239	6.13783	10.9025	4.55187	5.04906	4.21732	5.32531	9.19526	5.00035	5.8336	7.7242	4.35718	4.9701	7.38215	4.53749	4.09719	5.64613	4.78863	7.63132	6.57753	7.03518	10.7161	5.7261	7.60832	6.34729	5.93578	5.72241	4.5569	6.75896	6.11759	4.03129	8.24928	3.97339	8.12133	3.30323	6.47159	5.95278	5.32586	3.77845	8.08363	3.93739	6.89356	5.44561	5.49212	5.0386	7.7975	6.22922	4.94548	4.05283	4.48289	3.50376	7.97919	4.10412	6.55536	3.9044	5.44671	6.81229	4.36629	6.45943	7.20367	4.84631	2.49682	5.04616	6.77252	6.50408	4.33006	4.43339	5.19528	4.16926	4.25269	4.44238	5.31293	3.30865	4.86689	3.9895	6.60154	5.973	7.50882	6.65067	4.44236	4.02221	4.01656	5.9723	6.00523	3.7808	5.34604	4.94412	4.21918	4.32128	3.86687	4.03106	4.80733	3.12507	6.63097	5.18998	6.47351	4.03318	4.28533	3.94082	4.77911	5.31607	5.44698	4.94295	2.23351	6.30665	7.09049	4.21244	4.84255	5.2943	4.73391	11.3778	4.25267	3.22303	4.80775	4.62513	5.49085	4.67713	4.51627	4.90171	4.47813	6.12872	5.65937	5.45203	4.44167	11.5579	5.03852	6.45284	4.94072	5.4683	8.33179	7.80056	4.5998	6.13679	3.97204	11.0886	4.83091	6.09104	4.35566	6.90155	5.24671	5.5018	6.72255	6.93887	6.00469	3.89606	7.07566	6.77731	9.14678	5.84917	4.239	3.51303	6.39252	5.46401	3.36887	4.85638	4.93425	5.81349	3.46888	3.13097	5.44733	6.3874	4.58846	3.9661	4.66883	5.30002	5.01752	4.83343	4.84809	8.25273	6.48647	5.3404	4.60161	11.2776	7.23781	4.67077	5.25222	4.60004	1.89921	6.79015	6.20239	3.91984	4.66403	5.54129	5.38959	7.222	7.30741	7.58296	5.06137	5.32019	4.20774	4.94459	3.7227	3.52192	6.1227	4.78553	4.42866	2.35858	4.46734	7.7662	4.24678	6.31503	4.87231	5.53506	7.94247	5.10768	6.94487	5.31239	3.15722	5.79303	10.9316	5.06426	5.16433	3.95911	6.96106	7.11425	1.19824	4.37321	5.32567	4.1098	4.53984	5.38547	3.74962	9.55619	4.61958	7.04136	8.89339	3.88658	4.6605	4.69849	3.82043	10.4438	3.94095	4.89137	5.75155	4.18399	4.2261	4.028	6.09892	4.28307	10.5929	6.17511	4.22832	3.79459	3.18207	7.34073	8.10127	9.06279	4.49962	4.5469	6.88246	4.82512	2.42532	4.05005	5.11367	7.15328	5.47674	7.29336	11.6267	10.0582	5.75891	5.43355	4.04056	6.61049	10.2127	4.99422	9.49867	5.1087	5.3591	7.34823	6.5849	3.27557	8.15898	3.8395	7.89353	4.19912	6.32882	7.57008	7.95777	5.68268	4.8151	4.95648	6.83028	9.6846	3.01666	5.55612	6.52791	6.69207	5.10302	4.33916	4.46984	3.77052	7.21255	4.53041	5.56055	11.022	6.00867	6.18478	5.93699	9.87316	11.7346	2.54266	5.66642	4.58606	6.63193	4.03659	8.9302	4.88148	3.14279	5.92123	4.02935	4.70618	4.16229	5.16029	9.68233	5.75068	5.67838	6.5712	6.49499	5.04134	7.44399	4.21282	6.18422	6.02668	11.7914	5.10632	5.64894	5.44984	2.79752	11.2083	5.03766	4.80692	8.81589	12.0388	4.87707	4.05518	8.21721	6.07145	5.27001	6.74676	6.12972	5.97088	4.84572	5.76651	5.89687	3.30017	4.25921	3.48185	5.80509	5.26507	3.96402	7.9982	5.66768	7.38085	4.09506	3.81621	4.55858	4.37869	5.33986	4.05491	6.87951	4.88544	4.66481	6.32816	6.50308	5.21889	5.23659	3.80072	3.72816	6.71729	6.27285	5.14001	6.13478	4.77725	3.94492	8.515	5.85707	2.80471	5.61985	7.00159	10.7468	6.19051	3.23931	4.88827	3.95791	5.98029	7.82623	5.79098	3.25095	11.4513	5.5988	8.36963	5.47102	6.43006	9.14063	5.49165	7.63264	5.31864	4.97427	5.81907	7.61437	6.32965	4.31689	8.85078	4.08733	3.37992	10.9095	5.68567	4.20846	4.02546	7.21369	8.67454	7.82718	5.7097	5.06052	5.36796	11.5901	4.8378	5.55781	4.85672	2.37366	5.39537	3.83268	4.23002	4.91355	6.19328	4.25984	5.52767	5.40985	7.15904	5.37445	13.6312	4.00428	6.72649	4.32482	4.68684	9.42879	8.66352	6.34312	4.12297	4.08363	6.25351	6.26992	6.59982	7.86203	5.4296	9.91273	9.19684	9.57137	7.05094	5.87555	4.60297	4.26491	4.92483	1.37965	6.36752	3.6444	6.44981	7.99719	6.58864	2.96755	5.94552	5.51377	4.49119	5.80135	3.2699	9.18795	9.07309	4.12994	4.12303	3.10713	4.33288	5.28016	3.81383	6.86492	5.41811	7.94537	3.84451	5.35015	4.83186	7.29197	5.10243	4.0656	9.14999	6.70969	6.36202	5.13678	7.67932	5.05911	3.8462	3.96154	3.42969	4.45237	4.90419	6.07578	7.74092	5.46653	6.28105	5.3512	6.49477	5.13241	5.82527	5.22598	6.1743	6.54884	3.52885	5.19859	4.51444	11.1933	6.91344	5.68418	4.72799	7.12147	5.4546	5.54163	4.84522	8.15183	4.28794	5.37127	2.23588	3.38377	3.93548	3.9039	7.41588	4.97897	4.23747	6.59952	9.41729	7.55171	6.92585	4.51809	5.00671	6.94723	4.8255	3.67836	3.97491	4.6152	6.5859	5.02388	10.9737	8.04865	6.88237	5.71631	5.62399	5.76488	7.31072	8.31988	3.72391	8.37274	12.2503	5.84613	5.12377	7.49024	5.27525	6.19921	5.0025	6.30321	4.43045	5.04291	6.07129	8.28161	4.88299	5.03758	5.03595	4.41786	7.4788	4.27764	7.47791	6.68525	5.36044	5.0904	4.66746	4.26436	3.45209	4.87363	5.11454	6.61892	3.83773	5.58233	4.99617	5.47488	4.70148	9.15289	5.12172	5.46659	4.64907	5.75441	4.0878	5.88262	4.14804	9.88293	4.81218	4.99582	4.97327	5.07477	2.9413	4.1117	5.0296	4.60735	4.02644	3.59961	3.21762	4.9893	4.7974	4.32069	7.42747	6.26716	3.39595	6.58044	5.64467	7.04559	11.1416	8.00699	7.60137	4.13394	8.01427	4.65961	6.29143	10.2781	5.45927	15.9828	5.52564	13.786	4.27919	8.29732	7.86027	7.86566	3.68249	6.78742	4.58835	7.68496	6.88355	3.8168	1.84746	6.55045	6.35412	7.15487	4.68774	8.97747	6.08478	3.39712	5.57469	4.79144	5.41693	6.41831	8.41489	4.53196	4.74273	7.93372	7.96996	5.13649	4.19983	3.93514	4.19503	10.1523	3.57739	8.11029	7.12627	7.76358	5.41411	11.356	6.82429	2.78087	5.08535	4.32011	4.2941	4.23807	4.58917	5.22575	5.3553	4.40641	5.24867	6.11497	3.07083	5.34862	7.41628	3.99381	4.26725	7.47782	7.76685	3.03932	7.09883	8.06961	6.69703	5.55996	4.10631	5.38708	4.26269	4.05202	9.7162	4.93314	7.35208	8.43058	6.39488	4.90087	5.86082	4.50924	5.78878	3.90846	5.15123	4.92466	1.9587	5.65996	7.20267	3.62671	4.17546	3.03342	4.29095	8.09374	5.77176	6.44025	5.03496	6.46941	6.30635	6.44038	5.54729	4.24692	8.43519	4.46788	8.1159	4.99475	11.9338	2.55005	4.56552	3.24318	3.3922	2.48792	5.78083	5.77231	6.03508	7.37617	2.6077	3.95443	7.79195	6.99072	8.45264	6.23528	4.78672	5.00086	5.75774	5.78665	10.4755	8.14729	5.23866	5.29679	8.82752	7.27658	3.7227	6.54932	5.33362	5.01001	7.30114	5.3074	5.3516	4.83358	12.0418	8.08876	4.57566	6.45424	6.73467	2.45837	6.40377	5.95387	7.46345	11.9557	5.05683	6.26727	4.23464	4.92237	5.32576	6.71676	5.94023	3.77147	4.36497	5.45251	2.88963	3.58403	5.87037	4.8921	5.20761	8.89772	5.46765	7.95334	3.95795	4.83159	7.07514	3.50258	4.98813	6.95668	5.80615	5.34648	7.19468	4.99606	5.5807	5.45996	4.42204	5.15445	6.04595	3.45181	6.50723	2.37222	7.50003	3.78409	6.98002	6.01565	4.19719	5.61459	5.00143	7.1569	4.62861	3.06653	4.01432	6.6059	6.80143	5.59285	4.54514	4.28235	3.05388	5.53189	4.46807	7.0252	5.1665	4.47146	13.6801	9.48548	9.97487	3.83473	7.00792	5.73162	6.4232	5.2654	4.62815	7.77894	7.29199	2.91285	4.13674	6.46785	2.89963	6.38706	7.02687	5.71326	3.52247	4.35936	4.14429	7.9052	3.17026	5.40066	4.07333	5.03389	6.52606	5.14986	4.77999	7.6676	7.1288	6.01477	2.8513	5.49695	3.08321	5.62692	5.392	9.25421	6.38727	7.1489	5.20763	11.7425	5.05946	8.27831	4.8202	8.70338	6.1581	7.04185	4.20736	5.36199	5.61379	8.90446	4.15444	5.18006	2.47427	8.76435	7.41818	6.37524	6.90197	5.62026	2.71869	5.65461	5.26679	4.44595	6.22411	6.56808	6.5133	3.73893	4.4512	6.67517	6.22416	5.0027	11.1503	7.85565	4.74778	6.67171	5.07812	3.83412	5.26423	5.32804	4.89627	4.63936	9.69228	7.0397	4.01647	4.51237	4.83636	6.52996	4.089	3.32152	6.83932	6.44834	4.22309	5.11558	4.59413	4.02509	8.02016	5.40861	4.23432	7.48652	4.37627	5.38709	8.28543	4.72081	4.10619	4.73222	4.92922	5.09416	5.76017	5.78588	3.17631	5.94162	3.67772	5.52283	5.09041	4.8559	4.86848	2.50181	5.37905	9.77594	11.8873	3.89054	11.9111	11.0861	4.71624	4.14165	3.23904	4.23576	3.20528	4.32596	7.36675	3.76651	4.37182	5.11695	8.31053	4.4002	6.10137	5.74085	5.6066	6.30595	6.10524	4.89967	6.58394	4.9367	5.9329	3.74115	5.63989	4.33604	7.49763	4.37293	7.65299	5.33865	3.90272	7.58804	5.66327	8.68481	4.65918	6.54896	4.4529	4.73283	7.99913	3.27916	5.55263	7.92085	4.48677	4.40018	6.08369	5.94269	7.05306	5.0116	7.44353	6.1667	4.22888	5.18027	5.39487	7.5329	5.84709	5.70666	4.342	3.13389	6.28886	7.66318	9.87468	4.86429	4.25118	7.57343	3.49903	7.07047	4.4558	6.45226	7.21946	4.05111	6.1444	4.45636	5.32888	5.22822	7.89325	4.48005	5.89966	8.60875	4.1982	8.72967	6.75206	3.07657	6.03892	8.16275	5.45238	10.837	4.95954	4.37655	7.76988	4.13096	7.83627	3.64882	4.67914	4.69466	4.05508	4.83601	5.0503	4.57908	5.31816	4.54254	4.23393	3.82243	5.23239	5.34241	4.06769	3.94919	5.48133	5.93676	3.84353	9.6997	4.346	4.28065	4.72678	4.59652	7.01039	5.97223	4.84369	5.9752	6.65229	6.08259	5.64037	5.36328	4.86328	8.7884	5.50509	5.14058	6.99562	5.12728	3.89892	6.08235	8.44601	7.15942	5.82341	4.75944	5.40205	7.2261	6.32149	4.57475	3.5684	4.2832	4.78962	3.929	7.37934	5.91328	5.11721	4.31395	8.55707	4.51092	4.62342	2.98103	4.4971	5.42002	4.635	3.93301	4.62294	6.29033	4.18438	8.85622	5.51864	4.96421	3.01566	4.96783	8.51774	4.13801	4.47282	3.7602	3.98562	5.59607	4.32134	7.19974	7.35393	4.50636	4.74109	5.88283	3.10157	6.14608	4.83681	4.3149	6.95956	2.59787	4.03933	4.64316	6.66472	5.59022	2.64473	5.65189	3.81334	5.54966	6.08087	4.87305	3.57074	4.6071	5.7884	3.65268	6.48941	5.07662	5.28881	3.67383	4.03855	6.56835	3.90032	7.42782	6.04167	6.13607	5.47524	6.06009	6.23045	4.61291	5.97812	7.20637	5.38807	4.67958	6.08933	6.29441	6.13357	3.85747	6.49556	6.53887	4.31992	5.61102	5.99348	6.03114	6.23543	5.56948	5.55725	6.21244	5.66505	7.22976	7.43959	11.3604	4.74716	4.67417	5.08099	6.05221	10.5489	6.65366	4.46089	5.05207	7.50255	6.49513	6.25027	6.80388	5.40255	7.2928	6.77556	6.5832	5.64552	7.64465	5.96978	3.38779	4.68624	7.77985	8.72171	5.6483	5.69114	5.73591	6.35811	4.05737	11.4154	8.68193	6.90472	5.07927	3.81084	2.52862	8.14806	5.85971	10.9916	7.74926	6.3756	5.37093	6.27722	3.6514	6.65919	5.54589	9.15178	5.01931	4.23019	4.81923	4.66765	5.01219	6.71646	7.08108	6.48713	5.56243	4.47069	3.68107	7.33986	6.08577	4.15745	6.90631	9.69101	5.17499	5.54486	6.5295	4.01167	7.69617	4.39721	9.13702	4.76588	3.74246	6.44907	10.3571	5.38386	6.97714	5.44577	8.46962	4.54251	3.80948	4.55506	3.56288	5.01186	4.54821	4.29156	6.73955	5.97786	5.41593	5.93224	5.25864	5.27192	4.31887	6.62822	5.18978	5.69001	7.27209	8.54075	6.99954	6.29471	6.70426	5.54256	7.22994	5.59889	4.56589	6.09633	6.91525	6.39095	5.80792	4.00305	5.68678	4.32712	3.73797	4.02582	4.68345	3.63222	7.96588	7.4497	5.4209	4.73319	5.4207	3.22928	4.04565	4.70628	6.64475	5.67384	4.53322	4.49246	7.09466	4.57038	4.68622	6.0941	8.48885	7.50958	5.2748	9.13801	4.98249	6.2823	6.21323	8.0779	9.19628	6.34438	4.03141	4.54702	6.48853	3.81782	9.09396	4.66539	7.32594	4.95387	6.39358	5.99334	4.2775	4.13867	5.04723	4.20297	5.46806	5.77473	5.69702	5.69452	5.9991	3.70525	7.11826	5.51932	5.84205	6.30774	6.09374	8.17031	3.53599	7.3464	4.25851	4.37721	7.59402	7.03329	4.29212	4.09685	8.10714	4.04879	4.63675	4.66204	5.70955	6.90818	5.68996	2.27992	7.3785	7.37106	8.19641	11.2179	6.80674	5.30089	6.15484	5.98115	2.00122	4.72663	5.59756	4.94805	2.89615	5.68341	4.93434	6.99718	8.20091	6.16484	2.80178	4.31532	4.35716	6.14722	5.81048	6.23801	3.38211	1.90396	4.63418	6.7286	6.65466	4.67327	3.41751	5.68372	6.01438	3.01821	4.76892	6.43646	8.01284	4.6242	3.92019	8.27811	4.12409	7.10533	5.1819	4.34782	4.19002	5.97907	6.76609	6.09767	5.26352	3.89837	4.37311	5.01294	4.39536	8.94134	7.61493	2.85271	3.98848	5.4192	6.70556	8.26296	6.23119	8.13457	4.54882	5.62905	4.79434	5.90864	5.8773	6.91665	5.075	3.45675	4.20327	3.3414	4.97372	6.60492	4.35247	10.196	3.89205	5.33276	7.47879	6.12704	6.62847	6.06682	5.41717	5.02499	4.19048	10.5206	4.81773	5.37114	3.92391	7.39207	9.92057	3.48788	7.69582	5.98498	7.92146	4.55265	5.32883	6.29739	7.59467	5.91897	9.57029	3.38485	4.72549	5.8401	5.20371	4.50152	5.71055	5.66049	6.99772	7.23311	9.00971	4.70868	8.76672	8.48055	8.36237	4.15822	12.0037	5.23296	5.66283	5.56236	5.55718	6.0587	5.39714	5.31879	8.669	4.80909	6.84427	6.98049	8.09197	3.87987	6.74792	5.49264	5.74697	4.82731	6.10337	7.24634	6.28585	5.37017	6.16382	4.20383	7.92406	7.43488	4.91042	4.73589	7.20993	6.00916	6.90153	5.0972	3.29391	5.45553	3.27406	4.05928	7.6741	5.88634	4.27755	4.2214	11.1386	4.79901	6.67536	7.80447	4.22071	8.11362	3.87907	7.37927	6.80272	4.67041	6.83389	5.48928	6.53006	6.95436	5.69756	4.26343	3.18028	4.40334	3.54713	9.36343	5.43331	9.59613	3.93265	4.11545	3.30282	3.82381	8.74952	6.92058	8.85116	3.4841	2.95133	5.24734	7.15023	4.88773	5.50101	7.27888	6.64001	5.26806	5.58569	4.62208	6.59242	4.30826	9.59363	6.17287	5.33282	4.98053	6.38293	3.81696	2.91794	7.97691	4.78281	6.52454	5.21616	4.59374	6.13714	4.4277	4.7332	4.50906	8.58817	12.5978	8.84063	7.36569	4.17907	7.28247	7.55865	2.77002	4.15027	2.9085	8.94458	11.6894	4.92366	4.89921	5.15167	6.84202	5.14766	4.86792	6.37143	15.7379	7.78662	11.5747	6.57751	2.18948	6.08314	10.2174	4.47943	2.40722	6.18528	5.10566	5.209	3.19677	10.3973	10.9496	6.72114	4.02605	9.06219	3.79815	5.65804	6.62393	5.165	8.3144	5.46734	3.41506	4.85624	3.05849	6.46511	9.47454	4.20836	6.01388	6.05583	5.45177	5.66367	7.7332	5.5859	7.01344	7.67927	7.43767	9.90715	3.61872	8.58855	5.30502	6.02632	4.13695	5.47171	6.28389	3.6259	6.04346	6.14104	4.51786	3.73384	5.03825	4.97966	8.41024	9.52707	8.09287	6.72077	9.80986	5.53487	4.59205	6.30933	4.94419	6.27247	7.70858	7.10599	8.59791	6.58749	3.85233	4.95424	7.07879	7.014	2.96152	6.60611	4.48791	4.83395	5.73692	5.16867	5.16925	4.04402	5.39636	3.68817	4.00003	6.38577	4.40289	6.03885	7.44873	7.79527	3.94131	4.76268	5.01272	3.08331	5.53859	5.93722	5.38516	4.06042	4.87354	3.77074	4.68129	4.89409	3.85241	4.48401	4.68925	5.08507	6.29765	12.0292	4.61804	3.99985	2.60625	4.70811	6.2533	5.47655	6.10286	4.46475	4.68475	5.85775	5.74894	6.25777	4.93785	5.8298	4.71312	4.45001	8.01628	4.77828	6.57756	5.41943	4.95384	5.22036	5.70932	12.3862	11.7763	4.80497	7.12503	8.00947	5.36188	6.07711	3.40473	5.7875	6.96919	5.63641	5.54581	7.2373	4.15519	6.28343	4.52016	12.1117	4.86942	4.88895	5.20069	7.62243	7.60014	4.92488	5.48935	6.10914	5.80094	7.23569	5.19596	4.81698	8.77871	7.11496	5.82082	6.34734	5.30758	5.47951	4.58043	5.48331	7.35397	7.77126	4.49975	6.4124	2.18251	4.61503	4.57547	5.76003	5.08845	5.01381	3.90062	7.04025	7.52703	5.35388	5.96684	3.99709	5.51219	5.44697	5.77405	6.10528	4.61437	6.47987	3.82514	5.72219	3.16309	5.69734	4.95342	5.75264	6.98019	7.70782	4.92939	5.36357	8.10747	5.82676	6.59498	4.07092	8.12315	6.40553	5.02034	6.66928	6.60846	5.65494	3.58925	6.36333	5.49257	3.73698	5.33981	7.71382	3.66043	4.00502	9.18678	8.44184	6.04735	5.59378	4.16539	6.14059	5.90259	4.88044	7.43473	6.29002	4.39452	5.40604	5.96317	5.69817	11.8523	9.20624	4.87029	5.0986	5.12665	6.17671	4.99123	5.84445	9.63487	6.92049	7.59959	5.13243	7.04947	4.76	5.87542	7.39953	12.1127	5.97617	7.94146	3.91761	7.73618	4.62582	6.27735	11.4914	4.25364	3.88707	4.55029	7.34828	5.51083	7.09412	4.93109	6.42824	2.33939	4.29442	6.73086	8.57404	8.86173	5.77881	4.73155	12.4673	5.77274	5.609	4.90412	4.57927	5.32116	7.92272	3.57749	3.4186	4.27299	5.57659	5.22715	6.18052	8.77687	4.23513	4.55544	5.99043	8.07547	9.01826	3.35821	6.71035	4.6162	7.46328	4.33981	2.3941	9.0362	6.77377	6.59984	6.24022	3.76352	4.83038	4.93558	6.58695	4.19682	3.89636	5.6158	5.19092	3.9606	3.08648	2.42411	7.97644	7.45231	6.94565	6.53984	7.25341	4.83588	3.44745	5.81317	4.20637	6.66994	4.63443	5.39119	6.96398	6.85654	4.08089	6.37242	6.15136	9.55305	4.7512	10.3504	5.49545	5.82052	5.65	4.90403	6.24792	3.99958	7.0626	3.98544	5.99661	6.24725	4.56545	6.15097	4.88272	3.07819	4.83725	3.73094	4.56293	5.34119	6.21003	5.36456	4.7607	7.38755	4.40222	8.31179	4.99848	3.5254	4.30375	5.33732	4.90146	7.58123	4.84037	3.46915	5.54263	5.15734	6.61274	5.75454	6.04427	6.09381	5.6615	6.11367	5.20655	5.15988	6.07229	3.8663	4.50211	4.14218	3.9212	3.36168	4.84691	6.91776	3.8211	4.47421	6.09383	5.73791	4.97009	6.21589	5.99853	6.89737	7.27926	6.12806	9.94043	4.66437	4.90719	4.3465	8.0191	5.47041	6.9553	3.79948	4.23616	4.46343	7.54471	7.19991	6.37507	6.36317	3.79101	6.9661	7.46894	9.6828	4.10034	4.13653	6.27519	6.5508	6.21619	6.02285	6.64676	6.32704	4.71445	4.97503	5.14981	3.55414	7.59083	3.73792	4.51682	6.59647	5.25981	5.36513	9.31305	5.57108	6.37554	7.46302	4.49563	6.3007	6.55012	4.68143	5.54481	5.81508	4.53629	5.73705	7.65855	4.72501	6.53532	5.12699	2.86884	4.9585	4.2617	5.14297	3.2551	8.54704	4.04882	5.20312	4.41928	7.08852	5.65665	7.51898	5.62444	7.46061	5.99472	4.2667	4.59045	5.90747	3.02579	5.61965	6.98684	5.65791	4.50596	5.38341	4.89921	3.97518	6.37343	5.87166	3.36239	7.03085	4.73107	7.22417	6.54176	3.75627	4.55877	5.83706	6.01967	4.50814	5.22086	6.34087	7.35706	6.17031	10.2298	6.68772	4.30914	4.81158	6.0035	9.69919	6.61206	8.01358	6.20701	5.35455	4.23687	5.60019	11.264	11.2805	12.1967	12.2577	11.5028	11.758	11.5297	6.52727	7.20008	7.63143	4.62452	5.75717	3.55539	3.62898	3.96933	5.2063	3.75658	5.97907	5.3894	6.43648	9.57353	6.79246	4.7414	5.47363	5.03939	7.78874	7.54472	3.44058	5.60486	4.1844	5.9753	4.48267	6.23862	4.95604	9.04343	4.4612	10.063	5.59981	6.17343	5.04457	6.17511	4.72358	8.12551	6.15725	4.95097	5.23243	3.96275	3.48321	3.29617	4.91638	8.35295	4.18355	6.08448	4.8787	5.78075	7.83473	6.93988	6.57903	4.64494	4.79844	4.78683	6.00366	6.06335	5.67366	5.63343	4.35451	9.933	6.01453	6.1136	8.54077	5.87811	2.95147	5.58803	7.18747	5.96745	5.26978	8.72953	4.06172	4.38175	5.7284	5.01607	7.25071	6.45702	6.77221	6.94359	4.87755	6.18117	8.20459	7.70685	6.58459	4.38448	6.56782	6.69364	5.80605	9.6395	4.25568	5.56229	8.1814	6.16897	6.36549	4.58379	7.65471	5.59048	5.59205	4.36096	4.4611	4.59105	3.70228	3.3526	7.15163	6.7061	5.58344	8.61003	7.26979	10.513	8.28624	10.0951	8.59707	6.42892	9.19735	5.71509	9.3103	4.10386	6.11751	5.33658	6.98264	9.46808	3.17888	6.35005	4.91157	8.53703	3.26147	9.75172	5.4122	6.4701	5.07277	5.19586	6.66225	7.22723	6.04364	5.96354	5.31076	8.51963	6.12646	3.37747	9.66661	4.61652	5.68184	5.88053	5.98872	5.98109	4.90805	8.43778	7.6853	5.99206	5.67365	6.2102	4.8568	4.37555	6.58497	4.47023	4.24169	5.97846	5.00902	4.83121	5.8304	5.13354	4.54973	6.02359	7.1403	6.3262	6.06495	11.8799	4.6075	8.08031	4.62996	10.5477	11.1752	2.96356	5.74151	4.96968	6.55173	5.1647	8.2273	7.1025	3.5834	4.64177	8.81336	3.50615	3.94821	6.1783	4.49207	8.51521	6.17528	3.55082	3.87664	9.67989	4.20599	5.24352	8.58987	7.98276	9.52462	3.5173	4.67981	6.22922	6.69707	6.85905	5.65617	4.29522	4.27018	4.4473	3.24569	6.1923	5.96971	5.24949	4.30764	5.55352	8.58765	6.45086	5.11828	4.87864	7.01469	4.11287	4.36358	3.326	5.48026	5.07001	6.32567	11.3949	4.14109	3.98805	3.97673	10.4002	11.2608	6.24176	5.99476	11.3543	5.22367	8.12281	3.56223	4.60243	6.0476	4.64349	5.73808	5.87616	5.6244	3.93413	2.78028	6.48969	3.46625	4.68743	7.11692	5.2812	5.71952	5.28376	3.03897	4.85066	4.38213	2.91008	4.98933	4.46453	6.27963	4.19723	4.87353	4.37459	5.21905	5.92748	7.29927	6.75501	4.49364	2.70769	6.63695	2.11622	4.22824	7.35327	4.07201	4.58016	9.62265	8.37119	7.28816	3.71035	4.34476	4.12944	5.25766	2.14594	5.33811	6.43792	6.4799	7.88342	9.00398	6.64034	11.9904	6.36826	3.5705	3.55188	5.43455	5.98324	6.09584	8.53081	6.05173	5.91514	6.44243	4.99025	6.36056	3.90975	4.89377	7.54409	6.32374	7.1819	2.1802	5.72664	4.79561	2.96139	4.40534	3.61034	5.19904	1.74267	7.4029	7.75695	2.9281	4.58909	6.19323	6.22856	6.99031	3.14027	4.6591	6.11857	3.9894	3.99224	4.21081	3.38179	4.79913	5.84596	5.69212	5.61357	7.49509	5.18304	4.60904	4.42566	6.9276	3.45729	5.72266	6.69705	5.67774	9.25774	6.06664	5.49634	7.09744	5.76586	6.34977	9.66539	8.84153	4.95627	6.72692	3.19419	5.19746	6.81787	8.4266	7.7649	4.70277	3.22269	5.90114	3.9961	5.30938	3.81569	6.33596	6.88919	3.84483	5.63931	6.93783	4.90378	5.21749	4.76115	5.31373	4.61497	5.70636	9.25784	6.56494	6.48886	3.11974	3.98822	7.5215	4.38149	7.65934	7.35646	6.37871	5.53081	9.09046	4.21718	4.7446	4.50731	8.33211	7.62134	3.86779	6.79225	7.74696	4.65819	3.98209	9.49403	8.22397	3.86079	5.58395	7.80004	4.0968	5.19863	5.27894	3.86554	3.92465	6.45864	7.66067	3.24909	5.44224	5.48327	3.44998	2.1557	9.48763	9.08611	7.1279	6.64853	6.7397	7.36604	6.08607	6.2146	6.10655	5.13689	4.46711	6.38518	6.10548	5.39613	7.52281	4.71723	6.93307	5.54557	9.72037	5.11048	3.621	5.29495	5.4038	6.1261	4.4888	4.42953	6.70332	6.60603	4.06902	5.72232	6.14648	8.23827	5.17247	5.95592	6.68391	7.83749	4.37472	5.17521	3.59392	5.29939	4.16665	6.76065	5.81192	6.39212	5.48302	5.16847	6.76323	5.67667	4.26265	4.95579	7.63925	6.62506	7.26847	11.5992	5.96798	6.36594	4.77061	3.90857	7.10536	2.75415	10.1093	7.91041	3.60089	9.16832	6.29665	6.45266	5.93599	6.38912	4.97282	4.33551	5.14953	5.34959	5.79475	6.56752	4.68928	5.01956	7.35427	6.89719	6.53355	7.87172	4.02384	6.56468	4.9726	5.99911	6.72768	5.36386	2.50571	6.068	4.63806	4.27934	7.84767	4.01959	5.54665	7.088	6.05497	6.17872	9.45408	7.3175	5.48693	4.95726	4.0743	4.56612	7.07064	6.34749	4.68932	4.18187	5.13029	3.657	7.1781	2.98668	6.66366	4.48287	3.42217	5.06615	7.34036	2.96916	7.55109	11.6566	4.56994	3.29934	3.41203	5.0462	3.97264	3.03966	7.86291	6.99205	6.03363	4.51773	4.11679	3.87025	4.88943	5.66659	5.73893	6.55931	3.23047	7.1308	4.38567	1.73399	5.10041	8.49155	7.55482	8.69709	4.19221	11.1595	5.97969	7.39905	8.11496	4.03424	5.94159	6.31616	3.6468	4.54191	7.05072	6.06511	3.86387	9.77598	5.81374	6.78624	6.17999	6.56455	6.64981	4.48025	6.3215	8.51598	5.96713	6.32839	6.59502	4.82875	6.33406	6.79279	3.63852	4.8005	5.98257	5.1699	4.77904	6.87931	6.11907	6.69695	8.274	5.846	7.58654	6.29072	6.47039	6.9966	4.67637	5.87462	4.09926	3.30878	6.82995	10.2715	5.51922	6.56767	8.65487	5.14568	5.75042	9.27986	7.77669	5.70392	6.02345	5.14776	6.09334	6.12893	3.65318	7.62493	5.83268	9.85691	8.92055	8.70919	3.96584	4.67172	6.72891	7.97267	5.9333	6.53305	3.28583	4.99	4.90423	4.0405	4.95347	8.47455	13.5601	3.18768	9.87888	5.88943	6.43506	5.66598	5.15165	5.55311	7.53144	7.31328	2.57773	4.81088	5.6695	6.09423	6.00624	2.54202	4.23358	6.23922	4.41757	8.0897	5.08431	8.10611	6.66956	3.89148	4.68973	4.20191	5.19211	6.582	5.1919	7.1485	5.12606	5.9943	7.03947	1.61174	5.38379	4.49563	5.87756	5.42514	5.20806	6.01108	4.91647	4.37081	5.57594	9.58849	3.83011	6.23764	4.33952	9.26134	5.31153	7.42885	7.3504	6.65134	7.27224	4.57737	5.61481	7.15772	5.33825	4.25288	8.24217	4.56884	5.22118	3.7289	5.59699	5.88877	4.43165	7.06794	1.50943	3.43479	3.20587	3.90106	4.6218	6.58548	5.9468	7.85728	5.80452	4.333	5.00169	4.98232	4.54106	4.54808	5.03896	7.57705	2.17078	6.1511	5.46235	3.95397	3.03124	6.8765	9.37269	4.71836	8.88145	6.73698	5.87693	3.8552	8.43305	5.9205	5.19323	5.43456	4.63308	3.72252	4.99971	11.6285	8.76882	3.88188	4.11878	5.54841	5.45387	5.98371	6.99004	5.83202	7.63588	4.67898	8.64082	6.05554	2.84939	8.67934	6.00796	5.60663	7.05457	8.2992	8.90895	5.70786	5.12088	4.99448	5.44891	5.36628	4.90131	3.99391	1.41211	7.45708	5.8634	5.1254	4.77267	5.41022	6.2479	3.55613	4.78432	7.27978	6.69277	8.5621	7.18895	4.84011	4.74095	5.147	5.28028	3.02911	8.27585	8.02216	4.36311	4.74953	4.93241	3.88481	3.26734	4.98619	6.95368	6.32825	3.86421	2.73091	4.24243	5.6351	5.00919	6.52358	5.41515	5.81212	4.49884	5.76912	6.2709	7.35614	4.55071	3.38241	6.26127	4.67644	4.38825	4.74376	7.13197	7.48563	6.19868	5.38884	8.38189	6.43976	5.71282	6.77304	4.85512	4.4445	5.08222	4.52693	4.35514	4.51133	5.44128	6.44418	7.45719	5.48088	5.90621	3.82457	5.9674	9.37016	3.13581	5.57775	3.84482	5.82143	6.33106	6.07404	4.39164	3.67687	4.95744	4.9817	5.35734	6.28946	5.47747	5.91306	5.69366	4.54106	3.43533	4.64461	5.13076	6.9444	4.71513	4.43471	7.88503	4.27343	4.19721	4.49522	5.83186	3.71457	3.93029	5.44294	9.05517	7.04411	4.91489	5.58564	3.93228	6.0897	3.09641	5.70622	4.37528	7.14319	4.22532	4.30508	7.18394	9.07957	3.90519	5.1706	5.78446	4.41073	5.70462	4.92084	4.10901	8.13663	8.59414	4.53153	3.20488	3.25757	3.50601	3.04895	6.61963	5.24777	5.17074	2.48718	6.45122	6.81211	8.77859	3.34865	8.20529	5.2992	5.70441	4.51286	6.51663	5.46696	8.41058	11.2616	4.5311	4.06546	7.70739	4.30263	2.13808	7.5623	3.25416	5.81826	7.69923	7.65798	5.50277	4.70474	3.69963	4.89953	3.57521	5.08524	7.8651	6.09078	5.19446	2.77583	5.64178	7.59259	5.08967	6.71811	6.60822	4.74765	3.94727	4.22633	6.7401	8.08402	5.38538	6.1145	6.19908	5.49317	4.53038	6.79774	3.65923	2.46336	4.54637	11.8012	7.66266	4.31713	5.49845	5.43044	5.64482	4.86709	4.81721	6.74029	7.80841	5.62146	7.05023	6.06749	6.29702	5.20107	6.81477	6.23125	5.42856	6.15287	5.04343	6.94112	3.72878	9.45309	10.5815	5.2005	4.42082	8.71396	5.32876	5.08796	6.3569	3.93452	6.86556	7.09366	9.08732	4.0851	7.87374	6.63151	7.80492	4.57985	5.05854	4.37941	3.81103	5.64675	7.24982	5.66438	4.63502	1.64465	6.17213	5.92429	3.35264	6.41665	9.37331	4.52192	6.15106	3.9505	5.66851	5.80335	3.75253	6.02783	4.92788	4.77269	11.2974	3.84846	5.41717	4.22429	5.0275	5.19596	6.9706	4.67117	3.61349	5.92751	5.41346	4.39148	3.85045	3.86875	5.13324	6.6019	11.2537	5.51867	6.72354	3.72026	3.46441	5.39584	5.67062	5.76104	7.42236	6.83649	5.99903	6.54591	3.61172	7.3212	5.32298	5.8862	3.86392	4.58255	8.20968	5.25715	3.39488	3.91834	5.71394	5.34802	2.96415	13.8812	7.44874	6.20776	5.38804	3.81164	5.8403	4.92773	4.75181	3.44423	5.90878	3.84515	6.77846	8.13593	4.77924	6.87921	5.04566	4.94024	4.22646	3.83256	6.30477	3.61688	2.68628	4.06399	5.60495	5.79583	6.99865	5.90812	5.40403	5.41487	5.05184	7.53096	4.30692	6.31783	7.02515	4.01661	4.45047	7.25662	5.48855	4.46938	4.58476	3.44956	5.10008	5.30947	4.89395	6.26159	3.37366	8.98343	4.72497	4.34385	4.92728	6.30498	2.93361	4.0661	3.96435	4.05437	9.53241	5.66033	4.16627	3.90667	4.32832	6.44928	4.01222	5.4889	5.74756	4.03725	4.13487	4.65564	4.99145	4.89365	6.053	8.01521	5.16889	5.62611	7.1293	4.92801	7.03466	4.11263	4.23845	3.68454	5.39118	4.40634	4.31049	4.36016	5.36851	3.29787	4.64015	4.23418	9.93266	6.22153	3.71436	4.78527	5.5813	4.52037	4.47838	6.06543	4.62169	6.08098	3.85231	4.37616	4.20464	7.0443	4.66905	5.11765	5.88925	3.7414	4.81217	8.01374	2.2986	5.24707	3.96717	2.5744	5.75842	6.90003	5.64322	11.2537	4.01105	4.15203	4.468	8.31336	7.45585	3.73899	5.49147	4.1519	6.66934	2.38052	5.33159	6.42143	6.07235	3.34937	4.20845	3.76844	2.1363	4.68406	7.63544	2.98417	3.42815	8.3318	4.1281	5.48288	4.80698	5.34203	3.8634	6.23827	7.12967	6.12483	6.36737	3.56081	6.22341	4.68248	5.07876	6.31606	7.88682	5.68625	4.17333	3.74444	5.23868	9.55067	7.67746	9.53931	3.14311	4.81045	1.3685	5.52764	9.30464	4.14376	6.20363	4.98661	4.59381	5.77219	3.89176	5.70181	3.59241	5.049	3.59871	6.08945	3.12411	10.7536	4.04182	7.62751	7.00082	12.0001	4.67496	5.9819	6.78047	3.9568	6.01942	4.53505	9.76611	10.4073	6.99119	4.70298	3.7663	5.21	5.69581	7.45533	6.13911	5.24822	8.04842	8.82104	5.05246	7.32345	5.62705	7.12855	3.00463	5.57812	6.8204	4.4183	5.12671	6.75932	5.45248	4.67789	6.86214	5.96447	4.51468	6.88317	5.36207	6.34499	5.93259	6.04951	6.90646	6.45811	5.31803	3.58935	5.37849	4.32497	4.40939	4.44916	5.63205	6.19009	3.54522	4.29687	4.20974	4.98829	3.88276	4.5522	3.66443	3.54494	9.4312	3.47798	6.96825	3.8368	5.43499	3.64148	6.81771	7.53173	5.54381	5.61605	4.81347	10.3636	8.63434	2.9186	4.13081	3.61278	7.43369	4.6979	4.51178	5.80857	5.92521	6.7203	3.97974	4.64232	5.67988	4.25698	5.49794	4.72644	4.56603	6.19846	13.9779	6.25747	4.89321	4.44423	4.19917	7.62621	11.8196	4.72558	11.4773	4.9364	4.52248	5.12743	7.87644	5.00936	2.27348	3.59239	4.31681	3.81634	0.878063	6.76143	4.22197	4.93016	6.92323	4.03265	3.39206	3.62354	4.17554	4.72488	3.72532	4.36862	5.0592	7.66627	4.39595	4.81665	3.62167	2.77486	5.70295	4.71337	7.92494	8.97551	7.38861	5.77261	6.68459	2.99538	4.94969	7.45147	8.28638	9.23605	4.15193	11.282	5.95527	8.41904	5.12937	4.17053	5.87379	2.87694	7.23306	4.14574	4.7839	4.40678	4.19921	4.96483	4.33727	4.52794	3.78538	4.80858	1.64136	4.29816	8.86123	6.39852	4.52391	4.13344	5.42801	3.53543	4.79331	4.15218	2.5523	6.01776	9.53963	5.03683	5.81736	7.12953	5.076	3.73422	7.17704	5.13949	7.94627	4.5405	3.75528	9.40638	7.31048	5.04056	8.5109	6.51155	5.06935	6.66118	2.19661	5.87487	4.41226	3.93909	6.66461	4.83617	3.44639	5.19998	3.42147	3.29888	5.78195	6.24562	8.94135	9.07592	3.87743	4.07569	8.05052	5.43328	10.3019	8.80513	5.45484	4.51727	7.6384	4.903	7.02029	3.45811	5.94117	3.89648	3.82957	5.09175	11.4296	3.48785	8.11419	4.90216	5.12908	3.99037	5.41613	6.58238	5.58253	5.26932	4.51281	4.23959	4.88723	7.76227	5.61487	9.90732	8.90997	9.51199	5.56459	10.8349	5.35734	2.68318	7.6935	4.80117	3.88474	5.71492	5.64629	5.55925	6.50845	5.5033	7.42096	6.31682	6.04057	5.64089	4.20093	5.99533	4.38827	6.76552	8.74067	4.67867	4.24211	5.86176	2.83889	5.10768	5.55115	5.70301	4.12603	4.54594	4.93345	7.10767	4.90036	4.16396	3.9208	4.15997	4.19569	4.37473	4.92494	4.85191	7.04818	4.7873	5.54342	5.61586	9.93305	5.77489	6.08451	7.02154	4.76283	4.86509	5.90014	4.17275	6.9158	7.79255	3.57527	3.76928	6.16906	8.00126	4.52697	4.21826	6.82772	5.46891	4.07083	4.20102	9.68752	5.5845	7.62059	4.16898	3.75597	5.46814	9.30937	3.6397	6.55188	5.58184	5.8768	6.74918	5.98532	4.29541	5.20229	4.74396	3.49894	3.0619	3.88979	6.02458	4.99261	5.37063	4.77457	4.73891	6.44031	6.0707	4.85608	4.47517	6.82306	5.59961	3.96624	3.7113	3.87696	4.25012	5.09393	5.59443	2.49106	8.50947	4.99326	5.54138	6.72484	6.68082	4.13532	2.55249	3.6909	6.97374	3.67518	4.88912	10.3148	4.67195	8.89697	7.08695	4.3473	5.6138	5.97646	5.78084	5.01881	4.6193	3.82773	4.20749	8.12546	6.43676	5.31837	5.1704	9.35748	6.89785	4.26487	4.69199	6.2188	3.17545	3.7482	5.46708	5.13948	6.03451	9.90253	3.77565	5.64627	4.10271	5.54836	4.72719	4.0166	6.14214	1.74627	4.35262	7.03111	7.1329	3.69395	3.72402	7.83369	4.47961	4.12744	5.95922	4.90584	5.50457	4.02262	6.53778	6.13686	6.75493	4.7057	9.4123	4.26629	4.50217	3.46188	5.18544	6.04642	4.84997	3.65395	4.42049	3.85421	2.57368	7.37229	5.52382	11.7786	6.12507	5.86235	7.40386	4.79735	5.26468	5.05974	8.23275	6.14708	4.10986	4.6477	7.01335	5.43148	6.89547	3.15685	10.7494	7.73917	5.87693	7.93421	2.91539	6.11058	2.78502	4.37215	5.36727	4.04905	5.08628	7.78847	11.4265	4.18628	5.16476	5.16053	5.45838	2.58202	4.03646	5.09106	4.60821	5.57945	7.40287	3.66027	6.69674	6.23677	4.78647	5.19869	4.59834	7.15122	10.0026	2.21803	4.85498	7.76591	6.22934	9.22668	7.64235	5.44371	5.19285	7.45021	6.41742	4.55501	4.915	4.92735	6.50298	8.17162	8.03404	7.2019	4.91852	8.04686	4.06524	4.92561	4.23697	3.75963	4.59064	5.27559	3.84765	3.68162	4.39626	3.77647	3.98013	4.67606	4.18599	4.51046	4.98344	4.50314	4.81871	4.14907	10.326	6.65938	4.32863	8.60797	3.9576	4.86041	5.93128	5.33898	3.91551	7.35304	5.14808	5.20504	5.29785	6.63685	5.15071	7.27678	4.55809
86_C4	5.29597	3.1171	12.1321	4.14594	4.21495	8.0326	9.23534	5.5954	3.01267	3.96244	5.95881	5.1619	8.60271	4.18375	4.67251	5.80681	4.37101	12.1229	6.94203	4.86107	4.79029	5.34337	4.33714	5.14524	3.64155	5.80108	6.50113	4.41543	5.97844	4.13226	5.09872	4.51155	5.6675	6.44197	4.84104	4.8146	5.17751	11.6952	4.09104	3.94547	3.45054	4.3769	4.93937	4.58547	4.064	5.55285	5.14844	6.94828	4.81903	4.98306	5.52097	4.05315	6.55892	6.25153	6.78351	7.90214	7.56333	4.03533	6.23353	6.67139	5.54877	4.42617	3.93742	5.00157	4.67333	5.20647	6.80982	6.48129	4.16902	5.21142	4.69971	4.49729	3.58454	5.83501	4.06115	4.0731	4.23986	7.01233	7.50228	4.89069	6.07038	8.25317	5.38945	4.29745	3.97863	3.98921	4.01288	5.58926	4.70481	7.4107	4.40895	8.77006	6.26557	5.946	2.35718	7.79563	8.74667	3.97525	6.16951	2.70953	5.07157	6.61437	5.92157	4.03424	5.61916	7.51924	5.10132	2.91246	9.27529	8.46914	4.96575	6.08719	6.24648	5.41528	6.87268	6.8741	8.39423	4.77453	7.7523	7.14063	3.44919	5.57696	6.54802	6.22796	5.34227	3.15868	5.79129	11.3339	4.73059	6.5354	7.04952	6.66055	5.00843	7.40163	5.03529	5.15675	6.18622	3.58045	4.20528	5.82034	4.68723	3.83301	5.67303	4.64111	3.67223	6.6585	5.79733	4.66052	4.8288	7.22396	5.75713	4.2332	2.77875	3.08457	3.26347	5.30315	3.64982	3.90628	5.81417	7.76616	3.78721	11.6472	4.74988	8.66275	3.71878	3.83212	4.7605	6.01657	6.86997	5.51599	5.8168	2.87503	7.59756	6.31626	12.1342	3.68681	4.13661	6.98668	4.5	3.74703	4.8486	4.28792	6.86073	5.96577	4.50887	5.16475	2.96932	5.39811	4.93896	7.11104	4.94802	2.87026	6.36227	5.31111	4.55191	6.95305	4.13666	5.22836	6.5725	6.92083	3.59822	5.83091	4.30485	5.72681	8.41559	8.12998	3.87187	5.90702	3.67649	4.15575	7.68234	5.59839	4.98391	4.8131	3.25073	4.31733	4.25004	4.37955	5.97109	5.55454	5.77661	5.53075	3.02121	4.8608	4.97447	5.05723	4.69383	4.86238	3.89861	3.54482	4.3288	3.9023	4.3418	3.66485	6.4715	6.52009	5.51637	5.67903	4.24774	3.02868	3.84508	5.6632	5.60667	5.02168	5.22488	5.88337	5.62914	7.54172	3.90791	6.98493	4.98514	3.56602	5.34629	5.69949	4.60439	2.85586	2.96517	4.41613	8.07635	6.76437	4.92524	5.35549	8.81625	6.12419	4.82683	6.71275	7.21536	3.85333	4.29798	4.35368	5.41336	4.79283	8.74506	7.33585	3.79896	10.7645	4.68501	5.2808	7.4079	5.2748	5.73904	3.84461	8.34667	3.29821	4.97572	6.91045	4.88933	4.98737	3.4266	7.84486	5.69411	5.00395	3.47595	3.71013	4.83815	8.09096	5.18209	3.04462	4.11863	3.87782	4.71403	4.02137	5.93725	5.8745	3.21564	7.32594	8.80044	3.58998	4.01696	3.79174	4.05327	4.81134	5.88038	5.40704	5.42975	6.74982	4.97961	11.7289	5.20328	5.13941	4.04432	4.04239	5.64225	4.2965	4.0759	6.33337	6.46357	5.56799	7.13642	5.78819	5.73234	4.31316	4.36562	6.0599	4.28356	5.12675	11.3249	5.15278	4.27241	5.15618	4.89871	5.40539	4.27224	8.20266	7.32984	6.99353	4.86804	7.04	4.51951	7.19169	7.85391	3.29376	4.05822	4.56575	5.13865	7.45237	4.20598	7.21279	3.73907	3.63926	8.02441	5.4003	4.81585	4.48151	4.64527	7.43902	6.63793	3.94414	7.19003	3.66691	6.07809	4.66416	8.85785	5.62993	5.28663	6.20706	7.00691	7.69982	6.07111	6.03268	8.02066	5.67232	8.62299	2.90378	4.75479	9.72451	4.53088	6.01613	4.38578	6.41992	4.81317	4.89746	4.94425	5.34412	4.20961	4.6285	3.13497	6.69936	3.76356	4.20744	4.68717	5.21175	9.79723	5.25692	4.5708	5.58687	11.1167	4.90608	4.58205	2.79141	5.04354	4.97574	4.59006	5.8385	3.94885	4.98173	7.08196	8.68243	7.64986	5.5219	7.0015	4.59814	4.66084	3.20113	4.14392	5.41672	3.28092	4.48849	6.85848	4.91204	4.85303	2.65381	6.1253	9.24513	7.05231	5.63438	4.87995	3.73989	4.51097	4.3963	7.01854	6.34196	6.18278	6.37137	5.65855	5.84772	4.07628	5.64476	3.51273	9.23546	3.92894	4.52644	4.93665	3.28173	5.09478	5.11449	3.68638	7.30112	5.22161	3.98299	6.25922	4.79672	6.6357	5.06983	2.02752	3.44838	5.37843	4.82418	10.2342	7.50621	5.49274	3.53218	7.87092	5.83963	7.8524	3.60851	3.92063	4.95564	4.49198	4.64896	4.15465	4.12109	6.67795	5.84952	6.41353	5.34946	4.52481	6.36641	4.41834	7.91678	4.09532	4.69274	6.06162	3.06996	6.75311	12.3241	3.30632	4.71652	3.80122	4.95504	5.65186	11.031	4.22817	5.67997	4.53226	6.12349	4.74189	5.99017	6.87213	4.3064	7.0943	4.96527	5.68548	6.06218	4.86514	6.22002	5.31646	5.71215	5.55702	5.77584	5.83094	5.48646	4.1082	6.00117	7.26395	4.56007	7.79503	3.61816	7.15024	4.91823	3.39353	5.97333	4.34896	3.83049	8.06018	5.95703	5.43945	6.61025	5.22228	4.87409	5.34118	2.51841	3.79042	3.78905	3.68999	7.96236	3.60125	4.527	6.48993	8.07376	4.98741	5.80125	8.37657	5.2219	7.99065	5.36499	4.36575	7.586	8.25405	6.54969	6.92945	8.05902	4.22102	5.07308	3.9386	5.27358	8.75847	6.19211	7.11642	11.8707	7.76846	3.38929	5.29833	5.92976	3.47616	5.48771	6.2744	5.18476	2.4078	3.6952	5.59133	5.78426	5.95301	4.97898	5.87676	5.7056	5.87223	6.33914	5.07115	4.68296	5.03858	6.27047	6.2592	11.9918	2.79297	6.18458	4.32824	3.86749	5.16039	8.03386	5.23974	4.40248	5.11038	5.81764	5.10954	5.19159	5.23017	6.2946	7.21575	5.34624	5.0391	6.45039	6.97343	6.67738	6.82093	4.84934	4.48981	4.23125	5.55641	5.75103	8.33086	3.57789	6.02801	12.4419	6.00267	7.04904	6.22509	4.72401	3.10476	5.10219	4.90777	11.8892	10.2507	7.5046	4.35804	5.87101	4.0724	4.1088	3.40212	4.80649	5.66424	8.39964	3.96579	3.59423	4.81466	6.15125	3.4269	6.63634	8.40119	4.37554	5.16246	7.97858	5.88685	7.41583	10.7214	6.30118	3.57488	6.47561	6.0598	6.56701	3.71382	3.31522	7.1475	2.95134	5.44339	5.65256	5.43141	3.92653	4.66676	7.47132	6.03823	4.6991	5.71713	3.33961	3.82228	5.01969	5.41721	5.91804	3.34391	5.12814	6.17532	4.25156	7.96278	8.53648	4.05828	6.40974	6.3421	3.56759	5.02046	5.27447	3.64715	4.74923	7.54232	4.10424	5.25266	4.56148	4.56063	4.87868	6.52619	4.30025	5.37945	6.80621	10.2063	2.33841	4.77947	6.33364	11.7809	4.3481	5.69683	3.61409	5.41834	4.8202	5.2651	4.88383	5.78989	5.51252	6.19924	6.41399	3.80004	5.85007	5.32319	7.37337	5.40266	4.52135	7.43542	5.26008	3.90064	6.83707	5.92572	5.39321	3.86215	3.67269	4.18611	5.09311	4.34998	5.12454	5.21185	4.50558	4.34902	3.78337	7.84985	6.71947	4.43603	3.4068	4.45689	4.86774	5.1612	5.82357	6.3148	6.99851	6.22609	6.89757	8.70892	6.6984	6.25997	4.57301	4.46129	3.64822	4.4495	6.7446	5.40242	5.06687	6.71868	4.0186	7.02459	3.98153	4.64198	5.95199	7.41131	7.55492	5.2251	8.03347	3.60197	5.0338	7.91324	6.70126	4.44225	2.32956	4.72239	7.62236	5.8037	4.52223	4.51583	7.2475	5.71521	4.12623	11.949	4.3961	6.28385	1.92467	4.97957	3.911	3.94892	5.58386	5.96988	2.85323	4.49622	4.19367	4.58399	6.25975	4.44625	4.04831	5.60988	5.0268	5.92152	6.49667	3.32294	4.02146	3.42747	4.51275	3.92504	3.88758	6.27547	6.82528	4.79766	3.3421	4.20769	3.57969	5.5904	5.87072	5.4302	5.97618	5.6014	3.62014	4.95705	4.86908	3.68094	4.15271	5.82961	7.09274	3.39271	9.16403	8.93765	2.21647	2.33354	4.94601	4.37703	5.50023	4.81578	3.86523	7.67355	5.76954	4.39258	5.63871	4.48485	8.44749	4.76145	3.49267	9.81597	6.33193	8.15423	8.47143	5.91044	4.32469	5.00097	8.08089	4.79619	6.36457	5.70596	3.61282	3.2629	6.77256	4.81207	4.25047	6.26627	4.12629	7.33223	4.39093	4.54888	6.09102	7.24212	7.04871	4.89665	5.44404	8.62927	5.78732	3.05813	5.10303	4.67882	4.73562	9.33211	5.90311	4.18862	5.11392	4.90882	5.85019	3.65031	6.25977	5.5975	9.36709	10.6464	5.85325	6.08652	5.66178	8.24621	6.17632	5.86576	5.05047	3.22898	5.67469	3.51467	4.7467	7.60062	3.60446	3.3505	5.02706	7.74466	5.62682	7.02972	4.2066	9.93976	5.11374	4.84925	4.25389	3.98337	4.17147	3.55788	5.82463	5.25191	3.55641	4.55737	6.6639	4.31222	4.88441	3.61978	6.77668	4.43409	5.57019	4.87775	5.18124	5.57595	5.95583	6.40912	6.54945	6.54528	2.92705	4.07937	4.68648	5.78312	4.25918	4.94433	4.7383	3.137	4.40473	4.72994	7.4274	7.63081	3.4718	5.35633	5.29635	9.25633	4.16282	4.44543	9.06884	5.85523	4.47061	3.99204	5.38972	9.43165	8.46912	9.62997	3.65109	2.65044	5.2575	4.59258	8.84769	4.87957	4.08655	5.9424	5.24048	4.18664	7.26124	4.30625	7.00786	7.92093	6.11799	4.46014	6.77633	5.70101	4.40227	4.10944	4.41578	4.32604	5.54896	2.50837	4.08129	11.1853	4.17634	5.47447	4.67487	5.86007	3.99808	3.83135	3.72205	5.65332	4.7295	3.78303	7.15009	4.73653	7.02991	8.46128	4.90376	8.10766	8.06018	5.68247	4.9719	2.78328	7.68999	6.24544	5.47714	5.35005	4.72638	6.29701	4.45326	3.97124	5.8099	5.75482	6.00879	3.65045	5.05054	5.64337	5.8364	8.86582	5.3267	4.3256	3.98243	5.75646	4.728	4.92708	6.73371	5.48256	5.41282	6.09209	4.64352	3.79106	3.75171	3.96124	3.4053	6.67829	7.57622	3.44484	4.95228	4.05116	7.74959	2.78143	4.06835	5.13648	7.78762	4.63656	6.07039	6.52716	10.5093	11.0207	2.99278	7.87529	7.02864	4.33232	4.38226	4.95929	8.43264	3.47904	7.25301	3.32605	4.98403	4.30653	7.77929	5.26074	5.49106	3.05262	6.34144	4.97642	4.34329	5.00051	4.17282	5.22944	4.93873	5.98448	8.38618	3.73672	9.85922	6.19633	5.87066	1.31954	4.69285	5.39468	6.5537	6.77604	5.32637	11.7343	3.75701	4.87221	3.99972	6.10391	3.57579	4.43171	5.94037	4.10914	3.31908	5.26771	5.19804	1.9263	7.75114	5.03038	5.03705	5.65399	5.31591	3.6205	3.61519	3.5394	5.87703	4.06621	6.86097	3.70408	4.31995	6.33873	6.67197	8.77539	6.18532	8.85968	3.148	4.23996	4.56541	6.53015	5.62658	3.9738	4.36038	4.01201	6.63151	5.23722	6.49878	5.00113	6.02218	5.26702	6.96625	8.0906	4.07225	4.91019	6.90384	3.29394	7.1906	7.0004	4.08736	7.80811	6.29396	4.25146	7.23881	6.89985	4.73509	3.21719	4.82414	6.71403	5.84646	7.15577	6.41388	4.98145	6.64882	6.9086	4.85597	7.90435	5.8309	5.19813	5.52899	3.8702	6.1564	4.85793	3.77298	5.62187	9.72069	4.81512	5.35481	10.3519	5.29669	4.3467	5.36536	4.50919	5.72983	8.60609	5.88489	3.12816	9.27248	3.26719	3.24	7.78809	8.30316	6.13882	5.66537	6.12893	4.8313	4.474	8.98858	8.29314	3.70592	3.51719	3.8931	4.38505	6.03188	6.81927	4.38522	7.37097	5.31003	6.10192	3.98921	3.50837	4.73082	5.16035	5.70127	8.71749	6.03595	4.32038	3.64232	4.70817	4.84194	5.39153	5.91888	5.18715	4.9637	7.60835	5.54012	9.75464	5.23173	5.25976	6.25723	4.54964	2.8303	5.88967	9.58439	3.46233	6.07549	3.51298	4.95206	4.65476	6.45323	8.57608	6.39944	4.18815	4.31885	4.743	4.42137	4.65048	4.90353	4.99225	4.20159	5.86302	4.90378	3.3037	3.94654	5.09356	6.22019	5.75371	6.40358	4.28451	7.19427	3.59377	3.17568	5.1672	3.32662	5.18387	4.18	3.31027	4.27931	4.98947	6.19035	2.50387	4.73347	5.50556	4.10903	6.69943	4.86575	3.99153	4.25456	5.13872	3.85784	3.15746	7.48216	4.22109	5.05667	3.40882	4.19042	6.07616	9.37288	8.7989	5.8645	5.95648	3.73877	6.01029	1.91923	4.94646	3.31114	4.22868	6.81176	3.84258	4.05862	7.20618	4.21826	4.1158	6.37164	4.53411	5.26473	5.88854	5.64262	4.57509	4.17454	4.16193	7.39588	7.36296	4.12613	5.05211	5.98737	6.61921	7.76682	9.235	4.84474	4.08296	6.36675	5.0477	4.19848	6.03842	4.65521	5.56751	4.59685	3.75786	3.08338	4.97189	4.72073	5.79097	5.36925	4.12844	6.18274	5.01881	4.81055	6.21574	4.84454	5.40992	6.60405	14.8386	4.27982	7.52058	9.49812	3.91959	5.31783	5.38964	6.31451	5.09819	4.99147	4.48176	4.24179	7.14031	5.1683	8.0139	5.08641	4.22724	4.38863	5.76862	7.24865	6.17153	4.80344	9.2679	11.3325	7.06747	11.7304	8.20255	6.49172	6.37086	4.19109	6.72745	4.92389	6.75781	4.18169	6.29495	4.48826	7.49994	7.07056	5.38925	2.3107	4.3682	4.93991	4.19688	3.39642	4.93433	5.52349	5.59839	8.23716	5.35169	6.97431	6.2021	4.29185	5.6512	5.99219	3.51961	4.29317	3.20166	4.20079	6.00013	5.54118	6.09911	6.41868	6.25292	6.67992	5.77724	3.97818	7.50286	6.14648	9.68855	4.50802	6.76699	4.43632	7.2561	7.26419	4.42053	4.15312	7.13343	8.58948	3.76661	4.69482	4.31691	4.31721	4.9904	7.73894	4.962	6.02924	4.85078	3.72372	4.97905	5.29912	4.50206	4.64594	9.62183	5.69541	5.02932	5.32325	3.58659	3.73312	5.53641	6.38254	5.21328	6.06626	6.71197	6.68371	7.95069	6.77303	4.99148	6.95398	4.11312	6.36251	6.15753	4.43021	6.28041	11.1563	4.38209	5.13254	4.40655	4.95918	9.2889	4.90329	5.82707	7.41456	3.74823	5.45778	7.32316	4.85588	4.15361	6.09247	4.04616	7.367	6.53338	6.98015	10.4984	5.60682	7.71583	6.06224	6.04716	5.68548	4.53534	6.26976	6.7243	4.18972	8.21996	5.31382	7.54595	4.53291	6.73298	6.44642	5.25619	3.50757	7.78557	3.27093	6.65262	5.32524	5.71552	4.93917	7.54815	6.25257	4.84502	4.34038	3.62776	3.96075	7.38645	3.96174	5.76117	4.52891	5.19277	6.45346	4.69309	6.43174	7.42323	4.00894	3.59444	5.08875	7.28737	6.26372	1.78205	4.71544	5.00247	3.50326	4.10864	5.1348	5.20761	4.70434	5.2097	3.99705	6.9637	5.86317	7.06709	7.01382	4.59691	4.8159	3.1519	6.4701	5.86935	4.43899	5.38223	4.24467	4.58554	4.31953	3.45507	4.32965	4.34178	4.40119	7.53197	4.67171	6.49158	4.53392	4.17402	3.44891	4.37738	5.75565	5.90386	4.0839	5.4734	4.99152	6.856	3.96571	4.58953	4.74535	3.25934	11.4693	4.50663	4.10253	4.34959	5.44469	4.94239	6.11205	3.65815	4.71605	4.82188	6.37467	6.07145	5.47054	4.14946	11.6632	5.23458	6.89921	4.98467	5.11177	8.48608	7.77256	4.78278	6.3936	4.28643	11.1082	5.17541	6.35812	3.38349	6.99809	4.91125	4.95615	6.29305	6.69853	5.57126	5.1331	7.17146	6.73193	9.09971	5.30021	3.72944	3.153	6.07395	5.54192	3.20483	5.07659	5.50643	5.47038	3.97049	4.50633	5.02422	6.14302	4.48835	4.06725	4.2919	5.83128	5.2758	4.40005	5.14985	8.23969	6.50072	4.72027	5.52472	11.5472	7.73639	4.69771	4.70881	4.85644	3.5161	6.60809	6.27818	4.03731	3.29343	5.52523	5.18204	7.24861	7.78948	7.35658	5.13202	4.90014	4.39572	5.57557	3.74781	1.99007	6.33339	5.30745	4.94182	3.89085	4.40584	7.99218	2.31704	6.36663	5.38517	5.44554	8.0391	4.82048	7.13539	5.60164	3.99873	6.5865	10.9896	5.88731	5.06273	3.80569	7.30138	6.86938	3.97465	3.73367	5.33598	4.14241	4.86726	5.27885	4.20075	9.17968	5.20096	6.96278	10.1837	4.74661	5.26018	4.56675	3.4667	10.7342	5.19866	4.95568	5.70371	4.67441	3.43782	3.55791	6.24505	3.62553	10.4136	5.79795	3.6496	3.77007	3.40925	5.95616	8.53816	9.21441	4.67031	4.56972	6.92788	3.89946	3.91171	4.7382	5.29659	7.18008	4.90021	7.60229	11.8536	9.78839	6.06868	4.53792	3.78433	6.49547	9.91007	5.27589	9.68355	5.09848	5.3376	7.27111	6.48424	3.53891	7.9613	3.31219	7.95113	3.99264	6.24948	7.55704	7.86815	6.08437	3.04637	4.88804	7.06946	10.1296	5.2447	4.38344	6.6953	6.78998	3.7124	6.80727	4.95686	3.1741	7.10971	4.33573	4.79333	11.2613	5.55412	6.27165	6.43729	9.87591	11.9758	3.70027	5.40042	4.71068	6.65021	4.36644	9.06559	5.43144	3.89271	6.07596	4.21858	4.53395	4.85466	5.41113	10.2007	5.20256	5.26403	6.3045	5.5843	5.14902	7.44286	5.50323	5.61564	6.23744	11.934	4.95061	6.19983	5.15173	2.70406	11.5999	5.04535	4.18533	8.5119	10.944	6.01941	5.0264	6.95585	6.14124	6.06047	6.41907	6.27899	5.98326	4.46068	5.76297	6.01362	4.07414	3.10118	3.82499	5.83097	4.96855	4.17168	8.19849	5.62516	7.37115	3.35632	4.17043	3.28823	4.69785	4.39232	3.42912	7.30189	5.26226	4.44469	6.43375	6.72645	5.65164	5.59308	3.92381	3.88531	6.32078	6.08303	5.02772	5.87914	4.7668	4.40774	8.27766	5.4569	4.4882	5.54174	5.12626	10.1757	6.30493	2.93885	4.81276	4.04172	6.18042	7.14332	4.89729	4.49231	11.695	5.42004	7.88112	4.78768	5.90379	9.14643	4.66999	7.44421	5.97371	5.91719	6.15186	7.80056	7.41734	4.49464	8.90966	3.80118	3.70694	11.531	5.53195	3.4888	3.70714	7.04762	9.11675	8.18481	5.36763	5.34508	4.87003	11.8055	4.59124	5.98495	5.53154	3.5116	5.53802	4.60011	4.97869	5.57661	6.27374	4.91087	6.11946	4.59915	7.25289	5.23027	9.59887	4.11541	7.09026	4.71436	4.51003	8.92169	9.04793	6.42752	3.35936	4.06724	6.18903	6.03762	6.50102	7.47969	5.15384	8.79422	8.31149	8.63863	6.67781	6.06001	4.48002	4.88696	5.39099	4.05499	6.63771	4.09487	7.14902	8.11488	6.47966	3.46702	5.9593	5.40104	4.61054	5.83295	3.34839	9.87352	8.66874	3.63939	4.69784	3.75154	4.31125	4.52943	3.80187	6.42632	6.61739	7.6141	3.53767	5.6173	5.70564	7.93717	4.96023	4.38664	9.01955	6.19643	6.27557	5.16173	7.84795	5.2759	3.21945	3.4818	3.62975	3.78938	4.26789	5.9202	7.12452	5.38181	6.42827	5.30608	6.68965	5.06642	5.56985	5.93696	5.58143	6.56953	4.23422	5.76562	4.34129	11.4829	7.03632	5.98109	6.05593	7.2112	5.43635	5.8072	3.9428	8.07681	4.18726	5.64906	3.51481	3.04434	3.92715	4.02396	7.44612	4.63615	4.39404	6.29077	9.49995	7.47748	6.62345	3.64874	5.51459	6.4469	4.26833	5.12977	4.69329	3.43921	6.56812	4.36695	11.3333	8.67561	6.71064	6.0662	5.969	5.95484	7.22674	7.93605	3.49987	8.45084	12.0655	5.88385	4.61318	7.26798	5.45923	6.83278	4.35749	6.65268	4.68462	4.44075	6.20188	8.47429	5.06717	4.83301	5.05746	4.5159	7.35424	4.94982	7.13854	6.34488	4.91681	4.46251	5.46312	4.65303	3.44427	4.20495	4.9035	6.33684	4.23372	5.43016	4.18811	5.85133	4.77479	8.55665	5.92879	4.95728	4.1413	5.95765	4.64073	5.98565	4.20555	10.0282	4.55734	3.76891	4.77299	5.55959	4.18634	3.50041	4.75478	4.25407	3.74471	3.98978	3.87441	4.25108	4.76357	4.14489	7.61622	6.27687	4.28642	5.99515	5.81317	7.00271	11.238	8.18059	7.34959	4.49869	7.96809	3.51568	5.82017	9.63312	4.99415	15.883	5.34844	14.3922	4.40097	8.77958	8.17301	8.18647	4.55654	6.69958	4.01468	7.89436	6.95707	4.63689	3.15163	6.26571	6.27803	7.02329	4.59186	9.05231	6.01719	3.57449	6.1601	5.18861	6.08268	6.31504	8.4841	3.02996	3.97334	7.35368	8.2557	4.26066	3.91854	4.44567	4.44941	10.0084	4.78163	8.21981	6.81113	7.81488	4.51244	11.2931	6.08802	3.58356	3.81541	3.84207	3.32196	3.98743	4.54719	5.45077	5.08648	3.84059	5.07863	4.85077	3.94759	5.48361	7.17195	3.97992	1.24238	8.60831	7.97826	3.42786	7.48906	7.8952	6.96428	4.94729	4.04479	4.72095	4.28693	3.95507	9.52352	3.97025	7.57642	8.67735	5.74417	5.31831	5.95263	3.34841	5.96704	3.93974	4.84595	4.84616	3.56154	5.76798	6.89028	4.64924	5.17642	4.68344	3.55606	8.06975	5.61319	6.43577	4.37526	6.52222	6.41351	6.46857	5.3732	3.83597	8.25226	3.84586	7.88877	4.12377	12.2087	2.86578	4.21641	3.96186	4.6507	3.34855	5.89721	5.67803	5.84211	7.82525	4.22237	4.70583	7.67846	6.9453	8.35118	5.56764	4.69808	5.62279	5.98193	5.95956	10.9086	8.15946	5.15874	4.79847	8.63608	6.61659	4.15761	6.71985	5.68476	5.28238	7.4248	4.57511	5.50663	3.78796	12.615	7.93107	4.87049	6.43311	6.96201	3.78184	5.9491	5.56729	8.00004	12.2148	4.79572	7.01606	4.26904	4.72889	5.2576	6.12883	5.64335	3.5749	4.54644	5.62797	4.32361	4.46208	5.66017	4.61401	5.83322	8.65492	5.1084	8.24313	4.49411	5.4259	7.32027	3.54738	4.89209	6.74885	5.94934	6.20976	7.00915	4.41872	4.64155	5.143	5.15349	5.1504	6.30682	3.8658	6.68699	4.46012	7.58369	4.40701	6.61324	5.66919	4.00703	5.96484	4.56085	7.53032	4.32257	2.59148	5.22882	6.91777	6.63843	5.1271	4.91449	3.83629	3.23036	5.81973	4.4816	7.00727	5.36081	4.14516	8.57716	7.61091	7.38045	3.19521	7.34486	5.61642	6.17251	5.85663	4.66242	6.75119	7.1667	4.67391	3.66529	6.59034	3.21689	6.34768	6.75954	6.07951	3.76136	4.99582	4.81638	8.04996	3.91559	4.69714	3.21282	3.88404	6.00309	5.05103	3.65562	7.7639	7.01969	6.26488	3.7025	5.31709	3.84379	5.83676	4.60962	8.3294	6.51745	7.23369	5.74527	12.1034	4.60537	8.25055	4.72149	8.61552	5.97135	6.78	3.83792	5.21337	5.92884	8.92172	2.84808	5.17774	4.63334	8.26005	6.62873	6.93732	6.50587	5.93816	3.41895	4.89133	5.64325	3.92601	5.88606	7.03839	6.9009	3.22917	4.38543	6.51511	5.73694	4.39275	11.6373	8.18349	4.61569	6.74178	4.91467	3.56138	6.07632	5.37599	5.40706	4.68217	9.81285	6.07686	4.76204	3.29875	5.27187	6.64107	4.37998	3.78843	6.66193	6.65665	4.59103	4.92667	5.43219	3.6773	7.4795	5.04455	3.99839	8.18193	4.44818	5.6948	8.17357	4.14477	4.86867	3.48584	6.02921	5.38335	4.99269	5.56342	4.22558	6.21455	3.55495	5.42408	4.39905	5.63438	4.35119	3.65139	4.61188	9.34808	11.6114	3.66505	12.1823	10.8747	4.86182	3.35518	3.53362	4.50109	2.54881	4.40094	6.92051	3.54526	3.4393	4.48205	8.54208	4.91681	6.17027	6.24498	4.89071	5.87322	6.15047	4.78322	6.82471	3.41347	5.50272	4.28193	5.63998	5.28676	7.90809	3.95946	7.87961	4.40961	4.15639	7.90537	5.33176	9.07855	4.95716	6.59319	5.84012	4.90013	8.17645	2.37392	6.44194	7.9555	4.55266	4.50466	5.60664	6.36167	7.33341	4.69926	7.51332	6.03932	3.54259	4.78896	6.11707	7.11955	5.84082	5.81682	5.17445	3.10183	6.36412	7.55146	9.81292	4.85075	4.65763	7.70015	2.66006	7.40657	4.63125	6.32671	7.04101	3.72913	5.97844	4.65924	4.94995	5.14889	7.74121	3.69895	4.89005	8.08329	4.49929	8.81042	6.31581	4.74158	6.30193	8.03834	5.80012	11.0729	4.84195	5.09296	7.34775	4.62471	8.56198	3.25543	3.88308	4.73558	4.36693	4.77921	5.14814	5.00746	5.55687	5.11824	4.14278	4.11249	5.49671	4.77871	4.46767	4.14504	5.07543	5.94423	4.53981	9.28623	3.29528	4.66516	5.55476	4.59332	7.47518	5.3523	5.1307	5.79078	6.97262	6.37213	5.76045	4.8895	3.84785	9.03662	5.3476	5.44646	7.16489	4.88723	3.92124	6.3139	8.51876	7.00604	5.78956	4.49721	5.54006	6.82217	6.29041	4.10798	3.88508	4.71061	3.42265	4.00962	6.12397	5.51951	4.64484	4.21479	9.28718	4.27944	5.79328	3.00152	4.21388	5.46425	4.84396	4.20632	4.63934	6.4937	3.89418	9.15427	5.54957	4.58086	3.10493	4.41891	8.49717	4.31676	5.02788	2.45667	3.60616	5.73386	4.85262	7.13547	7.84783	4.74722	5.57077	5.81945	3.07977	5.71444	5.06151	4.29857	7.30451	3.95844	4.04095	4.9112	6.83127	5.462	4.13503	5.72436	3.51251	5.51726	6.5984	5.49956	3.55739	4.70291	5.6631	4.90454	5.9187	4.60357	4.59122	3.71097	3.81507	6.42637	3.61903	7.70949	5.86924	6.4226	5.08197	5.93905	4.98814	3.97269	6.26129	7.3645	5.67504	4.42579	6.25022	6.45145	6.19421	4.0918	6.38678	6.28976	4.66116	6.3751	6.09731	6.25952	6.68112	5.1685	5.34185	5.90793	6.24056	7.12249	7.52032	11.7012	4.37768	4.25843	4.42704	6.28521	10.8435	6.8271	5.12398	5.28116	7.52193	6.52651	6.09804	6.20603	5.26886	7.42059	6.75089	6.19538	5.27583	7.71174	5.83955	3.53892	5.21182	8.7579	8.80059	5.7837	6.4006	5.5296	5.48576	4.64524	11.7151	8.27069	7.38835	5.27567	3.73152	3.29559	8.43186	6.33067	10.5716	6.98327	5.88088	5.31175	6.29441	3.50788	6.59553	5.43145	8.94653	5.03969	4.70682	2.83253	5.0484	4.72487	6.49219	6.70674	6.93854	6.05585	4.51199	4.84123	7.53178	5.99731	3.96348	6.51834	9.50767	5.2547	5.45416	6.42089	3.91598	7.62963	4.84111	9.06977	5.3488	4.36878	6.57515	9.90838	6.05073	6.9155	6.01164	8.38016	4.54206	4.30627	4.91903	3.72243	4.675	4.32628	5.12394	6.7218	5.6574	5.84289	6.05871	4.70221	4.75104	4.88543	7.19224	5.72027	5.73688	7.50436	8.3855	7.40732	6.45644	6.71487	5.55766	7.35277	5.66889	5.31616	5.97282	6.82872	6.58807	6.10359	4.10149	4.65407	4.25573	4.57697	4.03671	4.39652	4.32804	8.19726	7.53436	5.41456	4.42417	5.53765	4.4281	2.4684	5.77949	5.91824	5.08997	3.54286	3.44303	6.45678	4.04955	4.52534	6.22499	8.65178	7.52272	5.8928	8.9627	4.94014	6.47241	6.5238	8.11273	9.13312	6.3283	4.37237	5.0328	6.65336	4.23247	8.53699	5.15518	7.77411	5.20818	6.60295	6.31875	4.0098	4.27914	4.97941	4.39765	5.2959	4.78331	6.17037	5.35394	6.24114	4.00692	6.48816	5.59954	5.47593	6.50936	6.32487	8.01012	3.77832	7.26306	3.10814	4.39602	7.69023	7.23344	5.13074	5.58442	8.35517	5.22373	5.25223	3.86973	5.80265	7.59473	6.17793	3.40922	7.52262	7.50115	8.02585	11.5536	6.44249	6.14158	6.51722	6.28575	3.49292	5.47597	5.51328	5.27863	4.14628	5.3779	4.01509	6.97653	7.90238	5.89897	3.53219	4.3225	4.71275	6.27173	3.85889	6.70486	3.77089	3.84995	5.45815	6.27468	6.61153	4.85639	4.05707	6.0782	5.88428	3.42487	4.77227	6.50723	8.00543	4.54947	4.64758	8.50111	3.96522	7.53256	4.33017	4.24047	3.97528	5.74112	6.92128	6.29278	5.05205	4.74051	4.19964	5.20403	5.40911	9.06555	7.52792	2.2205	4.50174	5.31826	6.81077	8.16536	6.24686	8.20309	4.31992	5.69925	4.85703	6.59763	5.6891	6.954	4.90626	3.54926	4.38136	3.24125	4.7784	6.9148	4.21897	10.1949	3.46509	5.7054	7.63055	5.54751	6.78304	5.9006	6.02639	4.97086	4.42048	10.4582	4.76615	5.82193	4.0078	7.27737	10.0386	3.77812	7.92769	6.12683	7.97745	3.65878	4.57011	6.22663	7.3791	6.26308	8.77904	4.30713	4.19624	6.10121	3.80527	4.97399	6.05075	5.82417	6.7619	7.28762	8.43564	5.11395	8.70418	7.95368	7.99811	2.30093	12.2257	6.18338	5.59106	5.76559	5.21523	6.69957	4.89412	5.01765	9.40558	5.1616	7.24604	7.11632	8.05857	4.72569	6.21397	6.07199	5.98959	4.85486	6.24903	7.36302	6.00914	5.3189	6.10374	4.13506	8.14427	7.27003	4.02144	4.57942	6.94608	6.40101	6.85178	5.78012	3.49586	5.47069	4.00876	3.37249	8.08512	5.4483	5.08014	3.75616	11.2256	4.47992	6.98498	7.49951	3.91938	8.26493	4.09636	7.82239	7.1991	5.24152	6.78885	5.82068	6.62088	6.87163	5.85389	4.48864	3.186	4.56818	4.04722	9.386	5.06309	9.36894	4.34795	2.61462	4.1577	3.34428	8.58574	7.09262	8.67595	4.18139	3.43198	5.78975	7.21249	4.93109	5.38689	7.71228	6.82589	5.26714	5.06038	5.49211	6.86117	4.88651	9.04014	6.52254	4.87878	5.56602	6.32121	3.38557	3.98134	8.06752	4.97023	6.20195	4.98667	4.28366	7.37248	3.05161	4.84716	4.37297	8.63068	12.6234	8.94315	7.63618	3.79572	7.12157	7.44432	4.47133	4.8641	3.5825	9.03012	11.8854	3.82361	5.01858	5.51278	7.15152	5.69207	4.67044	6.08308	15.5771	7.96138	11.8412	6.20081	3.88031	6.04792	10.1946	4.66196	3.11359	5.73889	4.91553	5.95855	3.85983	10.2053	11.3474	6.32954	3.86475	8.86839	3.9191	5.24234	6.53939	4.92122	8.10219	5.51533	3.9404	3.84543	4.24643	6.90947	9.77363	3.99461	6.26523	6.02298	5.21267	5.15586	7.4937	5.50047	6.80396	7.49873	7.32139	10.0195	3.35209	8.7665	5.0505	5.73669	5.51861	4.9099	6.40845	3.99638	5.55284	6.24147	4.36166	4.33729	3.80278	4.37273	8.34973	9.43064	8.83556	6.86038	9.58864	5.53336	5.76787	6.09234	5.04401	6.40721	7.47089	7.20783	9.68357	6.45953	3.79885	4.37784	7.31279	6.86023	4.28678	6.56265	4.12515	5.05397	6.05358	5.32246	5.50645	4.83535	5.54956	3.09684	4.48336	6.27894	4.08676	5.93333	7.42028	7.7928	4.4238	4.91516	5.285	3.16722	3.97957	5.69759	5.99358	4.44178	5.47287	3.90626	4.62998	4.18352	3.80442	4.65182	4.7848	4.94606	5.92029	12.2665	5.6652	4.02143	3.59943	5.18976	6.22005	5.15969	5.71342	4.72647	5.66491	5.46516	5.76245	6.61034	5.06816	5.26191	5.23785	4.18688	8.56364	4.81872	6.75825	5.01403	4.23398	4.89239	6.03015	12.5962	11.7618	4.86535	7.01361	7.69668	4.99182	6.04797	3.13236	5.76898	6.66918	5.15318	5.98612	7.20338	3.99525	6.07503	4.7782	11.4265	4.75535	5.50942	5.1308	7.59642	7.44495	5.84023	6.26521	6.5321	6.18892	6.86723	5.2623	4.51039	8.4643	6.73642	5.91949	5.08075	5.82905	5.44753	4.27309	5.15507	5.49567	7.86958	4.50943	5.61778	3.4134	3.9297	4.94893	6.08657	5.07559	5.9011	3.62362	6.81487	7.13209	5.95292	4.40824	5.18257	4.71393	4.41263	5.75173	6.39446	4.81098	6.91861	3.14228	5.82768	3.73142	5.77726	5.2171	4.83454	6.70105	7.87692	5.09928	5.98247	8.24894	6.25423	6.79679	5.17515	7.9868	5.66926	3.80957	6.14672	6.61271	5.71531	3.55075	6.38225	5.84848	4.67288	5.4082	7.78925	4.44459	4.6021	9.70536	8.08863	5.49579	6.65796	3.81923	6.27616	6.33418	5.46773	7.44959	6.71337	4.56248	4.8685	5.58976	5.92694	12.078	9.30875	5.18909	4.51712	4.88671	6.72119	4.49266	5.63237	9.3036	7.11836	7.24414	5.72023	6.54665	4.00441	5.76078	7.24786	11.786	5.69311	8.13221	3.68699	8.17675	4.26892	6.19613	11.6853	4.1704	5.28809	5.04903	7.00544	5.67361	7.43189	4.65926	6.2774	3.34012	3.71355	6.3262	8.94914	8.73949	6.08023	4.68547	12.6168	6.1375	4.94874	4.78151	4.78174	5.3542	8.24407	4.21703	3.91643	3.22867	5.57338	5.99568	5.94087	8.23949	4.1357	4.97634	5.91507	8.0134	9.06585	2.19694	6.15166	5.07957	7.13094	5.17033	3.53266	9.40001	6.50251	6.08426	7.11466	4.12134	4.65389	4.20657	6.37943	4.41653	4.6654	6.27644	5.32977	4.12787	3.93069	3.25647	8.02572	7.56308	7.50621	6.7862	6.98392	4.29042	4.57166	5.71904	3.68594	7.11134	4.43588	5.88367	7.2157	7.12003	4.88487	6.41507	5.55924	9.35381	4.45041	9.96713	5.07668	6.28082	5.30336	5.1124	6.21558	4.40639	6.90039	3.98071	5.83236	6.50696	4.60863	6.02139	5.28879	4.01589	4.98558	3.99969	4.67276	5.19587	6.55224	5.81677	4.13385	7.38845	4.81	8.65715	4.54897	4.23339	3.3012	5.04984	5.01197	7.6319	5.30587	4.14612	5.66485	4.11942	6.5234	5.94451	6.14428	6.27772	5.4262	5.45721	4.18226	4.9882	5.92394	4.11369	5.03025	4.38518	3.42493	3.39522	5.21213	6.87306	2.92806	4.00762	4.70809	5.85944	4.71572	6.00009	5.6984	6.56581	7.51653	5.82805	9.26104	5.20687	5.06009	5.36488	7.72447	5.2945	7.2539	4.27744	3.77697	4.22196	7.76679	7.11631	6.42017	6.13621	4.15445	6.8316	7.48219	9.46756	4.07116	4.04915	6.14028	6.217	6.7979	5.89911	6.59333	6.52729	4.39034	5.08156	4.59117	3.86552	7.34167	3.74735	4.0184	6.66844	5.67614	5.13678	9.20343	6.11435	6.41405	7.18461	4.87565	6.8929	6.44034	4.55252	5.68554	5.07865	5.10096	6.18367	7.63342	3.6233	6.67564	5.53352	4.25503	4.7981	4.6526	4.27154	4.19921	8.21215	3.43985	4.26504	4.68305	6.15384	5.50526	7.02444	5.66097	7.41358	5.86993	4.44857	4.65834	6.25913	3.85252	6.22882	6.75736	5.89402	4.15941	4.3956	5.61402	4.13909	6.48815	6.06396	3.51634	6.45032	4.04365	7.52356	7.03959	4.31752	4.07728	5.87745	6.39249	3.70408	4.68517	6.10653	6.57763	6.6304	10.3172	6.50523	4.2414	4.88618	5.65254	9.56994	6.80989	8.1252	5.479	6.0354	5.37005	5.02783	11.3422	11.3727	12.2858	12.2103	11.7749	12.0125	11.7295	6.66141	6.97266	7.65896	4.80474	5.96547	4.64199	3.9792	4.67058	5.30033	3.96449	6.13849	5.5303	6.46195	9.96352	7.06867	5.15569	5.75542	4.99496	7.40633	7.40906	4.04963	5.37242	3.64748	5.45522	5.23274	6.04069	5.13412	8.91513	2.7461	9.60626	5.51224	6.48283	4.5595	6.35826	5.30222	8.05547	5.88922	5.42551	6.20211	3.22485	3.51314	3.97571	4.72814	8.25175	2.87357	5.77502	4.79316	5.62322	6.54023	6.89839	6.43551	4.46963	3.1452	5.13866	5.98297	6.0774	5.47279	5.06255	3.26189	10.0453	6.28423	5.83829	8.4649	5.43091	3.41015	5.85805	7.08403	5.41761	4.83685	8.38215	4.13923	5.55809	5.98165	4.4613	7.36648	5.85005	5.66304	7.13245	4.75098	6.06389	7.9665	7.90249	7.63304	4.54956	6.59976	6.73108	6.26506	9.8564	5.28393	5.48978	8.02511	6.21818	6.37049	3.87661	7.95769	5.084	5.13749	5.09522	5.06464	4.29775	3.60651	3.26135	7.21014	6.3645	5.57064	8.54625	6.99382	10.4441	8.53833	9.67545	8.53698	6.18881	9.40114	5.84422	9.81319	3.9784	6.26143	5.961	6.7395	6.60332	4.26883	6.23714	5.30554	8.27375	4.04286	9.81989	4.02228	6.4397	4.17609	4.02397	6.26059	7.21992	6.76233	6.13084	5.30509	8.71546	5.82161	3.05498	9.901	4.01187	5.42292	6.80843	6.38304	5.31711	5.42336	8.50747	7.63122	4.84193	5.72624	6.57395	4.80781	4.89139	6.52639	4.35491	3.68174	5.52002	5.19741	6.03822	6.62827	5.16914	4.43498	5.44649	7.27817	6.60725	5.8497	11.9228	4.47384	7.7832	5.12064	10.6108	11.4267	2.68733	5.325	4.42661	6.34429	4.70442	8.12012	6.95251	4.01395	4.31673	8.61682	3.94288	4.08983	6.12971	4.62925	8.54414	5.30247	3.26833	3.62582	9.52463	2.69209	5.74211	8.24474	8.18036	9.77251	3.60638	5.11636	5.8677	6.55848	7.18717	5.34991	4.06682	4.22172	3.60166	3.67525	6.08866	5.81381	4.83107	4.15565	4.77372	8.92753	6.16813	5.48841	5.16959	6.77883	4.81291	4.13155	4.07684	5.22923	4.54904	6.09192	11.3494	3.88267	3.68103	3.81181	10.6634	11.6851	6.33031	5.83439	11.4072	5.76738	7.92808	3.98814	5.05577	6.02069	4.56731	6.46174	5.54638	5.432	3.15962	3.74307	6.30176	3.71581	4.47002	7.59753	5.48267	5.98725	5.32261	3.83383	4.59718	4.40787	3.52495	4.44397	4.47279	6.32396	3.23087	4.45922	4.52616	5.36067	5.5732	7.41875	7.02038	5.31726	3.5094	6.51987	4.50913	4.75942	7.27882	2.87631	4.34519	9.74573	8.8287	7.37948	3.52171	4.63697	4.31682	4.70374	4.52666	5.65635	6.22932	6.09067	7.67879	8.96059	5.95232	12.2354	6.0133	3.41944	4.29751	6.46541	5.67975	6.30017	8.63291	6.05488	5.85768	6.2493	5.25281	6.70958	4.14885	4.89019	7.43212	5.71143	7.02713	3.65892	6.25615	4.40733	3.62668	4.82027	3.75899	5.36017	4.00664	7.50853	8.04178	2.71181	4.44639	5.8107	6.1547	6.71011	4.03198	4.39152	5.69859	4.33952	2.71486	4.02012	3.31896	3.90061	5.90542	6.21473	4.52251	7.37166	4.63794	5.19003	4.2698	7.25068	3.69549	5.28697	6.39392	6.05101	9.07626	6.12505	4.61149	6.70557	5.63941	6.43495	9.52085	8.69829	5.03154	7.37844	4.50478	4.63228	6.88767	8.66771	7.61765	5.1371	3.27852	5.86628	4.11067	5.52279	2.82489	6.26478	6.55951	3.51255	5.80588	6.71453	4.12636	5.3689	4.71048	5.52772	5.12035	6.10337	9.73176	6.69032	6.47631	4.41287	3.95409	7.52574	4.39808	7.3217	7.42443	6.41797	4.89539	9.16873	4.42163	4.76516	5.02104	8.50494	7.46572	4.25752	6.5428	7.68709	4.76953	4.76055	9.41815	7.87997	4.50709	5.43809	8.22875	3.76809	5.95445	4.97807	3.78301	4.21836	6.32809	8.01794	3.5151	5.55395	5.60068	3.7282	3.51468	9.24449	9.02062	7.11479	6.54671	6.67602	7.87743	6.28072	6.09793	6.33628	4.85123	3.42843	6.19994	6.21847	5.74056	7.6237	4.60626	7.17272	5.37853	9.54631	5.10276	2.81325	5.30009	5.07331	5.66976	4.78063	4.59161	7.25275	6.38423	4.8381	5.57766	6.59462	8.12938	5.60775	5.55804	6.54856	7.25894	4.35273	4.33936	3.46561	5.06397	4.45175	6.84196	6.11288	5.93689	5.88678	4.90891	7.03319	4.87632	4.47103	4.38244	7.80098	6.72105	7.13648	11.3051	5.47461	5.68676	4.5762	2.80241	6.863	3.07621	9.11614	8.04467	3.70512	9.06761	5.46817	6.33634	6.26352	6.68489	5.02442	4.88534	4.63673	5.0838	6.36024	6.287	4.84537	4.62258	7.13951	6.8719	6.86112	8.07753	4.00181	6.75783	5.28106	6.01374	6.12479	4.84233	3.86809	6.43642	4.93198	4.09071	7.73303	4.40679	5.62764	7.1163	5.91677	6.71254	9.43694	7.48553	5.62902	5.56093	3.44146	4.8777	6.79296	6.51918	3.9761	4.54428	5.32048	4.00572	7.01443	2.83918	6.85043	4.61088	3.19163	4.55177	6.95075	3.75495	7.92264	11.4649	4.2635	4.25368	3.43528	4.84744	3.33784	2.68656	7.61096	7.29847	6.46415	4.24689	5.19807	4.26177	4.30717	6.35958	5.59595	7.00735	4.78155	7.49807	5.14958	3.12207	5.05158	8.81959	7.81247	8.60019	4.15861	11.3496	5.86403	7.34335	8.05888	4.72449	6.13399	6.79247	3.85576	4.41615	6.90368	5.46029	3.69358	9.83943	5.61482	7.17477	6.40413	6.27931	6.72358	4.20216	6.07858	8.86843	6.07546	5.3083	5.77406	5.2422	6.20262	6.97154	3.63741	4.80655	5.404	5.22548	5.59156	6.61667	6.0861	6.52799	8.28305	5.50004	7.40242	6.71741	6.02179	6.511	5.08578	5.61195	4.11156	4.29757	6.2276	10.987	5.96585	6.62334	5.12327	5.76225	5.62229	8.92476	7.51697	6.01231	6.42586	5.87304	5.91907	6.66271	4.34998	7.5769	5.51461	9.57845	8.902	8.76564	4.11006	4.97698	6.88035	8.08421	5.91144	6.36212	4.18153	4.22483	4.81809	4.63473	4.57144	8.45135	13.7386	3.36858	9.97002	5.57848	6.31171	5.4353	5.2115	5.0399	7.77992	6.9835	3.35631	3.16418	5.92683	5.98693	6.17101	3.86967	3.89669	6.55055	3.96603	8.2056	5.92738	7.87233	6.24447	4.79192	4.83448	3.76557	5.3886	6.2158	4.88256	7.24278	4.84548	5.82394	7.07805	4.7575	4.47227	4.21567	6.19732	5.99448	5.15834	5.97626	4.20208	4.14035	5.47661	9.96027	2.83563	5.99991	3.33861	9.33298	4.91886	6.76836	7.5628	6.20341	6.98218	5.15287	6.12972	6.50444	5.39023	4.53262	8.05022	4.43937	5.15654	3.81239	6.05031	5.9918	4.81438	6.9664	4.43243	4.91125	3.85386	4.49181	5.2248	6.63049	6.43572	8.61503	5.64778	4.70254	4.3139	3.85445	4.3806	4.81449	3.96555	7.686	3.87451	6.02231	6.24051	4.63368	4.22119	6.2593	9.03836	3.70733	8.82997	7.02339	5.6391	3.95164	7.99778	5.84549	5.21882	5.90832	3.57018	3.55229	4.87983	11.8747	8.91315	3.98251	4.57357	5.83766	5.72626	6.38582	6.02945	5.82086	7.28061	4.93626	8.7293	6.47325	2.96813	8.41096	6.20167	6.45545	7.29856	8.51985	9.06283	5.63525	4.92371	5.33949	5.59369	5.96508	4.46132	4.46626	3.8586	7.29215	5.67462	4.94995	5.01848	5.21694	6.14113	3.63937	4.14902	7.38513	7.00398	8.67138	7.41638	4.88313	4.70248	4.85272	4.9552	3.48991	8.24626	7.99198	4.35653	4.60238	4.02133	4.07611	3.72092	5.45221	7.03258	6.35624	4.4582	3.02873	3.65117	6.15514	4.92076	6.41804	4.62595	6.11121	4.29066	5.5717	6.86484	7.66553	5.13038	3.77294	6.60517	4.5766	5.36301	5.63123	6.9618	7.72723	6.03836	6.10731	8.3745	6.70814	5.98241	7.04115	4.81995	4.24097	4.53755	4.48054	4.51919	4.48128	5.68667	5.13445	7.40625	5.54321	5.94615	4.88486	6.16862	9.14699	2.4836	4.7927	4.7671	5.70926	6.31469	4.96585	3.28557	4.03485	5.37973	5.11217	5.61805	6.0847	4.87539	5.68636	5.40601	4.44098	4.13819	4.96095	5.65187	7.07984	4.78596	4.11677	7.69367	4.06354	4.18911	4.61823	5.74688	4.86829	2.97119	4.50964	8.96088	6.669	4.37392	5.92122	4.0322	6.43366	3.1873	5.84665	4.20147	7.25372	5.01341	3.62665	7.39463	8.77162	3.06592	5.05318	5.50428	5.00133	5.97135	4.8947	3.34259	8.55958	8.53876	4.04385	3.34728	3.5984	4.78793	3.69884	6.35153	5.19488	4.94647	3.31652	6.16912	7.1009	8.74936	3.57604	8.4821	5.24208	5.55931	6.08289	6.64985	5.21014	8.42544	11.5232	4.99794	3.42781	7.1023	5.23294	3.63817	7.69614	4.12048	6.10143	8.08851	7.74857	5.99553	4.99717	3.99164	4.47461	3.42184	4.87256	7.96302	6.14565	5.22711	3.36221	5.34423	7.15989	5.46824	6.80347	6.69864	4.55868	3.78769	3.50659	6.69807	8.18086	5.58529	6.01574	6.42718	5.7176	5.10736	6.81264	4.21131	4.32987	3.31038	11.9165	7.32608	3.87921	5.88417	5.30917	5.03504	5.63174	4.78478	6.74468	7.98686	4.92068	6.72054	6.30614	6.05555	5.07604	6.34985	5.72097	4.85603	5.69074	5.02627	6.75281	3.9862	9.32398	10.7242	5.49424	4.86319	8.80863	5.64464	4.12897	6.20036	4.85191	7.16021	6.39344	9.12242	4.08226	7.81176	6.46506	7.58733	4.00528	4.97157	3.11866	3.66331	5.80801	7.47281	5.99759	4.96417	3.36435	6.12501	6.17487	3.34775	6.74664	9.59473	3.97911	6.48088	3.75294	5.22215	5.41477	4.57097	6.019	4.78043	4.47091	11.4588	2.72944	5.51807	4.59166	4.94962	5.11331	7.18312	4.82398	3.7475	5.88103	4.7636	4.43065	3.19792	3.72358	5.08169	6.0293	11.3349	5.74402	6.70265	1.73465	4.4811	5.61811	5.70806	6.40236	7.61733	6.70321	5.97111	6.38538	3.54704	7.36032	5.10447	5.25436	4.32104	3.94922	8.85966	5.23943	3.89623	3.23327	5.77412	5.66738	3.48041	11.9693	7.58181	6.48981	5.00792	4.42702	5.65078	4.62957	3.93246	4.03907	6.05073	3.80522	7.20539	8.0567	4.99574	7.54884	4.27441	5.17457	4.27515	3.25032	6.39035	3.97243	3.64049	5.1473	5.81717	6.03181	7.13486	5.70037	5.73815	5.36628	4.34131	7.47605	3.68444	6.24349	6.96267	3.07381	5.06177	7.29094	5.52126	4.08604	4.44839	3.99945	4.60757	5.55808	4.58676	6.22765	3.99959	8.6911	4.93126	3.67308	5.09656	6.23218	3.76918	4.11124	3.91492	5.06077	9.63603	5.599	4.07145	4.75761	3.8122	6.60232	3.45982	5.75664	6.29701	3.68837	4.02625	4.97314	5.34133	5.8575	6.05935	8.06974	4.99274	5.94954	6.92026	5.05572	7.51619	3.79273	4.84606	3.89799	5.20411	4.4318	5.01096	4.78087	5.06186	4.35796	4.99291	3.4301	9.69917	6.59878	2.82891	5.09854	6.17202	4.7933	4.99427	6.20186	4.76572	6.27604	4.60672	5.02396	5.07537	6.87354	5.3336	4.75277	6.00663	5.12046	4.47849	7.7786	3.91895	5.04275	4.87468	4.16828	5.70325	6.95274	5.19232	11.5022	2.81139	4.70563	5.10769	8.30369	7.73874	3.76805	4.38291	4.7311	6.57595	3.77053	6.29529	6.13785	5.91508	2.11153	5.46345	3.99477	4.4724	4.90128	7.81339	3.87353	2.18414	8.07638	3.75776	5.46871	4.95529	5.53431	3.87937	6.30573	7.07392	6.06787	6.37646	2.28825	6.02466	4.52134	5.4083	6.16061	7.85126	5.96281	3.58736	3.10278	5.35076	9.61511	7.66376	9.51018	4.16611	4.33964	3.78339	5.93077	9.05611	3.03759	6.51496	4.49765	6.12936	5.46736	3.97447	5.96892	3.81298	5.21298	2.56867	5.96846	4.00929	10.8473	5.44598	8.17951	7.43065	11.1293	5.38751	5.65108	6.62718	4.53409	5.76707	4.21756	9.28515	10.1545	5.71796	5.06525	3.86324	5.6314	5.59431	7.33305	5.86888	4.81758	7.58035	8.4332	5.79909	7.35372	5.81775	6.8828	4.40181	5.30802	7.7056	4.75975	4.8317	6.995	5.38964	4.30298	6.67552	5.77413	3.73881	6.26154	5.13461	6.63889	5.18067	5.70001	6.15479	6.51894	5.15895	3.09752	5.38841	3.84111	4.53596	4.90343	5.95842	5.74648	4.35453	4.35051	4.8882	4.92403	3.53276	5.10992	4.58685	3.34065	9.42231	3.71841	6.42463	4.15632	5.86671	3.49369	6.95875	7.24784	4.72172	6.21057	5.67263	10.1938	8.47616	3.78682	3.4816	3.9597	7.14763	4.99235	4.72897	5.61526	5.87626	7.03901	4.6596	4.71973	5.1494	4.46408	4.59589	4.49671	4.7745	6.22257	14.0099	5.78918	4.76337	4.17268	4.12732	7.5263	11.9577	5.33758	11.7806	4.95116	5.43006	4.34776	7.3573	4.87008	4.13628	3.50939	4.67475	4.44204	3.57188	6.60771	3.82161	4.66795	6.38074	3.99447	3.87446	3.94348	4.19702	5.07288	4.13061	3.25271	5.35656	7.38478	4.69887	4.33336	4.46025	3.2685	5.39078	4.47031	7.928	9.78792	8.21405	5.49802	6.97958	3.74849	4.31164	7.96786	8.55966	8.47372	5.35927	11.6736	5.82579	8.64505	5.06365	4.75072	6.2995	2.64111	7.66386	4.38018	5.27224	3.75896	4.62571	4.83335	4.52383	4.67672	4.28948	4.51147	2.7103	4.27381	8.35321	6.05596	4.49951	4.01515	5.40618	2.6486	4.4026	4.45707	3.85889	6.02969	9.84177	5.65619	5.91313	7.01223	4.68114	4.23461	7.83885	5.60909	7.92055	4.5609	4.4915	9.45749	7.41818	5.10252	8.33845	6.70051	5.10695	6.93258	3.00754	5.90467	4.61743	3.97156	6.41886	4.8373	4.68885	5.16298	4.15682	2.98863	5.43494	5.94046	8.71711	9.37586	2.08001	4.67908	8.1907	5.02839	10.6458	8.69515	5.11158	5.189	6.85274	5.03938	6.80376	4.29906	6.33624	3.55153	4.4102	4.90385	11.6957	4.39237	7.90833	4.46672	5.25124	4.41249	5.5938	7.04898	6.05571	5.22057	4.30383	4.08712	4.83023	7.72368	6.22055	10.0775	9.0378	9.41619	5.58964	10.7818	5.19577	3.62274	7.52028	4.46553	3.59733	6.00181	5.32615	4.43488	6.22356	5.62416	7.05387	6.83506	5.80423	5.01453	4.12019	6.28248	4.17854	6.37965	8.82317	4.17979	4.66622	5.86017	2.73405	4.12435	5.40517	5.45114	4.27325	4.57524	5.30761	7.45548	4.77189	5.52698	4.51372	4.73519	4.84974	4.41308	4.96578	4.10486	7.4405	4.55185	5.94041	5.66176	9.68412	4.82655	6.21013	6.91547	5.13351	5.25215	5.91702	3.92795	6.9496	7.68611	5.0136	4.23509	5.96062	8.079	5.33826	4.14795	6.72801	5.678	4.5009	4.70444	9.80276	5.44879	8.19626	4.24821	4.44568	5.28509	9.36079	3.77157	7.57714	5.087	5.24022	6.96124	5.49923	4.25947	5.54263	4.16033	3.17661	3.67544	4.35196	6.08455	3.72747	5.55546	4.80314	4.30091	5.9072	6.23986	3.97038	3.89393	7.00868	5.71167	4.53976	2.46452	4.29075	3.08475	4.84931	5.86708	3.12397	8.62504	5.30149	5.4552	6.45634	6.67617	3.99773	3.20696	3.75388	6.81967	3.41779	4.70727	10.3283	5.46404	9.06936	7.65662	4.91304	6.23129	5.94757	5.26748	5.01459	4.34139	3.8718	4.27878	8.24122	5.91142	4.98627	5.20239	9.60979	7.08115	3.8904	4.20757	5.0187	3.83348	3.97171	5.37582	5.29045	5.58601	10.1439	3.81465	6.13499	4.14097	5.46658	5.07961	3.18685	5.7511	3.62731	4.90703	7.27782	6.95557	3.42707	3.45732	7.85038	5.12607	3.86604	5.75776	5.12366	4.87088	4.77456	6.34862	5.6723	7.20564	5.03857	9.72098	3.37125	4.44678	3.06414	4.88963	6.04081	5.84078	4.11531	5.12918	3.74826	3.91316	6.75304	5.685	11.9481	6.50553	3.91283	7.26824	4.0632	5.51495	5.21714	8.33894	6.11268	3.67948	4.10697	7.62387	5.54368	6.87027	3.39066	10.1553	7.00771	4.38835	7.69649	2.59362	6.08154	3.50809	3.66572	4.69669	3.65777	5.0291	8.08995	11.5621	3.82972	4.87613	4.884	5.86137	3.59045	4.25355	5.39577	5.28892	5.10393	7.31269	3.61415	6.33859	5.91382	4.76995	4.66462	4.77065	7.25619	9.9387	4.8712	5.13289	8.17461	6.45376	9.34419	8.24814	5.93103	5.10669	7.73268	6.41415	4.8827	4.70034	4.67475	6.49291	8.46387	8.08107	6.98207	5.16903	8.25996	4.86809	5.05698	4.17766	3.72143	5.28392	5.56607	3.78522	4.43487	4.23915	4.02012	4.87404	4.76836	2.62385	4.4672	5.20209	4.69364	4.58776	2.95758	10.5466	7.06317	4.83018	8.83398	3.92583	5.16501	6.26665	5.98652	3.69829	7.86322	4.61782	5.44702	5.45371	6.46027	5.59652	8.03456	4.40345
86_C7	4.7511	4.88937	12.1963	4.398	4.22292	7.77505	9.28954	4.81089	3.36328	3.56659	6.49541	4.73939	8.8737	3.23681	3.39166	5.97316	4.12805	12.0702	7.16916	4.64193	4.96023	6.40335	4.94596	5.91305	3.95164	6.34184	6.16547	3.23925	5.96476	4.16127	4.94226	4.6253	4.96315	6.64199	4.98243	4.93713	4.6345	11.2214	3.59141	3.41379	3.51044	4.05563	4.86188	4.22994	2.73624	5.52859	5.00335	5.88062	4.11955	4.77553	5.84534	4.96188	6.18264	5.96249	6.66891	7.79132	8.30053	3.79276	5.05365	6.1711	5.56039	3.32284	4.35421	5.21392	5.10169	4.6015	7.05073	6.70325	4.33013	4.73476	5.14818	4.28472	3.52959	4.99349	4.53172	3.58585	4.48265	6.95584	7.67778	4.42125	5.75818	8.40399	5.1594	4.0298	3.72548	3.61732	4.01254	5.38365	4.70452	6.83545	5.06393	8.78386	6.64261	5.82328	2.79942	7.78223	8.88714	3.45831	6.02057	4.07832	4.87257	6.93746	5.89396	4.98909	5.90541	7.10559	3.88703	3.41176	9.30171	8.30217	5.33868	5.87097	5.88258	5.83687	6.87565	6.66112	8.74448	4.65096	7.32869	5.91717	3.09253	6.09036	7.03656	6.21099	5.13642	3.90531	5.37749	11.2808	4.94978	5.67963	6.99488	5.81591	5.12096	6.96354	5.60708	5.0494	6.13191	4.23952	3.89701	6.35078	4.0524	2.94128	5.81495	4.89976	3.67546	7.45122	4.84629	4.73789	4.43879	7.33327	5.38725	4.70616	3.31045	2.72219	3.46888	5.52297	4.5005	4.68922	4.90401	7.75739	3.96899	11.4476	4.8912	8.33481	2.18362	3.06537	4.92544	5.76371	6.21558	5.71396	5.27497	2.42857	7.55786	5.82136	11.8564	3.22615	3.66889	6.64726	4.35738	4.764	5.27924	2.85832	7.33709	6.37776	4.16023	5.73208	4.13017	5.51279	5.15103	6.94106	5.03351	2.97603	6.30417	6.12577	4.75749	7.13256	3.13898	4.14357	6.89941	6.67072	3.61686	5.306	4.2612	6.99302	8.05575	9.46805	4.59284	5.30834	3.91665	3.70711	7.76019	6.30419	4.67305	5.04797	4.92787	3.60684	2.20137	4.32821	6.07876	5.45123	5.47427	5.22339	3.23778	4.11674	5.49906	4.35629	4.40756	4.91491	4.33295	2.91309	4.64513	4.6557	4.22218	4.43989	6.32028	6.90909	5.65266	5.53942	4.22992	3.00259	2.89035	5.53356	5.40613	4.58773	4.66181	6.11499	5.75577	7.72472	3.49943	6.72941	5.3673	3.51999	5.27321	5.15927	4.22558	3.15652	3.65253	5.12105	8.18595	6.72668	5.59738	6.06393	9.51844	6.95981	5.19244	6.54354	7.62598	2.90813	4.86504	5.77842	5.66577	4.93933	8.36348	4.22371	4.41412	10.504	3.95775	4.54505	7.30828	4.48186	5.78168	3.60765	8.4914	3.79679	4.68951	6.32488	5.2968	4.55077	1.76836	8.154	5.59349	5.45577	2.56679	4.49144	5.01799	8.35904	5.51064	3.16529	3.26045	3.1302	5.70891	3.27952	5.27202	6.11219	3.332	7.54917	8.64673	3.56688	3.50402	3.52609	4.00288	4.57715	5.53828	5.73471	4.88616	6.49138	4.35917	11.6076	4.62776	4.48641	4.85881	4.29431	5.93939	3.55288	4.93104	6.33317	6.64837	5.61404	6.55169	6.6584	5.92564	4.32077	4.44769	5.79119	4.88029	5.22152	11.332	5.11763	4.46782	5.21909	4.69917	5.13551	4.60864	8.61	7.83786	7.27079	4.34267	6.98822	3.55737	8.5774	7.91207	3.78479	4.60043	3.81807	5.8397	7.49447	4.58466	7.24628	4.31501	3.86886	7.68529	5.98675	5.20232	4.34853	4.76159	7.63437	6.49843	5.12461	7.11226	4.22397	5.81927	5.19682	8.77451	5.56397	4.44979	6.63896	6.62307	7.53781	6.2155	6.73139	8.1731	5.22359	9.1384	3.02013	5.38287	9.85585	4.63209	6.03801	2.08216	6.12599	4.15101	4.09511	5.73088	5.78733	4.79738	3.25246	3.78323	6.4949	4.34881	5.05557	2.55919	5.63045	9.37596	5.56391	4.10264	3.37428	11.3152	4.92872	3.982	4.73594	5.13731	4.79115	4.56313	5.60289	4.02179	4.84775	6.52718	8.59912	8.37233	3.85161	7.13637	4.26702	4.70077	3.05275	4.37326	4.7731	3.43871	2.39202	7.29391	5.00481	7.18597	3.66927	6.15859	9.01378	6.98231	5.94389	3.88235	2.62979	4.5752	4.51163	6.93631	6.6069	6.12766	6.92342	5.94277	6.32557	4.58795	4.5559	3.7149	9.32069	3.77028	4.00149	4.96799	3.67587	4.5179	5.36616	3.09564	7.16883	4.84073	3.43679	5.8233	3.605	7.16644	5.21559	3.00324	5.0945	4.7277	3.8313	10.2491	6.82459	4.29782	2.3435	8.2722	7.84494	7.82029	3.75498	4.86827	4.13377	4.46955	3.37364	3.68334	4.02709	6.52029	5.02005	7.24102	4.99524	5.60382	6.53452	4.41508	7.88092	3.30497	3.62513	5.64615	3.79693	6.38518	12.3448	4.30392	3.65002	3.11121	5.2999	5.98304	10.4122	4.45236	5.84383	3.68262	5.98639	4.5345	5.55486	6.43745	5.18706	7.51784	4.7071	4.48484	5.44993	5.08331	6.1477	5.04456	5.89235	5.60286	6.11831	5.76288	4.67789	4.35572	5.67893	7.65769	3.81498	6.93633	3.84527	7.11691	5.14789	4.31758	5.96644	4.94426	2.80808	8.05544	5.72232	5.44674	6.30001	5.92468	5.78735	4.92581	3.73642	4.83806	3.51533	3.76734	7.74179	4.36178	3.93379	6.07738	8.03754	5.01024	5.31189	8.6853	4.91612	7.18139	4.7983	4.63275	7.31323	7.84865	6.76639	5.78891	8.40711	4.73976	5.13406	3.26519	2.71814	8.67141	5.82185	7.46763	12.078	7.83186	4.30073	5.01402	5.54546	3.16751	5.19848	6.27992	5.22414	2.68452	4.55694	5.33661	5.7816	5.78239	5.04036	6.21348	5.36712	5.15359	6.99476	5.18565	5.07906	5.19721	5.66712	6.57559	12.0772	3.46949	6.50613	4.91829	3.63359	5.27345	7.08912	4.26363	5.19931	5.69244	6.19392	4.63469	5.64634	4.67422	6.1694	7.0728	5.84746	5.39413	6.49729	6.96798	5.81023	6.73554	4.12413	6.32095	4.64424	6.72112	5.73068	8.82169	2.44774	5.91501	12.3143	5.62694	7.2635	6.35245	5.31519	4.05273	4.81721	4.8618	11.6745	10.1828	7.6306	5.30975	5.43275	4.75565	3.52519	2.28306	4.44032	5.15574	8.22997	3.52793	2.94942	4.69217	5.90256	3.22339	6.15252	7.94448	5.36532	5.16314	7.67893	5.42051	7.89699	10.2744	6.61008	3.17878	6.4158	5.31195	6.99144	4.14384	3.2355	6.8046	4.63333	5.64093	6.51972	5.99646	3.70765	4.53265	7.58501	5.72743	4.71969	6.73964	3.80162	3.26437	5.018	5.92049	5.2398	4.31967	5.19194	5.64653	4.23006	8.95327	8.62355	3.51313	6.56355	6.04059	3.35621	5.13221	5.80375	4.41757	4.91787	7.11735	4.57034	5.29438	4.88084	5.11687	5.17226	6.50067	4.74251	5.39406	6.57288	10.092	3.57335	3.97415	6.08182	11.6573	4.73422	6.19895	2.99581	5.92974	4.57203	4.92309	5.12182	5.78685	5.61009	5.55274	6.54219	4.12258	6.03741	6.50805	7.27755	4.30153	5.56502	7.47709	5.44418	3.87567	6.40273	4.51865	5.66621	3.97152	3.8111	4.1114	4.99173	4.59528	5.1808	4.37173	5.29823	4.85534	4.70575	7.59744	6.99321	4.02664	2.65773	4.7703	5.05242	4.6549	5.55306	7.16848	7.07059	6.17004	7.1898	8.52596	6.6599	6.30908	3.72791	4.08854	4.05838	3.84389	6.46785	5.63218	5.06974	6.625	4.27885	5.21391	4.2486	4.13846	6.0346	7.19526	7.87915	4.77838	7.82828	3.20302	4.38805	7.75772	6.73527	5.11163	3.90509	4.94713	7.54629	5.52787	5.37747	4.67874	7.00507	5.8517	3.54372	12.0515	3.44292	5.84416	3.93582	5.06067	3.64324	4.44133	5.88945	6.06754	3.90793	3.38094	4.04141	3.93736	6.48978	5.34253	4.00454	6.36625	5.07604	6.10136	6.32552	3.32304	4.00694	2.99219	5.01354	3.84911	4.45508	6.00644	6.23663	4.57184	2.62415	4.22592	3.76137	5.61869	5.20715	6.12146	8.08261	5.95965	3.15776	5.20179	5.45304	2.14107	4.10586	5.66859	7.74291	4.17546	8.51547	8.28317	3.79753	2.7519	5.30856	4.13913	5.46546	3.96569	4.25068	8.09467	5.28981	3.2049	6.15578	5.2561	8.20896	4.75759	3.51612	9.78989	5.56269	7.80054	8.75351	7.43093	3.86747	3.93554	8.25713	4.30273	6.45888	5.42267	4.25097	2.53505	6.53515	4.65298	4.44395	5.94434	2.3354	6.46137	5.53948	3.89761	6.01241	7.22985	6.65147	5.08225	6.06252	8.92204	5.87819	3.6128	4.93358	4.0788	4.9931	8.82316	4.77417	4.5732	5.62058	4.3116	6.05099	4.70085	6.2075	5.62041	7.09166	10.7502	5.75235	5.99088	5.49963	8.14962	6.10254	5.66002	5.59595	4.0827	5.84876	3.91712	4.25509	7.21886	3.62035	0.403546	5.28943	7.65125	4.61896	6.98106	4.09226	9.85203	5.20916	4.52264	4.19916	4.18948	3.10296	3.91015	5.97559	5.41917	3.7762	4.69423	6.52238	4.85397	3.38274	4.46164	6.96941	4.60296	5.44817	4.74739	5.00774	5.61056	6.01976	6.64874	6.86385	6.52796	1.39759	2.88414	5.13605	5.83267	3.23105	5.38299	4.10918	3.97987	3.98285	5.08785	6.87583	8.09043	4.61055	5.97725	5.15651	9.3278	4.73217	5.38909	8.26974	6.05068	4.49863	4.26712	5.9424	9.5904	8.33398	9.41702	4.41714	3.46615	4.88956	4.82689	8.89687	5.71302	3.72812	5.23459	5.10774	4.41385	7.54083	4.77973	7.08934	8.04019	6.66319	4.95787	6.52016	5.98972	4.41138	3.85553	4.68509	4.81492	5.56963	3.84203	3.95543	11.057	4.26	5.78955	5.02394	5.81922	4.48653	4.56089	4.04195	6.06455	4.95442	3.69255	7.45378	4.39519	7.10277	8.99238	5.63576	8.0024	7.84955	5.87469	5.30241	4.56168	7.59049	5.90562	4.94858	5.5102	4.64985	6.6483	4.76212	4.64235	4.99299	5.52715	6.3405	3.86189	5.03224	5.03503	5.94099	8.3384	5.59749	4.06029	4.28944	5.99247	5.44885	4.9681	6.19118	5.11688	5.72818	6.13383	4.22721	3.67825	4.06039	3.82429	4.0366	6.44434	7.56989	3.37281	4.96942	4.65092	7.7397	3.37499	4.65588	5.11218	8.15202	4.14717	6.29603	5.949	10.8349	10.551	3.52714	7.94416	7.5096	4.38828	4.54017	5.55031	8.06135	2.8228	7.59431	3.08251	4.59463	4.33196	7.57827	5.55184	5.25898	3.34723	6.17569	5.42329	4.99411	4.47839	2.46671	5.58123	4.80511	6.04383	8.34521	3.59281	9.73086	6.15363	5.6222	3.14697	5.08313	5.09258	6.09494	6.42179	4.88214	11.1551	4.09065	4.95894	4.81393	5.74506	4.63855	5.20213	7.00243	4.57349	3.28062	5.06835	4.66112	3.88704	7.86336	5.31228	5.71213	6.47007	5.11962	4.33109	3.74241	3.47722	5.70001	3.98183	6.89506	2.82796	4.66774	6.23999	6.75104	9.29018	6.10429	8.94885	3.86412	5.63018	4.76132	6.10566	4.99839	3.92932	3.76153	7.63543	10.2297	5.63923	6.2482	4.78901	5.50197	5.68713	7.15424	8.22125	4.22345	4.85777	9.05459	3.08667	7.19763	5.38477	4.20887	7.63567	6.24752	4.85212	6.11358	6.88887	4.3167	3.77161	5.00478	6.4409	4.39845	7.31966	6.23382	4.9898	6.4805	6.94751	5.11077	7.28038	5.00729	5.1835	4.57518	3.55454	5.77329	4.59073	3.7244	4.85856	9.65907	4.49836	5.88969	10.5049	4.88234	4.71567	5.1093	4.5716	5.75791	9.70349	5.00622	3.16936	8.59605	2.3131	4.77144	7.50059	8.33511	5.41606	5.59985	5.82459	5.27003	4.85229	8.95654	7.1391	3.95684	3.57759	3.50634	4.1525	6.39865	7.21131	4.07755	7.6288	5.56808	5.70562	4.26997	3.59233	5.22835	5.96316	5.54305	7.58187	5.7465	4.60721	3.50662	2.78192	4.94972	5.83598	6.15038	4.82065	4.97328	7.20352	5.31956	9.59816	4.89266	5.17585	5.88446	4.66828	3.31863	5.55197	9.48911	4.56471	5.78451	2.79703	4.01947	4.74884	6.0827	8.42441	6.5136	4.54442	4.8228	5.23793	4.2811	4.79484	5.5248	5.32207	4.96586	4.7469	5.20126	4.36226	3.59303	5.14675	6.10262	5.65142	7.0308	3.80036	6.99138	3.79641	2.91002	5.26281	4.59366	5.76563	3.90953	4.56407	4.53803	3.93625	5.89987	2.92203	5.24919	5.18568	5.19789	6.80313	5.52505	3.87494	4.50645	5.66762	4.98706	3.12498	6.38143	4.22927	3.68952	3.95139	3.99677	6.16618	9.56197	9.21493	5.96061	5.20421	3.56789	6.10972	3.6424	4.497	2.86447	3.75698	6.51475	3.62186	3.67871	6.77204	4.3151	5.43992	5.48918	4.77884	4.57567	6.1523	4.01266	3.84038	3.02841	5.20178	7.96472	7.17064	4.20744	3.55007	5.39172	7.07922	7.60991	8.86851	5.26354	4.0968	6.17115	5.24665	3.44193	5.79128	4.47637	5.44395	4.572	3.32813	3.18663	4.74725	5.04014	5.26204	4.69172	4.24593	7.04784	5.33002	4.40663	6.18673	4.19709	4.06219	6.23155	14.8618	4.90753	6.10871	10.5294	3.82618	5.73248	5.30149	6.31675	5.74681	5.17495	3.30304	4.72491	8.28158	5.60205	7.14902	5.05482	4.62938	4.41775	5.48441	7.393	6.0847	4.93531	9.3563	11.3032	6.89751	11.4229	12.1781	10.8936	6.51135	4.50508	6.87534	4.38854	7.28631	4.49275	6.40342	5.154	7.73117	7.12078	5.08924	3.8454	2.79274	5.06462	4.50115	4.28817	4.99919	4.7139	5.38763	7.79941	5.26511	6.42309	6.10079	3.50716	5.98546	6.03975	3.43405	4.55379	3.7688	3.13649	6.31547	6.03395	9.57614	6.92184	5.86097	6.96786	5.31156	4.15395	7.26623	6.27153	9.83788	4.89737	6.17272	4.6855	7.06575	7.00028	4.25985	4.29968	7.99681	8.85543	4.77203	4.31782	4.44271	4.57852	4.06264	7.46774	5.58443	4.35849	4.87358	3.66088	4.80166	5.67975	4.34602	5.35111	9.83301	4.74351	5.27624	5.55505	4.68266	3.04324	5.65773	5.98286	5.75181	5.89268	7.36606	6.2662	7.98597	6.74657	4.7209	6.45178	3.91944	6.23022	6.26431	4.85834	6.23421	10.9379	4.79069	5.16385	4.57071	5.07131	9.22049	4.75677	5.77296	6.97642	3.38913	4.99423	6.91221	4.71338	4.21117	6.28778	4.14075	7.58616	6.4158	7.13268	10.3232	5.84171	7.77125	5.62959	6.33877	5.16433	4.53044	6.33934	7.06723	4.49061	8.75251	4.16727	8.05501	3.93708	5.92746	6.32329	5.16274	3.4246	7.77311	2.90002	6.54156	5.03673	4.74969	5.32564	7.97019	6.05732	4.68026	4.68292	4.47143	4.10084	8.31838	3.57818	5.62148	4.23959	4.21034	6.42054	4.31685	5.1961	7.03714	4.20024	4.52407	3.89442	7.19974	5.82264	1.93211	4.89044	5.19773	3.00167	3.73638	5.24537	5.24995	2.15763	4.65685	4.09696	6.92959	6.55662	7.15864	6.7519	3.3336	4.79949	3.22776	6.11361	6.23145	2.80462	5.46593	4.29883	5.51312	4.36714	3.47895	4.12676	4.96114	3.6443	8.60343	5.09052	6.76755	4.54392	5.02171	3.88575	4.96525	5.89424	5.93412	4.83905	5.1579	6.97363	6.82375	4.48236	3.94948	4.24686	4.14938	11.4671	4.4667	2.7871	3.40337	5.03436	4.62702	4.76095	3.60008	4.45581	4.8097	5.57502	5.33199	5.3418	4.27113	11.6698	4.92347	6.37755	5.57501	6.07252	8.26697	7.77163	3.55985	5.72078	4.29986	10.87	5.03097	6.02437	4.19264	6.99783	5.47697	4.45524	6.4486	6.947	5.70852	4.75916	6.84809	6.65032	8.71179	5.74133	4.19775	3.96365	6.19893	4.46498	3.08048	4.89649	5.35723	5.34953	3.9566	4.99732	5.39105	6.04521	4.41817	4.80314	4.61916	4.79465	5.74058	4.22313	5.35337	7.98051	5.76426	4.72629	3.93568	11.4306	7.07268	5.09312	5.15698	3.071	3.13387	5.95529	5.10696	2.7368	3.8276	5.35934	5.14136	6.7934	7.70814	7.46689	5.08131	4.62444	3.68124	4.74683	3.41751	3.39305	5.573	6.00588	4.90413	2.95486	4.71108	7.56276	3.38633	6.41202	4.08917	4.5804	7.82486	4.8353	7.03254	5.78433	3.6008	6.66602	11.2121	5.86161	4.06286	4.57432	7.47083	6.72471	3.27336	4.09408	5.23611	3.80376	4.48958	5.12098	3.82258	9.40534	4.62275	7.08726	10.8105	4.97343	5.23062	5.52387	4.10625	10.7904	4.88166	4.49592	6.1528	3.95189	4.27054	3.85368	6.24794	2.68794	10.3353	5.42916	4.38712	3.84636	4.38191	7.02369	8.56675	8.87045	4.13893	4.92178	7.07878	5.24569	4.24812	4.38547	4.87089	6.62076	5.20919	7.77488	11.9067	9.6303	6.07958	5.7832	3.92245	6.3952	10.2978	5.79659	9.87674	4.82792	4.82888	7.10244	6.45424	4.53904	8.0831	3.74871	7.13735	2.89322	6.43581	7.29542	7.89618	6.19625	2.78604	5.52573	7.30945	10.3795	4.93927	5.20691	6.30422	6.66545	3.70921	6.3078	4.15341	3.95559	6.62901	4.71836	4.80067	10.9155	5.36325	6.2022	5.35781	9.90481	11.6664	3.51765	4.7654	4.38424	6.65443	3.66949	8.99337	4.90355	3.86544	6.49237	5.01298	5.06728	4.70502	5.53782	9.90842	6.02084	5.63788	6.63644	5.77643	5.66522	7.16042	5.20359	5.77527	6.48416	12.062	4.93802	6.3245	4.40547	2.8871	11.5014	5.09185	3.96924	8.9867	12.3751	6.24065	5.23477	8.11677	5.20721	6.15052	6.51938	5.69041	5.83152	4.1124	5.38781	5.94594	3.74177	3.93071	4.44507	6.19876	5.4574	4.37547	8.23076	5.99784	7.47506	3.5683	4.6601	3.6611	4.17584	3.7952	4.00838	7.1597	4.9022	4.24702	6.58446	7.52693	6.17602	4.47753	3.90037	3.79324	6.72411	5.64893	4.1719	5.42116	4.89883	4.34061	8.32321	6.3721	4.6264	5.905	6.81742	11.1946	6.51569	3.98524	4.36271	4.74552	5.86477	2.34557	5.15503	4.359	11.6327	5.29734	8.36152	5.16706	6.76467	8.33762	4.9032	5.98145	5.79485	6.02225	5.86124	7.68048	7.46988	4.80423	8.94586	3.79698	3.89987	11.7766	5.41348	5.29776	3.26519	7.24163	9.25128	8.06654	5.75774	5.40842	5.44364	11.8235	4.25292	7.0329	5.85055	3.84953	5.01061	4.61735	4.48236	5.30744	6.66615	4.95036	5.94392	4.69361	6.89468	5.35714	4.9555	4.14103	7.45295	4.76846	5.44953	8.8699	8.97286	5.8608	4.18669	5.2786	5.84184	5.92633	7.05715	8.09848	6.45485	9.55053	8.76933	9.58517	7.90944	6.20992	4.1581	4.69255	6.72311	3.48729	6.08411	1.74654	6.49878	7.86102	6.87448	3.18136	5.76943	4.78195	4.24145	6.41684	3.88848	9.7461	9.39747	2.71173	4.07735	4.25483	4.97623	5.19518	3.91557	6.0099	6.92527	7.69449	3.54596	5.72276	5.09009	7.73251	4.37549	4.28386	8.45607	6.54387	6.1052	4.54775	7.94726	4.20711	3.56934	3.2411	3.42299	4.27853	4.71105	5.92737	5.52553	5.04127	6.31019	5.49122	5.97495	5.20313	5.60519	5.30737	5.81487	6.13777	4.36656	5.02721	3.67131	11.2451	6.83325	6.12571	6.05634	6.94554	5.11634	5.69548	4.2484	8.12744	4.40389	4.8145	3.82907	4.25599	2.93609	4.40838	7.42109	5.02468	4.57107	6.4044	9.7591	7.76124	6.72949	3.76582	5.8501	7.06623	4.66704	3.84926	4.60589	3.65441	6.84052	4.28183	11.0684	8.57709	6.99512	6.26434	5.57045	5.31218	7.12848	8.45983	3.7408	8.30846	12.2614	5.53546	4.17575	7.18854	5.28114	6.50976	4.24389	6.31704	4.86933	4.55738	6.46658	7.9819	4.64814	2.78563	5.43924	4.55538	6.93187	4.95252	6.72855	6.75748	5.0987	5.07204	4.55746	4.37209	2.37975	4.67126	4.01431	6.76732	4.04741	5.25068	5.0179	5.69605	5.45619	8.84596	4.76047	5.82496	4.54305	5.8737	4.39831	5.53114	3.93598	9.89946	3.25871	5.70994	4.28993	5.17857	2.94376	3.58367	4.41288	4.79488	1.65242	3.95365	4.22646	4.06539	1.2616	4.21987	7.56425	6.4377	3.40375	6.35448	5.67835	6.58313	11.2287	7.99635	7.43491	4.78756	8.02812	4.34961	5.90855	9.77922	5.62037	16.4793	5.85775	15.007	4.35148	8.2453	7.73632	8.16321	4.25125	6.95371	3.74681	7.53478	7.32792	4.33124	3.3914	6.28078	6.06182	7.25306	4.27033	9.37976	5.98498	3.13932	5.63028	4.36516	5.74087	5.34245	8.47155	3.54011	2.61284	7.7947	8.31206	4.32526	4.1133	3.74977	4.14744	10.3625	4.43749	8.15823	6.61973	7.07092	4.91249	11.2763	6.10024	3.0538	3.21977	4.68134	2.1028	3.77707	4.4958	5.12295	5.40497	3.91386	4.78622	5.19012	3.77272	4.90822	7.02563	4.33748	1.41315	8.27367	7.51443	2.1694	7.33111	8.20283	6.73733	3.96763	4.16783	4.52461	3.12372	3.52577	9.60844	4.3448	7.84867	8.37255	5.96762	5.41671	6.2121	3.844	5.49433	4.1582	3.83168	5.16117	3.99914	5.24991	6.44286	4.16672	4.56517	2.86923	3.99734	8.06441	6.07834	6.48713	4.71914	6.40123	6.78777	6.63969	5.614	3.1282	8.31336	3.03081	8.2794	5.1854	12.1877	2.80486	3.37955	4.41777	5.03339	3.75926	5.86845	6.25204	5.8287	7.89778	4.60688	4.41106	8.03748	6.69984	8.49082	6.28666	4.84516	4.90283	5.73159	5.83421	11.0583	8.39568	5.1382	4.5061	8.599	6.81283	4.47191	6.89968	5.28183	4.41382	7.2557	4.40942	5.08953	4.34381	12.4931	8.17781	5.2154	5.99955	7.15379	2.41395	5.68346	5.92181	7.43423	12.2217	4.50356	7.31884	4.49864	4.85803	5.44416	7.72267	5.93471	4.16057	4.36461	4.71079	4.14031	3.66995	3.03808	3.80644	6.2063	8.85284	4.33279	8.37803	4.05386	4.28562	7.23482	3.34622	5.47867	7.07376	6.48388	6.79015	7.31341	5.07403	5.35305	5.00741	6.55178	5.9642	5.90741	3.40945	5.99256	4.68958	7.74445	3.87687	6.47634	6.60448	4.18946	5.65668	4.75408	7.73733	5.0508	3.33206	5.44665	6.8773	6.49695	6.07505	4.75106	4.73783	2.52998	5.12455	4.74871	7.02945	4.92539	4.53325	5.7386	3.01756	3.90816	3.64655	7.13685	5.41282	6.31999	5.18917	5.14996	7.39434	7.80737	4.25234	3.96932	6.65085	1.37395	6.79144	7.08702	6.03963	4.18672	5.18354	4.94728	7.7693	3.77525	4.4269	4.76217	4.27321	6.20169	5.86154	3.97552	7.75464	6.74181	6.75476	3.40353	5.43826	4.78689	6.00226	4.47833	8.9083	5.42268	6.86496	5.86121	11.9226	4.85242	8.12355	4.36874	8.51916	5.43552	6.764	4.70366	5.32083	5.62033	8.49197	4.07818	5.18418	5.0284	8.78759	7.65979	6.93769	7.06397	6.20839	3.02693	4.90789	5.69727	3.11679	6.10211	6.10369	6.55011	3.54003	4.58358	5.63359	5.70379	5.38474	11.4214	8.35853	3.9093	6.4783	5.22447	4.65779	5.38705	5.84633	5.09113	4.60075	10.2117	6.69255	4.28776	4.05129	5.26645	7.14427	5.01238	4.18778	6.67137	6.47926	4.15033	5.47728	5.38813	2.72891	7.47374	6.0205	3.60466	8.25939	4.43422	4.97091	8.25807	4.05808	4.60236	3.23595	5.2329	3.13101	4.34316	5.65083	4.2073	6.03514	3.64134	5.5851	4.98608	5.99749	4.80853	2.31553	5.06419	9.52691	11.9818	4.3112	12.0999	10.8682	4.30466	3.32976	4.02905	4.42474	3.78633	4.31834	7.34472	2.16443	4.2046	4.57552	8.28907	4.4305	6.06332	5.39201	5.10858	6.35798	6.20389	4.70581	6.95027	5.29755	5.98978	4.58433	5.16276	4.95769	8.05077	4.07088	8.05336	4.66695	4.49345	6.891	4.89079	8.76646	4.98512	7.16886	5.39386	4.89764	7.99843	3.11151	5.43943	7.97742	5.37031	4.86404	5.69811	5.98501	6.97426	5.10025	7.3398	6.27652	3.99238	5.22509	4.93677	6.60009	5.89867	5.11286	3.83311	2.96403	7.21151	7.66055	9.71662	5.16993	3.75511	7.77185	3.15487	6.77864	4.85614	5.96403	7.02181	4.60277	5.69805	4.07456	5.29833	5.45634	8.15715	5.59291	6.12345	8.65978	4.26164	8.57746	6.44387	2.85571	6.42403	8.203	5.94212	11.068	5.25475	4.88842	7.50588	4.7816	8.68384	3.91559	4.81625	4.61821	3.75198	5.00025	4.82241	5.17856	4.89043	4.44557	3.62696	3.69719	6.10259	5.12154	5.07632	3.32814	4.32422	5.88491	4.22455	9.69508	3.20921	4.23242	5.4025	4.8465	7.37155	5.53198	4.22935	6.05763	5.94708	6.14024	6.24389	5.38306	4.40316	8.57828	5.03123	6.22811	6.92697	4.79785	3.90965	5.27938	8.59986	6.79557	5.20357	4.82993	5.91519	8.09633	5.8896	1.52662	3.76158	4.86007	3.59335	3.79972	6.12902	5.67363	3.75816	4.15898	9.0923	3.84577	5.5373	3.62425	4.63082	5.70207	4.17085	3.60246	3.73813	6.96437	4.60362	7.56556	5.01421	3.87865	3.78169	5.19396	8.97594	4.79879	5.40956	3.29151	4.96724	5.38795	3.31239	7.32129	7.80649	4.7592	4.96597	5.88909	5.59754	6.0176	4.95755	3.84773	7.149	3.82817	3.78207	4.94249	6.92899	5.56036	4.01671	5.06489	3.47309	5.07671	6.60431	5.15681	3.18827	4.32832	5.76037	5.22174	6.15463	4.59924	4.20113	3.24345	4.3365	6.95309	3.91751	8.09198	6.30799	6.33926	5.46317	5.72675	6.00039	5.15194	5.84036	6.98512	5.31831	4.43482	6.49651	6.02497	5.83582	3.91596	5.56953	6.19347	4.56098	6.10051	6.13558	5.81997	6.31917	5.5191	6.30605	6.28191	6.53356	7.54429	7.50444	11.7007	4.29864	5.37817	4.00092	6.23085	10.3964	7.23503	5.0917	5.20707	7.46913	7.00133	6.19852	6.55093	5.34288	7.01616	6.44201	6.02174	5.60867	7.53994	5.5513	2.67948	5.75559	14.1243	8.08867	5.87737	6.33168	6.63065	6.51568	4.68817	11.6084	8.48135	7.13793	5.77533	3.64647	3.70748	8.27918	5.42004	11.0129	7.7439	6.32255	4.69165	6.31466	2.93836	6.50559	5.9751	7.64886	5.00648	3.49547	4.25654	4.91418	4.18497	6.28993	6.74135	6.90936	6.21965	2.07082	5.00594	7.3432	6.16626	3.98625	6.4961	9.59343	5.27364	5.47045	5.84697	3.20468	7.73989	4.55775	8.91301	4.99162	3.61623	6.24573	8.94081	5.80509	6.98531	5.82817	7.40045	4.59812	3.81021	4.52183	4.41324	5.02605	4.85126	5.42213	5.97506	5.79059	5.01417	6.75329	5.48436	4.88676	5.16265	6.66987	6.0871	5.95904	7.09151	7.77582	7.53377	5.91266	6.70581	5.566	7.55544	6.13143	4.97896	5.39538	6.58019	6.8738	5.65535	5.39114	4.86636	4.11814	4.8578	4.54975	4.76821	3.98245	7.87671	7.43264	4.81398	4.61496	4.85563	3.68058	2.82396	5.63626	6.51641	4.9662	3.57924	3.78564	6.40977	5.11991	4.19027	5.59849	8.27997	7.57929	6.02424	9.09392	4.45126	6.71509	6.08653	8.30234	9.37666	5.90636	4.62403	4.84075	6.30472	4.03867	8.06013	5.19698	8.50607	5.54818	7.06811	5.73438	3.83375	3.99953	4.19546	3.20195	5.81434	4.45204	6.07565	5.84291	6.27819	3.48319	6.62004	5.36191	4.68895	6.6453	4.44581	8.38696	3.87849	7.10089	2.40518	4.49547	7.7577	6.9044	4.59539	4.68086	8.07846	4.8541	4.9843	4.4922	5.9374	8.15592	5.92454	4.63204	7.60998	7.82432	7.52169	11.0804	5.13474	5.9145	6.15385	5.80209	3.52962	5.69331	5.34534	5.48639	2.73072	5.12371	5.35981	7.35513	6.76433	6.04807	3.75478	4.61281	4.97128	6.26368	5.45299	6.74028	4.46004	4.25027	4.83712	5.82763	6.68779	3.99186	4.08623	4.98901	5.35413	5.21168	4.16752	6.48759	7.75765	3.62206	4.24156	8.43095	4.61636	7.4482	4.11673	4.50352	4.63331	5.8788	7.04606	6.64462	4.99121	4.20706	3.79735	5.23802	4.95916	8.69552	7.62332	2.8912	4.23542	6.89785	6.92579	8.18837	6.1851	8.01485	3.64012	5.54064	2.16282	6.47733	5.50371	7.21545	4.57889	2.98847	4.82581	3.19596	4.87402	7.09374	3.85302	10.5443	4.39273	4.93436	7.33322	3.76063	6.67763	6.41806	5.94455	5.67163	4.90086	10.7179	5.42875	5.74059	1.39521	7.30838	9.94109	4.22475	6.96404	5.97981	8.1174	3.09251	4.89421	6.03268	5.92837	6.18687	8.24373	4.07557	4.38545	6.1829	4.03509	5.36942	5.72166	6.30182	7.29636	7.59767	7.40988	4.46147	9.28918	8.65006	7.87031	2.95825	12.2261	5.43709	5.92261	5.99688	4.73034	6.19813	4.53549	5.33196	9.51708	5.46437	7.34473	6.40404	8.11309	4.33741	6.02422	5.62492	5.421	5.41585	6.47948	7.26495	6.11885	5.59369	5.84107	3.14078	7.78277	7.43479	4.05335	4.51722	7.38803	6.53819	6.81727	5.59494	3.15617	5.36575	3.17612	3.75538	7.27033	6.78503	4.29041	4.26709	11.1363	4.87872	6.71574	7.84303	4.1954	8.36091	3.82023	7.56295	7.19022	3.66517	6.53174	5.5856	6.04805	7.3164	5.558	4.50932	2.63524	4.43347	3.86303	9.25146	5.62351	9.3901	4.04192	3.18795	3.85639	3.15336	8.37655	6.87976	8.86092	4.18321	2.64194	4.9525	7.28392	5.07292	4.71233	7.41503	6.48934	5.31328	5.54805	4.92103	7.23797	5.40066	9.12268	6.00896	5.35564	3.88879	6.59898	3.86903	4.43557	7.90601	4.73462	6.64703	1.27342	3.95249	6.10409	4.94835	5.46686	3.91905	8.15439	13.8211	8.82401	7.83425	3.98149	6.49669	7.32803	3.31523	4.75792	3.14609	9.04372	12.0226	4.6238	4.78311	5.7165	7.33613	5.59758	4.7696	5.98869	16.4537	7.98325	11.8038	6.5082	2.90928	5.838	10.2501	3.33148	2.93803	6.60267	4.63374	5.54226	3.69318	9.64258	11.2705	6.06762	4.06987	9.23964	4.45234	4.48104	6.46425	5.77103	7.85766	5.51387	3.13143	4.9908	4.24499	7.52038	9.55444	3.3306	6.06576	5.7633	5.45337	4.94115	7.37786	5.80252	6.19524	7.62735	7.64605	9.78525	3.30301	8.50224	5.29074	5.86601	4.04503	4.62606	6.77118	4.368	5.44276	6.25475	5.08969	3.92855	4.03364	4.17077	8.71209	9.43773	8.25534	6.90533	9.00058	5.48394	3.2525	6.52482	4.59938	5.99012	7.69894	7.55364	8.4373	6.08029	4.15653	4.16766	5.9365	6.84676	4.01165	6.45661	3.40519	4.9761	6.51089	4.97439	5.44264	3.71468	5.91007	4.52698	4.53146	6.64877	3.8989	6.57047	6.99541	7.68505	4.22565	2.79083	4.47587	2.9114	4.28823	5.93849	6.01556	4.87908	5.58839	3.27077	4.77026	4.63586	3.75806	4.53376	4.39989	5.47835	6.24642	12.2775	5.38931	4.11873	3.35266	5.70822	5.85376	4.95284	6.21034	5.25522	4.96467	5.61539	5.31759	6.87864	5.09298	5.18032	5.0202	4.12632	8.68879	4.73555	6.60609	5.50841	4.09047	5.37643	6.53203	12.5992	11.9469	5.51588	3.13546	7.81737	5.78388	5.87292	3.01422	6.05094	6.99431	5.14394	5.89947	7.48993	3.83436	6.8883	5.68635	12.4109	3.70975	5.28009	5.87556	7.50036	7.37163	5.89727	6.47128	6.3337	5.9817	6.88573	5.65274	4.61882	9.37548	6.00377	6.35729	7.56444	5.45772	4.99014	5.35598	4.2668	5.56618	8.2788	3.88826	6.5073	3.58206	4.76227	5.52362	5.53383	5.11677	5.54505	4.21663	6.77214	7.27873	6.67773	4.98968	4.32621	4.38685	5.06862	5.87361	6.31305	5.51059	6.69335	5.86412	5.53244	2.46526	5.7997	5.06294	6.20303	6.53592	7.66125	5.55701	4.49124	8.11916	5.98229	6.37248	4.88539	7.85385	5.25199	4.5207	6.10188	6.58689	5.88728	4.17847	6.47515	6.12698	4.39792	5.73512	8.41135	3.69589	2.75519	9.31696	8.19924	5.50913	6.05194	3.33906	6.68946	5.66472	4.96351	7.00544	6.80281	4.16251	4.89541	5.62256	6.81404	12.0845	9.08907	5.08936	4.58155	4.93819	6.01633	4.46215	5.93272	9.23516	7.56775	7.03863	5.81799	6.49205	4.71854	5.64968	7.11924	11.5016	5.47819	8.80607	5.1112	8.17946	4.51059	5.90775	11.6408	3.82687	4.93805	4.55804	7.24495	5.3286	7.60774	4.24064	6.7235	3.02388	3.05161	6.49157	8.88787	7.14987	5.72957	5.49697	12.4199	5.91846	5.07526	4.32339	5.39847	4.71931	8.2291	4.27236	4.02149	3.18416	4.98121	6.01313	6.22183	8.55227	4.01741	4.05422	6.03579	7.56111	8.53296	3.52857	5.67893	5.14144	6.93497	5.3154	3.10972	9.44437	6.18661	6.47829	7.26398	3.45823	5.66165	4.92905	6.45686	4.7871	3.54009	5.71322	5.0786	3.96734	4.76934	3.68646	7.80009	7.27422	7.62274	6.86433	7.45462	5.11272	4.23313	6.02668	4.52761	6.85042	4.51028	5.23191	7.21004	7.39199	3.69462	6.12526	5.22778	9.73033	5.00531	8.94451	5.49326	6.36223	5.24356	5.10479	6.77709	3.62777	6.64893	3.91012	6.2151	6.64931	4.18316	5.82749	4.66738	3.41623	5.62042	4.57487	3.72298	5.44022	6.11764	5.33211	3.80632	7.25504	4.74726	9.25022	5.26041	3.78459	4.82389	3.80782	4.01796	8.12849	4.28369	3.89247	5.76362	3.38598	6.47879	4.66679	6.05944	6.15868	5.56536	5.6568	4.13053	5.12985	5.66891	4.64725	4.46504	3.91352	3.49352	3.66482	5.09103	6.95476	3.27392	3.81275	5.72869	6.12418	4.87104	6.46649	5.40408	6.51508	7.26999	5.61178	9.4518	5.34749	5.39886	5.14869	8.04509	4.71513	7.0956	4.30081	0.997195	2.93774	7.96483	6.99087	6.42333	5.77684	5.14573	6.75079	7.16995	9.42603	4.63556	4.09934	6.16266	6.63521	6.54271	5.79301	7.02788	6.57843	5.35966	5.30115	4.88704	4.65915	6.98457	3.18795	4.70257	6.3323	5.89893	5.11617	9.29477	6.36988	6.52678	7.5486	4.55532	6.80761	6.20936	4.63328	5.65255	4.55154	5.20388	5.3762	7.61276	5.17557	6.50838	4.05606	2.77811	5.27886	4.8301	5.44345	4.11811	7.75699	2.93334	2.94237	3.48629	6.03907	5.04496	7.02752	5.53553	7.27855	5.29246	5.48275	5.13452	5.92151	4.05333	6.13965	6.67926	5.79319	4.15043	4.14846	5.4642	4.44559	6.7933	6.25686	3.30685	6.34006	4.66853	6.93918	6.4598	5.08552	3.69352	5.40597	6.36074	3.97977	4.98822	6.09818	6.75107	6.55305	10.1059	6.07783	4.5903	5.23104	5.94165	9.49027	6.56078	7.59868	5.72527	5.29063	4.64101	5.2295	11.4839	11.429	12.08	12.152	11.6404	12.0044	11.69	6.61801	6.89078	7.1825	4.2723	5.37585	4.21655	3.23806	5.28335	4.60529	4.30773	5.87108	5.03782	5.20049	9.72269	6.85595	5.53577	6.0406	5.28286	7.06823	7.26064	3.46602	6.1443	3.4905	5.04126	5.20465	7.41577	3.43951	8.8101	4.259	9.58269	5.38585	6.60747	4.81108	6.62226	5.09093	8.04147	6.01594	5.45952	4.94839	2.91799	3.65962	1.74827	4.57967	8.40572	4.05335	5.69645	5.34919	5.31801	5.81135	5.60711	6.60241	4.675	5.15265	4.85895	4.36854	5.52309	5.33583	4.48868	3.89877	9.58541	6.08048	5.82719	9.02102	6.06894	3.68678	6.36798	6.68958	5.91587	3.43883	8.30879	4.22906	5.39099	5.99604	5.67832	6.66309	6.46976	5.32683	6.69024	5.4563	5.90321	7.78239	7.97236	7.39279	4.23961	5.65309	6.67707	5.69214	9.50976	4.04195	4.86347	7.06935	6.36321	6.19492	4.72902	7.3539	5.09756	5.35516	5.28769	4.50627	4.33885	2.58326	3.737	7.49054	6.47262	5.4961	8.48004	6.70746	10.2878	8.13161	9.85515	8.47015	6.23158	9.20204	5.58432	9.61184	5.0465	6.30323	5.19111	6.56938	5.35209	3.55291	7.09589	5.15566	8.31142	4.37795	8.60813	4.69554	6.62399	3.0624	5.19585	6.72454	6.90103	6.26421	5.92397	5.58256	8.47308	5.90994	2.79291	9.5928	4.17475	5.11394	6.20814	5.94362	6.01296	4.66672	8.47973	7.90085	5.77564	4.99117	6.35858	4.74727	3.27416	6.36492	4.4293	4.17531	5.30119	5.16958	6.26475	6.30516	5.13289	4.65994	5.76909	6.62855	6.72929	6.72154	11.8475	4.05519	7.71405	4.16318	10.3224	11.2458	4.02462	5.38192	5.03193	5.98806	4.7389	8.12993	6.86562	4.72522	4.90246	8.87372	3.22599	4.46226	6.11216	5.31723	8.79246	5.54312	3.5166	4.04758	9.39649	3.18591	5.4266	9.02798	8.44523	9.41449	2.72773	4.45599	5.91321	6.74639	7.22291	5.12408	3.80058	3.92584	3.50306	4.42102	6.52149	5.94329	4.97663	3.65917	4.47009	8.32067	6.24128	5.22144	4.27524	6.46302	4.46483	4.28803	2.76823	4.94163	4.13381	5.92135	11.3465	3.87392	4.0551	3.6939	11.0298	11.3817	6.48831	6.01874	11.5138	5.36584	8.16065	4.59364	4.96554	5.99485	4.40586	5.61579	5.89759	5.55499	4.35131	3.62553	6.69042	3.37847	5.22915	7.50138	6.15003	6.34653	5.87704	3.52851	4.24477	4.56213	3.88681	4.59227	4.34331	2.76287	4.24377	4.78932	5.07482	4.67051	5.26544	8.05512	7.00159	5.36354	3.87833	6.72171	4.10558	5.14375	7.04397	4.11873	5.06642	9.70076	8.45254	7.33262	4.25367	4.71909	3.90654	4.90385	1.93026	5.31278	6.38309	6.7098	8.25432	8.59482	5.93593	12.2133	5.64898	4.06112	3.89189	6.62221	5.6251	5.97926	9.04804	5.801	6.02667	6.199	5.46531	5.95686	3.76761	5.54152	7.71614	6.51266	6.74854	3.51285	6.02488	4.78575	3.12213	4.24458	3.87213	5.2547	2.4339	7.56807	7.32039	2.69017	4.36403	6.08433	6.1003	7.27496	4.95552	3.82642	5.53593	4.98904	3.59279	4.30722	4.3809	4.58137	6.03392	5.10926	5.33016	7.53359	4.8973	5.04149	4.81999	6.8719	2.28969	5.11911	6.63985	5.3557	9.03845	5.70779	3.86468	6.79392	5.70941	5.97493	9.5641	8.9067	4.89697	7.20189	4.00959	3.79511	6.65605	8.15416	7.88744	3.21218	2.50588	6.00947	4.43762	4.99271	1.98966	6.3438	6.58509	3.75134	5.35903	6.79508	5.21332	5.69686	3.78639	5.15436	4.68343	5.8709	9.67569	6.46921	6.7994	3.87451	2.42131	7.75712	4.31674	6.37111	7.24943	6.26199	5.20992	9.06242	4.90895	4.9258	4.941	8.27057	7.57432	2.19139	6.88562	7.91922	5.13891	4.82231	9.35752	7.3783	3.54543	5.281	8.10667	5.31996	5.48508	5.09685	3.6538	4.83993	6.26914	7.651	3.45078	5.79788	5.35997	3.38379	3.10516	7.93513	8.77735	6.59033	6.70432	5.93729	8.3156	5.65967	6.06022	5.73575	5.36515	2.88151	6.07561	6.60538	5.84461	7.83209	4.89811	6.94588	4.95913	8.66185	4.97641	4.70862	5.3757	3.82638	5.50821	4.90945	4.68477	6.82834	6.57514	4.5988	5.80776	6.25062	8.1209	4.24786	5.98105	6.51352	6.99606	3.81674	4.11639	4.03217	4.96699	3.74098	6.16564	5.50077	6.75716	5.72905	5.35333	6.94993	5.38697	4.52581	3.74661	7.82889	6.10918	7.38533	11.4582	6.32165	5.11147	4.42166	4.14449	6.35386	3.74982	8.76397	7.39668	2.17071	5.21485	5.55065	5.89955	6.40685	6.4402	5.18948	4.72947	4.4398	5.12196	5.72497	6.32158	4.57181	4.2707	6.06535	7.00227	6.78225	7.96822	4.94791	5.73664	5.07974	6.40154	6.10699	5.21866	4.84945	6.40637	4.4282	3.44056	7.85513	3.26128	5.00881	6.61241	5.53835	6.41647	9.15993	7.08692	5.32191	5.60125	3.90975	3.796	5.50078	6.82382	4.00375	3.78094	5.13397	3.99102	7.7003	4.43466	6.24198	5.03815	2.8331	3.99552	7.06816	4.41703	7.59639	11.2447	3.81017	3.46785	4.37099	5.35285	3.79646	3.75587	7.65292	7.31362	6.48218	4.60232	4.7363	3.95118	4.76522	5.48714	5.42683	6.33513	4.53841	6.71086	4.83793	2.49151	5.04981	8.51413	7.63431	8.55476	4.55917	11.0998	6.24404	7.17122	7.50141	4.56628	5.4265	6.11552	2.97266	4.7842	7.18255	6.07148	4.3745	9.28626	5.30729	7.3808	5.97272	6.00801	6.86881	4.27342	5.42004	8.88734	5.69124	5.20905	5.80344	5.6312	6.05035	7.15177	4.41426	5.0698	6.40718	5.53404	5.85794	7.11982	6.25715	6.25072	8.17019	5.85631	7.65836	7.03293	6.5173	6.2887	4.80698	5.28737	3.07842	4.59005	6.6129	10.0973	5.38934	6.51555	6.21763	6.06294	5.78707	7.79843	7.65997	6.38886	6.29859	5.65643	5.50199	6.12428	4.15481	7.80214	5.47673	9.83387	8.95629	8.72047	4.32785	4.4713	6.98593	7.73448	6.45325	6.35467	4.74876	4.69141	3.91011	5.18754	4.17638	8.14946	13.989	3.2782	10.0667	4.71999	5.69035	5.73895	5.41198	3.88673	7.57264	7.32002	3.10229	4.83515	5.62267	5.8541	5.94073	3.53047	3.44118	6.38552	5.02839	8.16275	5.74336	8.23635	6.30647	3.82603	4.97542	4.23354	5.46929	6.80975	5.04845	6.96146	4.91709	6.14439	6.79146	3.14382	5.07761	3.64664	6.27256	5.51767	4.42273	6.10015	2.91915	4.36871	5.66111	10.0284	3.11926	6.23306	4.60062	9.49121	5.05042	7.19997	7.10152	5.63201	7.33907	5.03333	5.14111	5.66557	5.92656	4.79511	8.18563	4.46251	5.23661	3.59217	6.25808	6.22838	4.70156	7.74385	4.60369	5.31527	4.36899	3.08896	4.3904	6.33573	6.08781	7.52261	5.53512	4.90872	4.77746	4.78616	4.59737	5.01303	4.79126	7.55598	3.74871	4.76963	5.71585	5.08356	3.72957	6.17818	9.01824	3.83384	8.82572	6.16267	5.79243	3.92544	8.72873	6.11292	5.247	5.58923	3.82764	4.16136	4.54407	11.6889	9.5381	2.82238	4.81073	6.0841	5.22806	6.32315	6.56407	5.92171	6.88645	5.32787	8.81409	6.43233	2.26528	8.80951	6.81715	5.95163	7.11987	8.19453	8.70942	5.45015	5.22942	4.80674	4.9153	6.48393	3.92538	4.86473	3.11285	7.57891	6.09833	5.42164	4.79442	5.60049	6.49854	3.17417	5.3089	6.38871	7.15044	8.89688	7.63412	4.64575	4.65431	5.47601	4.79008	4.12445	8.32386	8.08341	3.98422	4.62531	4.95951	4.02367	3.009	5.47003	6.79441	6.29457	4.47216	3.16318	5.75915	5.65138	4.16199	6.43487	4.63889	5.83411	4.24789	5.77749	5.29803	6.8449	4.50062	3.86267	6.94952	4.18988	4.31377	6.08344	7.21611	7.32402	6.33506	6.05831	8.62233	6.76074	6.01626	6.70382	4.43011	4.3605	4.40555	4.91431	4.96232	4.53206	5.17956	8.3513	7.60837	5.05738	5.3974	4.07827	6.22865	9.63396	3.11352	5.041	5.20399	6.0365	6.44858	5.41388	3.44544	5.09806	5.1444	4.98249	4.92236	6.0512	5.24374	5.36356	5.91049	4.8224	2.94269	5.53247	5.10833	7.31613	5.52095	3.54815	8.05528	4.59108	2.82314	4.79626	5.2548	3.61441	2.91787	4.98893	8.70284	6.92345	5.58254	5.92011	4.26405	6.34122	4.16812	6.29154	4.56561	6.78145	4.84755	3.98167	7.16528	9.03535	3.48223	5.58739	5.08739	5.03694	5.97436	4.39665	4.09121	7.77421	8.89687	4.42596	4.07427	3.797	3.56089	3.69842	6.56895	5.18079	4.34496	3.43534	5.59266	6.71387	8.87185	3.50383	8.50024	5.71004	5.50861	6.25617	6.25429	5.4421	8.35635	11.5815	4.98399	3.68586	6.8924	5.17343	3.8135	7.60556	4.0591	5.35285	8.03022	7.79465	6.03357	5.37094	2.76292	4.3652	3.77906	5.11543	8.0334	5.40167	5.09618	3.53572	5.48925	7.46296	5.32354	7.03167	6.71355	6.02856	3.91054	4.54378	6.51924	8.29948	4.80241	5.93798	6.3704	4.75459	4.59433	6.66783	3.47089	3.76397	4.30567	11.7807	7.25368	4.08964	5.66522	5.42307	5.39689	5.74497	4.64094	7.04501	7.75056	5.98787	6.51657	6.41888	6.42977	5.35704	6.20928	5.33853	5.22261	4.91215	4.70762	6.52589	4.75884	9.45586	10.4541	5.07137	5.42512	8.64506	5.44164	4.91698	6.25071	4.36195	7.24147	6.8523	9.027	4.41372	8.11355	6.27837	7.70051	4.51411	5.18595	2.67049	3.14227	5.62844	7.33528	5.81114	4.84514	3.61684	5.51909	6.2196	3.79227	6.25819	9.79085	3.5466	6.73002	4.23242	5.4876	4.49248	4.29843	6.06309	4.93355	4.73599	11.46	3.23428	4.79449	3.45768	5.11392	5.2378	7.24866	3.16773	3.90899	5.40961	5.12918	4.67841	3.78422	4.08062	5.07748	7.16496	11.31	5.18635	6.82774	3.23471	4.20881	5.45823	5.38026	5.79106	7.25078	6.32504	6.58763	6.08392	3.94062	7.17695	5.47457	6.02369	3.91632	4.60586	9.0465	5.85762	3.59872	4.38276	5.99844	5.2382	2.92829	11.4258	7.1094	5.92448	5.76413	4.31963	5.32151	5.28512	3.49356	4.43044	5.99883	3.41387	7.21798	7.36269	4.92793	7.09288	5.16236	4.76809	3.8298	3.10088	6.67641	4.39997	2.18304	4.97012	5.48218	5.19982	7.19257	4.80975	5.46056	5.02747	4.49277	7.18873	4.51919	6.05663	7.75246	3.37281	4.65111	7.10371	5.98778	3.99525	4.36154	3.72477	4.4445	4.51276	5.1362	6.26689	2.90436	8.26541	4.57568	3.72756	4.69489	6.23121	3.79276	4.70366	4.13703	4.98376	9.66654	5.30609	3.96479	4.40628	4.11037	6.31589	1.83292	6.18213	6.16754	4.70899	4.08445	6.13014	4.90176	5.58111	6.3197	8.35877	5.19172	6.57656	7.26525	4.88746	7.6541	4.97368	5.31732	3.93093	5.51662	4.30123	5.66857	5.10674	5.08049	4.54587	4.65499	4.00768	9.86156	7.07449	3.27609	4.58277	6.12504	4.58556	4.99064	5.94682	4.7967	6.31385	3.29772	5.41969	4.12407	7.46002	5.27521	5.64366	5.65259	4.34177	3.92365	8.07633	4.25612	5.49494	4.7218	4.32861	5.99799	7.58638	5.48867	11.3867	2.6472	3.90306	5.15273	8.61946	7.95175	3.16779	5.13042	4.88342	6.84245	3.77733	5.86996	6.26634	5.44341	1.67829	5.14071	4.30351	3.28447	5.4111	7.52437	3.57588	3.91832	7.49482	4.28818	6.19717	4.33136	4.93217	3.42181	5.78803	7.13487	5.69948	6.30201	4.15835	6.0186	4.58674	5.25051	6.87372	7.56402	5.93558	3.98611	2.51052	5.52114	9.55999	7.32929	9.24049	3.41199	3.76856	2.46893	5.30372	8.45816	3.21951	6.36796	4.62096	3.92295	6.06158	4.31752	5.68584	3.72825	5.2392	3.98525	6.05551	3.64366	9.9321	4.71525	7.9268	7.84476	8.66222	6.37211	6.11348	6.88226	3.79111	5.98432	4.80088	9.48297	10.045	6.2651	5.06797	4.44685	5.96951	5.66405	7.81757	5.61429	5.55692	3.83559	8.56065	5.83567	7.03109	5.72569	7.36766	4.01251	5.25697	6.77311	5.50449	5.57784	6.18363	5.34485	4.91848	6.84994	6.53386	4.87999	6.4046	5.18027	5.6637	6.30946	5.84556	7.16887	6.93447	5.05223	4.40196	4.65318	4.22189	3.84251	3.72888	6.23757	5.96797	4.3705	4.81341	4.32124	4.90074	4.21352	4.97732	4.57448	3.96261	9.4427	2.47267	6.83006	4.92696	5.40132	3.96044	6.71788	7.40545	4.92124	5.74217	5.73759	10.5533	7.53855	4.8112	3.69591	4.06932	6.62253	4.38663	4.75845	3.79002	5.82816	7.08432	4.56764	6.03339	5.70606	4.30994	4.90909	4.14009	4.29047	6.17477	14.8828	5.12344	4.22667	4.34471	4.29316	7.43843	11.7496	5.05025	11.5512	5.43438	5.56161	5.53336	7.33154	4.97572	4.5012	3.17515	4.61191	3.87604	3.96373	6.83738	4.79765	5.15054	6.53867	4.07656	4.39005	3.79317	4.6799	5.09581	3.59989	4.39284	5.37837	7.4841	3.52978	4.86215	4.12018	2.84251	5.25288	4.86332	7.47587	9.78641	8.80208	4.65057	7.17621	4.34928	3.16489	7.92171	8.26231	8.24021	5.11905	11.3909	6.0424	8.09034	5.38	3.9335	6.34133	3.18957	7.71395	4.46556	5.07819	4.12409	4.6349	4.75186	3.86556	4.88001	3.18944	4.17735	2.88364	3.8942	8.73731	6.29834	4.42465	4.62471	5.18142	3.4805	4.8925	3.67687	3.83325	5.67555	10.0373	5.45618	5.52038	7.18123	4.84522	4.43119	7.6992	5.66607	7.86733	4.78613	3.6461	9.61051	7.32668	5.62488	8.17875	6.40947	5.13601	6.73029	3.67193	5.98979	4.1626	3.65495	6.56428	5.81055	4.36369	5.46979	2.93312	3.27465	5.66262	6.02711	9.08059	8.97052	2.51423	4.73419	8.23478	4.98616	10.3203	8.74204	4.78566	5.2698	5.86233	5.17567	7.10144	3.81902	6.84363	3.49825	4.38006	4.32534	11.3904	3.80729	8.06204	4.51382	3.93253	4.4169	5.23633	6.24178	5.33918	5.39269	4.2461	3.76386	4.65338	7.38954	5.90782	10.7825	8.87895	9.08695	4.45176	10.7291	5.09133	3.13541	5.89865	5.42932	3.42847	6.30627	5.75023	4.74721	5.78646	5.44196	7.47471	6.25132	6.12346	5.07534	4.26976	5.80594	4.20779	6.64504	9.4906	4.03696	4.80351	5.71365	4.10113	4.56485	5.67717	6.23504	3.81834	3.69095	4.88226	7.06735	4.8263	4.60365	4.44411	3.79167	4.55245	4.92081	5.73847	4.23109	7.31908	4.45939	5.90314	4.70773	9.60078	5.05035	5.85866	6.92122	4.8175	5.89553	7.27587	3.66721	7.00797	7.41888	3.85281	3.57397	5.82315	7.78997	5.10711	4.75315	6.69392	5.73212	4.38993	4.84888	9.50461	5.90836	8.74975	4.42494	2.42003	5.01451	9.14883	3.42491	7.70945	5.08636	5.23267	7.23921	5.51155	4.49432	5.28265	4.33302	4.57627	3.96798	3.43468	6.17055	5.14781	5.56971	5.07565	4.93408	5.64196	6.16798	4.53344	4.28949	6.98625	4.96291	4.29167	2.64829	4.35837	3.24385	5.10314	6.11272	3.53595	8.80064	5.521	4.88633	6.61606	6.15753	4.57047	3.3443	4.30129	6.91736	3.5908	5.20512	10.2568	4.78574	8.50409	7.52194	4.69971	6.11669	6.02884	5.40643	5.24047	3.92465	2.66879	4.28595	8.27642	5.7789	5.49944	5.22709	9.32838	7.41209	3.49649	4.52508	5.88797	4.90487	3.55107	5.2313	4.70204	4.19905	11.5025	2.67774	5.60524	4.44533	6.13679	3.93995	4.30498	6.17337	3.26966	5.0377	7.02647	6.75662	3.99751	3.93915	5.78041	5.40449	4.14349	5.96285	5.07736	4.82162	4.14148	6.2183	6.22929	6.74477	5.48139	9.29183	3.36335	4.34521	2.16666	4.36869	5.72796	4.93041	4.11777	3.36195	4.55109	3.81848	6.55755	5.22278	12.0194	6.33083	4.61443	7.44531	4.65331	4.79549	5.45086	7.91636	6.54781	2.99534	4.49914	8.1169	5.67906	6.85964	2.30908	10.5444	7.43831	5.59864	7.83978	3.585	6.39652	3.74717	4.99537	5.17592	2.72139	5.22248	8.1148	11.5324	4.31861	5.33833	5.47749	5.43354	3.92587	3.66737	5.1354	4.80005	4.69214	7.80959	3.74676	6.43265	5.82185	4.96952	5.50249	4.6145	7.49634	10.2817	5.28033	4.90952	8.55707	5.88004	9.23707	8.06008	5.91967	5.04992	7.43295	6.34011	5.35192	4.13152	5.01638	6.78315	8.21895	8.31734	6.41814	5.65478	8.31894	4.89136	4.44334	2.61038	4.47713	5.53069	5.38766	4.1416	4.62014	4.54168	4.28622	3.85484	3.63963	4.115	3.39578	5.09987	4.98991	4.51705	3.08488	10.2437	5.55763	5.15001	8.5552	3.13031	4.04999	6.71265	6.12504	4.31751	7.38208	4.9467	4.54796	5.18584	6.98678	6.07468	8.12686	5.11191
86_D12	4.95601	3.83416	12.3722	4.31093	4.14604	7.39931	8.96337	5.2416	4.87522	3.86897	6.4049	5.07186	8.95348	3.29831	3.37651	6.15451	3.85643	12.1684	7.16708	4.5067	4.29141	6.72501	4.16245	5.16358	3.94264	5.81144	6.23625	4.34941	6.18049	3.37151	6.03775	4.17543	4.85489	7.09324	4.56115	5.16503	4.22345	11.0593	1.83295	3.79155	3.93486	4.13287	4.35688	3.86904	3.06633	5.71096	3.10204	7.1641	3.70919	4.49451	5.80778	4.56341	6.24139	6.08896	6.64779	7.89331	6.99596	3.83151	5.97624	6.28646	5.11928	2.68368	3.37744	5.30437	5.09404	5.34088	7.09326	5.94111	3.74082	3.83973	3.9505	3.12387	4.06055	5.49178	4.17664	4.51616	4.16902	7.09023	7.61775	4.6164	5.83335	7.69926	5.22835	3.0369	3.95848	3.94746	4.03743	5.36109	4.49077	7.20864	4.86039	9.05981	6.37154	5.54161	2.49096	7.71337	8.75503	2.65154	5.84562	4.05329	2.72697	7.32245	5.78973	5.05081	6.04767	7.16222	3.45585	3.17839	9.16523	8.68543	4.43031	6.18761	6.35391	5.94998	6.6859	6.70379	8.03997	5.28191	8.09082	7.85826	3.13345	5.54971	6.77611	6.37478	5.12216	4.25522	4.79158	11.0964	5.09493	5.24262	6.19026	6.27947	4.98693	7.0595	4.974	4.37301	6.16603	3.97573	3.93643	5.74638	5.26413	3.49377	5.60871	4.14177	3.3087	7.54098	5.78927	3.70634	5.17199	7.36266	5.42694	4.86603	2.05199	3.76245	3.68856	5.53001	2.60192	3.969	5.32922	7.47745	3.73385	11.4002	5.39978	8.71867	4.03681	2.84978	4.87609	5.61975	8.48169	5.15655	5.34741	1.73941	7.62382	6.47923	11.7289	2.03745	4.04979	6.90644	3.55046	3.95632	4.12852	2.55001	5.94852	6.56227	4.29318	5.57565	3.53517	5.69587	5.60939	7.1915	4.17297	4.8944	6.15093	5.20554	4.3965	7.02554	5.04911	6.03918	7.01736	6.3682	2.96582	5.25847	3.64261	5.90149	8.1751	9.05643	4.72615	5.66295	3.10949	3.5815	8.04254	5.73505	4.61598	5.46995	3.6888	3.92354	2.83272	4.08087	5.69186	5.94913	5.54513	4.70022	4.45411	3.64924	6.83585	5.17869	4.48191	4.39009	3.90673	4.37486	4.2381	4.71196	3.7343	4.58479	6.84893	6.33387	6.05751	5.92857	4.70422	3.4056	3.26189	5.3633	5.66462	4.43928	5.13543	6.38289	5.91131	7.93881	3.63749	6.80329	5.42878	3.73089	5.56222	5.11107	5.1923	2.57784	3.70866	4.5309	8.12998	6.49195	4.52141	5.74097	8.99	6.67733	5.1656	6.19103	7.60982	3.65381	4.44032	6.08785	5.56637	5.05328	8.23861	8.11474	3.28572	10.0931	4.29094	5.76005	7.22519	5.41801	5.0661	3.94122	8.13042	3.68447	5.08088	6.32464	4.9195	4.78963	3.55913	7.77509	5.54474	4.85191	3.52167	4.28584	4.58011	8.46204	5.66605	3.3761	6.78598	5.92654	5.23658	3.99094	5.26884	5.61563	1.87174	8.06594	8.21954	3.75462	3.98352	3.78694	4.28608	3.84837	5.31658	4.91008	5.35963	6.75486	4.42041	11.5167	5.09834	4.18511	4.56794	4.37708	6.30324	4.11767	4.44246	5.96085	6.6713	5.85732	6.38007	5.39183	5.67181	3.637	3.21831	5.83793	4.90583	4.1622	11.1315	5.16683	5.25326	4.82512	4.14548	4.34181	4.16673	8.57757	7.7169	7.28124	4.84122	6.57421	4.89317	7.82989	7.82275	2.92656	3.87139	3.8475	5.31673	7.20532	3.65847	7.03636	4.86769	2.677	8.08296	6.0574	5.27511	4.10685	4.33497	8.13495	6.66292	2.98437	6.92278	3.88959	6.388	4.60984	8.7794	5.67353	4.83807	6.57124	7.38133	7.81454	5.12377	5.82359	7.87257	5.65272	9.23494	4.26489	6.20682	10.097	4.25237	6.74025	4.88399	6.41273	4.17009	5.17936	5.28348	5.56391	4.40324	4.26132	2.90718	5.93496	4.31485	4.65942	-0.847143	5.18011	10.281	5.55593	5.24832	5.44054	11.1808	5.5156	3.92827	3.79142	5.10615	4.81373	5.79686	6.10011	3.60627	4.70991	6.31913	8.61577	8.22163	3.72409	7.10021	3.8966	5.09436	2.80377	4.3537	5.34379	4.43318	4.1888	7.0023	4.00082	5.02891	4.25424	6.17061	9.33156	6.574	5.67352	4.77906	4.53287	4.93295	4.32215	6.75974	7.43538	6.0037	6.64204	5.32741	5.81918	5.32747	5.31801	4.38785	9.23327	3.44903	5.79678	4.41407	3.70258	4.61109	5.0769	3.99296	7.9606	5.40926	4.06432	5.87535	4.63961	7.20906	5.3625	3.44411	3.21309	4.57987	4.57992	9.62509	7.41032	5.85801	3.66201	8.62431	5.22617	8.1852	3.38655	4.7923	5.84253	5.08421	4.38347	4.2847	4.50305	6.41299	5.74087	7.05178	4.93316	5.21782	6.70882	4.84592	7.97879	3.76199	4.50361	6.04468	4.35403	6.89536	12.2863	4.52498	4.43861	4.75667	5.10098	6.39348	10.3594	4.24108	5.71793	2.38998	6.09639	4.46232	6.14295	7.67673	4.45707	7.15006	5.08292	5.89577	6.26134	5.35432	6.32529	4.60851	5.70053	6.03186	5.72252	5.0089	5.52445	4.2335	5.75269	7.34263	4.77132	8.1254	3.89185	6.51461	4.35434	4.9434	5.92043	5.42626	3.8354	8.34146	4.20951	5.84639	7.45378	5.70619	5.22897	5.12601	4.07194	4.10985	3.9667	2.92153	8.29953	5.28514	4.29358	5.33685	8.17686	5.65912	5.73306	8.32987	5.53624	7.39452	5.16907	3.75334	7.0454	8.3966	6.23683	6.89926	8.20284	4.48388	5.2674	3.25562	4.96763	8.39393	6.26172	7.20383	11.5636	7.44944	3.43277	5.72965	6.1967	3.51682	4.98849	6.90543	5.36078	4.63881	4.26616	5.44292	6.54933	5.92299	5.23826	5.76016	5.82562	6.29009	6.75596	4.58854	4.54877	4.71416	6.42657	6.12375	12.038	3.34199	6.23262	5.10511	4.23812	5.46938	8.26927	5.2403	5.02943	5.24816	5.6633	4.92391	5.48351	4.9808	5.9565	7.46428	6.24661	5.38197	5.78442	6.10941	6.83232	6.73154	4.98958	5.92802	3.11588	5.85249	5.49077	9.18181	2.845	5.58435	12.1501	5.91551	6.85659	6.43787	6.23987	3.79599	5.65869	4.46638	11.985	10.5013	8.1582	4.41204	5.50513	5.25149	3.90666	3.95999	5.369	5.97647	8.24093	3.13443	3.85871	4.74513	5.99718	3.44603	5.71706	7.92804	4.45256	5.43881	7.48829	5.72071	7.3749	10.8639	6.42628	3.49148	6.3295	6.09426	6.56105	4.75317	4.51414	6.77239	4.02066	5.8722	6.4524	6.08222	3	4.50073	7.59322	5.48804	4.78765	6.17192	3.79948	4.29367	4.92453	5.27207	5.16706	4.32359	5.33673	6.05819	4.38801	7.78962	9.69399	3.57781	6.58998	6.15742	2.97327	4.92857	5.0734	4.21966	4.51181	6.93291	4.26084	6.54404	4.55821	4.01575	4.61976	6.61347	4.37288	5.82778	7.47566	10.5184	2.13354	5.62594	6.29102	11.5476	4.40856	5.7127	5.1309	5.41052	4.48081	4.76933	5.46772	5.50873	4.8935	6.40033	6.43424	3.95524	6.26033	5.59847	6.54957	4.85676	4.58228	7.60627	5.59059	3.68178	6.53933	4.31798	5.61375	3.81973	3.0116	4.34409	4.93062	4.15958	4.70127	4.39908	3.76693	4.06688	4.493	7.49061	6.12894	3.19897	4.12117	3.94799	4.49448	5.42299	5.82028	5.94377	7.33897	6.09283	7.33137	8.81831	6.86867	6.90859	4.44526	4.92986	2.65925	4.20564	7.14146	5.92965	6.2964	6.81894	4.35803	6.69089	5.82387	4.20858	5.43772	7.45471	7.997	4.19969	8.45063	3.07815	5.05363	7.9925	6.70351	4.86842	2.69625	3.77809	7.63984	5.68956	5.45854	4.08172	7.45542	5.71602	4.29235	11.836	5.81999	6.28115	3.97996	4.33357	4.94801	3.0595	5.9075	6.1108	4.44116	4.0957	3.98544	4.49956	6.83346	4.7	2.7414	5.95467	5.26604	5.98182	6.49492	3.585	2.52811	3.09436	4.69878	4.19089	5.47369	5.81548	6.24098	4.55632	3.19143	3.37907	4.02339	5.11003	5.44353	5.69715	7.86257	5.59452	3.56368	4.62355	5.56273	3.49872	4.74263	5.8654	8.15944	4.76966	8.86435	8.71251	3.65655	3.07244	4.36769	3.92324	5.05809	3.77669	4.23711	8.0386	5.89297	4.08745	5.70187	4.95389	7.91902	4.67431	2.48716	9.96775	7.02747	8.08274	8.6083	6.98428	3.95169	4.99343	8.50785	3.98443	5.8638	5.95132	3.93306	4.12117	6.01036	4.27863	4.51553	6.00031	4.2026	6.77252	4.39307	3.79296	6.2258	7.24904	6.65316	5.2819	5.82608	9.01175	6.01523	4.64468	4.43423	4.44253	3.93795	9.67615	5.15271	4.97886	5.17926	4.76877	5.88223	4.37676	6.24256	6.28704	7.25187	10.4498	5.80156	5.57358	5.78578	8.39351	5.45283	6.18904	5.31199	3.93761	5.90372	3.10668	5.0095	7.20331	4.56835	3.1404	4.35941	7.46897	4.48054	7.1975	3.5244	9.9842	5.07364	4.65962	3.09139	4.17628	1.92375	5.0781	5.93651	3.68954	4.23107	4.39042	6.86573	4.09813	4.77128	4.08899	6.41661	4.56735	5.02834	4.34334	5.02456	5.91274	6.17465	6.71299	6.05084	6.80686	3.68775	5.03939	4.83195	5.94477	4.51106	5.13459	4.34779	3.46642	5.326	5.03726	7.95669	7.76167	4.10484	5.40228	5.00307	9.42619	4.51315	5.07738	8.65073	5.88894	3.90515	4.57341	6.01937	8.50506	8.70001	9.4775	2.98396	5.20965	3.71929	4.38564	9.3568	5.47939	4.43299	5.31272	4.1589	4.54651	7.47732	3.92829	6.90013	7.50054	7.37739	4.36167	6.70198	5.71149	4.4626	3.18518	5.31489	3.63622	5.94312	3.49341	3.877	10.7336	4.63394	5.68869	4.66046	5.61392	4.02928	3.9123	2.4688	5.64521	4.13847	3.77219	7.64594	4.87137	6.58146	8.37819	5.38068	8.22514	7.94497	4.05953	4.59786	4.16303	7.24226	6.08275	4.86394	5.45768	4.74092	5.81176	5.21617	4.96987	5.81752	5.62338	6.14303	3.83135	4.76131	5.4557	5.54459	8.57355	6.22952	3.87491	3.61147	6.00566	5.35902	5.21511	6.57923	5.17648	6.204	5.42663	4.60118	3.66844	4.47923	1.53618	3.38418	6.33647	7.63185	3.40594	5.95438	3.94702	7.41621	3.92318	4.49122	4.50689	6.78008	3.13398	6.54131	6.34027	10.834	10.7047	3.67817	7.98748	7.9127	4.63781	2.73705	4.65813	8.31205	3.56068	6.3979	6.85545	4.87764	4.6687	7.618	5.07983	5.58537	2.95147	6.11635	5.62481	3.73036	4.88404	2.91794	6.99667	5.2908	5.67377	8.17133	4.09709	9.93075	5.90695	5.60539	4.08046	5.07939	5.47661	6.2512	6.43248	4.66109	11.5693	2.95914	3.45931	3.74915	5.66654	3.78647	4.40776	6.8796	3.86516	3.50482	4.34606	5.32062	3.3184	7.84187	4.17345	5.34751	3.46374	6.02172	4.42197	3.83949	3.8834	5.37981	3.55035	6.76434	3.96712	4.9642	6.24334	6.22562	9.16407	5.8011	9.12579	4.20444	4.96848	4.65488	6.24227	5.19845	3.91272	2.52999	5.42334	7.88198	5.5223	5.86406	4.12739	5.86794	5.46533	7.20956	8.22655	5.08588	5.46501	6.94703	2.64864	6.59326	7.30639	4.94363	7.73563	6.22873	4.81348	8.13986	6.7798	4.35312	3.7152	4.55761	6.00802	6.56936	7.33431	5.7356	4.9517	6.87141	7.74195	5.00854	7.63568	5.85917	4.30677	4.79281	3.52811	6.37607	4.49367	4.22063	4.47091	9.81752	4.6228	5.10913	10.5064	5.80429	5.12324	5.60626	4.93651	5.99038	9.47185	5.61168	4.02813	8.92506	1.93697	3.84813	7.88929	8.72209	5.95125	5.26675	6.17417	5.19495	5.07691	9.34099	8.55146	3.97574	4.09937	4.28161	4.64062	6.49702	6.68206	3.7066	7.64401	5.20643	5.50246	4.66689	4.1785	4.46814	5.43549	5.58494	7.95078	6.01749	4.26367	3.64122	5.63646	4.31912	5.44521	5.40147	5.0796	5.18275	7.67882	5.90925	9.31375	4.77283	3.84976	6.45512	3.52674	3.848	5.55028	9.85359	2.4876	5.81016	3.9595	3.8633	4.83536	6.69471	8.50643	5.69939	3.57309	5.20608	4.63115	4.67135	5.03786	5.10469	5.05647	3.97837	5.32715	4.98712	2.44211	3.55163	5.1331	6.13176	5.92708	6.64469	4.39206	6.75994	3.43537	3.59971	5.01423	4.00146	4.87081	3.8976	4.34082	4.17408	4.35634	5.13116	2.60408	4.80997	5.68728	4.58614	6.71091	5.28463	4.00208	4.3119	4.93597	3.2525	2.82127	7.08658	3.65465	2.60373	4.75228	3.58351	5.63633	9.38457	9.3379	6.44334	5.34542	3.70239	6.60796	4.19227	5.55047	3.91394	4.02517	6.79621	4.24226	4.04316	6.61781	5.14705	4.8249	6.04531	4.5074	4.64459	5.44011	5.65286	3.91783	3.41065	5.39231	7.70488	6.91037	4.42251	4.30655	5.41461	6.06684	7.48172	9.02659	5.76362	5.19473	6.15348	4.20311	4.10262	5.66824	5.4436	5.37544	4.82075	3.5664	1.97565	4.53144	5.2004	6.10847	4.97856	3.45642	6.67886	5.22482	5.10035	5.7849	4.32338	4.53748	6.67204	14.8192	4.04662	8.08264	9.4619	4.16488	3.76471	5.88345	6.44506	5.85318	3.9697	3.65826	3.84379	8.63953	4.6156	8.75402	4.32086	3.4181	5.20693	5.37387	7.25632	6.23455	5.37755	9.32625	11.4427	6.88172	11.3027	8.81191	8.70127	6.20865	3.58398	6.56565	5.48147	7.01382	4.21008	6.42962	5.02013	7.21971	7.22369	5.20354	3.33946	2.93969	5.19463	4.94254	4.32672	5.98757	5.43309	4.8904	7.98922	3.64678	6.79447	6.0722	3.46251	5.8498	6.15491	2.98575	4.61876	3.6499	3.63774	6.38911	5.97225	7.31463	6.92349	5.82241	6.90372	4.99643	3.95912	7.55755	7.17891	9.70243	4.31955	6.85215	4.28021	7.28142	7.91214	4.36608	4.82288	6.99521	8.6918	4.02321	4.2852	2.7554	4.25349	5.90616	7.20783	5.03381	6.01318	4.31932	3.83775	4.35728	4.79533	3.82894	4.2751	9.6181	5.28141	4.85466	4.29507	3.65775	2.74187	5.89589	6.46113	5.26425	6.1138	7.2895	6.02453	7.57571	6.53945	5.24454	6.83775	4.1535	5.40792	6.08378	5.27383	5.8304	10.5451	4.92986	4.8211	3.92788	5.36602	9.41904	4.94411	6.14035	7.37331	3.02415	5.20261	7.3324	5.19143	3.59746	5.35939	4.30794	7.69541	6.45644	6.90692	10.3467	6.69993	7.83495	5.95941	5.84892	5.21903	4.14084	6.13464	7.08591	4.61699	7.72143	3.23542	7.79872	4.56162	6.51752	6.19908	5.33364	4.41226	7.93592	3.59126	6.56015	5.77414	4.63601	4.53415	7.54812	5.46866	5.27372	4.98533	4.3837	3.53382	8.23757	3.97576	5.4323	5.61206	5.05448	6.62488	4.04364	5.93004	7.54397	5.38349	4.43658	4.05793	6.95189	6.74459	4.14481	3.18199	5.18043	3.12711	3.45184	5.43778	5.03643	4.06863	4.37145	3.63228	7.0682	6.10744	7.66432	6.67811	3.53949	4.28808	3.14591	6.18946	6.61611	4.00905	5.25176	4.54257	5.73067	3.82062	4.42979	4.8306	5.29025	3.37727	8.63011	4.86668	6.36092	4.77707	5.93114	3.63655	3.50951	6.10601	5.95995	5.08264	6.67466	7.09555	6.62736	4.54958	3.94873	4.58943	3.84756	11.3893	4.08706	2.76575	3.77286	4.4551	4.44131	4.51415	2.7259	5.52339	5.1166	6.13386	5.70244	5.60564	4.91871	11.4731	4.55594	6.12026	4.84638	5.41068	8.38521	7.73501	4.62786	5.2855	3.33449	11.1042	5.54198	6.06878	3.68033	6.18803	4.55121	4.90464	6.15391	7.0005	5.53955	5.11933	6.81649	6.62276	8.83008	5.91947	5.17026	3.09792	6.2401	5.55077	4.7267	4.21134	4.89084	5.52501	4.12524	3.3914	5.99105	6.24411	4.40396	4.82667	5.14339	4.84674	4.51697	3.93129	5.34361	8.18394	6.57302	5.14613	4.39198	11.249	7.46688	4.98332	3.74445	2.01643	2.96466	6.41074	6.12593	3.46691	3.26039	5.51867	4.73983	7.00747	7.42604	8.03182	4.68232	4.96765	4.33538	5.44631	3.88847	2.8962	6.34751	5.27834	4.46828	5.01363	3.81978	7.42061	3.53716	6.78745	5.93959	5.51176	8.18799	5.51251	6.49598	5.14795	4.6345	5.80804	10.9333	5.69645	5.04167	4.36243	7.37588	6.96481	3.27867	4.14179	5.29875	3.19742	5.25078	5.63417	3.31215	8.95015	4.94114	7.41225	10.7521	4.52503	4.8278	4.98868	4.36439	10.248	3.33959	5.4144	6.4698	4.21973	4.61703	4.51715	6.47536	3.96922	9.85037	4.75611	4.62439	3.5731	4.48043	7.4775	8.42984	8.95463	3.81732	4.44495	7.34288	4.01384	3.95813	4.38113	4.40652	7.07868	4.52972	7.10416	11.874	9.45834	5.58096	5.02758	4.27813	6.07175	10.3144	5.5418	9.6917	5.3051	4.57559	7.38518	5.98577	3.57555	7.56381	3.23484	8.15058	3.68903	6.65645	7.13779	8.2578	5.43048	4.44571	5.27043	6.90132	9.9223	3.04231	4.73554	6.6873	6.81231	3.49015	4.99466	3.89641	2.11644	6.68925	4.97721	5.69588	11.4663	5.29456	5.74112	5.57522	10.0035	11.3989	4.85811	5.33425	2.51046	7.04046	3.01585	9.26623	4.9566	3.81851	6.26779	4.05629	4.46308	4.59034	5.91721	9.77334	5.52102	4.50668	6.38801	6.01109	5.0147	7.20178	4.47027	5.5984	6.67647	11.8397	4.98901	6.17679	5.41959	2.46086	11.4557	5.22715	5.15629	8.43865	12.3887	6.13713	5.17991	8.60861	5.39489	6.29143	6.21464	6.05619	5.94636	4.6985	4.99688	6.15418	4.28838	4.41512	3.46636	6.17755	4.66833	4.79584	8.56492	5.66434	7.6948	3.32418	4.86773	4.32033	5.35482	5.09932	3.94405	7.6014	4.69214	4.15258	6.59881	6.56682	6.07182	5.9941	4.94178	4.27217	6.84939	5.99585	5.06843	5.60687	3.3527	4.78317	8.47041	6.28767	4.31525	5.85713	7.46424	11.3508	6.37744	3.66753	5.4642	3.8309	6.16674	8.66137	5.67629	4.39022	11.6096	5.68337	8.80064	5.71275	7.49993	9.41022	5.63846	7.94678	5.54078	6.05225	5.42165	8.89607	6.52119	3.94323	8.91959	4.152	1.92982	12.2969	5.63986	6.7959	3.51971	7.33966	9.27575	7.88705	5.52454	5.76054	4.85377	11.7119	3.79023	6.81573	5.05039	2.33004	5.9512	4.28788	4.7748	4.50147	6.1205	5.26234	5.52112	5.52812	7.32311	4.60778	4.02021	4.05484	7.86604	3.94877	4.90046	9.35097	8.68026	5.94964	4.05503	5.07602	5.88415	5.84988	7.31295	8.21595	6.48135	10.4228	8.78775	9.2086	7.99603	6.11572	4.87789	4.48324	5.9695	4.71195	7.23804	5.18831	7.12492	8.18889	6.74536	2.41012	5.72502	5.04171	4.96656	5.92684	3.70985	10.3319	9.4823	3.057	2.22478	4.10791	3.6829	4.02387	3.53236	6.64268	5.93896	8.17251	2.84384	5.79655	5.24889	7.36321	5.32837	3.26935	9.31358	6.60534	6.56756	5.08323	7.79361	4.71632	3.07946	4.20808	3.61407	4.65011	4.93048	6.07969	5.95596	5.77386	6.02781	5.26692	6.01403	5.18925	5.94021	5.5351	6.15405	7.57439	4.23883	4.63437	4.30444	11.1468	6.36987	6.15398	5.96998	6.89304	5.38956	5.16306	4.67141	8.41654	4.47847	5.43731	3.9775	4.20706	4.24635	3.91255	7.69757	4.57018	4.11501	6.50001	9.51437	7.15159	6.77927	4.17654	6.21918	6.5	4.33751	3.34654	4.98655	3.63201	6.9728	5.25617	11.0012	8.14683	6.6819	6.27455	5.90341	5.64638	7.39956	8.59973	3.01255	8.04972	12.628	5.81277	4.60783	7.05918	4.89496	6.72926	5.83969	6.40144	4.81741	4.33636	5.65572	8.02138	4.71351	4.06423	5.08789	3.67613	7.80992	4.30119	7.82446	6.04251	4.79807	5.09478	4.58605	4.99805	4.84547	4.90216	5.17166	7.13743	3.54287	5.49631	5.0067	5.30215	4.82341	9.04148	5.66696	5.6253	4.9298	6.05545	3.63398	5.96619	3.35142	9.25564	3.35583	4.64366	4.18154	5.75767	4.5075	2.58665	4.64588	5.70309	2.13486	2.79893	4.00358	4.28111	5.43097	4.15073	7.53266	5.84853	3.49284	5.53735	4.73105	6.88147	11.2184	8.04228	6.74957	3.65402	7.52172	5.1975	6.71426	9.96863	5.26882	15.9833	5.04799	14.0437	4.69822	8.5192	7.92985	8.01921	4.23746	6.99329	4.12091	7.92812	6.66483	4.5401	5.30355	5.99241	6.32144	7.03936	4.07879	9.47799	4.99414	3.48611	5.6069	5.26253	5.41512	6.35595	8.39345	3.96666	5.13523	9.21937	8.01578	5.65428	4.84708	3.81464	1.41505	10.7788	4.97097	7.91581	6.86842	7.56001	4.36387	11.0521	6.2329	3.16188	5.48548	4.39803	4.59453	4.42924	3.97866	5.30687	5.04197	4.49025	5.07975	5.55656	3.53458	5.05922	7.08712	3.3636	4.71055	7.50987	7.60841	3.53795	7.45257	8.2272	7.1814	3.5691	3.71804	3.99306	3.89742	3.83283	9.57378	2.73235	7.29788	8.56874	5.91443	3.95883	6.06743	4.01782	6.14577	3.77669	4.1664	4.54341	2.62255	5.74322	6.67748	4.40027	4.17206	4.55277	3.80889	8.2653	6.28178	6.04265	4.90306	6.52829	6.52907	6.52904	5.47083	4.1169	8.31149	3.40922	8.11834	4.7837	12.1559	3.78827	3.56703	3.92596	4.52496	3.59318	6.05757	6.50641	5.99307	7.03281	4.50975	4.44463	7.70825	7.01324	8.36368	5.77724	3.46797	5.68731	6.30345	6.35807	10.7407	8.41083	5.52934	5.7386	8.23066	6.39075	4.34516	6.41462	4.4765	5.30838	7.67094	5.48656	5.13684	4.5117	12.4708	7.71045	4.64863	5.6211	6.63309	3.72569	6.39431	6.01207	9.00376	12.094	5.28764	7.07248	4.01619	5.38623	5.22245	5.8841	6.26567	3.62557	4.18881	5.84082	4.5549	3.03419	2.15508	4.18357	6.06057	8.9705	5.17392	8.2757	3.52194	4.96797	6.98072	3.923	4.24081	7.20171	6.16966	6.23287	8.14693	5.01432	5.41341	4.44043	4.76404	5.22997	6.46006	4.17671	5.83372	4.4847	7.78851	4.21352	6.36716	6.3713	4.21356	5.51807	4.24472	7.2087	4.59153	4.17392	4.37525	7.36139	6.71803	5.8094	4.27264	4.0525	2.5246	5.53615	4.19877	6.55946	5.90718	3.8795	5.78644	3.57092	4.05935	4.14722	7.04197	5.98366	6.10414	5.48175	5.00732	6.57535	7.56264	5.81067	4.86911	6.70623	3.03187	6.67781	6.90055	6.07753	3.56835	4.74372	5.2436	7.59586	3.95953	6.34763	3.98678	3.92974	6.50939	5.76968	5.57595	7.98284	6.90543	5.9076	2.16077	5.17781	4.36957	5.66554	4.61418	9.60921	6.48702	7.59559	5.8679	12.0022	5.39532	8.00472	4.36451	9.0152	5.29809	6.30338	4.94635	5.36711	5.71414	8.99107	3.97265	4.88117	3.91234	8.52898	7.5879	6.75669	6.43432	6.14026	4.54024	5.63117	5.67713	4.36653	5.21436	6.61104	6.83395	4.50016	3.75585	6.87011	5.88913	4.85634	11.7771	8.53227	4.36509	6.68752	5.36183	4.63849	5.30417	5.91087	4.64775	4.91757	9.93694	4.32435	3.84425	4.30593	5.09481	6.90183	3.36151	3.82165	6.72057	7.07591	3.86623	5.28204	5.18242	4.12639	7.9741	5.25324	4.8333	8.09316	4.31452	5.78021	8.18481	4.35856	4.81571	5.64108	6.74432	5.6083	5.33093	5.95144	3.28064	5.77607	3.76347	5.46293	5.88863	5.35234	4.70202	1.9599	4.91399	10.3713	11.344	3.36681	12.1535	10.8416	3.65937	3.7932	2.68556	3.62703	2.33497	4.46517	7.03771	3.239	3.39126	4.49349	8.09987	4.59601	5.94428	6.38373	4.2545	5.23071	5.55685	5.3875	7.29992	5.26492	5.87118	5.07613	5.25739	4.66931	7.51276	3.90975	7.96886	5.17507	4.06238	8.04114	3.94412	8.91452	5.49363	6.7985	5.98065	4.17047	8.03086	3.67343	5.76031	7.88907	5.2189	4.31151	4.8756	6.20928	6.7423	5.43817	7.12105	6.46776	4.01744	5.83751	5.55589	7.56465	4.69087	4.60542	4.64292	2.01409	6.56125	7.47468	10.0614	5.20679	4.55103	7.33614	2.38058	7.32476	5.18628	6.19515	7.18491	4.29314	5.94683	5.30394	5.69361	5.79659	8.116	4.86073	6.3591	8.25973	4.58984	9.07553	6.32801	2.70643	6.74897	8.26373	5.55673	11.0169	5.86782	4.90923	8.13856	4.07025	8.17441	2.52781	5.17994	4.76081	3.7233	4.88725	5.17027	4.31984	5.47291	4.73844	3.83501	4.25021	5.24449	5.21267	4.80013	2.60128	5.75526	5.63723	4.37139	9.33519	3.25644	5.38469	4.51376	3.29651	7.47922	5.40432	3.48175	5.53596	6.20626	5.83604	5.69406	4.38498	4.11566	8.61727	4.58117	6.35499	7.13572	4.26407	4.24559	5.60216	8.67077	6.48847	4.90589	4.60112	5.32806	7.82986	5.92782	3.7058	3.68462	4.96963	3.68249	3.89987	5.67797	6.13829	4.61691	4.8876	8.14365	4.97223	5.27435	3.54955	4.32193	5.44396	3.8243	4.59322	4.92901	6.70836	4.54028	8.25394	5.30487	4.495	3.15532	5.68313	8.62861	4.27462	4.82871	4.43111	4.99622	5.78814	4.56553	7.14469	8.2422	5.03706	4.80519	5.61449	4.67795	6.01301	4.9352	3.01527	7.54051	2.3047	3.71611	4.45355	6.76545	6.00951	3.98432	5.70421	3.3907	4.75529	6.06522	5.10038	3.88235	4.66476	4.90514	3.78644	6.35173	4.97643	4.35284	2.73649	3.73513	7.06144	4.7738	8.34857	5.27418	6.27888	4.64072	5.76824	6.28069	4.44948	6.02268	7.30441	5.33397	4.46227	6.42116	5.81489	6.25558	3.57545	6.9665	6.39333	5.2978	6.10828	6.28596	6.1126	6.43164	4.98855	5.85656	6.32675	6.12578	7.98878	7.41297	11.6317	5.11285	4.74136	4.52779	6.26837	10.9741	6.95389	5.32257	5.33727	7.7639	6.94255	6.23668	6.37043	5.56316	7.52312	6.44779	6.25942	5.26406	7.21486	5.5199	4.74288	4.79279	11.4106	7.81083	5.26729	6.38288	6.04518	6.27904	4.70092	11.4573	8.4836	7.50604	5.53172	3.97883	2.33926	8.34171	6.10218	10.5684	6.88606	6.05722	4.43115	6.33751	2.88957	6.08067	5.43576	9.31327	5.35838	4.26376	5.10609	5.86702	4.79782	6.61034	7.01462	6.19837	5.53422	3.30771	5.05358	7.20196	5.23844	4.50397	6.93537	9.21903	5.42995	4.61562	6.05772	4.29153	7.30592	4.45541	8.30496	5.04627	3.88408	6.87359	10.2685	5.81673	6.9435	5.97901	8.35024	4.91	4.73268	4.54903	4.71945	5.30106	4.5916	5.34364	6.65846	5.58924	5.28502	6.51205	5.41994	5.24485	5.23754	6.99132	4.92077	5.9854	7.6361	8.90368	7.74853	6.45707	6.11707	4.88603	7.46941	6.11112	4.48621	5.95412	7.0265	7.15083	5.42873	4.4043	6.04459	3.51572	4.31128	4.30462	4.60416	3.28797	7.212	6.73681	5.37318	3.9617	5.67046	3.67356	2.76342	5.3807	5.58563	5.46449	4.62846	3.5411	7.39421	5.23944	4.98709	6.2232	8.40261	7.5115	5.26585	8.80618	3.71756	6.80773	6.7296	8.39332	9.65893	5.92619	3.67388	2.57691	6.03869	4.0253	9.29883	4.34793	7.82874	5.29783	6.14321	5.43138	4.58925	3.28453	4.80366	4.46407	5.08691	5.32856	5.9743	5.88701	5.91663	2.78279	6.64343	5.81976	5.46445	6.80601	7.38523	8.4988	4.04391	7.1354	1.82162	3.70361	7.52407	7.12798	4.52448	4.50012	8.45975	4.15772	5.1542	3.79545	5.58692	7.44467	5.76429	3.36404	7.26828	7.22102	8.2189	11.1229	6.76207	5.90582	6.49124	5.44125	3.50449	5.40261	5.5911	4.84545	3.48345	5.58166	4.74085	6.97067	7.16826	6.07782	2.87893	3.77387	5.40461	6.15592	5.58242	6.09618	4.4616	2.69846	4.31419	5.7792	6.51785	3.60371	3.10881	5.91662	5.81367	3.63082	5.14944	6.45162	7.32046	4.1293	4.11215	8.47439	5.11323	7.62183	4.96203	3.58981	4.09441	6.86512	6.29929	5.76135	5.07088	4.37065	4.32572	4.53673	5.13455	8.78298	7.48923	3.72775	3.58729	6.45698	6.35509	7.91974	6.33805	8.13808	4.75702	5.33826	5.09216	6.06527	5.30537	6.7189	5.0844	2.87896	4.70047	3.44124	4.88439	6.89437	3.66965	10.2972	1.94955	5.27018	7.14511	4.50131	6.11563	5.27692	4.86189	5.34983	3.8196	10.2577	5.16936	5.58006	3.99696	7.30517	10.0028	4.00246	6.86782	6.02098	7.81744	3.47881	5.52458	6.13424	8.02688	5.56364	9.29398	3.40734	3.63042	6.32527	4.94693	5.04949	5.11475	5.7438	6.51584	7.7198	9.15507	4.46423	8.92713	8.23748	8.10341	3.62827	12.0761	5.39905	5.57662	6.32496	5.40508	6.89984	4.27459	5.71425	9.10604	3.86541	6.65159	7.676	7.64734	3.681	6.22602	5.83946	4.96734	4.48707	6.40081	6.96281	6.34159	5.71909	5.68478	4.08085	7.9793	6.97861	3.8247	4.49435	7.40129	6.55216	6.65893	5.27453	3.76195	5.74503	2.52915	3.76787	8.3631	5.2914	5.31601	4.53341	10.5274	5.37614	6.49029	7.68884	3.25067	8.17591	4.55634	7.19289	6.8369	5.05266	6.68307	6.10832	6.22922	7.22787	5.53008	4.80343	1.86915	4.74554	3.288	9.05254	4.96502	9.03596	3.43594	3.59477	4.27494	2.8985	7.93954	6.53734	8.69732	3.62638	3.96227	5.79207	7.266	4.31499	5.23181	7.39543	6.05117	5.63227	5.10977	4.63421	6.78128	5.16379	8.82381	5.54972	4.99349	5.54396	6.19253	3.9438	3.49368	7.56352	4.87029	6.10393	5.22906	4.10062	6.64997	3.99953	4.34124	4.71485	8.88419	13.1427	8.96071	7.51495	5.23309	7.41296	7.30265	1.68748	4.54798	3.57708	9.52007	11.8184	4.98722	4.48663	5.46436	7.33239	5.31056	4.64362	6.26997	15.6125	7.68772	11.5566	6.55326	3.56261	5.28482	10.3513	4.44798	3.68107	7.41707	3.71392	5.70397	3.46359	10.2951	11.2315	7.25325	4.28782	9.30862	3.27399	4.99639	5.71042	5.11353	7.91492	5.88763	4.04764	3.97784	3.43939	6.84681	9.51209	4.34462	5.58505	6.49439	6.4822	4.95531	7.53477	5.11402	7.07218	7.87686	7.43654	9.56832	3.22243	8.63005	5.69369	5.5297	5.64088	4.85323	6.60909	3.37969	5.21559	5.81461	4.87044	4.38238	4.01792	4.13236	7.9642	9.75156	8.92716	6.55021	9.14904	5.29946	5.20177	5.21055	5.21572	6.78808	7.88165	7.68276	8.98162	6.36782	4.79522	3.30796	7.48355	7.00356	4.31856	6.85684	4.75129	5.24895	6.38836	5.28169	4.75315	4.75814	5.79185	2.6896	3.69941	6.74459	4.11973	6.83792	7.14952	7.43544	4.97476	4.41109	4.38925	3.758	4.46602	5.8759	5.97889	4.70512	5.89959	4.65989	4.5077	4.51779	4.25898	3.88237	4.69115	5.79592	5.90562	12.2455	5.88918	4.62903	3.25844	5.43313	6.13776	4.69636	6.11886	3.91149	4.09502	5.57633	5.51564	7.20395	4.73886	5.76648	4.27886	5.01701	8.3771	5.47988	6.30813	5.92963	4.50275	4.52655	6.83936	12.4725	12.1812	5.53499	8.71003	7.93781	5.2709	5.90866	3.4623	5.51613	7.67258	4.7421	5.86555	7.59904	2.81934	6.25056	5.14539	11.6028	4.59781	5.32932	6.16242	7.92696	7.62951	5.18575	6.32745	6.42232	6.21474	6.92372	5.49854	4.25718	9.49269	7.5907	6.745	5.94855	5.63113	5.61144	5.27006	5.33814	7.24825	8.10118	4.10867	5.97832	3.59971	4.5506	4.86209	5.6099	5.28179	4.99166	3.36467	6.31173	7.24419	5.65446	4.44238	4.87971	4.64487	4.28076	5.72587	6.07863	3.84483	5.91748	4.62925	5.36154	3.2559	6.28132	5.6775	6.45703	6.1602	7.72983	5.18719	4.84474	7.85922	5.59155	5.64659	4.93525	8.13336	6.0497	4.8819	6.87315	7.0814	5.81233	5.07134	6.41824	6.22512	4.08409	5.65671	8.45167	3.82366	3.77679	9.47188	7.89994	4.95405	5.494	3.3604	5.81105	6.49222	5.80587	7.0538	7.14519	3.78579	4.78766	5.02399	5.52782	12.194	9.13695	4.52659	4.98907	4.1941	6.69273	4.4541	5.38583	9.2116	6.97209	6.30281	5.42479	7.10542	4.50112	5.03237	7.25879	11.3005	5.7442	8.02696	3.64337	7.94413	4.12556	6.28294	11.4406	5.28103	4.30979	4.42191	7.20296	6.36035	7.43577	4.72606	6.14157	4.2672	4.55724	6.10014	8.7087	8.60661	5.50621	5.27077	12.398	5.45268	5.85478	4.48589	4.77823	4.48057	7.65504	4.33553	4.76197	3.82424	5.32636	6.06539	5.78951	8.82409	3.42862	4.47939	4.97172	7.88086	8.7545	4.329	6.9711	5.91084	6.86078	5.70536	3.37365	9.4224	6.54183	6.43394	7.64391	2.79653	4.91303	4.7692	6.4942	5.11224	5.04211	5.46273	5.56081	4.26163	4.06664	3.34896	7.52353	7.5551	7.32392	6.41199	7.34358	3.63277	3.88871	4.82482	4.50553	6.50847	4.37448	5.40077	7.05622	6.40319	4.19264	5.98244	5.37088	9.14877	5.19969	10.2793	5.35464	6.34698	5.14445	4.75323	6.37926	3.09859	7.54519	4.41419	5.99751	6.34559	5.05643	5.66519	4.6302	4.03096	5.56757	3.38965	4.53443	4.93318	6.65442	4.95895	4.58994	6.92946	4.95698	8.58727	5.0066	4.3601	2.21339	5.60407	4.69242	8.07583	4.81447	3.16774	5.90962	4.88281	6.84826	5.49973	5.68447	6.13091	5.19467	5.20575	3.47085	5.02471	5.87212	4.95954	5.16031	4.78852	2.01789	3.95318	5.07104	6.56393	4.24956	4.60708	5.11251	5.67009	4.70051	6.49858	6.4594	6.63237	6.78151	5.98651	9.91915	4.74913	5.36521	5.73541	7.28321	5.6345	7.21218	4.4294	4.58736	4.85458	7.49185	7.00678	6.4602	6.17373	4.18428	6.79707	6.90825	9.43889	3.50236	4.34305	5.828	5.99309	6.221	6.41049	7.01369	6.06031	3.80862	5.63403	4.8272	4.2434	7.07414	4.08839	4.54528	6.68975	5.68047	4.80528	8.54804	6.04906	6.62145	7.77555	4.84591	6.09844	6.4298	4.50045	5.50832	5.63801	4.63159	5.72895	7.5051	4.4649	6.22552	4.31109	2.96652	4.22145	4.76314	5.05388	4.30122	8.51841	3.82266	4.45135	4.44682	6.06587	5.66781	6.77962	5.90828	7.21136	5.96663	4.08409	4.65434	6.21691	3.81082	6.23057	6.74022	5.86111	5.86231	4.75425	5.25948	4.45615	6.46798	5.83784	3.70718	6.7391	4.52098	7.85122	6.4871	3.82023	4.09532	6.00344	6.19729	3.07339	4.9337	5.20487	6.24965	6.28498	9.98386	6.5354	3.90074	5.35116	5.75047	9.03224	6.92997	8.26485	5.96668	5.76741	4.07472	4.99022	11.5171	11.4297	12.1051	12.2575	11.4723	11.9027	11.7139	6.03381	6.62777	7.39999	4.83268	5.01802	4.85648	1.58809	4.99497	5.25176	4.6991	5.72175	5.65578	6.09621	8.65869	6.68038	4.58911	5.72273	5.27766	6.86568	6.79601	4.59096	5.57818	4.22172	6.07308	3.97805	6.58302	4.83522	8.30524	4.02618	9.04896	5.90552	7.18052	4.85193	6.80585	4.62468	7.32449	5.67094	4.63238	5.46016	4.35303	1.94873	4.14634	4.88666	8.41983	3.51729	5.87002	5.07885	5.60302	6.44309	8.46884	6.49022	5.16044	5.59754	4.59251	5.47414	5.734	6.01918	4.38314	4.07535	9.70903	6.31308	5.86824	9.00292	5.71563	2.15281	5.42949	6.58083	5.68559	4.92314	7.89661	4.56388	5.33345	5.31864	4.92209	6.85397	5.54962	5.63825	6.62668	4.80333	5.64737	7.90569	7.7299	7.71184	3.26672	6.65553	6.38091	6.14264	9.86191	4.30805	5.21082	8.11945	5.98508	5.95842	4.45386	7.64178	5.6258	5.34339	5.16236	5.18747	4.86325	4.30704	2.34088	6.81186	6.94561	5.5141	8.63653	6.81521	10.6476	8.45711	9.32459	8.55626	6.02947	9.21791	5.49515	9.6059	4.64436	5.35327	4.47112	6.85942	3.39696	4.31718	6.76542	4.57339	8.30711	3.90211	10.1193	5.19452	6.78251	3.9113	4.32679	6.04362	6.50734	6.63697	6.27275	5.12777	7.94731	6.02397	3.34809	10.0632	4.44778	5.03492	6.55795	5.88493	4.46976	5.34586	8.00944	7.55531	4.60449	5.0108	6.7759	4.55038	4.31553	6.93187	5.13779	3.90662	5.24281	4.35299	4.31459	5.53502	4.55153	3.98238	6.40262	7.16585	6.39905	6.15	11.9781	2.55699	6.81243	3.16391	10.6293	11.2556	2.97313	5.28204	4.35735	5.98745	4.18768	7.65759	6.92913	2.82116	4.07855	8.48234	4.44172	3.86429	6.22839	4.96892	8.54356	4.54994	3.29053	3.92027	9.18946	3.78887	5.91661	9.31233	8.15332	9.66483	4.82629	4.93091	5.65218	7.32317	7.41884	5.21122	3.74222	3.71216	4.6743	3.79411	6.20283	5.95693	4.8467	4.21584	5.2414	8.45474	6.25453	5.32983	5.22066	6.98921	4.4833	3.7581	-1.07776	4.96137	3.67789	5.63435	12.4711	3.70981	4.03727	3.20517	11.0123	11.3884	6.57278	6.19778	11.2884	4.47055	8.41047	5.10854	5.03599	6.50788	5.04177	6.00484	5.45124	5.86285	4.28444	4.15942	6.13844	1.82815	4.67413	7.02196	5.87111	6.19891	5.74105	2.71559	4.13063	4.2721	3.07463	4.56036	4.07711	4.43985	3.8418	4.38237	4.1655	4.78931	5.90345	7.58142	6.9063	5.33271	2.95553	6.75866	3.43184	5.3672	7.51137	3.5664	3.30644	9.86914	8.64249	7.23052	3.53242	5.10595	3.7211	4.92557	3.78013	5.84854	5.61184	6.17881	8.24843	8.55751	6.75142	12.203	6.48912	3.60865	4.37924	5.95247	5.56929	6.28303	8.61288	5.69674	4.66485	6.08964	5.09395	6.63859	4.22453	5.63807	7.58487	5.85422	6.62556	2.66951	5.75037	4.50101	4.76623	4.65603	4.08385	5.10586	3.66211	7.28564	7.36992	3.69399	4.6881	4.90203	6.31313	7.25339	4.10638	4.89772	6.28221	4.96274	3.80012	4.56412	4.6905	4.28254	6.01409	5.57748	4.63694	7.00072	4.34024	5.41159	4.49552	7.65989	3.6945	6.38863	6.63295	6.09959	9.10036	5.53444	5.5209	6.68803	5.54574	6.02702	9.33996	8.70349	5.26152	7.02304	4.89109	3.72673	6.8265	8.44595	7.99939	5.01654	3.1469	6.19248	4.10599	5.1843	3.72352	5.42244	6.81497	2.96546	4.70067	7.12758	4.8814	5.42391	4.81904	5.32999	4.37615	5.3594	10.0855	6.1505	6.94795	4.43786	4.00625	7.42249	4.247	6.64479	7.48324	6.21048	4.75698	8.76639	3.76319	3.64692	4.36599	8.24791	7.02594	3.31624	7.56554	6.95747	5.42526	3.1697	8.95836	7.65543	3.93521	4.78595	8.25323	3.84133	5.6825	4.84496	2.6514	4.41051	6.46417	7.53537	1.86793	5.17688	5.16707	4.59278	1.94035	9.29733	8.70188	7.13865	6.46218	6.46322	7.20008	5.46176	5.09124	6.10506	4.39934	3.52405	5.83063	5.98161	4.19459	7.60107	4.72186	7.03629	5.31654	9.77061	4.46594	2.70382	5.57265	4.29826	5.7145	4.85568	4.57536	6.76157	6.57931	4.69391	5.22311	6.21929	8.16249	5.87238	5.71861	6.26813	7.45906	4.22355	5.1402	3.38586	5.92204	4.16419	6.558	6.20616	5.88479	5.88295	5.27899	7.16113	5.35486	4.37895	4.5804	7.68306	6.18894	6.62912	11.4607	5.92529	5.83616	4.68449	3.60106	6.94643	3.08794	9.02148	7.66348	3.36889	3.79787	5.76793	5.83538	5.50487	5.99764	5.07451	4.80331	4.96171	5.09921	5.84733	5.98036	4.66437	5.12395	7.80638	6.9021	6.63413	7.352	4.89989	7.08224	4.94854	5.77536	6.38708	5.66779	3.32066	5.92819	4.67779	3.27201	7.90578	4.8299	5.56825	6.74043	5.28117	6.31422	9.47945	7.36841	6.39611	5.10567	4.24501	3.88344	7.09925	6.72202	4.3266	4.8832	4.83057	3.43099	6.86292	4.40624	6.71736	5.20681	3.89841	4.61679	7.15293	3.61804	7.54692	10.978	4.38004	3.49349	3.17688	4.1767	3.96024	3.43978	7.54582	7.70625	6.41872	5.32782	3.94859	4.38229	4.46383	6.06959	5.66614	6.53555	4.98908	7.29701	5.16939	1.75038	5.11184	8.19063	7.6089	8.23555	4.53383	10.9204	5.28107	7.43232	7.50827	3.68141	5.12997	5.88393	2.14088	5.28616	7.20059	6.08221	3.84859	9.70637	5.27081	7.31588	5.9698	6.60008	6.65984	4.27287	6.49894	8.34072	5.87346	6.32149	6.09031	5.25205	6.27062	7.09138	3.91266	5.39601	6.04833	5.34485	5.64736	7.47022	6.25192	6.59186	8.24749	5.86848	7.55346	7.33798	6.59212	6.58719	4.7103	5.86804	0.853377	3.38374	6.12975	10.5864	5.56183	6.60019	6.06545	5.90097	5.00714	9.2487	7.50997	6.19784	6.34417	5.10814	5.86613	5.71768	3.66783	7.91164	5.70884	9.3209	9.02858	8.82184	3.82306	4.09132	6.69538	8.8057	5.99552	6.10871	4.29421	4.66067	4.62848	4.7355	4.53561	8.24335	13.6366	4.29428	10.5781	5.37013	6.1266	5.3165	5.0104	4.69988	7.45979	7.35058	3.61843	3.7242	6.28424	5.69377	5.79334	4.06957	3.64258	6.31581	4.02676	8.18717	5.73739	7.0838	6.20716	4.35912	4.45114	3.19608	5.1175	6.70193	4.57774	7.19803	3.77072	5.81818	6.53016	4.53219	5.17293	4.72994	6.16044	5.63617	3.90609	5.93982	5.47807	4.50029	5.97117	9.75609	3.24117	5.52829	4.54906	9.01552	5.92895	6.62473	7.18568	6.56574	7.27483	5.11691	5.56784	7.11392	5.34247	3.61727	7.97091	4.51713	5.64599	2.89459	6.42871	5.40881	3.63408	7.25645	4.43816	5.66528	4.57714	3.88251	4.77667	5.99199	5.41546	8.2079	5.88173	3.89276	4.44379	3.81332	4.6498	4.957	4.80742	7.38718	3.688	6.28148	5.67614	4.09484	3.84012	7.28319	9.10206	4.96662	8.83241	6.34788	6.2063	4.32502	7.64937	6.5592	5.15414	5.15628	4.136	4.79129	4.9942	11.468	9.01412	4.27363	4.44754	5.69298	4.67169	6.00699	6.35346	5.16768	7.22017	4.86407	8.71935	5.93092	3.26254	8.47632	6.56413	6.54574	7.18914	8.26043	8.61284	5.84705	5.37798	5.65243	6.17439	6.04581	3.94799	4.38795	4.25447	7.08145	5.41831	5.2353	4.86769	6.18877	6.22546	3.30541	5.13701	6.83279	6.88708	8.68598	7.6615	4.57154	4.33482	5.53914	4.53905	3.01298	8.64529	7.76458	4.80317	4.42792	4.43407	4.25141	3.19219	5.23091	6.71722	6.11718	4.33971	3.92259	5.4225	5.41901	4.71347	6.54404	4.64766	5.57854	4.28355	5.51878	6.02175	7.2509	4.398	3.51155	6.53671	4.27593	4.24616	5.42369	7.02347	7.22217	5.59793	5.98205	8.27981	6.67719	5.28433	6.68512	4.88525	4.83431	4.09735	3.75387	4.69124	4.69014	5.94104	6.67865	7.5913	5.48891	5.26029	4.72027	6.93438	9.34556	2.56247	3.94576	4.06372	6.1073	5.45484	4.9894	2.9117	4.75195	3.85223	4.23062	5.70085	6.16928	5.3212	5.5066	6.02306	5.226	4.18828	4.65027	5.39877	7.16175	4.87281	3.93075	7.54228	4.50395	3.15243	5.06362	5.16209	3.96099	3.32684	5.51342	8.06531	6.23109	5.40764	6.20186	3.59199	6.19516	4.56757	6.1887	5.19348	6.75886	4.77651	3.00428	6.5927	8.88251	3.5966	5.55753	4.36194	3.91877	6.16124	4.55952	3.98896	7.63304	8.27997	4.47491	3.14604	3.22915	4.48225	4.98241	6.05159	5.71981	4.65025	2.66811	6.28337	6.74828	8.59821	3.08247	8.5049	5.55445	5.22733	5.87671	6.54898	5.12797	8.06341	11.6347	5.31201	3.99395	7.0942	3.99474	3.47038	7.79422	3.33547	5.68033	7.82289	7.64507	5.67078	5.98496	3.97464	4.09893	3.64285	4.18168	8.03945	5.36848	3.68057	3.35765	5.26968	7.71363	5.5963	6.43059	7.30754	4.44747	4.56578	4.17258	6.62609	8.41924	5.12327	6.9066	6.57808	5.20667	3.8761	6.46707	3.61954	3.93185	3.23594	11.5169	7.18463	5.10707	5.70052	5.63819	5.06065	5.26701	4.96707	6.32084	8.08427	5.88857	6.57253	6.2815	6.07419	5.18703	7.09085	5.04009	5.1021	6.17102	5.12501	6.31111	5.41907	9.18834	10.88	4.71922	4.8959	8.47652	4.73569	4.9549	6.42049	3.99645	7.79618	6.7228	9.35132	4.45891	7.83754	5.87895	7.7313	4.35607	4.99767	3.6719	3.02733	6.251	7.37779	5.06701	5.29977	1.87363	5.43879	6.93201	4.10576	6.8108	9.60285	3.68575	6.2245	3.20258	5.66142	5.91049	3.74926	5.77727	5.0701	3.13435	11.2536	2.87251	4.50221	4.38458	4.42553	5.12121	6.78616	4.76583	2.98852	6.00307	3.86936	3.7224	4.28817	4.82307	5.32066	6.76683	11.2476	5.26238	6.72843	3.32623	4.34124	6.04941	5.70625	5.87014	7.79028	6.26073	6.64396	6.76835	3.77889	6.57124	5.25858	5.84565	4.77155	2.53645	8.55157	5.73779	4.45023	4.73219	6.00788	5.86177	3.64397	11.3255	7.41846	5.86425	4.84077	3.82159	6.16852	5.16339	5.33235	4.5369	6.35366	3.58423	7.23077	8.28916	4.52081	7.08992	5.0374	5.04053	4.24608	2.68301	6.3365	3.86405	4.09779	4.88571	5.87559	5.40337	7.03447	4.83266	5.91764	4.65824	4.89819	7.64117	4.84605	6.13468	7.23131	1.88235	4.80783	7.34647	5.67396	4.24388	4.26915	2.93711	4.08249	5.0869	4.98994	6.61906	3.67413	8.95328	5.04416	3.77316	5.31057	6.01913	3.32758	4.10627	4.63671	3.76963	9.91865	5.34042	3.39312	4.03954	4.07889	5.99084	3.31559	6.2162	5.65482	3.11885	3.8	4.7853	5.14686	5.20132	6.00761	8.05849	5.67174	6.42006	7.0648	4.5317	7.12679	4.29886	4.80135	4.26212	5.69035	4.44039	4.96731	5.18995	4.54095	4.37238	4.51976	4.71402	9.53758	6.41211	3.5536	4.21097	6.34787	4.37891	4.78023	6.51228	5.47449	5.95192	4.37763	4.7664	4.2198	6.69131	5.24937	5.16364	5.77663	4.17455	4.2794	8.14496	3.62633	5.23491	4.74603	4.12741	5.413	7.56389	5.09072	11.2357	2.60968	4.60806	4.65937	8.4371	8.16831	1.95969	5.65164	5.37459	6.74468	4.50553	5.79997	5.9326	6.97583	3.5296	4.87747	4.71057	3.94323	4.64254	7.95073	3.72898	2.83049	7.45685	4.40805	6.3696	3.50288	5.79293	3.6262	5.61424	6.85697	6.58373	6.26794	3.9149	6.07706	4.69724	2.95737	6.18193	7.9827	5.64789	3.20883	3.08446	6.27567	9.69112	7.82594	10.108	4.67009	4.66962	3.43232	6.21039	9.34048	2.74429	6.64791	4.76046	4.85837	5.52445	4.57022	5.29201	4.81966	5.86756	3.99549	5.90899	4.13555	10.2027	4.803	7.94872	6.93668	7.90588	5.6952	5.92309	6.71829	2.89641	6.36705	4.79772	9.31386	9.65577	6.18215	5.01894	3.50421	6.41847	5.44731	7.68234	6.28984	4.73209	6.43456	8.16339	5.34198	7.56591	5.88364	7.12253	4.55632	5.79509	6.72752	5.14236	4.77252	6.77813	5.24137	3.97286	7.34749	7.33755	3.52113	6.67693	4.59365	6.72511	6.15024	6.07113	6.37589	6.27395	5.35637	3.44761	5.02352	1.87419	4.6616	5.07731	5.10615	5.42593	4.18328	4.66722	3.23799	4.07747	3.63659	4.75055	4.8966	2.89516	9.02161	3.46763	6.92211	4.9857	5.58331	4.20381	7.12645	7.65543	4.52909	6.1013	5.25123	10.199	8.78654	2.83367	3.92898	4.401	6.40356	5.37699	5.66285	6.5877	5.69471	6.77233	5.53718	5.96677	5.58839	4.72439	5.64367	4.82751	3.77201	5.8556	14.3309	5.89169	3.94815	4.14438	4.59338	7.56123	11.9388	5.07193	11.6056	4.9557	5.12429	4.17408	8.1201	4.8812	3.26287	3.69119	4.75612	4.49026	2.92825	6.97492	4.14214	4.64887	6.39177	3.42544	4.10892	4.86087	4.22569	4.60993	4.05662	3.05914	5.6831	7.5176	1.87545	5.31792	3.12718	3.11791	5.40766	5.41285	8.05598	8.6953	8.97897	5.74198	6.99933	3.47266	3.86053	7.52932	8.47005	8.42986	5.61035	11.4705	6.2897	8.51063	4.95304	4.77116	6.54608	2.69443	7.3805	4.59018	5.61405	3.82381	5.26186	4.51103	3.96106	4.73099	3.78767	4.41519	2.92493	3.72445	8.78382	5.42887	4.66475	3.78222	5.20001	3.92448	4.95671	4.95082	2.85454	6.21043	10.0707	5.19642	5.62481	7.18669	4.75862	4.07802	7.48363	4.79743	8.20646	4.31386	4.60924	10.4806	7.59619	5.1042	8.36328	6.45889	4.65477	6.66151	0.000190854	5.31114	4.22475	3.85575	6.97268	5.93173	4.05999	5.44166	3.15492	3.61781	5.87793	5.87504	8.96879	9.17793	2.53567	4.31935	8.25703	5.23077	10.3451	9.20361	4.84552	5.68526	7.77663	5.16278	6.98649	3.8363	5.41021	3.06923	4.86546	4.40791	11.5869	4.37105	7.9147	5.06517	4.55065	3.93879	6.05196	6.64532	5.55045	5.66279	4.43528	3.76348	4.68393	7.70923	5.03693	9.09913	8.47754	9.13111	5.9376	11.2607	5.37625	3.03286	8.00788	5.5454	3.908	5.18194	6.11658	4.56397	6.64238	5.80719	7.20658	6.91156	5.30405	5.17804	5.37773	5.69176	3.81955	6.78557	8.73702	3.88896	4.57465	5.76093	3.75289	4.67351	5.44291	6.2132	4.37459	3.44327	3.86714	7.43384	4.68144	5.02915	3.78463	3.55327	4.86967	5.15319	4.91223	4.49536	7.13403	5.64331	5.80983	5.90461	9.76081	5.28277	5.43131	6.84203	4.5731	5.29716	5.65639	3.96753	6.74159	7.67162	4.48449	3.84569	5.7651	7.78058	4.96916	4.36159	7.27764	4.64938	4.51614	4.49104	9.32232	5.08241	8.175	5.70006	1.80103	4.90367	9.17175	4.40737	7.39864	5.16572	5.60504	7.26631	6.28907	4.37127	5.30088	4.74713	4.4779	3.69533	4.04716	6.06999	5.05541	6.23337	5.02738	4.84635	5.22615	6.61567	4.93324	2.59716	7.07948	5.34851	3.58711	4.13313	4.70905	4.02837	4.64701	6.13328	4.25169	9.38732	5.70119	6.06706	6.34027	6.53592	3.0388	3.41206	4.0449	6.57867	3.10174	4.72913	10.7012	4.65917	8.92464	7.69818	4.12746	5.89686	5.65792	4.69149	5.40344	3.67821	3.78201	3.36517	8.22587	5.64772	4.02224	5.07038	9.2978	7.32852	4.96941	3.43281	6.67975	3.96342	3.62019	5.62483	4.61078	6.57764	10.7299	2.84304	5.79391	4.37685	5.83779	4.27161	4.27138	5.56316	3.53416	4.21985	7.61947	6.85827	3.71451	3.59696	7.20828	4.86395	4.73813	5.48869	5.40469	5.0603	4.34267	7.23496	5.5664	6.43294	5.69015	9.59429	3.95068	3.98829	3.12621	4.62802	5.65038	5.30007	2.67195	3.98682	3.44161	2.25437	6.96449	5.37989	11.9557	6.31753	6.03261	6.79727	4.14824	4.91001	5.07844	8.23821	5.90551	4.50824	5.14695	7.23819	5.55386	6.83461	3.31845	10.0124	7.30689	3.8291	7.4825	2.83616	5.55068	2.99096	3.96217	5.13292	3.166	5.73166	7.87066	11.4836	4.447	4.82958	4.8647	5.51395	4.44736	4.0552	5.306	5.49911	4.71357	7.21268	3.69309	6.86659	6.09896	4.94047	5.03491	3.99148	7.19202	9.96511	4.85758	4.17628	8.66527	5.53126	8.93778	7.75702	5.79459	5.25622	8.05827	6.53649	5.28965	4.19455	4.88425	7.2454	8.12527	8.16036	7.07871	5.50631	7.83058	3.89643	4.60703	2.37265	4.47045	5.32483	5.92443	3.44522	5.01489	3.93416	4.46109	4.73795	5.34211	4.30836	3.65238	5.58038	4.59811	4.21122	4.1451	10.2662	6.23646	5.16618	8.64428	4.18774	3.07656	6.91852	4.82276	4.23943	7.84848	4.51979	4.99534	4.52342	6.7625	5.31848	7.99968	4.49324
86_D1	5.23589	3.38526	11.7234	2.9052	3.6424	7.46903	9.21956	5.3586	3.90042	3.50708	5.76408	5.67602	8.64644	3.08105	4.623	5.4443	3.60348	11.8704	7.05977	4.80368	4.49418	6.02472	4.08536	5.22576	3.6329	5.49441	6.6841	4.6306	6.02068	4.26863	5.66982	3.78754	5.40424	6.60002	5.04411	4.54465	4.63073	11.463	4.07807	3.58575	2.05385	4.30617	4.48652	3.89924	2.17639	5.43057	4.19595	7.10671	3.81016	4.47581	5.71802	3.44118	6.46029	5.67062	6.67913	8.11129	7.25411	2.81423	6.00188	6.53367	5.74229	3.68742	3.57648	5.32382	4.44948	5.29614	7.0265	6.33453	4.31994	4.50417	3.94289	4.16814	3.55285	5.74892	4.14181	3.95276	3.66395	7.56567	7.47134	4.87134	5.74544	8.22218	5.55002	4.77082	4.70236	4.49609	3.26251	5.61281	5.25523	7.94032	4.53045	9.41558	6.62712	5.67918	3.61635	7.6463	8.77344	4.05736	5.88565	2.56001	4.15705	7.19194	5.96236	4.49158	5.73611	8.1095	4.32528	3.48108	9.20331	8.59857	5.13526	6.08604	5.85684	5.57982	6.7865	6.85276	8.79448	4.4383	7.15553	6.9354	4.20634	6.02238	6.07372	5.64307	5.1066	3.74409	3.90799	11.0984	5.37819	5.61428	6.8571	6.09503	5.25937	6.66545	4.99666	4.90525	5.83052	3.96873	4.37328	5.45529	4.1111	2.94324	5.86544	4.58633	3.53882	6.38344	5.18498	3.75665	4.79251	7.13396	5.32589	4.59245	4.07621	3.52941	3.69239	4.73846	2.49562	3.33217	5.61132	7.54422	3.13244	11.3863	5.02941	8.74718	3.09879	4.14407	5.49991	6.24526	9.03544	6.09872	6.064	1.41495	8.28943	6.14104	12.0068	3.8042	3.02316	6.30267	3.25264	3.83676	4.14445	3.59826	6.25057	5.71731	4.85537	5.0162	3.53417	6.18409	5.14295	7.13283	5.20094	2.76188	5.84595	5.06665	4.6196	7.09483	4.10842	4.32992	6.65355	6.06003	3.07468	5.44036	3.51953	4.06088	8.74691	7.24229	4.13298	5.21421	4.34799	3.34951	7.22715	5.21366	4.91995	4.81101	3.42092	4.25976	3.73529	4.61102	6.4789	5.74358	5.63613	5.29015	3.65752	4.27433	5.39843	5.67321	5.05215	4.66864	4.12332	2.36984	3.79898	4.47993	4.88603	5.13291	6.56684	6.23454	5.36283	5.30439	5.15294	2.76986	4.05874	5.91959	4.62632	3.98154	5.33306	5.83435	5.06414	7.44137	4.4313	6.74292	5.49388	3.36558	4.9342	5.42748	3.94564	3.60151	3.71494	4.29743	7.39722	6.79104	5.96219	5.04473	9.00933	6.24771	5.02443	5.6345	7.59006	3.76677	5.24866	4.61651	5.23318	5.14942	8.53754	7.70026	3.88512	10.3063	3.94877	4.41808	7.21894	5.30875	5.75786	4.61994	8.43018	4.74853	4.75701	7.05038	5.27169	4.60947	4.47697	7.79476	5.64534	5.08767	2.78362	3.6406	4.31904	8.28579	5.12983	3.21361	8.03887	7.56681	6.75869	3.94435	6.27778	5.86182	3.37714	7.29219	8.64551	4.17764	3.81574	3.39514	3.23373	2.88755	5.617	6.11306	4.91073	5.87142	5.34068	11.4672	4.81008	5.21107	5.23011	3.46011	5.32866	3.62711	3.12484	6.35762	6.63076	5.62952	6.00729	6.04101	5.96339	4.11926	4.57123	5.81434	4.72735	4.91181	10.8694	4.46858	4.90249	5.19854	5.1513	4.48262	4.50075	7.64379	7.36923	7.09128	4.23093	6.74161	5.05378	7.73064	7.99617	3.61893	4.02543	4.42336	5.73278	7.64491	3.5738	7.21262	4.00852	3.34989	7.92303	5.87022	4.57624	3.72486	4.17041	7.38107	6.03216	4.29859	6.85165	3.67485	6.48362	4.98887	8.41833	5.39635	5.07574	6.68483	6.9549	7.49144	6.19858	5.93759	7.59993	5.91312	8.86901	2.01098	5.73734	10.0336	5.47249	6.38888	3.9156	6.05171	4.37796	4.49185	4.8147	6.02312	4.55324	2.64935	2.56989	6.41082	3.94456	4.88058	3.66445	5.99424	9.32915	5.43849	5.01289	5.61177	10.9302	5.00381	4.91754	3.61796	5.08235	4.63684	5.25646	6.05937	2.95334	4.87771	6.90742	9.07591	7.37842	5.03115	6.92001	3.93425	5.27195	0.970584	4.72421	4.97513	2.07645	3.87132	6.52945	4.9907	4.15375	3.17235	5.97712	9.18267	6.81931	5.58598	4.05384	4.0439	4.50247	4.78207	6.68094	6.02901	6.21035	6.71295	6.06901	5.67044	2.53545	5.29023	3.91321	9.29353	4.01699	5.24688	4.35622	4.35703	3.85789	4.98338	3.14847	7.51546	5.59892	4.02876	6.1323	3.97865	6.66375	4.21566	3.08853	4.15825	4.77634	4.26541	10.1983	6.65066	5.92852	3.83125	8.43002	6.00141	7.57236	3.72733	4.53454	5.43975	5.07426	4.06606	4.58891	4.74327	5.99106	5.44899	6.25526	4.88744	5.2625	6.48944	4.27867	8.02605	3.21803	3.07675	5.68061	4.03099	6.48125	12.0187	3.59871	4.92949	3.44294	4.61753	5.92175	10.8096	3.83045	5.4241	3.65109	5.97409	4.01622	6.19207	7.11045	4.61657	7.43872	4.81611	5.11419	6.45614	4.84548	6.14167	4.97106	6.11173	5.53922	5.89124	5.59031	5.00661	4.30224	5.25326	6.99448	4.17426	7.67456	3.675	7.60518	4.85161	3.14207	6.27943	5.03982	3.26936	7.70263	6.32444	5.69301	6.56808	5.41417	5.37085	5.7343	3.14845	4.80617	2.40055	2.86926	7.60833	4.78708	4.60305	6.09677	7.85639	4.86706	5.79773	8.11659	5.20742	7.45172	5.50619	4.10676	7.15213	8.23236	6.40371	6.91076	8.16003	3.57157	5.81432	3.42941	5.32383	8.66167	6.10888	7.4528	11.5329	7.14593	3.55728	5.45975	6.23452	3.74963	5.01051	5.83292	5.45651	2.98589	4.14336	5.28789	5.63036	5.88873	4.64846	5.27869	5.31978	5.8277	6.97754	5.85624	5.08396	5.04445	5.94635	6.25893	11.6492	2.89636	5.83473	4.27076	2.20359	5.16072	7.57152	4.66107	3.34244	5.25444	5.83023	5.3387	5.18927	5.33542	6.53058	6.83444	5.91796	4.41276	6.2083	7.29402	6.66302	7.19383	4.70084	5.87602	3.58069	5.24809	5.25336	8.04082	2.77016	6.50723	11.6956	6.37027	7.05753	6.0026	4.44949	3.43274	5.03752	5.1757	11.4744	10.0975	7.02411	3.69368	5.97412	5.05156	4.15299	3.64198	5.28438	5.20629	7.99694	3.71463	4.16362	5.13723	6.12135	3.20953	6.7435	7.7898	4.12941	5.73634	8.14171	5.97199	7.18408	10.5635	6.51292	3.5661	6.7519	6.04089	6.4596	3.62535	3.30817	6.98488	3.5745	5.65258	6.17543	5.73362	4.22733	4.97293	6.94058	6.45795	4.33684	5.99727	4.023	4.75882	4.18709	4.65285	6.00991	2.88815	4.78427	4.51722	3.56642	8.29906	9.02393	3.53571	6.68948	5.28061	2.76467	5.22068	5.03872	3.46624	4.18621	7.17755	3.73683	5.54384	5.24601	4.35517	4.67111	6.68534	2.96257	5.05594	6.84096	9.55651	1.6016	4.76465	6.57943	11.4247	4.13417	6.41383	7.35181	5.9817	4.25686	4.67861	4.79997	6.22093	5.73802	6.36474	6.31367	4.90224	6.57243	6.29949	6.87221	4.35387	4.52063	7.34965	6.30564	3.50746	6.92583	5.76667	5.15035	3.25415	4.74341	4.92365	5.42991	3.68641	5.42534	4.65886	4.31816	4.96935	4.69853	7.44881	6.98624	3.86798	4.27514	3.24105	4.687	5.44005	5.93917	6.31755	7.2203	6.22339	7.21482	8.26621	6.37805	6.06267	4.4473	4.62643	3.96071	4.51055	6.82535	5.75995	4.47027	6.80992	5.34613	6.70107	5.57753	3.90656	5.63721	7.38145	8.33534	4.95133	8.07427	4.27244	5.84028	7.89858	6.50766	4.74825	3.27462	5.52875	7.24064	5.45921	4.86108	4.67246	7.46136	5.09525	3.66385	12.0584	4.47576	7.07894	3.56773	3.8494	4.48153	3.63063	5.75264	5.17358	3.91759	3.87807	3.45686	5.0553	6.46325	5.46016	4.31309	4.38048	4.85376	5.72972	6.37231	2.68837	2.77187	2.89114	5.04645	3.78946	4.67332	7.09126	6.49734	4.34442	3.20036	4.57253	3.88085	5.28919	3.82533	6.11225	6.1133	5.27437	3.7208	5.9456	5.28994	3.9879	4.03726	5.28948	7.09313	3.90139	8.944	7.97484	3.9615	2.22346	3.76817	4.09319	5.67442	4.16637	3.98765	7.31055	5.66341	3.64119	5.90688	4.7431	8.47104	4.63421	2.44088	9.94332	5.94783	8.38947	8.00707	5.83673	3.26885	4.56702	7.72807	4.35677	6.76378	5.62223	3.35172	3.62854	6.61784	4.97134	4.63525	5.47767	3.79415	6.89438	3.55126	4.34764	5.49507	7.13413	7.00699	4.87177	5.69444	8.97657	6.21395	4.31353	5.30159	4.6221	4.21471	9.17065	4.80677	5.60489	5.06111	4.98984	5.94644	4.18864	6.68211	5.99164	10.0269	10.9403	5.24248	5.76611	5.53446	8.14062	6.41472	5.81932	4.83837	3.88556	5.52125	4.39613	4.23183	7.46019	4.1263	3.4681	4.07266	7.31034	5.34414	6.64364	3.57975	10.3628	5.24726	4.29002	3.99763	2.89023	4.02153	4.0954	5.46297	4.1643	3.77822	3.72755	6.26322	4.00289	5.52028	4.33923	6.34895	3.89005	5.2167	4.26928	4.74535	5.73534	5.6729	6.29555	6.07341	6.43341	3.49407	4.47785	5.30992	6.34649	4.03077	4.65018	4.88373	4.62022	4.05203	4.44746	7.48459	7.7141	3.92664	5.01885	5.21755	9.17077	4.28528	5.68951	9.04498	6.49361	4.41989	4.23307	6.00652	9.19199	8.70282	9.91957	3.71918	4.27338	4.46761	4.33392	9.25735	4.73503	4.2073	5.13292	5.22755	2.97619	7.33321	3.6556	7.17499	7.87583	6.15924	4.03214	6.52621	5.95462	4.68928	4.26909	4.55518	4.40981	6.14041	2.99743	3.76453	11.0634	5.05298	5.71789	4.31784	5.31086	4.22257	3.58506	2.89781	5.77373	4.29781	4.39473	7.16046	4.95482	6.83528	8.96923	5.53832	7.69484	7.61191	4.47741	4.83123	3.7712	7.21042	5.90409	5.1685	5.61267	4.73472	6.41044	4.4012	4.58376	5.49332	5.89883	6.03208	4.07968	4.82777	4.55972	5.41945	8.84892	5.05204	3.84662	3.88049	6.32208	5.04469	4.59908	6.22842	5.57247	5.2503	5.90654	3.65174	4.03407	4.55062	2.60507	1.91542	6.45627	7.25698	4.02585	5.61235	3.74548	7.14191	3.0281	3.78781	5.06443	6.951	3.0771	6.48844	7.02755	10.1744	10.7617	3.21944	8.0372	7.0793	4.32894	4.7037	4.63983	8.21536	4.20144	6.97469	5.50377	4.84983	3.91567	7.90762	6.10452	5.49379	3.37086	5.30201	4.9092	3.56701	4.66987	3.06594	6.75046	3.95325	5.87397	8.40056	4.04443	9.73041	6.08557	5.71935	2.37219	5.21946	4.91338	6.47892	6.19388	4.22888	11.0168	3.21871	4.04661	4.60858	5.90729	6.01909	3.81533	6.32379	4.57004	3.61431	5.00063	5.48277	3.08925	7.7772	5.34253	5.56736	4.17532	5.79871	4.53695	4.27738	4.76428	4.44443	4.49755	6.73985	4.27179	5.23021	6.46585	6.25296	8.3111	6.34265	8.86788	3.72198	5.46139	4.14545	6.13293	5.41041	4.56652	3.61529	4.02238	6.86576	4.92152	5.3599	4.84947	6.58827	5.36167	6.73036	8.11743	5.37433	5.13397	7.10451	3.14568	6.93495	6.37187	3.73531	7.85517	6.38501	4.94749	7.60267	6.5687	5.40509	3.43219	5.19639	6.09427	3.2965	7.32396	6.52285	4.93093	6.47189	7.82505	4.75456	7.32793	5.86097	5.66425	4.79947	2.88613	6.46591	4.86092	3.17838	5.19178	9.76501	5.21818	5.24065	10.3914	5.34814	5.12139	5.01913	3.98481	5.89497	8.62179	5.84549	3.78283	9.29854	2.47012	3.94582	7.89609	8.34662	5.83603	5.53441	6.49738	4.99387	5.09919	8.99648	8.38074	3.67428	4.31562	4.38117	4.4008	6.48244	6.92637	5.09887	7.28985	5.71889	4.96252	3.98603	4.34286	5.41971	5.0843	5.47344	8.95197	6.25687	4.47337	4.01962	4.87755	4.41875	5.64975	6.09154	5.06306	4.55859	7.89954	5.16344	9.61289	5.0874	4.21437	5.38896	5.00535	2.7281	5.8771	9.35249	3.74626	6.69306	3.90225	4.38731	4.8211	5.74569	8.51377	6.72118	4.1596	4.61386	5.11653	4.91801	4.77493	4.75211	5.18973	4.85435	6.12569	5.02802	3.57002	3.79495	4.85611	5.94331	5.78732	6.82715	4.44587	7.25458	3.40782	2.97348	5.49651	4.15095	4.9263	4.71658	4.10729	4.62455	4.23167	5.71578	3.50837	4.34987	5.23294	4.54764	6.92213	5.48932	4.0845	4.94646	4.15072	4.39879	2.11263	6.8058	3.6876	4.71075	3.90157	4.07841	5.76044	9.36894	8.84057	5.94529	6.24242	3.58495	6.31529	3.86672	4.86392	3.27445	3.68973	6.89258	4.47735	3.6927	7.425	5.42201	4.12946	5.63339	2.63247	5.21733	5.64979	5.40666	2.97206	3.26544	4.40869	7.66866	7.26389	4.23439	3.09626	6.19632	6.66462	7.25889	9.05485	5.86371	3.47464	5.13824	4.729	4.35624	5.73448	4.16434	5.77448	5.05147	2.86972	2.62825	4.59694	3.855	4.90039	6.03534	4.06544	6.41574	4.54747	3.73835	6.18648	4.35226	5.21583	5.98256	15.0422	4.06234	7.4278	9.39465	4.0531	4.47989	5.37847	6.69556	4.90266	4.04452	3.50117	4.54155	6.64703	3.79525	7.80902	5.2046	3.62908	4.8306	5.1322	7.09274	5.77273	5.01555	9.59528	11.1873	6.69087	11.4522	8.88014	6.04959	6.46079	5.11702	6.0352	4.51132	7.15768	3.31218	6.39867	4.82718	7.1472	6.4291	4.88176	3.00559	3.0528	5.08906	4.90524	4.70331	5.81661	5.34647	5.2474	8.28748	5.11404	7.08653	5.92448	4.68959	5.46337	5.75516	3.53736	4.77518	4.43264	2.30544	6.55325	5.83737	5.17251	6.90837	5.76276	6.2988	5.13005	3.65024	7.61758	5.23301	9.29999	4.76542	7.00178	3.70625	7.11808	7.46084	4.71386	4.97055	6.91255	8.57549	4.09101	4.69854	4.11068	4.34315	5.99285	7.45277	5.35173	7.04044	4.75804	3.11377	4.76092	5.00732	3.82013	4.58693	9.38261	5.9847	4.31327	5.25434	4.00899	3.1462	4.86859	6.67985	5.58684	5.81195	6.64888	7.14545	6.85247	6.0226	5.70545	7.17678	4.56861	6.52732	6.6947	4.77175	6.30098	10.9693	4.18772	5.43974	4.22585	5.06329	9.31777	4.97733	4.69348	6.97162	4.18928	5.53476	7.49737	4.30767	3.73062	5.77064	4.23496	7.86143	6.60454	7.63051	10.894	6.4672	7.44923	6.13172	6.01435	5.2069	4.44175	6.35435	6.21787	3.34538	7.35946	4.84186	6.87439	4.14848	6.22504	6.21493	5.04408	3.74654	7.94891	4.13174	6.63139	5.15488	5.10891	5.55188	7.75195	5.77164	5.83188	4.31401	3.60339	4.3662	7.42913	3.2949	5.80981	4.49551	5.77537	6.41535	2.61625	6.16953	8.22135	4.51726	4.21237	3.92867	6.56056	5.96007	4.26779	4.40129	5.57013	3.7464	3.90081	4.56093	5.76294	4.23918	5.2524	4.85156	6.59408	6.24477	7.30639	6.44002	4.61219	5.3969	3.04615	6.15663	5.96626	3.0495	5.14822	3.9695	4.33906	4.34685	3.51545	4.52863	4.34347	3.35203	7.9772	5.15077	6.84361	3.98669	5.14109	3.23441	4.75126	6.04701	5.70247	4.92968	3.80807	6.24417	7.54871	4.5496	4.87568	4.75936	3.9965	11.477	4.42817	3.8133	5.34692	4.37975	4.96288	4.00244	3.9358	5.56679	5.30657	6.19867	5.91427	4.94042	4.49148	11.4241	4.25096	6.38351	5.38244	5.53694	8.05365	7.99486	5.02725	6.30837	3.40389	11.0859	4.97619	6.38592	3.94092	6.33784	5.20643	4.9617	5.97565	6.9205	5.74629	4.81545	6.6337	5.93225	8.6099	5.69931	3.56987	3.56617	6.71622	5.38085	4.39606	4.67784	5.2878	5.25854	3.00594	3.47818	4.64422	6.17729	4.84952	3.87634	4.52405	5.66603	5.18152	3.86775	5.32568	8.14388	6.26289	4.81953	4.69122	11.191	6.97375	4.26225	4.56703	4.04711	4.46225	7.11826	5.7478	4.17752	3.86521	5.42426	5.4915	6.86263	7.38391	7.48729	4.94197	4.8571	4.42504	4.81914	3.7744	2.55668	6.52173	5.15707	4.99949	2.97801	3.48798	7.74953	3.70214	6.26378	3.68	5.25777	8.08838	4.88388	6.91303	6.02435	3.14079	6.16935	10.5252	4.82091	4.84548	3.312	7.06585	7.00124	3.06352	2.98861	5.47026	4.27725	5.4333	5.46838	4.07837	9.34525	4.05146	7.22749	10.1418	5.16565	5.25235	5.20012	4.2689	10.3211	5.22284	5.34584	5.33092	3.4908	3.10808	4.91444	6.3161	3.66693	10.2386	5.61452	4.18797	3.3389	3.44476	5.83051	8.37771	9.06918	3.8314	4.70216	6.66576	3.8876	3.01557	3.59303	5.49278	6.42553	5.55545	7.46249	11.5227	9.89358	5.84652	3.64201	3.08497	7.06482	9.9458	4.43029	9.50474	3.71706	5.79354	7.63564	7.05883	4.17352	7.89142	2.91864	7.69499	4.38269	6.07341	7.48018	7.67534	5.99759	3.47344	5.01069	4.32702	8.98029	4.14942	4.18653	6.41563	6.86776	3.83979	6.4554	4.069	3.00109	7.36864	4.76014	5.6815	11.1803	5.64993	6.12358	5.79954	9.97242	11.68	3.00528	5.35866	3.3408	6.88532	3.21921	9.2428	4.11779	3.14121	5.91001	4.26142	3.83373	3.61233	5.66259	9.6688	4.8668	5.45277	5.97728	5.94035	5.16631	7.55354	5.16088	5.64617	6.2738	11.6881	5.50989	6.22028	5.39546	1.85019	11.227	4.86535	4.66515	8.78431	11.3391	5.59938	5.56707	6.64544	5.73358	5.78002	6.50783	5.90241	6.02072	5.10583	5.16118	6.0054	3.60966	3.54395	3.94162	5.65557	4.9157	4.58601	7.72292	5.39708	7.67398	2.8092	4.93085	4.93287	4.75721	4.35074	3.6311	7.48817	5.21549	4.69043	6.41761	6.0517	5.78026	5.65341	4.58631	3.1674	5.89996	6.16644	5.07948	5.02844	4.35587	3.97085	8.34967	6.01932	4.23269	5.76362	2.47055	9.51246	6.12181	3.65732	5.17567	3.59809	5.76593	7.78216	0.513287	4.70177	11.3801	5.68237	8.39596	4.91927	5.45986	8.6983	5.96354	7.65367	5.41838	5.35772	5.28623	7.76872	7.64646	4.96929	8.84879	3.91639	3.54736	12.3301	5.85331	2.96104	3.02315	7.58968	8.93986	7.80436	4.86169	5.14955	5.32357	11.4869	5.06458	6.45573	5.39067	4.1479	5.66302	4.20371	4.40196	4.9928	5.49248	4.4812	6.35407	4.73561	7.18039	4.59337	6.78535	4.98278	7.51509	4.43735	5.25116	8.79241	8.53532	6.39241	3.57062	4.55222	5.82894	5.83635	6.6001	7.48383	4.88758	8.53367	8.28088	8.82182	7.12709	5.73826	4.64505	5.03661	5.85482	3.47218	6.18957	3.32498	6.74541	7.87445	6.72832	3.26235	5.99229	5.11308	5.30217	6.17551	3.88497	9.76222	7.94113	2.79654	4.4305	3.76906	4.34142	4.23496	3.50651	6.63804	6.25993	7.80839	2.39373	4.86357	5.13709	7.85674	4.54041	4.44807	7.30958	6.27116	6.28538	4.44171	7.5639	4.59602	3.83836	1.52216	3.44611	3.48156	4.94433	5.7514	6.13986	5.35348	6.41702	6.09621	7.06576	4.71713	5.74049	5.35938	6.13082	6.69088	4.75521	4.48683	3.15296	11.2927	7.16429	6.36207	5.2671	7.2326	5.11339	4.61663	3.23452	8.03019	3.98979	4.11809	4.87519	4.06719	4.63801	3.67228	7.4279	5.24152	4.73166	6.58579	9.78133	8.15695	7.17313	3.11637	5.26561	6.43757	4.14169	4.92538	4.08382	4.26468	6.60548	4.88963	11.0808	8.18942	7.25635	6.2183	5.60751	5.90728	7.08859	8.23447	2.90028	8.26561	11.6802	5.0322	4.30395	7.57944	5.12013	6.74539	6.34495	6.16429	4.27562	4.86145	6.27109	8.67542	5.27812	4.11495	5.70732	4.20408	7.11369	4.67848	7.09435	6.11734	5.40559	4.06672	4.49518	4.35598	4.28603	4.76759	5.02906	6.51092	3.23856	4.94468	4.58043	6.36795	5.09319	8.86447	5.28971	5.1295	5.33066	6.32043	3.56319	5.68089	4.08103	10.0284	4.14105	4.15348	4.39037	5.01405	2.86656	4.13576	4.37781	4.7813	3.45421	3.8387	4.17941	4.6181	3.25981	4.3474	7.76466	5.46057	3.21147	6.07851	4.98279	6.68537	11.1192	8.24451	7.49629	4.68013	7.79619	5.29583	5.8968	9.73576	5.21866	15.1894	5.49791	13.1918	4.92339	8.38935	7.42781	8.08027	4.23574	6.32486	4.14649	7.51433	7.20533	3.65045	3.94706	6.37642	7.01529	7.25742	3.86706	8.89435	5.92317	4.46177	6.35786	4.37266	5.26263	6.40266	8.26957	3.67394	4.45828	7.58873	8.16808	4.74446	4.31513	3.47709	3.79827	9.87182	3.64961	8.33777	7.23944	7.92509	4.71143	11.3503	5.60105	4.25999	4.4756	4.75586	4.51392	4.15277	3.77577	4.54657	4.82126	3.34722	5.3905	5.49236	3.80583	5.04767	6.81622	3.11223	3.1225	7.7848	7.78496	3.49313	7.21323	8.26343	6.8154	4.52819	4.17818	5.11342	4.24378	3.53488	9.09151	2.69071	7.69713	8.44214	6.41785	4.892	6.02725	4.63165	5.49398	3.98143	4.63521	4.40622	3.95064	5.10994	7.30398	4.14923	4.29697	3.63498	3.83161	8.51976	6.36978	6.41707	4.37274	5.88274	6.5331	6.38695	5.01054	3.131	8.06678	3.71394	7.59339	4.22995	11.8273	2.65535	3.72646	4.06131	4.02168	3.22244	6.07235	5.27598	5.93163	7.62232	4.11251	5.08496	7.09533	6.76781	7.6482	5.1693	4.27706	5.12131	6.25902	5.60618	10.2931	7.72597	5.42632	5.21456	8.6702	7.2161	3.82741	6.97678	4.63602	5.13903	7.51481	5.43286	6.08597	3.84557	12.3579	8.12633	4.3259	6.28137	7.05312	3.81461	6.94985	6.31303	7.81126	11.8313	4.8493	7.2376	4.30828	4.4498	4.96058	5.83286	6.29328	4.33995	3.39364	5.36505	3.64431	3.85326	5.92668	4.70892	6.29697	8.56789	5.71499	8.20024	4.08845	5.13629	7.20826	3.6495	4.71067	7.10071	5.67762	5.59881	6.98842	4.70092	4.90711	5.10702	4.63138	5.2092	6.31733	3.14477	6.18033	4.61332	7.51855	3.82928	6.61189	6.12377	4.23303	5.85901	5.32102	7.53345	4.58899	2.9487	4.8854	6.7454	6.85092	5.55625	3.60965	3.79206	3.80821	5.52181	4.74013	7.32465	5.44354	3.98698	7.35378	5.39593	5.2073	3.70404	7.48079	5.61676	6.44049	6.3695	3.80508	6.52572	7.38194	4.11918	4.30683	6.94134	4.13004	6.55389	7.02102	6.60139	3.69091	5.10071	4.31296	7.77079	4.40539	5.26417	4.99146	4.23264	5.98189	5.17343	3.649	7.35041	7.21644	6.05585	4.19001	5.19807	4.49786	5.58763	4.55469	10.0329	6.31291	7.83731	5.35979	11.6657	4.73637	8.09868	4.79761	8.51947	6.10219	7.01018	4.56855	4.51804	6.0614	8.69727	2.81746	5.64377	4.52745	8.76276	7.16939	6.01909	6.89125	6.14494	3.67891	5.50562	5.9878	3.67617	5.2131	6.53711	6.68021	3.27374	4.06818	6.26477	6.00717	5.44341	11.1099	7.43697	4.23159	6.45384	5.1219	3.92484	5.45019	5.48904	5.19315	4.94473	9.58968	5.76917	4.32911	3.46287	4.40794	6.04028	4.57663	3.62271	6.8197	6.53132	4.00986	3.94534	5.361	3.82016	7.72905	5.5238	4.3294	8.34054	3.86249	5.3409	8.45124	4.04182	5.07031	7.60701	6.54561	3.83334	5.62744	5.95906	3.70897	6.01711	3.40212	5.91431	4.79744	5.20916	3.74768	2.83005	4.3444	9.3173	11.7965	3.72907	11.7113	11.0837	4.69311	4.03648	3.02918	3.88638	2.75697	4.92754	6.9205	3.77137	3.43498	4.75536	8.37187	4.42838	5.99092	5.83867	5.69897	6.07184	5.9807	4.91587	6.8307	3.5379	5.50475	2.54085	5.26146	5.16543	7.41538	3.46456	7.52062	4.8315	4.45404	7.88562	5.41071	8.9197	5.16224	6.68466	5.36505	4.21626	7.74604	1.98177	5.61844	7.87912	4.24213	3.59971	6.00832	6.07509	7.02311	3.59127	7.987	6.20256	3.56162	5.18148	6.19547	7.35315	5.99131	5.47816	3.55287	3.47565	6.39606	7.54863	9.90062	4.80769	4.36223	7.43422	4.21964	6.96753	5.0791	6.0972	6.98607	4.26061	5.50516	4.94833	5.18606	4.96464	7.76537	4.25635	4.81666	8.75311	4.14961	8.8253	6.06468	3.74104	6.63267	8.01648	5.36684	10.4806	5.17359	5.09537	7.43901	4.97949	8.10995	3.97136	3.62465	4.97221	3.42107	4.15662	4.91721	5.11275	5.25425	5.58419	3.87067	4.65679	5.04239	4.77787	4.3898	3.90669	5.82555	5.47328	4.13827	9.60683	3.51297	4.90375	5.50392	4.65392	7.32396	5.80558	3.5501	4.91028	6.37032	5.98782	6.0145	5.12133	3.97583	9.20567	5.9332	5.23981	7.63789	4.81923	3.92694	5.91274	8.39431	6.62131	5.1297	4.12981	5.68004	7.36127	6.35046	3.60266	3.42622	5.01041	3.31599	3.93293	6.26335	5.79776	5.15081	4.60077	9.31264	4.09879	5.36907	2.38727	4.49265	4.85386	3.74047	3.84776	4.93202	5.75073	4.54843	8.48945	4.83175	5.03192	3.16178	4.90045	8.35549	4.7533	4.19632	3.01809	4.03329	5.42285	3.87904	6.62506	8.11236	5.51214	4.40183	5.91413	2.92025	5.70086	5.00497	3.2029	6.59286	4.4574	3.83172	5.02624	7.00849	5.20144	4.59274	5.42937	3.46839	5.9574	6.65635	5.39747	4.93696	4.82581	5.84089	3.86613	6.0433	4.92175	4.71435	2.02576	3.81246	6.16274	3.37979	7.76359	6.21805	5.45901	5.32715	6.03486	5.2567	4.16611	5.79842	7.43865	5.14726	4.47902	6.47151	6.23047	6.25021	4.00017	6.5767	6.51236	5.09323	5.59899	6.43188	5.81747	6.98745	5.45358	5.82871	6.21456	6.37824	7.7295	7.68053	11.3061	4.74704	4.2667	4.45729	5.9365	10.7829	6.8217	5.4382	4.94266	7.5941	7.08714	6.32007	6.00296	5.5886	7.18278	6.63553	6.02069	5.38023	7.50312	5.48626	4.57496	4.38812	10.3766	8.68729	6.14443	5.99599	5.59468	5.90842	4.33624	11.3727	8.16669	7.39167	4.70064	3.32596	2.48956	8.54299	6.11041	10.9693	7.16339	6.06345	5.59422	6.4842	2.34138	6.80645	5.63375	9.26177	3.93379	3.98795	5.45199	5.19466	3.73566	6.13039	6.30002	6.34744	6.14874	3.10068	4.76468	7.64173	6.00079	4.04396	6.55928	9.71042	6.08849	5.66575	6.37305	4.40552	7.96201	4.61164	9.05243	5.24244	3.98514	6.45509	10.0506	5.90393	6.87676	5.73516	8.74221	5.17852	4.54751	4.14726	4.22875	4.65179	4.1113	5.13695	7.3256	6.26679	5.58961	5.69242	4.50244	3.77135	4.53409	7.23395	6.12067	5.61836	7.64682	8.69054	7.43877	5.84998	6.58146	5.0275	7.64814	5.80496	4.45347	5.59802	6.88472	6.66397	6.21082	3.70161	5.07526	3.62206	4.73213	4.35118	4.93995	4.00199	8.54607	7.52435	5.75129	3.87543	5.8351	3.70282	3.30819	5.26011	5.82291	6.22159	4.6742	3.90607	5.92995	3.55655	5.2834	5.6753	8.21382	7.68579	6.61899	8.22775	4.96209	5.77128	6.9576	8.31225	9.33082	5.86082	4.93618	4.63281	6.22353	4.2784	9.08674	4.23835	8.02732	5.54786	6.34803	6.01805	4.63982	4.90038	5.02736	4.56074	5.90534	5.15134	6.0048	5.50808	5.87064	2.31717	7.11506	5.85731	5.17682	6.40937	6.65922	7.89795	4.24	7.60151	3.11742	5.33092	8.27441	7.00207	3.87663	5.19503	8.6167	4.36353	4.57675	3.1713	5.86007	7.93152	5.84888	3.84429	6.89977	7.17551	8.57087	11.3372	6.52463	5.72361	5.82079	5.96646	3.35242	5.62629	4.98762	4.6217	3.57569	5.03519	4.89929	7.40649	7.4134	6.50298	2.46943	3.92128	5.2891	5.76647	5.80701	6.42914	3.61373	3.86316	5.15915	6.12138	5.92002	4.55205	3.94839	6.02306	6.00471	4.55921	5.32013	6.20808	7.71829	3.8559	4.25771	8.80674	4.61969	7.51579	5.07489	4.89879	3.05991	5.44189	7.60773	6.20328	4.8884	4.51204	3.4048	4.61128	5.24476	8.96354	7.38652	4.11576	4.03864	4.573	6.91744	8.52343	6.41573	8.09453	4.61542	5.93265	4.87216	6.37581	5.50996	6.62216	5.18907	3.85057	4.1769	3.45866	4.94725	7.13075	4.0529	10.2004	4.07422	5.13704	7.45736	4.6328	6.49252	5.86145	5.53967	5.4277	4.90701	10.3699	4.81539	5.48147	3.42271	7.44011	10.0018	4.18439	7.61452	6.21101	7.55178	4.34921	5.10852	5.72799	7.72564	6.23432	9.23507	4.63752	4.49153	5.90354	4.53043	2.7803	6.2791	6.21204	6.36001	7.69295	9.13854	5.35779	8.35492	8.39088	8.16379	3.3362	11.8302	5.26168	5.62375	6.05324	5.10935	6.82061	5.03913	5.33436	8.82726	5.24175	6.98038	7.12311	8.24477	4.50002	6.67018	6.05457	5.81761	5.86928	6.71407	7.06227	6.60977	6.10905	6.6391	4.2098	8.09101	7.36081	4.52147	4.58484	7.23371	6.6589	6.71327	6.24546	2.3542	5.20542	3.15205	3.65429	7.53245	6.13106	5.37247	4.14151	10.8649	4.30255	6.31593	7.86895	3.69886	8.04183	4.55779	7.48813	7.25295	4.46711	7.42247	5.68124	6.26793	7.41113	5.14802	4.37235	3.43706	4.80251	3.59091	9.58952	5.81905	9.59395	4.50344	2.51465	3.08431	3.35141	8.23898	6.79359	9.30157	3.76809	3.23816	6.08053	7.18488	5.06872	5.40541	7.42947	6.73865	5.00969	5.29151	5.53026	6.57929	5.21399	9.40416	5.833	4.23379	4.91343	6.41928	3.57283	3.66033	8.17433	4.33518	6.44416	7.62546	3.76685	5.84598	3.18548	3.79691	4.9107	8.36026	12.6805	8.9248	6.99847	3.82356	7.42856	7.24082	3.32787	4.55793	3.65319	9.0977	11.5493	4.15265	6.08741	6.14838	6.91535	5.1503	4.90473	6.17906	14.7725	6.93966	11.5116	5.91422	3.54327	5.84653	10.2701	3.77384	2.80802	6.90719	4.47924	4.96613	2.91748	10.3664	10.7751	6.67186	2.81988	8.64833	3.99912	4.24664	5.71402	4.69829	8.07286	6.02526	4.08354	4.79962	2.69897	6.48396	9.51431	3.73006	5.35613	6.2483	5.07605	4.6641	7.97004	5.97903	6.44216	7.85976	7.8133	9.6457	3.96232	8.62693	5.72345	6.15089	4.95918	5.30477	5.93232	4.01644	5.71388	6.20264	5.15775	4.6556	3.88251	4.45029	8.18731	9.64045	8.47113	6.54846	10.0333	5.662	4.42699	6.34626	4.1568	6.20212	7.21301	7.06525	8.63732	6.44609	4.47235	4.75549	7.11697	6.81363	2.71632	6.29565	3.98551	5.23029	6.21927	5.46318	5.74959	3.67805	5.48235	3.26197	4.38396	6.67224	4.47068	5.50216	6.79701	7.24169	4.7222	4.23755	4.69271	4.27854	4.2305	6.0253	6.12773	4.4192	5.03099	2.85405	4.58809	4.96157	3.4474	4.75777	4.22653	4.91846	6.16502	11.9123	5.8176	3.70727	3.72991	5.27789	6.02394	4.91597	6.43433	4.77812	4.06271	5.59812	5.35356	6.36288	4.60117	5.53107	5.40979	3.52465	8.71223	5.02018	6.75497	5.29803	4.61694	4.61953	5.4727	12.3288	11.8065	5.03083	7.89428	8.29868	4.76448	6.55128	3.16343	6.16796	7.2083	5.20998	5.79688	7.23416	3.11829	6.50542	5.3664	12.5506	4.27521	5.2894	5.46864	7.81438	7.68502	4.62874	6.55573	6.32431	5.99374	6.58842	5.21339	4.57542	8.81374	6.914	6.53762	5.94482	5.97163	5.73903	4.65971	5.50957	5.10406	7.62403	4.14404	5.83725	3.22121	4.16071	4.80722	5.38088	5.17157	5.61679	3.17789	7.19185	7.45139	6.78303	5.56073	5.77219	3.61473	4.74557	6.16541	6.55568	5.08321	6.60552	5.20722	6.3553	3.83045	5.747	5.79971	5.85512	6.88969	7.7893	4.57822	5.25253	8.12975	5.72782	6.62388	5.67547	8.27294	6.15911	4.22974	7.12605	6.85091	6.41408	4.6203	6.01607	6.57954	4.26925	6.19128	7.44555	3.76199	4.2388	9.29954	7.75287	4.69045	6.01498	3.68407	5.98614	6.14676	5.48755	7.14826	6.38713	4.43836	5.24461	5.41375	5.23454	11.735	9.06501	4.8624	4.60407	5.2262	6.56211	4.53906	5.39578	9.6411	6.89858	7.30386	5.87709	6.99612	4.18869	5.68892	7.06384	11.0235	5.93709	7.41058	3.68694	7.57082	4.79434	6.46143	11.1767	3.91129	5.29386	3.2134	7.46918	5.33428	7.36741	4.68884	6.99108	2.96476	3.36939	6.88546	8.1179	9.34603	5.89405	5.74404	12.5535	5.80084	5.02176	4.8545	5.23231	5.25274	7.76624	4.42769	3.94043	4.82261	5.50073	4.98958	5.69078	8.56502	4.51945	4.94587	5.52273	8.07407	9.17273	4.36354	6.69463	5.20936	7.26918	4.15237	4.44283	9.26841	6.95967	6.11893	6.39122	3.06599	5.337	3.90909	6.30463	5.0336	3.50015	6.11329	5.64569	4.40123	3.43227	3.32039	8.25797	7.94357	7.04922	6.42955	8.01399	5.45114	3.30982	5.90733	5.1178	6.90759	3.90018	5.70943	7.30853	7.24587	4.57304	6.6858	5.06531	9.47666	4.12004	10.3257	5.14146	6.58146	5.67118	4.82038	6.68647	3.46492	6.98562	2.93063	5.84534	6.65603	3.61282	5.51591	4.95201	3.91171	4.87153	4.27612	3.96716	5.96226	6.60834	6.16635	2.41662	6.86218	5.22833	8.81679	4.69155	3.4392	3.51333	4.94046	4.87981	6.93798	5.31906	4.38224	5.91299	3.94155	6.72093	6.02297	6.24355	6.02069	5.12435	5.41283	4.27643	4.78676	6.01764	4.13143	4.49234	4.47875	3.43314	3.13924	6.25034	7.01553	3.46388	4.87786	5.21185	6.10046	4.44924	6.07131	5.79488	7.39806	7.58227	6.13792	9.62107	4.97048	5.55814	4.88679	8.00773	5.64902	7.39048	4.16634	4.73121	5.32239	7.69802	7.47654	6.05918	5.76926	4.23165	6.94232	7.72528	9.81987	3.79414	3.94933	5.89804	6.94376	6.30042	6.64239	6.93082	6.57022	4.36842	5.06575	4.63	4.7419	7.63477	4.07089	3.67576	6.73495	5.37067	5.276	9.43349	5.85765	6.35655	7.48224	4.68285	7.20007	6.06796	4.7193	5.41247	4.40397	4.48762	6.28828	7.31381	4.49412	5.99773	5.08455	3.44507	4.61201	4.98559	4.82864	3.50826	8.5456	4.45975	4.52727	4.20307	6.13661	5.92423	7.83599	6.06215	7.97158	5.69876	4.58708	5.15705	6.27541	4.17638	5.62541	6.39032	5.52266	5.58308	5.04888	5.56506	4.65135	5.94312	5.89989	3.64282	6.35656	4.23153	7.66822	6.69713	3.65681	2.80591	5.70522	6.1243	4.34199	4.36182	6.20077	6.8885	6.34381	10.2416	6.62685	4.17595	5.65278	5.73643	9.0669	6.62304	7.92863	6.25842	5.6166	4.85514	5.40229	11.2673	11.1076	12.0679	12.1114	11.5891	11.6851	11.442	6.68832	7.50356	7.41701	4.36403	5.56846	4.00216	4.30301	5.13224	5.2102	4.96598	5.92561	5.42958	6.54318	9.44202	6.9367	4.94887	5.21116	4.72152	7.55039	7.22406	4.16565	5.89586	4.05091	6.50491	4.93431	5.88541	5.09754	9.13154	4.48946	9.47915	5.62975	6.17005	4.21701	6.18993	5.08375	7.92709	5.89444	4.74404	5.67039	4.59548	4.00329	3.40663	4.75187	8.32742	4.47196	5.7418	5.08244	5.54362	4.67089	7.01595	6.07436	4.50604	5.79549	4.26862	6.09113	5.86688	5.4192	5.02116	4.28249	9.85563	5.56629	5.50481	8.67658	5.38929	4.85371	6.23275	6.7028	6.03605	5.036	8.3734	4.48508	5.44616	5.46324	4.70525	7.11674	6.88568	4.89058	6.95955	5.42749	6.62274	8.04354	7.65192	7.54362	4.09709	6.36455	6.7643	5.61712	9.66712	5.29915	4.02675	8.53145	6.7992	6.52072	4.02826	7.976	5.84924	5.4085	5.04622	4.34131	4.40004	3.42996	1.95659	7.3039	6.36986	5.53465	8.444	7.39299	10.3001	8.6671	9.82623	8.47124	6.81401	9.42566	5.8887	9.53007	3.66601	6.50603	5.58054	6.43956	5.38145	3.53106	7.21823	4.92741	8.1144	3.40939	9.95285	5.76512	6.57062	5.87928	5.33926	6.46342	7.09509	6.33756	5.70719	4.6239	8.88562	6.3193	3.92246	9.64219	4.63727	5.8277	6.52052	5.69727	4.79868	4.81813	8.90023	7.51189	5.15649	4.80399	6.30771	5.06021	3.63786	6.70632	4.27914	3.76517	5.59837	5.24687	5.11204	5.98114	4.84149	4.33179	5.63741	7.30116	6.84181	6.16451	11.6751	2.43485	7.19953	4.25848	10.5958	11.0464	3.37804	4.83644	4.73782	5.98222	4.76632	8.27403	7.02806	4.60736	4.65853	8.63944	4.19177	4.54437	6.13304	4.96528	8.64448	5.07425	2.30387	5.13087	9.39878	2.87561	5.58076	8.93737	7.88924	9.69382	3.71753	4.85047	5.48673	6.92441	7.00706	4.71675	3.62273	4.01204	3.48043	3.63888	5.84423	6.12415	4.62479	4.39884	4.94479	9.07878	6.49193	5.09713	4.71984	6.88607	3.67894	4.48997	3.55851	4.51551	5.08354	6.21247	11.7324	3.1702	3.5669	4.30859	10.2758	11.3273	6.35718	5.32222	11.5097	5.47705	7.74604	4.48291	5.52297	6.31277	4.14406	6.00232	5.57886	5.49276	3.26058	3.66598	6.71656	3.383	4.80162	7.34497	3.79161	5.90531	5.63449	4.011	4.30833	4.22206	2.51432	5.03253	3.56705	6.26003	3.71127	4.45296	4.29987	5.12302	5.43363	7.51154	6.79189	4.94753	3.46295	7.29647	4.39362	4.30307	7.33834	2.4728	4.00081	9.76247	8.49531	7.61779	3.70152	4.81677	3.81863	4.76129	4.28222	5.60772	6.04947	6.36671	7.93536	8.22635	5.80581	11.7334	6.23248	2.80039	4.05275	5.57536	6.14531	6.34607	8.36847	5.54913	6.06771	6.76333	5.89702	6.49198	4.58356	5.60886	7.52787	6.06023	6.30384	3.70048	5.65455	4.41666	3.52455	3.99227	4.05484	4.89179	3.97096	7.44462	7.51172	3.64131	4.04773	6.16435	6.42245	7.28438	4.61761	4.332	5.76194	2.90259	4.00481	4.74959	3.40105	5.00335	6.27831	5.94323	5.69828	7.27489	4.30887	4.96289	4.50824	7.21901	2.92654	6.35795	6.56423	6.00421	9.23878	6.504	5.07476	7.47502	6.47321	5.4534	9.41044	8.44202	5.24834	5.99631	3.97825	3.87372	6.74018	8.44558	7.66488	4.06999	1.16058	5.74491	4.48975	6.00169	3.83651	6.32014	6.389	2.75394	5.5595	7.30188	4.62325	5.61824	5.10123	4.60878	4.99635	5.97981	9.91209	6.8055	6.33004	3.31532	3.24162	7.49811	4.03202	6.8161	6.90647	7.14011	5.42853	9.20384	4.37292	4.69384	4.39374	8.59219	7.84835	3.73411	6.71038	7.70055	5.06877	4.80758	9.69464	8.30964	5.24875	6.29873	7.9735	5.11198	5.87224	5.21122	1.90717	4.1855	6.81193	7.82078	3.65523	6.07157	5.67184	4.13524	3.9226	9.51348	9.02425	7.2638	6.55488	6.18367	7.41568	5.87082	6.13625	6.26017	4.74837	6.25548	6.71047	6.31938	5.08509	7.69181	4.0148	7.10762	4.96181	9.74683	5.24715	3.89704	5.30295	4.62542	4.99387	4.82434	4.98127	6.79029	6.42041	4.77161	6.02026	6.83504	8.12177	5.44259	6.10796	5.81599	7.89571	4.60685	4.41078	4.5534	5.56639	4.79609	6.19714	6.62973	6.48103	5.95056	4.91709	6.95798	4.20239	3.68624	3.89386	7.41871	6.93234	7.10884	11.5604	6.32878	6.42101	5.06736	4.55329	6.95062	2.82428	9.08122	7.99611	3.95176	4.93763	6.28896	6.22293	5.82832	6.30907	5.29942	4.9056	5.0437	4.3608	6.29655	6.21747	4.70271	4.61841	7.08999	7.01289	7.35011	8.03476	3.95966	6.24721	5.64962	5.91509	6.54014	5.15242	2.21866	6.49412	4.75742	3.38558	8.16476	4.16041	5.91096	7.10331	6.09572	6.17349	9.69838	7.45092	5.37096	5.24256	3.72268	3.377	6.81682	6.74006	4.13971	4.60646	5.15898	3.98927	7.39246	3.62268	6.73452	5.56907	2.62531	4.15929	6.97856	3.28369	7.60757	11.2267	3.73078	3.26304	3.36511	4.74662	3.28526	3.54074	7.70969	7.13838	6.27959	4.8711	5.29632	4.00765	4.85863	5.6745	5.51568	6.58089	5.18941	7.55208	4.81507	3.70986	5.10974	8.76923	7.61907	9.14027	4.27919	11.417	5.78875	7.08274	8.0621	4.22514	6.42583	5.9389	3.08981	4.07961	7.05871	5.44573	3.91504	9.70513	5.12136	6.78021	5.88644	6.76011	7.23604	4.52097	6.82299	9.14389	5.70624	5.59572	6.24033	4.86838	5.69801	7.29088	5.23842	5.39583	6.02375	5.19042	4.97639	6.60107	6.49066	6.47472	8.39856	5.36049	7.29985	6.20049	6.46873	6.67116	4.91693	5.7705	0.823423	3.16307	6.74405	10.1255	5.84312	6.09327	4.91893	5.64819	5.53295	9.25422	7.64407	5.78017	5.8218	5.78445	6.77241	6.30509	3.41102	7.55023	5.0344	9.8654	8.82871	8.55927	1.74917	4.93044	6.81018	7.91193	6.18287	6.57707	4.2102	4.50779	5.02549	4.22216	4.44084	8.32084	13.0438	3.98152	10.0335	5.23582	5.98817	6.08564	5.3459	4.68829	7.43295	7.76072	3.32677	6.50403	6.07335	6.01147	6.24439	4.4449	3.253	6.51482	3.19308	8.02901	5.87958	7.67833	6.44148	4.2734	4.26639	3.41978	4.3268	6.68257	5.10955	7.06526	5.02283	5.29817	6.66775	4.33546	4.83045	4.58771	6.2838	5.80121	5.03644	6.12437	4.47907	4.29524	4.92387	9.29361	3.84852	6.16114	3.84969	9.63369	5.70179	7.33246	7.43933	5.79004	6.953	4.57665	5.78377	6.73787	5.6459	4.21456	8.16304	4.49862	5.24128	3.5742	6.39667	6.30091	4.35392	7.55584	3.65389	4.67081	3.55472	4.96999	5.23049	6.69707	6.15252	7.95499	5.65288	4.91076	4.62885	2.99914	4.49406	4.15932	4.96819	7.82675	2.8315	5.78957	5.62862	4.1011	3.89562	6.21504	9.57649	3.95965	8.76698	6.48789	5.5376	2.47406	7.59717	6.49887	5.73349	5.15787	3.97762	4.18429	4.50603	11.4465	8.53184	3.67654	4.29649	5.55312	5.87616	6.4767	6.48828	5.62711	7.39207	5.20694	8.64562	6.31348	3.66357	8.61465	6.74529	6.32197	7.27886	8.52463	8.86724	5.95316	4.32951	4.9376	5.77837	5.8073	3.59881	4.80785	3.29731	7.56266	5.70848	5.61914	4.95893	5.25395	6.34703	4.41502	4.23477	7.12918	6.62432	8.98041	7.78999	5.12154	3.99838	5.6441	4.92183	4.20773	8.50723	8.33345	4.81257	4.2562	4.97844	4.31515	3.84076	4.69862	7.40363	5.85247	5.2584	2.45072	4.09457	5.98177	3.87632	6.61298	5.39173	6.18073	4.28849	5.63347	6.09239	6.90668	4.61034	4.58651	6.94294	4.60594	5.23572	5.48019	6.99376	7.65942	5.44897	5.32052	8.3789	6.44351	5.57407	6.96574	3.9232	4.25273	4.58254	4.14152	3.26074	5.60274	5.17265	7.18101	7.05823	4.99099	5.79984	4.65388	6.03773	9.28591	3.5128	5.16244	4.74121	5.93858	6.42703	4.68191	2.99852	4.90218	4.69707	5.31829	5.10381	5.92809	5.68957	5.4038	5.82613	4.27789	3.98255	3.94731	4.6158	6.69536	4.9483	4.40102	7.19994	4.64625	3.46244	4.64043	5.5987	4.25289	3.72241	5.15739	9.04247	6.35167	5.06472	6.00864	3.60133	6.48545	3.27036	6.2831	4.97273	7.45306	5.05452	4.10208	7.12365	8.90071	2.52214	5.62871	4.97299	4.49495	5.37683	5.07044	3.20536	8.59042	8.63573	3.81447	3.38329	3.0436	3.42851	4.25992	6.09432	4.75584	4.48641	3.82236	5.70365	6.82552	8.73984	3.38905	8.40085	4.82772	4.91942	5.54203	6.2186	5.14712	8.6269	11.3003	5.42018	2.96764	7.73892	4.54658	1.39958	7.65661	3.11841	5.42911	7.59548	8.01824	5.78523	5.62035	3.99499	4.00489	3.67483	4.36226	8.10298	6.27227	5.36518	3.79363	5.07862	7.27642	5.19526	6.68772	7.06754	4.5602	3.97282	3.77536	6.90147	8.13224	5.40027	6.32531	6.43234	5.59575	4.61634	6.49595	4.35449	3.70742	3.74082	11.6732	6.89062	4.16033	5.39084	5.13206	5.09752	5.6888	4.99758	6.78173	7.48045	5.87321	6.87111	6.56991	5.78075	5.35088	7.03123	5.63983	4.89564	5.56021	4.76418	7.16254	4.59954	9.53016	10.4388	4.7896	5.04227	8.86221	5.59273	4.6193	5.67335	4.94123	7.08809	6.9088	9.14568	4.24802	7.82968	5.89311	7.48768	4.35755	4.82755	4.27049	3.99099	5.39689	6.80555	6.17965	3.78586	3.86113	5.44516	6.28408	3.06471	6.93319	9.26976	2.95989	6.35778	2.72957	5.22463	6.26646	4.23378	5.53189	4.04895	3.64602	11.2383	4.56736	5.50195	4.65105	4.99922	5.62243	7.3975	4.73648	4.23064	5.43555	4.95578	4.27185	3.00589	4.16922	5.77556	6.09121	11.1781	5.65635	6.39046	3.21362	5.7127	4.44085	5.64909	5.97145	7.62513	6.80578	6.42152	6.60897	3.76412	7.28676	5.0916	5.10125	4.00535	4.06504	8.54993	5.44904	3.8182	3.99793	5.91609	5.84966	3.08817	11.0165	7.31187	5.57695	5.08454	4.43368	5.90993	5.67787	3.41532	2.75815	5.48112	3.07061	7.2334	8.47694	5.16991	7.33648	4.64864	5.06809	4.74195	4.2862	6.22754	4.42404	4.08018	4.6391	5.61775	4.99273	7.04594	5.01732	6.05305	4.89294	4.53476	7.58412	3.55316	6.26559	6.86044	3.82625	4.86897	6.94916	5.63608	3.94524	4.67704	4.18115	4.77864	4.90786	5.04451	6.36832	3.85068	8.76133	4.67621	2.99867	5.32074	6.23215	3.01943	4.05904	3.54774	4.95484	9.62189	5.28848	4.50693	4.21195	4.21109	6.14819	3.64527	5.41926	6.02858	3.08875	3.42516	5.25259	5.29178	5.3699	5.75242	8.34031	4.87186	5.92768	7.06487	4.45471	7.12062	4.49591	5.10462	2.19596	5.66074	3.91004	5.57575	5.07646	5.35507	4.1299	4.74018	4.10466	9.8473	5.86871	3.48104	5.06027	5.48155	5.75073	5.43126	6.06983	4.95055	5.93129	4.3701	4.48876	4.94057	7.19344	4.08445	5.59827	5.9115	4.54121	4.69778	8.05063	3.04875	5.52895	4.85394	1.80391	5.4717	7.19966	4.97497	11.1837	4.40934	4.684	4.91138	8.65939	8.06147	3.63157	5.08371	4.6387	6.51	4.22469	5.90004	5.80454	6.85213	3.87656	5.04066	3.60652	3.70821	5.45882	7.83971	2.91113	3.8051	8.23694	3.84343	5.1693	4.56724	5.12863	4.18733	5.38983	6.69626	6.50194	6.26029	3.80604	6.01436	4.43762	4.809	6.26155	7.70561	5.94555	3.94211	2.5782	5.60505	9.63858	7.64662	9.53567	3.56582	3.97766	3.40487	5.66305	9.29667	1.74152	6.13031	4.62663	4.48691	5.34778	4.49561	5.87005	4.61324	5.28789	4.22585	6.09004	3.93359	10.9662	4.75726	8.02473	6.99837	9.19552	5.64499	5.9476	6.84683	3.49323	5.46547	4.27857	8.9421	10.2713	4.93813	4.60349	3.76836	5.3716	5.77076	7.23164	5.82129	4.70104	7.24008	8.24981	6.06081	7.41438	5.43199	7.04097	3.35027	5.90723	8.28695	3.90194	4.78023	6.65801	5.38427	4.41389	6.28136	5.16389	3.90424	6.93993	4.99428	6.42402	5.90554	5.90095	6.33436	6.39181	5.61606	4.51799	5.09978	4.84827	4.43266	4.60079	5.63256	6.09033	4.38861	4.55134	4.49422	5.18746	3.78095	4.20041	4.41774	2.31928	9.28323	4.01889	7.40839	5.06186	5.08365	3.61516	7.50542	7.50143	5.05735	6.0331	4.88236	9.9062	8.01272	4.28001	4.04106	2.83388	5.82377	4.6086	5.3149	6.24167	5.85805	6.7568	4.44841	4.44513	5.97183	5.33995	5.15363	4.02511	4.78135	6.00619	13.5458	6.08457	5.16829	4.16611	5.30126	7.52673	11.7064	5.13574	11.3026	5.14428	5.10789	5.44874	7.29868	5.27162	4.13	4.3931	4.33617	4.53635	4.09461	6.63189	4.06914	5.57742	6.47416	3.22464	4.73262	4.59528	3.82681	4.77574	3.85306	4.59	5.30129	7.17333	4.41692	4.65598	3.09233	3.48883	6.09217	5.18524	7.87593	8.975	7.8898	5.24982	6.69016	3.85995	4.54474	7.63957	8.73381	8.76122	5.01825	11.2112	5.53886	8.16568	5.40155	4.26831	6.26737	2.48152	7.47271	2.0844	5.03969	3.3786	4.14046	5.56051	5.0088	5.07927	3.65484	4.19775	2.85184	3.63	8.90189	4.94826	4.29718	3.42781	5.33431	3.74598	4.36166	4.53988	1.75111	5.69447	9.67075	5.62723	5.48514	7.14914	3.56999	4.30503	7.11543	5.80219	8.35682	5.26983	4.3393	10.3545	7.41866	5.02906	8.72978	6.26977	5.54335	6.56554	3.55767	6.28415	4.15373	2.78762	5.82064	5.48519	4.49799	5.58953	3.63191	2.26441	5.36078	6.15361	8.50567	9.42638	2.30389	3.89822	7.98744	5.61001	10.5197	8.8861	5.39031	4.67078	7.88991	4.60872	7.63549	3.84221	4.77886	3.48419	3.6284	4.57807	11.359	4.38685	7.86528	4.76797	4.01922	4.29659	5.99415	6.46264	5.64409	5.47616	4.45163	4.41198	4.90543	7.44783	5.94197	8.81346	9.04828	9.83775	5.30718	10.7616	5.16378	4.3877	7.17672	5.20035	3.4927	6.29046	5.90953	5.89715	6.63005	5.40047	7.3878	6.90152	5.08729	5.93422	3.47299	6.12564	4.56456	7.22988	8.68801	4.23483	4.00641	5.69414	3.15837	4.41596	5.45057	5.8458	4.27807	4.14068	4.42481	7.64969	4.08707	4.68216	4.84553	2.83396	3.64924	4.36485	4.49249	3.82152	7.20454	4.10848	5.74884	5.45341	9.91965	6.02325	5.99088	7.13224	5.02546	4.96839	5.20618	4.01677	6.80589	7.82761	3.55409	3.31023	5.57774	7.66614	5.47119	4.3201	7.02078	5.51756	4.84725	5.00746	9.50551	6.22328	8.14671	4.74391	4.24177	4.36074	9.30194	4.50876	6.73539	4.98284	5.72736	7.05586	6.12624	4.04737	5.56525	4.47908	3.84068	4.95937	4.05305	6.34121	5.03726	5.53693	4.05786	4.2619	6.10052	5.93541	4.62503	3.91632	7.11295	5.00708	3.85522	4.0119	3.98403	4.29384	4.8814	5.23101	3.39132	9.08829	5.27658	5.59272	6.33241	6.89179	3.22377	1.79635	3.74628	6.49048	3.40762	4.14754	10.4115	5.12458	9.12271	7.2732	5.08738	5.48556	5.68397	5.40226	4.02144	4.21968	3.15642	3.37989	8.19138	5.85434	4.63695	4.83002	9.45209	7.10309	3.45951	5.08959	6.12436	3.14415	4.5423	5.02962	4.79889	6.01213	10.1316	3.40881	5.24948	4.61033	5.84909	4.88446	4.12466	6.23656	2.89791	5.09087	7.35579	6.57419	4.16624	3.26746	6.94381	5.71851	3.4709	6.21926	4.95587	4.57112	3.93383	6.63518	6.23876	7.38007	4.92779	9.34708	3.79987	4.19336	3.30537	5.20435	5.87126	5.19306	4.05825	4.29021	4.67471	3.04066	6.78419	4.50284	11.7565	6.20445	5.82896	7.52377	5.00648	4.60093	4.78491	8.2048	6.22209	3.86454	3.43096	7.2549	4.72721	6.55771	3.27172	9.72213	7.12332	6.63436	7.65782	1.15728	5.05358	2.36219	4.38528	5.04343	4.2203	4.88596	8.05192	11.3245	4.22298	4.44626	5.80854	5.88111	3.50892	4.66063	5.89983	4.90015	4.28153	7.27347	2.93442	5.54191	5.33554	4.92438	4.36822	4.85554	7.16082	10.2983	4.65989	5.20847	7.87779	5.17127	9.17417	7.87241	4.88006	4.88842	7.51829	6.94181	4.67965	4.62011	4.67631	6.86555	7.58338	7.89915	6.84833	4.58187	8.33976	4.35492	4.0888	3.19152	4.36435	4.69299	5.54779	3.60083	3.70236	3.73219	4.37599	3.97822	4.23094	4.92344	3.74873	5.32821	4.64639	4.83086	4.14232	10.4642	7.31185	5.30897	8.91984	4.47938	4.27588	6.13898	5.62813	3.59229	7.28584	4.78708	4.57488	5.3475	7.23178	5.12167	7.39277	4.09246
86_D5	4.83168	2.46288	11.913	3.3328	4.37536	7.62816	9.1491	4.74361	3.72764	4.25127	5.83493	5.07299	9.08516	3.51963	3.76875	5.67785	5.19602	11.9303	6.88585	5.07992	4.39887	4.66381	4.36204	5.43513	3.84481	6.12877	6.74104	3.61646	5.43976	3.8722	5.18866	4.48093	5.45301	7.17407	4.43838	4.55642	4.39413	11.5255	3.77283	4.40904	3.39409	5.0169	5.19341	4.32116	3.16519	5.87046	4.57394	6.49952	3.17908	5.08175	6.22646	4.45171	6.3526	5.44034	6.80648	7.84473	6.92254	3.51196	5.57601	6.61304	5.82097	3.46397	4.40789	3.58057	5.12283	5.52468	6.55403	6.54124	3.86801	5.53259	3.30808	3.88283	4.61867	4.91047	4.71793	4.65669	4.37701	7.33862	7.32909	4.94342	5.76285	7.95815	5.42381	3.95924	4.07262	2.77269	4.28453	5.22817	4.21408	8.80842	4.79256	9.21396	6.56805	5.33513	4.22172	8.48079	8.82375	3.766	6.10544	3.32134	4.79005	7.26697	6.07541	3.95127	5.80905	7.41797	4.46455	3.03982	9.23937	8.33228	5.40567	5.56038	5.60944	5.80138	6.38824	7.14619	8.51335	4.59599	7.43495	6.75988	4.39572	5.82406	6.66116	5.88497	4.69347	3.08788	5.1288	11.2428	4.48528	5.14488	6.96019	6.81534	4.74454	6.46535	5.451	4.6065	5.99657	3.52828	4.86031	5.94319	3.69862	2.23151	5.45542	4.95555	3.99466	6.35936	5.59196	5.0386	5.08201	7.19394	6.09214	3.98716	2.9283	3.02737	3.18145	4.96045	2.74285	4.6545	5.36136	7.25426	3.27651	11.5011	4.94358	8.60331	3.5518	3.92362	5.5158	6.17662	7.38129	5.84939	6.43605	3.15702	7.83443	5.85436	12.027	3.5534	4.25151	6.75445	4.57666	4.09447	4.99835	3.59145	6.29142	6.506	4.78994	4.87206	2.11844	6.20711	5.47633	7.00888	5.28778	3.06198	5.70332	5.35387	4.53897	7.05301	4.39405	5.18177	6.67679	6.71846	3.63546	5.19773	3.28277	5.55143	8.53749	7.59811	3.79896	5.7031	4.94997	3.97125	7.92781	5.0546	4.23038	4.60806	3.7173	3.44604	3.48577	2.53535	6.23715	5.5717	5.68284	5.27322	4.59342	4.74101	5.28389	5.39824	5.00975	4.89598	3.58387	2.40336	4.20479	4.41279	4.33534	5.22233	6.97777	6.07805	5.54226	5.9846	4.41187	1.44398	4.69586	5.53288	5.48062	4.12081	4.41316	5.90189	6.21764	7.692	3.9485	7.48854	5.35864	2.41918	5.23993	5.58518	4.2327	2.55242	3.44927	4.39495	7.52845	6.7702	5.40574	5.78397	8.83195	6.68568	5.58379	6.03039	7.4374	4.0103	4.55066	5.30313	5.52044	4.93476	8.38281	6.47279	3.09376	10.1551	4.12942	5.21758	7.38672	4.96834	4.76584	3.91625	9.08437	2.58781	5.26108	6.427	4.85722	4.643	4.30859	7.91009	4.60956	5.14631	2.35203	3.22719	4.14907	8.38801	5.52385	3.12434	5.33747	4.82119	6.17382	3.33017	4.38306	5.69204	3.65895	7.91185	8.33506	3.56389	4.37633	4.0387	3.8032	4.74887	5.34402	5.49119	4.9192	6.76415	5.10073	11.5429	4.93002	4.64	3.93771	4.58119	5.24682	4.6993	4.38469	5.96684	6.66493	4.91381	6.50595	6.43539	5.95316	4.30595	4.76378	6.14688	4.48591	4.98326	10.9933	4.45822	4.88673	5.14917	5.05564	4.79381	4.44365	8.11509	7.57379	7.32818	4.85995	7.08684	4.07937	7.45004	7.93665	2.1592	3.99859	3.55492	5.00673	7.62085	4.70771	7.2093	3.91846	4.27635	7.57907	5.56119	4.97793	4.79265	3.86215	6.88418	7.10025	4.41449	6.91465	3.65922	6.06566	5.44766	8.55229	4.9711	5.29327	6.54909	6.33851	7.54569	5.5333	6.26588	7.96123	5.3786	9.15115	4.14908	4.97367	9.95688	5.12159	6.3719	3.96768	5.8171	3.86903	4.50231	5.20266	5.47329	5.54222	2.6762	2.04344	6.69988	3.86951	4.95633	2.92113	5.16368	9.30742	5.49727	4.79193	4.77568	11.1151	5.81933	4.58227	4.7096	4.90857	5.39714	6.12704	5.84998	3.46998	5.01152	6.365	8.91555	8.33295	7.34078	6.92488	4.26728	4.42148	2.89102	4.01212	4.85956	3.61316	3.94261	6.67119	4.03251	5.58716	3.38761	5.9509	9.21956	6.51698	5.87632	4.98426	4.18705	5.2429	4.83517	7.00072	6.81618	6.7213	7.10847	5.34957	5.0537	5.01434	5.32155	4.25639	9.37499	4.60868	4.80552	5.06587	4.39067	4.13529	5.26854	3.08147	7.42188	4.44357	4.64592	6.2973	4.4426	6.49196	4.96728	3.18437	3.4456	4.70394	4.98974	10.1958	6.6185	5.42733	3.12071	8.32813	5.76192	7.63424	4.00347	5.7791	4.66777	4.53277	4.24302	4.45629	4.78467	6.37462	5.47889	7.07446	5.03164	4.88111	6.17687	4.44347	7.94128	3.99662	4.37275	5.89293	4.75233	6.08668	12.2807	4.42732	3.51479	3.46128	5.74698	6.12758	10.6618	4.63324	5.31631	3.54173	5.82976	3.86977	6.05826	6.61053	4.49943	7.45459	4.18182	4.51014	5.9313	4.79345	5.49007	4.83954	6.24743	5.8565	5.66651	5.43737	5.7772	3.94327	6.21482	7.14568	4.48491	8.02093	4.18193	7.3188	4.16795	4.99517	5.92464	4.83737	3.14746	7.92095	5.8763	5.31841	6.75631	5.72614	5.08055	5.18461	3.63051	4.90382	4.34204	4.05465	7.65583	4.01173	5.15794	6.34486	8.10409	6.2391	5.74311	8.2821	4.75698	7.68481	5.14187	4.44479	7.32404	8.01891	6.85624	6.3828	7.74745	4.92573	4.95426	2.59349	2.50469	8.63597	6.25269	7.23865	11.5579	7.23369	3.60037	5.72656	6.21393	4.21731	4.88046	6.43248	5.29174	4.0877	4.46789	5.62643	6.15357	5.9644	4.88391	5.58974	5.97551	5.5259	6.92631	5.39086	5.21911	4.1952	5.76174	6.48049	11.7534	3.74981	6.55557	4.54082	4.00571	5.05507	7.7211	4.5591	3.39597	5.41381	5.81085	4.92983	5.9256	5.55583	6.42356	7.01923	5.09872	5.15874	6.32094	7.05752	6.7392	7.16516	4.45473	5.9213	3.30388	5.9295	5.3312	8.72286	3.45579	6.26281	11.796	6.529	7.59097	6.18665	4.32459	3.2267	5.64586	5.14908	11.6161	10.2725	7.39397	4.67149	5.6298	4.78675	3.53725	4.28015	3.91551	5.2542	8.14646	3.69899	4.25451	4.44558	6.58533	2.9254	6.81008	8.01451	4.59744	5.31512	7.94885	6.33648	8.15722	10.5561	6.59004	3.71397	6.56948	6.20102	6.91612	3.94752	3.59397	7.42133	2.9489	5.80206	5.80563	5.63608	5.4396	4.67308	7.57543	6.03489	4.33501	6.11431	4.50956	3.893	3.15076	5.741	5.67906	3.81703	4.66792	4.64917	3.74247	7.78934	8.55744	2.63201	6.6683	5.98012	3.71046	5.35617	5.54806	5.2399	5.11637	7.23467	3.98389	6.33263	3.65664	4.76186	4.86547	6.26023	3.79581	5.49544	6.53148	9.73048	2.38254	4.77623	6.48091	11.4989	4.43719	6.61562	4.79559	5.69266	4.30932	5.11141	4.82986	5.88643	5.05027	6.08443	6.59833	4.3334	5.819	6.15669	6.81038	4.66519	4.5686	7.50849	5.1803	3.09028	7.00264	4.23583	5.26803	2.71053	4.02759	3.87244	5.00093	4.14279	5.42956	4.78476	4.10264	4.27052	4.89958	7.88917	7.08889	4.09782	3.52236	3.74248	4.88523	3.78054	5.87712	6.64168	7.0052	5.90244	6.39987	8.21788	7.07542	6.624	4.53264	4.58225	3.96106	4.75058	6.7965	6.00546	5.05159	6.43643	4.26574	6.57546	5.85064	3.97416	6.29422	7.24044	7.93877	4.94188	8.13554	3.0444	6.44428	7.9961	6.40673	4.93098	3.66781	4.84358	7.77317	5.60875	5.3672	4.40514	7.32177	5.34789	3.91237	12.387	4.36147	6.45663	3.41636	4.65904	4.03574	3.34209	5.36224	5.80986	3.30342	3.499	3.84603	5.32081	6.36974	4.89787	2.61671	5.24254	5.44621	5.98182	6.99884	3.43244	4.20136	2.90385	5.19314	4.06997	4.82185	6.41959	6.55817	5.00093	4.11834	4.56945	3.38666	5.52076	5.23251	5.67949	5.61073	5.66905	3.74169	4.55236	5.12036	3.30684	4.64312	5.44062	7.41433	4.05442	8.85858	8.94393	3.3708	2.68467	5.0589	2.76807	5.46039	4.57603	3.97152	7.43428	5.92084	3.36751	6.22779	4.94412	8.40111	4.5304	4.04821	9.90097	6.12748	8.2518	8.23122	6.21964	4.06624	3.67474	7.84831	3.91911	6.30562	5.90295	4.3092	5.20681	6.89112	2.25513	4.95626	5.89443	3.94526	7.0955	4.5591	4.74598	6.27326	7.37496	6.89613	4.76259	5.12866	8.89468	5.84875	3.20875	5.73301	4.42359	4.96206	9.08105	5.23398	4.75723	5.05422	4.36956	6.69797	3.92487	6.35969	5.36078	6.22052	10.7713	5.62963	6.18213	6.04011	8.41417	5.94882	5.72948	5.04136	4.47942	5.39814	3.32876	4.85162	7.56798	3.0844	4.05956	4.74799	7.64351	5.22799	7.24743	4.09928	10.3698	4.54393	4.04358	4.10844	1.75476	3.04489	4.49115	5.83518	5.38359	3.9319	5.01521	6.43305	4.08472	4.15914	3.85364	7.02307	3.57046	5.34242	4.6885	4.86097	6.06606	6.05439	5.96699	5.96364	6.70628	3.60096	3.87294	4.36043	5.81407	2.07445	4.92644	4.12394	3.6419	4.49683	4.96643	7.36317	7.77429	4.39824	5.63024	4.92749	9.19368	4.47563	5.17071	8.71777	5.99778	4.45493	4.39268	6.09387	9.32204	8.37865	9.59826	4.42911	4.74392	5.20628	4.2946	9.10308	5.45515	4.21553	5.4159	4.98924	3.55343	7.50411	4.49689	7.24368	8.0553	6.16279	4.89288	6.36578	6.02142	4.73837	4.07311	3.4654	4.21356	5.67721	3.55753	3.43434	11.1147	4.78085	5.67733	4.29138	5.86549	3.97572	4.44593	3.36629	5.9836	5.46794	3.71247	7.49673	4.48723	6.81595	9.08554	5.65704	7.91951	7.72876	4.39431	5.06223	4.40757	7.23669	6.13343	5.30272	5.46426	4.73435	6.04235	4.68574	4.5193	5.43781	5.95291	6.11226	4.40904	5.39932	4.80194	5.55376	9.14731	5.92294	4.17073	3.73712	6.09347	5.62804	5.62641	6.14527	5.56146	5.51842	5.53769	3.75602	3.54319	3.47792	1.56496	4.20166	6.40825	7.70827	3.69857	5.32223	5.04468	7.8251	3.72544	4.01992	5.0954	7.38334	3.9039	6.73367	6.36145	10.4164	10.7878	2.71012	7.76387	7.32102	3.87094	4.49326	4.33739	8.40495	3.28222	6.8062	2.8795	5.11189	4.60981	7.88868	5.41969	5.79803	3.71899	5.94747	5.53153	3.9235	5.31131	3.25953	4.87381	4.5972	5.86893	8.25948	4.16026	9.8309	6.18865	5.6183	2.1801	5.16171	5.36656	5.97715	6.35996	4.37198	11.5603	4.07847	5.0708	2.78932	5.60877	4.61069	4.71454	6.06488	5.27871	2.67455	5.4782	4.93907	3.34726	7.99039	5.11174	4.66546	7.00881	4.93166	4.89844	4.8498	4.14912	5.32602	3.89728	6.79132	3.44084	4.27442	6.2006	6.20443	8.60985	6.20393	8.91036	3.73316	4.89663	4.83844	6.22252	4.89905	4.68157	3.25766	7.79376	9.4478	5.15958	4.92238	3.62105	6.4794	5.50442	6.90216	8.01221	3.96765	4.59628	6.4937	3.81936	7.44577	6.30756	4.33373	7.99483	6.20487	4.1778	7.00725	6.99901	4.05698	4.25887	4.42472	6.23173	7.40372	7.53702	6.51417	5.16373	6.82064	7.57376	4.00756	7.53771	5.72427	4.83839	4.04106	4.46056	6.40358	4.54751	3.11077	5.45958	9.85278	5.46994	5.53396	10.5806	5.22371	4.47524	5.12706	4.68197	5.93051	8.79734	5.24323	3.63392	9.15051	2.80284	3.24364	7.85866	8.49303	5.93795	5.68793	6.11401	5.20171	4.50759	9.07987	7.93533	2.76878	4.27014	4.75129	3.96414	6.26292	7.04266	4.60532	7.58903	5.12833	6.13747	4.14556	4.24005	4.69549	5.11083	6.0067	8.58214	6.2796	4.49503	3.17362	4.7643	4.61749	5.79004	6.47904	3.71167	5.12698	7.70446	5.40699	9.60262	5.33744	4.69924	5.95102	4.67341	3.35605	5.57005	9.38614	4.4162	5.64708	3.56811	4.26969	4.97928	6.7817	8.75099	6.27659	4.83948	4.33094	4.88743	5.33146	5.17351	5.25573	4.97722	4.89203	6.20014	4.55146	3.43697	4.69329	4.77311	5.97785	6.17532	6.84847	3.258	6.60948	4.06208	4.12816	5.16522	3.69711	5.40894	3.83102	3.90685	4.76598	5.07739	5.89832	2.56304	5.29503	5.20782	4.1223	6.96257	5.45212	4.20955	4.92022	5.57477	4.68607	3.10647	7.00255	3.13929	4.92451	4.83035	4.39489	5.76367	9.29686	9.21867	6.36943	6.02073	2.87002	5.69049	4.30155	4.58197	3.89509	3.9962	6.99711	3.84753	3.53958	6.85899	5.25277	4.50254	6.06246	4.49339	5.1904	5.75217	5.35946	3.95742	3.64964	4.85985	8.00611	7.1545	4.37121	4.45055	5.57993	7.1104	7.46951	9.18302	5.6116	4.04467	5.58099	4.55622	3.57759	6.25701	4.67596	5.78145	4.50294	2.86483	3.6092	4.61908	4.94374	6.21138	5.21006	4.25432	6.5704	4.75317	4.13739	6.2145	4.97577	4.84644	5.89798	15.0783	3.94807	7.13063	9.84695	4.68206	4.51738	5.71892	6.69031	5.52446	4.17706	4.34045	4.65547	7.64265	4.29694	7.6564	5.06156	4.14219	4.18522	5.32858	7.03179	4.97349	5.07951	9.37012	11.1638	6.83557	11.6035	8.07814	5.99436	6.55386	4.3747	5.97882	4.06434	6.50296	4.69389	6.29589	4.67996	7.58713	6.58694	5.54671	4.33631	3.92645	5.3145	3.85747	4.1522	5.12896	5.34898	5.5407	7.88014	5.15207	6.82888	6.40074	3.68557	5.89676	5.64868	3.70027	4.93948	3.97954	4.17522	6.69138	6.03253	5.70943	6.77422	6.11321	6.43973	5.66945	2.95493	7.49128	6.2696	9.59555	5.52392	7.12277	3.51529	7.46814	7.20143	4.90719	4.79555	7.69214	8.72473	3.49898	4.17751	3.67259	5.10965	5.27104	7.36227	5.69623	5.37711	5.29298	4.07647	4.86258	5.45971	3.78062	4.73945	9.21846	5.22997	4.89208	5.4616	3.74058	3.15331	5.64821	6.52641	5.44398	6.18475	7.4008	6.72735	7.3228	6.89096	5.11302	7.17549	4.34623	6.61028	6.1812	4.29173	6.27109	10.991	5.185	5.4521	3.39933	4.76635	9.37203	5.17788	5.23611	7.56978	3.1637	5.67719	7.29582	5.07412	3.73101	5.71016	3.88785	7.43211	6.23397	7.0588	10.7081	6.41212	7.66279	5.84126	5.64692	5.2659	4.48904	6.71136	6.47397	3.3927	7.46658	4.18576	7.10146	2.9464	6.39854	6.02281	5.57184	3.13478	7.83293	3.4492	6.5979	4.7651	4.84146	5.09355	7.28634	6.23182	4.83303	3.48966	4.20217	2.74407	7.83689	3.86473	4.95424	4.5057	6.09289	6.37554	4.4232	5.93438	7.50662	4.42991	3.92872	4.63506	6.54155	5.96146	5.05042	4.7304	5.16415	4.316	3.73063	4.48537	4.78986	3.47394	5.39032	4.42287	6.28098	6.13971	7.22822	6.47046	4.14208	4.67628	1.41841	5.75375	6.10765	3.88908	5.41706	3.98162	4.78656	4.57509	3.59257	4.76971	5.51453	3.42672	8.90321	5.19495	6.6602	4.61182	3.56901	4.12422	4.62816	6.12635	5.90104	4.42102	6.23729	5.53332	6.93536	3.45504	4.54556	5.29848	3.76285	11.5187	4.67582	4.02641	4.97236	5.65335	4.61666	4.40521	2.91804	4.98414	4.41194	6.27167	5.72127	5.26837	4.67155	11.5188	4.57114	6.50331	5.59821	5.1666	8.36716	7.95263	4.80446	5.77811	4.37448	10.7876	5.06416	6.14377	4.30787	6.61831	4.91385	5.49894	6.40351	7.23237	5.10778	3.47653	7.03208	6.3167	8.54422	5.83486	3.43116	3.81127	6.27713	5.6249	3.41621	5.36267	5.40599	5.43152	4.33635	5.1443	6.49658	6.30637	4.63359	4.46073	4.20599	5.47301	5.01546	4.73491	5.27915	8.17999	6.75415	5.39709	4.4104	11.2734	7.05941	4.67329	4.38603	3.37392	3.72269	7.00399	6.1687	4.3954	3.38295	5.27581	5.17506	6.48172	7.33196	7.25212	4.77126	5.10628	4.88147	4.70877	3.12351	2.53052	6.57313	5.29591	4.71967	3.85447	4.40119	7.4176	3.51058	5.91575	4.80201	4.97391	8.30626	4.65606	7.13269	5.546	2.72498	6.42165	10.5299	4.54944	4.7281	3.54183	7.2957	6.92385	2.68791	4.09393	4.87308	3.39625	4.57046	5.19196	3.41924	9.46996	4.90199	6.94383	9.75491	5.18209	4.74833	5.70339	2.43896	10.755	4.91439	5.64267	5.77726	4.70146	4.51751	4.17338	6.01135	4.58284	10.0292	5.3398	4.11805	3.47863	4.3133	5.45609	8.56195	9.08182	4.33063	5.25889	7.02911	4.85719	3.99486	3.9211	4.34803	7.12865	5.03703	8.06026	11.6837	9.7085	6.17199	5.14199	4.41465	6.88069	9.9253	4.57612	9.45818	4.89788	5.53722	7.37185	6.83104	4.43469	8.2626	3.85759	7.28521	3.70684	6.97033	7.80955	7.65311	6.09793	2.44439	4.31527	6.33034	9.56128	3.8802	5.11602	6.54471	6.485	3.39254	6.52412	3.38451	3.22998	7.15152	4.49811	5.25897	11.2472	5.53783	6.01431	5.61014	10.074	11.7425	2.28686	5.48541	3.8204	6.93623	3.60635	9.3756	4.91623	4.1057	6.34252	4.27946	4.62807	5.29473	5.56738	9.91252	5.45266	5.43106	6.56019	5.17674	5.73022	7.42566	4.91617	4.85577	6.42441	11.75	4.60729	6.36389	5.35057	2.64894	11.2703	5.21475	4.69961	7.61846	10.8684	6.00384	5.40695	6.45683	5.78948	5.96965	6.87438	6.11368	5.8142	4.19832	5.55658	6.46786	4.01257	3.81116	4.11435	6.4404	5.80277	4.17687	8.01322	5.65796	7.54081	3.83994	3.57212	4.14048	4.31251	5.18457	4.31131	7.19473	4.97589	2.89566	6.42675	6.21193	5.98436	5.06929	4.04727	3.94516	5.35614	6.35055	4.80263	5.82687	2.68001	4.61594	8.34033	5.9317	4.1552	5.93593	4.12481	10.1694	6.6293	3.87279	4.84428	4.41638	5.71414	7.92128	5.08579	4.89983	11.5193	5.54548	8.1246	5.38904	5.68908	7.3789	5.87316	7.72267	5.35948	5.2881	4.66876	8.07869	6.03618	4.05553	8.89223	3.62287	3.18923	12.3724	6.10217	6.16937	3.21576	7.17679	9.09966	7.7322	5.21898	5.48003	5.08026	11.5809	4.69783	6.24531	5.15086	1.94055	5.11795	4.21372	3.12103	5.51209	6.5688	5.69137	5.77118	5.41741	6.99008	4.7266	7.06869	4.77152	7.30086	4.17515	4.63672	8.97907	8.26213	6.05578	3.84564	3.77754	6.4632	5.88751	6.80692	7.69395	5.84528	9.05258	8.35524	8.98932	7.00628	5.51609	4.17916	4.61122	5.70496	4.29123	6.68745	4.29389	6.99019	7.58501	6.78153	2.94089	6.18017	5.40682	4.85781	5.63591	1.75014	10.5007	8.40248	2.72983	4.35644	3.98253	3.70317	4.63743	4.06436	6.43724	7.86162	7.84133	1.84979	5.22128	5.73293	7.57833	4.91246	4.63387	8.7761	6.72023	6.56574	5.1242	7.65814	4.32668	3.72989	4.54346	3.41094	3.74856	4.26732	5.69257	5.42369	5.11024	6.21906	5.54213	6.42962	4.5994	5.20116	5.16319	6.06664	6.46948	4.26474	6.14649	4.04184	11.3219	6.65712	6.68261	5.19979	6.83641	5.24663	4.62863	4.23286	8.30497	4.09456	4.63398	3.69586	3.77868	5.02241	3.57902	7.34121	4.66184	4.36512	6.63078	9.60718	8.31277	6.84241	4.41233	5.27465	5.76645	4.66216	4.47588	3.85915	4.53165	6.79297	4.06523	11.154	8.5502	6.8188	6.22439	5.78497	5.91213	7.16946	8.55254	2.77406	8.13071	11.9189	5.17709	3.99648	7.14223	5.32147	6.77211	5.40347	6.29856	5.08794	5.11934	6.68647	8.47035	5.51144	4.51679	4.85179	4.65778	6.99677	4.49167	7.01824	6.25035	5.19753	5.02619	5.34714	4.40104	3.416	5.1847	3.70739	6.5809	4.2856	5.5137	4.73201	5.56068	4.90197	8.8429	4.99568	5.85768	5.23112	6.12753	3.94503	5.42857	4.05956	9.73869	4.62565	4.51085	4.71234	5.52907	3.8553	3.39482	4.71281	5.02827	3.18908	3.3862	3.92076	4.6943	4.99771	4.44234	7.72275	6.1173	3.12982	6.09349	5.38659	6.4143	11.1473	8.34748	7.30978	4.10508	7.79981	4.21649	6.22284	9.75848	5.4952	15.2768	5.0929	13.6527	4.18198	8.53721	7.95267	7.73713	4.49453	6.37486	2.39966	7.704	6.97365	4.30409	3.73374	6.49254	6.3566	7.34772	4.70849	8.89611	6.26858	3.64905	6.49167	4.4306	5.7373	5.61851	8.70938	3.90524	4.16478	8.04284	8.58113	5.05923	4.03246	3.39438	3.75823	10.2068	4.90329	7.99766	6.84926	7.34788	4.72169	11.4131	6.0384	3.29174	2.9249	4.59686	3.36449	4.19374	5.16882	5.53328	4.69326	3.83579	5.04389	5.88197	3.78809	4.45014	6.38327	3.34803	3.97201	7.75349	7.94487	2.64174	7.54521	8.34995	6.89332	3.81804	4.17063	4.58852	4.15761	4.27804	9.20942	1.01895	7.73171	8.76467	6.11644	4.77981	5.78329	5.20171	5.46974	4.15592	4.21177	4.73411	3.58001	5.48622	6.59138	4.10368	4.87399	4.53279	3.51747	8.56902	5.88625	6.96643	4.36475	6.77818	6.30484	6.5852	5.67905	3.80836	8.10042	4.5062	7.67311	5.59232	11.935	2.52723	4.56304	3.85254	4.21265	4.0216	5.78865	5.25191	6.02508	7.43569	3.63996	4.91065	7.49651	6.85715	7.96867	5.35688	3.89215	5.00126	5.91881	5.22007	10.4614	8.3318	5.27802	5.26416	8.70625	6.92868	4.70705	6.94213	5.69545	5.54755	7.80828	4.67192	5.75933	3.3546	12.4323	7.95749	5.01172	6.25578	6.35586	3.52085	6.58518	6.37192	7.81532	11.9749	5.19341	6.67257	4.01625	4.79246	5.70611	6.98001	5.77437	3.1651	4.45738	5.09787	4.10905	3.9144	3.87852	4.38157	5.78494	8.41925	4.81378	8.07786	3.71415	4.60515	7.051	3.2934	4.70016	7.21813	6.35406	5.76095	6.76623	4.7611	4.82998	4.82877	5.19902	5.07767	6.0448	3.08309	6.28696	3.97828	7.79164	3.59442	6.5181	6.37219	4.12837	5.31953	5.27489	7.76554	4.76093	3.76213	4.83504	6.92107	6.80199	4.84515	4.61971	3.88356	3.98578	5.52923	4.54871	6.91328	5.89124	4.67754	7.94405	5.88586	5.42985	3.99908	7.26724	4.8373	6.44511	5.80892	3.39683	3.73904	6.82102	4.66124	4.37709	6.62864	3.33548	6.29809	6.43225	5.87721	2.24891	5.36952	5.0715	7.44195	4.40521	4.22456	4.88455	4.51759	6.16734	4.9265	4.17132	7.84787	6.93414	4.86807	3.80593	5.54436	3.63095	5.44111	5.68991	8.58307	6.29087	7.65212	5.49997	11.8092	4.67901	8.00786	4.8463	8.68852	5.98907	6.28764	4.56882	5.09764	5.70126	8.68569	3.49427	5.60589	4.2767	8.84253	7.62513	6.68858	7.04484	6.16048	3.09243	5.01248	6.24401	3.25179	5.43809	6.55026	7.1603	4.05338	4.85272	6.43578	5.97378	5.59098	11.5261	7.7653	4.88859	6.66679	4.32477	4.29849	5.98728	5.26963	5.09199	5.35201	9.88541	5.77634	4.48865	4.68825	5.10013	6.2646	4.90932	4.03957	6.67259	6.64187	4.11459	5.22353	5.50625	4.44415	8.11885	5.57212	4.45104	7.95082	4.69243	5.92158	8.22398	3.26402	4.49372	4.7788	6.38704	5.88842	4.42502	6.17116	3.88538	6.19071	3.98442	5.70842	4.28761	5.32597	4.05763	4.09515	4.89211	9.50962	11.8392	2.82043	11.9142	10.6997	4.64605	2.54668	3.6583	4.62432	2.92472	4.15909	7.35011	3.40819	4.45244	4.70145	8.32549	5.59145	6.22163	5.10721	5.46338	5.39945	6.50601	4.99749	6.97545	5.98927	6.01815	3.77995	5.60529	4.81333	7.67246	4.73274	7.53151	4.79815	4.4496	7.52897	4.61123	8.64439	4.52443	6.92601	5.16938	4.68842	7.96083	1.75268	5.70063	7.87491	5.25609	4.45671	5.83141	6.02785	7.20183	4.13122	7.60127	6.51648	3.5303	5.45577	5.46372	7.16191	5.17293	5.81086	4.7037	2.77746	6.7789	7.01539	10.0396	4.68846	4.28686	7.81726	3.58901	6.84193	5.06022	6.05483	6.9789	3.66368	5.85608	4.83381	5.61721	5.34504	7.82191	4.1775	5.14928	8.56428	4.5938	8.75172	6.43277	3.4813	6.75962	8.2018	5.51291	10.7373	5.17715	4.51563	7.73654	4.14538	8.38423	3.25471	4.52335	4.83736	4.19086	5.27659	4.64855	5.30161	4.53115	4.62019	3.86479	4.10967	5.91147	5.20449	5.13415	4.14579	4.84464	5.82897	4.01554	9.73152	3.3964	4.94052	4.99959	4.2953	7.62327	5.54762	4.46748	5.40494	5.91286	6.03021	5.86693	4.95448	4.28435	8.87165	5.09001	5.36709	6.9878	5.028	3.80418	5.88076	8.40764	6.85798	5.47239	4.30597	5.46853	7.22477	6.26815	4.1835	3.66971	4.394	3.13622	4.69744	5.94033	5.35785	4.47105	4.74314	9.40422	4.68507	5.58765	3.51159	4.71182	5.57658	3.93371	4.78504	5.0144	6.58754	4.53045	7.91094	4.96809	5.16304	2.37296	4.93576	8.63551	4.4879	5.25294	4.21128	4.37788	6.06085	4.26169	6.66758	7.9732	4.6931	5.59422	6.61018	4.69461	5.84321	4.83173	3.77497	7.24854	4.36089	4.37717	5.12492	7.22	5.7518	3.66506	5.56801	0.963858	4.90854	6.13201	5.36392	3.87638	5.09598	5.84482	4.13726	6.41268	4.61592	2.79975	2.38887	4.81329	6.48935	4.23977	7.91584	5.83595	6.52248	6.02657	5.80489	5.73731	4.53207	6.45767	7.24586	4.95576	4.90277	6.51046	6.04147	6.31914	3.70471	6.07989	6.69886	5.17481	5.53139	6.39375	6.30951	6.68196	5.26752	5.46414	5.56995	6.46387	7.48784	7.66613	11.4361	4.86142	4.15608	3.68591	6.18079	10.7237	6.77742	5.05879	4.4146	7.55972	6.15805	6.21178	6.69309	5.03794	6.99997	6.56235	6.07661	5.75052	7.46817	6.05147	4.12215	4.4411	5.27084	8.08633	5.24312	5.79092	5.84861	6.62546	4.78401	11.4963	8.12191	6.99665	5.13446	4.62143	2.83534	8.68802	6.01267	10.9934	7.21615	5.97342	5.71547	6.18671	2.31322	6.46066	5.96579	8.24187	3.99075	4.15425	3.55651	4.96954	3.68596	6.23295	6.56994	6.55672	5.50706	3.23209	4.59809	7.28914	5.63262	4.1509	6.41959	9.61211	4.89795	5.38996	6.1744	3.87877	7.77235	4.19093	9.062	4.60095	4.32058	6.84048	9.83599	5.8125	6.82647	5.7649	7.67201	4.29158	4.12105	4.89412	4.68657	5.24688	3.66286	5.20663	6.56022	5.08327	5.29975	6.07645	5.24169	3.7846	5.32762	7.35166	5.92103	5.44025	7.5979	8.35599	7.5188	6.70716	6.32922	5.64211	7.64184	6.38756	3.8409	5.36744	6.98269	6.74666	5.99172	3.68096	5.31108	4.44828	4.26842	4.14539	5.15498	3.42524	8.09371	7.42435	5.3183	4.88272	5.82006	2.95082	3.527	5.403	6.17935	5.73707	4.15273	4.36865	6.43477	4.48429	4.8476	5.95722	8.29799	7.77317	6.29003	8.52188	4.74365	5.88313	6.82934	8.21156	9.53373	6.09104	3.4232	4.52687	6.90466	4.26797	8.75868	3.61816	7.83166	5.35219	6.80567	6.27648	4.05982	3.76563	4.19065	4.66825	5.89717	5.41615	6.02879	6.05094	6.11408	3.95506	6.29645	5.53174	5.75369	6.51275	5.45842	8.10139	3.73263	6.98044	2.78887	4.35871	7.76373	7.21904	4.94286	5.25351	8.39088	4.82254	4.45371	4.00737	5.91666	7.38399	5.57007	4.75609	7.62291	7.00645	8.03356	11.3147	6.1755	6.4246	6.2828	5.99781	3.50708	4.82377	5.49608	4.93332	3.21831	5.85158	5.377	7.34812	7.7615	5.95959	3.19926	4.85095	4.16499	6.5802	6.50669	6.41159	3.55841	3.37676	4.76279	6.56474	6.45513	4.80433	4.00012	5.36921	6.25659	4.84918	5.26752	6.83113	7.425	4.2797	4.34188	8.61523	5.11461	7.53128	4.66922	4.10705	3.91063	5.19331	7.4115	6.84616	5.14175	2.8405	3.523	5.03739	4.84213	9.0325	7.33874	4.55831	4.23133	6.12572	6.64336	8.53844	6.43782	8.42688	4.50194	6.03168	4.56559	5.78013	4.70191	7.02367	4.81388	1.86369	4.82544	3.22603	5.85671	7.09074	4.54472	10.3702	4.62918	5.40472	7.38364	6.25183	6.66504	5.99042	5.08074	4.2139	4.08085	10.3521	4.98796	5.03145	3.40297	7.75805	10.251	4.02732	6.98328	6.04982	7.4999	5.29282	5.46291	5.33866	6.64869	6.21439	8.63105	3.84954	4.2408	6.65271	4.8311	5.38729	5.81273	6.01784	6.01389	7.28548	8.92261	4.79756	8.67608	8.39525	8.01979	2.31592	11.932	5.46377	4.35938	5.79829	5.36905	6.12935	4.34276	5.80386	8.6427	5.07663	6.79063	6.90711	7.78267	3.73753	6.01766	5.71806	5.58682	4.36809	6.55206	7.44541	5.78118	5.50441	6.14443	3.37452	8.04744	7.35909	4.26504	5.36133	7.21834	5.83957	6.72314	5.90117	2.40481	4.9993	3.92335	3.3129	7.76285	5.96393	4.34347	3.56231	11.0039	4.43642	6.65328	7.88077	4.25564	8.1672	4.96809	7.73813	7.06421	4.2692	7.2559	6.00419	6.13759	7.59692	5.04347	4.43668	3.29014	4.80698	3.85641	9.26717	4.89266	9.44749	3.98475	4.49677	2.71232	2.96925	8.4413	7.1889	9.10613	3.97704	3.24085	5.81669	7.33542	4.97499	4.99591	7.66383	6.18204	4.80328	5.28931	5.04682	6.28821	5.0354	8.90597	5.89206	4.99162	5.69483	6.36608	4.10402	3.95251	8.31551	4.85396	6.41907	7.48777	4.16284	6.01164	5.07951	4.58042	4.96096	8.6417	12.8762	8.86399	7.68951	4.5144	6.24268	6.98169	3.25081	4.48796	3.02611	9.27413	11.6848	3.96904	5.34633	5.52099	7.11725	5.48396	4.39435	6.30535	14.8526	7.2345	11.7095	5.78011	3.47254	5.95536	10.2452	2.89148	3.74584	6.7067	4.2168	5.90979	2.85989	10.2524	10.9575	7.10481	4.46042	8.79613	4.7116	5.13607	6.10672	4.89606	8.26867	5.66383	3.02361	4.19874	3.43236	6.39377	9.68991	4.44385	5.9208	5.68679	5.09506	5.37348	7.68354	5.48763	6.43665	7.88609	7.60853	9.29322	3.47099	8.60444	5.78513	6.09825	4.01457	5.16054	6.44648	4.25105	5.55801	6.44749	4.74254	4.25652	4.78084	4.4307	8.33807	9.77471	8.3881	6.79637	9.34787	5.26542	5.10121	6.27591	4.87765	5.99627	7.45569	7.18397	8.35547	6.86992	3.69489	4.74611	6.84415	6.88991	3.85105	6.59193	4.21444	5.2723	5.95977	4.79572	4.53613	2.91725	5.02574	4.13661	4.63327	5.82139	3.36598	5.40382	7.33639	7.37002	4.44161	2.94614	5.04539	3.37377	4.92643	5.98925	6.11742	4.25526	4.98649	2.51341	4.74151	5.08156	3.6629	3.96864	4.86819	5.47995	6.04543	12.1124	5.573	3.16334	2.88616	5.7527	6.31781	5.05598	5.74151	4.30021	4.58728	5.40475	5.54609	6.97145	4.75314	5.01952	4.87217	3.99769	8.84013	5.19984	6.53367	5.41746	3.81773	5.07422	6.41897	12.4138	11.8715	5.09166	7.04642	7.96398	5.30255	5.90637	2.98185	5.58951	6.22362	5.17189	5.91065	7.30935	3.60778	5.87944	5.40687	6.22787	5.09698	4.75072	5.94581	7.90144	7.75929	4.145	6.33291	6.32381	5.91824	6.65809	5.44055	4.72201	8.91641	6.6987	6.58341	6.07277	5.92685	5.48855	4.90775	5.07003	4.62453	7.9194	3.78042	5.38073	4.27015	4.57153	4.34305	5.91609	6.15872	5.30081	3.53109	7.01698	7.37369	5.75632	5.14787	5.01565	3.89384	4.89773	4.81502	6.68014	4.34342	5.81967	4.4159	5.47499	2.89174	5.66153	5.34351	5.08922	6.68814	7.91363	5.31585	4.34933	7.91106	5.82662	5.924	5.32453	7.92492	5.80528	3.73468	6.57485	6.97904	6.09826	3.70046	6.56023	6.31127	4.17841	5.96499	8.37444	3.29749	4.49269	9.29935	7.94098	5.12295	6.88501	4.67917	6.47856	6.24265	5.27957	7.08069	6.54153	4.34568	5.29824	5.45147	5.71664	11.7333	9.25118	5.16942	4.2139	5.23984	6.56557	4.54577	5.48545	9.40307	7.14536	7.3609	6.03144	6.55855	3.89542	5.26949	7.08124	11.0945	5.12227	7.81718	4.23395	7.66608	4.88701	5.82888	11.282	4.10706	4.86168	4.20953	6.79234	5.30943	7.48311	4.85524	6.07488	2.85021	4.36945	6.2748	8.52033	8.22171	5.07238	5.16249	12.278	5.84152	5.20089	4.70186	4.59655	5.80321	7.5584	3.5201	4.39867	3.34802	4.59795	5.81079	6.26303	8.75083	4.0341	4.82122	5.7057	8.02424	8.80101	4.40814	5.74926	5.60405	6.97472	5.7972	3.87075	9.41928	6.89155	6.56746	6.9417	3.45164	5.29413	4.27632	6.06312	5.04913	4.29471	6.12875	6.18394	4.54743	3.39316	2.32452	8.14519	7.86512	7.10524	6.34466	7.61266	3.30981	3.5467	5.70145	4.80585	6.77657	4.17989	5.75048	7.34859	6.97596	3.28804	5.83016	5.49416	9.45277	5.14093	9.69213	5.25216	6.4576	5.90702	5.27433	6.5855	2.89285	6.96729	3.68773	6.21429	5.30746	3.80846	5.71689	4.69432	3.29773	4.56646	4.70642	2.20292	5.04929	6.6844	6.33849	4.08394	7.16726	4.11664	8.49868	4.77668	4.54753	3.61336	4.93926	4.17523	8.45669	4.9657	3.76133	5.64432	5.41191	6.85327	5.46548	5.89445	6.39662	5.59292	4.28318	4.47579	4.15253	5.7141	3.73011	5.02162	4.09189	4.11735	2.93245	5.35796	6.90096	2.7937	5.10794	4.82961	5.26165	4.85863	6.38236	5.85739	6.92039	7.36072	6.15999	9.7259	5.93324	5.04035	5.09534	7.96484	5.17366	7.26332	3.30741	3.63842	4.20532	7.73702	7.20648	6.33386	5.78943	4.44661	6.33987	7.30925	9.3299	4.04878	4.22876	6.09276	6.36243	6.97536	5.75592	7.17421	6.48611	5.18332	5.07757	5.02446	3.56171	7.23498	3.92245	4.16437	6.51886	5.62452	5.22056	9.51548	6.29676	6.61488	7.2379	4.01405	6.94929	6.20418	4.15792	5.72117	5.34769	4.2587	5.98374	7.67597	4.35785	6.54618	4.1613	3.67561	5.23025	4.42088	4.04057	3.67927	7.99447	4.19582	4.61531	3.48624	6.07933	5.84238	7.60469	5.74677	7.50436	5.10552	4.19846	4.90206	6.38599	2.81781	5.67512	6.19793	6.09046	4.88835	5.05476	5.52546	4.55569	6.6724	6.12254	3.40125	6.25562	4.71777	7.4873	6.52879	3.46418	4.04132	5.35838	5.65634	4.10387	5.3171	6.27292	7.3115	6.79317	10.151	6.75337	4.10815	5.27595	5.98155	9.12425	6.73637	7.81375	6.49869	5.51869	4.88966	5.65489	11.3991	11.2237	12.205	12.1356	11.5438	11.8952	11.5637	6.4684	6.75324	7.56488	3.87485	5.59333	4.12257	3.19796	4.90955	5.25588	4.13443	6.18865	5.22764	6.48233	9.58133	6.98918	5.27395	5.87275	5.58964	7.31738	7.41304	4.05734	4.57645	4.26423	5.87201	5.55769	4.98293	4.96779	9.06876	3.94365	9.51327	5.39602	6.48406	4.91741	6.64757	4.63351	7.98817	5.3492	5.27788	4.00333	4.95022	3.48258	3.62715	4.47767	8.10891	4.7144	5.9057	5.24114	5.96955	5.19022	7.14893	6.59695	3.69763	5.346	4.45174	5.57797	5.95937	6.05981	4.6777	4.25733	9.98934	5.67678	5.9601	8.93844	6.15852	4.02702	6.11603	6.84939	5.63643	4.59125	8.05516	4.52021	4.90946	5.82797	4.82125	7.30657	6.57593	5.54438	6.8393	5.23877	5.98292	8.09427	8.02421	7.1782	4.70459	5.83857	6.88232	5.94666	9.63238	4.35944	5.03074	7.86258	6.19704	6.35307	4.54342	7.71512	5.83284	5.07432	4.67675	4.41869	4.87123	3.28528	3.02118	7.34619	6.4173	5.13279	8.53917	6.92358	10.4831	8.76777	9.74887	8.50975	6.46254	9.44434	6.05972	9.66885	3.70517	6.16974	4.78005	6.86944	5.41019	3.81462	6.82527	5.798	8.2646	4.75092	9.5756	3.57796	6.72228	5.16496	5.43729	6.09358	7.07035	6.86687	5.84854	4.39036	8.43451	6.7544	3.33221	9.2449	4.67657	5.40342	6.46675	5.59537	4.34985	5.22811	8.56844	7.59865	5.487	4.41372	5.69246	4.95284	4.02526	6.94338	4.85455	4.8587	5.5938	4.80751	5.54028	6.00075	5.35775	5.01464	5.6232	7.15097	6.88131	5.78482	11.8133	3.28659	7.1697	4.02026	10.5527	11.2523	3.6397	5.15501	4.57423	6.16376	4.86892	8.07331	7.11543	4.41296	4.20342	8.64281	2.95337	4.48271	5.86496	4.47849	8.72452	5.14167	3.71424	4.51318	9.63439	3.08177	5.36906	8.97048	8.02726	9.88585	3.72764	5.70384	5.93731	6.81717	6.84262	5.18372	4.2667	4.74887	4.19985	3.6714	6.04738	6.0122	4.58023	4.43047	4.42181	8.74936	6.21026	5.63872	5.12893	6.33533	4.42265	4.56404	4.25331	4.94134	4.52132	6.20395	11.3844	3.29267	4.32461	3.70663	10.605	11.3403	6.25822	5.88367	11.6386	5.57574	8.08127	4.01994	5.33714	6.76095	5.15105	5.62752	5.22675	5.81688	4.52554	4.12224	6.67188	3.66771	5.78253	7.28068	5.40012	5.94769	5.60344	3.88578	4.21636	4.27009	3.10193	4.51628	3.96404	4.80233	4.5853	4.44234	5.13811	5.12925	5.59371	7.63036	7.0464	4.4182	4.26792	6.69357	3.57794	4.95974	7.35567	3.70186	2.98455	9.82317	8.42769	7.43968	4.41243	5.27094	4.75804	4.16676	4.38667	5.68134	6.26349	6.15757	7.97669	8.69115	6.00007	11.9512	6.68386	3.33851	3.86498	6.11634	5.42476	6.27562	8.59987	5.90308	5.36817	6.48655	4.8825	6.49898	4.47351	5.08339	7.96871	6.01591	6.32901	2.79775	5.58563	4.58332	3.53512	4.15227	4.06144	4.71347	2.09692	7.14075	7.35458	2.91658	3.48778	5.83441	5.89564	7.25175	4.69741	4.00223	5.92912	4.05151	2.77219	3.86695	4.02357	5.25226	5.80345	5.84227	4.58917	7.38688	5.0197	5.01784	4.04759	7.13753	3.92282	5.51018	6.25345	5.58509	9.06863	6.073	4.72654	6.91308	5.95474	5.74917	9.48059	8.58781	5.11327	6.75805	4.03319	4.68552	7.05719	8.2736	7.35514	5.01376	2.74278	6.16857	4.10928	4.46209	3.40426	5.83664	6.45328	3.44268	5.1334	7.21706	3.50057	5.24626	4.25126	3.5473	4.80623	5.69189	9.98104	6.71473	6.32778	4.57341	4.28273	7.52032	3.94663	6.74467	6.99245	6.4932	5.3295	9.11012	5.05423	3.94401	5.3742	8.26321	7.65819	3.51671	6.52842	7.91244	5.59801	4.45281	9.51875	7.84964	4.27696	5.57741	8.03303	4.32804	5.55211	4.86202	2.28162	3.78744	6.44077	7.70635	2.86072	5.75469	5.08042	4.42016	3.87526	8.9243	9.18183	6.50834	6.79373	7.0852	7.0758	6.24034	5.57439	6.34824	4.93068	4.70573	6.1429	6.60427	5.69507	7.79208	4.79417	6.87821	5.25338	9.15447	5.28917	3.78481	5.13164	4.72377	5.50074	5.18292	4.92203	6.64118	6.35335	4.38353	5.59119	6.16313	8.49516	5.70614	6.43663	6.593	7.79704	4.53353	4.26412	4.70552	5.47657	3.1737	6.3253	5.73074	6.06438	6.15424	4.84576	7.28622	4.78594	4.62543	4.35319	7.66051	7.03769	6.83774	11.281	6.12818	5.9499	5.24603	3.46576	6.41528	3.50215	9.28713	7.84395	3.99736	2.36152	5.80441	5.90837	6.33838	6.78635	5.08336	4.60187	5.57361	4.00768	5.5028	6.4974	4.35576	4.83165	6.73745	6.57843	6.8822	7.88284	4.15509	6.31548	5.54229	5.59453	6.29071	5.77929	3.47894	5.92762	5.12564	3.29826	8.13467	3.22751	5.81186	6.79074	5.46597	5.943	9.38797	7.46029	6.40105	5.39145	3.47087	5.30194	6.23937	6.49203	4.52514	4.25134	5.52197	4.12988	7.50692	1.98558	6.4812	4.75817	3.30567	3.4068	6.68513	4.23397	7.71284	11.1653	3.69748	3.93849	3.97519	4.18191	4.14045	3.29646	7.76156	7.25845	5.89875	5.28111	5.243	3.94889	4.80584	5.92132	5.87581	6.6858	4.47422	7.24179	5.27804	2.02616	4.48426	8.26883	7.5975	8.66212	4.28088	11.3736	6.00084	7.22566	7.62948	4.1941	5.34366	6.19563	3.6153	4.40066	6.85877	5.61385	3.4037	9.71744	5.57117	6.93861	6.08969	6.83338	7.15983	4.46626	6.11066	8.94203	5.38077	6.27798	6.1738	5.53182	5.78782	7.06218	2.3758	5.04374	5.4955	5.36577	5.2193	7.29359	6.05358	6.60141	8.28602	6.04328	7.49315	6.67286	6.52344	6.39302	5.03365	5.78882	2.97791	4.62097	6.74632	9.86775	5.40392	6.81753	4.42708	5.16111	5.1191	8.76682	7.48671	5.85889	6.15296	5.60516	5.69647	6.51586	3.48812	7.48929	5.90669	9.37612	9.14498	9.07044	3.36127	4.81867	6.85016	7.84342	5.82002	5.78964	4.48401	4.89226	3.92807	4.06051	4.71364	8.68792	13.1016	3.18539	10.0727	5.37034	6.17814	5.88334	4.92043	5.46773	7.55453	7.59442	2.66896	3.56924	5.33186	5.63256	6.63359	4.1677	4.29371	6.08866	3.72259	8.16716	5.74632	7.96965	6.25443	4.44142	4.8206	2.88931	4.57303	7.13518	4.92528	7.21726	5.21068	5.35491	7.06159	4.36651	5.5369	4.48822	6.032	5.68535	5.46822	5.94341	3.84675	4.27396	5.61201	9.31516	3.13304	5.87716	4.18147	9.5371	5.22106	7.20813	6.75159	6.51764	7.07384	4.88444	5.24129	6.90318	5.64402	4.81058	8.21055	4.40811	5.12401	4.79013	6.74653	5.97756	4.32785	7.61639	4.23772	5.36967	4.52654	4.65049	4.70559	6.18586	6.24357	7.78855	6.26263	4.74574	4.61702	3.68214	4.76592	4.23677	4.6941	7.43514	1.6656	5.91707	5.97104	5.16724	4.87275	6.7184	9.0351	4.07942	9.01761	6.40502	5.9278	2.80358	8.86854	6.27939	5.66716	5.7424	4.36836	3.0244	4.14664	11.7393	8.47235	3.16396	4.74258	6.4302	5.70469	6.3108	6.79067	5.33262	6.95389	5.63382	8.76236	6.45396	3.77874	8.90132	6.69638	5.29411	7.28126	8.39157	9.06947	5.27998	5.16739	5.50394	5.61305	6.22082	3.30933	4.76687	4.03989	7.37523	5.91987	4.90268	4.94322	4.97241	6.05283	4.23864	4.36471	7.26097	7.00773	8.60233	7.42887	4.21151	4.53956	5.48414	4.76714	4.5813	8.02768	8.15634	4.32881	4.77276	5.25704	4.76331	3.6002	4.66829	6.95141	6.21533	4.71131	3.60472	5.165	5.54162	4.55092	6.53635	5.26187	6.09919	4.42694	5.95058	6.43681	7.35245	5.00682	3.61102	7.07399	4.40359	5.80667	5.48224	7.09931	7.04338	5.92022	5.94058	8.62012	6.54702	5.43306	7.17773	4.5346	4.10442	4.11962	4.35589	4.46102	4.52065	5.8957	6.92735	7.46862	4.69535	5.66372	3.67108	6.59016	9.33734	3.92001	4.85055	3.97743	5.87542	5.85905	4.94226	3.78782	4.9702	4.4655	4.79571	5.12906	5.88751	5.00691	5.53213	5.67633	5.18992	3.88345	4.99665	5.18542	6.65184	4.80997	3.92746	6.85671	3.30946	2.76528	4.64482	5.45881	4.90077	4.41667	5.02323	9.00046	6.42104	4.9653	6.13553	3.52277	6.38268	4.37913	5.6129	4.52756	7.0887	3.91664	3.90835	7.21106	8.94987	3.87285	5.70057	4.72953	4.15579	5.58082	4.60593	4.35155	8.03563	7.84564	4.67791	2.79589	2.17117	2.26711	3.86843	6.13772	4.48415	4.56991	2.6594	5.84892	7.05357	8.45531	4.09722	8.17624	5.11568	4.34453	4.85291	6.58458	6.03259	8.47311	11.3343	4.81177	2.59532	7.24207	4.34554	1.54398	7.59967	3.38104	5.70561	7.81832	8.15805	5.62757	5.25713	3.78854	4.68497	4.20418	4.09251	7.93614	5.60504	5.05283	3.14366	5.26366	7.33402	5.20624	6.65366	7.11471	4.22066	4.13433	3.85561	7.12179	8.3018	5.25339	6.092	6.21358	5.14318	4.52734	6.64092	3.70008	4.06609	3.75642	11.7178	6.50052	5.02804	5.64133	5.46393	4.43569	5.30445	4.94887	6.67806	7.9531	5.46804	6.72572	6.36498	5.95056	5.66195	7.06603	5.35287	5.3718	5.68729	5.32226	6.66325	4.55293	9.4173	10.3348	4.59649	5.16523	8.52583	5.20001	4.86269	5.92148	4.37576	6.93438	6.71999	9.27843	5.06102	8.02957	6.02654	7.77204	4.31765	3.98548	3.76062	4.20385	6.3116	7.2804	5.91839	4.66737	3.60009	5.91114	6.23651	3.18635	6.79321	9.53471	3.98555	5.87992	4.09793	5.85577	5.63347	4.17202	5.85881	4.55392	4.57279	11.4179	4.41608	5.42453	3.65653	4.36452	5.02382	6.90174	4.58536	4.41897	5.60016	4.80629	3.37891	3.61343	4.36122	5.95537	6.25144	11.1889	6.17651	6.28333	3.82486	3.61851	5.20798	5.45789	5.30753	7.67421	6.58028	6.09151	6.48804	3.4352	7.00454	4.94997	5.59493	4.15508	3.83566	9.05172	5.70338	3.51924	4.18216	5.80532	4.95014	5.22909	11.4264	7.58774	6.02583	5.67208	4.44423	5.00144	5.29848	4.45592	4.02086	5.74657	2.4828	7.41524	7.58609	4.93091	6.97742	5.03002	4.68313	4.79785	1.99773	6.41367	4.14929	2.3862	5.54314	5.75236	4.13863	7.05408	4.48591	5.54002	4.55415	3.88101	6.81829	3.41582	6.13417	6.88107	2.60735	4.56417	7.23848	5.98758	4.39399	3.83363	4.58202	4.92079	5.62674	5.3173	6.09771	3.74678	8.79397	4.91697	4.787	5.53629	5.07513	4.23574	4.538	5.03723	3.82157	9.59641	5.45245	4.2655	5.10941	4.31238	6.11604	3.73459	5.41758	5.71126	2.42274	3.90634	4.71664	5.23887	5.733	6.58089	8.37528	5.19352	6.43522	7.29924	4.87587	7.51151	4.2888	4.95278	4.10124	5.45953	4.30674	5.22101	5.48765	4.9752	4.036	5.36902	4.33239	9.87719	6.4913	4.42383	5.35552	6.0165	5.75811	5.02878	5.37368	4.97533	5.85362	4.23383	4.94239	4.97268	6.91519	4.16849	4.43306	5.77668	4.49195	4.27585	8.16217	3.99269	5.64579	4.99021	4.53477	5.68266	6.85952	5.19809	11.2125	3.77882	5.07151	4.3186	8.83599	7.45768	4.3613	5.1336	4.02004	6.83437	4.6604	6.07602	6.30342	5.91271	3.77336	4.95294	3.77626	3.66625	5.4774	7.9642	4.08372	3.35906	7.99423	4.25106	5.57477	3.95659	6.17967	3.6138	6.29646	6.46724	6.15372	6.40221	3.02523	6.50084	5.28429	3.44092	6.33832	7.90209	6.12035	3.93777	3.54046	6.11296	9.76796	7.62894	9.5544	3.99699	4.72935	2.29056	5.8493	8.58273	2.90369	6.27006	4.54035	6.26487	5.99839	5.41993	6.53365	4.36483	5.06243	3.55328	5.82042	3.98048	10.4019	5.10806	7.94147	7.22903	9.65647	5.63793	5.89259	6.66608	3.98323	6.37403	4.26551	9.88124	10.5408	6.37585	4.76657	4.03436	6.1723	5.98092	7.45308	5.8106	4.75286	8.91937	8.51806	5.95334	6.96357	5.99115	6.76462	3.18142	5.83828	7.78491	2.73874	4.77119	6.39274	4.63166	4.32596	6.8002	4.53022	4.50746	6.29113	4.97518	6.73382	5.81803	5.89764	7.37228	6.12916	5.07166	3.9997	4.85279	4.77475	5.27446	4.09843	5.34957	6.12071	4.55472	5.4633	4.84342	5.33617	3.76677	4.77726	3.91626	3.89595	9.03283	4.80856	7.17974	4.02888	5.30889	4.63648	7.24567	7.67857	4.99963	4.99359	5.05131	10.5184	8.2716	4.88985	4.39913	2.71591	6.0239	5.23485	4.77495	5.59618	5.52352	6.41423	4.9711	5.10349	5.80836	4.26851	4.61531	4.44621	4.31031	6.58246	13.992	5.61296	4.89133	4.52873	4.17566	7.45089	11.8271	5.14983	11.4649	4.97307	5.21311	4.68458	7.4856	5.65625	3.40513	3.28162	4.61842	4.37288	3.93003	6.75162	3.90835	4.87633	6.17324	3.71002	4.86369	4.8853	3.88637	5.37499	4.06335	4.1391	5.4022	6.57458	4.81723	3.70359	4.14491	3.19753	6.04297	5.164	7.52989	8.58515	8.0066	5.68952	6.8991	3.72694	3.81176	7.89608	8.50961	8.28655	5.33576	11.2154	5.9854	8.2724	5.11228	4.14103	6.08354	3.60715	7.6989	3.06217	4.93422	4.52288	4.99205	5.08223	4.88271	5.37853	3.79847	5.1782	3.67741	4.67133	8.6179	5.20166	5.0687	4.00082	4.84454	3.86934	5.00701	4.61983	3.5226	6.31369	9.83153	5.37224	5.70301	7.14054	4.58969	3.84749	7.23519	5.63817	8.13067	5.14579	4.40077	9.14859	7.58943	5.13596	8.39196	6.58777	4.73267	6.74903	3.15406	6.00625	3.97551	3.37951	6.54678	5.33621	3.91506	4.57163	4.44238	2.95326	5.69244	5.97417	8.63177	9.15988	3.98482	4.60495	7.87886	5.17235	10.5125	8.72074	5.45741	5.66474	6.87797	3.7308	7.04782	2.89533	5.78211	3.58223	4.40035	4.39043	11.5056	4.25354	8.20744	4.47771	3.86606	3.48805	5.41475	6.59693	5.82588	5.12603	4.24419	4.81719	5.24063	7.83593	5.88491	8.79328	9.00391	9.0844	5.69827	10.9433	4.93208	3.45877	7.0156	5.2197	2.84155	6.19542	5.8979	4.59471	6.71845	5.27282	7.15223	6.45624	6.09858	5.18058	3.5051	6.42635	4.55599	6.76517	8.68619	3.70296	4.59041	5.97571	3.33081	3.74605	5.47556	5.80276	3.88041	3.66098	4.51793	7.48353	4.51679	4.43186	4.08358	3.79368	4.55181	4.73266	5.33884	4.74918	7.0282	4.29674	5.97049	4.77788	9.69191	5.3104	5.33629	7.11323	5.10027	5.32158	5.22649	4.50486	6.68686	8.11159	5.43735	3.88507	6.15375	7.77217	4.9984	4.74279	7.21445	5.73356	4.88099	4.61984	9.54288	5.6518	8.12579	4.04173	2.29591	4.69374	9.1984	3.41392	6.65112	5.24066	5.16821	7.0716	6.46747	3.59704	5.29411	3.32977	5.11099	2.75408	4.57421	5.92937	3.45356	5.65629	4.97504	5.00309	5.23921	6.16682	3.86236	2.90492	6.63581	5.79245	3.38926	2.7241	4.75814	4.9248	5.32904	5.77455	3.70234	9.09257	5.55635	5.21717	6.3271	6.55051	3.22916	3.2847	3.61078	6.76934	3.47901	4.80303	10.3777	5.76578	8.9243	7.64413	5.12614	5.2026	5.89856	5.23181	5.50082	4.33623	3.96596	4.32115	8.18539	6.27963	5.37112	5.33914	9.4271	7.10273	4.45906	3.5887	5.62474	3.83894	4.65266	5.25095	5.32871	6.05316	10.4585	3.95738	5.47424	4.03511	5.47295	4.94586	3.56429	5.73358	4.45561	5.24227	7.11766	6.66434	4.38869	3.67455	7.1952	4.97091	2.80032	6.14682	5.58062	5.04364	4.82132	6.66533	5.79414	7.62045	5.06401	8.87792	4.29873	4.43156	1.34731	4.90005	5.84725	5.44696	4.36058	3.69378	4.41801	0.750614	7.39967	4.7427	11.8495	6.13143	6.45434	7.41363	4.68472	4.9851	5.38282	8.39787	6.28399	4.09079	4.90195	7.52498	5.44479	6.47474	1.61019	10.1379	7.28934	5.45137	7.7334	3.62447	5.48498	3.86768	4.59644	5.39394	3.23604	5.28294	8.1087	11.369	3.0468	5.15565	5.81579	5.63998	3.60894	4.64434	5.03205	5.21392	5.09178	7.1307	5.11436	6.3357	5.96031	5.07225	5.34179	4.46978	6.89183	10.107	4.23139	4.59289	8.36746	5.16883	9.42594	8.02049	5.53923	4.83457	7.72825	6.73209	4.72858	3.65482	5.37591	6.94993	7.39377	8.01474	6.98482	5.27042	8.19005	4.25829	4.8147	2.89599	2.89009	5.39827	5.80984	3.87859	4.15297	4.02606	4.05351	4.1855	3.97815	3.69676	3.59094	4.79493	4.25251	4.43893	4.42967	10.4103	5.84794	4.60743	8.91162	3.89815	4.1524	6.19908	5.18574	2.94438	7.41255	5.31829	5.21516	4.9046	6.32948	5.08436	7.96367	4.74743
86_D8	4.03873	4.04919	11.7219	5.10932	4.61131	7.84746	8.55715	5.67023	4.52025	4.7886	6.64133	5.06211	8.3089	4.32225	5.20008	5.42489	5.32924	11.8336	6.68736	4.65317	6.07362	3.96391	4.74597	5.63724	4.46571	5.79485	6.73805	2.204	6.04373	3.65115	5.899	4.61218	5.50268	6.68426	4.85539	4.96817	4.5579	11.189	4.25456	4.74149	4.32911	4.5684	5.16183	5.0177	4.46067	6.38476	6.16794	5.73218	5.05984	5.01951	5.92762	4.89579	6.26527	5.48258	5.75719	7.71545	7.79767	4.96752	6.27476	6.90176	6.20394	3.46575	3.93129	5.44628	5.57766	5.1298	6.77262	6.54361	6.31215	4.74629	4.23597	3.4742	4.1339	4.27125	5.76125	2.65932	4.38491	7.47609	7.67433	4.08085	6.38706	8.04914	5.50499	3.68064	4.55416	4.09931	5.32005	5.33176	4.94318	6.86676	5.21461	8.2916	6.92855	5.88528	1.66194	7.68749	8.64559	4.48312	5.72189	4.8342	-0.596754	7.66654	6.48	5.10486	5.33119	5.83047	5.00393	3.14877	9.07507	8.55699	5.28493	6.65884	6.26681	5.9481	6.81323	6.2176	7.75403	5.37448	7.10099	6.29115	3.77734	4.45994	6.24515	6.65562	5.00854	4.38227	5.37899	11.0254	4.44281	5.59937	6.46715	6.23447	6.05442	6.98423	5.82468	5.03029	6.33977	5.47357	4.74478	6.09045	4.42924	3.58864	6.39258	5.29078	3.96564	6.39451	5.23746	4.42512	4.84963	6.40986	5.17635	2.72458	-0.285847	3.44395	4.3685	5.63626	4.63998	3.92074	4.94189	7.97797	4.65755	11.4864	5.27357	8.50689	5.07803	2.37352	5.32614	6.80427	7.03362	4.59092	5.51088	4.61986	7.35329	6.34361	11.9707	3.64383	4.21362	7.02351	4.8945	3.45552	4.53216	5.54266	6.05523	6.56507	3.80458	6.30106	3.69176	6.08053	4.44963	6.98889	5.28212	4.52247	7.55945	6.08298	4.96511	6.1642	3.40491	4.27512	6.26346	6.3407	3.59641	6.44661	4.54121	5.93356	8.23092	8.69933	4.2254	5.89039	3.90651	4.46447	7.38452	6.09666	4.89831	4.67755	3.66322	2.84793	4.81318	3.09286	5.62928	5.8198	6.58496	5.98619	3.72634	4.71258	4.88727	4.21774	4.0631	4.84504	5.21066	4.85765	4.50566	4.10843	3.00365	3.40143	5.80147	6.43073	5.05219	5.67199	3.02802	4.25795	2.73354	6.5169	6.46362	4.62293	5.99705	5.89619	6.53434	7.58727	5.39731	7.01178	5.59286	4.22485	5.97481	5.45229	4.53126	4.09942	4.21694	4.82426	7.91719	6.48806	4.90548	6.2077	9.45485	6.87823	5.75277	6.51226	7.30547	3.62718	3.81111	6.06563	5.73765	3.87492	8.44424	6.26815	1.05199	10.6203	4.52841	5.34525	7.15351	4.92007	5.53254	2.82923	8.57262	4.2224	4.69534	6.05195	4.72733	5.11723	3.90914	7.77531	5.52217	4.23141	3.49738	4.53945	4.93984	7.7268	6.15083	2.18316	-1.93703	-1.91693	1.85265	5.21403	4.2596	7.33815	4.84092	7.67075	8.2591	3.48881	4.67247	4.79785	4.89095	3.86257	5.12462	5.11043	5.25239	6.89366	4.58527	11.4651	5.75493	5.26083	4.59327	5.68761	5.57846	4.451	4.49727	6.08896	6.6045	5.26674	6.89295	6.49005	6.09853	5.45683	4.20955	5.67662	4.23935	5.53559	11.164	5.89791	4.649	5.40124	5.29629	5.66659	5.01592	8.49347	7.92886	7.13784	4.18588	6.64077	3.86409	7.67954	7.62334	2.10038	3.96807	4.21589	4.27589	7.51245	5.35214	6.94026	4.14251	2.53325	8.22541	4.84491	5.19115	4.38216	5.10107	7.28768	5.6763	3.75814	7.39724	2.74324	5.28316	5.43849	8.71837	5.30493	5.55914	6.65788	6.2755	7.3974	5.56432	6.95462	7.8271	4.54398	7.92304	4.01744	3.94538	9.5934	4.68504	5.74377	4.40344	6.47983	3.65914	4.83613	4.77126	4.27261	3.4384	3.5888	1.71519	6.9506	4.19764	4.06321	4.25289	4.47427	9.68145	5.67731	4.56591	4.18891	10.8095	5.91523	5.16219	4.98389	4.88793	4.72219	4.10773	6.16013	4.00112	4.96766	6.84478	7.74768	8.17786	5.67861	7.13425	4.83983	4.57886	4.77216	3.66013	5.65606	3.56009	1.63067	7.15316	2.89924	4.42899	3.69221	5.94474	9.19488	7.0335	6.17017	4.29801	4.47827	4.72017	4.77752	6.80303	7.30597	5.53579	6.76749	6.17766	4.74169	4.26695	4.616	3.78344	9.28655	4.12531	0.428446	5.016	4.35706	4.99162	5.65014	3.53146	7.42953	4.82288	4.72646	6.1886	4.84344	6.41213	5.67358	4.26657	4.0779	5.11001	3.27724	9.66631	6.06427	3.98486	3.97052	7.07272	5.57344	7.42419	3.53301	4.88958	4.32766	4.55189	5.07673	4.25275	4.4374	7.17162	4.46143	6.44226	4.46739	3.49436	6.49924	5.28208	8.15755	4.14018	4.25814	5.22381	4.48483	6.61881	12.0704	1.67423	4.82068	3.50429	6.658	6.06137	10.6149	5.25923	6.42137	4.48603	5.91627	4.48212	5.24006	6.59363	5.8575	6.55949	4.66751	5.33422	5.40178	4.34479	6.8391	5.45874	5.93567	5.93906	5.59178	5.43496	6.32289	4.16682	6.79395	7.13165	5.25258	7.87275	3.78279	6.00449	4.19591	4.43027	5.35733	5.53345	5.43786	8.06373	4.8926	5.59239	6.95464	4.85369	4.4455	4.6318	3.54621	5.28794	3.54298	4.34261	8.0244	4.60523	5.34592	5.32812	7.52922	5.38848	5.90545	8.56473	5.33456	7.83937	6.15695	5.27255	7.14408	7.64962	7.08991	5.53928	8.18969	5.03679	4.51223	4.56046	5.05836	8.24257	6.25658	6.49576	11.3921	7.71243	4.27785	5.52334	5.32712	3.70912	5.47989	8.75664	5.01964	4.82148	4.66719	6.11132	6.0493	5.71685	5.38046	5.79343	5.93365	5.84792	6.90451	3.70584	5.46594	4.22433	5.918	6.66706	11.7432	3.16622	6.38295	5.04661	3.81669	5.97628	7.59237	4.10376	4.79954	6.09666	6.16345	4.55434	5.23097	6.5014	5.56381	7.10727	6.25075	4.78647	6.5659	6.45668	6.86972	5.94862	4.15914	4.52666	5.03386	5.09682	6.47729	8.60763	3.2683	6.46426	12.2107	5.07216	6.28858	6.29876	6.58876	4.0736	5.53744	4.56637	11.4615	10.0383	7.51952	4.57149	5.40572	3.19183	2.44036	3.6074	4.50385	6.14066	8.97424	3.9569	3.81901	5.56264	5.96336	3.26653	6.49583	8.38365	4.28035	4.77853	7.3731	5.8367	6.9528	11.3602	6.15137	3.33453	6.02543	5.67155	6.69916	4.23117	3.21905	9.21559	3.22866	5.34103	6.08713	5.35978	2.29872	5.91882	8.49123	5.77501	4.92706	6.88911	3.91839	5.04667	5.18696	5.44285	6.08204	4.31142	5.08838	6.26601	4.69157	8.45258	8.51494	3.75948	6.51357	5.94664	4.76461	5.93235	4.48809	4.29997	4.69236	7.20421	4.44263	6.16052	4.16891	6.04214	4.10662	6.32312	5.50811	5.58226	6.52575	10.3898	4.1228	4.62646	6.52541	11.4498	5.08676	4.9135	-4.08315	5.91172	4.02494	5.01382	5.38458	5.8653	3.16652	5.8992	6.14966	3.0613	5.35846	7.74906	6.51395	5.48946	5.11356	7.43812	4.88333	3.31442	5.03949	1.51954	4.49599	4.85058	3.16252	5.32602	3.85748	2.66478	5.69801	3.98232	3.66412	4.60265	3.72809	7.49372	6.14819	3.65364	2.98645	3.72591	4.96741	5.38923	5.6565	6.12151	7.48034	5.99384	6.39359	8.67547	6.53766	6.15761	4.68006	3.58247	4.06907	4.69975	6.53937	4.5873	4.39434	6.26091	4.80991	6.01071	2.21867	4.95123	6.68599	7.13873	6.3412	5.0785	8.14466	4.42035	4.50889	7.75279	6.33521	5.11777	3.24146	2.8684	7.6134	6.02777	5.42745	4.86675	7.13565	5.97602	4.83864	11.301	3.66111	3.77197	3.08054	4.77931	2.91849	4.61492	5.20073	5.3991	4.05365	4.32535	2.37751	5.34107	6.30865	4.29702	1.07224	5.96173	6.0388	6.64397	6.74554	3.88838	3.9739	4.12072	4.32286	3.69083	6.26741	6.48252	6.96619	5.42091	2.58	4.21949	3.78313	4.92822	3.98991	5.66137	2.68537	6.52958	4.48389	2.74979	5.26161	2.61302	4.67351	5.60502	8.04578	3.47165	8.5242	9.31082	3.31332	4.51793	3.98204	4.23666	5.59733	4.51803	4.6009	7.45492	5.43651	4.37336	4.94631	4.76616	8.01519	5.17971	4.68064	9.84538	6.49253	8.84429	8.89918	6.03692	5.35092	5.044	7.21359	4.74673	6.10475	5.14398	4.36116	3.21473	6.60128	4.45129	4.53684	7.04856	4.45351	6.45922	4.29074	4.55171	7.22417	7.39192	7.24777	5.75295	5.11485	8.85598	5.34442	2.14396	4.78534	4.00778	4.19946	8.72589	5.89882	5.00225	5.50602	4.7533	6.36254	5.43495	6.04185	5.90374	6.67756	9.95362	5.62351	5.67761	5.75918	8.52161	6.32391	5.46758	4.4129	4.0317	5.2012	2.81573	3.9151	6.89626	2.65058	4.29031	4.55106	7.61128	5.39455	7.98918	4.32305	9.42204	5.28314	5.65717	3.14479	2.85113	3.80946	4.77944	6.52323	5.10139	4.3171	5.40778	6.62336	5.1407	2.10679	4.04166	6.68688	4.62339	5.31781	5.48477	5.40025	5.67844	6.15859	6.13254	5.50427	6.58167	3.10809	3.39835	4.01665	5.32685	4.49026	5.54718	4.66146	1.80838	4.80028	4.29694	6.73955	8.00558	3.46775	6.79388	4.56024	9.36809	6.14147	5.58922	9.20406	5.94472	5.36161	4.28976	6.55488	8.03011	8.33302	9.4663	3.14454	4.20319	5.24439	4.10006	9.20538	5.54636	4.29282	5.74883	5.06976	4.50823	7.16109	5.0547	7.3017	7.82652	5.82251	4.89286	7.22317	6.84018	3.05379	3.8488	3.62216	4.75984	5.74871	4.53678	3.88546	10.6887	4.81823	5.3998	4.40385	5.96471	4.96985	4.83384	3.83154	5.77558	5.49795	3.97247	7.96857	4.78026	6.5556	8.07224	5.03552	8.42143	7.97908	5.25134	4.63019	4.58021	7.12888	6.1687	5.36319	6.07773	1.88919	5.7943	4.79527	5.33703	4.69668	5.42288	6.85649	4.10699	4.65616	5.54385	5.60096	8.43727	6.27801	3.20356	4.02345	5.83561	4.08488	5.60535	7.43478	5.76306	6.12081	5.94522	4.24527	4.77989	3.4476	3.33844	3.56507	6.85865	7.65239	2.59921	6.3393	3.77569	8.24287	2.6231	5.5189	4.95884	7.87936	2.88345	6.48375	6.47947	10.5673	10.7745	4.14319	7.80289	8.28454	5.53192	4.60137	5.0188	8.13588	3.12947	6.67428	5.36971	5.14755	3.58148	7.71152	6.12681	5.51862	3.87364	6.73305	5.57728	4.06959	4.81514	4.94288	4.7189	4.56839	5.96143	7.72189	4.11242	9.68318	5.83074	5.49721	4.88804	4.80433	4.03716	6.44422	5.98039	5.48659	11.2932	4.17898	5.05435	4.35285	5.5066	-0.135995	5.11151	6.25969	4.29318	4.18335	6.43795	5.36144	5.11177	7.3315	4.60525	5.73466	5.78934	6.37335	4.67801	4.12724	4.55164	5.16076	3.9739	6.56769	4.19937	3.73032	5.98248	6.10574	9.06172	5.06799	8.51653	4.45976	4.50716	4.48847	7.19686	5.33229	4.89022	3.51625	4.73405	7.14859	4.71531	6.15182	5.60685	4.71709	6.01755	6.82841	8.92262	2.88431	5.51317	5.77451	3.50749	6.88034	5.56171	4.56835	8.12177	6.11576	5.19273	6.29977	7.69743	5.39917	3.84669	4.78346	6.64607	6.92757	6.7828	6.478	5.84701	6.43179	6.85192	4.64443	7.5857	6.107	4.58855	5.25012	0.432083	6.33055	4.76276	3.49716	4.88258	9.71108	4.42966	5.09925	10.3102	5.3934	5.51133	5.44902	5.28082	5.71563	8.29738	5.67394	3.73142	9.06255	3.81197	3.14098	7.85072	8.31847	6.64526	5.1144	6.74064	5.02753	5.902	9.09461	6.76135	4.0458	4.80101	4.84919	4.7164	6.56986	7.17396	4.31761	6.89051	4.65671	6.66004	5.39134	3.97502	4.10017	5.53692	5.77822	8.0587	6.20808	4.75104	2.58032	3.34254	5.2909	4.83281	5.42135	5.40615	5.91737	7.41462	5.40129	9.14331	5.49934	6.03597	5.52942	5.43433	3.53507	6.28766	9.48426	2.96708	4.65496	3.40006	4.1608	4.81034	6.20649	8.64768	5.77539	4.78413	4.83709	5.43953	5.7187	5.55417	5.6617	5.58053	4.43187	5.84919	3.79897	4.71258	4.8055	6.19911	6.03399	5.88431	6.33701	4.34322	6.57647	4.41556	3.44786	4.73388	3.94434	5.82737	3.85044	4.48433	4.4685	5.5408	5.59651	2.99404	4.91816	5.84232	4.97172	7.10736	5.74624	3.86942	4.37343	5.47081	5.20945	2.48642	6.85338	4.28239	3.45265	3.26381	4.63681	6.68917	9.35066	8.59558	6.44672	4.14387	2.75293	4.99692	3.76637	5.74711	4.60481	3.96509	6.94407	5.32888	4.33255	6.44929	4.69271	5.59711	5.97789	5.18392	4.66904	5.45406	5.48277	5.41876	3.54399	4.3623	7.47508	6.98558	5.66591	5.18313	5.93544	6.3837	7.4558	9.19837	3.71522	3.69227	6.31688	4.69855	3.59646	5.40524	5.59186	5.36947	4.62471	5.46106	3.6816	3.73365	5.41971	5.33653	4.14019	4.60017	7.39051	4.97698	5.58894	6.84256	5.00158	4.85469	5.99971	14.2599	4.61663	6.89486	9.0391	4.77184	4.02405	5.56743	6.68448	5.50045	4.56087	4.78359	5.37724	7.50705	4.06622	7.87629	4.96965	3.29614	4.3181	5.10818	7.00795	6.12048	5.3503	8.85868	11.3496	6.96825	11.389	9.39526	7.52898	5.9238	3.33349	7.01013	3.99808	6.21135	4.12716	6.24477	5.42021	7.24054	6.73293	5.02477	2.73023	4.18045	5.19889	4.93704	2.58316	5.36737	4.83078	5.56703	7.32539	5.56209	5.67324	5.58219	4.89785	5.71938	5.02732	3.12121	4.48346	3.44746	3.83505	6.61761	5.58065	8.08496	6.28463	5.40977	6.74019	5.34438	4.13722	7.39882	6.08106	10.0226	2.98339	6.92986	4.56415	7.06429	7.18399	5.007	4.64193	7.16002	8.17395	3.07428	5.3382	4.26655	4.75461	5.63302	7.29156	5.45579	4.9612	5.64989	4.79759	5.18707	5.4105	4.39011	5.5531	9.57017	5.77408	4.32004	6.44533	4.77331	4.46853	4.85418	6.15427	5.26801	6.12866	7.28464	5.9282	8.47327	6.51213	4.51102	6.18223	4.54672	5.26736	5.62764	4.80875	6.35496	10.8955	3.76393	5.27666	3.31871	6.02818	9.34588	4.90091	5.84285	6.53947	2.85917	6.44204	7.06639	4.98891	4.51434	6.61339	6.42703	7.5313	6.484	6.33462	10.1008	5.24731	7.47004	5.69452	6.34255	4.99707	5.1821	6.76475	6.10633	4.82468	8.81021	5.17455	8.39888	4.39118	6.26265	5.95409	6.15072	3.8434	7.70088	3.58425	7.32784	5.84795	4.43182	4.09826	7.45682	5.93425	5.88219	4.40975	4.55061	2.75352	7.75892	3.79535	6.12418	5.8182	5.89986	6.00974	3.75009	5.83425	5.8292	3.76767	2.9436	5.13964	7.71628	6.7038	2.45452	4.63516	3.02866	4.85964	5.29189	5.95463	4.56704	4.42124	4.57848	5.72788	6.59064	6.20392	6.74449	7.79417	3.41518	4.33666	3.79736	5.9933	6.46509	5.184	6.08613	4.36251	4.90241	5.38828	4.72686	4.16594	3.97193	4.50274	7.04048	6.42223	6.37066	4.21366	4.07841	4.28058	5.99282	6.07991	4.90775	4.7534	3.25439	6.0663	6.90284	4.00988	3.79368	6.05394	3.72151	11.1561	4.99348	0.661643	3.87793	6.20116	5.06461	4.71765	3.4535	4.74891	4.44546	5.3628	5.94227	6.16548	4.4286	11.4157	5.12595	6.21282	6.14527	5.49602	8.44101	7.79434	2.89444	5.15652	4.4545	10.5953	5.05773	5.32084	3.9861	6.64239	5.03848	5.96306	6.07919	7.37409	5.08904	4.30887	6.6192	6.09999	9.24202	5.84037	4.65061	3.76527	6.70263	5.41868	4.86269	4.67641	5.04953	5.31948	4.28573	4.92338	6.00161	6.56867	4.41204	4.59459	5.34734	4.29042	6.21774	5.08819	5.82172	8.09037	5.94025	5.29243	3.8074	11.2469	7.43829	4.82094	4.69512	3.96412	4.37489	6.59601	6.09793	4.16956	4.83529	5.66209	4.70129	6.34006	7.39582	6.58135	4.52086	5.69326	2.72017	5.30644	4.0445	4.28162	6.37427	4.87114	5.27888	5.09051	5.55247	7.01471	4.18704	6.64094	5.49847	5.21789	8.11734	5.65752	6.99697	6.90371	5.80194	7.24688	10.9871	6.24755	5.20754	3.78909	7.27768	6.03449	5.11746	4.26444	5.92105	5.17458	4.41276	6.02306	3.44095	8.73573	3.25095	7.19865	10.1825	4.32394	6.27989	4.33771	3.0928	10.7054	4.64684	4.85763	5.07326	5.37156	4.77843	1.91134	5.47267	4.4633	9.64391	5.87086	4.88063	4.90965	4.76997	7.38715	8.61475	9.00502	4.76266	4.33862	7.57423	4.64349	4.94876	4.7842	3.79949	6.1886	4.48921	7.16618	11.7471	9.96826	6.82848	5.12238	5.27353	6.43398	9.87892	5.94988	9.44278	3.2738	3.51648	6.28703	6.71114	3.65711	7.63289	3.69858	8.01386	3.76644	6.84748	7.18135	8.02135	5.36802	3.28514	5.8111	5.97058	9.68717	3.3611	4.16706	7.12252	6.92675	1.96782	6.22891	4.59989	4.19706	7.35051	4.19269	3.69541	11.1821	5.23069	5.82049	5.46422	9.65904	11.5984	5.03379	4.99476	4.71843	5.77577	4.13072	8.57516	6.21853	4.71687	6.26116	4.73904	5.49386	4.78655	5.50071	10.8945	4.95758	4.83657	6.72868	6.29404	5.93826	7.24216	5.6293	4.9765	6.6432	11.7078	5.42186	5.87688	5.89466	6.28492	11.1428	5.67841	5.29612	8.7182	12.0311	5.96739	5.2466	8.00634	5.39186	6.5027	6.23745	6.16136	4.06005	5.57681	5.49548	5.04595	3.97443	3.85526	3.61237	4.88049	5.78183	3.73711	8.12565	5.89476	7.53315	4.94036	5.34788	4.87125	4.52544	4.76357	4.58546	6.73196	5.38884	4.797	6.33091	6.99299	5.87616	4.54959	4.47137	5.08606	6.11997	5.50766	5.26183	6.19513	2.61713	4.80738	7.53827	5.67856	5.49462	5.81412	5.45436	10.5087	6.49262	4.65545	5.29631	2.66633	5.45274	6.53062	5.63006	5.24969	11.5512	4.93389	8.1073	4.98012	6.47355	7.43381	3.99288	7.00717	6.47471	4.24845	5.64971	7.20083	6.84761	2.64382	9.01854	4.62564	2.96051	11.5368	5.06914	4.77555	3.14228	6.36566	9.35336	7.87185	4.75498	4.25664	5.90429	11.5799	4.76565	5.9856	5.51127	3.98476	4.01854	3.49707	4.75336	4.79289	6.53871	5.40583	5.15943	3.71977	7.59255	5.26939	6.60822	3.79399	7.14255	5.23137	5.33985	9.2067	9.15541	5.89991	3.01387	2.96504	5.88935	6.19408	6.83272	8.02306	5.82802	9.14255	8.58259	8.59505	7.82574	5.37739	4.47457	3.39855	4.67657	3.56916	7.21843	4.53978	7.21234	6.92607	6.94928	4.50615	5.87113	5.18122	3.44912	5.57902	4.36134	9.97602	8.75458	4.11643	2.65895	4.18414	5.80312	5.23445	4.88018	6.89488	6.15917	7.32419	3.70389	6.23322	6.12539	7.35583	5.04355	3.4839	9.32746	7.30185	6.52696	5.50302	7.86325	5.18386	2.36121	4.46322	4.17772	3.96819	4.27473	5.85773	6.33167	6.04706	6.33838	4.54104	5.78941	6.3193	4.71026	6.21948	5.27915	6.17853	5.25384	5.21387	5.07338	11.1281	6.19475	6.43148	6.0022	6.56475	5.39251	7.28834	5.25793	6.47102	4.94497	5.20354	3.3824	4.5756	3.22288	3.83373	6.03958	4.33014	5.23905	6.33597	9.58344	7.52066	5.73629	4.70206	5.42988	6.888	5.27719	4.02479	4.19883	4.418	7.01597	5.35629	10.9061	8.38805	6.36661	5.00175	6.03962	5.65554	7.84702	7.99193	3.45684	8.17181	12.5537	5.95046	5.01112	7.08107	4.28378	7.35248	5.82979	7.39443	4.83244	5.24839	6.44895	8.08636	5.31588	2.96733	4.55249	4.8922	7.13006	4.69816	7.66242	6.41474	5.03195	5.21314	5.22901	6.03806	3.61849	3.93912	5.78604	5.58034	4.73961	5.8439	4.95963	4.14024	5.79371	8.68351	4.58239	5.81199	5.52346	7.54516	4.46076	6.03576	5.00196	9.48844	3.61152	3.52962	6.29941	5.42544	3.9596	3.08591	4.24258	5.00321	4.32887	5.14192	4.30919	4.60912	3.58625	4.74977	7.27102	6.12214	4.23601	6.23234	5.61472	6.67447	10.9572	7.76665	7.40166	4.85323	6.74669	3.19263	6.64054	9.49974	4.69121	16.7253	5.18661	15.2149	4.3295	8.62219	8.37253	7.72933	5.22163	6.8629	1.80964	7.77037	7.40041	5.06802	3.24858	5.98284	5.54816	7.83728	5.53456	8.81677	5.44731	3.65397	5.69823	4.66479	5.41719	5.04183	8.32602	3.79631	4.92798	7.39052	8.44514	4.59818	4.11114	4.54785	3.97718	9.46288	4.97911	7.73787	6.35503	7.63746	3.06108	11.1723	6.93895	3.97972	5.74657	5.42352	3.18263	3.2314	5.17808	4.39993	5.12055	4.2426	5.50156	5.4678	5.02196	5.42308	6.00948	4.77315	4.34031	7.32925	7.68303	5.16814	7.42208	6.14405	6.68138	3.4014	4.84539	5.44869	4.1534	4.92933	9.65549	2.91785	5.95749	7.9535	6.30465	4.89316	5.79652	4.86842	6.08716	4.35274	5.1016	4.80628	2.41691	5.16723	6.78642	4.57437	5.39558	3.23116	3.59438	8.06741	5.86463	7.69921	4.52253	7.16269	6.22218	6.91711	5.64274	2.8644	8.16298	3.66297	7.95906	5.87435	12.0812	3.85465	4.6604	5.18078	4.98227	4.14112	5.55734	6.3959	6.08534	7.39052	5.04327	4.64292	7.90727	7.46744	8.61367	5.54945	2.96243	6.10402	5.42819	5.86462	10.7133	8.38449	5.38229	4.65056	8.17523	6.73652	4.07076	5.71884	5.70123	4.50165	7.59086	4.6908	5.13669	3.79193	12.2189	7.10999	4.57259	6.12697	6.38057	3.11063	3.69673	6.62108	8.34052	11.955	4.7195	6.14621	5.41198	5.40167	4.99751	5.96412	6.32734	4.61541	2.96767	5.29865	3.6549	5.26822	4.64102	4.76961	5.39981	8.2673	3.60503	8.15576	4.35305	4.04931	7.21717	4.05866	5.44784	7.11683	7.14227	5.92415	6.37498	5.7397	5.58348	4.39112	5.52308	5.75276	6.02818	4.32853	7.02782	4.36363	7.70563	3.06075	6.20396	5.39892	4.66036	5.62967	7.6311	6.45264	5.47119	2.025	5.8659	6.476	7.57314	5.45603	4.68884	4.9573	4.59984	4.44478	5.03036	6.65613	5.91082	3.8862	5.84357	4.8872	5.04261	4.30581	7.49199	6.61278	6.15691	6.24459	6.16365	7.2406	6.69754	3.25538	3.83306	6.23874	1.8846	7.29389	6.24433	4.66092	1.54048	4.33771	5.10412	7.14085	5.16686	5.13957	2.16152	3.78299	6.55571	5.63185	4.83317	7.76684	7.21291	4.21721	4.64082	5.5042	4.73915	4.9745	5.64587	8.20139	5.96935	7.21299	5.78478	11.8427	4.60285	8.10477	5.46671	9.52703	5.37318	7.07349	4.87574	5.96783	6.82874	7.84499	3.56006	4.41627	5.06585	7.79934	6.95038	7.58838	5.9027	5.94142	4.61093	5.86425	6.03134	6.27974	5.76908	6.38238	6.76077	2.41443	4.10932	7.24418	6.35231	5.14749	11.8459	8.45843	4.8232	6.52915	5.21739	4.97992	5.37127	4.99969	6.33181	4.71441	10.001	5.99349	3.92724	4.3209	5.34497	7.23716	2.4641	3.77305	6.05338	5.77078	4.76446	5.45621	4.93597	1.69304	7.66523	5.55626	3.84428	7.425	5.22524	5.75626	7.53271	4.94589	5.06633	-2.33939	5.65355	3.91922	5.20603	4.57444	4.59248	6.14982	3.09716	4.71471	5.11242	5.72167	5.6602	3.02194	5.70252	10.3822	11.6321	1.33326	11.9221	10.5651	5.35179	2.20558	3.02175	5.50091	4.74782	3.83685	7.3458	1.35114	4.89073	3.91535	8.65287	5.3453	5.76857	5.97893	5.59154	5.48422	6.00353	5.03111	6.96356	5.56925	6.4017	6.12828	6.1354	3.42561	7.09575	4.71214	7.80572	5.35107	4.49213	7.54978	3.86325	8.80779	4.68777	7.92276	5.14293	4.73172	7.75466	4.27206	5.07093	7.9978	4.42392	5.09264	5.9331	6.44666	6.38001	5.24004	6.78945	5.53904	4.06789	5.10699	4.89171	6.74742	4.1045	4.64757	4.32741	4.43158	6.94787	7.29758	9.78705	4.71829	3.22666	7.18501	4.04469	7.05166	5.74422	7.02099	6.64403	4.31345	5.15387	4.75255	5.85815	5.70992	8.27725	5.76896	5.2428	8.38356	3.13657	8.41051	7.25115	4.46706	6.81663	8.67712	5.45636	10.8781	4.40112	4.24589	7.78715	4.60121	8.40024	2.35981	3.4969	6.33768	4.49458	5.8115	4.71988	6.93882	5.60709	4.75657	4.90881	3.6288	6.1503	5.43661	5.06506	4.12985	3.95342	5.85099	4.98299	8.94433	3.56525	6.10161	4.63957	4.01897	7.28321	5.73578	4.65153	5.234	6.83968	5.91565	5.66208	5.89291	2.97199	9.31198	4.62241	5.74536	6.12433	5.34544	3.72546	5.33172	8.1936	7.09783	6.19152	5.55662	5.93417	7.28931	6.97891	4.03326	4.21548	3.66241	4.01576	5.58726	5.59446	5.93582	4.26556	5.28027	8.15423	4.83398	5.38062	2.44245	5.33085	5.20849	5.51285	4.18893	4.85943	7.65459	4.75096	8.20321	6.54506	5.203	3.60717	6.03529	8.85059	4.38907	4.68959	3.09397	4.37942	6.38816	4.20362	7.11765	7.95852	4.81992	5.29679	5.74414	1.11135	6.24509	6.07555	5.16577	6.51476	2.00508	3.64428	6.61422	7.36261	6.63226	4.50951	5.02934	4.33265	3.67084	6.37758	4.43926	3.51605	3.69102	6.10583	3.18345	6.20422	3.26614	0.331522	2.75162	4.3434	7.03373	4.48661	7.81489	5.50282	5.89135	5.10452	5.05471	5.846	4.27511	4.83771	7.03067	4.84668	5.23001	6.06138	5.64522	5.97736	3.93773	5.511	7.34824	4.93983	5.89898	5.95807	5.23549	5.87092	4.29359	5.38733	5.72101	6.29561	6.48356	6.98939	11.2562	2.15203	3.42311	4.75849	5.35508	10.4673	7.03494	5.22653	5.11512	6.68556	5.72027	6.24565	6.59008	5.27043	7.0241	7.0033	5.46122	5.98107	6.62624	5.2329	-1.62205	5.60919	5.62166	9.19645	5.90382	6.19392	5.85641	6.14399	3.70876	11.5174	7.98061	6.87736	5.7465	4.01801	4.20173	7.86345	6.27402	10.1543	6.28744	5.93851	3.56825	6.51943	3.15226	6.1757	5.32319	8.0547	4.18402	4.74085	0.687222	5.18768	4.35196	7.06744	7.32165	6.53889	5.03184	4.39459	5.14495	7.33529	5.5983	4.73862	6.16945	8.97811	3.68891	5.84523	5.60419	4.0982	7.44637	2.82465	8.49157	5.497	4.98027	6.35595	8.64878	6.11333	7.17684	5.69451	7.1288	4.43067	4.39155	4.99665	5.18181	4.94225	4.94421	4.35557	6.09321	5.15806	5.32207	6.37458	4.9748	4.70162	5.89686	7.3068	4.09885	5.63706	7.08601	7.20784	7.60175	5.46666	6.1948	5.47878	6.78893	6.7999	3.86162	5.99282	5.69914	6.75547	5.37293	5.12947	5.26625	5.46745	5.44216	4.30506	4.22047	3.80797	7.20762	7.013	5.10751	4.925	5.57205	3.52253	2.5381	5.40273	5.66314	3.48922	4.83247	4.21928	6.98338	4.4481	5.8339	5.81386	8.98347	7.53842	4.84278	9.06636	3.29203	6.57471	6.00149	8.02471	8.9859	5.91943	5.40159	4.74689	6.5706	3.97705	7.36888	5.40597	8.62134	6.37667	6.70985	6.2511	3.96233	4.30529	4.82949	2.49267	5.56447	5.57124	6.22329	5.50453	6.36404	4.51607	6.0758	5.85699	5.30776	7.48884	4.54894	7.85576	4.30486	6.61402	3.67948	3.57657	7.41871	7.23525	4.22116	4.7007	8.15762	3.94129	6.23637	4.32962	6.07071	8.43034	6.21676	5.23448	7.09042	6.73391	7.71504	11.2859	5.82256	6.82586	6.53228	6.15489	4.82114	6.06789	5.69262	5.76387	3.97797	6.36221	5.40644	7.32569	7.53451	4.35635	4.79166	3.62147	3.9008	6.07872	7.01283	6.61542	3.63979	3.68532	5.06563	6.33749	7.76377	3.05832	3.82094	5.59005	5.60809	2.04906	4.53444	6.42122	7.09858	5.55276	5.21394	7.89591	4.63766	7.49247	4.63134	3.53127	4.45432	6.38291	6.14079	5.54996	4.86766	4.04035	5.52227	3.67338	3.41537	8.3037	7.31442	6.09825	3.79436	6.43445	6.19569	8.01163	6.33254	8.06939	3.79246	4.9344	3.87003	5.6269	4.12007	6.71091	5.19731	2.40388	4.4451	4.3757	4.65566	7.19023	4.64001	9.89002	4.26617	5.20303	6.81147	5.01474	5.80438	5.21001	6.05149	4.79059	3.87667	9.69249	4.41598	5.93766	2.43988	7.16814	9.8693	4.32399	7.44681	5.97773	8.00613	3.35858	5.69827	6.59749	7.17188	6.13767	8.1065	1.60334	4.85368	5.631	5.29533	4.57972	6.36478	5.88737	6.64231	6.89638	6.9239	4.86592	9.27504	7.47234	7.89666	3.66595	11.9081	5.12554	5.17637	5.70804	5.82627	5.11193	4.47359	5.46259	9.25933	5.54641	7.65043	6.17719	7.5005	3.20474	6.20307	5.89654	5.37675	5.19903	6.54162	7.11147	5.80264	5.07863	6.30372	2.34635	8.24081	6.8858	4.39759	5.14428	6.63331	7.05161	6.94681	6.80599	4.42776	5.22675	4.30991	1.68369	7.71431	5.23012	4.52051	1.68645	10.8092	5.44605	6.92358	6.81415	2.54806	8.09468	3.73454	7.44588	5.86226	4.18127	5.56977	6.19837	6.12017	8.90441	4.2144	5.11234	5.00727	3.8498	3.08255	8.84712	4.19733	8.90903	5.20306	4.51301	4.37306	3.08616	8.19118	6.92867	7.60553	4.24473	3.1593	4.98398	6.44444	4.97059	5.64443	7.51368	5.86024	5.17813	5.27306	5.64036	6.74302	3.54145	7.75824	6.75366	5.04535	4.08689	5.79348	3.59963	3.62167	7.11237	5.62181	6.27161	5.76987	4.33375	6.56146	6.22837	4.52857	3.7317	8.35102	13.0098	8.97299	6.99692	3.21625	6.05613	6.78491	3.3563	4.40305	4.43087	10.2583	11.538	4.88274	4.59465	5.19138	6.52147	5.62865	4.18198	6.68689	16.3176	7.64103	11.44	5.71541	5.46199	5.7458	10.02	3.45078	4.08123	6.76553	5.31076	5.88005	5.21401	9.83693	11.0372	7.34631	4.64917	8.97977	4.98274	5.07738	5.62287	4.46261	8.64446	5.50185	1.24582	3.95718	4.73792	8.4057	9.83615	4.16675	5.52996	5.73704	5.61047	5.7133	7.5022	5.40283	7.73203	7.95515	6.90498	10.2473	4.72008	9.39416	4.5466	5.93837	4.0486	4.44754	6.89982	4.62185	4.80574	5.65507	4.72894	0.960577	4.82388	4.79473	7.87325	9.86911	8.74966	6.84025	7.66414	5.73475	5.07575	5.59733	4.09361	6.89146	6.87696	7.26837	9.17592	5.9693	4.26435	3.94001	6.34973	6.32449	4.39949	6.78036	4.72229	4.6212	6.41108	4.78917	4.14821	2.98721	4.82113	2.72836	3.39687	6.3333	4.09414	6.5867	6.59563	7.24739	4.82664	1.45763	3.65338	4.02369	4.80611	5.5848	6.16479	5.24255	6.09215	3.59793	5.31751	5.10135	4.46632	3.8632	4.74962	5.4067	5.87278	11.8834	5.00627	5.25216	3.67797	5.38784	6.58817	5.9265	6.17167	4.9396	4.75429	5.40124	5.78794	6.56297	5.38073	5.52975	4.90344	5.13549	8.09181	4.91456	6.8676	6.2325	4.37695	4.76052	6.86325	12.236	11.5118	5.44801	5.16326	7.57156	6.27946	6.1435	2.7727	5.78777	6.73103	5.12569	5.85198	7.6905	3.94354	5.29546	5.3997	11.3335	4.15344	4.47674	4.54818	7.69264	7.17699	3.86823	6.18628	6.32803	5.35844	6.35626	5.8199	4.03486	10.0724	6.20094	6.24975	6.59123	5.531	5.56608	4.52419	5.11339	6.84025	8.02576	4.16416	6.4249	1.44437	3.31041	4.32226	5.33601	4.92226	4.8484	3.20959	5.95389	6.38305	6.50178	5.0221	2.91199	4.3072	3.86371	4.06146	4.46743	4.70389	6.25039	4.17173	5.65916	2.85265	5.9914	4.5643	3.85183	6.52173	6.85928	4.4866	4.97782	8.20813	5.49662	6.48873	5.07098	7.39059	5.15477	4.44906	6.47121	6.49174	5.92748	3.72316	5.9325	5.63981	4.99802	6.83068	8.91355	4.42635	3.99905	10.1598	6.8188	6.05704	6.06215	4.91237	5.96562	6.62404	5.38838	7.11685	6.44151	5.55284	5.55594	5.76899	6.295	11.9334	9.6321	4.37237	5.11684	4.52922	6.2531	5.20931	4.68893	8.50581	7.53405	6.65991	6.05383	4.78576	4.52393	4.37174	7.17922	11.2558	5.61389	8.46774	4.92958	7.79379	5.57653	5.75102	11.4143	5.49667	3.88409	5.75793	5.24898	6.06357	6.67351	5.49368	6.35716	4.92372	4.61469	5.78628	9.23797	7.41386	5.05823	4.41828	12.495	5.94314	4.26767	6.29612	3.11674	4.99376	8.14419	4.64518	2.99988	4.20428	5.05531	5.48808	6.90569	8.70025	3.28069	6.03052	4.75549	7.12633	8.95464	4.7241	5.40036	5.2273	6.71902	4.4896	3.19787	9.38943	5.40756	7.59858	9.11847	5.18779	4.50556	4.73749	7.22848	4.33718	4.4492	6.91432	5.26187	4.36197	3.77556	1.93522	7.45218	7.34991	7.08095	6.61833	6.97042	3.52869	3.49716	4.46741	4.92998	6.32911	4.43083	6.41613	7.03208	6.67644	2.53018	6.73028	4.21516	9.15908	4.81284	8.40329	5.65879	4.89414	6.38649	3.40121	6.506	2.49536	6.53385	4.55319	5.55557	5.79169	3.92559	5.68797	4.82928	3.97983	4.49424	3.80649	4.32463	4.78252	6.58826	4.15246	4.29112	6.55598	4.22019	8.39309	5.10533	4.43024	3.9566	4.2726	3.43115	9.74338	5.35914	4.20424	6.2352	5.8063	6.5129	5.11042	3.72767	5.8364	5.4791	5.64581	5.87181	4.57012	5.01304	3.82637	5.72553	5.06325	4.67783	4.43923	5.126	6.71226	3.00773	4.80138	6.20186	5.36649	5.81918	6.37782	6.04898	6.69786	6.97866	5.5384	9.08044	5.79861	5.27942	4.31135	7.57975	5.79627	6.84032	4.6322	0.689847	-0.965185	6.84622	7.18389	6.46751	5.46569	4.20458	7.09423	6.12368	9.93544	4.45314	5.03911	5.53248	5.97692	7.36732	5.92692	6.90479	6.32379	4.66102	5.90786	4.26966	4.50632	7.29916	4.52479	4.66913	5.93995	5.78465	4.40543	8.66155	6.07198	6.61031	7.62309	5.373	6.14145	6.68132	3.64446	6.09981	5.51323	5.55227	5.90599	8.35027	4.43792	5.28038	3.90929	3.71129	5.03216	3.90664	5.3077	4.71851	7.31663	4.0639	4.68464	4.94633	6.51808	5.51052	6.32353	5.85427	6.67368	5.83278	5.07944	5.41924	6.35786	2.1768	6.40727	7.10675	5.87385	0.369874	4.70541	5.93536	4.93895	7.61292	7.2095	5.59557	6.04701	4.89083	7.21726	6.32874	3.39948	4.60306	5.27459	6.24626	5.52238	5.59599	4.89487	6.14441	6.61538	9.62847	6.20661	4.54842	4.14598	6.40506	9.85569	6.52347	7.24566	5.94827	6.43422	4.32516	5.10667	11.0105	11.2506	12.1051	12.195	11.5192	11.6289	11.4319	6.54723	6.80223	7.26659	4.58447	5.29358	5.46954	-0.33391	3.56106	5.06828	2.11624	6.26798	4.87528	6.29468	8.63381	6.48627	6.00398	6.63981	4.88419	6.79213	6.99374	4.947	2.07318	2.91085	5.12977	5.00437	5.00341	5.60937	8.25388	4.43533	9.1672	6.32477	6.09998	5.46016	5.79932	4.5996	7.39606	6.15263	5.1984	6.2789	5.69581	4.38172	1.40735	5.93787	7.63018	2.9582	6.06179	5.29561	6.05434	5.555	6.51339	6.81664	4.27665	5.37898	4.50874	5.92903	6.13818	6.22507	4.93673	4.0389	9.16002	6.4217	5.52296	8.43913	5.84131	3.0363	6.5701	6.88292	5.21876	5.02687	7.72258	3.32304	5.7201	6.57224	2.27878	6.51001	6.07102	5.51931	6.65993	5.09231	5.44316	7.81853	7.85217	6.33189	5.2147	6.43288	6.28809	6.93212	9.96865	4.23085	6.14417	7.44778	6.76279	5.67607	4.83267	7.51292	4.64876	4.76679	5.72602	4.71114	4.52199	2.96765	1.63276	6.83502	7.2178	5.34796	8.25755	6.14485	10.1821	8.37043	9.13243	8.24198	5.84926	8.94177	6.99181	9.87104	4.87246	5.8176	4.76878	6.95383	5.15919	5.12165	6.34212	5.81015	8.33907	3.98192	8.95542	3.21702	5.98201	3.91736	4.6229	6.77413	7.03408	7.23733	6.54064	5.33487	8.21384	6.72533	3.30955	9.74723	3.68769	6.78227	5.8669	5.44519	6.23451	5.27386	7.89684	7.92612	5.07279	5.26996	6.10167	2.63489	3.63923	6.34828	3.12576	5.36527	5.88094	4.43553	6.18841	5.70784	5.81899	4.50381	5.28646	6.41308	5.98201	5.05958	11.5794	3.46726	8.46648	4.99563	10.5699	11.2563	2.1287	4.98399	5.14921	6.22665	5.27248	7.90289	6.57166	2.87921	2.61228	8.69236	3.96415	4.37579	4.93348	5.33573	8.63068	4.68747	3.7293	3.99444	9.59918	3.93318	7.00749	8.40203	8.76407	9.51316	3.95112	6.5961	5.63517	6.67545	6.73718	5.79548	4.35185	4.87911	4.80549	3.76427	5.82664	5.27989	5.3016	3.24793	4.3071	8.86317	5.45712	5.58958	5.068	6.61045	3.40015	4.34225	4.34233	4.33059	4.11403	5.5945	11.4492	4.10502	5.46203	4.47113	10.4499	11.2823	6.28347	6.22221	11.2279	5.14578	8.33972	4.53736	5.43632	5.34604	4.44665	5.49782	5.99231	6.22375	3.70542	4.00832	6.58809	4.8212	5.27875	8.12892	6.24443	5.94629	5.70264	5.43797	5.01363	4.14419	4.66586	4.80559	4.82759	0.327547	3.81903	4.6003	5.2375	5.43485	6.07968	7.45491	6.56371	5.29861	4.31689	6.22884	4.78376	5.8521	7.22452	3.98641	3.96985	9.84711	8.67904	7.62538	2.65314	5.14139	4.38454	3.77551	2.8712	5.58952	5.85083	5.58602	7.6508	8.97834	4.96578	11.8951	6.38803	4.12573	3.54938	5.97896	5.48428	6.57286	8.7595	5.06376	4.36626	6.49376	3.45572	6.45389	4.77291	5.31845	7.06923	6.10914	6.49866	4.33794	6.38523	5.01012	3.95158	4.94254	5.03117	4.19314	4.06511	6.94068	7.18765	4.13598	4.40252	6.23822	5.65439	7.20029	5.46256	4.06459	6.37895	4.46632	2.20297	4.92633	2.9685	3.15534	6.2666	5.504	3.28646	7.05037	4.46445	4.64964	5.34863	6.79226	3.38222	7.26457	6.02193	5.71227	9.04905	5.49349	4.79591	6.29316	4.88315	6.64236	9.32182	8.22216	5.25956	6.40053	4.27208	2.62602	6.62379	8.9347	7.76161	4.70601	3.56155	5.31328	4.34412	4.00282	4.58786	5.91727	6.391	4.26506	4.99445	6.33992	5.10192	5.76758	4.23088	4.93919	4.87314	5.23185	9.74491	6.49228	5.76367	5.5175	3.15164	7.65484	5.87397	5.8571	7.61629	6.31675	4.49688	7.99568	4.51449	5.2097	4.97201	7.7311	7.04693	3.81901	6.10957	7.08489	3.72411	4.09772	8.97235	7.38153	2.06406	4.47063	8.01351	4.97531	4.65616	5.02867	3.79671	4.08795	6.74504	7.51429	5.3678	3.7437	4.52988	3.37724	1.28286	8.20752	8.54586	5.97515	6.96736	7.37167	7.9274	6.15522	5.4209	5.20163	5.04351	0.158533	6.19615	6.26359	5.54429	7.10092	4.17573	7.17264	6.03602	8.40331	5.58484	5.15386	5.22836	4.36557	6.09569	5.92078	3.46523	6.76702	7.16371	3.96022	5.80147	5.75849	8.54161	5.37306	5.65928	6.54751	6.08591	4.32512	5.20525	3.24227	5.58903	3.72035	6.53633	4.63823	5.68947	6.25381	4.39629	6.75527	4.71395	5.37052	3.6994	7.11597	4.27128	7.05082	10.7889	5.55232	5.20481	4.67747	3.49066	5.65882	3.45212	9.43254	7.80205	6.13349	4.16329	4.96659	5.8434	6.16977	6.42621	4.83329	5.26312	4.52276	5.39936	6.13116	5.9492	5.24989	4.30214	6.2831	6.8026	7.18674	7.49486	4.76269	6.57354	4.69231	5.21865	6.37581	5.50985	3.27182	5.98206	4.52963	4.29211	7.22637	3.06657	4.46767	6.36799	4.7296	5.90217	9.0957	7.42749	4.98889	4.72447	5.20587	4.63765	6.07099	6.31965	4.48921	3.64868	5.02599	4.24794	7.87852	4.03086	7.11306	4.79856	5.26356	4.85186	6.27456	4.37658	7.45098	11.2312	5.60904	4.08026	3.74435	5.02148	3.59111	2.7449	7.33976	7.47218	6.58328	3.10431	4.78326	4.40038	5.11823	4.97469	5.24008	6.98139	5.36605	6.3106	4.93247	3.36578	3.8815	7.84982	7.32614	8.08895	3.47089	10.5749	4.9956	6.9026	7.04879	3.02823	3.37316	6.40717	4.00265	4.87029	6.83531	5.72042	3.05868	10.1594	5.1338	6.70832	6.36096	5.84178	5.87487	2.88305	5.30056	8.49454	6.44537	5.08719	5.4608	5.388	6.06154	6.45015	4.6782	5.18497	5.81655	6.50971	5.80314	6.61009	6.54789	6.44455	8.22045	5.48415	7.38351	6.91285	6.1378	6.18424	5.17013	4.81912	3.29815	5.49817	5.74504	10.6069	5.95756	7.67201	5.25505	6.19277	5.85763	7.21992	7.14131	5.97127	6.38559	5.41325	5.64122	5.9698	3.72892	7.8544	6.02586	9.47841	8.52856	9.12395	4.91409	2.63237	7.30394	7.67385	6.12706	5.96233	4.87488	4.9162	4.08476	6.12321	2.60049	8.61775	13.7212	1.09652	10.011	4.74546	6.41	6.06211	5.15576	4.82803	7.50946	6.66499	3.19091	0.86886	7.02626	4.62882	5.41467	4.12095	3.99232	6.72023	3.23763	8.32394	6.3067	7.66556	6.29925	5.16839	5.29713	4.69067	5.38329	6.30272	5.51868	6.51803	4.58784	6.01613	7.06167	5.37859	5.60186	3.09516	6.54098	6.80379	5.35137	6.04825	4.17784	4.82167	4.89967	9.78506	3.80165	5.7159	3.68682	8.58596	4.37723	6.80173	7.15043	6.32078	6.86317	5.24787	5.48562	6.90764	4.94281	4.44972	7.90922	4.66213	6.01532	4.41303	6.05659	5.8714	4.90648	7.88219	5.47338	4.94085	3.6238	3.3734	5.08204	5.73653	6.98272	8.06525	6.06225	4.76858	4.30481	2.88074	5.20066	5.28841	4.84147	7.60469	3.95891	5.57243	5.33026	4.53443	4.83835	5.73708	10.4995	5.41423	8.77948	6.80806	5.75803	3.41889	8.00832	5.15526	5.00891	5.40544	4.65845	4.05162	6.03655	11.6501	8.49995	1.15023	5.83361	5.83196	4.54753	5.13191	6.68198	5.56712	6.22959	5.61706	8.8789	6.90713	1.12647	8.20974	6.56932	2.84613	6.97041	7.85883	8.35261	5.66157	5.19595	5.04969	5.42186	5.59154	3.12283	4.90765	2.87409	7.18254	5.51815	4.78116	4.87785	6.23232	6.04272	4.07054	5.36292	6.6658	6.5339	8.28241	7.15509	4.34186	4.81229	5.63149	5.35006	1.86902	7.51092	7.40305	5.03329	5.5448	5.3771	5.07005	2.78587	4.82365	6.27618	5.78686	3.01599	3.29735	3.69016	5.61956	4.13085	5.33554	3.95902	5.783	4.80166	5.59394	7.02759	7.13517	5.10817	4.21538	6.70265	4.65576	6.42699	5.30516	7.00222	7.60486	6.75249	5.20372	8.33362	7.24929	6.48213	6.96762	5.1514	5.1885	5.87344	4.33893	5.27401	5.47886	5.54218	4.85968	8.11352	6.06133	5.37915	5.31016	6.39666	9.11558	3.86721	4.53112	4.47174	5.72566	6.1328	5.63989	4.62027	4.43596	5.33939	5.20974	5.55803	7.2159	5.93776	5.1992	5.2156	5.2571	4.59952	4.91047	5.19721	6.77416	4.22861	4.76069	7.75168	2.6544	3.8904	4.89318	5.13935	5.25627	3.24721	5.06536	8.73881	7.00265	5.37824	6.27256	3.67417	6.9276	5.02877	5.24158	3.90135	6.98378	5.12607	4.02378	6.86509	8.69126	3.35926	5.77609	4.98432	5.30129	6.6462	5.36999	4.15309	8.18263	8.30273	4.23079	3.02927	1.59246	4.79394	3.70279	6.36101	3.19155	5.05527	3.66713	5.6957	6.68194	9.98436	3.84566	8.19283	5.59319	5.4719	6.1051	4.54596	5.77267	7.70088	11.2147	4.48018	4.74474	6.51928	4.17811	3.90831	7.8839	3.78281	5.24613	7.72747	8.01589	6.10491	5.80337	5.0006	4.48186	4.77686	5.02209	7.72687	5.73745	5.307	0.596464	4.38801	6.61641	5.82466	6.29365	6.77438	4.48274	5.18966	3.95224	6.53984	8.97455	4.36186	6.29959	6.41169	3.79801	4.10581	6.96518	4.18618	3.41218	4.33069	11.7217	7.95147	5.43147	6.08242	4.40595	5.3701	5.51722	5.7407	6.92087	7.91454	5.51348	5.88993	6.18189	6.1338	5.25598	7.03333	6.93146	5.10866	5.48969	5.25582	5.48247	4.94928	8.93123	11.178	5.25313	5.82025	8.20709	5.68112	5.02746	6.36174	4.35289	7.48171	6.67492	9.19538	4.54299	7.34602	5.73225	7.36486	5.17087	4.73638	4.47084	4.29815	7.40726	7.08231	5.34202	4.75357	4.16867	5.9094	6.76839	1.85909	7.07784	10.4235	5.00222	6.91268	5.06696	6.32207	4.49961	5.14669	5.57109	4.93023	4.17518	11.1935	3.39612	5.09736	4.4903	5.36029	3.85586	6.83921	3.54014	5.71935	5.25109	4.719	3.93418	3.22414	6.97843	5.17886	6.33567	10.8604	6.10045	6.16805	3.46275	4.62584	5.86606	5.65081	5.49274	7.65501	6.13261	5.60779	6.35112	3.72927	6.89113	5.33898	6.32245	4.9451	4.26923	9.61398	5.31598	4.50187	4.96413	5.94316	4.37807	4.10506	10.8221	7.26857	6.10221	4.02484	4.11655	5.81463	4.38345	6.61359	4.84341	6.36282	4.36118	7.73031	7.1917	5.19866	7.39404	5.3365	5.36177	4.49107	3.96252	6.20322	4.36569	2.42363	5.61274	4.79241	5.67092	7.2357	6.18736	5.51889	5.48137	4.7841	6.91681	5.09343	7.08705	6.58689	4.0278	5.01726	7.50688	5.801	4.8837	4.65986	5.48048	4.99289	5.81584	5.44778	7.14699	5.67938	8.47367	5.28	4.6381	4.76492	6.46788	3.32956	5.07667	5.43357	4.92273	9.68235	5.46388	4.82569	4.97239	4.53258	5.72475	4.12868	6.08041	6.3726	3.94507	3.80309	4.38795	6.05595	6.00165	5.8228	7.67871	5.32882	6.17557	6.93858	5.35443	7.82481	4.26031	4.98859	5.5118	5.72913	5.51838	5.13594	5.58969	5.67006	4.36448	4.34046	6.02046	9.10242	6.57154	3.99658	4.75878	6.57244	3.61705	5.03847	5.49847	4.79776	6.35149	4.16542	3.399	5.52858	5.9471	4.61569	4.88953	6.26066	4.94154	2.59413	8.3017	3.31079	6.00921	4.95348	3.28977	6.39335	7.43644	5.53351	11.1764	3.5804	5.37139	4.78827	8.41865	7.7328	3.79525	6.1391	4.85608	6.89957	4.44651	5.97392	7.12439	6.01105	3.44396	5.1079	3.75949	2.17473	4.42078	7.54219	4.83171	3.34261	7.2353	4.72404	5.9178	5.64211	5.16996	4.20544	5.90843	6.99511	5.686	6.48355	3.72065	5.78055	4.45608	3.39894	6.67347	7.77083	6.01827	5.1594	3.85288	5.43022	9.56718	7.56159	9.34827	3.50135	6.22862	4.93576	5.50671	8.64447	2.89013	6.54992	3.65892	5.01386	6.33806	4.21615	6.10083	3.86485	6.66618	3.18632	6.00479	4.473	10.023	4.72598	7.82173	7.11923	9.24706	5.40354	6.45702	6.49903	4.07044	7.06743	5.3805	9.25602	10.559	6.60565	5.1216	5.5289	5.21339	5.27527	7.45178	5.70344	4.65465	5.84087	8.64135	5.72018	6.83612	5.64106	6.00698	3.50816	5.99101	7.63742	5.12542	4.62559	6.86141	5.74804	5.34276	6.91617	4.11093	4.10412	5.57142	5.32743	5.76426	5.76452	5.92622	8.63749	3.85634	5.15863	2.44809	5.24904	4.22155	2.94482	3.51655	5.29457	6.23977	4.29589	4.7609	2.79792	5.19044	4.94451	5.18456	4.71237	3.25835	8.82885	4.39885	5.11881	4.87871	5.22413	5.40439	6.84193	7.1807	4.3413	5.55152	6.06433	10.0548	8.03715	4.62623	0.430032	2.9572	7.12325	5.23975	3.28972	5.32755	5.69933	7.58471	4.82709	4.67778	5.24269	5.26877	5.2193	5.27302	3.73677	4.9255	14.6275	5.26718	4.64892	4.61682	4.33931	7.63332	11.5873	5.52291	11.4741	5.31242	5.35865	0.991956	7.99957	4.90511	4.70799	0.596685	5.0797	4.39199	3.4311	6.61955	3.77585	4.39218	7.09891	3.55885	4.66243	3.8451	3.2172	5.24284	4.49301	3.47318	6.25011	7.92633	2.56567	3.78002	4.24789	3.95042	6.04584	3.24677	7.26095	9.51641	7.92551	5.97047	6.79966	3.19016	2.44034	7.55788	8.54304	7.97453	5.87851	11.3275	6.86379	8.62206	5.3821	5.19257	6.3108	2.83635	7.77403	3.95708	5.23197	5.43437	5.7752	3.72288	3.96349	3.20257	2.6317	3.90117	1.08954	4.25954	8.02322	6.16891	4.84164	5.24047	2.32189	4.05661	5.03238	3.80063	3.54366	5.83244	10.2679	5.62567	5.62345	7.29615	4.86128	4.2291	8.01206	5.70404	6.78036	4.97794	4.4819	9.43602	7.53775	5.16975	7.39618	6.97563	4.78213	7.07659	2.73601	5.89047	4.20002	2.871	6.59457	5.9025	5.03612	5.87463	4.17725	3.92594	6.86685	6.42356	8.85765	9.34955	3.68817	4.90574	7.9342	5.15051	10.0447	9.12277	4.54049	5.83495	6.63095	3.94691	6.7788	4.76048	6.01785	5.41479	5.69052	6.13653	11.4251	4.23117	8.52506	5.40199	9.68377	2.75317	5.62495	6.98669	6.68778	5.74219	4.55915	4.13262	4.61863	7.72444	5.53496	9.73864	8.52962	8.29789	6.44639	10.4945	7.65636	2.95664	5.47992	4.9034	4.14781	6.31685	5.92823	2.72712	5.84013	6.23816	6.2171	5.83871	5.04038	5.04084	5.31618	6.0247	4.48751	6.6552	9.2447	4.69268	4.65705	7.03831	4.29141	4.84588	5.71725	5.84644	3.93259	4.53857	5.72457	7.32531	5.16405	5.10485	5.23835	5.49814	5.5401	4.79887	5.37136	4.44175	6.73237	5.45598	5.92434	4.66453	8.91139	4.90309	5.99151	6.30269	4.73524	4.98758	6.17128	3.92408	6.70794	7.51131	5.27937	4.9329	5.25276	8.04978	5.22301	3.45926	7.19165	5.58508	4.98391	5.14231	9.81235	4.34296	7.92982	3.96093	3.34975	5.52092	8.96198	4.43078	6.88317	5.3825	6.46429	6.68123	4.67627	4.07045	4.53111	5.64189	4.52369	2.31318	3.37733	6.85168	0.554555	5.09243	4.20293	4.22914	1.97904	6.26313	4.60129	3.62639	6.72431	5.90255	2.95646	4.1024	4.9593	2.89541	4.02023	5.07016	2.81668	8.45579	6.38698	5.52595	6.1152	6.35112	4.48568	4.616	4.08076	7.53217	4.19619	4.45707	9.91987	4.33641	8.68199	7.90851	4.21784	5.96389	5.44226	6.21671	5.52341	4.8826	4.32199	4.37366	8.09544	6.26548	5.11204	5.67173	9.2374	7.59885	4.40966	4.56753	5.23595	4.21919	5.08657	5.92477	5.24009	5.8161	9.82399	4.21239	5.57051	4.06941	5.85654	5.39838	5.02537	5.94612	3.9775	5.70165	6.86127	6.96356	4.47179	4.92311	5.61001	5.0667	4.59591	5.30346	4.87965	5.6187	5.11973	5.12589	5.0459	6.83127	4.19671	9.53428	4.6064	4.999	3.7422	3.61778	5.5125	6.5287	3.79723	3.44512	4.72659	3.91828	5.98304	5.80364	11.8388	6.49691	4.70248	7.18568	3.65739	4.93893	5.36718	8.1791	6.46989	1.06121	3.58367	7.45634	5.72355	7.00719	2.84749	10.7188	7.79309	5.92489	8.01974	1.9515	6.88011	3.01909	5.39231	6.03719	3.13655	5.76616	8.15321	11.2506	4.68464	5.32265	5.448	5.75865	4.20688	3.30266	5.47113	5.40665	5.26981	6.79441	5.971	6.01566	6.50078	3.47066	5.40858	3.42223	7.5455	9.2047	5.00617	5.02789	8.85019	6.43045	8.64261	8.13032	5.86538	5.80882	7.54944	6.12683	5.08317	2.76679	4.9977	6.6255	7.79418	7.68413	6.48944	5.35281	8.28996	5.60534	5.14418	4.08756	5.08374	5.04264	8.01159	3.57756	4.39907	4.53167	5.01599	5.02739	5.52251	3.21424	5.01071	5.19137	5.38091	3.75844	3.85449	10.7497	6.1929	5.48255	8.60947	4.2006	3.83514	6.45851	4.82147	4.60063	7.20312	4.57354	5.73508	4.47946	5.77406	5.75436	7.80599	4.98741
86_E9	5.01916	2.54585	11.8679	3.88394	4.36463	7.522	9.08013	5.14483	4.19242	3.58484	6.38899	5.41505	8.66075	3.6642	3.71275	5.76411	4.14643	11.9526	7.22203	5.17879	5.1145	6.87816	4.66555	5.08358	3.26211	5.4425	6.40556	4.87724	6.18237	4.08362	5.30046	3.89628	4.86588	6.68626	5.28803	4.6154	5.0421	11.4229	4.21192	3.60179	3.40555	5.23428	5.09409	4.6121	3.14441	5.65661	5.35826	7.08217	3.29877	5.48235	5.80324	3.90736	6.15632	5.98422	6.62805	7.61466	7.56844	3.55671	5.94289	6.77229	5.85881	3.73397	4.02142	5.08714	5.27213	5.212	6.68757	6.1739	3.08771	4.64999	4.30587	4.09773	3.56139	5.02017	4.09437	4.00302	4.22345	7.02244	7.56244	4.58729	6.07727	7.73888	5.19131	2.84446	3.34204	3.9663	3.62696	5.65809	4.83713	7.13376	4.58951	9.00313	6.29575	5.39345	3.22262	7.66809	8.76456	3.54825	6.00302	2.71353	3.36913	6.66737	5.44839	4.75094	6.12849	7.48853	4.32019	3.53355	9.24904	8.36419	4.96957	5.88594	5.88632	5.71141	6.30494	6.9339	7.84954	4.75348	8.14239	6.93512	3.35896	6.14075	6.55948	6.3348	5.37905	3.33086	4.91621	11.1487	5.03977	5.96137	7.02545	6.33858	5.13376	6.8869	4.9187	4.84561	6.39343	3.58757	4.1646	5.32034	4.7426	2.75044	5.67421	5.34644	3.44691	6.53339	5.08927	4.99481	4.41082	7.20997	5.17192	3.7973	3.70189	3.5211	3.80756	4.16942	3.36643	3.99632	5.71064	7.83321	3.01624	11.4077	5.13994	8.80464	3.23718	3.51965	5.51744	5.99897	5.9033	5.74647	5.48329	2.06288	7.36363	6.30322	12.0075	4.11111	3.64852	6.72868	4.23374	4.18038	5.16802	3.57766	6.54966	6.04605	4.18442	4.77138	4.03006	6.0359	5.0212	7.06551	4.59425	3.70572	5.75516	5.36047	4.3852	7.11289	4.42594	5.26765	6.29718	6.8166	2.96642	5.56264	4.088	5.37362	8.39189	8.13463	4.51021	5.78555	4.81944	4.02263	7.65946	5.45691	5.21867	5.25015	4.03057	4.12012	3.52567	3.22932	5.74992	5.48815	5.43544	5.32239	3.59604	3.65868	5.5746	5.50339	4.53446	4.90597	3.38382	2.80741	4.30454	4.16352	4.54749	4.84205	7.10059	6.97331	5.5535	5.59038	5.57154	3.44554	3.83126	5.68466	4.80907	4.28282	4.48062	6.39591	5.69142	7.70424	3.16298	7.07484	5.28035	3.69693	5.14703	5.03512	3.85011	3.16179	3.3067	5.0086	8.17669	6.65408	5.42663	5.50857	10.2266	6.09757	4.75955	6.35988	7.43661	4.22328	5.12287	5.65273	5.10546	4.95829	8.06501	7.53456	2.97105	10.4017	4.41047	4.65855	6.81396	4.78663	5.5155	3.95095	6.76669	4.05718	4.24688	6.07921	4.60581	4.61977	3.46137	7.66295	5.30561	5.2037	2.90994	3.55233	4.83981	8.27487	5.59712	2.76857	6.80796	6.4707	6.72304	4.97489	4.95728	5.50683	3.91193	7.51757	8.51834	3.79665	4.19581	2.69562	3.62357	3.97764	5.76423	5.55716	4.70282	6.94425	4.7856	11.4849	5.2766	4.78356	4.79578	4.07315	5.69493	3.52191	4.54998	6.31395	6.36275	5.35512	6.68928	6.02695	5.37934	3.9434	4.11639	5.9494	4.53545	4.81282	11.1299	5.11928	4.38509	5.18528	5.12948	4.55303	4.49981	8.30893	7.862	7.01659	4.18435	6.79504	3.88623	7.90051	7.8025	2.93176	4.39505	3.44145	6.04903	7.38588	3.63259	7.08838	3.93493	2.06863	8.1389	5.97394	4.88924	3.66245	4.2448	7.11633	6.6225	3.23534	7.41858	3.36073	6.50811	4.65085	8.56748	4.99498	4.7081	6.53071	6.1289	7.68279	5.62794	6.0728	7.57626	5.04659	8.94083	2.90443	6.35253	9.92851	5.23718	6.36404	3.55624	5.92958	4.31817	4.31791	4.94991	5.87731	4.93498	3.20655	3.42827	6.33517	3.63543	5.13862	3.15639	5.00206	9.48917	5.80712	4.51661	5.43337	10.9356	4.96032	4.79246	3.29973	5.14394	5.10167	4.65671	6.38923	4.33209	5.15311	6.55407	9.0458	8.22696	4.97098	6.89338	4.56766	4.39879	3.72668	4.4844	5.36795	3.02384	4.74945	6.95691	4.88636	6.94797	3.00506	5.90714	9.32056	6.94457	6.01229	4.63215	2.73918	4.50265	4.66574	7.01129	7.1069	6.50804	6.72611	5.09477	5.30477	4.50242	4.30913	3.21454	9.13734	3.95039	5.09274	4.72595	3.44541	4.34339	5.17137	4.32512	7.84474	5.40993	5.02473	5.96666	4.53552	6.49173	4.70811	2.44947	3.70364	4.99596	4.33223	9.79938	7.71264	5.23608	3.32543	8.38029	7.45281	8.01817	3.14107	4.55446	5.36906	4.68935	4.14386	4.32232	4.6007	6.97267	5.297	6.39033	5.45732	5.24768	6.96324	4.25985	8.01475	3.7039	3.81705	5.81656	4.20743	6.46383	12.1829	3.88803	4.47513	4.63959	5.63126	5.70948	10.6534	3.9222	5.44269	4.21215	5.97432	4.7311	5.72687	6.75693	3.47761	7.05651	5.01551	5.31028	6.24341	5.05329	6.44627	5.27165	5.37456	5.65625	5.7148	5.54265	5.47226	3.83471	5.78456	7.41746	4.02135	7.67981	4.0584	6.75166	4.66821	3.70372	6.05786	5.09458	3.59791	8.23603	5.73675	5.81514	6.80037	5.54478	5.61098	5.26107	3.74631	4.35603	3.40667	3.85765	7.97678	3.91608	4.61102	5.85147	8.21294	5.54519	6.38755	8.4805	5.02951	7.79848	5.62449	4.8743	7.09107	7.79466	7.44847	6.74275	8.1086	4.24337	5.58926	3.5297	3.23504	8.2248	6.07395	7.2509	11.5515	7.34269	3.81697	5.10165	5.6656	3.63491	5.38287	6.2212	5.44348	3.13919	4.41874	5.23613	6.15303	5.69748	4.85459	5.80383	5.42367	4.81986	6.98855	5.1907	4.10684	5.20727	6.05746	6.2306	11.8979	3.69542	6.47419	3.84696	2.47595	5.38784	7.89522	5.10569	3.65284	5.15068	5.88399	5.71353	5.92561	5.2637	6.3609	7.20625	5.06054	4.98443	6.41035	6.94803	6.53003	6.97444	4.59341	5.512	3.8223	6.02304	5.67532	8.71536	2.80335	5.90056	12.3123	6.81623	6.21153	5.91949	5.32273	3.1853	5.5257	5.52425	11.6913	10.3313	7.81792	4.39469	5.54471	5.03421	3.5078	4.76427	5.14957	5.78517	8.32419	3.379	4.21078	4.2932	6.52875	4.27444	6.37494	8.39703	5.11781	5.38346	7.74941	6.03432	7.93169	10.9821	6.83049	3.11433	7.02127	5.90994	6.63277	4.94419	4.23124	6.9004	3.57884	5.85728	5.97567	5.95528	5.53703	5.38749	7.57054	5.8044	4.91667	6.0763	4.25563	4.31937	4.47891	5.41151	5.5512	4.20604	4.95025	5.87928	4.61892	8.28808	9.12188	4.46233	6.57141	5.60944	3.87238	5.29069	4.93554	3.68049	4.6727	7.40634	3.8526	6.42531	4.19231	4.70659	4.8373	6.22403	3.83986	5.22594	6.80675	10.3916	1.3465	4.7809	5.96347	11.5461	4.51648	6.03478	6.57243	5.86599	4.17769	4.58535	5.14589	5.32752	5.60485	6.49511	5.39061	4.00421	5.45545	6.83229	6.65436	4.96563	4.52911	7.26301	5.8299	4.004	6.32634	6.2333	4.936	4.48302	4.66976	4.83128	5.14441	2.93288	5.49895	5.29173	3.35577	5.14868	4.22255	7.71413	6.70372	4.34324	4.99597	4.13648	4.74928	5.30158	5.80098	6.37703	6.95053	6.09912	6.96521	8.6069	7.17132	6.11393	3.52974	4.83941	3.97777	4.23648	6.24615	5.77007	4.97462	7.03183	4.67432	6.12382	5.40756	3.99016	5.80602	7.32826	8.05443	3.63938	8.3943	3.83543	5.42974	7.55622	6.1571	5.08923	3.00043	4.6049	7.33362	5.67071	4.78254	4.34042	7.21336	5.34725	4.49235	11.6846	4.65711	6.85015	3.72586	4.54985	4.04652	3.66497	5.87177	5.63137	3.4574	3.9043	4.17913	4.3688	6.32358	5.00144	4.57724	6.00881	5.17438	5.83154	6.56935	3.35931	3.42123	3.96568	4.88684	4.34918	4.15135	6.59623	6.67381	4.93664	3.26645	3.84624	4.0322	5.38527	5.36382	5.73515	7.30834	5.76541	3.29056	5.92354	5.63223	3.8697	4.31248	6.23073	7.9548	4.65827	9.08806	8.82867	2.67259	2.83393	4.41768	3.56683	5.29566	4.40806	3.95744	7.46516	5.43176	3.23392	6.14163	4.39737	7.98782	4.70318	4.44517	9.99134	7.07012	9.04908	8.77402	7.69452	3.96748	4.63699	8.28073	4.34886	6.19395	5.78317	4.36657	2.25793	6.17759	4.09494	4.39896	6.32572	2.77523	6.66724	3.82764	4.26209	6.21555	7.34644	7.53092	3.2539	5.42897	8.9447	5.98191	4.25259	5.22396	4.66595	4.56339	9.27025	4.88244	4.72023	4.86221	4.88085	6.12471	4.00185	6.65666	5.81332	6.21036	10.6694	5.17755	5.3912	6.04197	8.75561	6.12706	5.7206	5.20321	4.08896	5.78086	4.00958	4.95362	7.51369	3.7566	3.75622	4.91239	8.90453	4.90196	6.86806	4.049	10.2415	5.24648	4.70293	3.99124	4.27914	4.05303	3.96088	5.62374	5.1594	4.4599	4.31079	6.03978	4.01251	5.29427	4.23015	7.08195	4.72787	5.08434	4.61712	5.30149	5.77187	5.8543	5.91764	6.34262	6.54774	3.84917	1.92512	4.61758	5.80486	4.15584	5.20811	4.62595	4.18163	4.77778	4.29897	7.22215	7.92626	4.65619	5.35677	4.43556	9.33817	3.24071	5.67441	9.32889	5.81244	4.83597	3.58461	5.70055	8.29223	8.51861	9.54605	4.46003	4.82082	4.58113	4.11722	9.44427	4.41115	3.67854	5.12874	4.97302	3.50627	7.48207	4.04615	6.87292	7.93908	6.07568	4.69443	6.59241	5.91136	4.54059	3.09852	4.7626	3.70725	5.70232	2.78415	3.97172	11.0135	4.96606	5.37375	4.59922	5.37621	4.39749	3.23158	3.0628	5.47793	4.56319	2.24161	7.1081	4.44694	6.90517	9.12619	5.38739	8.15372	7.96227	5.69935	5.38168	3.78737	7.20259	5.96209	5.02376	5.32539	4.38704	5.75973	3.94908	4.00372	5.54608	5.48555	5.90496	3.92492	3.3485	5.31499	5.56052	6.90273	5.7723	4.19672	3.28667	6.27953	5.6692	5.21796	6.45393	5.4804	5.71721	6.08564	3.79194	3.93884	4.52502	3.18432	3.45903	5.9686	7.71425	3.37014	5.69322	2.48342	7.35339	3.90008	4.43293	4.64337	7.88545	3.55447	6.6489	7.0623	10.2292	10.8453	1.94587	8.00469	7.12716	3.72773	4.33746	4.62216	8.33863	3.76291	7.33741	5.83633	4.73169	3.7139	7.57523	5.80468	5.39154	3.09883	5.94893	5.27284	3.39786	5.2101	3.52478	7.23099	4.5668	5.87128	8.22386	4.27491	9.86463	6.19878	4.95577	5.00556	4.41124	5.76806	6.72766	6.63361	4.31686	11.652	3.49459	4.3705	3.87216	5.27172	4.79759	4.19634	6.95161	4.9849	2.31677	5.10249	5.45808	3.75297	7.97011	4.85855	4.94303	3.95864	5.42189	3.60921	3.95359	3.16434	5.56763	3.36485	6.73728	3.90671	4.77368	6.37686	6.66264	9.20511	5.93621	8.84928	3.50026	5.20282	4.62911	6.54001	4.94369	4.36437	3.65434	4.66628	7.33916	4.87379	6.13872	4.70196	6.33982	5.40885	6.87666	7.97893	4.16774	5.70314	7.57403	3.51786	7.08859	6.80742	3.46233	7.7352	5.62994	4.4653	7.55938	6.30849	3.98438	3.4338	4.99662	6.21773	5.41854	6.9475	5.96314	5.12575	6.53606	7.53842	5.06199	7.94135	6.44548	4.92231	5.44952	2.88917	6.57995	4.19203	3.1211	5.1921	9.80474	4.96299	5.24437	10.3784	5.62295	4.34376	5.00508	4.52177	6.09023	9.36462	5.11696	2.03864	9.0587	2.77429	3.3752	7.65027	8.43117	5.75595	5.59416	5.76802	4.56657	4.87392	9.08345	8.27988	3.15165	3.86623	3.76719	4.61345	6.197	6.96671	4.88906	7.39204	5.66881	5.60032	4.77526	3.39624	5.16111	5.84831	5.67439	8.0561	5.969	4.4212	3.71254	5.04763	4.56331	5.12767	5.72026	4.9179	5.3868	7.86169	5.72203	9.44959	5.34579	3.67877	6.0447	4.4336	3.19131	5.84724	9.77551	3.03102	5.53979	3.22694	4.52353	4.91889	6.11334	8.65046	6.3773	4.64689	4.32618	4.12394	4.72803	5.07559	5.22917	4.91845	5.17719	5.59581	4.58402	3.79122	3.05709	5.15115	6.54955	5.7117	6.39567	4.25534	7.10396	4.6441	3.17151	5.32603	4.00296	4.04526	3.87392	3.81541	4.62351	4.66371	5.61202	3.46998	5.6128	5.18398	4.9325	6.96755	4.58428	3.19623	5.4588	4.84871	4.57166	2.55483	7.46848	2.97851	4.42814	4.54061	4.04719	5.75771	9.47761	9.15499	5.84327	6.2863	4.50214	6.51675	3.56083	4.77302	2.62959	4.06814	6.77681	4.48765	4.43046	6.69212	4.13959	3.98828	5.96065	4.1593	4.63608	5.35791	5.59507	3.76701	3.94882	4.54674	7.75378	7.12664	3.89714	4.77373	5.86268	6.36766	7.33649	9.23648	5.70048	4.51395	6.34108	5.61078	3.81039	5.75024	4.73184	5.72701	4.65117	2.62277	3.02977	3.55425	4.64901	5.99716	5.20827	5.04239	6.45512	5.14827	5.07855	5.78265	4.43561	5.21826	6.10452	14.8242	4.75474	7.57672	9.85755	4.17398	4.32911	4.81491	6.06098	5.59807	4.0481	3.05184	4.24049	8.11541	4.74628	8.16677	4.82044	3.38058	4.55992	5.07228	6.75582	5.67756	5.0918	8.78704	11.2495	6.93411	11.5451	6.2354	5.37141	6.38595	4.23475	6.56846	5.43024	7.12746	3.73014	6.11144	5.5209	7.5426	7.32221	5.57333	3.03531	4.25509	4.50574	5.33454	4.60989	5.53749	5.47261	5.31614	7.97828	5.2616	7.16351	6.7692	4.19645	5.92487	5.76279	3.10535	4.45529	3.15585	3.21353	6.3627	5.16758	6.70359	6.64691	6.45713	7.01906	5.14146	4.09416	7.47678	6.41495	10.0731	4.22493	6.85137	4.72891	7.22885	7.32765	4.15722	4.34547	7.28722	8.83634	3.6216	4.56186	4.03315	3.36035	4.95442	7.3923	5.44494	6.1978	4.41909	3.73559	3.88389	5.17303	3.75557	3.77214	9.48185	5.20427	4.42709	5.71167	4.5856	3.3304	5.69191	6.45172	5.51645	6.07557	5.99339	6.64154	7.46556	5.94276	5.3712	7.17033	3.91693	6.23579	6.23609	4.46664	6.13337	10.8786	5.13096	4.92051	4.53452	4.61579	9.42462	4.42155	5.75054	7.28279	3.8834	5.03529	7.33761	5.15386	3.23817	6.19238	2.96317	7.76768	6.49609	7.11281	10.3477	6.22806	7.91545	6.40167	6.09862	5.41351	4.25993	6.52501	6.44654	2.41721	8.24709	4.35207	7.35242	4.11468	6.01961	6.36717	5.32971	2.77278	7.70572	2.82283	6.39832	5.63975	5.06764	3.8033	7.75795	5.52822	5.46635	3.77236	3.84488	3.37348	7.79611	3.65115	5.60802	4.8103	4.90427	6.61083	4.14047	5.98158	8.01987	4.6564	4.15554	5.07655	7.36803	7.07182	4.16955	3.90889	5.47962	3.84699	3.09853	4.9298	4.94445	4.23579	5.2748	4.27409	6.90748	6.48119	7.18651	6.71364	3.96464	3.83444	3.53356	6.26812	6.20353	3.50594	5.39662	4.48664	4.60357	4.39743	4.3807	4.50511	4.9497	3.30546	8.06339	4.6593	6.67791	4.48404	5.28128	4.00067	5.16784	6.01999	5.69049	5.11328	4.64984	6.62096	6.37384	3.98565	4.45226	4.20328	3.47394	11.4332	3.88632	3.685	4.23215	4.72241	4.89251	5.04208	3.96789	4.63915	5.17492	5.84109	6.1069	4.74557	4.37562	11.5453	4.60385	6.07749	5.05516	5.59014	8.36116	7.57665	4.94764	6.01538	4.2354	10.9419	3.97423	6.00874	4.94666	6.75797	5.0176	5.00823	6.41457	6.9447	5.50588	3.55427	6.72936	6.77719	8.82386	6.34939	4.69854	2.26417	6.21414	5.98852	3.48397	4.66127	4.76621	4.79402	4.04155	4.81013	4.91515	6.13095	4.79637	3.83063	5.39123	4.5826	5.11303	4.55466	4.69154	7.75673	6.11576	5.44878	4.86848	11.2396	7.69352	3.61978	5.27499	3.59765	3.20328	6.89854	5.24822	3.61158	3.60434	5.39506	4.58153	6.27775	7.56006	7.41265	4.44618	5.32787	5.07139	5.36426	3.97542	3.65541	6.41854	6.24875	3.84641	3.56978	3.49265	7.69192	3.7295	6.85226	5.1294	5.07682	8.13395	4.66146	6.89218	5.77745	2.28259	6.63576	10.7894	5.15583	4.93661	4.47458	7.29599	6.69325	2.95158	3.07945	5.28576	2.89436	5.29871	5.15545	4.14314	9.19691	4.67601	7.37502	11.3797	5.27369	5.24036	4.47044	2.13303	11.4767	4.65524	5.53549	5.87779	4.6883	4.10899	4.48765	5.95948	4.09692	9.94562	5.85679	3.9094	3.51078	3.58516	4.39447	8.3279	9.16063	3.69464	4.69311	6.86709	4.31197	4.15643	4.29186	5.10034	6.06056	5.38344	7.59635	11.7687	10.1737	5.84751	4.89884	4.12465	6.58198	10.0124	5.2449	9.62738	4.79304	5.40115	7.11452	6.5683	4.09399	7.91245	2.46678	7.70226	4.52934	6.47	7.14613	8.11423	5.90917	2.90569	4.85662	6.46096	9.6289	3.94941	4.39654	6.54483	6.79346	3.20407	4.27184	4.5529	3.57681	7.0299	4.49865	4.62696	11.1515	5.59204	6.13439	6.07816	9.86064	11.7815	3.48064	5.43286	4.08643	7.15281	3.32572	9.19447	4.69712	3.83393	6.28194	3.90601	3.91132	4.51305	5.04204	9.99201	5.59783	5.58409	6.06631	5.54578	5.19357	6.81911	5.11971	5.2932	6.15365	11.6937	4.83825	5.78838	5.48848	1.45716	11.3112	4.63239	3.717	8.74381	10.3278	5.29746	4.65006	4.63058	5.6202	5.72129	6.46969	6.10142	6.06583	4.43308	5.15533	6.12037	4.07808	4.09774	3.57443	5.90243	4.64543	4.21168	8.07638	5.75427	7.64801	3.69948	4.22766	4.28897	4.15864	4.6249	3.83291	7.38371	5.15979	4.07393	6.50436	6.64482	5.88376	5.34655	2.2864	3.32602	6.79892	6.18867	5.25461	5.65626	4.12072	3.51664	8.42686	5.35643	4.28479	5.54496	7.23191	10.8553	6.51909	3.97795	5.01961	3.8707	6.12725	8.99286	6.11989	4.53214	11.4753	4.60525	8.5421	5.66319	7.14684	8.39073	5.80593	7.8557	5.56387	5.63773	5.54504	7.40398	6.61642	5.3124	8.96981	3.5494	3.95456	11.7671	5.74967	5.58102	1.95393	7.43969	8.84642	7.84862	4.97003	5.58113	5.66969	11.6497	4.75494	6.18432	4.81103	3.70626	5.70545	3.16666	4.84317	5.06514	6.05797	5.35461	5.83148	5.02578	7.07209	5.24551	7.06864	4.70962	7.48967	4.38863	4.7668	8.45578	9.10523	5.72068	3.97327	4.98843	5.488	5.89337	6.63253	8.10442	5.96841	9.27963	8.53251	8.86516	7.03307	5.52832	3.40013	4.57312	6.05386	5.10698	6.98127	4.09621	7.18332	8.07777	6.74416	2.7125	5.65513	4.41608	4.9664	6.42001	3.89807	10.0804	9.00471	1.19076	4.09257	3.56854	4.47182	4.69376	3.57822	5.66679	7.6154	7.74524	2.77601	5.60021	5.25971	7.87871	5.34406	4.36204	8.77453	6.04128	6.43811	5.02125	7.64534	5.08887	4.33662	4.43426	3.18389	3.73039	5.07895	6.42232	5.67651	5.5121	6.32365	5.37601	6.63525	4.5482	5.10739	5.84345	5.81266	6.79667	3.55285	5.13284	3.52043	11.3059	6.92594	6.34298	5.32892	6.67559	5.04527	4.86137	3.7282	8.31954	3.6185	6.18528	2.91545	3.79203	3.58246	3.87257	7.85024	4.23413	4.20506	6.46491	9.86182	7.95552	6.52785	3.50121	5.4307	6.30107	4.38832	4.55804	4.2758	3.92292	6.64823	3.69647	11.0823	8.4408	6.38584	5.76334	5.71821	4.89743	6.79991	8.65193	3.6425	8.28111	12.7695	5.43377	4.99807	7.09816	4.44661	6.6187	4.60074	6.21642	4.33178	4.78355	6.39805	8.23426	4.97893	3.73407	5.21074	4.92271	7.54959	3.94812	6.88568	5.72135	5.23357	4.00417	4.46162	4.20504	4.64491	4.81273	4.40136	6.90003	3.04169	4.71419	4.45806	5.37486	4.14583	8.7671	4.8413	5.52872	4.61118	5.76582	3.64556	5.62912	3.95415	9.56196	4.47795	3.64635	4.31299	5.40718	3.58502	3.66884	4.73307	5.04743	1.66296	4.2068	4.31168	4.64633	4.92929	3.2726	7.64277	6.19548	3.67355	5.93562	5.42929	6.85601	11.0788	8.00092	7.54073	5.13028	7.88797	5.5818	6.65665	9.83619	4.19532	16.0434	5.87336	14.4982	4.51772	8.50586	7.77182	7.69014	4.46346	6.60465	3.35853	7.64336	7.3957	4.56401	4.00086	6.00817	6.44855	7.06917	4.42009	9.33193	5.99896	3.37826	5.82818	5.0387	5.44033	6.12081	8.4633	3.79762	4.11041	7.72139	8.51711	5.0178	4.48603	4.27663	3.56751	10.6705	5.18209	8.16786	6.91108	7.65688	4.1075	11.2534	6.18239	3.52129	5.15016	4.46805	3.46155	3.98098	4.83926	5.11863	5.65461	4.84632	5.44073	5.3661	3.79175	5.36092	6.94277	3.85083	4.19642	7.65021	7.945	3.38266	7.36325	8.5223	7.03674	4.56101	4.26418	4.73868	4.46815	2.10475	9.27512	2.35487	7.4753	8.70149	6.74888	5.04976	5.92582	4.18797	5.11101	4.5802	4.25063	4.69336	3.36553	4.8534	7.10414	3.38925	4.38623	3.73033	3.79823	8.13127	6.23897	6.63137	4.86247	6.47795	6.58656	6.15017	4.4156	4.50778	8.62465	4.42587	7.82627	4.07796	12.1099	2.78105	4.26066	4.47369	3.61576	2.92262	5.89967	5.64993	5.74303	7.69565	3.75075	4.18941	8.25974	7.19546	8.48663	5.80502	4.45083	4.71106	6.29018	5.21337	10.5261	8.56528	5.66719	5.54985	8.19322	6.51245	4.33527	6.75065	5.79635	4.59411	7.60597	5.35441	5.70735	4.15707	11.7308	8.04803	4.87292	6.27486	6.49507	4.17894	6.96928	5.81719	8.65399	12.0591	4.81663	7.17188	4.28278	3.85254	5.48485	6.46009	5.7451	3.52059	3.71954	5.74825	3.90501	3.32768	3.47369	4.46435	6.27557	8.59259	5.30304	8.12185	4.36678	4.84183	7.21322	3.99555	5.04777	6.98472	5.87657	5.99656	7.75801	4.94189	5.247	5.02466	4.83914	5.71257	6.21369	2.85889	6.28285	4.75183	7.62585	3.80439	6.87257	6.40417	4.02513	5.43719	4.36238	7.34294	4.46318	3.58915	4.46164	6.65387	6.5762	6.11552	4.80436	4.34029	1.6885	5.61211	4.74181	6.53705	5.633	3.64128	7.10041	3.21256	5.3603	3.33543	7.48207	5.48885	6.50263	5.69072	4.81109	7.26649	8.19365	5.34096	4.09546	6.41336	3.66876	6.6511	6.61515	5.51714	2.24148	5.35093	4.85177	7.8934	3.95566	4.9095	3.91928	2.84471	6.55996	4.87787	4.01155	7.95177	6.73564	6.59252	3.46081	5.33491	3.58237	5.82057	4.11015	8.85054	6.13171	6.99793	4.9816	11.8188	4.89405	8.10976	4.28053	8.98134	5.66467	6.52508	5.00846	4.11751	6.04073	8.67381	2.7311	4.30427	4.27878	8.63191	7.75182	6.57494	6.86117	6.2706	3.43407	4.9302	4.94275	3.7522	6.02179	6.79258	6.73116	3.06767	4.2238	6.92753	5.36857	4.8226	11.7036	8.0418	4.73787	6.48776	4.80257	3.74451	5.68036	5.84415	4.79322	4.85592	9.7086	6.74702	4.39078	3.15552	4.82754	5.68517	5.03772	3.60865	6.76768	6.54339	4.28377	5.45742	5.14384	3.62673	7.62836	5.3484	4.10612	8.33606	4.55596	5.48386	8.45433	3.74534	5.06874	6.79741	4.63969	4.24332	4.55308	6.25329	4.04833	5.81952	2.37259	5.42817	4.72974	6.11878	4.7114	2.61062	5.29502	10.3956	11.7624	3.27272	11.9552	10.8899	4.74765	2.00325	3.71898	4.41063	3.49502	4.54427	7.10598	3.45966	4.56918	4.52339	8.36424	4.73842	5.68389	5.21744	4.64883	5.85778	5.71834	5.12507	6.88693	5.35074	5.87118	1.3389	4.99268	5.12406	7.65574	3.50936	7.91286	4.93651	4.68725	8.08199	5.75042	8.80741	4.70883	6.93552	5.37151	4.73987	8.15011	3.2158	6.353	7.79601	5.40183	3.85439	5.63468	6.49618	6.89983	5.23805	7.45643	6.53989	2.90499	5.24931	5.41685	7.2801	5.97748	5.91974	4.00964	3.42101	6.85352	7.66377	10.0441	5.03612	4.76424	7.58171	3.26171	7.2398	4.85075	6.23984	6.76777	4.0115	6.21884	5.07194	5.11224	4.85792	8.06227	4.47312	5.97282	7.30266	4.42159	8.64241	6.21826	3.29944	6.61844	8.0581	5.081	10.9206	5.56521	4.30304	7.53988	4.32253	8.27988	3.58947	4.68176	4.53291	3.73662	5.00089	5.22338	4.56755	5.39132	4.34679	4.0037	4.19107	5.37833	4.95206	4.44388	3.66867	5.17462	6.03538	4.15969	9.69495	3.63878	5.17621	5.10402	4.42338	7.35707	5.65118	3.4826	4.37696	6.6354	6.2098	6.31966	4.6704	3.47676	9.3035	4.75106	5.8984	7.33668	4.71976	4.65125	5.5499	8.38584	7.17178	5.20602	4.43123	5.73696	7.62401	6.64509	2.27462	3.80073	4.97894	4.19659	4.11375	6.01722	5.65392	4.80249	4.40409	8.91927	4.7673	5.80166	4.39415	4.77805	5.47204	3.89492	4.04709	4.11222	6.62187	3.96204	8.57585	4.42603	4.60225	1.66981	4.58281	8.6956	4.14305	4.14463	3.70295	4.38419	5.96793	3.88005	6.62852	7.64281	4.65674	5.16561	5.54106	4.19297	6.24012	4.83101	3.87073	6.8224	3.30148	4.15497	5.16469	7.33249	5.49214	2.75364	4.53276	2.21114	5.47683	6.35764	5.26917	4.29902	5.11184	6.0376	3.96177	5.96591	5.06709	4.42027	3.79635	3.74718	6.98536	4.19398	8.1006	6.24741	6.16617	5.85856	5.7951	5.5928	5.02597	6.20946	7.27115	4.89485	4.64449	5.99301	5.68914	5.6355	4.16536	6.35426	5.9542	4.86458	6.03038	6.3673	5.70672	6.64084	4.7668	6.2437	5.91649	6.32948	7.2499	7.65099	11.3616	4.3279	5.03067	4.19699	5.9322	10.7869	6.6982	4.47762	4.93919	7.65519	6.55755	5.96246	6.45099	5.25301	6.89939	6.78172	6.18439	4.73635	7.39549	5.24683	4.50703	4.84193	11.6532	8.14239	5.81234	6.3592	5.64881	6.12839	5.29346	11.4977	8.32007	7.26125	4.86099	4.63224	3.56563	8.36016	6.00638	10.6364	7.05981	5.54866	5.17448	6.88577	2.95847	6.08455	5.56398	8.91241	3.96864	3.65934	5.00578	5.03591	4.55403	7.02387	6.49122	6.84952	5.77376	3.17882	5.01943	7.71847	5.72517	4.15806	6.58047	9.32042	5.19955	5.31879	6.66351	3.28457	7.68605	4.62979	8.56206	5.05733	3.68329	6.57246	9.83199	5.98367	6.97439	5.92938	7.96251	5.04108	3.08212	5.21475	4.16332	4.71132	3.99855	5.16693	6.16234	5.598	5.31911	5.51224	4.77111	4.83261	4.99881	6.58303	6.34712	5.52822	7.00768	8.38274	7.39886	6.43723	6.39284	5.80465	7.42974	6.09431	4.49988	5.6697	6.38657	6.36154	5.67435	4.48739	4.78279	3.73416	4.39145	4.28067	5.69881	4.20044	7.77324	7.22942	5.97794	4.24821	5.51423	4.12819	3.29789	5.42574	5.939	5.9261	3.79904	3.9654	6.51246	4.92147	4.71869	6.11962	8.76699	7.25616	6.08552	8.90454	4.75737	7.07256	6.72226	8.14035	9.33581	5.76785	4.04628	4.70809	6.76447	4.67104	8.816	4.25598	8.52709	5.17426	6.87366	6.33299	4.16154	3.63971	4.98447	4.30245	5.72967	5.66329	5.63039	5.54429	5.9581	2.91598	6.59313	5.68966	4.98876	6.27549	6.25943	8.15752	3.78693	7.16577	2.75546	3.40229	7.30807	7.07738	4.69859	4.74585	8.47544	4.73032	5.18924	3.89057	5.70486	7.90351	6.28589	3.39201	7.03211	7.4613	8.10256	11.261	6.73918	5.9513	6.33732	6.21611	3.00926	5.15858	4.64347	4.29968	3.55289	5.179	4.28763	6.66631	7.17952	5.78927	2.61507	4.12691	4.8186	6.20851	7.1092	6.40338	3.89014	3.60442	5.44874	6.64449	6.3959	4.29431	3.97302	5.65211	6.10565	4.59804	4.48435	6.53705	7.01762	3.51505	4.58938	8.34618	4.23993	7.39488	4.82883	3.06508	3.60499	6.43267	7.2014	6.1644	4.7282	4.04271	3.62234	4.39985	5.6612	8.71587	7.64298	3.31135	4.8053	6.55883	6.46012	7.87835	6.62904	8.35204	4.7296	5.841	4.34154	5.87758	5.05057	6.97509	4.46722	4.049	4.26462	3.9035	5.18397	7.05211	4.70993	10.1838	3.86687	3.5636	7.52306	5.56007	6.30377	6.11431	6.03656	3.93458	4.11052	10.2639	4.68212	5.5375	3.22879	7.46425	10.1254	3.17674	7.87817	6.41963	7.697	3.51396	4.24329	6.43583	7.58373	6.13443	8.95573	4.62927	4.17886	5.99876	4.296	4.48606	6.17365	5.36728	7.19349	7.61803	8.71303	3.58451	9.18424	8.43819	7.98366	3.1472	12.0229	5.21858	5.46353	5.55374	4.51436	6.25584	4.45197	5.60247	9.5288	5.00339	7.26222	7.01359	7.2925	4.64016	6.32748	5.91782	5.58425	5.08362	6.30998	6.98943	6.37219	5.63093	5.64892	3.93975	8.19011	7.03628	4.38199	5.08554	7.30901	5.87986	6.92063	5.74556	3.20196	5.59531	4.0605	3.26452	7.86934	6.42851	4.96357	3.66011	10.7547	5.11892	6.73418	7.94372	3.2729	7.9917	4.24296	7.45624	6.78484	4.76488	7.08127	5.94878	6.24049	7.04039	5.21114	4.33369	3.06591	4.48004	3.71488	9.02907	5.1372	9.09966	3.94735	3.12546	3.22761	3.48672	7.83367	6.72638	8.81962	4.55553	3.22061	5.70922	7.11957	4.64578	5.14558	7.61546	6.96648	4.31488	5.84204	5.52799	7.74707	4.72155	9.05928	5.81177	4.67542	5.45956	6.21096	3.32828	3.30583	7.83148	4.49327	6.34768	6.79683	4.54288	6.95629	5.05068	4.80598	3.43486	8.60215	13.2174	8.97171	7.20693	2.80051	6.83997	7.24903	3.20729	4.8425	3.45867	9.33173	11.7251	4.66314	5.24444	5.7505	6.92456	5.01671	5.25861	6.56723	15.8362	7.4702	11.7005	6.05945	3.99577	5.45625	10.2331	4.21583	1.69975	6.66424	4.70006	5.73209	1.27612	10.5907	11.1452	6.73975	4.00237	9.02904	4.13309	5.54861	6.19116	4.23582	7.95191	5.44803	3.45934	4.10188	4.19486	7.59824	9.58698	4.59435	5.78428	6.71877	6.10584	4.64135	7.54375	5.6985	6.96133	7.80161	7.38108	10.0894	3.70271	8.64364	5.98997	5.69287	3.0884	4.54799	6.4517	4.6166	5.42679	5.72646	4.30598	4.58429	3.75205	4.07231	8.38197	9.62668	8.62583	6.32113	9.56526	5.24232	5.04052	5.60231	4.39125	6.02735	8.0343	7.24938	8.10032	5.8467	2.34895	4.22299	7.07739	6.64339	4.12189	6.50324	3.26524	4.7953	5.8669	5.17354	5.48658	3.7255	5.46895	2.93726	4.26938	5.9397	2.43063	6.54786	7.4438	7.78918	4.40958	4.07859	4.29527	3.45127	3.44792	5.25451	6.2231	4.03756	5.06112	3.78591	4.00313	4.45725	2.83007	2.96766	4.59763	4.74054	6.12959	12.0624	5.60011	3.92448	2.96767	5.27062	6.0793	4.84021	6.08124	3.39245	4.46974	5.91839	5.86681	6.95504	4.66408	5.33707	4.55605	3.96569	8.43599	4.22366	6.2704	5.17026	4.52021	4.53528	6.0934	12.333	11.7978	4.82156	7.15719	7.61932	5.4356	6.02125	4.06677	6.02101	6.40558	3.81609	6.1268	7.28882	3.74817	6.38316	5.19808	12.4808	4.4977	5.0641	6.13092	7.91086	7.23857	2.87008	6.36303	6.29221	5.62411	6.76612	5.91515	5.21914	9.82295	6.77809	6.11483	6.55117	5.97907	4.26312	4.63981	5.5959	6.27797	8.19573	3.6866	6.26438	4.16611	5.03136	4.58834	5.62118	4.54371	5.0752	2.96734	6.65785	6.92952	6.43116	5.11966	4.51673	4.73351	5.00592	6.21191	6.05647	5.29282	6.58808	4.88392	5.5064	3.00013	5.96571	5.5243	5.34958	6.1465	7.55122	5.01603	5.09649	7.87105	5.84797	6.41107	5.14753	7.70558	5.1651	4.33426	6.7714	6.60302	5.46073	4.0844	6.46897	6.14489	4.46478	5.97865	8.24144	4.09084	4.52927	9.50959	8.12482	4.78677	5.22349	2.86315	5.62514	6.32918	5.36249	7.07193	6.8834	4.43862	5.10325	5.66709	6.16916	11.9769	9.34921	4.7232	4.75789	5.46356	6.69763	4.03254	5.60096	9.42845	6.96766	6.79402	5.7621	7.09278	4.66187	5.90366	6.97614	11.7236	6.06044	8.75494	3.20932	7.66195	4.80814	6.40526	11.4334	3.71709	4.81115	4.76288	6.69369	6.14086	7.39596	5.00184	6.16471	2.66866	4.20252	6.39773	8.72954	8.27317	5.86469	4.4873	12.4255	5.52143	5.30201	4.86983	4.94505	4.04056	8.03461	3.36945	4.39713	3.94768	5.68728	5.3043	6.11041	8.59782	3.62704	4.62482	5.6417	8.02852	8.89755	3.69177	5.85978	4.83607	6.71075	4.97515	3.97732	9.43922	7.12298	6.65263	6.63962	2.97368	5.07769	4.57423	6.575	5.20415	4.59532	6.59518	5.18318	3.95052	3.72299	2.89917	7.46007	7.46203	7.07835	6.78016	7.04648	3.47297	4.4918	4.29768	4.67651	6.84055	3.04202	4.51104	6.96463	6.71315	3.98331	6.00399	5.39458	9.23867	3.65125	10.0432	5.02701	6.4666	5.24862	4.54566	6.48948	4.51344	7.01411	4.24475	5.88601	6.67989	4.76232	5.10438	4.78211	2.83688	4.97579	4.35259	3.13993	5.0191	6.50976	5.96279	3.43556	6.82938	4.87146	8.53345	5.04459	4.60804	3.14005	4.96219	5.07673	7.16197	4.98078	4.46219	5.94521	4.11861	6.25043	6.02024	5.68284	6.11462	5.09194	4.82216	4.2956	4.25715	5.96638	5.0624	5.17371	5.01444	3.29087	3.82271	5.55452	6.47384	3.6077	4.38757	5.36764	5.6223	4.61075	5.80439	5.68485	6.83894	7.36133	5.74277	9.86931	4.3509	5.70413	3.87338	7.75558	5.43874	7.16665	3.02598	3.87284	5.15492	7.37234	6.9899	6.12199	5.65754	4.5095	6.63139	7.60912	9.40563	4.3673	4.01419	5.77363	6.84604	6.40553	5.82799	7.21253	6.16899	4.47892	5.3291	4.91396	4.34371	7.20171	4.72244	4.81142	6.63642	5.7801	5.58526	9.07813	5.74317	6.47105	7.28725	4.50777	6.55994	6.13935	4.62724	5.93218	4.94014	4.52689	5.7505	7.64806	4.06689	6.07886	3.8142	2.99856	4.44646	4.34301	4.33095	3.83256	8.36582	3.99247	3.63968	4.66494	5.70164	5.72329	7.09871	6.0317	6.90599	5.07737	4.71518	4.79599	6.72165	3.01814	5.78233	6.99272	5.76643	5.26354	4.9507	5.93991	4.13552	6.48578	6.08719	1.88199	6.58505	4.39791	7.63255	6.55354	4.45963	3.76125	6.28415	6.20012	3.36783	5.08132	5.98153	6.21788	6.62393	10.0428	6.20694	4.73649	5.4601	5.92436	9.34143	6.88074	8.09098	6.12349	5.7695	4.96776	5.40144	11.1913	11.2746	12.0625	12.1519	11.3602	11.8478	11.6002	6.40279	6.55529	7.50518	4.51115	5.67994	4.86402	3.76801	5.4938	4.21689	4.41923	5.7423	5.15545	6.46943	9.23144	6.67003	4.89194	5.52717	5.33483	6.84258	7.01569	3.53474	5.59944	4.10747	5.93918	4.95276	6.45931	5.07006	8.88752	5.00092	9.02925	5.22649	6.7839	5.4915	6.06348	4.66638	7.84995	5.67706	4.7369	5.11133	4.57619	2.75898	2.81913	4.84679	8.14758	3.74125	6.00672	5.19467	5.89954	2.95268	7.61558	6.52833	4.52318	7.04695	4.20491	6.20619	6.09154	5.52419	4.86148	4.16037	9.75822	5.53826	5.8064	8.88514	5.75603	4.20455	6.4345	7.10276	5.7462	5.07382	8.14191	4.40846	5.26709	6.00129	5.27891	6.65833	6.46187	5.29807	6.43741	4.6658	5.3794	8.06696	7.78433	7.27131	4.85403	6.19454	6.22774	6.12648	9.65552	4.42971	5.89393	7.69571	6.32055	6.29806	4.5672	7.54762	4.88388	5.36349	4.20977	4.76003	4.42261	2.89324	2.6373	7.19943	6.29454	5.45158	8.39949	7.17563	10.3628	8.49041	8.86431	8.27882	6.28409	9.28099	5.30535	10.0325	4.64281	6.22759	5.3942	6.51111	4.57809	4.54547	6.96496	4.96101	8.31707	4.06706	9.72624	4.48162	6.55072	4.24263	4.58052	6.64745	6.64414	6.24726	6.13582	4.97613	8.18062	5.83727	3.47205	9.55282	3.75787	5.27758	6.44285	5.94613	5.74083	3.93979	8.02809	7.66174	5.72121	5.06074	6.49148	4.82568	4.81892	6.77988	3.88281	3.68891	5.75502	5.03625	4.31521	6.17504	5.29974	3.6999	6.04608	6.87292	6.28498	6.13846	11.9628	2.91657	6.71174	4.17126	10.478	11.2713	3.37063	5.1411	4.7936	6.76381	5.31142	7.3874	7.04427	5.21858	4.99458	8.72318	3.3423	4.11154	5.39109	4.73396	8.4953	5.71636	3.49064	4.14566	9.35501	2.12527	5.97767	8.79715	8.12728	9.74418	4.36297	3.96772	6.10461	6.99214	7.34718	5.05179	3.4428	3.75158	4.03216	2.85033	6.20914	5.96408	4.1918	3.29844	4.0315	8.87052	6.30967	5.17243	5.44758	6.86719	4.65099	4.0145	3.48014	5.37748	4.13049	5.77261	11.9958	3.89257	3.71592	3.46197	10.5413	11.4165	6.06965	6.21709	11.3793	5.28715	7.96342	4.03795	4.88469	6.07777	4.53864	6.52393	5.66779	5.8519	3.60392	3.57465	6.25639	2.65492	5.1026	7.60783	5.08792	6.1358	5.46555	3.94954	4.57981	3.71001	3.60344	4.13435	4.61012	6.30705	3.9469	4.54085	4.67528	4.72633	5.61687	7.69525	6.57465	4.84573	3.44184	6.97569	3.67665	4.41735	7.39834	3.64912	3.37437	9.84816	8.63437	7.30793	3.53167	4.70852	3.99929	5.25997	2.81299	5.60037	6.68637	6.30805	8.09028	8.80887	5.36505	11.9824	6.33414	3.41951	4.29322	5.95224	5.95028	6.50426	8.77199	5.57715	5.98057	6.37274	5.72668	6.53242	3.39814	4.80144	7.55753	6.01226	6.69565	3.65089	5.87999	4.38159	3.17408	4.84376	2.97088	5.18745	3.06991	7.2902	7.93121	3.27893	3.83461	6.20492	5.91622	7.13391	4.5222	3.85737	5.35209	3.93553	3.79891	4.68163	3.41523	2.83057	5.61301	5.34299	5.21711	7.14858	4.84093	5.3949	3.79441	7.09109	4.06199	5.49749	6.52811	5.54921	8.94617	5.48772	5.33971	7.32188	5.8681	6.10092	9.21593	8.57832	5.18715	6.8187	3.22332	4.47212	6.47426	8.57647	7.60626	4.16302	3.05801	5.70864	4.99362	5.02285	3.36836	5.78057	6.16776	3.01946	5.63038	6.97548	4.94808	5.48365	4.15848	5.25429	4.14914	6.18404	9.56147	6.36428	6.80408	3.57689	4.49075	7.43631	4.0459	6.82836	6.71828	5.6092	5.32138	9.12169	3.81327	5.07217	4.89523	8.16647	7.3127	4.00569	6.8253	6.78806	5.64241	4.09374	9.02239	7.97871	5.35156	5.28238	8.29533	3.83697	5.71459	5.24647	2.95584	4.12496	6.75876	7.29697	3.94432	5.62483	5.52537	4.37607	3.886	9.00765	8.76176	7.10643	6.55518	6.23125	7.54531	5.7954	5.65488	6.06757	5.42676	6.06362	6.22648	6.12518	5.59846	7.60499	4.54727	7.11707	5.11277	9.64612	5.19199	2.87216	5.41244	4.95446	5.81168	4.88094	3.98285	6.47712	6.25686	4.41682	5.37958	5.97266	8.13578	5.24655	6.40542	6.29809	7.56437	4.21162	4.88972	3.35978	5.52942	3.49806	6.49845	5.45465	5.69859	5.79478	5.1375	7.06955	5.49055	4.35903	4.55911	7.71035	7.16304	7.07061	11.0718	6.03802	5.85297	4.69846	3.88359	6.52315	2.22701	10.3144	7.62944	2.93382	1.72408	5.66227	6.00546	6.02104	6.10671	4.43741	4.78175	4.59183	4.25145	5.56011	6.09208	4.3691	5.35003	7.28917	6.71656	6.76033	8.04167	3.00262	6.50654	4.94076	6.11013	6.20616	5.21193	3.77561	5.3665	4.57504	2.82131	7.71943	3.82857	6.05852	7.20401	6.30177	6.06658	9.26869	7.63107	5.49016	4.99714	2.80754	4.51102	7.04018	6.81982	4.12296	4.91186	5.15286	3.8074	7.08239	3.29988	6.49445	5.57568	2.93631	4.02329	7.02445	2.3637	7.75156	10.9505	4.39717	3.30987	4.06268	4.70746	3.35613	3.25229	7.41718	7.60803	6.25749	5.12358	4.20486	3.91035	4.96914	5.6834	5.27483	7.05613	4.68171	7.50356	3.48561	3.39136	5.16498	8.4973	7.36981	8.23682	5.30088	11.1235	5.73972	7.55126	7.45348	3.78746	5.95806	5.94832	2.59186	4.68623	6.82641	5.35727	4.16325	9.69383	5.33604	6.93802	6.28007	6.46221	6.7559	4.38715	6.32783	8.46964	5.32824	5.80579	5.12812	5.27092	5.53424	7.00296	4.89356	4.71369	5.5519	5.69193	5.06185	7.24597	6.02479	6.50881	8.02378	5.89721	7.23414	6.70756	6.33852	6.66537	5.07841	6.2264	2.7261	3.19956	6.58829	10.2006	5.57882	6.89613	4.73067	5.8221	5.55433	8.87664	7.39844	6.145	6.3448	5.64312	5.72496	6.22499	3.53383	7.88698	5.90997	9.41577	8.84922	8.79016	3.39834	5.25001	6.2131	8.05853	6.22334	6.38047	4.38733	4.50744	4.13067	3.79529	3.68926	8.04304	13.5415	3.73685	9.68595	5.8989	6.44073	5.91937	4.74225	4.98708	7.14672	7.04614	3.46131	6.22444	5.74385	6.16696	6.34884	3.55998	4.0726	6.02669	2.76158	8.3507	5.62047	7.99977	6.06547	4.73644	3.96796	3.65393	4.57049	6.66955	5.40816	7.18781	4.98008	5.62141	6.30148	3.99571	5.16045	4.96943	6.31139	6.49413	5.00612	6.37542	4.2972	4.39156	5.47528	9.81351	4.64804	6.17122	3.54778	9.3868	4.40084	6.86755	7.44936	5.88998	7.19954	5.19597	5.7317	7.11691	5.77697	3.89828	8.06592	4.66923	5.5465	4.60737	6.01034	6.08129	4.29717	7.27466	4.15315	4.25412	4.65193	4.88131	4.62203	6.55415	5.6448	7.36115	5.92162	4.52101	5.00799	3.55778	4.46987	3.82209	3.44905	7.54378	3.54694	5.87836	6.39609	4.45418	2.94439	6.66901	9.30576	4.38399	8.84313	6.20924	5.73488	5.16221	7.95014	6.0991	5.9678	4.78983	3.75994	3.10156	4.57739	11.7488	8.73575	3.16052	4.24747	5.97163	5.4482	6.12573	6.13245	5.60233	6.80314	5.70437	8.83623	6.35776	2.28257	8.4057	6.46793	6.16406	7.04985	8.23372	8.90737	5.77231	4.18221	5.43231	5.73485	5.47222	4.32539	5.0719	4.07174	7.27913	5.92012	5.08137	5.4902	5.12835	6.46317	4.15939	3.93403	7.27313	6.973	8.63692	7.48562	4.86649	4.62533	5.62941	4.48029	4.57046	8.16702	7.66489	4.12268	4.19165	4.35924	3.64079	2.9682	4.99343	7.16494	6.2613	4.60932	3.62306	5.23961	5.60302	3.96744	6.82605	5.09323	6.28158	3.98721	5.20648	6.29521	7.70386	5.4801	4.34032	7.24933	4.88413	5.89153	5.86081	7.11117	7.5797	6.23951	5.60931	8.52995	6.43636	5.94922	7.1836	4.4358	4.54265	4.26247	3.6458	3.9482	4.53034	5.04006	7.15134	7.27118	4.96746	5.37004	4.40049	6.32773	9.33709	1.97247	4.60977	4.67265	5.79182	6.01529	5.70006	4.32334	4.6297	4.95817	5.0766	5.02781	5.6986	4.99029	5.65943	6.06722	4.57134	3.53447	4.72831	5.04753	6.98545	5.35254	4.1052	6.73177	4.07864	3.79803	5.14315	5.9723	3.83784	2.83987	4.96075	9.10651	6.45133	5.05927	5.79485	3.95161	5.90722	4.50535	6.09657	4.44759	6.60495	3.91731	4.53144	6.95508	8.8428	3.78263	5.38253	4.33702	4.73871	5.84466	5.20676	4.17765	8.65431	8.8334	4.3098	3.44483	2.82497	3.26263	4.10997	5.99131	4.83113	4.69383	2.21133	5.70283	6.92302	9.06983	3.68055	8.64103	5.73107	5.16261	5.39622	6.75781	5.82919	8.46486	11.3313	5.02444	3.10286	7.61557	4.72964	2.08389	7.59011	4.06239	5.76747	8.33752	7.7674	5.80918	5.25137	2.69694	4.33317	3.66459	4.60285	7.78836	5.54021	5.71278	3.67272	5.77221	7.40197	4.84915	6.25817	6.71976	4.89907	2.41229	4.18251	6.65336	8.434	6.23572	6.06813	6.25635	5.88804	4.42533	6.93229	3.548	2.99105	3.64292	11.7069	7.17844	4.87723	5.62705	5.44129	5.1808	5.56375	4.92259	6.18438	7.9226	5.24003	6.39999	6.24052	6.13829	5.49578	7.19206	5.56271	4.6827	5.64602	4.96757	7.13756	4.82978	9.45412	10.6767	4.79715	4.54925	8.53819	4.93035	4.79604	5.96998	4.00967	7.3993	6.71614	9.37688	3.97426	7.58725	6.32293	7.62163	4.24029	4.88641	3.71411	2.95783	5.66472	7.23114	5.6986	4.88412	3.35512	5.53318	6.65044	3.49816	7.14471	9.59506	3.60682	6.04819	3.86472	5.44856	5.6857	4.89235	5.67089	4.13571	4.09035	11.3576	2.84569	4.96123	3.92593	4.12078	5.55975	7.27863	4.08955	4.20129	5.68468	5.21566	3.84085	2.90925	4.32054	4.59546	6.00856	11.2864	5.38456	6.61193	4.28607	5.19254	5.36278	5.6247	5.99645	7.66196	6.82918	6.05168	6.26569	2.70419	7.13172	5.13469	5.49733	3.43305	4.16738	8.80986	4.72058	3.36417	3.66054	5.76227	5.24798	3.28381	11.4627	7.66584	6.57357	5.4302	4.12611	5.3096	5.18449	3.96573	4.26872	5.97035	2.74397	7.3439	7.84718	4.80829	7.7766	4.61723	4.82569	4.97059	3.5896	6.30721	4.12528	3.11103	5.09716	5.87458	4.8254	7.40147	4.52001	5.80319	4.6913	5.11987	7.47925	3.99328	6.10348	7.20417	3.49208	4.60628	7.16976	5.26342	3.73543	4.10077	2.82675	4.98115	5.37819	5.57602	5.79268	2.43898	8.83525	5.40733	3.26212	5.19947	6.35816	2.1192	5.18567	4.28375	4.06527	9.88698	5.55795	4.75881	4.71053	4.02325	6.23129	2.55567	5.78755	5.82102	3.8732	3.68808	5.32209	5.15837	5.34406	6.25552	8.16205	5.18916	6.2009	6.89654	4.97923	7.16643	4.98761	4.43891	3.91127	5.95012	4.12109	3.95673	5.13822	5.26381	4.14273	5.3273	4.07086	9.60527	6.85764	3.98133	4.96011	6.16752	4.95018	4.63357	5.69969	5.21341	6.00617	3.67827	4.87135	4.86831	7.43735	4.00447	5.00676	5.53657	4.26599	4.55789	8.25741	4.08422	4.88932	4.37496	3.19997	5.81149	7.30251	5.24427	11.3136	3.42149	4.8948	4.52244	8.58069	7.93671	3.53982	4.24842	5.22613	6.30159	4.43996	4.8542	6.02468	6.42165	4.19545	5.11101	3.18999	2.48116	5.66185	7.95896	4.01188	4.04209	7.45119	3.94213	5.7087	4.34545	5.86438	4.59933	6.16919	6.79256	6.52926	6.28321	3.66373	6.17117	4.12282	4.35932	6.34511	7.75139	5.8897	2.46808	2.98247	5.75776	9.86567	7.75011	9.73764	3.65511	4.49925	2.69713	5.81404	9.02736	1.85158	6.46138	5.51735	4.36457	4.90508	4.29573	5.74542	4.80744	4.36028	3.32328	5.55798	3.91042	9.86561	4.14389	8.11188	7.26956	8.14998	5.36603	6.08256	6.71568	4.05215	5.91969	4.42833	9.62106	10.0918	6.387	5.36411	4.10919	5.77982	5.9442	7.4614	6.05447	5.26758	7.06548	8.19233	5.65607	7.165	5.89641	7.20654	3.58376	5.29391	6.59913	2.42145	3.27003	7.17755	4.69492	4.50042	6.53961	5.68402	3.87053	6.10238	4.80176	6.53166	5.90069	5.69603	7.02352	6.15499	4.86727	4.68536	5.00681	4.09463	4.36336	4.65056	5.13959	5.92027	4.53027	4.9321	4.16563	4.64479	3.91388	4.53434	4.10877	3.7411	9.71573	3.72301	7.09492	4.76821	5.76466	3.76328	6.48909	7.46344	5.3431	6.7127	5.48207	10.6102	8.34638	4.39906	3.96293	3.07617	5.60462	5.01129	4.63705	6.17852	5.40491	6.53913	5.28816	4.3518	5.44845	4.42599	5.16881	3.1651	4.64201	6.16775	14.401	5.76118	4.73232	4.222	4.10163	7.42384	11.8379	4.89596	11.4886	5.07646	4.8724	4.93438	7.76124	5.42983	4.10968	4.1397	4.64297	4.55186	4.29005	6.91469	4.48531	5.48205	6.80075	3.5035	4.1967	5.15488	3.69786	4.60527	3.67748	3.7237	5.27126	7.32357	4.29813	4.8232	3.8907	3.47083	5.40355	5.84477	7.51898	9.48161	8.0641	5.46648	7.04743	3.81376	3.51391	7.79537	8.40844	8.56985	4.7673	11.4602	6.09915	8.50448	5.81351	4.24828	6.18943	2.76595	7.61893	3.86458	5.27602	3.38864	5.40081	5.34551	4.44584	5.39961	4.09628	4.10842	3.14493	2.84056	8.60638	6.08875	4.39706	4.41983	5.11349	3.88426	4.8751	4.56227	3.1426	5.72935	9.94153	5.7552	5.31116	6.94536	4.63424	4.72598	7.82817	5.31571	8.12621	5.15479	3.8479	9.9424	7.51473	5.25877	8.10176	6.52776	4.77643	6.54681	3.34736	5.9819	4.41017	3.54014	6.27015	5.39582	4.69679	5.49254	3.23847	3.11443	5.15741	5.62941	8.42966	9.39757	3.27028	4.34897	8.23453	5.60744	10.3585	8.81254	5.29023	4.77011	7.60934	4.94968	6.90335	3.79944	4.93819	3.18382	3.92605	4.44611	11.501	4.03552	7.84657	3.59577	3.61513	4.01681	5.62861	6.85016	5.58012	5.39664	4.50291	4.06759	4.43514	8.03407	5.62221	9.45192	8.55536	9.47752	5.28407	10.8315	5.50604	3.08575	7.10101	4.6336	3.58467	5.88429	5.959	3.69116	5.74878	5.43145	7.01613	6.43917	5.34215	5.47107	4.01152	6.0731	4.56391	6.27128	9.13417	3.60707	4.86279	5.39836	3.03794	3.81803	5.15866	5.16762	3.75483	4.54567	4.87558	7.54581	4.14872	4.6363	4.20216	3.24	4.98039	4.77515	4.95562	4.62294	7.14182	4.39521	5.75712	5.1508	9.78757	5.36255	5.45549	6.88113	3.83471	4.90219	6.49754	4.58962	6.97139	7.76329	4.49167	3.05865	6.3895	7.91916	5.28555	4.41776	7.00861	5.50368	4.36494	4.13584	9.65339	5.60512	8.97636	5.00612	3.47378	4.97964	9.07361	3.71068	7.01622	5.45918	5.45124	6.3575	5.7514	4.02229	6.15087	3.8318	3.70425	3.60247	3.40091	5.98782	4.88109	4.96189	5.70706	4.81048	5.70687	6.168	3.26364	3.80961	6.67894	5.17882	4.93269	4.21574	4.07836	3.55422	5.54619	5.54744	2.78899	8.73167	5.29553	5.20388	5.85106	6.46403	3.80555	3.71081	4.07371	6.63693	2.23374	4.27968	10.368	5.00818	8.87356	7.45498	4.49691	5.27495	5.9097	5.39284	5.3404	3.85881	3.70903	3.63616	7.84614	5.58673	5.05789	5.09254	9.50992	6.81629	4.50487	4.38478	6.0672	3.56907	4.18189	5.40402	4.99102	7.25714	10.7349	4.02159	6.02755	4.66479	5.67599	3.94338	4.17209	5.67496	2.97102	4.81736	7.38409	6.90707	3.10948	3.26295	7.06233	5.90436	4.06864	6.12393	5.00982	5.05362	4.19651	6.86582	5.70434	7.17547	5.932	9.35617	3.95187	4.58371	3.86699	4.60938	5.98279	5.98884	4.30758	3.55879	4.29087	3.24473	7.13977	4.29528	11.8354	6.63858	5.87025	7.06261	4.43261	4.79089	5.05423	8.1295	6.58396	4.0642	4.49348	7.55472	5.33716	6.8969	4.11008	10.6948	7.76073	5.72812	8.52101	3.56085	6.46023	3.25421	4.09131	5.20468	4.32833	4.98064	8.23929	11.3586	4.47717	5.13885	5.62278	5.30779	3.19332	4.00221	5.14412	4.37148	5.24516	7.03571	2.9689	5.98051	5.76943	4.52475	4.85869	3.23903	7.39096	10.167	5.024	4.94763	8.20748	5.85053	8.9602	8.13842	6.04962	5.47512	7.61034	6.62664	4.88055	3.60726	4.38816	8.08095	8.72151	7.93781	7.10668	5.22517	8.1211	4.20648	5.0628	3.50591	3.74254	4.95909	5.32634	4.719	4.66934	3.96916	4.15487	4.53757	4.76869	4.62941	3.486	5.22542	5.31339	4.82214	3.42727	10.3159	6.45971	4.88122	8.84344	3.95461	4.45619	6.42903	6.08909	3.90841	7.40342	4.62684	4.42094	5.27914	7.07332	6.04939	7.67192	4.13888
86_F5	5.45884	3.1337	11.8012	3.78635	4.38339	7.45446	9.27452	5.05563	3.90521	4.13387	6.71646	4.37717	8.86035	4.46153	4.02901	5.9053	4.36088	11.77	6.94087	4.64951	4.94698	5.22358	4.44783	5.1895	3.55096	6.18518	6.26773	3.84233	6.16462	4.16722	5.73031	4.80442	5.09189	6.78489	4.87216	5.01461	5.00218	11.4523	4.1238	4.3243	3.47349	4.70464	4.58539	3.76918	3.28621	5.77111	5.01657	7.04761	3.89043	4.6335	5.93654	3.49391	6.05192	5.96376	6.60204	7.80529	7.70115	3.61227	6.37593	6.58028	5.35413	4.01008	3.56256	5.67306	5.08689	4.80481	7.34725	6.12031	3.73745	4.73259	4.06899	4.15948	4.40084	4.85512	4.32859	4.2703	4.04877	7.45591	7.41407	5.38421	6.26613	8.35308	4.98772	3.9701	4.62917	2.35941	4.86432	5.28912	5.126	7.64254	5.22627	8.97681	6.48693	5.34506	3.84746	7.8501	8.88876	3.30407	6.09497	3.33598	4.59328	7.09316	6.21491	4.90579	5.79235	7.74499	4.79432	3.33354	9.14571	8.58312	4.84779	5.98595	5.95213	5.46512	6.73809	6.83568	8.37129	4.95885	7.38477	6.93861	3.60976	6.01927	6.89785	6.13117	4.1082	3.14673	5.49882	11.0084	4.83902	5.48912	7.13814	6.66035	4.79808	7.50111	5.61416	4.74522	5.8932	3.43894	3.98295	5.55962	3.70353	2.76884	5.85906	5.00842	4.0083	6.35712	5.20961	4.60576	5.06215	7.26555	5.71271	4.06722	3.20572	3.76272	2.89929	4.61087	2.85106	4.65647	4.66521	7.72431	2.70672	11.4214	4.75703	8.90023	4.33218	4.30218	4.61146	6.18585	8.38249	5.61946	5.99711	2.74895	7.84567	5.88979	11.7596	4.89295	3.16006	6.46348	4.8607	4.1983	4.4679	3.5607	6.32426	6.22875	4.6536	5.02546	3.44272	5.84012	4.92462	6.94808	4.89723	3.04176	6.23519	4.81404	5.05999	7.06692	5.10013	5.49777	6.61718	7.51752	2.84012	5.20552	4.40558	5.75313	8.43887	8.29195	3.49471	5.44532	4.03491	4.10906	7.93693	5.44037	4.2277	5.08155	3.43897	4.17079	4.49022	4.78171	6.28904	5.76175	5.34471	5.56452	4.09654	3.77651	4.39073	5.75656	5.04424	4.75525	3.52985	2.78068	4.4793	4.33803	4.19456	4.14607	6.89687	6.31554	5.85821	5.79377	4.98196	3.2455	3.42951	5.99546	5.07445	4.50353	5.10912	5.66606	5.83047	7.75412	3.67986	7.07972	5.59454	3.43477	5.75149	5.4429	4.1164	3.15657	3.24993	4.06967	7.93539	6.62573	5.14293	5.34329	8.0882	6.52544	5.2332	6.13472	7.45652	3.59231	4.90496	4.46882	4.72796	4.66404	8.33273	7.92745	3.81995	10.349	3.86496	4.94112	6.94142	5.46187	6.02155	4.34278	8.33201	4.149	4.57459	7.08707	4.60838	5.45785	4.42989	7.71101	4.95594	4.77163	2.79952	3.74184	4.47288	8.00752	5.41528	3.15241	4.84463	4.24771	5.57065	5.2181	4.5727	6.23937	4.01487	7.33627	8.47945	4.23683	3.76368	4.15337	3.88873	3.92916	5.60916	5.02669	5.00619	6.59134	5.00299	11.3692	4.84474	5.048	4.63605	3.67691	6.11379	4.30188	4.51646	6.13901	6.53189	5.76931	5.97226	6.10805	5.95363	4.69223	4.3719	6.06648	5.02554	5.06813	10.9474	5.20585	3.50549	5.23169	5.48226	4.83538	4.75523	8.32624	7.45325	6.7682	4.47156	6.83879	4.89749	7.99606	7.84949	2.39383	4.24552	3.85794	6.03713	7.3391	4.44012	7.22453	4.19911	4.12236	7.61479	5.73129	4.29373	4.21092	4.09639	7.19238	6.63764	3.60713	7.16105	3.96863	6.46974	4.51317	8.38127	5.50885	4.38147	6.37199	7.7389	7.38195	5.32782	6.16729	8.01896	6.22096	8.63778	2.62888	5.63048	10.0587	4.49504	6.13572	4.11024	6.35346	3.99098	3.80104	5.33792	4.97777	4.83184	3.9655	3.18696	6.23834	3.88806	5.23984	3.96461	5.23636	9.64885	5.49119	4.45305	5.82211	10.9352	5.49135	4.2867	4.0782	4.59046	4.43769	4.12393	5.94584	4.63774	4.97166	6.57183	8.81088	7.59044	5.40144	6.76271	4.65329	4.48663	2.97384	4.28755	4.89741	3.5562	3.5382	6.67495	3.96828	4.7859	3.2629	6.22565	9.18769	6.77588	6.17986	4.1741	4.30811	4.6777	4.42179	6.91679	6.64591	6.04151	6.54052	5.66491	5.45166	4.90786	4.97522	4.12357	9.10316	4.30166	3.70518	4.82717	4.30319	4.47887	5.53781	3.90924	7.75998	5.19443	4.81574	6.05972	4.44779	6.54407	5.05781	2.85866	3.98529	4.8101	5.35869	9.91389	6.89672	5.48594	3.7387	8.71333	5.58728	7.67774	4.04513	4.97711	5.98203	4.5002	4.24348	4.30569	3.76141	6.60414	4.95882	6.57596	4.46945	4.72929	6.2885	3.93959	7.94185	4.05931	3.96938	5.76178	4.23201	6.4029	12.0143	4.34944	5.02723	3.07801	4.51251	6.58845	10.5903	4.699	4.87217	3.97659	5.88191	3.64963	6.04276	6.86021	3.54518	6.79427	4.40076	4.58151	6.49242	5.26261	6.06614	5.25267	5.6338	5.78315	5.82817	5.54658	5.08312	4.45917	5.88956	7.317	4.92245	7.55515	4.39335	6.83417	4.71987	3.93508	6.1305	5.09162	4.15371	8.1909	5.68278	5.08873	7.03655	5.24911	5.30229	5.40958	3.89032	5.27391	3.73171	3.3854	8.13248	4.5082	4.93847	6.25996	7.85322	5.59069	5.72578	8.30573	4.72841	8.07101	5.91402	3.60049	7.35836	8.36158	6.51606	6.51981	7.69483	4.32238	5.22428	3.19362	5.67336	8.78888	6.43219	7.1345	11.4838	7.2811	3.89243	5.12822	6.01123	3.43306	4.88947	6.11629	5.41121	3.9109	3.86694	5.04515	5.61765	6.16915	5.28785	5.97635	5.18402	5.83395	6.68797	4.9956	5.16257	4.68276	5.76604	6.09501	11.6492	3.38878	6.04113	4.07615	2.92778	5.0692	7.94322	5.10672	4.31149	5.46549	5.99566	5.11367	4.9651	5.14092	6.40014	7.10538	5.47861	5.5912	6.50992	6.77755	6.49219	6.94194	4.55746	4.83438	4.3644	5.22699	5.6073	8.79898	4.09344	5.93504	12.2845	5.23595	6.60192	5.82303	6.63854	3.82094	5.1868	5.20649	11.4773	10.2287	7.26524	5.04685	5.44843	4.76426	4.33871	3.88151	5.35824	5.75534	8.19852	3.29282	3.3124	3.28321	6.23972	3.03476	5.95955	8.06781	4.16907	5.00537	8.06927	6.0026	7.29355	10.8815	6.41278	3.94811	6.37327	5.93117	6.48689	4.96028	3.70158	6.8946	3.99398	5.40196	6.07696	4.958	3.47785	4.87276	7.30785	6.12076	4.31046	6.29354	3.99543	4.82825	4.43863	5.38722	5.40299	4.25305	4.70037	5.3248	4.45478	7.87171	8.97754	4.28849	6.41572	5.75318	3.41895	5.55409	4.7316	3.67742	5.16103	7.14076	4.17659	5.95913	4.65033	4.95719	4.67156	6.5776	3.55793	5.49546	6.68669	10.1273	2.28182	5.21914	6.05854	11.4671	4.46432	5.80389	4.46512	6.04785	4.3739	4.99377	5.08495	5.53216	5.00935	6.38181	5.30212	3.53495	5.92962	6.17968	7.09958	4.77796	4.99391	7.38143	5.50923	3.06535	6.95172	5.03776	4.86987	3.88467	4.74082	4.80388	4.8547	3.29867	4.60568	4.84737	5.12452	4.05585	5.07731	7.82697	6.63717	3.3454	3.61487	3.99459	5.00007	5.14213	5.04674	6.34006	7.15781	6.29899	6.76322	8.35071	6.98396	6.02078	4.0943	4.54625	3.12752	4.74832	6.41572	5.87749	5.40342	6.05716	4.5891	7.02954	5.65052	4.09347	5.72767	7.45333	7.84099	4.60865	8.35281	4.78588	5.00689	8.12508	6.39222	4.36732	3.80929	3.51295	7.37674	5.86497	4.62391	4.15101	7.09796	5.62005	4.08403	11.8508	4.36738	6.32215	4.00531	4.46426	4.86074	3.64666	6.00416	5.82511	3.43319	4.30517	4.30432	4.80565	6.20148	4.2539	3.74857	5.85176	5.30588	5.95772	6.56047	2.74204	3.50339	3.34239	5.52202	2.99572	5.02038	6.27364	6.23955	5.41485	3.49553	3.86374	3.90768	5.37194	5.49866	5.23285	5.70329	5.54762	3.26964	5.05605	4.6983	3.64289	4.40777	5.90738	7.88977	3.64315	8.88097	8.95231	2.9145	2.6649	4.72708	4.15612	5.33593	4.65169	3.86836	7.5901	5.67466	3.20121	5.65507	3.88281	8.56861	5.1419	3.68953	10.0608	7.33776	8.97298	8.2477	5.66836	4.28477	4.35166	7.95904	4.70351	6.34955	5.74418	4.57826	3.1009	6.74413	4.95954	4.57786	5.98877	3.5355	7.03478	5.05511	3.62717	6.26938	7.11687	6.42207	4.67692	5.14617	8.94993	5.91753	4.09143	4.72919	4.56265	5.27176	9.16296	5.49905	5.24081	5.51859	4.25193	5.98179	4.42158	6.82253	5.77859	4.33789	10.559	5.42643	5.58323	5.74553	8.14529	5.99693	5.74065	4.90733	4.48259	5.66643	4.31885	5.04523	7.48447	4.41977	3.87754	4.75868	6.97738	5.28791	7.05359	4.06638	10.1124	5.039	4.46998	3.83466	3.82332	2.77502	3.74829	5.84199	5.07427	4.00803	3.99667	6.66579	4.24455	5.25776	3.43027	7.12945	4.92122	4.77503	3.62826	4.78245	5.89782	5.7062	6.25274	5.69177	6.66544	4.00636	3.55278	4.56071	6.10786	4.52085	4.82678	4.12141	4.24003	4.06548	4.02762	7.42555	7.65229	4.39733	5.40678	4.78407	8.96065	4.67133	4.8787	8.61591	5.97192	5.03527	5.06351	6.10172	8.65654	8.48454	9.90225	2.9033	4.30711	4.91224	3.77784	8.74326	3.99865	4.56205	5.36892	4.76414	4.56197	7.3309	4.14259	6.99533	8.05723	6.10201	4.98862	6.96011	6.09446	4.0885	3.90729	4.14291	4.10339	5.84215	2.60225	3.83685	10.9045	5.03585	5.61262	4.43303	5.38786	3.83243	3.69608	3.68303	6.04015	4.97262	4.32379	7.21764	4.3409	6.74574	8.57759	5.75331	7.98529	7.83566	4.2027	4.8404	3.39024	7.49626	6.08213	5.17197	5.37932	4.93287	6.39558	3.77311	4.36229	5.54816	6.02023	5.38294	4.53284	4.75382	5.61317	5.75305	8.59716	5.59525	4.20194	3.95064	6.19377	5.6791	5.5759	6.60243	5.33389	5.75596	6.09945	4.74648	4.18777	4.72615	4.13535	3.23744	7.14287	8.11788	4.91722	5.26131	4.43545	7.62774	3.4775	4.0309	5.12152	8.27486	4.66638	6.14492	6.39783	10.2957	10.723	3.59994	7.85494	7.77676	5.16125	4.2993	4.26868	8.40763	3.97399	6.63631	4.39745	4.03683	4.13078	7.74183	5.62872	5.24631	3.9888	6.02936	5.1335	4.25299	5.33838	3.40802	5.15649	4.22637	5.64143	8.37579	4.0607	9.78688	6.35404	5.56454	5.16465	4.26194	5.09012	6.23911	6.30231	4.91019	11.8206	4.3483	4.14114	4.48546	5.10459	4.21943	4.19284	6.04832	4.95171	3.17735	5.21722	5.02169	3.70731	7.87735	4.57532	5.11737	6.8793	4.75321	4.61695	4.91152	3.57627	5.75886	3.46759	6.62747	3.37039	4.94796	6.35987	6.4841	8.84606	6.09032	8.94621	3.96825	4.92153	4.42483	6.70779	5.1152	4.36426	3.59019	1.58156	5.88132	5.16169	5.50371	4.8785	5.39796	5.73135	6.81888	8.48814	3.67822	4.18399	6.13669	2.89887	7.35882	7.21987	3.96675	7.61515	6.6622	4.67116	7.88502	7.03422	3.68008	3.64224	4.88274	6.23798	7.2151	7.10678	6.46598	5.00841	6.8839	7.13954	4.34773	7.56164	5.46236	5.72866	4.93194	3.9662	6.30616	4.29765	3.56196	5.38356	9.80551	4.99805	5.66826	10.2681	5.62743	4.88853	4.81984	4.91687	5.87007	8.40464	6.05806	3.11214	9.16619	4.17044	3.19407	7.76866	8.5497	5.9418	5.8377	6.11892	5.20551	4.60124	8.93882	8.25585	1.87043	4.04491	4.23205	4.3092	6.4779	7.15242	4.84375	6.93503	5.31185	6.11062	4.44962	4.46766	4.68868	5.27136	6.1399	8.41985	5.93562	4.12562	3.81772	4.1279	4.17985	5.69837	5.82131	4.11371	5.25184	7.71809	4.08845	9.77611	5.38344	3.78908	6.0918	4.3874	2.74455	5.89046	9.12198	4.9266	6.03647	3.67017	4.0495	5.11421	5.31376	8.44748	5.59115	4.57381	4.34622	4.25405	4.89876	4.8931	5.70304	4.85188	4.73983	5.49423	5.68792	3.98938	4.55776	5.16408	5.87288	6.34532	6.53441	3.70505	6.97169	3.49527	2.94517	4.65367	3.62053	4.78748	5.03019	4.06509	5.06066	4.55754	5.07639	3.37102	5.25019	5.19908	3.82806	6.47903	5.23489	3.12679	5.00539	5.19646	3.88866	3.21019	7.46092	3.71869	5.09595	3.76343	4.13007	6.04313	9.5107	8.68838	5.9237	6.40706	4.05365	6.08707	2.53443	4.8603	4.22765	4.01156	6.70221	3.89118	4.13344	7.27488	4.75307	3.51394	5.71583	4.24892	4.72489	5.70203	5.40719	3.88539	3.91764	4.1735	7.35287	7.04589	3.7232	4.34324	5.95677	6.60631	7.51353	9.14973	5.0244	3.54588	5.61775	4.59874	4.35078	5.96338	4.76709	5.6983	3.91283	4.32066	3.08011	5.72842	4.62065	5.89276	5.01059	4.6238	6.45069	4.93394	4.35525	6.11074	4.28652	4.78004	6.12521	14.6163	4.35918	7.81182	9.46283	4.9969	4.62961	5.05992	6.79725	5.8632	4.36452	3.20785	5.06741	7.42678	4.06095	7.66848	5.10969	1.92887	4.6393	5.2581	7.22209	5.85481	4.67523	9.19333	11.1709	6.46777	11.3744	6.06019	5.54207	6.30919	4.07817	6.68116	4.4188	6.25619	3.88801	5.86682	5.03791	7.24965	6.38179	5.44512	3.92672	2.72048	4.6288	4.03627	3.64527	5.36334	5.70702	5.64693	8.07216	4.62607	6.80606	5.95093	2.67867	5.55631	6.10586	3.43382	4.2776	3.68586	3.85352	6.32906	5.89437	6.22062	6.55637	5.92099	6.39645	5.05588	3.72858	7.4349	5.77138	9.42245	4.90542	6.85385	4.44644	7.42079	7.20566	4.26354	4.34612	6.8024	8.67368	4.24186	4.32324	4.68961	3.93141	4.99202	7.51244	5.80447	6.93668	4.80877	4.74019	5.10587	5.4833	3.47739	4.83114	9.31334	5.62389	5.2842	5.53184	3.67597	3.36162	5.2336	6.36288	5.084	6.26938	6.69264	6.66193	7.37654	6.71653	4.74736	7.37009	4.31695	6.14585	6.38893	4.14427	6.03291	10.9549	4.72576	5.28782	4.41156	4.92115	9.364	5.17458	5.36142	7.19657	3.49928	5.18877	7.63559	5.33852	4.0998	5.6705	4.07921	6.76839	6.60169	7.26128	10.4994	5.78209	7.74036	6.11373	6.36891	5.54479	4.46766	6.06408	6.40414	3.904	8.30028	4.34848	7.90506	3.79842	6.50818	6.26766	5.69937	3.97357	7.7683	4.57201	6.76938	5.00768	6.12281	4.19303	7.9704	5.67073	5.25084	4.56154	4.55892	3.96744	7.52965	2.86056	5.64799	4.99332	5.57108	6.67753	3.65022	6.17251	7.30463	5.06547	3.45862	4.71749	7.18382	6.1468	3.09784	4.641	4.98724	3.64514	3.49417	4.61395	5.62555	3.54964	4.9426	4.44627	6.34059	6.7228	7.61093	7.01744	4.09567	5.31616	3.11753	6.24522	6.10235	4.44011	5.11967	4.61158	5.21003	3.95668	3.86132	4.01945	4.77593	2.92296	8.15659	4.88317	6.32566	3.94453	3.86083	3.56808	4.8306	5.51241	5.68417	3.98362	5.01643	6.2646	6.66649	4.1077	4.71912	4.61319	4.03241	11.2536	3.904	3.91954	4.65997	4.99514	4.82263	4.31236	3.76635	5.34144	4.63052	6.30761	5.76597	5.4412	4.80377	11.3687	5.36884	6.37718	4.95965	4.99372	8.29367	8.07068	4.35714	5.9931	4.79782	10.9941	4.75259	6.23145	4.22304	6.91483	5.60014	5.23639	6.5296	7.0195	5.66159	4.53706	6.4932	6.92996	9.50287	5.52799	3.29874	2.45516	6.53206	5.74553	3.35816	5.55898	4.93118	5.08671	4.48679	4.2237	5.1128	5.65715	5.13646	4.74001	4.50193	4.93994	5.30827	4.23079	5.25853	8.18886	6.54465	4.73123	5.00221	11.2895	7.35355	4.78124	4.4775	4.53845	3.65481	6.97318	5.73785	4.08289	3.8976	5.19009	4.83501	7.40676	7.81611	8.02625	4.16398	5.12854	5.42043	5.11529	3.75631	2.06497	6.40228	5.32788	4.80596	3.11401	4.62601	8.0581	4.42137	6.01036	4.43998	5.12756	8.27177	4.72649	6.99012	5.80508	3.94327	6.47011	10.4776	5.22076	4.78718	3.87821	7.2107	7.01856	4.28929	4.35782	4.96404	3.54539	4.92666	4.75476	3.92117	9.2214	3.77431	7.20293	10.8416	5.20392	4.56323	4.27201	3.8557	10.081	4.65085	5.00913	5.56518	4.49995	4.46593	4.04333	6.06546	4.11386	9.74678	6.07939	2.94749	3.96867	3.85848	6.91899	8.18894	9.1854	4.63054	4.67544	6.88794	3.68558	3.70715	2.72174	5.3151	6.35701	5.13731	7.80768	11.4883	9.69632	5.84899	4.66181	3.52942	6.81177	10.283	5.70323	9.7056	4.19735	4.74342	7.70029	6.23856	4.19435	8.07603	3.67423	7.36099	4.88681	6.82776	7.37135	7.96781	5.49331	2.77157	5.0898	7.41182	9.6916	2.70754	5.08591	6.54837	6.80932	4.28528	4.87546	4.20997	3.74072	7.17549	4.22654	5.22238	11.1272	5.30119	6.09797	5.67797	9.7988	11.6491	3.65376	5.66721	3.27229	6.78449	3.85292	9.03629	4.41596	3.67419	6.22576	4.19049	4.8098	4.87895	5.33905	9.81463	5.14792	5.479	6.70739	5.37925	4.83816	7.80881	5.15522	5.44809	6.42524	11.6911	4.83677	5.73717	5.54713	2.29442	11.1842	5.01911	4.89195	9.0095	11.5601	5.75193	5.3155	6.42559	6.21151	5.83961	6.56396	5.98555	6.0393	3.50777	5.74386	5.80121	4.18743	4.16671	4.39674	6.18454	5.32289	4.03302	8.14192	6.20647	7.5064	3.28362	4.26165	4.83102	4.80628	4.98264	3.96951	7.29096	5.39945	4.07034	6.01768	6.09845	5.35746	5.4116	3.51855	3.59859	5.89908	6.18443	5.05182	5.32713	4.34947	4.14909	8.20479	5.94235	4.0669	5.83784	3.84164	9.68162	6.43066	3.53234	5.46524	3.84966	6.13326	9.18847	5.66762	4.81361	11.3236	5.59615	8.02013	5.54715	5.62237	8.19068	5.19331	8.09215	5.52563	5.68243	5.51087	7.45975	7.02107	4.87869	8.32223	3.28223	4.09681	12.357	5.75144	7.34654	2.39803	7.17711	8.92972	7.4735	5.03852	5.29732	5.22505	11.5021	4.90723	5.99774	5.23732	3.99553	5.50863	2.94705	4.3685	5.09972	6.08861	4.42996	5.66148	4.98806	6.89038	4.53118	4.80786	5.10582	7.1092	3.321	4.89006	9.04304	8.62092	6.21726	4.01529	4.64436	5.68456	6.14501	6.91215	7.9359	4.76755	9.09543	8.28532	8.59556	6.5225	5.97888	4.09561	4.53112	5.53001	4.81397	6.80418	3.94063	6.51586	7.67886	6.68907	3.7441	5.89987	5.38973	4.86858	5.96506	3.20708	9.66161	8.23447	2.5951	4.90637	4.50177	3.63333	4.51192	3.75694	6.44882	7.5991	7.8044	3.91373	5.21398	5.14372	7.65694	5.2465	4.02041	9.07541	6.32311	6.55799	5.08434	7.80098	4.69827	4.07067	3.7197	3.15598	4.10832	4.40421	5.93662	5.94732	5.64814	6.2974	5.90794	6.63996	5.8893	5.97989	5.51928	5.57895	7.07028	4.44616	5.37071	3.82723	11.088	6.68979	6.26316	6.02347	7.07439	5.24889	5.63617	3.57806	7.85051	3.78028	5.31492	3.21332	3.85012	4.10599	3.79996	7.31448	4.50559	4.59476	6.34217	9.55434	7.68838	6.9613	4.1855	5.2063	6.1671	4.12814	4.27395	4.79342	4.48462	6.67675	4.60043	10.9171	8.26696	6.16562	6.06806	5.61261	5.71973	7.24835	8.48379	3.28823	8.1828	12.205	6.33201	4.73949	7.38586	4.94223	6.69638	5.09087	6.51133	5.40907	4.66069	6.36908	8.27473	4.8083	4.06311	4.35586	5.21893	7.58458	4.36305	7.90213	6.63941	5.11287	5.07281	5.45484	4.57898	4.31888	4.45903	4.82052	7.07807	3.92636	5.61501	4.17234	5.86263	4.69825	8.61901	5.01324	4.93751	4.56318	6.36043	3.95484	5.7004	4.009	9.81796	3.95797	3.50265	4.59262	5.26445	3.37805	4.03356	4.78823	5.03842	2.84842	4.01288	3.64918	4.78209	5.78631	3.90817	7.6885	5.82779	3.1952	5.97964	5.39403	6.82026	11.0601	8.16708	7.4822	4.53861	7.47357	5.00849	6.34469	9.67933	5.62879	15.8924	5.80603	14.3752	4.32315	8.48574	7.70025	7.85889	4.71915	6.64073	4.42361	7.55064	7.45938	4.37856	4.0024	6.33054	6.38882	7.19262	4.60331	9.00686	5.55484	3.80753	5.41742	4.05082	5.663	6.24447	8.49162	2.42646	4.60763	7.4307	8.34828	4.93131	4.36746	4.08203	3.57638	9.73806	4.66301	8.04218	6.33261	7.52178	4.09926	11.1241	6.5137	2.5448	4.09942	4.08261	3.66389	3.41528	4.07419	5.46139	4.64786	4.03268	5.03237	5.76507	3.98608	5.58636	6.39683	4.12217	4.01355	7.80538	7.91121	3.6008	7.43744	7.84933	7.10241	3.52634	4.02455	4.77539	4.06771	3.82847	9.34614	3.83756	7.51436	8.5872	6.43565	4.77752	5.80376	3.5874	5.74912	3.90842	4.78851	4.66728	3.61261	4.8684	6.84816	3.64429	4.43585	4.92814	3.47115	8.33804	6.1667	6.5623	4.62592	6.75925	5.99998	6.37896	5.56968	3.88316	8.03214	4.09471	7.84773	5.14171	11.8203	3.31548	4.4624	4.42054	3.72242	2.88254	5.8247	5.95498	5.85286	7.57582	3.76865	4.36517	7.36737	6.76945	8.24048	5.83534	4.37594	5.66957	6.1585	5.47358	10.3328	7.99815	4.28287	4.97813	8.36787	7.05444	4.42469	6.80983	4.67908	4.84131	7.486	5.57092	4.93235	3.18787	11.8297	7.94646	4.16666	6.17259	6.81187	4.41679	6.5863	5.80571	8.07966	11.8086	5.40541	6.86812	4.70753	4.46812	5.00507	5.33914	5.9234	3.95402	4.09718	5.12445	3.87807	3.89349	3.07733	4.98319	6.18993	8.81097	5.54316	7.65271	3.10897	5.54998	7.35072	3.15319	4.55034	7.02046	6.21955	5.66787	6.32717	4.55241	5.1901	4.63257	4.78129	5.74167	6.01017	2.56337	6.78061	4.02031	7.67233	3.19433	6.27556	5.83239	4.49467	5.94844	4.2768	7.41103	4.10074	2.84807	5.18583	6.80803	6.71801	5.51233	4.09957	4.50759	3.8378	4.99242	5.05212	6.78286	5.72762	3.60202	5.82425	2.36238	3.26088	4.08657	7.35345	5.64634	6.10166	5.847	5.41863	6.54045	7.38991	3.51405	4.29557	6.58302	3.46331	6.70499	6.99378	5.57978	1.92337	5.65759	4.63468	7.47941	4.4656	5.35361	4.01866	4.32589	6.4677	4.90597	4.48589	7.5909	7.23256	5.4337	3.34206	5.70371	2.83598	5.02191	4.60382	8.49981	6.558	7.4375	5.13832	11.7156	5.09724	8.27315	4.19232	9.15735	6.0536	6.89254	4.44863	4.99509	6.17549	8.70122	3.72602	4.67323	4.30773	8.52873	6.96094	6.51877	6.63227	6.02779	3.55142	4.83035	5.77968	3.57623	5.59891	6.85165	6.79116	3.17453	3.37715	6.48798	5.99824	5.00671	11.5752	8.00603	4.4611	6.67945	5.33594	4.62832	5.44217	4.8134	4.88216	4.90597	9.91743	6.09049	4.82554	2.66462	4.32268	6.81766	3.74034	4.21806	6.71883	6.78803	4.0939	5.33644	4.82981	3.44924	7.53378	6.10238	4.33206	8.2406	5.19908	5.53939	8.20112	4.87229	4.27158	4.71162	5.8098	5.38314	5.24958	5.6817	4.32548	5.59518	2.28944	5.31672	5.11851	5.35885	4.0875	3.70724	4.86186	9.5469	11.6541	3.58016	11.659	10.8984	4.86092	4.19434	3.30106	4.37351	2.95887	4.16036	6.7621	3.62466	4.33625	4.8042	8.26582	4.55665	5.94116	5.98553	5.16549	6.01251	6.02071	4.07023	6.92282	6.58241	5.12866	2.37503	5.42442	5.27668	7.05564	3.67374	7.65471	5.3711	4.48831	6.48575	5.32674	8.43503	5.17969	7.08327	5.34336	4.75499	7.61543	2.93131	5.46924	7.92054	5.01037	5.10946	5.71683	6.35133	7.22697	5.0392	7.68566	6.12631	4.4056	4.93708	5.23289	7.64358	6.00208	4.91312	4.11392	3.90722	6.54732	7.34574	10.0911	4.22776	4.13674	7.49466	3.42431	6.99804	5.01294	6.52774	7.17303	4.02765	5.94721	5.59998	5.36984	5.32634	7.69628	3.99098	4.86248	8.55849	4.73135	9.50262	6.62822	1.94817	6.0159	8.33224	5.65721	10.6097	4.9594	4.40155	7.80442	5.08079	8.36546	4.11573	3.27983	4.68184	4.24131	5.63312	6.0334	5.08966	5.03317	4.76666	4.31446	4.20991	5.92102	4.9609	4.40786	4.06482	5.75681	5.59064	3.857	9.76778	3.14319	5.26896	5.50162	4.52378	7.09661	5.39989	4.05104	6.48212	6.2222	5.94049	5.96774	4.69677	3.17438	8.34627	5.08324	5.47567	6.79647	4.57452	3.98415	6.22514	8.26862	6.8525	5.53624	4.49847	5.3016	7.30526	6.52529	3.25265	4.68641	3.70607	3.79153	3.99781	8.13117	5.81025	4.73788	5.49535	8.66923	4.79522	5.82543	2.87864	4.92615	5.48448	4.03008	4.39834	5.45776	7.36358	4.59365	7.94183	5.26969	4.64581	2.61388	4.38795	8.79866	4.23443	5.02158	4.11852	4.862	5.56569	4.65689	7.00059	7.46492	4.84853	5.00678	5.4134	1.92262	5.96992	5.10465	3.99143	7.13954	4.17042	4.33108	5.03586	7.19234	5.77278	3.31374	5.05292	2.99477	5.41928	5.72629	4.86149	3.59798	4.16477	5.84846	4.71338	6.45573	4.36469	3.82486	3.0392	4.38108	5.97678	4.61773	7.75979	6.05203	6.15562	5.24273	6.23818	5.47742	4.27696	6.046	7.45614	5.18784	4.4613	6.09171	5.9454	5.83283	3.59177	6.43719	6.62636	5.27047	6.35966	6.03862	5.75126	6.85299	4.15048	5.7142	5.87598	6.54106	7.45654	7.41385	11.2553	3.87866	4.36884	4.58175	6.00493	10.7252	6.6806	4.60225	4.77745	7.43179	6.90045	6.50532	6.60897	5.1634	7.06754	6.61165	5.95877	5.33279	7.65496	5.74754	3.1528	4.90121	6.10668	8.72051	6.10395	6.0827	5.7876	5.90669	4.6198	11.3778	8.45555	7.2348	5.05073	4.27392	3.46318	8.30951	5.94431	10.7898	6.38195	5.89593	4.90724	6.35275	3.35294	6.9482	5.20733	9.22711	4.76569	4.43689	3.34835	5.19078	4.61797	6.80116	6.23673	6.35762	6.07447	4.17346	5.14018	7.44064	6.06015	3.47898	6.31183	9.69457	5.5835	5.45473	6.03897	3.38682	8.01189	4.56785	9.23381	5.06541	4.42844	6.24914	10.1261	5.70046	7.02585	5.99833	8.41191	5.3433	4.35387	4.6709	3.62615	5.23071	4.17126	4.82179	6.9129	5.72937	5.21199	5.40783	5.11159	4.77155	5.51432	7.06469	5.7721	5.3289	7.37	8.48356	7.38233	6.47038	6.27168	5.98092	7.56446	5.93629	4.31259	5.42975	6.45737	6.39795	6.29351	4.26896	5.5627	4.04008	3.50238	4.47398	4.63979	3.43668	8.26699	7.85514	5.46	4.17896	5.43661	3.48988	3.89499	5.3182	6.07637	6.05968	3.42233	4.243	6.44086	5.04623	4.29716	5.52137	8.58216	7.56554	5.95745	8.56041	4.64888	6.50795	6.57323	8.64309	9.55559	5.89987	4.30588	4.68709	6.67623	3.93075	8.5483	4.61383	8.12602	5.50011	6.57048	5.80789	4.89993	4.01612	3.85925	4.697	5.13424	5.50588	5.97594	5.56485	6.21007	2.11227	6.87052	5.55564	5.89605	6.53685	6.54531	8.21498	3.81647	7.14313	4.0495	4.77737	7.69688	6.89415	4.71588	5.4328	8.42916	5.0121	4.84262	3.86108	5.4499	7.1139	5.63024	3.29489	7.36166	7.1427	8.45011	11.3285	6.88071	6.08	6.30484	6.08972	2.70114	5.31079	5.56804	5.38824	2.52786	6.09442	4.66101	6.96596	7.28527	6.01707	3.37507	4.07844	4.73176	6.20244	6.64581	6.5113	3.64316	4.16967	5.07543	6.30563	6.4227	4.89582	4.78476	5.95458	5.50399	3.50932	4.42152	6.75949	7.93582	4.56326	4.05072	8.39203	3.82776	7.6619	4.47411	4.11292	3.46049	5.40434	7.02135	6.96073	5.20685	4.26929	3.96461	4.93409	5.22846	8.84547	7.4913	2.86454	4.67293	6.22083	6.87653	8.34206	6.50153	8.33475	3.78508	5.86117	5.85277	5.91209	4.95803	6.86223	5.08709	4.64486	4.48906	3.45959	5.51591	6.81086	3.44596	10.1953	3.49823	5.21533	7.33765	4.56382	6.5341	6.04997	5.87081	5.16568	4.45923	10.232	4.87001	5.1861	4.71255	7.34696	9.77056	4.33186	6.9935	5.95964	7.70329	3.83416	5.52411	5.80867	7.8628	6.13212	9.10402	4.30844	4.45985	5.82549	4.3538	4.91014	6.09978	5.46597	6.6438	6.86052	9.13588	5.06063	8.86182	8.24049	8.26038	3.53759	11.9063	6.03111	5.71639	5.88964	5.40199	6.00503	3.62288	5.28771	8.80255	5.09687	6.05989	7.36268	7.90732	3.20866	6.25208	5.91019	5.80494	5.20594	6.66221	7.21748	6.49486	5.54778	6.60034	4.35039	8.02646	7.13525	4.37862	4.82383	6.9906	6.31528	6.91102	5.40183	2.738	5.14067	4.12995	3.61972	7.47856	5.67249	3.82259	4.83548	11.2042	4.61129	6.57914	7.83307	3.14953	8.0194	4.82914	7.65748	7.05803	5.08716	7.14544	6.05745	6.32509	7.276	5.2027	4.62496	2.26784	4.55654	4.33406	9.46417	5.50512	9.48989	4.60305	2.60736	3.53721	3.11675	8.57751	6.7329	8.86505	4.01102	2.84135	5.57825	7.31781	4.66675	5.55568	7.57322	6.84802	5.58129	5.55864	4.46624	6.27081	5.08103	9.04248	5.97309	5.3208	5.36627	6.51409	3.77194	3.69042	8.0132	5.10909	6.46958	9.09954	4.19222	6.44601	4.90901	3.48596	3.86627	8.18271	12.4817	9.00816	7.06785	3.7881	6.85822	7.65862	3.51206	4.23464	1.77103	9.39508	11.5409	4.42699	5.68621	5.77041	6.75802	5.51401	4.95638	6.48764	15.6882	7.88347	11.5372	5.97527	4.39651	6.18841	10.0816	5.06241	3.75362	6.6036	4.54426	5.50712	2.53862	10.0997	10.8131	6.66035	3.75639	8.98579	4.49244	4.76353	6.31274	5.28137	7.9522	5.92194	4.21433	4.24091	3.48571	6.37722	9.62509	4.93175	6.51447	6.39362	5.82854	4.71429	7.91119	5.53893	6.27864	7.68811	7.39433	9.67362	3.15158	8.55684	4.88298	5.72494	4.96631	5.0861	5.78028	4.18813	5.56087	6.63698	4.20528	5.03739	4.21871	4.11451	8.17874	9.44448	8.13124	6.30928	9.41821	5.19023	5.45209	6.42291	5.16031	6.62898	7.21753	7.34722	8.74747	6.41983	3.2365	4.45831	6.99594	6.63192	4.08893	6.25513	4.85643	5.28519	6.35446	5.43954	5.21261	4.8135	5.59437	3.05515	4.24024	6.39431	4.69736	6.45676	7.38828	7.78844	4.68957	4.515	5.03373	2.84892	4.18424	6.18296	5.98092	4.6906	4.90029	3.44312	4.24543	5.08567	4.0586	5.22167	4.20733	5.39653	5.69769	11.8833	6.02339	4.50191	3.43147	5.19615	6.29117	4.86605	6.14108	4.70359	4.83758	5.92976	5.92003	6.58303	4.97737	5.25457	5.39358	4.18026	9.00386	5.1566	6.67787	4.961	4.39723	4.75265	6.06768	12.2841	11.7864	4.70046	7.97294	7.94386	5.39011	6.13509	4.58433	5.68922	6.75969	5.00712	6.07676	7.18783	3.42751	5.43604	4.60353	12.3275	4.30864	5.03596	5.79601	7.84331	7.50036	5.6182	6.16023	5.98028	5.85396	6.89966	5.56199	3.97557	9.26298	7.26819	6.03488	7.45478	5.68547	5.69149	5.10138	5.00163	4.02548	7.61428	4.54916	5.74701	3.02236	4.77859	4.6651	6.17597	4.94217	5.06154	4.09849	7.08343	7.7781	6.08286	5.53048	4.45199	4.13477	4.57324	6.33213	6.25282	5.02221	6.26813	4.22389	6.02239	2.575	5.85656	4.75246	5.45127	6.71859	7.80911	5.37398	5.44996	8.34092	5.86662	6.46387	5.40515	7.92382	5.62014	3.96044	6.72456	6.54573	6.11125	3.27326	5.93203	5.68607	4.63485	6.13833	7.70024	3.91837	4.54316	9.13081	7.3586	5.26402	6.14677	4.24515	5.53545	6.60367	4.75756	6.76308	6.7042	4.23247	5.0754	5.83814	5.87911	11.7257	9.20389	5.17999	4.60059	5.49761	6.46478	3.84327	5.58516	9.43369	7.05003	7.38996	5.72625	6.64132	4.09079	5.45155	7.78786	11.5473	5.75134	7.2245	2.62347	7.7765	4.51737	6.33455	11.3056	4.0899	4.76021	4.72438	7.40404	5.7219	7.29399	5.43991	6.68801	3.2096	4.17295	6.9283	8.47447	8.88381	5.90118	4.468	12.1873	5.21173	5.34089	5.29671	4.86362	5.02386	7.82201	4.20837	4.8096	4.2488	4.90711	5.88369	5.90646	8.46052	3.77827	4.81719	5.53696	8.26153	9.01867	3.92014	6.96891	4.44887	7.22255	4.72317	3.19363	9.35248	6.71247	6.50848	6.7988	3.19571	5.17582	4.96931	6.18821	4.44882	4.50485	6.0209	5.81029	4.1651	3.7707	3.4006	8.04963	7.40697	7.33696	6.54228	7.31923	4.83414	4.5774	5.82201	4.15945	6.41196	3.70934	5.84055	7.35557	7.17297	3.71581	6.16618	5.32717	9.29854	4.54302	9.98688	5.22133	6.12467	5.14044	5.34683	6.73563	4.4615	7.09402	4.24467	6.33828	6.54994	4.88235	5.36349	4.33954	3.41085	5.0762	4.70614	3.71504	5.44799	6.68582	5.57956	4.05999	7.1109	5.55403	8.93594	4.84788	3.59559	4.59117	5.33706	5.36329	7.6649	4.58805	3.82384	6.09206	5.48006	6.96481	5.91858	5.29288	6.26937	5.68083	5.20304	4.85595	3.98451	6.16775	4.39673	5.04751	4.65809	3.56072	2.84529	5.68605	7.03622	3.28952	4.25095	5.45567	4.97089	4.12612	6.16242	5.75331	7.04706	7.29333	6.27563	9.43992	4.76511	5.70753	5.37413	8.13427	5.38155	7.40902	4.15648	4.63413	2.07852	7.40127	7.16863	6.35966	5.87198	4.47901	6.86166	7.12875	9.51488	3.73581	3.92256	5.80256	6.28861	6.49629	5.52379	6.36232	6.2893	4.58469	5.2794	4.55661	4.56378	7.31396	4.33868	4.73684	6.38542	5.64602	4.94772	9.50599	6.09003	6.5805	7.40226	4.47975	7.20067	6.16462	5.4845	5.32141	5.15889	4.22537	5.93248	7.37357	5.03709	6.44436	5.3363	3.8954	4.57883	4.8218	4.71293	2.96965	8.25984	4.10492	4.27517	4.04227	6.26232	5.86362	7.32152	5.96882	7.57733	5.19155	4.92979	4.70242	6.33071	4.0384	5.70127	6.79925	5.74785	5.18604	4.68958	5.05802	3.97496	6.62713	6.42385	3.27701	6.17902	4.44501	7.34905	6.53608	4.15687	4.09576	5.856	6.39928	4.38482	5.00973	5.87921	6.90889	6.14092	10.2583	6.72792	3.27083	5.16551	5.86173	9.22062	6.76675	8.02541	5.73707	6.07623	5.00917	5.62087	11.1296	11.0975	11.9412	12.0022	11.3629	11.6069	11.2215	6.95971	7.06207	7.73508	4.07458	5.5107	4.87918	3.11344	5.22572	4.82319	3.89217	5.56534	5.58978	6.27787	9.41491	7.04253	5.18058	5.48706	5.36495	7.27046	7.41652	4.02963	5.2324	4.01652	5.8356	5.04499	5.42362	4.41067	8.96049	4.72979	9.55362	5.33279	6.45136	5.29424	6.435	5.03254	8.03145	5.68962	5.54525	5.05214	3.84806	3.50078	3.15483	5.27609	8.21733	3.64883	5.79313	5.34523	5.47336	5.13532	6.64426	6.55469	4.37157	2.90417	5.38762	5.5462	6.11473	6.04055	4.81311	4.08928	9.93805	5.28979	6.00362	8.59506	5.82164	4.57967	6.34103	6.73486	5.4945	4.6193	8.38557	3.82398	4.62296	6.07767	4.51407	7.29349	6.02952	4.99022	7.18875	5.19045	6.06209	7.93724	7.76667	7.53061	4.69569	6.33219	6.6333	5.96515	9.62092	4.94413	5.06176	7.99388	6.59787	6.63593	4.92976	7.8498	5.96329	5.2447	4.14765	4.38788	3.96366	3.98567	3.13797	7.30201	6.12016	5.01649	8.52449	7.21454	10.3704	8.6478	9.42874	8.60191	6.83383	9.41472	6.12765	9.52387	3.8061	6.70765	4.73557	6.49672	4.54561	4.13715	7.08565	4.78535	8.10017	4.45424	9.99892	5.23201	6.30725	4.98146	4.88182	6.55382	6.85259	6.76004	5.84183	4.10475	8.71032	6.08271	3.43064	9.20965	4.84154	5.40151	6.47896	6.20089	4.70063	5.39138	8.53228	7.97144	5.66218	5.55156	6.30478	4.97064	3.48412	6.88723	4.64243	4.19416	5.95562	5.14952	5.72689	6.0406	4.78733	4.13805	5.74572	7.08718	6.93468	6.00742	11.6125	4.13697	8.43724	4.2142	10.5379	11.1293	3.34095	5.27579	5.21057	6.01015	5.10063	8.00656	6.66245	4.41674	5.09543	8.4581	3.51453	4.04823	6.1658	5.09075	8.64791	5.89108	2.95246	3.56088	9.40301	3.27003	6.07346	8.65206	8.2531	9.74685	4.19287	4.79154	5.94372	6.58945	6.8816	5.40074	4.13035	4.1275	4.78073	3.51989	6.53368	5.86717	4.98258	4.1266	4.94214	8.17479	6.26454	5.6715	4.83807	6.73348	4.11278	4.36366	3.23128	4.26772	4.45955	6.21247	11.7544	3.57898	4.76628	4.35047	10.3818	11.1993	6.57355	5.61592	11.3524	5.58727	7.91688	4.64215	5.07614	6.43407	4.78695	6.18041	5.73812	5.62369	3.91141	4.52521	6.77591	3.30001	5.10578	7.26962	5.6418	5.57263	5.2061	4.71311	4.57601	3.57593	3.26118	4.7867	4.11827	5.13706	3.53119	4.71396	4.74836	5.41221	5.54226	7.67207	6.68176	4.17283	3.36567	6.8692	3.62845	4.52525	7.2701	3.45668	3.84829	9.75285	8.31939	6.96241	4.12098	5.02991	4.25126	5.15807	3.30923	5.27131	6.04315	6.18035	8.10254	8.6264	6.19265	11.8182	6.52506	3.08939	4.29901	6.3861	5.47749	5.71894	8.6494	5.66611	5.85932	6.19426	5.42325	6.39595	3.93387	5.39247	7.66811	5.89058	6.53156	2.84149	5.72279	4.30765	4.37424	4.42206	5.2609	5.21654	3.57919	7.50978	7.0914	3.56457	3.45329	5.8361	6.37226	6.82166	3.96691	4.74645	5.92018	4.46241	3.21558	4.53333	3.62983	3.87964	6.10076	6.15414	4.65626	7.45557	5.17407	5.23148	4.05367	6.51903	4.06489	6.26625	6.52907	5.41169	9.12864	6.29576	5.26754	6.87162	6.12176	6.44804	9.46172	8.78144	5.35996	6.52949	4.9932	4.64101	6.69545	8.13011	7.83509	4.54974	3.37477	5.99659	3.89528	5.25036	3.68525	6.29785	6.39911	3.27228	5.74946	6.66753	3.41914	5.47748	5.14288	4.64647	5.11402	6.15269	9.79249	6.70342	6.5922	4.75406	4.18298	7.59771	3.95757	6.97723	7.33876	6.03608	5.3254	9.14564	4.60012	5.03097	5.12256	8.55519	7.86298	3.79745	6.59622	7.45507	5.12548	4.76748	9.73423	7.98534	4.28006	5.21245	8.15874	4.17438	5.32864	4.83475	3.2009	4.65907	6.78708	8.06553	3.80304	5.17839	5.68451	3.74839	4.66129	9.2927	9.2311	7.18283	6.9192	7.27157	7.27364	5.98189	4.8079	6.07685	4.87348	4.44882	6.36048	6.66179	5.83342	7.46196	4.56846	6.8231	5.09517	9.49343	5.87009	3.06072	5.62511	3.74377	4.78009	4.63904	4.70516	7.0724	6.6241	4.59153	5.96831	6.41972	8.27124	5.2881	6.08356	6.31844	7.3698	4.25787	5.19438	3.97329	5.28704	4.4846	6.35064	5.79361	5.91492	6.03837	4.9808	7.26885	5.28592	4.30511	4.5296	7.68218	6.53023	6.98254	11.1806	6.2983	6.18576	4.55352	3.35543	6.76846	2.8922	8.94292	7.91215	3.93286	4.71939	6.39045	6.20439	5.89786	6.71186	4.71561	4.85848	4.87061	4.92715	5.61696	6.2174	5.49238	4.87249	6.98451	7.01856	7.05702	7.92629	3.83446	6.55432	5.53049	6.08113	6.66687	5.20401	3.33868	6.73315	4.72169	4.25507	7.71219	3.26593	6.11403	6.26714	5.69516	6.12769	9.55465	6.94354	5.57158	4.69062	2.80639	4.10123	7.1179	6.92211	4.29184	4.44426	5.30799	4.47326	7.4807	3.67512	6.62224	4.966	3.87081	4.24809	6.9259	3.95234	7.6321	11.2259	4.4709	4.27289	3.7737	4.74165	3.76498	2.24299	7.54026	6.81223	6.24403	4.1792	4.72202	4.42155	4.68383	5.48378	5.3087	6.91193	4.45761	7.28789	4.82808	2.02915	5.31804	8.69637	7.95526	8.82843	4.46564	10.9062	6.19609	7.45652	8.12818	4.21892	5.98978	6.05198	3.25724	4.86796	7.04467	5.95613	3.58162	9.54434	5.31463	6.65034	5.87881	6.14788	6.25298	4.40992	6.47917	8.59648	5.75975	5.68396	6.04697	5.57084	5.83986	6.97876	2.92695	4.71184	5.37569	5.63733	4.72548	6.64794	6.32766	6.59677	8.37145	5.70172	7.48736	6.53246	6.51886	6.59209	4.67253	5.71765	2.678	3.95891	6.28152	10.2544	5.01791	6.80605	5.26149	5.87642	5.52666	9.19448	7.52585	6.36536	6.53314	5.7381	6.21466	6.38305	4.07941	7.75119	5.37408	9.58031	8.86707	8.90393	2.951	3.55474	6.77784	8.04119	6.1324	6.28716	4.31723	5.39049	4.96341	4.12015	4.0201	8.33727	13.3307	2.70374	9.87856	5.89713	5.8991	5.83208	4.55981	5.06566	7.39953	7.38317	3.8784	4.76671	6.17985	5.67128	5.94117	3.93974	3.48591	6.46489	3.22568	8.12005	5.94175	7.30893	6.41236	4.93401	4.03422	3.66973	5.32197	6.77956	4.82121	6.41568	4.92009	5.96599	7.34386	3.79679	5.39827	4.97137	6.02108	6.00072	5.31359	5.86381	4.05326	4.72585	5.88464	9.35476	3.86492	5.96535	5.41137	9.31823	5.31469	6.99667	7.62702	6.01396	6.84759	5.55528	5.35287	6.7396	5.1158	4.4939	8.21673	4.50791	4.92907	4.03309	6.23084	5.93066	4.55304	7.63419	3.68774	4.28773	4.07566	4.67337	4.95298	6.11985	5.78767	7.79661	5.43169	4.682	3.89948	3.14514	4.40716	4.61369	4.57064	7.65791	3.57898	5.69219	6.3452	4.36717	3.66949	6.63375	9.20152	4.49761	8.86429	6.73985	5.93265	3.55182	7.215	6.52281	5.4859	5.12315	4.55135	3.92548	4.33547	11.382	8.33602	3.70775	4.32036	6.08893	5.30145	6.56032	6.39862	5.59045	7.15895	5.64926	8.47467	6.63109	2.55924	8.57453	6.77092	6.32327	7.42639	8.37185	9.22038	4.96866	4.89222	4.87982	5.47529	5.96282	4.686	4.4836	3.26722	7.42678	6.23086	5.01243	5.23289	5.22291	5.7792	3.61618	4.85452	7.19208	7.06906	8.67198	7.8049	4.94793	4.44806	5.43267	4.80283	4.65769	8.4846	7.91411	5.22414	5.04183	4.4622	3.77961	3.58687	5.31092	6.61836	6.10872	5.08575	3.84831	4.02528	5.96515	3.93836	6.22586	4.77157	5.72512	3.74146	6.0284	6.90194	7.16093	5.03452	3.12019	6.74041	4.37954	5.28613	5.86461	7.36228	7.51731	6.02319	5.29358	8.50951	6.46835	6.02375	6.79312	4.36337	4.30775	4.76826	4.78899	4.04479	4.50399	5.58239	6.87062	7.31276	5.39109	5.90591	4.80049	6.15491	9.42998	3.04133	4.96427	4.34399	5.64381	6.28265	4.7529	3.98559	4.30486	4.62931	5.30909	5.63586	5.80417	5.21056	5.49946	5.50199	5.00968	3.18347	4.61853	5.04729	6.91988	5.05893	4.36344	7.61204	4.4176	4.36148	4.70927	5.14401	4.09514	3.60833	5.22589	8.63668	6.81289	5.65094	6.2163	4.0112	6.47263	3.67247	6.15707	4.36438	6.8796	4.5398	3.69455	7.29099	8.96724	3.93155	5.33221	4.2897	4.66376	5.57189	4.84657	4.50314	8.51368	7.88537	4.34637	3.89207	2.75171	3.19369	4.46099	5.8122	3.98356	4.73313	2.76822	5.34779	6.81224	8.63366	4.03907	8.10482	5.03829	4.99992	6.15311	6.39422	5.5515	8.4588	11.194	5.04258	2.81062	7.62157	4.85979	0.946459	7.69614	4.06231	5.96331	7.59237	8.03248	5.57587	5.34776	3.43272	4.31036	3.43303	3.71825	7.83299	5.97328	4.31704	3.24679	5.98416	7.27518	5.45572	6.61867	6.98975	3.37293	4.2716	4.26919	6.77078	8.32534	5.18959	6.47394	6.11734	5.69832	4.90393	6.37466	3.81268	3.44126	3.9505	11.5313	7.04065	4.65222	5.74118	5.22543	5.26966	5.52904	4.71255	6.82847	7.88548	5.73174	6.50644	6.68872	6.04851	5.24526	6.69412	5.98853	5.1775	5.86821	5.30183	6.54708	4.25085	9.44476	10.2248	4.954	4.64552	8.56093	4.92431	4.58128	6.09945	4.6279	7.24952	6.48965	9.3257	4.79415	7.62307	6.24606	7.50543	4.26839	4.94393	4.27581	3.83958	6.08994	6.93	5.64403	5.55217	3.45987	6.18059	6.61101	3.55797	6.80725	9.27997	3.97967	6.41467	3.28147	5.34343	5.93454	4.66755	6.02603	4.79172	4.24779	11.1248	4.03042	4.7237	4.41721	4.09138	4.86293	7.17128	4.69943	3.71392	5.49474	5.54429	4.41663	3.91914	4.38387	5.63114	5.70396	11.1686	5.8832	6.583	3.08155	4.32616	5.43837	5.61062	5.90821	7.6891	6.35944	6.3	6.53364	3.58234	7.19505	5.46547	5.44556	3.65325	4.15917	8.72658	5.05759	2.48475	4.05715	5.75665	5.88836	3.4054	10.3749	7.36639	5.67055	5.13422	4.15963	5.67874	5.4104	4.55679	3.91217	6.1731	3.66882	7.25676	7.98838	5.13916	6.82793	4.89147	4.9714	4.93767	3.45809	6.47219	4.56412	2.464	5.45399	5.53684	5.3489	7.02649	4.42468	5.33657	5.10218	5.00857	7.53058	4.14588	6.38259	6.29194	3.60697	5.04853	7.27248	5.43309	3.78755	4.71978	3.4117	4.71723	5.21075	5.31443	6.66957	3.88298	8.94059	4.75995	3.22162	4.78829	6.48688	4.20789	4.35522	4.57121	4.68693	9.78754	4.89496	4.50259	5.22101	4.21461	6.78144	2.88914	5.6726	5.85437	3.09006	2.99588	5.60332	5.65196	5.66009	5.74981	7.93523	5.28861	6.31033	6.94009	5.21881	7.22529	4.12156	4.58132	4.40621	5.71049	4.41576	4.874	5.04049	5.85821	4.52612	4.8173	3.92447	9.4481	6.40132	3.29431	4.95619	6.03843	4.99239	5.60956	5.44419	4.67701	5.82827	4.53354	4.24371	4.6907	6.94755	4.75282	4.73238	5.92403	4.31649	3.25723	7.77283	4.52719	5.39693	5.20808	3.85477	5.62094	6.99797	5.0921	11.0533	3.25696	4.48344	4.82111	8.47955	7.5619	2.93027	4.68611	4.20368	6.36297	3.94509	6.08978	5.93783	5.5558	2.54151	4.74007	4.51157	3.28248	5.69447	7.94592	3.67167	3.67256	8.10991	3.91467	5.87442	4.22315	5.05103	3.92557	6.54453	6.3891	5.18411	6.34041	3.36985	5.7513	4.57264	4.70111	6.78738	7.74123	5.98186	4.03222	3.23594	5.34196	9.76622	7.72011	9.77137	3.04981	4.67858	2.00096	5.53814	9.1717	3.08595	6.22146	4.84086	6.80125	5.76217	4.1053	5.94534	3.3722	5.47319	2.21248	5.70363	4.29552	10.3778	4.37978	8.20238	7.23775	8.32057	5.31162	6.1151	6.96058	4.01522	5.73986	4.41733	9.58472	10.4299	6.23719	5.07293	4.74089	5.91664	5.92987	6.78107	5.38734	4.68568	6.35158	8.24234	5.66878	7.2896	5.54108	6.83551	2.81309	5.29763	6.99172	5.01791	5.14253	6.30623	5.49116	4.58522	7.28542	4.17576	3.65137	6.44718	4.95805	6.3729	5.78765	5.76393	7.84719	6.40647	4.74055	4.16813	5.41505	4.65794	4.98145	4.12892	5.43843	6.19472	3.83384	4.97308	4.56189	4.95464	3.93246	4.62261	4.10719	3.08304	8.72702	4.20612	6.82343	4.80788	6.1479	3.4751	7.34106	7.45008	5.64503	5.35521	5.78782	10.0691	8.14845	3.95069	4.09588	3.97526	6.46232	4.77121	4.78386	6.3142	6.04931	7.18241	5.07208	4.9436	6.08701	4.7179	5.11554	4.16784	4.82084	6.23576	13.8201	5.76472	4.95442	3.8755	3.46639	7.58987	11.6883	4.64805	11.3736	4.7777	5.4747	4.53887	7.98105	4.90832	3.80165	3.96949	4.23976	4.81179	3.14821	6.76529	4.10388	4.77412	5.56381	4.38469	3.89201	4.31485	4.34873	5.4588	4.39426	4.02333	5.94121	7.0448	4.6138	4.83701	4.63163	3.59299	6.13561	5.26266	7.71636	9.55162	7.54435	5.12176	6.65978	3.63461	4.16922	7.39143	8.47124	8.4991	3.63276	11.2242	6.41123	8.4145	5.24944	4.98542	6.01088	3.79336	7.57174	4.35367	5.65135	3.8587	4.78684	5.74054	4.81801	4.66818	3.5144	4.50195	3.60516	4.00275	8.7241	5.08332	5.24514	3.97645	4.7172	2.75701	4.5518	4.62005	3.62436	5.90352	9.78804	5.64002	5.59866	7.00967	4.83052	4.75947	7.2714	5.79028	8.46475	4.39086	4.07657	9.77546	7.6543	4.7558	8.68298	6.37625	5.08497	7.03146	3.59276	6.19233	3.90875	3.1338	6.55709	5.18094	4.74346	5.57616	3.58056	3.39462	5.49947	5.5971	8.67954	9.38674	4.39608	4.51531	7.57236	5.00111	10.2679	9.15929	5.00308	4.77662	7.94714	4.29397	7.57009	4.15656	5.20502	4.23736	4.39382	4.08567	11.2433	3.99131	7.86977	3.85738	5.26834	4.32178	6.33921	7.04799	5.87535	5.73608	4.36788	4.6068	4.97408	7.3838	6.05835	9.20904	9.00066	9.48929	5.94725	10.9154	5.21768	4.35563	7.60496	4.20813	3.79704	6.05324	6.00251	4.99268	6.64642	5.33589	6.79179	6.8152	5.61678	4.61882	4.34835	6.03945	4.44356	6.45397	8.72288	4.00416	4.30698	6.00921	2.23903	3.98289	5.87736	5.71542	3.9446	3.77088	4.99879	7.08325	4.14131	4.48097	4.58686	3.97108	4.67853	4.81804	4.97569	4.69366	7.35492	4.80683	5.56449	4.87314	9.86627	5.39086	5.86039	6.90788	5.2449	5.01934	5.80823	4.04772	6.62869	7.79859	4.38557	3.94423	6.10296	7.89554	4.91166	4.17501	7.01945	5.33244	5.16827	4.34411	9.6037	5.48485	8.07441	4.51843	3.22399	5.19949	9.35951	4.05843	7.15683	5.22173	5.79383	7.23234	6.03237	3.68391	5.54268	4.91725	4.69954	3.64517	3.80447	6.03757	3.79258	5.63775	4.67847	4.82015	5.41928	5.95749	4.75199	3.41252	7.0186	5.45496	4.66006	2.6783	3.98332	3.47746	4.61878	4.84933	3.24193	8.53677	5.22115	5.44713	6.49643	6.73739	3.89383	3.81644	4.45678	6.76886	3.32138	4.84142	10.4347	5.54605	8.79691	7.53131	3.98512	5.97139	5.58061	5.24928	5.41349	4.991	4.53975	3.76984	8.23785	6.29085	5.12627	5.74203	9.15405	6.91871	3.63627	4.287	5.796	3.94759	3.88922	5.45263	4.89635	6.73782	10.2661	3.42342	5.68246	5.40245	5.58734	5.04503	4.39821	6.14567	3.77703	4.6935	7.30838	7.16263	2.17918	3.50564	7.7589	5.06994	4.36331	6.01634	4.57361	4.54054	4.67412	6.34903	5.80815	7.10994	4.92551	9.13217	3.23391	4.2313	3.50948	5.17964	5.71426	5.49645	3.18262	4.04308	4.26581	3.60673	7.15173	5.71547	11.6631	6.42806	5.1166	7.39042	4.71922	4.98939	5.20965	8.35653	6.41484	3.15028	4.11674	7.67164	5.33898	6.82914	2.25044	9.90719	7.26631	4.21935	7.31957	2.15846	5.77489	2.7789	3.8628	5.24025	3.39374	5.1561	8.09581	11.1769	4.04742	5.22419	5.72696	5.84467	3.03539	3.56015	5.00534	5.15291	4.90329	7.82432	4.46193	6.45925	5.86318	4.78319	4.96952	4.15637	7.21173	9.96585	4.53022	4.68547	8.46995	6.14348	9.36382	7.81334	5.76991	5.01599	7.5287	6.4846	5.17741	4.05682	5.31929	6.87011	7.42783	7.93311	6.92576	5.24849	7.95396	5.13743	4.70397	2.73367	4.37843	5.52405	5.73516	4.15378	4.38858	2.86696	3.82303	5.09228	5.36718	4.17112	4.38778	5.14685	4.26476	5.31316	3.58835	10.3069	6.38024	4.84506	8.6635	3.10776	5.44724	6.25616	5.69893	3.42697	7.6391	4.69226	4.6911	5.1105	7.4319	5.62284	8.3259	5.0169
86_G4	5.45856	3.05833	11.8182	4.24795	4.10797	7.39007	9.39505	5.57598	3.3761	3.68541	6.36831	5.34966	8.59654	4.4974	4.39914	5.46758	4.58543	11.9936	7.27743	4.34916	5.00199	4.26731	3.96166	5.55444	3.24817	5.71007	6.29428	3.89483	6.29887	3.71173	5.50348	4.26929	4.63033	7.06134	5.71251	4.9082	4.27096	11.3103	3.28239	3.76485	3.36183	4.56065	4.65557	3.79331	4.08813	5.63135	5.24494	6.99277	4.52537	4.59302	6.05935	4.44121	6.46062	5.7749	6.81582	7.79268	7.296	2.90194	6.56273	6.40464	5.44271	3.55336	3.67498	4.44043	5.57955	5.20126	7.09026	6.26322	4.63512	4.75433	4.50181	5.07019	4.16283	4.96653	4.46067	3.95098	4.52321	7.48899	7.21306	5.01976	6.15969	8.22014	5.45351	3.65167	4.35845	4.20906	4.26551	5.51649	4.73834	7.56355	5.26986	8.93739	6.97037	5.58905	3.07754	7.63989	8.6793	3.67725	5.54182	3.2428	4.13445	6.80159	6.10817	4.69023	5.49814	7.61562	4.14818	3.53364	9.28611	8.3708	5.22578	6.24828	5.96113	5.71409	6.98814	6.74094	8.61814	4.73549	7.35042	6.67209	4.78565	5.89174	6.71486	6.11181	4.95984	3.95309	4.97254	11.1306	5.08285	5.02677	7.28095	6.57745	5.25051	6.7487	5.07565	4.71599	5.82266	3.83567	4.62965	6.1598	4.60408	4.34511	5.76107	4.97265	3.52961	6.23537	5.45156	4.5835	5.01866	7.38302	5.49692	4.43319	3.70784	3.14116	4.36581	4.62244	3.78183	4.54159	5.67415	7.15744	3.80473	11.2859	5.38607	8.44314	3.93797	3.96265	5.0364	5.76071	7.66873	5.68724	5.78758	3.51091	7.5414	5.43633	11.9649	3.76839	3.72935	6.94891	3.75307	4.29983	4.71314	3.6517	6.67063	5.99711	3.39667	5.30298	4.25177	5.56448	5.38591	6.90337	5.01757	4.2004	5.798	5.91988	4.46682	6.70933	4.46038	5.26328	6.6812	6.94407	3.47878	5.53225	3.04078	6.42041	8.15456	8.99719	5.02158	5.51529	4.17112	4.62704	8.03531	5.73657	4.95585	4.87243	3.96937	3.90378	4.10421	3.50579	6.44723	5.77621	5.69327	5.31567	4.63099	4.4071	4.95906	5.291	5.147	4.56523	3.8006	3.70092	4.56696	4.93298	4.97003	3.98196	6.88654	6.64258	5.43292	5.93338	4.91153	3.55047	3.42453	5.67112	5.57184	5.28268	3.94344	5.64915	5.78786	7.39071	4.10162	7.0511	5.09989	3.40947	4.92181	5.41625	4.78253	2.6675	3.95627	4.75739	7.71236	6.14888	5.63257	5.37205	8.82971	6.57047	5.28956	6.14682	7.39902	4.65703	5.03475	5.48992	5.0059	5.22115	8.41563	7.62066	2.81117	10.4653	4.51085	4.71422	7.35772	5.04885	5.74928	3.28454	8.36055	4.57872	5.25586	6.59625	4.253	5.50751	2.95676	7.94354	5.12279	4.45663	3.59733	4.35109	4.85963	8.14498	4.79414	3.13436	4.12164	4.0644	5.79101	5.49003	5.27039	5.8268	2.25101	7.2374	8.77157	4.0655	4.11206	3.34512	3.98405	4.36969	5.44017	4.71868	5.08861	6.81362	4.73809	11.5386	4.58128	4.54615	4.76929	3.98454	5.78504	4.52324	4.35356	6.42034	6.20627	5.39033	6.11913	5.86197	5.44802	4.04676	4.10342	5.71228	4.31224	5.29204	11.0427	4.74995	4.86136	5.64682	4.50554	5.24522	4.60837	8.46237	7.5993	7.3387	3.63257	7.08518	3.86168	7.76615	7.78398	2.12424	4.65489	4.53275	5.92275	7.50615	4.1342	6.91485	3.87562	3.81721	7.95396	5.84314	4.86406	4.23907	4.59864	7.09047	6.42388	4.09592	6.90655	3.53672	6.20496	4.45879	8.24571	5.17417	4.9211	6.32156	6.9649	7.47946	5.60465	6.37782	7.98479	5.67577	8.73875	3.74752	4.98254	9.85684	4.77878	6.60845	4.08882	6.02744	4.87932	4.69297	4.62544	6.01666	5.44298	3.73298	3.29145	6.34899	3.28613	4.29455	3.99246	5.20992	9.81187	5.43096	4.13214	5.24381	11.1878	5.22081	4.86898	3.3336	5.02963	4.41837	4.76653	6.04631	4.4435	4.63501	6.9615	8.67343	7.47171	5.91228	6.68633	4.3456	4.93054	1.86671	4.67476	5.43476	3.96854	3.80048	6.88106	4.91658	4.99842	3.00526	5.87954	9.17561	7.11868	6.09864	4.26214	4.48518	5.14828	4.45111	7.40982	6.91414	6.21398	6.66817	5.38104	6.07034	4.45163	5.33675	4.1911	9.40719	3.65602	4.66611	4.47246	3.53752	4.02457	4.91548	3.86748	7.45515	4.89903	3.86534	6.79742	4.57868	6.72413	5.30989	2.51658	4.12738	5.0116	5.51636	9.85052	6.49413	5.27813	3.1066	8.34057	4.94663	8.1522	3.10539	4.1943	5.20539	4.44954	4.0248	3.75996	4.5839	6.26456	4.83686	6.72321	4.75041	5.16083	6.13779	4.97292	8.12763	4.42149	3.78038	6.12642	2.67887	6.41969	12.1631	4.17862	4.72816	3.44102	5.15381	6.37334	10.5123	4.72857	5.35327	3.27189	5.96612	4.71615	6.02006	7.21447	4.43405	7.10971	4.41718	4.89426	6.27376	5.0611	6.21399	4.94334	5.24496	5.64158	5.4341	5.77206	4.87533	3.84975	5.83002	7.26355	4.71262	7.42434	3.49099	7.04123	4.73648	4.91744	6.02903	4.88126	3.68462	8.04749	5.86526	5.85047	6.54171	4.88795	5.1854	5.50555	4.56119	4.69383	3.90299	3.47	7.94097	3.8758	4.79701	6.06993	8.12201	5.66078	5.37779	8.12141	4.91466	8.15088	5.9565	4.74851	7.18725	8.12152	6.3	7.07558	8.04026	4.31543	5.64208	3.73932	6.37999	8.83436	6.07126	6.66991	11.5455	7.65587	3.38471	5.49013	5.56249	3.65198	4.9939	6.05555	5.19846	3.86875	4.19156	5.08185	5.65979	5.70831	5.03671	5.99209	5.50026	6.09235	6.81637	5.00255	4.39683	5.11867	5.90375	6.4943	11.7929	4.21831	6.06159	4.14072	3.68054	5.12097	7.40444	4.93773	4.65259	5.13546	5.65347	5.03184	5.4217	5.05203	6.6469	6.51691	5.22336	5.24432	6.15213	6.9916	7.1013	6.71604	4.91365	5.11953	3.4944	5.90105	5.68721	8.99819	3.86361	5.74108	11.7951	5.38847	6.28467	5.74754	6.75703	3.31071	5.27746	5.44275	11.5782	10.1521	7.16274	4.09187	5.90665	5.71822	4.51753	3.12702	5.48955	5.48627	8.05617	2.85417	3.92042	4.90125	6.58301	3.7728	6.16142	8.12222	5.19303	5.22936	8.00512	5.51863	7.44411	10.2916	6.37054	2.12377	6.36941	5.99507	6.6411	4.93784	4.52305	6.95563	3.32258	5.02911	6.60374	5.10471	4.37315	4.62222	7.22177	6.18814	3.63263	6.13559	4.34757	4.16712	3.47532	5.20925	5.33703	3.66025	4.50981	6.33257	4.18684	8.0614	8.85805	3.75742	6.24347	5.71749	3.60003	5.29912	5.31268	3.82408	4.50346	7.10627	5.09446	7.01816	4.64554	4.80704	4.42768	6.22816	4.04485	5.44039	6.89555	10.2159	3.13862	5.02081	6.32764	11.4887	4.01468	6.10709	3.6457	5.66656	4.6998	5.02043	4.72269	5.96776	5.20019	6.15132	6.46673	3.93566	5.74343	6.53565	7.21741	4.7096	5.01868	7.60767	5.13142	2.98375	6.78197	6.4247	5.50443	4.5028	4.03609	5.02793	5.02511	5.11025	5.26616	4.05601	4.53761	4.34623	4.75029	7.40331	6.76008	3.97729	3.9485	3.97885	4.21735	4.50807	5.85295	5.96756	7.07182	6.05499	7.23108	8.85384	6.72776	6.71445	4.15227	4.25783	3.90323	4.64036	6.50914	5.5912	4.71866	5.85026	4.63203	6.68871	5.34733	3.7753	5.89129	7.25451	7.87894	4.96286	8.47714	3.75336	4.9556	7.99914	6.0521	5.50616	3.37936	4.83186	7.78929	6.08302	5.39945	3.97189	7.52164	5.62741	4.42766	11.9752	4.44709	6.35621	4.29895	3.99498	5.36449	3.77088	6.02553	5.2488	4.35821	3.30326	4.095	3.94079	6.02658	5.1223	3.9929	5.94523	5.27624	6.30514	6.67944	3.45076	4.42014	3.11871	5.48557	3.72932	4.60514	6.87632	6.45805	5.58643	3.45803	3.49199	3.77027	4.95637	5.01071	5.59789	5.45079	5.76934	3.78103	5.8274	3.62181	3.06726	4.04666	4.95859	7.33102	4.46472	8.87728	9.26263	2.88758	3.02102	3.48139	3.49422	5.0698	4.91639	3.3636	7.4016	6.07455	3.40819	5.89973	4.0602	8.41961	4.50908	3.10581	9.69511	5.71952	7.83709	8.33244	6.03826	3.45929	4.56406	8.45977	3.95025	6.58467	5.49818	4.14118	4.448	6.36709	4.38481	4.92528	6.16789	4.08973	6.90228	4.10182	4.20849	6.02229	7.51129	6.49696	4.15929	5.67102	8.92422	5.80975	4.20014	5.11905	4.48346	4.86412	9.09304	5.28979	5.22517	4.88302	4.2987	6.50458	3.94347	6.37665	5.25116	5.19992	10.6856	5.3498	5.28528	5.92592	8.21555	6.50665	5.73592	4.3481	4.15682	6.17029	4.81534	4.42046	7.64291	3.55187	3.67686	4.95167	6.00038	5.80243	7.05997	3.48833	9.88502	5.29912	4.68923	4.25633	4.68264	3.92857	4.10623	5.78356	5.26845	3.96508	4.78683	6.75117	4.63347	5.53455	4.38672	7.10835	4.91608	4.95255	4.92618	5.65639	5.23064	5.50768	6.55034	5.78148	6.56157	3.67731	4.29536	4.6111	5.72979	4.05307	5.149	4.11728	4.59472	4.53624	3.94641	7.23208	7.77781	3.44762	5.3588	5.2966	9.14795	4.21489	5.48398	8.0203	5.70115	4.81323	4.16301	6.02418	9.07638	8.55645	9.78797	3.49478	4.5152	5.00847	4.07311	8.80783	5.03706	4.29623	4.96058	5.00984	3.31768	7.41219	4.28994	6.76392	7.98347	6.3089	5.14721	6.52734	5.22723	4.87737	3.75612	4.49267	4.32759	5.85427	3.55444	4.233	10.954	5.46884	5.93842	4.35467	5.27332	3.66894	4.27712	3.70667	6.15419	4.31826	3.44926	7.38356	4.40599	6.66001	8.51691	4.818	8.18107	7.95259	5.02274	4.45628	4.11039	7.32074	6.27925	5.00537	5.53207	4.17405	6.74352	3.97006	4.26869	4.84156	5.32685	5.96554	4.38672	4.80992	4.59734	5.72419	8.81575	5.20926	3.87993	3.43914	5.86309	5.4033	4.66793	5.89326	5.45592	5.86145	6.24538	4.43615	3.37457	3.73078	2.6284	3.26149	6.44653	7.88401	2.99404	5.27831	3.10329	6.60279	2.65672	4.74394	3.60545	8.42761	4.50653	5.93589	6.85558	10.433	10.7026	3.48344	7.95816	8.02876	4.52247	4.01332	4.88551	8.2981	3.97932	6.73744	4.65131	4.84461	4.37885	7.95298	5.59168	5.52104	3.9851	6.24716	5.20325	4.60558	4.60881	4.24218	6.61287	4.60025	5.96121	7.97129	4.11328	9.70065	6.24824	5.22272	4.34509	4.16199	5.64295	6.08057	6.05788	4.79551	11.7807	4.16735	4.39086	4.37119	5.72541	5.04829	3.63492	6.82565	5.07509	2.57395	5.08918	4.9465	2.80966	7.9555	4.78143	4.93028	6.27803	5.54398	4.07973	4.3748	4.38062	5.59581	3.81683	6.83245	3.10984	4.16442	6.28045	6.52848	8.92182	6.74972	8.91306	4.19616	4.97487	4.66667	6.24093	5.71883	4.32379	3.5268	4.2548	6.61258	4.46472	5.07609	3.27568	6.15049	5.2214	7.1676	8.50789	4.3731	4.40454	6.66896	2.78454	7.72281	7.44298	4.33385	7.87947	5.75206	4.82901	7.71159	6.59822	4.60887	3.684	5.02924	6.44963	6.64444	6.81235	6.08968	5.15478	6.78048	7.59774	4.36767	7.1281	5.99378	4.84007	4.38886	3.34236	6.2035	4.29937	3.39155	5.17017	9.75003	5.13544	5.72926	10.3475	5.32038	4.65355	4.72786	5.14105	5.32314	8.03847	5.63351	3.17804	9.04457	3.70388	2.46389	7.55107	8.30743	6.23339	5.6158	6.01923	4.56919	4.95847	8.86549	8.52298	3.45253	3.66915	3.1263	4.57744	6.24923	6.8232	4.82029	7.38857	5.41624	5.9898	4.59974	4.40486	4.9158	5.80316	5.81017	8.06504	6.01854	4.55724	4.1954	4.20643	4.60865	5.50318	5.73301	3.94966	4.66683	7.47456	5.69982	9.76095	5.10375	5.11686	6.22365	4.67159	2.89784	5.25485	9.51349	4.90128	5.27015	4.43385	4.99173	5.68485	6.74363	8.19054	6.01553	3.84063	4.14274	4.51262	4.56761	4.89225	5.52354	4.77222	4.50489	6.03981	4.46037	3.59436	3.88589	5.23812	5.87774	5.7904	6.56895	3.73165	6.67099	3.80962	3.06489	5.51354	4.20791	4.52068	3.69851	4.32459	4.86107	4.54661	5.88657	3.71048	5.43271	5.68374	4.63636	6.65346	5.66547	4.05321	5.07368	5.41317	4.06729	3.08355	6.50164	3.29383	5.40543	3.8771	3.91583	5.55513	9.37696	9.17673	5.79753	5.52264	4.02943	6.25701	4.25244	4.89508	3.60105	4.13637	6.89274	3.94602	3.83765	7.01307	3.81514	5.02364	5.6555	4.38253	4.69956	5.90937	4.66958	3.89549	3.90129	5.04494	7.8409	7.36993	4.16721	4.90468	6.12385	6.29496	7.4369	8.87474	5.30251	3.80581	6.38043	4.00138	3.58798	6.35646	5.10726	5.76063	3.94911	3.43182	3.61797	5.60255	4.96734	5.37685	5.20598	4.53562	6.4135	4.88363	4.49819	5.48685	5.39216	4.46862	6.09082	15.0773	2.92353	7.51988	9.83102	4.44489	4.47008	5.06989	6.52381	5.99462	4.2378	2.74891	4.29481	7.81457	4.9305	7.94731	4.93934	4.3028	5.11418	5.3664	7.02449	6.54105	4.79527	9.53689	11.1732	6.84844	11.4321	9.42478	8.06273	6.70615	4.10291	6.47877	4.43534	6.54549	3.19208	6.62986	4.60242	7.42562	6.33743	4.63791	3.81042	3.89245	5.08292	4.30223	3.34353	5.40771	5.66048	5.5311	8.19316	4.89637	6.80729	5.0763	4.5224	5.8445	6.05304	3.41924	4.27657	4.66283	4.19531	6.72227	5.51114	6.90971	7.00571	5.97968	6.32481	5.16105	3.70626	7.27962	6.91129	9.77366	4.8147	6.955	3.14009	7.04642	7.15917	4.46601	4.47414	6.9181	8.76538	3.71509	4.02127	5.24402	4.11369	5.2703	7.45097	5.49342	5.87181	3.57511	4.47745	4.45809	4.84949	3.47185	5.3745	9.32186	5.28306	5.0547	5.69898	4.02042	3.95844	5.19239	6.45747	4.73207	6.31189	7.07031	6.57141	7.75375	6.53968	4.95253	6.67328	3.61729	6.34262	6.51948	4.73545	6.43136	10.7638	3.72952	5.01141	3.74782	4.405	9.22163	5.03449	5.93072	6.51867	3.7589	4.74023	6.994	4.61361	3.63552	5.64394	4.68754	7.43093	6.50355	7.26571	10.745	6.0677	7.73771	5.86384	6.4068	5.61887	4.55547	6.72347	6.38781	4.15742	9.1163	4.82958	8.2462	4.73254	6.8152	6.02346	5.77283	3.75578	8.00578	4.29475	6.59314	5.01422	5.94636	4.74863	7.62175	6.29338	5.79183	4.54158	3.82978	3.72656	7.93365	3.80143	5.54401	4.86752	5.7683	6.62923	4.1014	6.27858	7.29859	4.02582	3.84742	4.66618	7.3733	5.93623	4.38593	4.99633	5.41037	4.01497	3.99053	4.79987	5.51529	3.98253	4.82901	4.2836	6.49743	6.29821	7.19367	7.04484	4.39511	4.82722	2.43168	5.85321	5.74715	4.36394	5.29433	5.04679	5.42011	4.05216	2.91645	3.6309	4.5307	3.64442	7.8247	5.51072	6.46991	4.10043	5.00077	3.88277	4.38905	6.13414	5.96214	5.01264	3.68352	7.48465	7.08277	3.75776	3.83399	5.00988	3.91666	11.3394	4.01042	3.53658	4.47777	4.84249	5.27747	3.97648	3.71492	5.6475	5.36111	6.25523	5.94851	5.11642	4.5547	11.4649	4.77007	6.60246	5.05123	5.73926	8.17536	7.87925	5.21599	6.18841	3.546	10.8503	4.88587	6.36838	4.30378	6.39548	5.35026	4.74007	6.37281	7.27684	5.61588	3.78353	6.60492	6.42298	9.31912	5.36845	3.28958	3.31443	6.38702	5.41346	3.82795	3.94148	4.87847	4.93929	3.84962	4.9045	4.96605	6.21826	4.45688	4.47785	4.99498	5.55848	5.41153	4.49708	4.99639	8.31874	6.20808	4.88601	4.46977	11.3449	6.85415	4.80104	4.43576	3.95606	3.41069	6.84705	5.90676	2.72616	4.14092	5.30449	5.20332	6.8485	7.48979	7.54029	4.31452	5.08143	4.44278	5.58066	3.63261	1.97971	6.16162	4.83109	5.28224	2.65995	4.03789	7.63396	4.22649	6.36236	5.02773	5.0431	8.11216	4.90633	7.09284	5.78556	3.92908	5.99527	10.7887	5.30392	4.57428	3.95338	6.94666	7.03958	4.04357	3.76712	4.8233	3.4898	5.43202	5.54239	4.02666	9.06889	4.91028	7.05241	8.95797	5.34032	5.05527	5.02128	4.13032	10.4569	4.59801	4.73443	5.50112	3.96338	3.98749	4.57847	6.19573	3.59249	9.90368	5.14847	4.52257	3.66307	4.65161	4.68602	7.89568	8.88721	4.08297	4.8128	6.97659	4.68716	4.12491	4.53718	5.04556	6.7734	5.5048	7.75492	11.6377	10.0411	6.17149	4.37466	4.09921	6.66247	9.98981	5.49722	9.59086	4.53069	5.14527	7.23866	6.85381	4.03102	8.10076	3.19225	7.3573	3.93298	6.63914	6.8198	7.7936	5.53659	3.7972	4.80189	4.041	8.35633	5.29728	5.32795	6.66258	6.63599	4.19648	5.29388	3.54427	3.74365	6.83666	4.5423	4.88638	10.9894	5.74362	6.03819	5.55209	9.82551	11.6627	3.27491	6.16053	3.6958	6.67675	4.24697	9.0827	4.41242	3.07558	6.4065	3.58612	4.5096	4.78455	5.70359	9.64376	4.99849	5.44986	6.72091	5.83973	5.48771	7.58809	5.41781	5.27184	5.97404	11.5716	4.92285	6.26722	5.77861	1.50459	11.3228	5.17718	4.58893	7.3248	10.5589	6.34535	5.04415	5.7269	5.71122	5.6801	6.70097	5.86538	5.2316	4.49916	5.2118	5.72641	4.31206	4.24186	4.12736	6.5856	4.81413	4.66016	8.18831	5.8894	7.37817	3.46766	4.61301	5.11294	4.19907	4.2691	4.4307	7.42916	5.60251	2.97224	6.36157	6.15165	5.52229	5.68601	3.79632	3.44937	6.94648	5.70918	4.56546	5.36122	4.60678	4.41245	8.4578	6.00472	3.9424	5.4389	5.25234	10.5508	6.44374	3.65098	4.92301	4.07398	5.96797	7.20946	5.92685	4.49954	11.4084	5.42315	8.27265	5.5275	6.85438	8.52024	5.43155	7.47025	5.8582	5.97918	5.65307	7.24086	6.95335	4.0436	8.73125	4.1678	2.27529	11.3819	5.4831	4.686	3.37221	7.40179	8.68226	7.52539	5.19916	5.15232	5.04693	11.5305	5.06018	6.30686	5.69458	3.46267	5.05258	4.86632	4.2138	4.91283	6.28811	5.02059	6.39162	5.06329	6.79425	5.21342	6.31643	4.54549	7.02937	4.56777	5.00921	9.05914	8.52072	6.23589	4.27602	4.85603	6.19071	5.99104	6.85145	7.89553	5.39487	9.07346	8.64172	8.27413	8.31182	5.79681	4.0842	4.39085	5.73175	3.46312	6.35481	3.17415	6.13572	7.76164	6.58985	3.69079	5.88639	4.72577	5.39876	5.93499	3.6906	9.35763	8.01389	3.85388	4.45634	4.16944	3.83107	4.09062	3.30649	6.65516	6.02965	7.90605	4.4867	5.82524	5.34765	7.50601	5.00128	4.1905	9.1488	6.40424	6.04511	5.32404	7.64267	3.95343	2.95902	3.91384	3.62298	3.69845	5.10518	5.99306	5.64586	5.27396	6.30557	5.40799	6.86416	5.16146	5.02384	5.67577	6.41255	7.06557	4.13795	5.22201	3.78529	11.1634	6.58393	6.42194	5.389	6.9881	5.34231	4.91476	4.34289	8.00568	3.4588	5.19893	3.32054	3.7181	3.70224	4.36043	7.76405	4.6098	4.61346	6.4918	9.65248	7.77115	6.80126	3.81833	5.30471	6.42955	4.6901	4.52817	4.26684	4.76282	6.82187	4.0822	10.9612	8.37653	6.48425	5.81974	5.6636	5.82893	7.51884	8.02246	1.8927	8.32449	12.1172	5.75467	4.69602	6.7954	5.28722	6.08541	5.24051	6.28651	4.86703	4.82971	6.71213	7.94501	4.91509	3.63278	4.95077	4.33455	7.37672	4.34154	7.64848	6.43933	4.71334	4.60511	5.0137	4.45821	4.37965	4.66132	3.96774	6.38767	3.66983	5.06349	4.38038	5.06213	4.63574	9.05598	5.04293	4.84357	4.81068	6.492	4.32999	5.66587	3.72401	10.0949	3.64617	4.53557	4.88619	4.88581	3.12153	4.01264	4.73209	5.04614	3.68864	3.66261	3.94193	4.42613	4.06149	4.2947	7.72928	5.59999	3.65248	6.11042	5.15949	7.19979	11.0782	8.14927	7.1059	4.93018	7.84985	4.5771	6.63058	9.47542	5.66682	16.0834	5.90633	14.8089	4.11159	8.42273	7.53646	8.15089	3.90454	6.60237	4.48474	7.50961	7.37264	3.65662	4.13393	6.15623	6.28524	7.31456	5.00377	9.17048	5.6796	3.53377	5.79495	5.02565	5.76105	5.96976	8.44295	3.82749	4.72651	7.933	8.28075	5.00812	4.03891	3.5698	3.93068	10.0664	4.13785	7.72307	7.50185	7.82356	4.78039	11.3504	6.35481	3.83594	3.6105	4.61727	4.16162	3.60046	4.51125	5.42992	4.62284	3.51729	5.17318	5.00672	4.32749	5.20263	7.05608	3.93822	1.90767	8.38159	7.75397	3.93393	7.05191	8.22033	7.06257	4.24392	3.67212	5.45751	3.45799	2.48915	9.55303	2.96568	7.47793	8.38792	6.07068	4.97823	5.60457	4.39032	5.35848	3.48549	4.35446	4.14815	3.9026	5.44772	7.05687	2.80327	3.58122	4.45498	3.50544	8.19341	6.35078	6.26192	4.42057	6.61323	6.10768	6.63243	5.21333	4.08052	7.70069	4.12955	7.70503	4.71371	11.9623	3.08993	3.08705	4.21053	4.20746	3.41021	5.65472	5.84213	6.1222	6.96009	4.02409	4.86814	7.77274	7.26667	8.01749	6.32678	3.91771	5.59124	6.43924	6.02295	10.383	7.85887	5.22663	5.2358	8.70197	7.2598	4.09081	6.58955	5.29157	5.16709	7.27638	4.57611	5.46892	3.97641	12.3315	8.36551	3.82348	6.65442	7.08524	4.08511	6.21478	5.89828	7.29332	12.0488	4.4489	6.89063	4.12773	4.96321	5.53749	5.58643	5.80944	3.18668	3.01696	4.8732	4.06769	4.16605	3.70387	5.10083	5.80593	8.72144	5.04315	7.3906	3.73656	4.7796	7.00504	2.94159	5.36493	7.21949	6.21207	6.15874	5.96406	4.74069	5.17507	4.38089	5.64336	5.33053	5.92932	3.31923	6.99444	3.47048	7.60523	2.7012	6.50983	5.98628	3.59711	5.65496	4.8205	7.65138	4.90026	3.22371	5.29863	6.77789	6.72753	5.36626	3.69258	4.58029	3.15123	5.57229	4.58719	6.87534	5.3689	4.06016	6.34683	3.21566	5.48923	4.32879	7.20632	5.85784	6.25993	5.99794	5.05679	7.82656	7.39264	4.25243	3.78425	6.9348	3.24523	6.64128	7.12503	5.96719	2.71809	5.29248	4.53205	7.81461	4.02946	5.16767	4.25472	4.76713	6.21926	4.73923	5.06278	7.54882	7.04478	5.48978	3.14044	5.21184	3.79876	5.53287	4.80705	8.64835	6.27055	7.0819	5.36657	11.7495	5.13359	8.05748	4.57623	9.07794	5.70625	6.5722	4.32853	5.4954	5.87222	8.81097	3.57574	5.63644	4.46307	8.61169	7.17238	6.01122	6.80925	6.03319	3.14445	5.05959	5.65212	4.28993	5.709	6.65668	6.86831	3.08422	3.78635	5.54707	6.35578	5.23543	11.4274	7.78527	4.11569	6.41103	5.22551	4.24024	5.85982	5.74012	4.99018	4.0629	9.69996	6.98777	4.08851	3.80664	4.61497	6.066	4.20773	2.50257	6.83814	6.27076	4.30767	4.59329	4.86273	3.25111	7.73377	5.48752	3.96693	7.94857	3.66333	5.50975	8.11946	3.8562	4.33264	3.86238	5.43444	5.76358	5.57651	5.56255	4.53932	6.03107	2.3641	5.39181	4.6827	5.17003	4.62112	2.44325	4.37504	9.19297	11.9961	3.48077	11.8353	10.8363	4.58704	3.88092	3.49314	4.43147	4.12288	4.19547	6.54685	4.21242	3.92255	4.91511	8.1094	5.07414	5.93166	6.02038	5.11875	6.22326	6.1704	4.83312	6.54064	3.79294	5.79487	2.45813	4.9824	5.28688	7.84063	3.35646	7.70442	5.08998	4.84235	7.8658	5.70288	8.69105	4.79894	6.50734	5.63325	4.82072	7.89745	3.27904	5.98901	7.82021	4.80142	4.58245	5.87053	5.74543	7.23416	4.39135	7.7038	6.12741	3.5206	4.97615	5.65617	7.5822	5.46736	5.57292	5.1317	3.24113	6.55742	7.43567	9.93386	5.04433	4.40942	7.55254	3.50956	6.87489	5.59435	6.52831	7.16139	4.53355	5.79846	4.46119	4.84087	5.31328	8.07109	4.37232	5.61732	8.67706	4.84526	9.11391	6.32325	3.52687	6.19448	8.12378	5.31556	10.8742	5.39473	4.47107	7.34865	4.36572	8.45952	4.15733	4.2568	4.87647	4.03624	5.35239	5.38225	4.67831	5.46664	5.48057	3.98254	4.12005	5.6387	4.69679	5.18884	4.05579	5.03783	5.30864	4.39275	9.472	3.23186	5.36939	5.16607	3.56163	7.26992	5.57875	4.68136	3.9858	5.76616	6.40785	5.78251	5.18888	4.32828	8.37609	5.06154	5.69979	6.79469	4.51481	3.81963	5.95479	8.53769	6.2846	5.36355	4.14362	5.55458	6.57339	6.05701	3.90792	4.19963	5.19405	4.25375	3.78189	5.59964	5.75399	4.39247	4.30782	8.33836	4.76005	5.52265	2.98185	4.88226	5.32562	4.10881	2.87133	4.67064	7.28322	4.25312	7.75921	4.96047	5.07882	2.98817	4.54611	8.50603	4.14652	4.66593	3.85336	2.76865	5.30851	4.69383	7.16078	8.17878	4.76864	5.1614	6.30772	4.46202	6.06026	4.46766	3.80517	7.23417	3.63227	3.96234	5.0247	6.71509	5.79346	3.22994	5.91556	3.06353	5.22886	6.26985	5.37296	3.7859	5.27415	5.45219	4.00026	6.25246	4.69668	4.19165	3.46738	3.23602	6.05629	4.47179	8.08491	5.83902	6.04163	5.54609	5.85608	6.06364	4.14782	5.90689	7.43863	4.82613	4.66593	6.40432	6.06161	5.84272	2.93317	6.63677	6.35052	5.04861	6.01896	6.60149	6.07238	6.6332	4.98262	5.71561	5.85331	6.50865	7.11679	7.48838	11.3156	5.05184	4.58246	4.08253	6.57029	10.5451	6.87031	4.44087	4.68692	7.34327	6.9211	6.21306	6.74207	5.11297	7.12419	6.9747	6.41799	5.39138	7.57298	5.51265	3.71446	5.13599	7.34674	8.27912	6.17877	5.76405	5.91701	6.31581	5.11884	11.3745	8.44815	7.26358	5.2696	4.39769	2.17704	8.30726	6.21378	10.9552	7.26324	6.19175	5.19149	5.76917	4.06184	6.66383	5.58289	8.94698	4.46936	4.03341	4.09003	5.17883	4.50077	6.5862	6.82309	6.66369	6.15421	4.0793	4.9636	7.5462	5.73444	3.92742	6.29514	9.83611	5.03658	5.3383	5.72893	3.97769	7.9716	4.65344	9.30724	5.18035	4.10356	6.7502	9.97262	5.55449	6.92614	5.86838	8.51812	5.36924	4.83037	4.12231	4.14604	5.27438	3.57171	5.38259	6.73202	5.45022	5.44524	5.78232	5.46542	4.60079	4.96008	6.69139	5.665	5.21058	7.38008	8.50641	6.92758	6.22287	6.11195	5.35249	7.52854	6.00367	3.89261	5.41759	6.8007	6.59171	6.31774	4.16276	5.10206	3.32725	4.73808	4.63884	4.97324	3.24896	8.23906	7.66327	5.61155	4.1276	5.22325	3.15972	3.86241	5.79297	5.71862	5.48564	4.15052	4.38965	6.09915	3.72688	4.33637	5.50579	8.20518	7.61068	5.68485	8.50991	4.2122	6.8309	6.29604	7.72942	9.4887	6.26401	4.81971	4.34502	5.97391	3.5621	8.9884	5.49039	9.13421	5.29854	5.95177	5.86127	3.96257	3.82838	4.74107	4.66407	5.11061	4.62506	5.80084	5.09818	6.03388	2.62394	7.05694	5.30164	4.88679	6.56017	6.61449	8.23855	3.39481	7.29018	3.27912	4.53636	7.84065	6.58157	4.81895	5.68123	8.2391	5.41681	4.90132	4.35808	5.94195	7.03739	5.60081	2.97506	7.57873	7.49931	8.42628	11.2597	6.63231	5.63531	6.0293	6.25185	2.97419	5.39944	5.39384	4.91167	3.95271	6.1306	5.17054	7.36462	7.4307	6.00549	2.71093	4.37244	5.46848	6.00579	7.36698	6.56883	3.14652	3.42586	4.55791	6.48782	5.99554	5.08666	3.96641	5.85212	5.4295	3.2921	4.43126	6.37493	7.93419	4.22223	5.37149	8.13518	4.48836	7.53781	4.8619	4.16635	4.73186	4.73476	6.52436	6.36151	5.08394	4.82758	3.50826	5.45842	5.08717	8.85731	7.38497	4.17238	4.80828	6.36302	6.85958	8.55198	6.64699	8.39397	4.30685	5.71656	4.18917	6.36149	5.13342	7.2354	4.58241	3.81789	4.3408	3.50276	4.62047	7.15758	4.08477	10.3492	3.88268	5.50511	7.28773	4.66251	6.17085	5.46828	5.08361	4.71834	4.68244	10.3545	4.78149	5.06061	3.88869	7.6102	9.89164	3.72867	6.92755	6.10931	7.39207	3.19619	4.59505	5.38243	7.62366	6.5276	9.67611	3.55705	4.28381	5.84215	4.76774	4.91247	5.79344	6.02154	6.94599	7.10432	9.109	5.48257	8.65532	8.49703	8.27637	2.52576	11.9759	5.72145	5.17716	5.76525	5.83844	5.94084	4.29895	5.64124	8.86441	5.62766	6.52801	6.93475	8.00731	4.22373	6.4655	5.91858	5.39724	5.08294	6.58462	7.53519	6.48061	5.48598	6.20548	4.07068	8.14338	7.20537	4.59188	5.18313	7.22206	6.12375	6.90083	5.80471	3.22973	4.98656	3.04046	3.24779	7.3188	5.79844	5.08598	3.67123	11.3158	4.97868	6.8461	7.91321	3.67001	8.03841	4.57879	7.52081	7.15111	5.78603	7.45304	5.82003	6.52961	7.2443	5.18248	3.97339	2.96326	4.99621	3.99721	9.42525	4.60565	9.39711	4.66493	3.29863	3.55376	1.66195	8.35839	7.24335	9.16752	4.11328	2.38407	5.82325	7.06121	4.6109	5.14056	7.25235	6.70153	4.73663	5.4129	5.15864	5.40498	4.91934	9.3775	6.02537	4.7103	5.0492	6.43705	3.48821	4.10913	8.08992	5.07503	6.62551	1.25718	4.14136	5.09141	5.24352	4.47526	5.1994	7.9931	12.8507	8.76804	7.35206	4.36919	7.18799	7.58398	3.21563	4.38068	2.89723	9.01409	11.7294	4.34364	5.05632	5.91905	6.64212	5.48705	5.22573	6.38832	15.5241	7.60499	11.477	5.83788	3.58943	6.15132	10.279	4.63419	2.81082	6.46337	4.87552	5.513	4.04895	10.075	10.9843	6.33117	4.20029	9.12812	4.16166	5.24693	6.08281	5.15245	7.94705	5.53852	3.17473	5.10118	3.38792	7.05848	9.34167	4.40263	5.79494	6.02479	5.55803	4.91272	7.84973	5.5936	6.15271	7.86842	7.63168	9.20205	3.53659	8.40149	5.88777	6.27881	4.57146	4.9808	6.35104	4.04411	5.07872	6.28008	4.72655	4.48276	4.42895	4.22408	8.38344	9.40845	7.11014	6.89685	10.0118	5.42279	5.69598	6.47528	4.86876	6.50742	7.13574	7.23128	8.50443	6.66778	4.01635	3.6926	7.02911	6.37051	3.65604	5.99879	5.17005	4.57903	6.1677	3.82248	5.20673	3.76436	6.06448	4.24514	4.47768	6.3057	4.15867	6.26159	6.99606	7.66533	3.89439	4.6075	4.99444	3.97475	3.90122	5.91406	6.17922	4.65133	5.25906	3.04411	5.10617	4.66256	3.69328	4.73301	4.59439	4.39845	6.00507	11.9884	5.60263	4.61407	3.91039	5.64959	6.61824	5.1516	6.3176	4.55408	4.88088	6.06504	5.6823	6.99785	4.65238	5.52598	5.1238	3.65367	8.67535	4.59537	6.33611	5.21454	3.37871	5.00408	6.15186	12.4269	11.8796	4.65841	7.95931	8.0389	5.30767	5.86532	3.78239	5.94921	6.20998	6.14013	5.61119	7.41274	3.34994	6.58866	4.94633	12.4245	4.76548	5.04303	5.68291	7.86513	7.67533	3.95227	6.65679	6.30624	6.25981	6.95457	5.52973	4.87417	9.02318	7.30673	6.88616	5.86947	5.51771	5.38951	4.79996	5.18246	4.88406	7.64256	4.4817	6.05401	3.51926	4.11625	5.08013	5.90652	4.53913	5.62887	4.21415	6.83337	7.74718	5.45691	5.14833	5.01871	4.59074	4.77143	5.53513	6.70875	4.57067	6.35798	4.93462	5.77522	2.65302	5.44582	5.90533	6.01359	7.01747	7.76574	5.08094	4.99881	8.29417	6.12405	6.54905	4.93889	8.0153	5.75711	3.85761	6.87106	6.46336	5.7871	4.6602	5.45141	6.34583	4.72411	5.52728	7.69115	4.25761	4.77895	9.03898	8.16592	4.89884	5.38728	4.32584	6.11741	6.413	4.51826	7.13568	6.58738	4.22674	5.11698	5.64677	5.9898	12.0051	8.99691	4.73801	5.24475	5.3705	6.84851	4.62739	6.1377	9.58666	7.79574	7.37703	5.90384	7.0453	4.3814	5.73958	7.62548	10.9381	5.52329	7.49579	4.12297	7.73556	4.60724	6.21699	11.4173	3.60786	4.5979	4.86018	7.40313	5.83356	7.88162	5.00255	6.40296	3.14481	4.28816	6.25007	8.46939	9.06369	5.07744	5.61727	12.402	5.89443	5.65173	5.14913	4.94081	5.53892	8.07505	3.93222	4.47332	3.5609	5.32117	6.23038	5.87413	8.86094	3.96664	4.75893	5.44088	8.0399	8.85979	3.60064	6.36611	5.38088	7.21549	4.83035	3.76978	9.30794	6.44838	6.2572	6.65088	3.85913	5.54024	4.46715	6.10145	5.08265	4.99789	5.70851	5.40923	4.51769	3.96835	3.29791	7.89377	7.80102	7.23896	6.72159	7.71387	4.66796	4.23789	4.94148	4.22651	6.74037	4.19305	5.60913	7.0841	7.06048	4.63182	6.59511	4.96998	9.40909	5.17798	10.3132	5.30999	6.48677	5.37986	4.54594	6.52672	4.57807	7.12563	3.40327	5.81534	6.03201	4.6348	5.68057	5.04677	3.38828	5.67773	3.95504	4.00821	5.76513	6.95436	5.91718	4.26342	7.46324	4.85644	8.66695	5.32733	4.61335	3.54926	5.05749	4.98342	8.15537	5.16196	3.89882	6.36522	4.03521	6.73596	5.87025	5.89703	6.27317	5.31569	5.4041	4.95147	4.19043	5.99531	4.55252	5.09951	5.21391	2.95204	3.77652	5.31645	7.1976	3.30015	4.93192	6.34003	5.94221	3.94032	5.81839	6.0449	6.78975	7.1872	5.77044	9.38404	4.91129	5.421	4.55876	7.96668	5.60524	7.46565	3.24438	3.89925	3.33435	7.48429	7.35035	5.9665	6.26147	3.88856	6.83345	7.00873	9.3926	3.83141	3.58588	5.99346	6.78775	6.32172	6.0001	6.65844	6.59985	4.22218	5.52787	4.83956	4.21019	7.29676	3.66493	5.23795	6.08811	6.0077	5.3789	9.4648	5.71117	6.60928	7.34233	5.14744	6.80726	6.00939	4.73104	5.48266	4.97129	4.42502	6.11517	7.48883	2.92024	6.60276	4.41275	4.11276	4.5716	4.21695	4.24636	4.36874	8.17026	3.10009	4.98877	4.6793	6.07086	6.00437	7.40211	5.99432	7.64678	5.31654	4.77858	4.6222	6.01112	3.53469	6.16924	6.42004	6.12455	4.92414	4.06025	5.55467	4.06667	6.26433	5.84805	3.60318	6.35215	3.83853	7.55723	6.40537	4.20893	4.16085	5.9757	6.2387	4.30778	4.38118	5.91146	6.54772	6.03191	10.3639	6.21434	5.19616	4.90847	6.12183	9.13943	6.86038	7.97345	6.13291	5.80912	5.26314	5.52601	11.2575	11.2761	11.9738	12.1918	11.4702	11.7233	11.5084	6.61809	7.16548	7.57963	4.8352	5.52838	4.49945	3.80189	5.25633	5.28355	4.31921	5.99114	5.63261	6.18732	8.88204	6.87537	5.03336	5.93089	4.47934	7.20646	7.54986	4.42378	5.06849	3.98598	5.98557	5.24765	6.32181	5.05542	8.97328	3.87667	9.65397	5.33538	6.38467	5.03022	6.50782	4.95797	8.10431	5.98545	5.57374	5.70336	4.13897	4.20601	3.07002	5.31863	8.4306	3.99769	5.73872	4.97001	6.08173	3.11127	7.64023	6.04024	5.23967	5.59004	4.90568	5.26422	5.72607	5.88468	5.29705	3.92805	9.87716	5.95681	5.78198	8.7408	5.51805	3.26985	6.43642	6.94695	5.51258	5.17615	7.93502	4.14879	4.36495	5.83036	4.94259	7.23261	6.85192	5.21525	7.24224	5.06551	6.28455	8.07793	7.50612	7.55261	4.54729	5.92899	6.66038	5.96078	9.55865	5.01753	5.13987	8.12576	6.36762	6.57816	4.11323	7.62042	5.77651	5.33354	5.41818	4.63915	4.51153	3.25402	1.70762	7.21703	6.81351	5.43767	8.48083	6.87321	10.2796	8.49716	9.73485	8.63999	6.64227	9.45156	5.66123	9.00046	4.42742	6.04774	5.65423	6.76989	4.10041	4.14328	5.82472	5.03101	8.50544	4.29062	9.64835	4.59148	6.55666	5.03181	5.43656	6.32037	7.17287	7.00871	6.16695	4.51954	8.8769	6.05144	3.92828	9.42965	3.78066	5.40954	6.01039	5.88658	4.40461	5.01879	8.46741	8.04416	4.92903	4.86246	6.52736	4.7756	4.46891	6.65503	4.33737	4.78852	5.22655	5.43753	5.39163	6.05805	5.42533	4.08569	5.57573	7.11317	6.56983	6.2392	11.6574	4.05116	7.41081	4.238	10.4015	11.0597	4.16538	5.38743	4.49284	6.2485	5.1294	8.25736	7.11657	4.01705	4.51529	8.37874	4.24475	4.16071	6.27101	4.91225	8.58969	6.13704	2.97636	4.43689	9.52373	2.85492	5.06675	8.60914	7.96698	9.64863	3.6609	4.01955	5.41994	6.65928	6.80803	5.6427	4.08411	4.87753	4.87186	2.57005	6.14818	6.05307	4.76252	3.59246	5.16012	7.98415	6.64697	5.56192	4.51333	7.00848	4.32964	4.397	2.61566	5.48273	4.56126	6.08859	11.6828	3.55056	4.24407	4.18698	10.3961	11.3046	6.2513	6.18168	11.5201	5.07748	7.75142	4.02289	5.38749	6.53125	4.40984	5.80779	5.73093	5.79163	3.85227	3.66785	6.42409	3.68044	5.19316	6.90941	5.24245	5.95676	5.89748	4.26582	4.66807	3.79749	3.79458	5.12591	5.07195	4.38752	3.91362	4.86193	4.22365	4.9367	5.3312	7.67319	7	4.26393	3.32806	6.84821	3.13473	4.94238	7.16752	4.49404	4.29024	9.59118	8.3738	7.17973	2.50001	4.8167	3.56869	5.3132	3.65443	5.33046	6.45203	6.29536	8.24526	8.68077	6.34396	11.8669	7.01289	2.79276	3.07574	6.21306	5.74515	6.26326	8.71348	6.09797	5.49641	6.01093	5.51981	6.26462	4.07963	5.20571	7.49657	6.25061	6.43302	3.9478	6.2726	4.58753	3.91401	4.58856	3.95581	5.77429	3.51083	7.35058	6.99401	3.60203	3.98256	5.09426	6.32005	6.93879	3.34405	4.63504	5.56619	4.62382	2.78959	4.18915	3.70597	4.58258	5.84275	6.18108	4.87779	7.43298	4.53154	5.01731	3.90458	7.19455	3.77755	7.32898	6.55628	5.71999	9.29014	5.99397	4.8688	6.99361	5.72689	6.29232	9.54241	8.98517	5.12292	7.06861	4.32092	5.15304	6.61879	8.20399	7.6998	4.72731	3.61195	5.79522	4.83162	4.3804	4.41139	6.38976	6.59024	4.26082	5.52622	6.92591	4.50495	5.22991	4.46062	4.40922	5.4334	6.0006	9.83531	6.62688	6.69032	4.22399	4.07231	7.43266	4.48944	7.18451	7.20601	6.21606	5.85017	9.1569	4.32669	4.31917	4.74484	8.55835	7.99555	3.82778	5.70005	7.30184	5.17197	3.76317	9.64343	7.97093	3.89649	4.88243	7.75133	4.41357	5.77789	5.04858	3.40429	4.31464	6.69108	7.92098	3.66042	5.54618	5.82079	3.7333	3.00441	9.47906	9.11111	7.47087	6.83325	6.52388	7.45752	6.16435	5.50881	6.15852	4.71235	3.36	6.34962	6.14436	5.05699	7.60268	4.89822	7.1713	5.06491	9.59436	4.90297	3.9354	5.26303	4.9994	5.55696	4.84488	4.24439	7.12171	6.35611	4.53626	6.02205	6.60615	8.31536	5.68585	5.9187	6.53526	7.53462	4.57831	4.75229	2.65349	5.47671	4.41178	6.42764	5.94723	5.98147	5.82214	4.28496	6.97594	4.89259	4.58315	4.29383	7.75496	6.55675	7.30579	11.4077	6.41801	6.03489	4.81175	4.5797	6.69205	3.22418	9.98975	7.87056	3.24474	4.10535	5.93402	6.31123	6.6779	6.35027	5.19569	3.83145	4.3845	5.06383	6.15885	6.56065	5.07694	5.02633	7.04032	6.99887	6.91593	7.97694	3.80997	5.97259	5.39143	6.05015	6.47652	5.60492	2.75687	6.42611	4.67454	4.28749	7.87788	3.63673	6.10012	6.55683	5.62595	6.54504	9.56677	7.78283	6.20469	5.1025	3.68561	4.30617	7.21251	6.62032	4.8184	3.8991	5.4037	3.95496	7.32689	3.8022	6.63723	4.31896	4.10892	3.8205	6.93644	4.06257	7.39472	11.3078	4.22601	3.75717	4.13099	4.94034	3.37356	2.70249	7.50724	7.37035	6.21336	4.82447	4.37934	4.29205	4.83821	5.2839	5.65854	7.12438	4.20511	7.26574	3.98836	4.178	5.5026	8.76586	7.62496	9.01243	4.59903	11.1253	6.49912	7.12304	8.21257	4.44618	6.21071	6.43665	3.96807	5.01543	7.22275	5.1747	2.47172	9.55989	6.06605	6.88711	5.75371	6.23201	6.65046	3.76092	6.21435	9.01561	5.61089	5.39951	6.65433	5.28012	5.44852	6.98528	2.04859	4.44746	5.79684	5.41086	5.92711	6.35003	6.08028	6.65953	8.58181	5.95215	7.31995	6.65125	6.80909	6.74456	4.74477	5.76075	2.5664	4.19086	6.60277	10.1027	5.39675	6.47166	4.47508	5.65167	4.85675	9.16175	7.7885	5.13363	6.31388	5.59917	6.71575	6.12733	3.43326	7.37177	6.19777	9.7822	8.79678	8.77968	3.98292	4.73847	6.71931	7.88967	5.97846	6.52535	3.34592	4.1693	4.1087	4.30396	4.12546	8.18096	13.3804	3.63524	10.1696	5.82864	6.22815	5.99685	5.20593	3.96167	7.41258	7.42789	3.26164	3.95893	5.99036	5.47409	6.33853	3.34842	3.6681	6.51521	3.05588	7.98334	5.29682	7.71669	6.28765	4.9221	5.24496	3.62547	5.01693	6.88992	5.09531	7.07139	5.02829	6.18132	6.84193	4.77546	5.39181	4.3462	6.10172	5.62156	4.84086	6.12619	4.1983	4.43396	5.34707	9.5561	3.83512	5.92555	4.48423	9.51023	5.21631	6.9901	7.29331	6.00219	7.18684	4.68663	5.65915	6.63536	5.93629	4.35007	8.20649	4.15909	4.90426	3.44658	6.22126	6.08552	4.6243	7.71018	4.05517	4.57923	3.26342	4.15193	5.25645	6.31801	5.58254	7.1739	5.56027	4.82067	4.35498	3.18248	3.87482	4.98206	4.81623	8.08767	3.28368	5.01767	6.47231	4.63836	4.46351	6.60243	9.48286	4.77845	9.07482	6.75363	6.35198	3.48129	8.50264	6.14729	4.99839	5.74866	3.59099	3.66207	4.04367	11.571	8.86438	3.33498	4.54649	6.41211	5.68213	6.36859	6.49679	5.53317	7.35139	5.15287	8.54401	6.38226	3.53172	8.85351	6.29362	6.19614	7.25427	8.49034	9.16378	5.34814	4.77025	4.77299	5.29044	5.9946	4.86254	4.98682	2.49239	7.32906	5.89566	5.59668	4.38101	5.18676	6.10623	3.22774	4.62214	6.88476	7.32723	8.82366	7.7224	4.84571	3.97157	5.17163	4.8774	4.66666	8.78965	8.09185	4.40469	4.94141	4.72564	4.17111	4.43554	5.87054	6.50367	5.61956	4.67929	3.08784	5.0641	5.93458	2.71194	6.56078	4.63654	4.9367	3.64765	5.70833	6.72912	7.00493	5.45277	4.19827	7.17078	4.47601	5.91937	5.01358	7.34204	7.41014	5.81244	6.04379	8.4792	6.77775	6.32236	7.01884	5.08671	4.65556	4.69506	4.81825	3.68831	4.71535	5.42855	5.12307	7.59645	5.2154	6.03941	3.33265	6.14933	9.30715	2.53335	5.1871	3.99528	5.83002	6.17855	4.33068	3.43837	4.16601	5.09675	5.39107	5.58477	6.03866	5.57973	5.83435	5.60431	5.01045	4.48665	4.64131	5.24857	7.07136	5.13755	3.31904	6.54636	3.85759	4.43329	4.99452	5.42059	3.56771	3.26001	5.03877	8.4043	6.61949	5.57809	6.30826	3.36637	6.75769	3.65501	6.25033	4.30349	7.3616	5.27374	3.46405	7.70015	8.99096	4.42068	5.04501	5.34197	5.0057	5.79605	5.27181	3.61371	8.42778	8.34096	3.91748	3.83348	3.42863	3.88339	3.08086	6.17991	4.03238	4.29989	2.33441	6.02586	6.84234	8.58294	3.83872	8.20097	5.23159	5.45908	6.59168	6.41995	5.84378	8.57332	11.2551	4.95683	3.42401	7.40187	4.3311	3.15035	7.75446	3.82089	5.70819	8.11792	8.08076	5.61736	5.36967	3.71947	3.85938	4.48636	4.9119	7.97181	6.06464	4.86521	3.73415	5.73985	7.24943	5.64925	6.76312	7.09764	3.54765	4.02564	4.93849	6.64992	8.32637	5.69107	6.10959	6.15828	5.51104	5.02259	6.06938	3.27762	3.58117	3.98155	11.5834	7.20469	4.30011	5.35285	5.35595	5.68235	5.42392	5.04361	6.85378	7.72502	5.78379	6.60786	6.51596	6.29218	5.15422	7.17882	5.41853	5.05406	5.21284	4.68196	6.80704	4.79282	9.47303	10.0831	5.00861	5.01402	8.56862	5.46544	4.88105	5.69829	5.02618	7.04789	6.5931	9.28793	3.34887	7.49079	6.3123	7.67005	4.77434	4.89926	4.28328	3.06666	5.40732	7.45691	5.88863	4.87982	3.38338	5.67631	6.04564	3.69208	6.43811	9.07382	4.17887	6.47431	3.30109	5.56536	5.20129	4.74345	5.79612	5.10557	3.51408	11.1825	3.67399	4.66129	3.66562	4.5109	5.16541	7.30083	4.35335	4.65926	5.51622	5.141	4.66062	4.27721	4.61101	5.41841	5.87657	11.2287	5.19474	6.49128	2.48905	4.58819	4.93996	5.54346	5.48088	7.71839	5.79199	6.07573	6.46955	2.24834	7.24473	4.77909	5.82662	3.13942	4.37305	8.29748	5.26699	3.44176	4.40934	5.62663	5.23367	3.8802	10.3115	7.40556	5.58408	5.1857	4.42334	5.52455	4.87456	4.56815	4.00974	5.73049	3.34064	7.13235	8.51592	4.70529	6.49116	4.95381	4.91786	4.61699	3.00565	5.94122	4.19973	3.58765	4.44155	5.9429	5.36506	7.09903	5.10446	5.27725	4.64977	4.71999	7.84483	2.73325	6.53554	7.11594	2.95935	4.81917	7.31441	5.86904	4.04779	4.26248	3.74188	4.43509	5.31262	5.86004	6.43474	3.55696	8.6873	4.86475	3.97795	5.65272	6.20811	4.34055	3.71444	4.60663	4.5955	9.57346	5.28464	4.30355	4.6598	4.529	5.64809	3.7756	5.41192	6.13518	3.55498	3.76305	5.63691	5.44982	5.80157	6.28233	7.99359	5.72596	6.26909	6.90336	4.86349	7.68226	4.70743	4.29173	4.48803	5.56307	4.62113	5.32291	4.69112	5.13664	4.95883	5.12764	4.39808	9.57264	6.27729	3.74057	5.34799	6.06727	4.99446	5.15747	5.92383	5.0424	5.9133	3.99921	4.92726	3.46103	7.39649	4.53605	4.11179	5.90413	4.16643	4.27947	8.28319	5.02458	4.97299	5.00839	3.78826	5.35728	7.18513	5.32477	11.1605	4.05696	4.703	4.16675	8.75807	7.69749	2.91789	5.43889	3.70136	6.69021	3.76399	5.86407	5.55613	6.29169	2.65216	5.07328	4.26857	3.86875	5.50841	7.6825	3.88554	3.76807	8.13175	4.13865	6.24152	4.80305	5.60809	3.54027	5.96669	7.1275	6.21099	6.18584	3.27646	5.87655	5.12123	4.64635	6.45235	7.79344	5.85305	3.4478	2.71945	5.71785	9.6899	7.49896	9.74097	3.37281	4.04034	3.01155	5.76386	9.12558	2.61865	5.85562	4.59901	4.03963	5.52861	4.85127	6.13553	3.81543	5.4195	3.69793	5.46841	3.43015	10.0024	5.10849	8.30565	6.88424	8.05059	5.70837	5.71335	6.63596	3.34102	5.77824	4.34395	9.20402	10.2138	6.12133	5.08404	3.79743	5.90384	6.01382	7.37285	6.0091	5.02311	5.97557	8.41692	5.62314	7.49949	5.69498	6.90765	3.65168	5.62165	7.26346	4.13652	4.89379	6.37046	5.12883	4.82444	7.2151	6.19743	4.11859	6.89119	4.5847	6.60302	6.10535	6.23991	6.31551	6.85675	4.77395	4.37704	5.20356	4.12318	4.62229	3.62836	5.6866	6.06922	3.72028	5.03303	5.13132	4.90802	3.22204	4.8977	5.04573	3.10959	9.00886	3.14798	6.54939	4.37392	5.47993	4.07782	7.63985	7.51942	5.54415	5.71	5.13403	10.0085	7.72637	4.73971	3.97763	1.91672	5.64561	5.08998	5.17377	6.13035	6.16669	6.88569	4.90401	5.48722	6.04355	4.84784	5.11627	4.26792	3.8294	6.12744	14.2105	6.19456	4.99972	4.28541	3.39107	6.82217	11.7989	4.91585	11.3867	5.01558	5.51868	4.62371	7.66823	4.96233	4.0116	4.26778	4.41687	4.73785	4.23244	6.91096	4.53787	4.59766	6.71281	3.39472	4.16803	3.9193	4.77015	5.21228	3.8362	3.63062	5.49543	7.44802	4.06822	5.06527	4.16794	2.86687	6.09	5.11093	7.30449	8.57697	7.24156	5.09731	6.9888	4.83674	3.18583	7.60512	8.4653	8.3108	5.14043	11.2678	6.00139	7.73308	4.48965	5.12483	6.48239	4.42657	7.55264	3.68249	5.59432	3.41401	4.96672	5.14632	4.86337	5.41724	1.85043	4.46188	2.95455	4.22432	8.67104	5.44294	4.98873	3.58097	4.44223	3.92734	4.336	4.24825	2.66687	6.00415	9.58811	5.13062	5.61258	7.14531	4.88586	4.46846	7.80254	6.16029	8.28526	4.53208	3.22598	9.5906	7.36167	4.62049	8.62714	6.47502	4.60778	7.05417	2.95183	5.71853	4.5855	3.34272	6.5593	5.09178	3.62663	4.85289	3.24085	3.92615	5.53205	6.5463	8.92543	8.8576	4.38574	3.3213	7.75076	5.37714	10.3902	8.80069	5.38126	5.36693	7.27571	3.74299	7.12474	4.07242	6.08511	3.64175	4.23423	4.79931	11.3112	3.92729	7.94974	4.90657	5.06753	3.95408	6.17819	6.95403	5.80922	5.30675	5.00478	4.0858	3.75814	7.40067	5.49479	8.80129	9.25418	9.57781	5.37594	10.5849	4.71392	3.60265	7.69749	5.12112	3.88959	6.14336	5.52321	4.61167	5.64419	5.69822	7.41582	6.85632	5.61683	5.24164	4.35691	5.91807	4.88955	6.48916	8.44968	3.85786	4.63172	6.23129	2.74785	3.798	5.51792	5.46727	2.65581	3.80311	4.05956	7.16401	4.12891	5.27808	4.09864	4.03634	4.49692	4.52752	5.18147	3.95602	7.21258	4.20872	5.8598	5.59037	9.84201	6.08871	5.91005	6.95587	4.60057	4.60028	5.84401	4.26142	6.84918	7.77396	5.00575	2.8296	6.25671	7.95489	5.64767	4.34129	6.68064	5.48743	4.80959	4.35706	9.47027	6.14751	7.63143	5.33165	3.4385	4.83935	9.29768	4.30361	6.80077	4.98968	5.63569	7.00266	6.373	3.08435	5.03432	4.35541	4.82744	3.87534	4.39873	5.9993	3.68778	5.74985	5.13181	4.8181	4.77209	6.35195	3.52448	3.79331	7.13459	4.63989	4.40206	3.47492	4.03484	4.37742	4.68072	6.01486	3.70095	8.44495	4.70677	5.62442	6.52762	6.61059	2.91517	3.78469	4.10262	6.92033	4.14093	5.05129	10.5216	4.75343	8.85687	7.45461	4.37232	5.98665	5.78897	5.06076	5.64144	4.53827	3.83112	4.60079	8.14979	6.33291	5.00249	4.9787	9.18359	7.05741	3.12372	4.19102	5.71113	4.26267	4.82771	5.44851	5.4098	5.85979	10.7517	2.77477	6.13281	5.11555	5.88816	4.51714	4.60766	6.24428	3.28356	5.041	7.13812	6.76966	3.2693	3.5723	6.96947	4.70938	4.33399	5.87509	5.04765	5.0789	4.07399	7.02346	6.19482	7.36652	4.99674	8.9994	3.76007	4.42772	3.45893	4.56932	5.73254	5.10313	3.36089	3.61092	3.82797	2.65827	6.35432	4.25328	11.796	6.39636	5.5091	7.33862	4.77782	5.07292	5.02047	8.05441	5.92134	3.81774	4.54463	7.61126	5.55092	6.60289	3.6426	10.1892	7.19452	4.81358	7.48138	2.90535	5.72267	3.16108	3.79058	4.17204	3.73815	4.78221	7.86985	11.4049	3.51603	4.75173	5.7891	5.58601	4.38148	3.9611	5.41902	5.13766	4.43007	6.73852	3.87548	6.34278	5.61512	5.24097	4.50734	3.90463	6.98501	10.1273	4.64039	4.88399	7.49529	6.48743	9.3948	7.69127	5.59597	5.25038	7.4866	6.45124	4.60314	3.6572	5.09844	5.31422	8.22331	7.86693	7.10011	4.78077	7.95295	5.092	4.22359	3.5715	3.03114	5.05109	5.26027	3.21824	3.86241	4.80612	3.88524	4.61708	4.11233	4.06475	3.7623	4.63044	3.86271	4.97679	4.16437	10.0343	5.99048	4.85414	8.50848	3.83364	4.50446	5.47693	5.95366	3.81358	7.66503	4.11436	4.80556	5.18396	6.42757	4.6786	8.34891	3.93094
