## Supplementary material for "Reassessing the modularity of gene co-expression networks using the Stochastic Block Model": SI dataset 1 (part 10 of 21)

### Sheet: Head VOOM residuals (continued)
86_G6	5.2889	3.25833	12.0168	3.73571	3.84553	7.82576	9.25916	5.35368	4.69753	3.67528	6.58481	4.89063	8.60328	3.7613	4.42828	5.61921	4.45137	12.1433	7.15678	5.22171	4.8752	6.2163	4.86201	5.73582	3.36251	6.13708	6.41772	4.2404	6.07662	4.36516	5.73871	4.79319	5.53574	7.19516	5.0395	5.06053	4.89265	11.429	3.3024	3.85787	3.92884	4.6938	4.96999	4.89507	4.35885	5.18519	4.84533	7.20927	4.39069	4.77777	5.43092	4.5209	6.6226	5.71549	6.98873	7.52742	7.20605	3.07725	5.44694	6.96699	4.88402	3.95569	3.01352	4.15951	4.79908	4.71004	6.88186	6.58133	2.43311	5.12331	4.63398	4.66485	4.97265	5.30651	4.48597	3.33999	3.34699	6.86469	7.35941	4.44302	5.47419	8.19703	4.81178	4.09389	5.25672	3.87866	4.46537	5.2925	4.03578	7.14277	4.76684	8.83445	6.34015	5.88136	4.09014	7.82815	8.77784	3.08767	6.02595	4.48876	5.20898	7.04382	5.65657	4.33111	5.56104	7.67317	3.911	2.82965	9.06353	8.36457	4.79014	5.84901	6.19428	5.82314	6.46485	6.97249	8.46439	4.49882	7.4898	7.24854	3.74444	5.85593	6.82098	6.36658	4.49547	3.76175	5.05272	11.2329	4.77275	6.11426	6.86584	6.68004	5.19205	7.64495	5.00846	5.08843	6.4607	3.95414	3.36806	5.74374	4.45134	2.90806	5.54115	4.59318	2.48446	5.83405	4.48605	4.70069	5.36903	7.55606	5.94466	5.34616	3.861	3.76938	3.60694	4.71903	3.54628	4.83909	5.10594	7.91622	3.34917	11.5792	5.4327	8.43397	2.86977	4.81037	5.75825	6.18473	9.56275	5.45492	6.25346	3.37514	7.85072	5.69998	12.0493	4.32466	3.44801	6.50665	3.936	4.62829	4.82141	4.14682	7.10369	6.05371	4.19046	5.00447	2.8571	6.24144	4.1209	6.96749	4.65855	2.93826	5.71837	5.64198	4.46829	6.93779	4.59888	5.54867	6.78119	6.10992	3.63902	5.41354	2.8134	4.1105	8.30942	7.47264	3.4994	5.03887	4.32448	4.12498	7.7767	5.57641	4.98923	5.39616	2.96964	4.1872	3.85252	3.89874	6.34033	5.18808	5.55668	5.18736	3.23948	4.05374	5.39156	5.22056	4.24827	4.98922	3.95243	2.5795	4.23753	4.08709	4.32396	4.00994	6.93374	6.43531	5.31325	5.71337	4.87767	2.96478	3.78117	5.72971	5.0001	3.08453	4.17825	5.67327	5.88803	7.70715	3.43331	6.81395	5.11667	2.66428	4.32584	5.52111	3.97432	3.45567	3.1393	4.69018	7.38615	6.62283	5.68605	5.8537	9.28961	6.1767	5.34858	5.67102	7.45433	4.55127	4.55152	4.51852	4.75776	5.12192	8.40925	6.5829	3.25152	10.574	3.0909	4.77919	6.97939	5.49031	5.70724	4.73746	8.82983	3.38688	4.70912	6.56446	4.57734	5.07783	3.31215	7.83478	4.879	4.31708	3.28161	3.401	4.80787	8.34981	5.28545	3.389	4.54225	3.97657	5.96181	6.40338	6.15813	5.89498	3.26157	7.27057	8.63985	3.46927	3.45323	4.09856	3.5198	3.94462	5.62233	5.56649	5.34266	6.45937	4.17283	11.6236	5.03506	4.34505	4.75249	4.10823	5.07663	4.34201	4.52668	6.41379	6.81236	5.26365	6.31341	6.59884	5.10792	4.06309	4.44026	6.1947	4.84313	4.97042	11.2358	4.77955	4.79141	4.87381	5.1281	5.27145	4.63825	8.60606	7.24654	7.15048	3.98501	7.36772	3.82393	7.58161	7.64859	3.10288	4.63832	4.38862	6.18755	7.55222	4.52884	7.04805	4.76227	3.00296	8.1093	5.621	4.32454	4.294	4.6262	7.35062	6.75044	3.50732	7.41348	4.03635	6.10852	3.88624	8.44291	4.97034	5.39029	6.51774	7.07284	7.8927	5.42803	6.10454	8.11997	5.64378	9.19978	3.90758	5.94482	9.91844	4.47895	6.46345	3.34351	6.323	4.58065	4.82435	5.08066	5.2716	5.37928	4.24815	3.43954	6.79306	4.42685	5.5458	4.67862	5.12382	9.68091	5.61105	4.4985	5.66573	10.9948	5.21802	4.2899	3.98585	5.63644	4.07726	4.12874	6.15618	4.06033	4.70905	6.10596	8.82017	7.9209	4.65519	6.64117	4.53028	4.97039	3.38422	4.70454	5.34209	2.19245	4.20913	6.50555	4.30609	6.30717	3.3716	5.98177	9.24754	6.57859	6.4655	3.60424	3.90707	5.44901	4.43128	6.90534	6.59624	6.69713	6.2816	5.13271	5.39559	5.42456	4.49093	4.16391	9.30719	2.75579	4.04141	4.52127	3.21195	4.28456	4.73305	1.28779	7.50876	4.9715	4.58168	5.99493	3.4223	6.19374	5.60664	2.21145	3.89213	4.90037	4.51482	10.1259	6.94341	5.84317	3.72213	8.03819	6.0751	7.67495	3.84979	4.26926	4.86729	4.28231	3.66761	3.28099	5.06377	6.62436	5.86661	6.15745	4.96759	3.61018	6.86715	4.25475	8.03211	3.88788	4.56841	6.53256	3.87376	6.44566	12.1992	4.304	4.75523	3.2165	5.93623	6.15442	10.6627	4.01308	5.19162	4.12719	5.35965	4.18836	5.75935	7.19387	4.04981	6.79251	5.85561	4.96675	6.59481	5.31574	6.16755	4.94975	5.92169	5.9153	5.68979	5.51578	6.17664	4.17146	5.64691	7.17058	4.30353	7.98967	3.47938	6.89977	5.09969	2.4918	6.2188	5.04743	2.45888	8.07072	6.14198	6.08982	6.3526	5.49674	5.65043	5.58666	3.84058	4.37194	3.45798	3.66477	7.77373	4.5714	5.0131	6.01292	8.05038	5.17063	5.81294	8.54528	4.47636	8.05834	5.76576	2.93079	7.34123	8.55762	6.84147	6.51565	8.02098	3.7876	5.09421	3.67612	4.58432	8.58544	5.79851	7.4876	11.4177	7.66373	3.61672	4.56622	5.37017	3.74606	5.3835	6.287	5.28258	2.11937	4.17129	5.62687	6.08132	5.37485	4.85934	5.7009	5.02954	5.54548	6.46036	4.35321	4.63359	4.92318	6.19311	6.08691	12.0292	3.5369	6.5884	4.0744	3.07645	4.91714	7.91597	4.73018	4.99	5.18598	6.18974	4.60569	5.93115	5.47426	6.57269	7.20106	5.55274	5.38441	6.29032	7.26719	6.78481	7.27542	4.53059	4.98324	3.95993	5.3017	5.38396	8.24501	3.31829	6.68503	11.7905	6.06044	7.32639	6.1848	6.46945	3.64459	4.88541	5.40934	11.7893	10.1897	7.79259	4.14326	5.852	4.50182	3.97087	4.53271	4.11187	5.98999	8.44869	2.44096	4.2143	4.92509	6.12692	3.0274	6.60221	7.91283	4.12089	5.39021	8.05793	5.68325	7.04769	11.247	6.54165	2.11514	6.85756	5.85583	6.34412	4.84403	4.47507	6.74235	3.55569	5.69262	6.1442	5.65365	3.04158	4.93024	7.19417	6.10858	4.53803	6.05253	4.14572	4.61822	4.61151	5.82958	5.49139	4.26433	5.26903	5.51845	3.38574	8.1024	8.56978	3.35356	6.63266	6.20594	3.47446	4.9938	5.50002	4.30397	4.84179	7.24052	4.56805	6.20217	4.46124	4.83968	4.87333	6.27394	4.71304	4.84092	6.65776	9.68089	3.33583	5.44313	5.9639	11.696	3.02594	6.04253	4.73589	5.54433	4.66249	4.21158	5.19338	5.9098	5.30663	6.07436	6.39726	4.31643	6.3836	5.37784	6.6193	5.09547	4.47005	7.78929	5.80427	3.06421	6.55786	5.49252	5.31484	3.51115	4.60099	4.29425	5.06453	2.92872	4.88846	5.10429	4.59065	4.15313	5.5133	7.67965	6.76232	4.55451	4.61688	4.13632	4.40902	4.41877	5.87593	6.70482	7.08062	5.57295	6.95099	8.73251	6.79811	6.03051	5.30645	4.67156	4.21404	4.10045	6.80796	5.32436	5.00683	7.18221	4.32616	5.58132	4.49175	3.4363	5.9465	7.23429	8.35999	4.42038	8.25467	3.91048	5.43704	7.66962	6.25227	4.96219	2.92813	5.47731	7.78017	5.3274	4.72723	4.17935	7.10943	5.35569	4.17476	11.8441	4.79204	6.83599	3.53153	3.90999	5.40746	4.2162	6.22551	5.71078	3.21986	4.64188	4.72951	4.0617	6.72417	4.78034	3.85539	5.75539	4.69905	5.33317	6.31189	3.35568	3.79734	3.9122	4.69597	3.23882	4.96417	6.53395	6.71735	4.44253	4.44009	3.8743	4.15277	5.93918	5.47521	5.82584	8.59876	5.81432	4.33317	5.70479	5.64104	3.73365	4.36589	5.55229	7.41814	4.19035	9.0387	8.50523	3.69438	3.50226	2.96913	3.46331	5.13458	4.63	3.53239	7.79331	6.0777	4.00089	5.59409	4.17954	8.43671	4.16751	3.51561	9.78713	6.00435	7.86749	8.39592	5.66376	3.98597	4.95723	7.98615	4.29868	6.46694	5.27489	3.66892	2.92122	6.89458	4.55168	4.79587	5.57754	2.58608	7.06209	4.08154	3.84834	6.14887	7.23659	6.57925	5.22543	5.69058	9.00306	6.48304	5.04177	4.69149	5.16406	4.61495	9.10363	5.62965	4.56114	5.3734	5.66135	5.98963	3.94488	6.33623	5.88305	8.64628	10.584	5.86528	5.66115	5.92209	8.48278	6.34628	6.11844	5.3518	4.08492	5.56717	3.4928	5.42259	7.61941	4.44956	3.89451	4.40553	7.75066	5.41117	7.10417	4.47888	10.0622	4.97244	5.03157	3.86776	2.68797	2.87438	4.27177	5.79632	5.00444	4.58697	4.05224	6.35068	4.39531	5.2198	3.53162	6.85509	4.05274	5.48353	4.41379	4.66949	6.16941	6.06461	6.17875	5.82588	6.21222	3.06928	3.55775	5.15109	6.153	3.16055	4.71308	4.38986	4.89821	4.21984	5.40092	7.50959	7.91857	4.58287	5.64757	4.58289	9.35285	4.45141	4.91041	8.53622	6.16298	4.72914	4.41282	6.00859	9.14042	8.3965	9.62241	3.84807	4.88812	4.32168	4.12149	9.26418	4.42537	4.25264	5.30584	4.6505	3.40097	7.49025	4.22164	7.00344	7.84385	5.73473	4.84866	6.96646	5.73266	4.4066	4.33741	5.19368	4.41754	5.62487	4.45308	4.22232	11.0783	5.8827	5.3714	3.96976	5.80851	5.2285	3.40461	3.64905	5.96887	4.73666	3.65552	7.5216	4.64644	6.49229	8.81634	5.82938	7.94921	7.72731	4.80778	4.61803	2.70935	7.372	6.33997	5.14569	5.83065	4.54616	6.42823	4.17552	4.68915	4.92058	6.07148	6.48067	4.45938	4.63648	4.89473	6.03012	9.0503	5.70007	3.66884	3.51895	5.79994	5.32798	5.49891	6.4968	5.50606	5.54431	5.92201	3.55936	3.69904	4.16456	4.20158	3.33849	6.61036	7.3503	3.70771	4.7952	4.11698	7.59564	2.76033	4.65159	4.22752	7.55923	3.65613	5.83375	5.8811	10.555	10.9765	3.38132	7.99072	6.904	4.15676	4.33787	5.46701	8.29341	4.15472	6.58465	6.98172	3.7853	5.19322	7.80667	4.89431	6.03055	2.84425	6.03568	5.66226	4.31104	4.81339	3.10532	5.71852	4.28146	5.47074	8.62379	4.54595	9.83345	6.08832	5.76947	4.20769	4.7802	5.53021	6.37965	6.285	5.03205	11.623	3.45334	4.43486	4.42771	4.67484	5.09111	3.73622	6.73325	4.94468	2.68217	4.83252	5.21213	3.51484	7.65861	5.3516	5.08933	4.32377	5.14482	4.51072	4.09631	4.23884	5.53716	4.25853	6.92563	3.50792	5.08622	6.1057	6.37925	8.57561	6.18215	8.84526	4.09148	4.68642	3.86422	6.6188	5.15912	3.52514	3.71386	4.55354	7.58238	5.20692	5.51744	5.07018	6.38203	5.07517	6.68604	8.22543	3.43859	4.99098	7.21871	3.3698	6.66583	6.45188	2.96447	7.6026	6.07882	5.06717	7.27004	6.4535	4.6187	4.56491	4.86337	6.02275	6.11933	7.36108	6.08298	4.54697	6.19971	7.51506	4.63945	7.34305	5.6347	5.27935	4.55105	3.73398	6.58558	4.9639	4.31965	5.41364	9.74241	4.65312	5.3423	10.2271	5.83426	4.34054	5.20788	4.33798	5.83286	9.07435	5.86734	3.69257	8.89137	2.38149	4.12246	7.54472	8.29514	5.94412	5.5313	5.71113	3.91086	4.85421	8.8462	8.30479	3.83416	4.28709	3.15814	4.48783	6.00905	7.00282	3.70426	7.55374	5.87774	6.19281	3.89975	4.4918	5.0421	5.48931	6.0445	8.7798	5.6218	4.08919	3.69215	4.87127	4.45268	5.59195	5.73428	4.01339	4.89673	7.44269	4.99614	9.61434	5.22189	4.90184	6.16802	5.44719	3.06109	5.86839	9.20227	4.10573	5.6879	2.82847	4.52765	4.77782	5.94164	8.54678	6.51788	4.56237	4.61457	4.06508	5.35825	5.39183	5.0841	4.46529	4.76387	5.93127	5.45571	3.77552	3.55361	5.14682	6.22885	6.42664	6.51747	4.48671	7.04199	5.2767	2.19913	5.36298	3.60628	5.04696	5.82234	4.09957	4.12052	3.99447	5.45214	2.65115	5.0307	5.52899	4.95061	6.87931	5.59527	3.49522	4.99434	4.77819	4.98928	2.7993	7.7093	3.58324	3.93121	4.15193	3.60393	5.66785	9.46254	8.86766	5.79703	6.36081	3.4904	6.47522	3.54815	4.26609	3.56077	3.1475	6.57748	4.601	3.75351	6.91687	4.74803	4.35679	5.66082	4.50405	5.42958	5.83185	4.92531	3.81259	3.99443	4.89496	8.16572	7.15563	4.33216	5.1693	6.33144	6.46121	7.39318	9.07339	5.20393	3.94064	6.31654	5.04493	3.58248	5.90247	4.56137	5.47909	4.51889	3.70192	3.89046	5.04645	4.42536	5.44684	5.34361	4.59732	6.03909	5.34306	4.41551	5.46882	5.0511	5.30176	5.97723	15.1372	3.64789	6.93781	9.44917	5.04817	4.23104	4.26973	6.18879	5.24877	4.21813	2.5726	4.68675	6.03011	4.89805	7.67456	4.27004	2.91186	4.84989	5.75853	7.58452	5.32045	5.41735	8.9207	11.4197	7.06773	11.4688	9.40423	7.63867	6.44768	4.40219	6.15134	5.21791	7.05767	3.75413	6.44982	4.94223	7.52014	6.39041	5.22952	4.14037	1.76778	4.72286	4.9205	4.23432	4.85149	4.73379	5.68495	7.97383	5.05042	6.8904	6.49024	3.33035	5.73562	5.76059	3.07195	4.32312	2.96712	3.16113	6.3163	5.71117	6.10999	6.7188	5.84427	6.86746	5.58213	3.48419	7.80331	6.3973	9.47354	4.35523	6.49665	4.08171	7.48676	7.46929	4.08551	4.12358	7.37857	8.88836	4.24128	4.87967	3.6099	4.06568	4.90897	7.59316	5.55127	6.38503	4.49269	3.75816	4.35874	5.01584	2.94144	5.0651	9.43606	6.19067	4.64988	5.41883	4.37603	3.30806	6.00884	6.7526	5.27639	5.98737	6.08877	6.38953	7.66401	6.8287	5.24374	6.28153	3.24651	6.19588	5.98771	3.11735	6.26624	10.8838	5.07254	5.31325	4.40157	4.66906	9.28406	5.097	5.60696	6.78717	3.99447	4.67657	7.35755	4.31372	4.25339	5.69804	3.28113	7.45098	6.29652	7.01844	10.5801	6.38474	7.79626	5.82145	5.87651	5.42692	4.53389	6.46909	6.55918	3.43585	7.80749	4.25476	8.05864	3.40531	6.04283	6.38239	5.85991	3.99944	7.7068	3.76988	6.33655	5.22591	5.28599	5.13076	7.7179	5.63544	5.35182	5.02358	3.64466	3.01111	7.65798	4.30717	6.02402	4.58976	5.73156	6.73186	4.65416	6.18761	7.60851	4.55957	3.32693	5.00234	7.62202	6.96227	3.8022	4.80351	5.77813	3.43283	4.13898	4.8236	6.1159	3.91698	4.72726	3.80305	6.97815	6.07805	7.29423	6.4424	3.24122	5.24764	2.41574	5.92429	6.08791	4.18827	5.37698	4.89443	5.02265	4.26283	3.96403	4.32979	4.85843	3.25026	7.9129	4.69358	6.40523	4.15974	5.40169	3.52184	4.37098	5.88717	5.93305	4.24637	2.4536	6.5885	6.59894	2.80221	4.6175	4.56145	4.35859	11.4143	4.41811	3.65369	3.38377	4.49289	4.44058	4.48585	3.62136	4.96821	4.63718	6.47686	6.19259	5.36556	4.68236	11.6088	4.76043	6.42115	5.35879	5.30711	8.46193	7.76658	4.30379	6.06314	3.80348	10.8946	4.55758	6.1773	4.36551	6.58889	5.28481	5.51329	6.91912	7.4571	5.35968	4.65979	7.09268	6.83431	8.97537	5.23821	3.01045	2.06999	6.52204	5.85758	3.38793	4.66158	5.30727	5.0836	3.72281	4.84232	5.38585	6.14442	5.2757	4.18135	4.50243	4.74636	4.86569	4.59371	5.15177	8.05583	5.979	4.97011	4.88147	11.5605	7.2848	4.70072	4.74647	3.78593	3.73388	6.41401	6.09448	1.94243	3.60591	5.24985	5.26842	6.63997	7.68031	7.73017	3.74075	4.59311	4.80619	4.7325	3.56935	3.6309	6.14233	5.59931	4.97948	3.68237	3.69339	7.9528	2.02038	5.63216	4.39524	5.32499	7.93176	4.09392	7.20704	5.20146	3.71584	6.25442	11.0017	5.03762	4.42734	3.49759	7.21277	6.99687	2.88559	4.46603	4.97053	3.93159	4.55808	5.22087	2.48957	8.8484	3.77556	6.90098	11.3966	4.68879	4.87258	5.12993	3.15065	10.5331	5.62017	5.02641	5.66649	4.43391	4.37144	4.40498	6.4314	4.37808	10.1938	5.26111	3.85346	2.67941	4.31991	6.86177	8.20556	9.16476	4.40688	4.3866	7.29379	4.24901	4.27305	4.23968	5.49904	6.8057	4.87943	8.00796	11.7171	9.72643	5.85763	4.5858	4.25135	6.55591	10.1063	5.36898	9.52085	4.50481	5.5777	7.04743	6.72785	3.86428	7.89473	3.60807	6.93992	4.19751	6.47293	7.75891	8.21842	5.67235	3.16815	5.08219	6.53092	10.0819	4.44087	5.06177	6.63794	6.71296	3.17163	6.39547	4.06947	3.07426	7.10909	4.37106	5.24552	11.2315	5.55865	6.26928	5.8915	9.94017	11.858	2.6368	5.93297	4.00129	6.34359	4.36059	9.32779	4.71807	3.08018	5.72177	4.35405	4.72717	4.51579	5.0168	9.94392	4.9352	5.78288	6.31006	5.64003	5.19619	7.12507	4.93811	5.06504	5.81744	11.8804	5.15959	6.31665	5.3572	1.86261	11.3753	4.89729	5.03244	8.52438	11.9598	5.68872	5.49534	7.90218	5.63112	5.86223	6.22877	6.13249	6.13548	4.76875	5.38908	5.87352	3.36502	3.89189	4.24161	5.86437	4.49068	5.10686	8.15066	6.32719	7.48541	3.69055	4.80654	3.52495	3.46756	3.99286	4.75142	7.29094	5.6749	4.86706	6.46847	6.18453	6.0087	5.08673	3.98042	3.7019	5.82386	5.91788	5.07371	5.41166	4.69008	5.08311	8.45792	5.73979	4.59535	5.93514	6.22529	9.96338	6.44883	3.30949	5.14106	4.69803	6.33059	7.7599	4.9108	4.61992	11.5696	5.59572	8.16426	5.10035	6.63206	8.93709	5.64722	7.29666	5.67225	5.90553	5.09253	8.2657	7.04603	5.76024	8.90742	4.18105	4.07552	12.1114	5.82892	4.81121	3.1409	7.55808	8.8885	7.80992	5.41263	5.74888	5.29097	11.6839	5.19947	5.92306	5.48933	2.76813	5.20583	4.09982	4.28081	4.64238	6.32591	5.14268	5.65602	4.4378	7.21132	5.12362	4.03683	4.63201	7.24917	2.25833	4.97758	8.68417	8.50611	6.44312	4.5656	4.14211	5.78573	6.05785	6.56972	7.93979	5.15615	8.42441	7.94906	7.89613	6.85708	5.89373	4.10977	4.07637	5.68357	3.47713	6.92612	3.96778	6.49484	8.31366	6.86067	3.41773	6.15788	4.2654	4.54134	5.62662	3.04905	9.03773	7.7889	2.88833	4.48171	3.90293	4.65952	4.57744	3.30099	6.16097	6.95729	8.11684	3.67946	5.54379	5.30769	7.93759	4.85374	4.09275	9.11411	6.13414	6.63112	4.89215	7.90108	4.16415	3.33634	4.18888	2.98291	2.87373	4.77509	6.33122	5.54617	5.63851	6.18013	5.30184	6.62886	5.05484	6.03048	5.33825	5.83097	6.50743	3.90407	5.51873	4.75187	11.3122	6.93924	6.47965	5.67428	7.0289	5.40524	4.90606	3.39143	8.35089	3.54712	5.37335	3.3681	4.20152	4.57527	4.50574	7.5307	3.8334	3.98464	6.43078	9.82694	7.62372	6.60042	4.91984	4.58671	5.82002	4.18197	4.44717	4.2528	3.95052	7.05113	4.71117	11.1476	8.55055	6.93422	6.15766	6.06465	5.54566	7.30656	8.16952	3.52946	8.18505	12.4625	5.6911	3.19147	7.34238	5.11745	6.4131	4.72928	5.81138	4.57221	4.03707	5.85649	8.23887	5.17376	4.60068	5.81673	4.48675	7.28768	5.22802	6.83275	6.54616	5.12308	5.11087	5.32847	4.03389	3.14806	4.37204	4.11227	6.27777	4.44714	5.46662	4.08282	5.8167	5.0512	9.32529	5.27809	4.82742	4.92474	5.99331	4.79549	5.78424	4.18444	9.87402	4.05299	4.60916	5.08689	5.5794	2.36553	4.44641	4.32497	4.90049	2.68106	3.98977	4.07164	4.79219	3.73357	3.89968	7.70126	6.53628	3.58446	6.52301	5.34731	7.16028	11.2487	8.06444	7.12615	4.75844	8.09509	5.06982	5.99013	9.64447	5.20564	16.2075	4.86569	14.7626	4.37659	8.51894	8.02642	8.19426	4.17164	6.99304	3.87689	7.96694	7.12426	4.86066	3.78023	6.50846	6.2903	6.81813	4.18113	9.41203	5.82459	2.49692	5.36746	3.47398	5.86368	5.59919	8.3422	3.79269	5.06069	8.07361	8.05377	5.1549	4.42632	3.74424	3.32458	10.0529	4.50011	8.01056	7.52803	7.6266	4.0503	11.4667	6.13248	3.84642	5.43602	4.18175	3.53133	3.83352	3.71697	5.68439	5.19929	4.39585	5.20179	5.25415	3.80452	5.1029	6.80557	2.96259	3.12148	7.88221	7.59261	2.90098	7.43825	7.87005	6.91435	2.19642	3.70943	5.30002	4.09961	2.98971	9.16585	4.44123	7.84818	8.64248	6.60189	4.31137	6.46032	4.11336	5.92595	3.7417	4.74625	4.42195	3.93711	6.1788	6.93172	4.61783	4.34679	5.15848	3.48982	8.06696	6.13062	6.13391	4.78431	6.81608	6.34611	6.77941	5.69743	3.73951	7.94295	3.55276	8.02179	4.65225	12.0939	2.53565	3.86653	3.95367	4.6655	2.84237	6.56366	6.17266	5.86594	7.62825	3.48065	4.26255	7.57698	7.13008	7.99902	5.33427	4.62016	5.1304	6.13255	5.72335	10.8037	7.98683	4.49925	5.43631	8.55534	7.15006	3.69947	6.60828	5.43289	4.69582	7.23253	3.63247	5.37759	3.39235	12.1034	8.04058	3.51897	6.52502	6.80079	4.2588	6.79042	6.06428	8.5476	12.0115	5.11449	6.7033	4.25086	5.39016	4.44046	6.08038	5.88687	3.58554	3.10555	5.36331	4.07451	3.77642	3.95731	3.94637	5.53437	8.77992	5.19122	8.00754	4.22279	4.43366	7.25903	2.75512	5.21214	7.0858	5.7819	6.37416	6.35928	3.93404	5.94905	5.33066	4.11526	5.55114	5.92546	4.15005	5.9467	5.04922	7.54587	2.82837	6.35255	6.46011	3.72711	5.83308	5.28524	7.28392	4.33011	3.89543	4.92819	6.89516	6.78166	6.30671	4.68641	4.23936	3.75516	5.6607	4.80769	6.89056	6.04164	3.60766	5.16272	3.33234	3.14912	4.26748	7.59665	5.52457	6.37115	5.77829	4.81288	4.40764	7.25455	4.32672	3.7893	6.41347	3.62891	6.54293	7.27524	5.82934	3.7934	5.81051	4.9624	7.86679	4.44791	5.32862	3.76078	4.73557	5.75871	5.16907	4.24047	7.72562	6.64752	6.12466	4.14078	5.33037	3.35581	5.48828	4.2546	9.30547	6.50863	7.08324	4.86125	12.0597	4.86791	8.4144	4.64117	8.99898	5.93168	6.85809	4.28586	5.02995	5.77952	8.70963	3.4461	5.49857	3.27343	8.67898	7.22198	7.17411	6.45746	6.11703	4.25426	5.29926	5.16144	3.69889	5.44773	6.26467	6.73824	3.59567	4.13721	6.36526	6.01984	4.6438	11.3644	7.95679	4.28627	6.91834	4.85597	4.85861	5.50022	4.67005	5.20218	4.73733	10.0582	5.78177	4.82551	4.403	5.33247	6.25122	3.05405	3.33614	6.94698	6.38956	4.81619	5.01995	4.80424	3.53524	7.99383	5.92537	3.90941	8.44593	3.84683	5.2377	7.99288	4.61331	4.72405	5.20487	6.03471	4.29777	4.70367	5.60661	2.9777	6.28612	2.39578	5.25978	4.92565	5.60416	3.11206	3.4049	5.29035	10.4178	11.8869	3.25697	12.1169	11.0952	4.52971	4.50824	3.98778	4.44362	3.32841	5.20718	7.28723	4.158	3.83173	4.64755	8.05875	5.13378	6.43434	4.98973	5.14895	5.69391	5.99439	4.55373	6.85366	4.33443	5.78655	3.39627	5.67659	4.83677	7.80546	4.28306	7.76204	5.3141	4.3582	7.88618	5.70018	8.54364	5.16606	6.60137	5.77587	4.49074	7.81386	1.72182	5.7496	8.0367	4.09048	4.34146	6.09837	5.88967	7.21741	5.41549	7.55075	6.15383	3.7858	5.18835	5.5483	7.44026	6.02613	5.38697	4.8331	3.25296	6.54806	7.38884	9.91647	4.85243	3.57411	7.35147	3.9885	7.24479	5.26787	6.41195	7.09089	3.63765	5.51284	5.6379	5.57364	4.90084	7.80354	4.42795	5.61878	8.28662	4.44273	8.81946	6.44416	5.03051	6.46193	8.2537	5.66055	11.0206	5.53957	4.49042	7.72005	5.07655	8.60387	3.11414	3.91249	4.3989	3.71616	4.68333	4.76675	3.99807	5.13153	5.51421	3.86043	4.40368	5.50512	4.82129	4.90184	4.88174	5.59902	6.06197	4.5561	9.46127	1.82826	5.72372	5.50822	4.79923	7.25927	5.53134	4.49977	6.23245	6.72937	6.52792	5.90387	5.21341	4.02703	8.50679	4.78196	5.46619	7.25474	4.77081	3.32189	5.88512	8.68431	6.74851	5.86957	4.46522	5.65161	7.31457	6.056	4.21924	3.61641	5.23731	3.14899	4.37964	6.84643	5.21246	4.96307	4.71652	8.71531	4.14577	5.58228	4.46931	4.21242	5.30389	5.12042	4.59204	5.18369	6.50325	4.34654	8.6809	5.39099	4.01547	3.52241	4.26086	8.70216	3.71928	4.75906	2.69311	3.60315	5.67672	3.73531	6.9097	8.27276	4.87196	4.99099	5.48705	3.3679	6.13468	5.16673	4.33312	7.01258	3.18438	4.32973	4.75579	6.82733	6.10358	3.24851	5.85758	3.60276	5.8188	6.65554	5.891	3.85547	5.28977	6.02381	4.58867	5.96207	5.03506	4.4253	4.69782	3.54447	6.49972	3.60428	7.95611	6.42686	5.63726	5.39126	5.75676	5.32763	5.37346	6.20366	7.37128	4.57191	4.94988	6.07869	5.99874	6.01214	4.28884	6.29418	6.35087	4.97076	6.30329	6.33655	5.58643	6.604	5.12523	5.54968	5.93132	6.29893	7.39401	7.05161	11.3613	3.99772	4.26511	5.01299	6.20113	10.7272	6.85855	5.09624	5.37597	7.43788	6.23946	6.42007	6.08204	5.36476	6.86974	6.56601	6.35893	5.75596	7.30283	5.67649	4.62913	5.27513	10.263	8.69958	5.58909	6.358	6.0969	5.5783	5.09203	11.6126	8.24482	6.98816	5.12822	4.60748	3.96018	8.38913	6.1555	10.7821	6.93789	5.78909	5.40311	6.23164	2.3743	6.71739	5.5939	8.57785	4.26875	4.48635	5.60775	4.31771	4.58068	6.45325	6.67676	6.95213	5.83258	3.87416	4.37497	7.54701	5.25708	4.19822	6.38816	9.42081	5.01932	5.50039	6.01375	3.78076	7.69494	4.67477	8.73566	5.14514	3.68095	6.81697	10.1137	5.60069	6.92281	6.22804	7.88402	5.39444	4.31349	4.60961	3.71354	5.64235	4.13696	5.10771	6.30843	5.6773	5.28743	6.42211	4.20428	5.91353	4.89058	7.67235	6.09029	5.44668	7.56962	8.37837	7.30586	6.37134	6.50037	5.74963	7.21113	5.5336	4.32063	5.76109	6.84533	6.583	6.36725	3.47906	4.86808	4.35498	4.39759	3.99592	4.61449	3.99276	7.77243	7.5874	4.8701	4.16445	5.42464	4.17708	1.96805	5.73282	6.30801	6.14907	3.51968	4.24499	5.51238	4.08315	3.75882	5.49355	8.20113	7.54167	5.6326	8.5573	4.97128	6.45509	6.50963	8.07056	9.44053	5.70621	4.25377	4.05902	6.48102	4.06382	8.8958	4.46991	8.19109	5.30206	6.49898	6.36468	5.09138	3.99453	5.34793	4.93799	5.75666	5.13967	5.34375	5.76858	5.63496	2.55106	6.93731	4.84813	5.41773	6.65892	5.25959	8.37802	4.0459	7.0272	2.35272	4.14977	7.54058	6.67477	4.12712	5.20838	8.21998	4.9402	5.06937	3.68011	6.14803	7.74958	6.02655	2.87299	7.33933	8.11765	8.14198	11.5072	6.42166	6.2603	6.12057	6.10378	3.57379	4.60855	4.86229	5.24637	3.43893	6.04776	5.06088	6.89462	7.97326	6.39364	4.17243	4.78756	5.20988	6.14402	6.67874	6.2619	3.68915	3.51207	5.0015	6.16857	6.38627	3.98826	4.57518	5.62173	5.49589	5.12055	4.70665	5.99953	7.64865	4.27832	4.61152	8.48808	3.86986	7.77198	4.66403	4.24879	3.94397	6.24502	7.18168	6.08743	5.05173	3.64528	3.88963	5.01519	5.566	8.86205	7.43941	4.22777	3.85014	5.09707	6.81728	8.04632	6.09826	8.36555	3.92716	6.08353	5.34803	6.49661	5.1951	7.03372	4.83538	3.01544	4.99912	3.22624	5.36882	6.79882	3.98086	10.2528	4.12208	4.70339	7.46988	5.6883	6.91345	6.38377	6.3882	5.01116	4.12324	10.5815	4.69974	5.80894	4.04602	7.19893	9.77909	4.37575	7.47014	6.01351	8.35995	3.76758	5.18377	5.82507	7.1006	6.38053	8.81548	4.07533	4.43092	5.97365	4.64395	4.73064	5.5294	5.71452	5.77536	7.51944	8.54124	4.25693	9.1794	8.59233	7.90031	3.41457	12.1028	5.44301	5.33259	5.84804	5.16909	7.09921	4.75112	5.59729	8.79917	4.91422	6.84049	7.1109	7.96553	4.62629	6.64843	6.32569	5.87212	4.96558	6.43582	7.10559	6.29883	5.92378	5.7491	3.09448	8.1077	7.41693	3.68597	5.03107	7.14689	6.1474	7.38631	5.59168	3.61455	4.97559	4.15187	3.83557	7.80048	6.89805	5.02991	4.54924	11.1495	5.2027	6.96093	7.86194	3.50141	7.931	4.72363	7.58287	7.40592	4.56988	6.99714	5.53836	6.07075	7.17145	5.46174	4.53347	2.62911	4.80142	3.76394	9.23543	5.06236	9.17518	4.54376	3.01162	2.99228	2.18902	8.47286	6.79468	8.98662	2.41598	3.58575	5.48871	6.6972	4.13877	5.27536	7.42072	6.93056	4.51085	5.42335	5.10094	6.59644	4.82367	8.75275	5.96245	4.64846	5.5439	6.63697	3.34657	4.2608	7.71223	4.29007	6.29355	5.41666	4.17222	5.52927	4.24885	3.83241	4.31031	8.45856	12.6304	9.05882	7.27544	5.00005	6.99583	6.98331	4.29853	4.68674	3.83443	8.81177	11.9007	4.72894	5.19254	5.88558	7.02643	5.16271	4.92215	6.4108	15.9741	7.83232	11.7495	5.9128	3.16027	5.81513	10.5332	4.94908	3.07821	6.68812	4.31551	5.50223	2.72	10.1784	11.1557	6.67844	4.55558	8.90523	3.81954	5.04526	6.13443	4.55309	8.0966	5.24415	3.22071	3.96887	3.8571	5.98404	9.60164	4.00548	5.99917	6.14217	6.09662	5.05775	7.26758	5.90329	8.26506	7.63625	7.60475	9.95031	3.45827	8.77883	5.6228	5.92785	2.59169	5.0921	6.23225	4.32271	5.56848	6.06088	4.40539	4.28713	4.24968	5.30691	8.47891	9.59555	8.26142	6.47651	10.1584	4.44596	4.96802	6.31538	5.10076	6.09216	6.85555	7.49684	9.44534	6.19025	2.88087	3.18806	6.78962	6.40014	3.96313	6.46796	4.02272	5.10198	6.31285	5.22363	5.65451	3.61389	5.7294	3.56126	4.10286	6.34898	4.95848	5.62386	7.53776	7.42463	4.22869	3.88972	4.34036	4.24999	4.95219	6.06677	5.76947	3.99977	5.44357	3.45758	4.73306	4.19357	3.5217	4.97845	4.15063	4.81428	5.79543	12.0172	5.22795	3.40942	3.09145	5.77441	6.56648	5.42641	5.42461	3.92085	5.06749	5.85925	5.74499	6.56078	4.99588	4.93684	4.68838	3.22801	8.68008	4.90663	6.37229	5.1219	4.25204	5.11747	6.04802	12.5484	11.8343	5.15635	7.19746	7.94553	5.38482	6.19127	3.08653	5.73684	7.16959	3.48862	5.51958	7.50808	4.29464	5.24891	5.19252	12.3522	4.64116	4.56253	6.04787	7.89865	7.25576	3.00087	6.18137	6.211	5.89982	6.93021	5.25151	3.7109	9.47343	6.59079	6.20772	7.49174	5.82956	5.12308	4.2828	5.54605	5.57206	7.78594	4.26078	5.99879	4.04229	4.56831	5.00094	5.71445	5.14672	6.19196	2.14656	6.97689	7.67931	6.37124	5.06498	4.03912	5.40979	4.33991	5.86034	6.81689	4.16678	6.56505	3.61379	5.98517	2.55206	5.95085	4.88266	5.24007	6.93084	7.65282	5.5508	5.4967	8.43407	6.09288	6.33684	5.45378	7.75135	5.88113	4.81231	6.63706	6.75634	5.59426	3.98263	6.74412	5.97373	4.26559	5.47843	8.04492	4.42507	3.61293	9.23051	8.40329	5.04109	5.77567	3.88766	6.59826	6.19377	5.18112	7.06822	6.56735	3.41435	5.45377	5.78604	6.17773	12.0778	9.57518	4.63146	4.52198	4.24317	6.44113	3.81427	5.98061	9.40838	6.49705	7.14812	5.20149	6.96664	5.0478	5.4453	7.48532	11.2229	5.74893	8.1434	3.25183	8.04246	4.57274	6.11568	11.6741	3.32944	4.50173	4.85808	7.33358	5.38383	7.59265	4.3528	6.18914	4.41736	4.05934	6.7397	8.93128	7.89336	6.14164	4.86768	12.2786	5.92948	5.1337	5.13723	4.8683	5.65478	8.31336	3.30109	4.46849	4.25371	5.3545	5.53353	5.85547	8.55394	4.4008	4.41672	6.09158	8.27993	9.0432	4.16696	6.43391	5.22443	6.93048	5.19577	3.64783	9.38101	6.92615	6.56337	7.03797	2.66869	4.86073	4.66737	6.64097	5.40191	4.21889	5.99616	5.46104	4.68083	3.96019	3.45752	7.75547	7.5897	7.45691	6.50827	7.13573	3.64253	3.31354	5.88924	3.65137	6.92252	4.2403	5.02388	6.86818	6.96177	3.81084	6.79192	5.72323	9.20162	4.69936	10.039	5.25028	6.32725	5.25679	5.13525	6.50701	3.55358	6.77341	4.1903	6.37138	6.13399	4.6962	6.0191	5.08588	3.41947	6.48167	4.91859	4.32336	5.22133	6.82881	5.34254	4.08338	7.17916	5.15468	8.60748	4.05305	4.60006	3.61673	4.66199	5.17783	7.47671	5.26986	3.34704	5.97331	4.45735	6.79349	5.89128	5.95609	6.11436	5.83268	5.11429	2.79983	4.54983	5.84136	4.28635	5.01409	4.36419	3.77401	3.64605	5.41533	6.87169	4.04313	4.48029	4.57494	5.73599	3.38895	5.88796	5.38107	7.04984	7.64565	6.10939	9.42959	5.32073	5.08343	5.56224	7.64228	4.97086	7.55342	3.56969	3.33599	4.53569	7.36164	7.42753	6.05667	6.33073	4.44316	6.7366	7.30479	9.60193	4.08066	4.14661	6.09965	6.51464	6.76833	6.14701	6.9234	6.06971	4.39707	4.89503	4.24468	4.60134	7.27021	3.84663	4.65174	6.55374	6.18152	5.93956	9.15889	5.40234	6.62888	7.08292	4.54985	6.96353	5.78778	5.06397	5.75439	5.27004	4.96138	6.26522	7.82678	4.6164	6.46865	4.89215	4.09817	4.81373	4.42875	4.88734	3.48112	8.20691	4.31069	4.82193	4.35419	5.47989	4.98482	6.94046	5.71742	6.90611	5.62061	5.61877	4.7174	5.91733	3.97671	5.55637	6.71171	5.97018	5.52771	4.29998	5.82508	4.23336	6.41333	6.24739	3.5496	6.415	5.15172	7.48792	6.77178	5.23183	4.37496	6.23706	6.57669	3.21886	4.44867	6.25631	6.39998	6.10088	10.2065	6.40491	4.39227	5.21192	5.17507	9.49737	6.66464	8.30706	6.44552	5.76196	5.18072	5.25148	11.3773	11.5398	12.0788	12.3483	11.6872	11.791	11.4919	6.2729	7.00219	7.93119	4.75913	5.49121	4.10793	3.90624	5.40292	5.04715	4.52118	5.95522	5.43675	6.51687	9.32447	7.19168	5.36288	6.11719	4.81863	7.26082	7.22937	3.2589	5.27488	4.30853	5.82607	4.11818	6.42683	5.20731	8.82847	5.16525	9.16017	5.75406	6.39702	4.65076	6.11976	5.17031	7.99982	5.69359	4.8911	5.72495	3.40128	2.45188	2.90667	4.89902	8.09099	4.249	6.32026	4.69995	4.04628	4.36144	6.83886	6.73648	4.44747	2.72948	4.79838	5.75218	5.98878	5.82258	4.83707	4.32607	9.8893	6.00694	5.55648	8.67124	5.87724	4.02022	5.55056	6.88746	5.93515	5.53089	8.0982	3.95314	4.91928	6.15377	4.62692	7.18563	6.19604	5.30866	7.29585	5.63101	6.15547	8.08144	7.42598	7.68121	4.673	6.28597	6.78922	5.92894	9.5473	4.78788	4.82916	7.77072	6.28908	6.24484	4.68313	7.5658	5.37415	5.27996	4.92391	4.88803	4.951	3.26001	3.62066	7.17517	6.52423	5.01581	8.50523	7.18815	10.2767	8.2084	9.68136	8.45185	6.09074	9.3185	5.80031	9.42162	3.84948	5.60886	5.3996	6.58395	1.92006	3.13938	7.05193	5.29561	8.19173	3.59667	9.59082	4.11529	6.94772	4.03641	4.39836	5.95026	6.79874	6.09944	5.77225	4.70105	8.77903	5.84736	2.6457	9.66765	4.85212	5.46794	6.62996	6.47871	6.03165	5.21936	8.12226	7.69669	5.74693	4.99273	6.75438	5.10995	5.39802	7.04429	3.89973	4.00148	5.76632	4.71671	4.06607	6.55842	5.2237	4.32837	5.74776	6.56664	6.42259	6.19035	12.0168	4.72346	7.09083	4.48544	10.6028	11.2662	3.44253	5.30945	4.89907	6.53452	4.55623	8.24569	7.29061	4.19673	4.27156	8.61186	3.7258	3.82398	6.52397	4.86903	8.88559	5.03177	1.82529	3.78597	9.46416	2.97951	5.62197	8.88663	8.19936	9.59625	3.53819	4.74619	5.9826	6.94683	6.79142	5.35747	3.65895	4.62404	4.07252	3.10086	5.94836	5.95679	3.80582	4.92598	4.95	8.20461	6.53872	5.74192	5.19184	6.70019	4.36059	4.34237	2.65334	4.99059	3.87949	5.93877	11.6183	4.30319	3.6333	3.07263	10.4914	11.5527	6.70318	6.05943	11.4438	4.7969	7.76213	4.65738	4.71452	6.26995	4.92702	5.86599	6.4161	5.33521	3.6841	3.66955	6.363	4.26734	4.87383	7.43487	5.63839	6.0268	5.60599	4.00854	4.36403	2.67799	3.46603	4.71029	4.79138	3.67354	3.4186	4.90649	4.66883	4.6638	5.50952	7.50009	6.68119	4.83201	2.55889	6.47059	3.04675	4.7994	7.26818	4.29727	3.84727	9.69157	8.49841	7.31089	2.77289	4.79263	3.89079	4.20618	4.2743	5.2254	5.93252	6.25427	7.81515	8.51637	5.76341	12.0751	6.07987	2.51718	3.85766	4.11624	6.36496	6.04204	8.63028	5.96706	5.90087	6.10977	5.4276	6.24734	4.13698	5.25711	7.70337	6.09254	6.72488	2.33097	5.77904	4.16772	3.95798	3.97656	3.7184	5.53441	4.51675	7.43135	7.61014	4.38155	3.67872	5.7967	6.79005	7.11804	4.29629	5.13719	5.44777	4.69559	3.08393	4.92574	2.85383	4.35082	5.70022	6.07757	4.68141	7.31971	4.38302	5.28526	4.09701	7.18682	1.85973	6.07806	6.73815	6.04676	8.90751	6.0984	5.77289	6.74551	6.06398	6.15918	9.36389	8.85027	5.27839	6.74107	2.98807	4.59223	7.03494	8.0456	7.70511	3.97985	3.53369	5.50307	4.45007	5.06949	4.31107	6.12587	6.62416	3.55954	5.19631	6.93056	4.50169	5.88383	4.58309	5.43951	4.27036	5.67268	9.86383	6.21852	6.39886	3.3655	3.43295	7.52453	4.08919	6.70727	7.38773	6.30467	5.22568	8.97739	2.89628	4.54475	4.73851	8.44904	7.6627	3.27702	6.89437	7.17701	5.87747	4.83542	9.40444	8.15341	4.73382	5.0486	8.08253	4.71999	5.59053	5.39882	2.19627	4.27019	6.78531	7.76783	4.00619	5.91028	5.75484	4.20087	3.83896	8.75945	8.99825	7.05797	6.32706	6.43213	7.28452	5.95246	5.92811	6.16273	4.58593	4.35239	6.06262	6.56411	5.37504	7.52463	4.13826	7.10915	4.65248	9.69018	5.10734	2.53024	5.81896	4.76646	4.33665	5.73907	3.86011	7.04792	6.96253	4.6217	6.18304	6.27811	8.24171	5.38803	6.40908	6.42934	7.79621	4.47982	4.56264	2.65885	6.15687	3.97106	6.46617	6.01714	6.33732	5.76581	4.66254	7.07996	5.9092	4.29343	4.37694	8.11037	6.62935	6.93249	11.4194	5.66302	5.88918	4.82497	4.36792	6.89186	4.12875	8.96821	7.54662	2.82424	4.41431	6.16047	6.40238	6.57666	6.31033	4.89336	4.78674	5.16502	4.98741	5.86668	6.36298	4.83781	4.3917	6.84942	7.05565	7.05343	8.00938	4.42517	6.79345	5.30231	5.9191	6.45058	4.96654	4.0048	6.53512	5.67949	2.42502	7.77189	3.40686	4.99434	6.64438	6.00795	6.60441	9.4916	7.80214	5.9228	5.10448	2.7305	4.80395	6.68311	6.70121	3.95302	4.95478	5.25211	3.91479	7.18434	3.36987	6.39414	4.53478	3.46576	4.41726	6.91399	2.36465	7.89391	11.0157	4.58449	3.53616	4.14521	4.64705	3.44596	2.98272	7.88387	7.17383	5.96843	4.93182	4.54307	4.3077	4.97124	5.62759	5.68994	6.48369	4.95305	7.37244	4.6051	3.9693	4.85961	8.54281	7.74322	8.68284	4.25971	11.0432	5.67911	7.56703	7.56494	3.82253	5.84863	6.65047	2.75714	4.72287	7.5213	5.75613	3.02645	9.60905	5.65956	6.85131	5.74637	6.18393	6.85232	4.54607	5.89379	8.59799	6.35708	6.00148	6.17333	5.26636	5.39636	7.05445	3.7466	4.90343	6.70232	5.62559	5.24065	7.26595	6.1295	6.53361	8.31728	6.21665	7.28726	6.65289	6.09194	6.43488	5.32344	5.40788	2.64446	2.71358	6.53227	9.97613	5.23058	6.56278	5.95356	6.14876	4.67007	8.96392	7.3305	5.75828	5.90685	5.78185	6.42879	6.02427	3.92051	7.87095	5.84669	9.56558	8.80833	8.89193	2.37816	4.84258	6.44072	7.96217	6.29061	6.50205	4.44507	3.9506	4.75282	4.15754	5.03256	7.85658	13.7988	3.74125	10.0923	5.41671	6.05189	5.85827	5.18465	4.57884	7.2995	7.32725	3.97927	4.6004	5.51367	5.79897	6.44279	3.33313	1.88561	6.38244	3.28547	8.27695	4.85006	7.18586	6.34766	4.09775	3.42235	3.88052	4.81426	6.44203	4.85326	6.60014	4.50113	5.95654	7.20925	4.25206	5.14951	4.5898	5.577	6.04722	3.57235	6.2364	4.55918	4.45494	6.09709	9.82928	3.72052	6.05167	4.21927	9.3696	4.7448	7.08675	7.32756	6.10322	6.86143	4.83857	6.04284	6.82259	5.84968	4.15034	7.93294	4.48695	5.06536	4.15955	6.53843	5.73188	4.33547	6.47486	3.80371	4.40954	3.43702	3.80611	5.05803	6.62163	5.66978	7.20064	5.25655	5.41858	4.51667	3.71014	4.93725	5.01101	4.613	7.46233	3.83364	5.2985	6.30503	3.56662	3.76257	6.70311	8.50835	4.63072	8.7429	6.83736	5.22946	3.04419	7.98885	6.80666	5.73823	5.31704	4.34309	3.67526	5.18955	11.7283	8.95956	4.02169	5.03387	5.878	5.45576	6.0417	6.25675	5.59035	7.04035	5.29757	8.70884	6.51816	2.90094	8.71329	6.68052	6.25011	7.16942	8.66779	8.66926	5.21348	5.29504	4.83807	5.09454	5.9713	4.10292	4.77705	2.75301	7.35108	5.95968	4.98443	4.86996	5.38652	6.13554	3.7722	5.14145	6.71375	7.00503	8.94566	7.79866	4.88657	4.0865	5.5622	4.72329	4.16257	7.91092	7.8184	5.08131	5.15943	4.65928	4.46536	4.09131	4.86454	7.26448	6.22257	4.80481	2.43653	4.93828	5.76417	4.92011	6.29328	5.33916	5.33983	4.09015	5.76692	6.34637	6.88278	4.93134	3.88192	6.99278	4.27984	5.37499	5.5675	7.0658	7.3562	6.13708	5.58523	8.51428	6.70621	6.16814	6.90722	4.7885	4.65167	4.46987	4.14967	4.34432	4.72893	5.9322	6.44195	7.48123	5.62779	6.17532	3.7711	6.24418	9.41511	2.03828	5.21046	4.22985	6.00753	5.94879	4.70099	4.10163	4.11778	4.41918	5.60899	5.06568	6.19299	5.02213	6.26766	5.81318	4.45482	3.73018	4.94617	5.34246	7.0381	4.33628	4.03647	7.1879	3.54969	3.64278	4.10958	6.16598	4.34544	3.19611	5.1668	8.64764	6.96208	5.60581	6.40048	4.66971	6.12452	3.59855	5.56117	5.0942	6.98471	4.06036	3.84992	7.17774	9.01526	3.16441	5.46565	4.69605	4.9755	5.82845	4.95294	3.21862	8.29478	8.7465	4.55915	4.0481	3.88071	3.2467	3.92734	6.45573	5.12064	4.92822	4.88243	5.68666	7.01094	8.40255	3.98158	8.1207	5.60881	5.16378	3.83644	7.10232	5.78593	8.47146	11.5079	5.21113	2.41787	7.03957	4.60455	2.51812	7.72397	3.56916	5.87178	7.73767	8.03984	6.3022	4.51517	3.31639	4.71904	3.71039	4.78875	8.00436	4.7601	4.30329	3.87184	5.6365	7.50244	5.44965	6.43889	7.32991	4.72542	3.79881	4.48089	6.925	8.13047	5.61645	6.69834	6.1783	5.49675	5.37875	6.4369	3.86202	3.31726	3.05459	11.7867	7.43179	4.776	5.86586	5.09097	5.61501	5.26007	4.91122	6.43687	8.06966	6.01059	6.91866	6.11616	5.85639	5.36045	6.38088	5.53234	5.17076	5.95246	4.99472	6.92578	4.31839	9.45611	10.565	5.41298	4.71566	8.90867	5.47064	4.77827	5.86005	4.16405	7.39454	6.92802	9.16907	4.65742	7.8451	6.41094	7.69455	3.99407	4.89221	3.58506	3.9561	5.8101	7.4243	5.58023	5.05284	3.01436	6.23675	6.36614	4.32178	6.56794	9.34873	3.22924	6.38589	3.87143	5.41623	5.24502	4.39885	5.59117	4.22718	5.05237	11.4777	3.49212	4.93264	4.72647	4.33761	5.36329	6.28132	4.01479	3.29154	5.21464	4.77989	3.84983	4.27083	4.28835	5.07013	6.39959	11.4012	5.36261	6.51321	3.64107	4.04053	5.01623	5.89058	6.30894	7.52107	6.72244	6.7232	6.46375	2.20824	7.2076	5.48756	6.03893	3.67853	4.66883	8.75037	5.49885	4.01322	4.14709	5.6406	5.22007	3.41978	10.8344	7.40841	6.12116	6.24319	3.13035	5.95582	5.29772	3.65934	3.48786	5.5638	3.33385	7.10432	8.03409	3.91723	7.0885	4.22568	4.4408	4.65742	4.01994	6.49514	4.45468	1.42447	4.62922	5.99597	5.98909	7.28654	4.99121	6.06606	5.41282	3.57206	7.32034	4.01572	6.65847	7.32753	2.03632	4.78116	7.36708	5.67557	3.84589	4.49094	2.71489	4.35021	5.47008	5.54961	6.40347	3.25337	8.64524	4.79332	3.90316	5.56085	6.27846	3.75432	4.89303	4.08366	4.81637	9.71989	5.7853	4.08978	5.46834	4.7485	6.03434	3.87654	5.51009	6.2694	2.71317	3.2991	6.15552	5.62872	5.68482	6.33631	8.2786	5.56947	6.10245	7.14558	4.86358	7.6479	4.29097	4.99137	3.94747	5.8979	3.8183	4.71225	4.97478	4.87987	4.62634	4.78868	3.87158	9.86143	6.73988	3.02337	5.43002	5.89662	4.67355	4.73947	5.78742	5.24664	6.00627	3.89716	4.10232	4.74071	7.55666	4.85748	4.85149	5.85824	4.60399	4.45956	8.04679	3.24178	5.4495	5.62571	2.90773	5.5686	7.26749	5.21103	11.2958	2.96493	4.63019	4.71056	8.65245	7.69555	3.6157	5.77536	5.02439	7.09198	3.90786	6.13001	5.78186	6.00099	3.74782	4.96458	3.12543	4.16751	5.40185	7.67267	4.20589	4.18459	7.89583	3.56611	5.76568	3.57839	4.68004	3.51515	6.25609	7.1483	6.4601	6.75039	3.87347	5.93289	4.50861	5.1936	6.49225	8.11734	5.8314	3.67492	3.07128	5.7438	9.64513	7.62527	9.59319	3.96794	4.35577	2.5727	5.814	8.7685	4.11623	6.46971	4.54497	4.63826	5.71457	4.17132	6.13437	4.5613	5.47573	3.11162	6.02982	4.09489	11.0994	4.90521	8.36605	7.00193	8.03458	5.4513	6.18315	6.93348	3.54248	5.79584	4.02799	9.79951	10.5172	6.5148	5.7078	3.87548	5.95103	6.44332	7.65247	5.81351	4.71662	7.02119	8.7738	5.56923	7.37829	6.0519	7.35763	3.37806	5.38298	6.6615	3.84792	4.21718	6.62273	5.58	4.74199	7.09876	5.35736	4.8113	6.54848	4.30105	6.51293	6.1068	5.96776	6.41445	5.75604	4.89374	3.93308	4.87795	4.09689	4.25713	5.36855	5.87368	6.09002	3.55273	5.06737	4.02213	4.83555	4.20472	4.8068	4.28935	4.01091	9.44417	3.83574	6.54304	4.56974	5.45007	4.07842	6.89577	7.42002	4.37218	6.29855	5.63262	10.2358	8.63416	3.73686	4.97307	2.79716	5.78392	4.5735	4.55509	5.55628	5.70852	6.35836	4.55622	5.66479	6.50281	4.70071	4.66001	4.23369	4.43222	5.97667	14.1613	6.04233	5.60729	4.52385	4.31108	7.35426	11.8787	4.79777	11.6921	5.48778	4.54959	4.84681	7.91351	3.86224	3.51289	1.02711	4.24052	3.96647	3.02323	6.67829	4.54301	5.15335	6.58165	4.18801	3.29445	4.43428	3.55585	5.05712	4.19762	3.10346	5.56222	7.20594	4.26912	5.28721	3.73297	3.80518	6.0339	5.6782	8.17661	9.18104	7.97758	5.54642	6.65843	3.8673	3.7665	7.91953	8.41115	8.27797	4.69837	11.4093	5.84946	8.46823	4.39666	4.33267	6.04937	3.41491	7.80782	4.11065	5.56505	3.67414	5.0566	5.2776	4.16134	5.36901	3.75226	4.52856	2.9794	3.62222	8.55113	5.80739	3.89513	2.89698	4.61666	3.40701	4.55438	4.7095	4.20093	6.24523	9.81391	5.74212	5.96873	7.243	4.92931	4.46531	7.39239	5.51782	8.16856	5.03294	2.33467	10.4126	7.59497	4.44144	8.22661	6.70199	4.76443	6.62975	3.4855	6.23003	4.43638	2.95335	6.53404	5.18596	4.58678	4.90004	3.80995	3.48935	5.05762	6.23127	8.86392	9.24507	3.05079	4.5171	8.33776	5.33326	10.376	8.70068	5.99228	4.78481	6.94859	4.31138	7.30769	3.68519	5.59955	3.45802	4.49317	4.22506	11.3975	4.45945	7.97143	4.92433	4.2278	4.28864	5.6169	6.75517	5.47959	5.76059	5.01282	4.11559	4.31184	7.66244	5.38097	9.95726	8.83452	9.30753	5.40631	10.6631	4.25783	3.99104	7.55256	4.82381	2.68761	6.17996	5.52818	4.51344	6.53349	5.72531	8.0661	6.56065	5.37966	4.93653	4.4111	5.5872	4.45989	6.7493	9.04538	3.50952	3.22033	5.9844	3.81516	4.20336	5.1928	5.14772	3.5997	3.73669	4.01441	7.06119	5.02881	5.17499	4.54236	4.55004	4.75345	4.52109	5.25943	5.03526	7.16853	4.59841	5.88747	5.3147	9.75925	5.1246	5.82994	7.32294	4.6152	5.26905	7.02827	4.08776	7.14623	7.94685	4.35664	3.62472	6.20466	7.32149	5.46908	3.55263	7.23914	5.63176	4.7465	4.73341	9.98091	5.56837	8.27646	4.60849	3.80979	5.36732	9.10982	3.78743	6.70884	5.55853	5.61151	6.75818	6.0686	3.58797	5.80601	4.81338	3.50403	4.8433	3.53603	6.42222	4.10538	5.76087	5.13078	5.10103	6.30386	6.13608	4.21759	3.50711	7.16453	5.21301	4.9058	3.24857	4.44099	3.79882	5.24777	6.181	3.40117	9.1655	5.29961	5.25455	6.66845	6.6283	4.51584	4.52532	3.06948	7.12405	2.29171	4.81121	10.2376	5.43935	8.85579	7.72838	4.83035	5.51501	5.78377	5.14199	5.12951	4.23653	3.94765	3.99619	8.09835	6.24598	5.01428	5.25127	9.2882	7.04898	3.91661	4.37134	6.02368	3.22914	3.78537	5.06635	4.90295	5.96193	10.2986	3.52279	5.45317	4.79797	5.83021	4.37486	4.5612	5.63122	2.19017	5.19264	7.4744	6.87169	4.25539	4.63873	6.30153	4.53444	4.26	6.1442	5.11892	4.80434	3.97866	7.00285	6.50549	7.60978	5.31049	8.84903	4.60719	4.45912	2.64932	4.54501	5.94069	5.93664	3.10476	3.80267	4.29446	3.18245	6.92924	4.52347	11.9426	6.53622	6.03122	7.59087	3.88607	4.89295	5.08844	8.14134	6.26868	2.38392	4.00292	7.44268	5.31587	7.04375	2.92419	10.4992	7.55828	6.26615	8.28135	2.74341	6.00968	3.43285	4.22295	5.32382	4.18756	5.25156	7.85041	11.503	4.06798	4.95193	5.45018	5.31627	3.0456	3.98241	4.91258	5.32742	4.96445	7.16619	3.47977	6.43473	5.74007	4.99704	5.56176	4.6955	6.89776	9.94945	3.95646	5.24074	9.5021	4.98926	9.33024	7.84079	5.85991	5.03195	7.5792	6.54536	5.17913	5.01233	4.07737	6.30278	7.65813	8.32866	6.71499	5.12285	8.19712	5.22314	5.138	3.61424	4.07033	4.88315	5.76866	3.22549	4.37703	3.87329	2.65314	4.79863	4.08851	3.93993	3.77249	4.74312	4.85332	5.39252	4.29335	10.4274	6.34646	5.12216	8.83914	3.72756	4.92228	6.46893	5.09046	4.35928	7.40443	4.68645	4.0679	4.07958	6.78858	5.54535	7.89121	5.0246
86_H7	5.05801	3.78359	12.0478	3.08989	3.90298	7.96187	9.2195	4.94286	3.80527	3.06407	6.60451	4.61494	8.58826	3.20992	3.76094	5.6335	4.62915	11.8075	6.67899	4.23302	4.58137	7.8288	4.47179	5.6359	3.8636	6.2466	6.23757	4.85978	5.67218	4.7317	5.46391	5.18792	4.93605	6.80877	4.74557	4.70863	5.00325	11.0792	3.8716	2.33993	4.47388	4.78124	4.8219	3.88745	1.94739	5.53104	4.71609	7.25912	4.54998	4.82614	5.35474	4.77473	6.63889	6.14126	6.57029	7.89333	6.93859	4.13316	5.665	6.44068	5.54791	3.6967	3.73269	4.61822	5.60052	4.4788	6.96916	6.44463	4.0145	4.83416	3.76457	4.42745	3.72998	4.90121	4.06954	3.24195	4.37205	7.05066	7.32314	4.69646	6.32201	8.39582	5.3161	2.6477	4.10189	3.47789	3.61005	6.09463	5.41618	7.61619	5.49062	9.31982	6.52265	5.52767	3.1583	7.77308	8.97623	4.10258	6.33483	2.41816	4.42241	6.7489	5.99773	3.37666	6.07629	7.40792	4.20592	3.25693	9.33078	8.80813	5.02367	5.77521	5.05849	5.6197	6.6356	6.67841	8.45351	5.13019	7.90039	8.07814	4.14644	6.00026	6.86326	6.73584	5.23502	2.09396	4.96672	10.9001	4.73915	6.42987	6.52018	6.7344	4.95581	8.07822	5.47435	3.81517	6.05133	3.2975	4.7785	5.21279	4.36226	2.81933	5.25292	4.46692	3.86297	5.84345	5.59568	4.79747	4.5439	6.70357	5.42767	5.38483	3.5959	3.94707	3.90056	5.02885	4.32284	4.69017	5.6456	8.02057	2.88439	11.3493	4.64061	8.58357	2.45179	2.92407	5.50541	5.44505	10.5833	4.66611	5.46426	1.4513	7.85464	6.32051	11.7876	3.93284	4.20161	6.37253	4.15103	4.53661	5.06299	3.71557	6.27711	6.29074	4.55153	4.96372	3.33844	6.09806	4.85923	6.79768	4.13301	2.94774	5.53043	4.89457	4.59003	6.88596	5.96783	5.00824	6.462	6.92379	3.54652	4.7436	3.55421	4.91886	7.99783	7.97405	3.76566	5.13303	5.156	4.25125	7.49424	5.16069	4.591	4.62051	3.78789	3.8925	3.72424	3.80857	5.70326	4.96649	5.25281	4.30472	4.42564	4.55497	4.69364	4.57454	5.22711	4.96011	4.25981	2.30412	4.17049	5.46426	4.67662	4.30651	6.84177	6.38289	5.85858	5.83022	4.94703	2.91579	4.14662	6.17971	5.26543	4.70967	5.2062	6.26634	5.75068	7.63863	3.51152	6.98562	4.96052	3.44103	5.31328	5.3434	3.90498	2.57451	3.28696	4.56438	7.89654	6.947	4.64019	5.83199	9.85073	6.40714	5.35692	5.96705	7.43819	3.4158	4.5944	5.94758	5.70479	4.68667	7.73757	7.53659	3.07899	10.2831	4.26564	4.57632	6.79302	2.80205	5.39662	3.55404	6.85865	3.5925	3.324	6.60857	4.10784	5.1366	4.59397	7.68711	5.63031	4.98631	3.50008	4.19677	5.52658	8.49871	5.39198	3.71731	6.24565	6.05245	6.04493	5.22176	5.52345	6.00439	2.06384	7.10144	8.43497	3.85515	3.03433	2.54162	3.44406	3.70431	5.81776	5.16222	5.09395	6.77539	4.94409	11.5368	4.45119	4.63111	4.38557	3.67902	5.90443	3.84859	5.1283	5.74243	6.58261	5.6613	6.80129	6.2514	5.86207	3.76847	3.50627	5.68811	4.55733	4.7802	10.9221	5.45039	4.19316	4.8655	4.81266	4.76208	5.24763	7.93753	7.63249	7.19804	4.54148	6.63845	3.63038	7.77364	8.07481	3.09914	4.86453	4.2382	6.22448	7.43467	3.89632	7.25728	3.83408	2.66405	7.87722	5.563	4.08175	4.07097	3.95486	6.87955	7.12042	3.49261	7.07655	3.30944	6.39138	4.65331	8.54244	5.45355	4.87346	6.74374	7.13437	7.27698	6.31513	5.69805	7.76259	5.31954	8.92727	2.93093	5.35994	9.92594	5.24602	6.21157	3.03618	6.57405	4.7229	4.61682	5.25994	5.99266	4.25821	3.05615	1.51016	6.65767	4.03449	4.62184	2.73373	4.70607	9.63229	5.82278	4.9971	5.81498	11.1565	5.87509	4.5157	3.30815	4.57459	4.56697	5.84872	5.82818	3.60734	5.18886	6.59058	8.76895	7.41261	5.90629	6.79001	4.48771	4.69393	3.50101	4.98097	5.07606	3.64103	4.6496	6.96094	4.64905	4.46328	2.94787	6.14792	9.19482	6.89874	5.89314	3.72756	1.79023	4.39825	4.6663	6.60857	7.04247	5.69949	6.78287	5.89792	5.66746	3.63393	5.57616	4.58333	9.4841	4.11699	5.03686	4.73347	4.27557	4.57145	4.87865	2.62693	7.25794	5.52321	4.07698	5.87148	4.27828	6.7685	5.42364	3.20361	3.05765	5.68743	4.02424	9.98312	7.65641	5.55954	3.56203	8.40442	6.22357	7.57709	3.56637	4.00119	5.72154	4.40231	4.79568	2.83504	4.51377	6.90104	5.8427	6.80861	5.73324	3.18795	6.69168	5.01051	8.07944	3.41168	4.41562	5.87951	2.7617	6.427	11.9655	4.39319	5.59624	3.39599	4.76313	5.88408	10.4547	2.77684	5.35773	4.94074	5.56391	4.57739	5.80696	7.66723	2.70554	7.1305	4.64472	5.5451	5.51889	4.32751	6.46758	5.30314	5.50827	5.88568	6.07209	5.58454	5.39045	4.22796	5.69461	7.32292	3.4261	8.05976	4.60147	7.59112	4.77305	4.49011	6.00948	4.86941	3.11725	8.33431	5.66619	5.6371	7.14253	5.46205	5.46956	6.26461	3.19988	4.98669	2.88811	2.33699	8.72845	5.13042	4.32227	6.75791	8.20444	5.80916	6.11916	8.34263	4.86925	7.68096	5.76434	3.67386	7.31747	8.60105	6.90965	6.84824	8.44681	4.56323	4.92654	3.89052	4.65862	8.86268	5.91845	7.14378	11.3532	7.30315	3.57961	5.52392	5.24424	4.15984	5.19116	6.30412	5.54058	3.34507	3.94488	5.19072	6.15027	5.52362	5.1364	5.5714	5.35751	6.00664	7.23744	4.36106	4.9379	4.91161	6.15677	6.4004	11.7949	3.50883	6.04452	5.1018	2.66094	4.8533	8.23917	4.16509	4.2519	5.24972	5.89971	4.5369	6.06861	4.41837	6.44272	7.24338	5.59946	5.89526	6.48098	7.16066	6.82366	6.78534	4.10682	5.99358	3.82689	5.49404	5.96372	8.86298	3.87085	5.66798	12.2939	5.88354	6.71141	6.00222	5.3014	3.86419	5.26877	4.79972	11.6064	10.1494	7.42754	3.56007	5.85301	5.16887	3.62837	4.73853	5.2423	5.75494	8.45907	4.12848	4.53266	5.46774	5.6748	3.50247	6.21466	7.87677	5.06338	5.44923	8.10519	5.98968	7.59193	11.0299	6.0649	3.23181	6.98288	6.15653	6.3361	5.00741	4.49114	7.18921	3.87613	6.23812	6.32145	5.64476	1.30391	5.26459	7.51393	5.88692	5.1293	5.78119	3.81007	4.25748	4.70873	4.7582	5.55045	3.3287	4.74358	5.87648	4.41394	8.37788	9.2577	3.78507	6.33715	6.76173	2.52122	5.16079	5.21384	2.25693	4.84854	7.06586	4.57775	6.12018	3.94977	4.82604	5.00713	6.66589	4.36104	4.68784	6.73898	10.4654	2.4533	4.97119	6.23846	11.519	3.1387	6.25165	6.04577	6.13889	4.53749	4.46379	5.27	5.86354	5.78156	6.03953	6.62103	3.58646	6.00481	6.83907	7.07696	4.06588	3.61928	7.76514	6.09871	3.50985	6.99643	6.50081	5.40203	4.00461	4.19972	3.96839	5.74313	4.65584	5.43691	4.88902	4.28044	4.08686	3.35308	7.52719	6.91708	3.70901	2.85795	3.42095	4.32001	5.11506	5.39334	6.27379	7.37336	6.2572	7.0215	8.719	6.47655	6.28798	3.72229	4.61005	1.78064	4.84785	6.71953	6.21512	5.1274	7.13416	4.50401	6.1901	5.16673	4.51949	5.991	7.59116	7.9275	5.10747	8.37907	4.87407	4.6451	7.84796	6.9653	4.72566	1.73451	5.543	7.47655	5.73681	4.55843	4.32638	6.81237	5.71086	4.49521	11.9402	4.46568	6.54378	4.23211	5.42509	5.15297	4.0377	5.76433	5.42455	3.46398	4.60192	4.45787	4.3982	5.7518	4.46509	4.09719	5.53949	4.64005	6.44902	6.2922	1.90422	3.63324	2.82551	4.63955	3.25339	4.40299	6.39992	6.23453	5.04238	3.30117	3.84709	4.15098	5.46876	5.79014	5.67112	5.44145	5.63337	3.55682	4.85003	4.87827	3.01649	3.97464	5.95757	7.63883	3.87929	8.68552	8.87645	2.67869	2.34516	5.33428	3.68044	5.13798	3.81577	4.6515	7.80054	5.29237	3.53747	6.13583	4.98104	8.07779	5.02995	2.8402	9.77034	7.28311	8.82522	8.46219	6.14097	3.62124	4.56733	8.68124	3.98602	6.1181	5.99314	3.65117	4.07591	6.39379	3.57763	4.25852	5.84349	3.54277	6.70276	4.52362	4.61624	5.84902	7.31433	7.5132	5.49786	5.68371	8.88766	5.55439	3.78855	4.92808	4.55101	3.73522	9.29162	5.41123	4.74235	5.43881	4.654	6.24401	3.02284	6.81445	4.87908	9.03677	10.8952	5.24833	5.77917	6.12726	8.58305	6.33364	5.59765	4.80038	3.38378	5.91676	3.47136	4.30285	7.3101	3.99776	3.36979	4.85821	8.85093	5.17956	6.85667	4.17682	10.0989	5.48259	4.91334	4.40057	3.51554	2.71489	4.21763	6.03218	4.91987	4.29946	4.37669	6.39068	4.03615	5.24925	3.64111	6.8595	5.12395	5.30992	3.01154	5.05671	5.96943	6.31953	6.05258	6.09258	6.59629	2.57332	3.15874	4.06291	5.90685	4.21008	5.64359	4.18455	3.81752	4.84227	4.39867	7.84938	7.84495	3.94695	6.05933	5.32885	9.23817	3.87836	5.17032	9.43711	5.7169	4.34586	4.1281	5.72274	8.69071	8.34289	9.85619	4.15024	4.76167	5.02185	3.93739	9.7128	5.53339	5.03744	5.00933	5.49045	3.69172	7.12378	4.07029	7.00921	7.91808	6.41554	4.90985	6.54138	6.10075	3.25169	2.97241	4.14494	3.7283	6.50027	3.93526	3.45133	10.6859	5.48901	5.54777	5.31482	4.98849	4.58453	3.92032	4.45977	6.17016	4.71519	4.53635	7.53123	4.1676	6.4597	8.48799	5.77045	7.96519	7.70238	4.13925	5.53665	3.4133	7.64566	5.85426	5.00288	5.92373	4.56914	6.61761	4.39831	4.72595	5.92762	5.97362	6.03342	2.53701	5.56376	4.78389	5.85637	7.36275	6.01533	4.42634	4.4076	6.07889	4.76402	4.54412	6.49518	5.33267	4.95743	6.20463	4.87503	3.28961	3.35418	3.91258	2.14993	6.40982	7.2747	3.54459	4.45194	3.58925	7.10376	2.93466	4.00655	4.59567	7.01054	3.98375	6.45905	7.99067	10.5195	10.5755	3.10501	8.08108	7.11778	4.12685	4.26143	4.93603	8.26058	3.86196	7.24982	5.36687	4.82399	3.46023	7.27474	4.72925	5.61929	2.75038	6.31824	4.72483	4.22549	3.97994	3.10899	6.28719	5.54826	5.44539	8.31038	4.15077	9.80727	5.4691	5.2329	0.956406	4.35877	5.77545	6.46995	6.63372	4.88424	10.8886	3.91794	5.1536	4.33915	5.82701	5.57989	5.20376	6.9624	4.81673	3.22184	4.67237	5.28164	2.05498	8.03446	4.70233	5.3915	3.28015	4.98695	3.41547	4.28829	4.40022	5.13677	3.65843	6.99363	3.33671	3.84638	6.04943	6.88916	8.53429	5.98209	9.0201	3.5045	4.49879	4.53671	6.96109	5.29127	4.28605	4.24343	7.57766	9.80211	4.61304	5.64906	4.75343	5.4744	5.35321	6.76686	8.15672	4.52319	4.38739	6.51028	4.29245	7.52303	7.12468	4.89736	8.01085	6.01241	4.51103	7.19637	6.77571	4.32498	4.32339	4.45671	6.39695	6.63894	6.85977	6.70565	4.87223	6.77645	7.41122	4.69676	7.90076	5.37512	5.46428	5.12886	4.07909	6.13509	3.34306	2.82103	5.19911	9.85223	5.02549	5.91462	10.3068	4.98274	4.35316	5.56245	4.71298	5.67152	8.91949	5.5381	4.60036	9.01715	2.86764	4.03392	7.34283	8.72005	6.41444	2.18763	6.08139	4.96968	5.22677	8.99189	8.28004	3.79679	4.29576	3.99181	4.23236	6.32231	7.16409	3.97207	7.58799	5.30675	5.57257	3.79889	4.08882	5.35117	5.83857	5.58782	8.09116	5.73955	3.80462	3.87689	5.22601	4.0168	4.98759	5.65529	4.93871	4.912	7.59558	4.35269	9.75636	5.33455	3.83609	6.34391	4.88487	3.88839	5.40148	9.56778	3.66615	5.63633	5.02707	4.78104	3.94029	5.78392	8.07517	6.46057	3.20147	4.71062	4.23712	4.084	4.97258	5.65674	4.56568	4.87498	6.01744	4.23708	2.79727	4.05766	5.84817	5.99074	5.69551	6.45627	4.40513	6.97766	5.46861	3.79014	4.57566	3.59828	5.08659	5.32238	4.09526	4.61981	4.13502	5.96207	1.00829	5.21523	5.01034	4.95555	7.1379	4.80809	3.06763	5.14777	5.24106	5.06569	2.86865	7.73682	3.3275	4.75512	3.94156	3.86749	5.72072	9.48293	9.10182	5.91812	6.10935	3.93987	6.57894	1.69917	4.98767	3.77495	3.03591	6.59258	4.70936	2.98669	7.04703	4.5962	4.33786	5.51244	4.12013	5.1818	6.05063	5.87086	3.10019	3.91639	4.35657	7.06435	6.7562	5.0213	4.01018	6.25982	6.58809	7.77226	9.06492	4.92424	4.28688	5.9296	4.96076	3.91809	6.06739	4.49202	5.73	3.94827	3.63587	2.73929	4.64385	4.12052	5.43987	4.76223	5.16349	6.26052	5.04016	5.17485	5.86309	4.43415	4.66807	6.19538	14.8318	4.01511	7.33345	9.4563	2.4161	3.5723	5.11139	6.4685	5.96114	3.72507	3.65009	4.67646	6.79088	4.48948	7.71552	4.33628	2.84915	4.28428	5.07508	7.17999	6.05779	4.69625	9.8188	10.8978	6.87881	11.1398	12.5765	11.493	6.35846	3.75924	6.27798	4.26896	6.8451	3.96925	6.03576	4.61044	7.28102	7.25646	4.60043	1.76676	3.70504	5.3588	4.69853	4.29148	5.1862	4.93088	5.35664	8.36576	4.4072	6.80281	5.52983	4.39517	5.68835	5.75835	3.12711	3.45997	3.48078	3.11789	6.7313	5.24991	6.39248	6.4362	5.20154	6.96524	4.76542	4.52849	7.62448	6.63554	9.45384	4.44897	6.62111	4.45873	7.28866	7.2435	5.28857	4.6661	6.69176	8.38057	3.64227	4.92044	4.8221	4.0145	5.2412	7.3635	4.95952	6.41654	4.18204	2.447	5.64509	4.76553	2.67771	4.57181	9.73423	5.96343	4.97649	5.32568	4.54997	3.36024	5.41143	6.6314	5.17489	6.2135	5.61528	6.11858	7.09649	6.20753	4.42202	7.11832	3.19159	6.27851	6.69584	4.13228	6.46826	10.7044	4.65267	5.39549	4.64278	4.80316	9.46268	5.14477	5.93483	7.51549	4.25153	5.42981	7.04023	4.47669	3.87517	6.14444	4.21579	7.39441	6.58591	7.17066	10.5811	6.52573	7.57217	5.70932	6.18269	5.0535	4.89323	6.23216	6.14564	4.05537	7.01674	3.75749	7.62647	3.25719	6.43368	6.3419	6.11912	3.48998	8.0137	2.66877	6.91808	5.64688	5.61556	5.02129	7.79572	6.27384	5.7382	4.62684	3.07274	3.46411	7.6312	3.94252	6.28611	5.23013	5.94393	6.87565	3.98278	5.94597	7.75258	5.21695	4.06163	5.13517	7.03741	7.8137	4.29597	4.26812	5.06995	4.81102	3.38598	4.40405	4.88155	3.93953	4.68009	4.55549	6.71165	5.91382	7.04791	6.9791	3.48314	4.77417	3.10153	6.34185	5.96238	3.79791	5.14586	4.80048	4.44742	4.54787	3.04833	4.83545	4.94309	3.21384	7.77262	5.13455	6.57231	4.65254	4.99367	2.84631	4.68211	6.19908	5.61556	4.02316	5.37022	6.39949	6.95694	3.40615	4.01453	4.43322	4.5143	11.2529	4.95081	4.19047	4.68099	4.56636	4.47738	4.17442	3.90983	4.95524	4.88869	5.99967	5.69037	5.19563	4.76758	11.3267	4.97527	5.83661	5.78086	5.82816	8.37281	7.97966	3.77396	6.00348	3.56681	11.2625	4.68866	6.39995	2.44817	6.85458	5.35091	5.16716	6.72885	7.01049	5.2992	3.81904	6.93276	6.24567	9.38448	5.60142	4.13019	4.01408	6.20835	5.58955	3.43267	5.07512	5.17295	5.26454	3.97812	3.70167	4.7701	6.11606	5.03081	4.69046	5.53186	5.32495	5.70062	4.90111	5.77564	8.30979	6.0622	5.44454	5.0207	11.4959	7.92265	4.64603	4.96019	2.67287	3.13823	7.061	5.72103	4.44324	3.72032	5.01242	4.56738	6.63964	7.24909	7.68241	4.6383	5.21487	5.15233	5.48268	3.57438	3.28217	6.31994	4.88616	4.5543	0.735541	2.35795	7.90573	3.68511	6.49039	4.92409	5.24957	7.95448	5.12366	7.19726	5.4237	4.15548	5.6293	10.9557	5.17785	5.11122	4.624	7.30063	6.98359	2.9437	3.57111	4.69187	2.86209	4.78134	5.45707	3.05673	9.476	5.31339	7.65854	11.306	4.71583	4.72437	4.28532	4.02761	10.3461	4.97809	4.78402	5.67257	4.76488	3.87395	3.82198	5.72566	4.50221	10.0628	5.78537	4.18445	3.25847	3.19822	6.56499	8.53273	9.10413	4.46747	4.82961	6.85543	3.61714	3.70808	3.55713	4.92789	6.78877	4.58165	7.25167	11.3408	9.9244	6.44679	4.70227	4.64023	6.77589	10.2794	5.18973	9.68313	5.09614	5.01644	6.9832	6.60291	2.77065	7.82864	2.5613	8.08484	4.66519	6.63322	7.4131	8.12257	5.74059	3.36511	5.38013	5.72816	8.77371	5.75165	4.70674	6.87838	6.97206	3.83788	5.628	4.71177	3.20319	7.67498	4.5358	5.57897	11.4414	5.80826	6.36848	5.98657	9.94237	11.4693	4.23942	4.91156	3.79815	6.7887	2.50897	8.93694	3.33933	4.39202	6.49662	4.37189	5.42989	4.13828	5.32143	9.88658	4.77488	5.66181	6.11505	5.98837	4.67219	7.64099	4.60429	5.01638	5.89713	11.8061	5.26942	6.07984	5.18968	2.43536	11.2178	5.1064	4.22003	8.07052	11.2893	5.19726	4.89536	6.99859	5.78391	5.86536	5.95891	6.18227	5.30749	4.80071	5.12575	6.60726	1.72471	4.99062	3.88397	5.91644	5.04677	5.62885	8.26151	5.7579	7.36836	2.66057	4.3297	4.37588	4.1988	5.22793	2.91248	7.49232	5.31023	4.70646	6.414	6.78952	5.43887	5.65302	3.16461	4.40511	6.56083	5.95589	4.7677	5.61152	4.35446	4.49267	8.18399	5.84301	4.07429	5.52378	7.23009	10.5331	6.10733	4.36324	5.41758	3.65061	5.7766	8.1451	5.62596	3.90498	11.358	5.03968	8.37687	5.06521	6.78712	9.30636	5.56144	7.2108	5.76827	6.19036	5.5724	8.36134	6.77563	4.37939	8.73286	4.08266	2.52937	12.1107	5.43365	4.86545	2.34144	7.4501	9.17469	7.88681	5.35938	5.06121	5.13325	11.5914	4.65838	6.25814	5.4909	3.25461	5.36979	4.91658	4.26084	4.77915	6.56863	5.19703	5.81677	5.19017	7.18697	4.84789	5.85153	4.7394	6.94455	4.29587	5.37092	8.78351	9.0409	6.62716	3.77235	3.53818	5.99709	5.51702	6.65225	8.41907	5.80262	9.55274	8.88462	9.11278	7.92618	5.79105	4.83133	5.10596	6.09961	4.20576	6.71075	4.52994	6.53779	8.24634	6.63489	3.70965	6.07653	4.83316	4.92063	6.00787	4.02898	10.4033	8.51667	3.13109	4.74832	3.38881	3.73963	4.87342	3.26267	6.94834	6.18904	8.01362	3.23249	5.28341	4.94751	7.62453	5.03801	4.37836	8.98156	6.41562	6.24476	3.91559	7.73353	4.6277	3.56366	4.14485	4.63911	4.31212	5.00522	5.81054	5.94777	5.76407	6.24378	5.71712	6.58022	4.92507	6.01292	5.53842	6.73186	7.12343	4.51668	5.2247	4.09544	10.9578	7.01826	5.81808	6.29754	7.0534	4.96725	5.00871	3.88183	8.1274	3.6331	5.39194	3.46867	4.47785	4.00075	3.74899	7.77879	4.68087	3.93536	6.46798	9.32781	7.49822	7.19886	4.67299	5.32883	7.0887	5.31289	5.65827	3.86173	3.5963	6.97387	4.56342	10.7725	7.94135	7.05852	5.90245	5.40427	5.63708	7.51939	8.49899	4.48165	8.42203	12.455	5.82736	4.07347	7.38391	5.49459	7.0135	5.62996	6.10325	4.5592	4.62166	6.57788	8.18539	4.29726	1.88807	4.795	3.95742	7.80874	4.22138	7.18206	6.87146	5.14911	4.71437	5.1916	4.71601	4.16493	5.07364	5.06915	7.28024	3.12948	4.93453	3.97408	5.59679	4.44531	8.98462	5.2862	5.53071	4.80409	6.29298	4.56202	5.19562	4.09562	9.82267	3.94727	4.40363	4.74423	5.45349	3.82465	4.32801	5.12967	5.31118	3.33596	4.44824	4.55547	3.76626	4.62022	3.28025	7.44353	5.94459	2.47795	6.59216	5.53923	6.81988	10.9947	7.92914	7.05695	3.65022	7.95618	4.66009	6.75027	9.62173	5.67697	15.8386	5.26183	14.2031	4.59604	8.63499	8.28195	8.01693	5.03864	6.61905	3.53075	7.89758	7.00971	4.68661	3.86507	5.84618	6.63799	7.22141	2.44488	9.12595	6.04798	3.3223	5.95949	5.24621	6.27254	5.84228	8.48398	3.82594	4.73505	7.80027	7.97199	4.62846	4.03267	3.1652	3.40739	10.936	4.8365	8.06904	7.29279	8.09688	4.48569	11.0645	6.36574	3.86733	5.41855	3.67947	3.79379	3.53875	4.54596	5.43787	5.25547	4.1916	4.81975	4.87551	4.69121	4.98055	7.37467	2.86767	3.11948	7.45455	7.38683	1.9171	7.29412	8.14048	6.55858	3.18593	3.72277	4.7794	3.59637	3.40093	9.41353	2.29197	7.74537	8.568	6.62552	4.9098	5.53794	3.36985	5.40215	4.13479	4.04992	4.82158	3.80499	5.89051	6.73332	4.13092	5.38111	6.26972	3.78363	8.16488	6.65975	6.5258	3.20426	6.35211	6.29101	6.32974	5.35922	3.18974	8.01604	4.52898	7.88961	4.74212	11.939	3.52043	4.9976	3.42691	3.57967	2.13633	5.76219	5.64782	5.83892	7.55533	4.84782	4.00258	7.71216	7.05421	8.0947	5.34286	3.527	6.19253	6.51395	5.90366	10.5335	8.07191	4.85644	4.55906	8.60375	6.53306	4.2049	6.84246	5.79242	5.56614	7.52055	4.78326	5.69455	3.39674	11.3493	8.12318	5.17981	6.12256	6.67326	4.69257	6.65984	6.22562	8.88518	11.7764	4.58009	7.33512	3.18759	4.38846	5.24013	6.61174	5.54754	3.62447	3.27088	5.5	4.67771	4.57335	5.87898	4.67602	6.19217	8.82723	5.60461	8.61591	4.0288	4.36359	7.10162	2.24548	4.83383	6.6232	6.17364	6.05124	7.4133	5.10248	5.46281	5.12818	4.53505	5.59472	5.61799	4.17693	5.92255	4.1191	7.71562	4.05234	5.93165	6.68468	4.53871	5.82355	4.24639	7.27665	4.80636	3.79627	4.64999	7.03457	6.54827	5.98283	5.04726	3.73698	2.71919	5.62694	4.52568	6.54572	5.91159	3.89988	6.60143	4.18905	5.00875	2.6317	7.25551	5.92805	5.87	5.88492	4.31746	3.9922	7.50366	4.28292	3.69724	6.46441	3.7955	6.60278	7.2198	6.37293	3.0425	5.58167	4.82297	7.9082	3.89318	5.42337	5.17683	4.38375	6.24507	4.70692	4.48074	7.8149	7.08687	5.68785	3.6658	4.81967	3.86541	5.70927	5.0487	8.93112	6.80494	7.42344	5.24515	11.8468	4.91552	8.18273	4.79855	9.03198	6.16845	6.90026	5.19382	4.73957	6.12057	8.95285	2.7669	4.74466	2.95704	8.76982	7.27315	6.66939	6.86565	6.07078	3.44241	5.57725	5.54947	3.51721	6.19842	6.67561	6.78611	4.35051	5.1442	7.60755	5.94937	4.57116	11.386	8.0199	4.81451	6.17019	5.12469	4.22779	5.64043	5.6504	5.03519	3.63167	9.83829	6.08458	4.42449	3.061	4.31636	6.38285	5.09103	3.3968	7.05635	6.28237	3.07585	5.77305	4.78472	3.66682	7.23255	5.37826	4.68394	8.21648	4.73095	5.22534	8.1377	4.73416	5.23347	6.14722	6.43016	5.14631	4.97492	6.30678	4.48654	6.05856	1.60405	5.76352	4.13438	5.70538	5.01567	3.1888	4.38339	9.93103	11.8253	0.852994	11.8498	11.1179	4.42618	2.83849	1.99434	4.45021	3.40811	4.52455	6.97943	3.37773	3.71766	4.40503	8.46147	5.04811	5.74872	6.1862	5.60086	5.69959	5.47544	5.5649	7.10567	4.4685	5.50053	2.93785	5.30163	5.30507	7.71958	4.25247	7.33643	5.40586	4.05928	7.92073	5.2486	8.63979	5.31453	6.42024	5.4963	4.63029	7.72218	3.84247	6.11343	8.0199	4.68383	5.05259	6.16149	5.9853	6.91514	4.88331	7.31978	5.58232	3.69716	5.43054	5.09991	7.48589	6.11145	5.68472	4.67315	2.32852	6.69106	7.6917	9.84128	4.84324	4.3849	7.74013	1.42524	7.15697	5.01416	5.58487	7.00699	3.94159	5.51511	5.03231	5.25636	4.9639	8.1082	4.71518	5.8705	7.90747	3.60938	9.25956	6.09185	4.56007	6.57517	8.39174	5.60374	10.7565	5.40474	3.9921	7.70667	4.68504	8.02407	2.64409	4.76684	4.91436	4.50081	5.36796	4.65196	5.4598	5.92634	4.77742	4.44992	4.15992	5.29165	5.20963	4.67583	4.43981	5.50043	5.46371	3.01276	9.43568	2.79744	5.49151	4.74172	5.20274	7.3126	5.56598	4.1511	4.01375	6.49172	5.62578	5.81664	5.33516	3.42731	9.21085	4.28085	5.25946	7.44948	5.01648	4.11844	5.49336	8.42011	7.00427	5.36824	4.67007	5.81453	7.55273	5.91398	3.71742	4.62767	4.33621	2.5574	3.80001	6.41724	5.3781	3.96146	4.66319	8.90737	4.42883	5.4256	3.94291	4.04122	5.07738	5.18317	4.07187	4.25624	6.06199	4.13351	9.07952	4.59856	4.13533	2.70473	5.52492	8.52793	4.14291	5.24927	2.99834	4.61214	5.45799	4.12777	6.89558	8.35554	4.48424	4.8595	5.93775	4.89669	6.02428	4.88258	4.4786	7.01051	3.46788	4.34037	4.5878	7.09449	5.90793	2.62938	5.70288	4.14726	5.77017	6.07315	5.69774	3.38325	5.09473	5.50835	4.93311	6.40494	5.16945	3.63485	3.11495	4.54891	6.79122	4.56443	7.84473	5.83709	6.274	4.83336	5.70083	5.58538	5.30862	5.51322	7.09855	4.99482	5.04031	6.38263	6.16532	6.0808	4.47748	6.31042	6.41283	4.96504	6.23907	6.24961	5.95217	6.4662	4.7232	5.57721	5.70104	5.92178	7.49983	7.49923	11.3224	4.07899	4.55639	4.43241	6.10772	10.9086	6.78812	3.73467	5.08094	7.64104	6.73292	6.15039	6.86286	5.21978	7.68931	6.64121	5.89973	5.60933	7.37887	5.42504	4.81805	5.38479	10.7215	8.06042	5.80801	5.96729	5.4295	5.48449	4.6611	11.2819	8.37341	7.11247	4.69947	3.98087	3.5302	8.41677	5.67783	10.961	7.10461	6.05654	4.85815	6.59247	0.709722	6.59908	5.81827	8.71094	4.38323	4.20373	4.69312	4.54047	4.78203	6.38747	6.84636	6.32402	5.569	4.01214	4.67701	7.58993	5.89552	3.71836	6.47863	9.57825	5.62791	5.69273	6.34008	4.97539	7.87854	5.14285	9.25602	5.62537	3.78704	6.78475	10.0657	5.99931	6.98965	6.12615	8.5068	4.84315	4.67809	4.5048	4.28849	5.03922	4.62753	4.76637	6.09438	5.9549	5.27175	6.62757	4.7985	5.59871	4.75395	6.74261	6.39096	5.79033	7.42928	8.50372	7.06923	6.40829	6.96967	5.55698	7.20062	5.36619	4.22688	5.94785	6.29336	5.99225	6.1217	4.07786	5.6383	4.606	4.36073	4.66354	4.65596	4.42488	8.19215	7.46273	4.94457	3.6506	5.48292	3.55884	1.28948	5.52853	6.19767	5.42005	4.58463	3.23322	6.33303	5.23926	4.69235	5.71946	8.40617	7.40875	5.83408	8.8453	4.57155	6.62437	6.18386	8.02359	9.44582	5.95198	2.96196	4.41618	6.43335	4.31048	8.88364	4.55182	7.56627	5.4267	6.92219	5.39407	4.71253	4.38888	4.65206	4.86906	5.04435	4.7711	5.84874	5.77931	6.21272	3.28306	6.72367	4.96801	5.21504	6.74324	6.35782	8.23573	4.38515	7.12066	2.79292	3.89507	8.07905	7.32228	4.38387	4.57377	8.30695	4.23495	4.90538	4.45317	5.89335	7.97478	6.17534	3.04132	7.14429	7.505	8.30594	11.1598	6.28559	5.74932	6.29242	5.89135	3.01137	5.10599	5.05849	4.81896	3.52599	6.26573	4.41205	7.31445	8.20092	6.31534	2.83323	4.82723	4.82297	6.18323	6.34903	6.42256	3.85811	3.70011	5.30738	6.53945	6.54335	4.63075	3.42995	5.68949	5.96612	3.21322	4.65091	6.38702	7.77832	3.72479	4.12623	8.47636	4.82801	7.58508	4.50752	4.58432	4.36188	5.89605	6.59689	6.60652	5.43663	4.88594	3.73684	5.12005	4.43986	9.00206	7.51321	4.01972	3.98984	6.24207	6.58724	8.64271	6.13923	7.94109	4.62584	6.0058	4.34487	5.8366	5.81564	6.79033	4.38978	3.5502	4.77873	2.92368	5.07668	7.00742	4.35514	10.217	4.39865	6.01859	7.02748	6.04151	5.76676	5.89847	6.55848	4.5836	4.03273	10.4417	5.22674	4.98546	4.13368	7.36752	10.1356	3.86698	7.97162	5.53922	8.12986	3.99677	4.56802	6.5174	7.19115	6.28057	9.09096	4.28199	4.69332	5.63616	5.2726	4.61049	6.30893	4.87057	6.62852	7.72039	8.87926	5.53263	9.23496	8.62901	8.29528	1.35045	11.8421	5.36489	5.22127	5.33508	4.67601	6.6118	4.66958	5.84739	9.15172	4.31647	6.51321	7.24037	7.84103	4.67324	6.94453	6.49698	6.19536	4.59918	6.63994	7.18211	6.3881	5.8309	6.58815	5.12619	8.17366	7.22301	4.6286	5.20817	7.42459	6.54243	7.23109	5.91078	2.22541	5.12849	2.71925	3.73604	8.76147	3.97248	4.83321	2.81837	10.8242	4.24242	6.78265	8.13534	4.1284	8.23059	5.59327	7.48755	7.20809	4.78902	7.1874	5.86533	6.70386	7.40621	5.45565	4.17348	3.5701	4.49365	4.29492	9.3727	5.60168	9.62503	4.48709	2.40556	4.379	3.89926	8.35751	6.97034	9.00029	2.68994	1.91894	5.39656	7.0241	5.08134	5.33108	7.58226	6.38037	4.90313	5.34033	4.29936	7.8006	5.32259	9.5017	5.82368	4.47792	5.1119	6.68624	1.2773	4.68714	7.97304	4.7786	6.65651	3.7434	4.89076	7.45627	4.94138	4.77149	4.42986	8.76152	13.1944	8.79401	7.48682	5.33934	7.18349	7.49868	3.71735	4.9327	4.19142	9.04579	11.6205	4.57568	5.26744	5.65416	6.61644	5.38896	5.13554	6.50785	15.738	7.89505	11.4733	6.13472	4.45777	5.67005	10.5176	3.24269	3.52992	6.63904	4.6327	5.26202	4.39752	10.2265	10.873	7.23094	4.13821	8.75765	4.12291	5.60471	6.85704	5.57877	8.17069	4.96948	3.92177	3.82073	3.71623	6.44774	9.51588	4.69739	6.37002	6.33953	5.87995	4.68466	7.82543	6.02641	6.88528	7.93582	7.60177	10.2686	4.28175	8.89386	5.10934	5.81696	6.38559	4.82954	6.13001	3.36026	5.47418	6.0495	4.36179	5.35506	3.73518	3.65324	8.17485	10.1103	9.54166	6.65304	9.9441	5.28059	4.43307	6.01778	5.1031	6.36996	7.61403	7.49973	10.413	6.13524	2.73591	4.25891	7.06818	6.74221	4.62951	6.23298	4.42886	4.63624	6.12921	6.27005	4.33236	3.72141	5.98369	2.38444	3.94646	6.22256	3.32788	5.52877	6.79185	7.86598	5.38267	4.24789	5.14349	3.92116	4.94421	6.32459	6.09684	3.89741	5.63445	4.54821	3.96429	4.53409	3.85261	2.89609	5.428	4.49989	6.24291	11.8775	5.82735	4.4233	2.30042	5.99156	5.73276	4.21857	6.6458	4.00492	5.28813	6.30434	4.89748	7.28409	5.277	5.27313	5.23604	4.55611	8.68019	4.53067	6.31638	5.79697	4.61581	5.07136	5.64854	12.4852	11.9466	5.46334	7.15909	7.92042	4.91404	6.06318	4.04096	5.52132	5.58442	4.89697	5.74037	7.44322	4.40587	5.98755	4.8567	11.8128	4.08549	4.3499	6.09602	7.72739	7.45698	3.20632	6.52467	6.48584	5.69963	7.05766	5.50498	4.9665	9.86923	6.80953	6.5175	7.30387	4.28711	5.06404	3.68957	4.47912	7.29324	7.97112	4.78766	6.09406	3.63414	4.58488	4.45624	6.1433	5.97319	4.85361	4.31241	6.90051	7.46385	6.82105	5.6595	5.76685	4.97141	4.95312	5.73651	6.47421	5.225	6.89382	4.14906	5.9372	4.13604	5.76721	5.34694	5.53577	7.06203	7.75612	5.07332	5.54354	8.3245	5.6694	5.91445	5.12812	8.07627	6.30035	4.25333	6.21475	6.96656	6.05038	4.45071	5.86749	6.9898	3.67484	5.26964	9.02929	2.951	4.48787	9.99654	8.34234	4.95831	5.79475	3.74044	5.74458	6.48084	4.21241	7.31072	6.67228	4.59846	4.8688	6.00478	5.58957	11.676	9.28107	5.07081	4.31841	5.47254	6.54179	4.74058	5.90413	9.5062	7.23994	7.48224	5.55715	7.5915	4.4231	5.97828	7.69716	11.0687	5.87986	8.67085	4.75683	8.01823	4.97305	6.13614	11.2815	4.05664	5.05271	4.58817	7.03319	5.9684	7.39029	4.40463	6.0796	1.44093	2.84234	7.16669	8.42468	8.95987	5.70708	4.72686	12.918	5.14098	5.64727	5.56805	5.02964	4.83544	7.6306	2.9287	4.00702	3.11387	5.2504	5.68028	6.53876	8.56759	4.15549	5.32566	5.42994	8.31493	8.94323	4.64157	6.78164	5.14743	7.16839	3.60412	3.97894	9.18341	6.53861	6.53901	6.28292	2.8163	5.3355	4.58692	6.78088	4.81642	3.9162	6.05929	5.63484	4.79568	3.64073	3.89056	8.0443	7.77117	7.18865	6.60837	7.18601	4.49475	3.6365	5.58513	4.39321	6.59743	4.30338	6.09735	7.54175	7.15928	2.51162	6.32813	5.33854	9.66038	4.85482	9.90441	5.21122	7.07941	5.81408	5.16098	7.24167	3.50619	6.16091	3.79176	6.17999	6.1542	4.77137	5.52559	5.90067	3.60388	6.08763	3.87576	4.14406	5.64596	6.48132	4.94718	5.09752	7.14177	5.06264	8.43404	4.81742	4.26054	4.33927	4.17117	5.30347	7.92425	5.46439	4.27783	6.00519	4.66511	7.06691	5.51885	6.33669	6.34376	5.46361	5.35928	4.91295	4.46756	5.85837	4.12889	4.39639	4.01837	3.76345	3.69847	6.00242	7.2559	3.06385	5.37347	5.13655	5.902	3.66179	6.13025	5.84741	6.93209	7.28595	6.09652	10.0651	5.68341	4.92909	4.67699	7.50997	5.45965	7.11094	2.52386	4.40603	5.23454	7.57805	6.87528	6.75062	5.70968	4.50242	7.07902	7.08404	9.39186	4.31347	3.9667	6.20382	6.84121	6.4063	5.54424	7.01398	6.09453	4.42172	4.94448	5.06093	4.40543	7.44314	4.57879	4.48779	6.52991	5.41028	5.00403	9.45412	6.03356	6.60758	7.20921	4.99796	7.20536	6.24192	4.7329	4.38842	4.52489	4.37953	6.09784	7.73533	3.32826	6.31553	5.35564	2.92017	4.24202	4.3856	5.52672	4.01121	8.47431	3.1663	3.99784	4.07353	6.24835	5.39693	7.94672	6.34749	7.53291	5.69382	4.6787	4.98509	6.2424	3.76521	5.96312	6.56162	6.27332	5.26781	4.45595	4.90755	4.92401	6.40972	6.30419	3.4106	6.27554	3.27511	7.43613	7.0259	4.33297	3.74855	5.97446	6.1552	4.01035	4.51385	5.94836	7.19943	6.59262	10.4297	6.45297	3.40922	5.54327	5.69308	8.82335	6.64865	7.84612	5.94111	6.15641	4.94378	5.83007	11.4636	11.2481	11.8118	12.1478	11.4185	11.6273	11.5059	6.26992	7.29216	8.05218	3.7996	5.50326	5.24315	3.9849	5.33548	5.14525	3.90415	5.4105	5.81417	6.61897	9.70367	6.9848	5.24925	5.14252	4.99047	7.5075	7.36405	3.67757	5.07508	4.47414	6.46939	6.10689	5.37253	5.4851	9.03026	4.63413	9.93059	5.41346	6.29228	5.64863	6.55952	4.89112	7.90775	5.98611	4.98358	5.50096	3.78816	3.61574	3.2679	5.46616	8.08729	4.01506	6.11006	5.63158	6.38431	3.08983	6.63659	6.46162	4.13957	4.19493	4.35816	6.03933	6.24094	6.28223	4.84443	3.98831	9.68736	6.37122	5.55743	8.69703	5.21504	2.98961	6.33189	6.83551	6.14841	5.53487	8.53951	4.45981	4.0512	6.21897	4.7061	6.89128	6.18513	5.55518	6.72675	4.77868	6.14759	8.12789	7.76295	7.75522	4.89984	5.90425	6.86833	6.18628	10.0681	5.14103	4.48129	8.09657	6.13472	6.62224	4.39429	7.65178	6.33959	5.91053	5.26995	5.01315	4.73026	3.34379	3.14411	7.32188	6.31215	5.47294	8.88203	7.09418	10.4667	8.608	9.94735	9.00375	6.86222	9.2449	5.36913	9.94354	4.3338	5.90422	5.29912	6.3467	2.06882	2.25664	7.02013	4.77148	8.56667	4.15726	9.69	5.09668	6.66668	4.6821	5.27626	6.5854	7.06151	6.67911	6.04846	5.28364	8.45208	5.91211	2.69301	9.97476	3.34858	6.01841	6.13514	5.73503	6.1666	5.01661	8.28731	7.94252	5.61045	5.49219	5.9951	3.82726	4.56014	6.41468	3.90201	3.61018	5.74409	5.24943	6.22181	6.26286	4.90909	4.78498	5.22489	7.03806	6.66723	6.03132	11.6504	3.8593	7.91983	4.99032	10.7174	11.059	4.41758	5.09487	4.76253	6.27111	5.31376	7.81344	6.8632	3.96377	4.23225	8.92884	3.92507	3.99393	6.8585	5.34728	8.51248	5.03208	3.90159	5.1482	9.57269	4.13329	6.11843	8.99132	8.04089	9.5246	3.36866	5.48831	6.10243	5.94189	6.83197	5.03394	3.26927	3.61227	3.77589	3.20667	5.47483	6.09616	4.70506	3.08469	5.0905	9.47324	6.5067	5.3666	5.90357	6.74337	4.59191	4.16561	3.14275	6.01321	4.59811	5.71513	11.8345	4.52875	2.64782	4.43096	10.5794	11.1628	6.00472	6.36419	11.2144	5.40124	8.01007	4.55216	4.02841	6.16632	4.02903	6.2363	5.26435	5.27269	3.83941	4.18768	6.44445	2.44073	4.93514	7.24876	4.96516	6.30876	5.93766	4.50215	4.78669	3.3809	3.48783	4.98076	3.22873	4.67183	4.09981	4.63386	3.89237	5.21515	5.41017	7.57849	6.5078	5.08458	1.42868	6.33249	2.56204	4.96589	6.97353	3.53095	4.28743	9.64171	8.80011	6.99479	2.02029	5.12218	2.96687	4.86204	4.00832	5.55342	5.92885	6.08928	7.99621	9.02618	6.85473	11.9205	6.41448	3.14626	4.39148	6.02232	5.72847	6.30537	8.56443	6.03598	5.53921	6.45582	5.411	6.45749	3.73715	5.00694	7.50017	6.50378	6.65917	2.35424	6.11756	4.50395	3.25113	4.59794	4.77349	3.96101	2.51378	7.4527	8.03865	3.66731	4.32932	6.08148	6.0257	7.20441	2.7701	3.9113	5.30338	4.39646	4.91794	4.61465	3.95507	3.03189	5.94254	5.2332	4.74105	7.07895	4.54219	5.40562	4.64224	7.02103	3.73008	7.90551	7.23431	5.85451	9.15109	5.77337	5.46299	7.08683	6.04836	6.13316	9.63477	8.75391	5.174	6.03928	3.93777	4.5472	6.97699	8.77499	7.85997	5.12538	2.76087	5.57261	4.52993	5.63387	3.4114	6.1074	6.48032	1.58498	5.52672	7.01732	4.3153	5.22051	4.83445	4.68351	4.78911	6.07613	9.57926	6.00508	7.0227	4.17222	3.11801	7.62614	3.71036	6.75039	7.41747	6.31381	5.934	9.21012	4.43882	5.32547	4.88792	8.44243	7.66361	2.27445	7.17112	7.72669	4.11141	4.45509	9.43167	7.80941	3.64506	4.87468	8.08505	3.80021	5.88619	5.597	2.30744	4.63696	6.90107	7.75703	3.58817	4.99228	5.65504	3.45626	5.07594	9.3064	9.43446	7.23553	6.29021	6.83324	7.46033	6.19039	5.81051	6.57618	5.49246	2.87131	6.23832	6.56545	5.5124	7.51469	4.53254	6.89849	5.37513	9.75625	5.83894	3.73406	5.21593	4.48423	5.25674	5.70602	3.63827	7.38384	6.41729	4.73288	6.21984	6.43419	7.98932	4.145	5.87117	6.466	7.84945	4.34324	5.37969	4.30865	5.36109	3.23239	6.54645	6.15263	6.35504	5.11212	4.99161	6.80882	4.94467	4.65841	3.606	7.59474	6.43635	7.09483	11.7403	5.91008	5.37418	5.19695	3.68427	6.64251	3.50794	9.44766	8.0016	3.75264	6.22917	6.07423	6.19517	5.58523	6.50969	5.05976	4.82324	4.61978	5.1364	5.85127	6.22817	4.43917	4.97197	7.14669	6.8424	6.87213	7.99473	4.52208	6.40449	5.19837	5.74342	6.19124	4.92354	2.49433	6.20631	4.95273	3.61764	8.29724	3.69687	5.31251	7.2215	5.71604	6.27712	9.49945	7.61899	5.76315	5.23442	1.94856	4.74584	6.78573	6.84191	3.68456	4.78476	5.27638	4.35682	7.10599	4.28915	6.66466	5.07644	2.15265	3.6607	6.90388	4.12394	7.60338	11.0837	4.46086	3.66659	3.23047	4.75151	3.73	3.3313	7.6575	7.34318	6.41877	4.77991	4.25782	4.76839	3.96899	5.58105	5.69629	6.69609	4.24734	7.50445	3.84719	3.0577	5.35474	8.69137	7.73546	8.83341	4.4089	10.9165	6.39966	7.45127	8.08236	4.06125	5.18152	6.0157	3.07423	5.03432	7.03423	5.63232	2.31439	9.89936	5.40948	7.00557	5.76054	6.58324	6.58557	2.99729	6.11597	8.37317	5.65738	5.12692	6.83659	5.3219	5.73998	6.81698	3.75191	5.08709	6.60003	5.01528	5.34739	6.68829	6.0886	6.69956	8.47742	5.81389	7.77834	6.76514	6.17628	6.69105	4.70045	5.7533	3.09989	3.67647	6.66838	10.1584	6.03757	6.05436	5.69877	5.59886	5.00686	8.82254	7.62087	6.51858	6.61565	5.83599	6.52257	6.13318	3.86289	7.50635	5.84976	9.90977	9.11505	8.79071	3.81267	5.20237	7.06289	8.17229	4.9855	6.58963	3.7368	3.74358	4.29969	4.0589	4.35495	8.22847	13.44	3.40696	10.2245	4.97433	6.20342	5.32987	5.14316	5.39993	7.56549	7.57154	2.89903	4.98862	5.74864	6.0071	6.38865	3.00502	3.27678	6.35583	3.86222	8.06822	5.28699	7.93065	6.18227	4.87974	4.71692	3.18134	5.44917	6.8216	4.57292	7.01264	4.33237	5.45336	7.15242	4.58389	4.88578	3.98741	6.00209	5.40951	4.04868	5.92033	4.15998	4.02609	4.29718	9.58064	3.05661	5.90168	3.86294	9.38297	4.56709	7.19205	7.54996	6.06562	7.11724	4.98841	5.63239	7.76009	5.34343	4.12952	8.31462	4.27018	5.07	3.69909	5.96306	5.72808	4.23236	7.31066	3.82972	4.39595	3.98991	4.60993	5.0606	6.53279	6.18832	8.18729	5.302	4.24914	3.82156	3.72802	4.36968	4.28337	4.38173	7.62978	3.04286	4.93354	6.13064	4.49654	3.74293	6.72657	8.59133	4.43603	8.67151	6.93454	5.95662	3.93856	8.39216	6.65166	5.37108	5.1533	4.54709	3.43682	4.67514	11.4164	9.06443	2.11859	4.99904	5.61318	5.71533	6.88889	6.2142	5.58382	7.20747	5.12993	8.91575	6.75448	3.42623	8.55994	6.66184	6.49254	7.26019	8.57054	8.93533	5.15259	4.54441	4.95441	5.78906	5.707	4.34164	4.51009	2.2245	7.15956	5.76251	4.95908	4.37078	5.85908	6.43373	3.69134	4.849	7.34402	7.00504	8.56963	7.46691	5.07034	3.28515	5.16159	5.08089	3.74918	8.50105	7.72542	4.85034	4.09078	4.6246	4.63354	3.67076	5.07346	6.98426	6.47764	4.8913	2.73035	4.24305	6.18681	3.52415	6.55427	4.87298	5.87155	4.63322	5.65004	6.76454	7.47034	4.60597	3.78179	6.80134	4.4231	5.76651	5.81624	6.79312	7.39264	5.87661	5.60181	8.39513	6.43453	6.19691	6.71235	4.96603	5.19801	4.69312	3.94382	4.52193	4.38394	5.48052	6.02111	7.72931	5.38259	5.88716	4.03644	6.12955	9.22181	3.02606	5.0187	4.46429	5.99885	6.90008	4.81301	3.78785	4.42309	4.89089	4.68236	5.77102	6.25083	5.48613	4.90794	5.87134	4.5925	3.40857	4.67495	5.6732	6.85651	5.321	3.25159	6.72172	3.56979	2.35635	4.75645	5.69026	3.92288	2.85419	5.26564	8.81567	6.46225	4.93056	5.92519	4.23497	6.39425	4.10205	6.47498	3.54407	7.12814	2.21898	2.93796	7.28306	9.01827	4.11638	4.99843	5.43182	4.27228	5.33341	4.64491	4.48923	8.78093	8.89942	3.03891	2.98837	3.64145	4.19755	3.4947	6.10177	5.0925	3.77783	2.06175	6.32911	6.58842	8.44178	2.89081	8.82882	5.22585	5.53441	5.02906	6.65639	5.14052	8.28657	11.3875	5.21602	2.85654	7.4629	4.60124	3.54018	7.63908	3.22713	6.10238	7.74738	7.90091	6.07446	5.34527	3.54651	4.64543	4.05048	5.01394	7.9172	5.64186	4.68663	3.99002	5.6845	7.88318	5.51908	6.73013	6.70052	3.8002	3.78946	2.39217	6.46674	8.53954	5.44476	6.5286	6.42996	5.6888	5.42036	6.44233	2.688	4.42584	3.26437	11.5612	7.16029	3.79683	5.39108	5.48736	4.95904	5.20113	4.79788	6.20456	7.74494	5.35616	6.73782	6.59134	6.22361	4.96704	6.95291	6.03852	4.61217	5.87513	5.10969	6.96425	4.37588	9.42665	11.1515	4.97792	4.34908	8.32916	5.72468	4.67562	5.84038	4.91687	7.04261	6.81914	9.24108	4.63722	7.91527	5.8098	7.39641	4.75312	4.93892	2.88088	3.40278	5.75961	7.49676	6.11677	4.40161	4.03598	5.93989	6.33727	3.50084	6.34367	9.62949	4.1247	6.58237	4.11511	5.1496	5.84503	3.49653	5.53911	4.81625	3.74116	11.3	4.09755	5.09348	2.89299	4.89463	5.17805	6.96895	5.13669	3.82712	6.34373	4.96885	4.76246	3.60208	4.67657	5.21142	6.51597	11.1754	5.7701	6.55534	4.16736	4.07063	5.65134	5.26283	5.85888	7.56935	6.73723	6.21281	6.32269	2.92388	7.43413	5.07637	5.84768	3.01593	3.56418	8.94036	5.77053	4.49037	4.42597	5.39268	4.8509	4.14271	11.4116	7.46492	5.9878	6.01919	3.66316	5.54751	4.21167	4.40174	3.67041	5.81332	4.04904	6.7826	7.97374	4.61928	7.73571	5.13384	4.60016	4.28686	4.50372	6.37927	5.32512	1.13295	4.70806	5.69681	5.79955	7.09328	4.8774	5.72259	5.43613	3.40639	7.03668	3.93927	6.13405	7.42349	2.21761	3.90635	7.26235	5.32816	2.37903	3.98108	3.60346	4.62241	4.89756	4.52809	6.14817	3.8783	8.69353	4.85688	2.02255	5.23808	6.03034	2.9773	4.4031	2.87788	4.79306	9.68635	5.76771	4.39184	4.79992	5.20737	6.1169	3.15803	6.0679	5.2218	4.04549	4.3384	5.588	5.46566	5.73501	6.66539	8.03503	5.38702	5.84716	6.92647	5.53591	7.26661	4.84932	4.86274	4.43945	6.03704	3.93678	4.78226	4.61189	4.91625	3.98516	4.72173	2.96712	9.48785	7.06145	2.55498	4.81414	6.34554	5.04271	5.30919	5.55978	5.13375	6.08064	3.61219	4.7768	4.17383	7.42734	5.00487	4.26569	6.15578	3.99077	4.92183	8.71747	3.40824	5.02563	4.05847	2.7659	5.62744	7.31728	5.83243	11.0377	3.22899	4.53078	4.78183	9.06848	7.81939	4.50994	5.43277	5.19822	6.63566	3.4212	5.20753	6.09002	6.48246	2.55777	4.41195	4.67802	3.9007	5.02484	7.94256	2.87966	3.63538	8.25327	3.90578	5.54168	4.83977	4.96283	4.78055	7.01328	6.65694	6.4685	6.88274	3.60574	6.00421	3.96112	4.17328	6.48326	7.97999	5.16981	4.01078	3.93703	6.39788	9.56348	7.77591	9.59684	4.38016	3.68199	4.12415	5.5648	8.92081	3.23117	6.52306	5.32251	4.5443	5.87842	4.25343	5.92077	4.11393	4.45662	3.08253	5.68247	3.55194	10.8623	4.07258	8.01117	7.29835	8.39674	5.48038	6.23064	6.88378	3.1823	5.98938	4.37392	9.46035	10.515	6.88231	4.65412	4.061	6.16888	6.24835	7.48884	6.47094	5.25414	7.5471	8.23771	5.34249	7.4325	5.62236	7.3298	3.84949	5.16169	6.65815	3.54209	5.20042	7.05777	5.31077	3.76762	6.78524	5.33952	4.20944	6.62728	5.3807	6.09311	6.17556	5.91293	7.73909	6.56797	4.53126	4.07913	4.99881	4.0172	4.92705	5.29957	5.16218	6.10533	4.36536	4.73896	4.44118	4.30554	3.8837	5.24376	4.59485	3.77438	9.3201	2.73131	7.10257	4.74202	5.57582	4.04316	7.34144	7.87976	5.25539	6.21808	5.59361	10.4815	9.32835	3.60203	4.17443	3.6901	5.57521	5.23984	4.18217	6.32289	5.33342	6.75052	3.51708	5.42439	6.59876	4.11917	4.86667	4.30053	4.30737	6.12604	14.4449	5.55027	4.47332	4.69752	3.77164	8.16173	11.6198	4.72015	11.4398	5.34234	4.82951	4.48138	7.93814	4.47224	4.56598	5.13188	4.04237	4.4531	3.14435	6.64278	3.94234	5.28104	7.17849	3.47241	3.98335	4.34052	3.88876	5.14278	3.57518	2.31652	5.28403	7.05656	3.98357	4.68077	3.70503	4.04162	5.80071	5.24172	7.62124	9.37588	8.54318	5.36705	6.9959	4.216	4.19072	7.41926	8.37962	8.43753	4.50731	11.1605	5.6149	8.17582	5.99026	4.23323	6.17935	2.1824	7.25878	3.46	4.59	3.65869	5.2884	5.47638	4.33527	5.53117	4.33256	5.27864	2.40937	5.00368	8.74383	5.03606	4.45389	3.42315	3.21176	3.04264	4.31841	3.43538	3.37911	5.94617	9.97687	5.58336	5.38727	7.47816	4.00043	4.39191	7.59805	5.50783	7.88545	4.72318	4.32544	10.2702	7.14349	4.32538	8.54317	6.83202	4.64629	6.6753	3.02175	5.74496	3.98404	3.52493	6.42236	5.36691	4.65034	5.8489	3.63937	3.51764	5.10295	6.38218	8.66114	9.18038	3.53348	4.02609	8.4503	5.44682	10.2937	9.21966	5.0042	5.03652	6.98742	4.69489	6.84843	3.65812	5.78124	2.84728	4.01432	4.59006	11.1564	4.18806	7.93834	4.2919	4.29459	4.98766	5.80717	6.06399	6.25968	5.78876	3.18172	4.07268	5.37266	7.89316	5.70105	10.4703	9.02836	9.88053	5.40486	10.5433	4.91203	4.34666	7.22935	4.61063	3.855	5.69742	5.85197	5.086	6.04957	5.69241	7.81902	6.28627	5.54212	5.16917	4.54154	6.04115	4.34065	6.87588	9.0076	2.59532	3.60097	5.63352	2.89616	4.55252	5.07118	5.27673	4.15354	4.75121	4.60157	6.53517	5.2922	5.12301	4.19662	3.72709	4.673	4.5876	5.52144	4.31972	7.43189	4.93743	5.45137	5.24175	10.1488	5.62158	5.81823	7.0732	4.82746	4.99138	5.93661	4.04747	6.48328	7.74961	4.58249	4.18816	6.08254	8.23671	5.52808	4.75692	6.78849	5.8991	4.91573	3.06045	9.49102	6.06079	8.81072	5.46256	3.3117	4.99874	9.19589	4.33476	6.94492	5.29218	5.38122	7.25063	6.1947	4.19414	6.36972	4.19106	3.9285	3.52411	3.05813	5.87137	6.12113	5.27412	4.25515	4.96068	4.91578	6.02344	4.10731	3.09639	7.25887	5.99883	5.16034	4.12148	3.89984	3.24403	5.41259	6.05849	4.52202	8.8217	5.73424	4.55514	6.51339	6.36689	3.99762	3.88959	3.96474	6.66389	3.22608	5.18107	10.7258	5.10777	9.09964	7.63178	4.59256	4.84518	6.09585	5.66446	5.54309	4.73857	3.76476	4.6048	7.75356	5.82153	5.35148	5.30759	9.64997	6.92263	4.28842	3.74113	5.94129	2.13968	4.20943	5.39772	5.04695	5.99096	10.2973	2.78634	6.16363	4.45591	5.94697	4.27525	3.35061	5.86591	3.49313	5.23063	7.16901	6.295	4.79121	3.93135	6.98159	4.61377	4.3674	6.1245	4.89363	4.51736	4.29551	6.50944	6.06962	7.11739	4.46819	9.79943	3.65832	4.00032	3.00923	4.38134	5.34834	5.7784	4.15278	4.22704	5.17602	3.63264	6.70779	3.46853	11.7098	6.46111	4.31811	7.15815	4.56409	4.61163	5.23771	8.26031	5.86128	4.26759	3.93456	6.95382	5.20232	6.57504	4.4435	10.1072	7.35221	4.27434	8.14728	2.94689	5.68924	3.18268	3.08731	5.66021	2.3116	4.97883	7.75409	11.1878	4.36303	4.50063	6.16402	5.41809	3.6149	3.96563	5.35846	5.72885	5.21671	7.32669	3.28606	6.51902	5.80912	5.12603	4.78282	4.46436	7.39025	10.2796	4.66172	4.77695	8.2276	6.27043	9.28919	8.33994	5.37194	4.67436	7.65501	6.34903	5.75776	4.88111	4.0402	8.18594	7.96052	7.98543	7.03651	5.04702	7.69972	5.09324	4.6646	3.59872	3.02087	5.20162	5.54312	4.61907	3.89026	4.14819	3.59672	5.40381	5.54077	4.20845	3.02543	5.15862	4.41798	4.54937	3.97168	10.9863	6.67866	5.23036	8.32003	4.33494	4.73985	5.77816	5.83754	4.01565	7.36224	4.72033	4.90187	5.39611	6.11588	5.28741	7.53547	5.15733
86_A12	4.40544	2.53973	11.8523	3.64999	4.7045	7.41259	9.29548	5.67552	3.49558	3.23331	5.93404	4.8502	8.77754	3.39162	4.01975	5.14379	4.19684	12.0184	6.78789	4.99936	4.07756	6.05916	4.01943	5.67735	3.10389	6.18427	6.3232	5.00412	6.29395	3.4734	5.85492	4.47847	5.33159	7.02879	4.87114	4.73516	5.26651	11.2558	3.31641	4.07554	3.49126	5.14751	5.62137	4.14494	3.71037	5.39369	4.86059	7.20445	4.41335	4.98505	5.89055	3.98567	6.14702	5.80074	6.57573	8.00895	7.1304	3.06889	6.26792	6.83576	5.68281	3.46151	3.98261	4.65573	5.0885	4.76979	7.37323	6.16274	3.77551	4.79777	4.14587	4.38619	3.40487	5.63349	4.35742	4.37047	4.20201	7.20865	7.49326	4.67657	5.90943	7.93176	5.03723	4.35007	4.46205	3.25476	4.03334	5.64098	5.19916	7.97266	4.83335	8.80565	6.25957	5.76609	3.9229	7.83967	8.98857	4.07916	6.03926	2.57905	4.36277	6.22462	6.02059	4.79007	5.57369	7.76365	4.13864	2.22624	9.17975	8.37872	5.02604	5.79867	5.93646	5.51009	6.55615	6.97334	8.7981	4.61299	7.47221	6.94495	4.74968	5.98544	6.21716	6.50481	4.3975	2.98957	5.01588	11.2527	4.55393	6.30053	6.80341	6.54708	5.07713	6.20494	5.20633	5.10771	6.30042	4.34238	4.16054	5.05078	4.09108	3.77003	6.00298	4.39873	2.61113	6.47708	4.92002	4.39164	4.38958	7.13302	5.32975	4.97489	4.17448	2.92567	3.5158	4.99962	3.85424	3.79687	5.46776	7.71034	4.21852	11.5591	5.22605	8.63083	3.03142	4.49435	5.23312	6.05768	5.8375	5.68355	5.76979	3.78821	7.72013	6.19694	12.0465	4.65996	2.69237	6.45143	3.73175	4.30128	4.80672	2.85609	6.51477	5.87641	4.72629	4.76893	3.71843	5.98075	4.79094	6.80719	4.02073	3.90103	5.30452	5.38691	4.3989	6.91197	5.34949	5.34102	6.68331	6.74472	3.68587	5.95694	3.52989	5.65911	8.39255	8.08904	4.27916	5.50645	4.46863	3.4529	8.01861	5.27449	4.82306	5.34642	3.73601	3.89614	4.38662	3.51151	6.11198	5.3327	5.50468	5.30761	3.41308	4.5064	3.87488	5.36882	4.74659	4.68768	4.04433	3.94096	4.34853	4.5897	4.69236	4.64448	6.79894	6.26186	5.58031	5.91785	5.24252	3.85677	2.9299	5.83787	5.33865	4.09914	4.54668	5.60317	5.35797	7.4388	4.04015	6.87916	5.12974	3.33931	5.3547	4.87873	4.01148	3.64458	3.71469	3.89245	7.6461	6.31071	5.56155	5.54619	9.07582	6.23484	4.6214	6.17663	7.34381	4.46099	4.57148	3.5846	5.22802	4.42378	8.46924	7.61072	3.47844	10.586	3.77911	5.57129	7.00064	5.37746	5.60153	4.08362	8.92046	3.77709	5.21062	6.23562	4.17361	4.84913	4.4597	7.787	5.04145	4.21329	2.41922	3.76293	4.79762	8.09346	5.72634	3.62976	4.30921	3.46849	5.95004	3.20126	3.60825	6.0354	3.8462	7.48782	8.54327	3.33393	3.89825	3.24036	3.82975	4.71036	5.45176	5.92429	5.3704	6.67356	4.88831	11.4949	4.90084	4.27021	4.54579	4.33415	5.64174	4.37291	4.46686	6.51423	6.36147	5.71019	6.6486	6.28827	5.69726	3.91352	4.44899	5.63918	4.27414	5.6289	11.2722	4.9843	4.83785	5.30406	4.99112	5.27732	4.1465	8.49342	7.11043	6.9133	4.37373	7.2527	5.3259	7.36959	7.91704	2.49491	4.17985	4.08169	6.30123	7.33429	4.53292	6.79855	3.71777	4.30636	8.00186	5.38532	4.55899	4.72251	4.19843	7.23979	6.82527	4.04004	7.08903	3.08819	6.67792	4.41032	8.41786	5.01468	5.29667	6.62435	6.44159	7.67514	5.90709	5.85239	7.78444	5.82515	8.82648	3.47583	6.2511	10.038	4.55994	6.42039	3.69052	6.5075	4.10519	4.21261	5.16179	4.87346	4.79625	3.65623	3.46005	6.33333	3.80253	4.60578	3.31283	4.67992	9.4604	5.68728	3.98538	4.44806	10.9383	5.42789	4.52141	4.15991	5.48839	4.32408	4.24306	5.9482	3.5725	5.14792	7.06391	8.64359	8.17116	6.54242	6.99582	4.40359	4.66045	4.0695	4.65388	5.61277	3.86	3.88287	6.76656	5.26706	4.69815	4.04105	6.0272	9.30137	6.70044	5.94523	4.47644	2.73825	4.81194	4.77126	6.76269	6.31207	6.241	6.77034	5.94384	5.27	4.30363	5.61621	3.88042	9.13849	3.94286	5.18456	4.67896	3.99295	4.75028	4.77685	3.76703	7.93347	5.6575	4.69966	6.06795	3.22628	6.52083	5.32887	2.11868	3.66135	4.78591	4.5976	10.1334	6.65713	5.83328	3.41059	8.022	5.548	7.7886	3.18695	5.59903	5.12447	4.57225	3.09853	3.68815	5.01792	6.20185	5.61885	6.2928	5.49134	4.91484	6.37549	4.81597	7.81137	3.7447	4.16133	5.80417	2.7187	6.32285	12.1051	3.44289	4.84548	3.59004	5.54109	6.29253	10.6989	4.73628	5.17405	4.50461	6.23368	4.64327	5.9832	6.61695	3.86201	7.43716	5.40733	5.69798	6.28233	4.8469	6.42108	5.52688	5.63408	5.28724	6.04261	5.75141	4.8345	4.5831	5.20948	6.85902	4.02383	7.09392	4.15755	7.55454	4.73331	3.93308	6.2233	4.54298	4.23332	7.93209	6.21051	5.6996	6.53668	5.82715	5.67374	5.75125	4.14869	3.93958	3.58691	3.85061	7.98942	3.83598	4.11734	6.26959	8.0919	5.56191	5.70026	8.11397	4.91404	7.60811	5.28031	3.74651	7.22469	8.11894	6.73957	6.95011	7.79036	3.89012	5.32939	3.77202	4.45509	8.67657	6.15959	7.29973	11.5741	6.95813	3.98563	4.92303	5.40405	2.54104	4.73327	6.11897	5.39875	2.80409	4.4519	5.25898	6.1227	5.90968	4.60187	5.61825	5.47381	5.41777	6.62943	4.57903	4.17642	4.96045	6.1505	6.42143	11.9716	3.52156	6.5885	4.41271	2.66122	4.96954	7.67349	5.02314	4.20286	5.11834	5.99596	5.22985	5.47942	5.28904	6.45092	7.09362	5.90585	5.42566	6.46788	6.99769	6.80717	6.94236	3.99013	4.88905	3.99958	5.76504	5.57609	8.16297	3.29114	5.80936	11.6123	5.57952	6.86469	6.04621	5.44514	3.29057	5.08519	5.08973	11.6713	10.2816	7.59762	4.14527	5.22123	4.29383	3.09099	3.88668	4.24824	5.66757	8.01863	3.31867	4.18181	4.43729	5.64732	3.06945	6.1129	8.15479	4.16337	5.20855	7.75062	6.26904	7.80326	10.5396	6.59997	3.80864	6.8891	5.85854	6.24151	4.54655	2.62436	6.70953	3.90484	5.67328	6.00405	5.07683	3.17147	4.87545	7.13782	6.34387	4.6635	5.64071	4.54075	4.0064	4.80773	5.44656	5.30471	3.7111	4.89149	5.68243	4.25684	8.02885	8.24761	3.25683	6.50141	6.12965	3.39023	5.09181	5.35751	3.20471	5.15041	7.38408	4.23109	7.16384	4.74828	4.54996	4.09513	6.20295	4.46047	5.94753	6.39181	9.39984	2.96007	4.36426	6.34476	11.6389	3.95664	5.61416	3.58966	5.56489	3.81436	4.74707	4.88961	5.65041	5.10664	5.96745	6.02192	4.42378	6.32686	7.07345	6.80529	5.44683	4.96972	7.65543	5.99384	4.12644	7.06391	5.17475	4.68537	3.81135	4.86068	4.67053	4.72586	4.28293	5.31648	4.81558	4.95004	4.28342	5.24722	7.83489	6.88413	4.12368	4.01571	3.94571	5.04807	5.0628	5.01949	6.09426	7.18697	6.12044	6.98182	8.67943	7.09997	6.26238	3.79879	4.37674	2.43102	4.8177	6.67336	5.91954	5.25833	5.97892	5.09104	7.09026	5.31384	4.14063	5.69813	7.36168	8.02608	4.93067	8.32064	3.57569	5.28789	7.91647	6.12162	4.96147	2.22304	5.23995	7.69723	5.09178	4.68941	4.23167	7.06624	5.16821	4.28205	11.8829	4.93196	6.04281	2.74899	4.4181	5.21521	3.91838	5.47895	5.28665	3.67762	4.024	4.20996	4.64829	5.98194	4.80344	4.33422	5.36332	5.03162	5.502	6.5296	2.68393	3.46873	3.91975	5.09118	3.47162	4.99805	6.31467	6.52592	4.85258	2.6554	4.23538	4.37962	5.14061	5.14512	5.76922	7.79649	5.67332	3.63373	4.91025	5.41305	3.29067	3.87486	5.88098	7.3512	3.43572	8.91021	9.16971	3.63267	3.08208	5.41172	3.24676	5.44061	5.01911	4.0421	7.54349	5.46857	3.85823	5.88572	4.90335	8.3769	4.67094	4.36288	9.94498	6.84112	8.67562	8.45141	5.71072	3.45982	4.20457	8.0801	4.59066	6.07519	5.63119	4.04773	3.34058	6.7641	4.85034	5.36378	5.96319	3.79447	6.88524	4.19795	4.09953	5.90424	6.83702	6.54564	4.45594	5.85383	8.86561	6.11546	3.57353	4.48831	4.86872	4.83475	9.18228	5.08729	4.95419	4.85641	4.77744	6.37858	4.14459	6.45728	6.01299	5.95898	10.9255	5.4036	5.21123	5.45059	8.07616	6.56328	6.21678	4.73523	4.29014	5.44151	4.43151	5.27651	7.52313	3.16593	3.7259	5.11543	7.4754	4.99699	6.66603	3.92942	9.92163	5.09439	4.69658	3.33035	4.2817	3.51345	4.77223	5.6212	4.84017	4.23915	4.51854	6.91326	4.0932	5.4636	4.30333	6.81255	3.82841	5.77218	4.42334	5.28401	5.78567	6.31376	6.11726	6.31517	6.6649	3.24578	3.23126	4.77803	5.69999	4.11826	4.72832	4.31249	4.42991	5.17202	5.19612	7.6975	7.63739	4.6432	4.98517	5.17565	9.13499	4.05845	4.96159	8.59339	5.96342	4.26087	4.14877	5.67345	8.46329	8.35145	10.0647	4.25613	4.71369	4.83556	4.59314	8.8623	5.3937	4.43022	5.1181	4.98331	3.65951	7.1006	4.35416	6.73575	8.11531	6.03909	5.29367	6.86281	5.76123	4.58767	4.48767	4.89847	3.81728	4.76357	2.69995	3.92899	10.974	4.99351	5.47265	4.17155	5.41801	4.26556	3.08496	3.66132	5.69141	4.38126	3.66092	7.0256	4.53973	6.27061	8.4016	5.17412	7.75656	7.84485	5.23141	5.4292	4.63009	7.70693	6.45723	5.36184	5.32529	3.73156	6.52183	3.59616	4.44832	5.0156	5.30425	5.99408	3.47808	5.38941	5.18021	5.36945	9.45826	5.4321	3.34903	3.86529	5.91694	5.57286	4.4544	6.90794	5.40425	5.70955	6.09989	2.50463	3.85317	3.83645	3.82334	3.88872	7.52493	7.94484	2.74878	5.32869	3.12067	7.61263	2.94068	4.86392	4.85268	7.88402	4.03789	5.94027	4.37936	10.3147	10.8703	3.36609	8.04946	6.98941	4.47907	3.99052	4.66358	8.4288	3.64761	6.67326	5.37292	4.99624	4.63357	7.40712	5.53556	5.51799	3.64533	6.02408	4.65094	3.22527	4.2678	4.05985	3.83738	5.06515	5.98581	8.4645	4.4626	9.88563	6.29185	5.30406	4.85526	4.9909	5.14115	6.5291	6.25893	5.00451	11.806	4.65886	4.40707	4.37995	5.65933	4.57495	4.64149	5.61947	4.60658	3.25524	5.76151	4.83083	1.67235	7.63281	5.05211	5.04871	5.72606	4.83934	4.28181	4.21714	4.41667	5.51267	4.46896	6.61357	4.21855	4.26527	5.82965	6.34132	8.82615	5.46002	8.76526	3.205	4.91735	4.56222	6.69477	5.50812	4.18299	3.99888	2.93079	6.37251	4.98085	6.19386	4.34005	5.90618	5.22118	6.87602	8.19705	4.33575	4.4685	5.70975	3.80202	7.08907	6.66591	4.07763	7.73159	5.7246	4.48294	7.81857	6.66388	4.5391	4.11878	4.99212	6.27932	7.109	7.29423	6.5898	4.87074	6.77215	7.09977	5.0016	7.10517	5.59841	5.15895	4.89189	2.17106	6.36288	4.09583	3.35686	5.43919	9.88282	5.81022	5.94746	10.305	5.47697	4.03956	5.0096	4.33411	5.5195	8.46665	6.22209	3.61484	9.28216	3.49537	4.06222	7.8754	8.07425	5.95133	5.93424	6.14688	4.96787	4.95397	9.18145	8.24513	3.25252	3.74958	4.62069	4.29144	6.02509	7.08051	4.29738	7.32597	5.72285	5.24232	4.82535	3.92773	5.00679	4.91383	5.70059	8.44484	5.7379	4.23415	4.12646	4.86487	4.91081	5.17319	5.72693	4.41783	5.40543	7.72347	5.53759	9.63409	5.66613	4.40066	5.42047	4.69001	3.88871	5.94041	9.00074	4.89	6.15823	3.81094	4.78236	5.07068	6.13419	8.38926	5.93082	3.77825	4.13546	4.7139	5.05917	4.5904	5.69473	4.93936	3.80902	5.54411	4.05058	2.14936	4.38156	4.69147	6.24987	5.91866	6.49683	3.68675	6.71935	2.84038	3.48025	5.08727	4.20983	4.73434	4.41141	4.23213	4.61126	4.93451	5.50281	3.36842	5.05026	5.49467	4.66855	6.50179	5.26767	4.19167	3.97477	4.87269	4.27411	2.87733	7.47007	3.09796	5.19278	4.35732	4.67716	5.20404	9.34239	8.81407	5.72811	6.21743	3.41793	6.03731	3.22908	5.24176	3.77002	4.02043	6.86458	4.58525	3.88697	7.39937	4.97322	2.37746	6.22878	4.48376	4.91911	6.00144	6.49977	4.47973	4.19189	3.80864	7.28243	7.07322	3.70599	4.46388	6.44623	6.51489	7.29504	9.28913	5.43637	3.7962	5.74477	5.00093	4.21957	6.45874	4.79971	5.21652	3.72982	4.32319	2.89863	4.07224	4.24273	6.00675	5.35483	4.69324	6.56101	4.76185	4.672	5.83525	4.53612	5.18113	6.53656	14.7558	4.5116	7.93628	9.69572	3.85614	4.44574	4.78003	6.77145	5.41112	4.57012	4.41532	4.0005	6.83398	4.70982	7.51039	5.33545	4.16631	4.83735	5.4948	6.92075	5.593	4.99106	9.22407	11.4074	7.08577	11.4879	6.1344	3.95123	6.28015	4.50232	6.92661	4.96661	6.7072	4.5062	6.2285	5.41999	7.45804	6.93669	5.22374	2.36164	2.82297	5.54539	5.3564	3.61327	5.32354	4.95771	5.65256	8.02988	5.22546	6.96505	5.88241	5.0483	6.17884	5.53097	2.54928	4.40932	3.18227	3.69444	6.438	5.60209	7.31942	7.18111	6.05456	6.24043	5.72302	3.86593	7.58519	5.06923	9.10748	4.08415	6.9286	4.57637	7.13469	7.58793	5.41397	4.39371	7.00052	8.5998	4.37183	4.66185	5.0243	4.28716	4.88219	7.7968	5.05208	6.10229	4.31064	3.73321	5.25545	4.97874	3.43742	3.86616	9.65384	5.71307	5.10827	5.14895	4.52287	3.46071	5.70692	6.32303	5.65001	5.90841	6.29727	6.57093	7.79254	6.60759	5.98539	6.83086	3.43245	5.63749	6.31711	4.00214	5.93724	10.9359	4.50266	5.31576	4.24746	5.52323	9.29644	4.74591	5.21342	7.12668	3.55241	4.92876	7.60536	4.57731	3.33029	5.57256	4.43207	7.5552	5.99829	7.40245	10.8182	6.17082	8.00413	6.28737	5.6804	5.07138	3.99877	6.54583	6.84038	2.85228	7.94284	4.98557	7.76121	3.82106	6.54035	6.3648	5.39239	3.59208	7.86845	3.12024	6.36969	5.63382	4.84447	5.20264	7.35192	6.18778	5.0796	4.5473	3.22937	4.57083	7.75156	4.22017	5.52524	4.60543	5.88361	6.83005	3.44638	6.12357	7.6697	4.33319	4.26785	4.46077	7.00697	6.004	3.62219	4.6999	5.21001	4.19724	4.17603	4.84462	5.03938	3.52795	4.99773	4.59027	6.75215	6.06316	7.44671	6.45072	4.11899	4.65444	3.11619	6.22711	6.18583	4.17449	5.11022	4.88892	5.10568	5.21596	3.99759	4.11366	4.54277	4.1193	7.63843	4.8218	6.2427	4.25962	3.40377	3.83176	4.58583	5.28948	5.95685	3.78408	5.14709	5.2638	6.22738	4.19919	4.60918	4.88357	4.40291	11.2996	4.56844	2.52246	4.63527	4.19765	4.63941	4.42147	3.09528	5.13886	4.75034	5.9794	6.31527	5.08254	4.22461	11.6301	4.79184	6.47279	5.09896	5.20919	8.26492	7.80123	3.37242	6.31686	3.90239	10.9382	4.59164	6.39735	4.2691	6.27709	5.2424	5.10477	6.4606	6.63506	5.8511	4.82527	6.99282	6.44557	8.52867	5.38127	3.42461	4.1151	5.95422	4.69397	3.16485	5.31022	5.51802	4.96214	3.40835	4.23885	4.84536	5.89	4.57319	4.64678	4.38456	5.07041	4.8033	4.99684	5.08234	8.12787	6.53196	5.46216	4.19981	11.242	7.46201	5.18921	4.92884	4.42086	2.95169	6.35724	5.65189	2.72556	3.76025	5.67198	5.60319	5.76341	7.59518	7.45615	5.49097	4.84125	4.83967	5.41136	3.42407	2.04986	6.60338	5.00802	5.05647	2.5785	3.89056	8.19238	3.87008	5.90851	4.68468	5.00295	8.05809	4.47136	7.1322	5.21933	3.6075	6.67076	10.6841	4.94876	4.48836	2.71245	7.17525	6.79379	3.31255	3.69108	4.44699	2.4714	5.46263	5.43203	3.54535	9.00163	5.02265	6.70469	10.2482	4.69562	4.31955	5.47994	4.34684	10.8968	5.17584	4.93035	5.11328	4.06187	4.25289	3.65069	5.96441	4.36696	10.1929	5.27752	3.9222	3.64945	4.8197	6.10274	8.19282	9.28431	4.19741	4.36235	6.57966	4.93008	3.83139	4.37492	5.38321	7.24295	4.46511	7.58802	11.8887	9.57327	6.0345	4.81428	3.25196	7.01931	10.0844	5.45229	9.687	4.65157	5.75041	7.31512	6.54915	3.21199	8.09951	3.37717	7.16576	3.96597	6.11492	7.31465	8.0511	6.19399	2.91047	5.53808	7.10803	10.0892	5.15596	4.69483	6.85465	6.80151	2.90939	6.64614	3.76525	3.10207	7.28865	4.91827	5.25811	11.1468	5.5321	6.37162	5.45263	10.1475	11.6562	3.40444	5.36465	3.95549	7.10032	3.58066	9.20933	4.60977	3.69251	6.2809	4.52556	4.73311	4.86694	5.6959	9.88543	5.47686	5.57068	6.17029	5.14884	5.54609	6.88535	5.15615	5.30018	5.99756	11.6736	5.68249	6.20219	5.5651	1.5574	11.3694	4.32131	4.96745	8.55231	10.3673	5.21543	5.12161	5.61935	6.35558	5.76005	6.45523	5.86805	5.09852	4.44439	5.59996	5.7782	4.13397	4.69779	4.12876	6.0387	4.84116	4.78736	7.98436	5.36883	7.19822	3.69456	5.07573	4.87479	4.01604	4.42506	3.49876	7.29098	5.39278	4.71675	6.30215	6.81124	5.50998	5.83005	3.94909	3.89656	6.34394	5.47942	5.58698	5.78559	4.44456	4.61992	8.3689	6.09593	4.36105	5.64302	5.15437	10.0228	6.85658	3.88559	4.91989	3.74851	6.30183	8.20639	4.60825	4.20973	11.5642	5.25475	7.71814	4.54311	5.67641	8.36547	5.7759	8.01748	5.90435	6.17	5.48892	7.67546	7.32783	4.69103	8.76985	3.17519	4.26038	11.4621	5.52668	4.17177	3.35198	7.04526	8.83525	7.99974	4.79294	5.83468	5.5176	11.6441	4.69339	6.03869	5.64011	3.02365	5.89844	4.34435	4.42554	5.38929	6.44317	4.94186	6.17963	4.53399	6.76895	4.98658	8.4545	4.90945	7.04192	4.62426	4.60714	8.86614	9.15618	5.62398	3.45874	4.82181	5.75493	6.16129	6.73014	6.63489	4.6091	8.10431	7.42696	7.88848	5.27641	5.47788	4.0351	4.20871	5.19796	4.32431	6.95847	3.68646	6.70865	7.61482	6.59924	3.78097	6.2782	4.9089	5.46039	6.17155	4.19956	9.33237	8.05645	3.93564	4.92323	5.2073	4.26541	4.42843	3.97318	6.88579	6.4364	7.60756	3.14969	5.37185	5.04757	7.61858	5.18888	4.31527	9.03153	6.60736	6.17581	4.19493	7.64138	4.33189	3.56597	4.00532	3.85955	3.79376	4.50252	5.91023	6.2168	5.63996	6.28849	4.86458	6.52121	5.12763	5.80837	6.16991	5.79203	6.19866	4.77565	4.88326	4.33102	11.3549	6.59799	6.4492	5.56681	7.09518	4.97214	5.10248	3.774	7.82644	3.93758	4.60432	4.1501	4.17231	3.75716	4.4273	7.13397	4.66386	4.23818	6.24831	9.66266	7.63997	6.83549	4.10023	5.37837	6.41846	4.56583	4.238	4.69279	3.99763	6.8599	4.6638	11.0769	8.68355	6.97094	6.55623	5.92049	5.48103	7.20495	8.34494	2.75267	8.24814	12.2669	5.88648	4.1586	7.04832	5.71666	6.46848	5.3593	6.14788	4.10198	4.75906	6.47395	8.40392	4.77649	3.61178	4.98472	3.9201	7.3389	4.38589	6.85021	5.9446	3.98937	4.8312	4.76405	3.76661	4.30991	4.7399	3.87521	5.01862	4.03965	3.92904	4.83758	5.74136	4.34059	8.79326	5.93504	5.09005	4.33061	6.26672	3.93886	5.5396	4.39883	9.98531	3.9161	5.00028	4.33052	5.44696	3.52278	4.57481	4.60053	4.83185	2.67374	4.00118	3.16636	4.95911	4.50803	3.59881	7.47065	6.05854	2.59192	6.33483	5.21555	7.0727	11.1395	8.01416	7.10044	4.19366	7.46171	4.75777	5.84405	9.69954	5.39327	16.057	5.75832	14.4933	3.09712	8.44235	8.37644	8.11931	4.11928	6.66694	3.75917	8.08853	7.08765	4.44515	3.91016	5.54164	6.45515	6.7178	4.8503	9.10297	5.97293	3.74222	6.32188	3.85334	5.77369	6.19239	8.4601	3.72477	4.19226	7.97886	7.92315	5.22903	3.97171	3.79421	3.42084	10.0493	4.50941	7.69794	7.02041	8.01425	4.65971	11.3469	6.16282	3.30087	4.67715	3.99433	4.61427	3.5378	4.72315	5.24663	5.61547	4.33446	4.63609	5.8743	3.86993	4.90211	6.66712	2.93049	3.54432	8.3966	8.12699	3.47118	7.51038	8.15494	6.60565	3.62266	4.10459	4.98606	3.63964	3.04526	9.54006	3.72947	7.54852	8.42075	6.30604	4.71544	5.50117	4.02657	5.77077	3.91436	4.35198	4.42504	4.16883	5.0362	6.70469	4.1479	5.1658	3.30652	2.63437	8.13515	6.25373	6.24727	4.96464	6.05938	6.257	6.44609	5.15116	2.69524	7.74579	3.61606	7.85359	5.51452	12.0909	3.40365	3.4841	4.13361	4.58672	3.28359	6.0001	5.68616	5.80598	7.31736	4.49096	4.05195	7.39311	6.7729	8.43676	5.38813	4.34725	4.97962	6.23997	5.80193	10.5751	7.99035	5.29594	5.18931	8.39333	7.21536	4.47834	6.62203	4.7583	5.05823	7.4645	5.18359	5.40805	2.84815	12.0827	8.12979	3.99388	6.31267	6.92485	3.43415	6.59951	5.18105	7.97676	12.1365	5.1756	6.4201	4.2892	2.20911	5.15157	7.01536	5.95438	3.96418	3.58328	5.59719	4.1422	4.31101	5.35286	4.7579	6.05921	8.66417	5.47151	7.78031	4.03867	5.39831	7.13522	3.22467	4.63161	7.07018	5.72457	6.11472	6.9464	4.52157	5.13333	5.00353	5.12944	5.80973	6.25022	3.48481	6.46926	4.13232	7.94114	4.02439	6.63366	5.28342	3.02223	5.7751	4.91472	7.45994	4.76616	3.51571	4.98715	6.76952	6.89753	5.05749	4.53771	4.26647	3.1412	5.28626	4.83845	7.1593	5.51083	3.99822	9.88368	6.82442	6.11951	3.80812	7.63435	5.3264	6.23985	4.81426	4.23974	3.6904	7.38032	3.85574	3.54422	6.47741	3.34485	6.77905	6.57837	6.14523	3.62445	5.29352	3.74657	7.59946	2.75373	5.03551	4.83769	4.80829	6.0922	4.49908	4.83097	7.58756	6.68012	5.70089	2.82004	5.74496	3.90905	5.89969	4.82707	9.84817	6.45571	7.41434	5.02804	11.9603	5.05062	8.3069	4.82327	8.95551	6.3103	6.5107	4.28637	5.42037	5.76753	8.98984	3.8545	5.23568	4.63378	8.73627	7.01132	6.2501	6.72687	5.94709	3.49348	4.75025	5.18693	3.87896	5.47608	6.55628	6.76223	3.28424	4.04004	5.53574	5.27813	4.82691	11.6042	7.56384	3.87013	6.39237	4.63148	4.13587	5.36277	5.27316	5.53597	4.78106	9.80326	6.22279	3.60551	4.31233	4.46014	5.64975	4.57924	3.30973	6.67251	6.40445	4.42493	4.80957	5.40089	4.00255	8.04805	5.39808	4.05235	8.17719	4.73336	4.71572	8.0548	4.39544	5.28727	4.13805	5.50917	5.24777	5.27551	5.534	4.41003	6.18107	3.46308	5.41289	4.2249	5.40668	4.00798	3.87506	4.85927	9.24533	11.6341	4.2061	12.1266	10.9699	4.06013	4.4732	3.97008	3.74708	1.31562	4.9452	7.02582	3.93835	4.35407	5.25279	8.06251	4.61778	6.1098	6.36174	5.65249	5.89672	5.86994	4.99223	6.82787	5.99203	4.937	3.4001	5.69743	5.35576	7.43113	3.92417	7.71238	4.84188	4.36755	7.05534	5.27425	8.78499	4.73881	6.54368	5.10479	5.07249	8.18198	3.16295	5.82844	8.10376	4.50411	5.01541	5.9173	6.01155	7.17513	4.51865	7.52066	6.02266	3.14463	4.9308	5.54342	7.44728	6.87369	5.33488	4.29195	3.33078	6.46274	7.35816	9.94534	5.22973	3.89713	7.8522	2.66317	7.27217	5.13246	6.53605	7.18191	3.55341	6.6608	4.95101	5.04965	5.00986	8.05809	4.49031	5.35854	8.72364	4.43639	8.40115	5.98778	4.02536	6.05102	8.30639	5.28682	11.1666	5.45755	4.09653	7.46415	4.9141	8.37005	2.85494	4.68701	4.82855	4.36796	5.45995	5.58043	4.95956	5.39186	4.92175	4.5067	3.53778	5.56763	5.54304	5.01965	4.81034	5.71347	5.6735	4.70703	9.4366	4.65661	4.97316	5.26313	4.92112	7.46227	5.64544	4.65774	5.58902	6.04889	6.44087	5.31812	4.99954	4.25366	8.8081	5.17315	5.66243	6.91817	5.07634	3.73809	5.56977	8.48402	6.91433	5.271	4.71957	5.63713	7.40846	6.59933	3.54294	3.3055	5.01505	3.69198	4.24474	5.8532	5.27356	4.70903	4.75727	8.54296	4.1557	4.93004	4.28923	4.60703	5.27201	4.66189	3.33133	4.66044	6.87868	4.40992	8.10291	5.41171	4.46666	2.21903	5.01006	8.45279	5.55357	4.43759	3.16383	4.09324	5.60754	4.41958	6.81387	7.94973	4.57934	5.19311	5.64401	4.7661	5.56323	4.88015	4.67577	6.69139	4.27222	3.53951	5.00138	7.14343	5.28359	3.61421	5.18507	3.38838	5.41787	6.41538	5.51208	3.97438	5.62094	6.02132	4.80527	6.11128	5.17873	4.66816	2.69567	4.24493	6.54228	4.27868	7.87274	5.7604	6.23371	5.07309	5.74873	4.92797	4.94966	6.34079	7.23904	4.95107	4.7793	6.51043	6.02815	6.15958	3.63787	6.95546	6.55775	4.71938	6.49396	6.03411	5.90568	6.52964	4.58259	5.73326	5.74055	6.196	7.06721	7.55257	11.2352	4.67742	4.37465	4.82643	6.07457	10.6408	6.74704	5.08752	5.11177	7.45797	6.80778	6.28673	6.43434	5.18765	7.00025	6.44249	6.19255	5.45524	7.65452	5.65755	4.81936	4.7645	7.72883	7.82214	6.0136	6.14544	5.81182	5.33627	4.57431	11.6875	8.37696	7.13318	4.75522	4.4982	2.54104	8.44883	6.04737	10.6507	6.98679	5.86705	5.21732	6.64604	3.28137	6.42946	5.69919	9.22555	4.16202	2.63952	4.77135	4.99916	4.72537	6.82862	6.13865	6.70526	5.80199	3.07981	5.09921	7.34682	6.18337	3.99714	6.20886	9.73809	5.67035	5.44315	6.33552	3.18942	7.76199	3.76308	9.06447	5.20184	4.31996	6.46995	10.2592	5.5092	6.93665	6.00843	8.83361	4.80146	3.71512	4.53035	4.28721	4.76671	3.88064	4.65221	6.77276	5.57777	5.27986	5.99686	4.72214	4.44355	4.66655	7.11924	5.91657	5.22037	7.66139	8.58941	7.31245	6.11817	6.43524	5.37562	7.08733	5.77396	4.55808	5.4482	6.60367	6.30798	5.7966	4.2282	5.47415	4.11572	3.64556	3.76457	4.38616	3.56167	7.98353	7.56695	5.15468	4.66512	5.1565	4.27562	4.14444	5.23305	6.05386	5.62295	4.1387	3.88075	5.9482	4.98758	4.36166	5.57191	8.76989	7.49443	5.2808	8.62727	5.08445	6.13444	6.37252	8.78951	9.38078	6.18518	4.08149	4.81936	6.58824	3.78576	8.85538	4.36517	8.47314	5.18525	6.70649	5.85309	4.37522	3.85079	4.60893	4.28714	5.8077	4.72761	5.859	5.74556	5.92364	4.09886	6.984	5.68354	5.59565	6.42194	6.22327	8.00679	4.05201	6.72231	3.84178	4.13553	7.99823	7.22849	3.80791	5.0894	8.18486	4.72608	4.61006	4.34355	6.12554	7.63953	5.87158	3.00769	7.56114	6.90476	8.65054	11.2319	6.77488	5.80288	5.92079	6.20187	3.07106	4.8708	4.94164	4.9915	4.72156	5.82529	4.92476	6.93811	7.7499	6.23647	3.11525	4.58375	5.23865	6.54485	6.46065	6.76337	3.10688	3.45128	5.32923	6.10569	6.43311	4.95138	4.4947	6.15556	5.40443	4.14524	5.26684	6.72499	7.9869	4.21262	4.09083	8.41571	3.06654	7.09256	4.71107	4.48873	3.83078	6.41597	7.02549	6.51366	5.48345	3.84849	4.27266	4.3955	4.89935	9.3672	7.36495	3.36322	4.7508	6.90259	6.54225	8.35995	6.23175	8.32998	4.44205	5.67276	5.52989	6.48465	4.94426	6.88834	4.88836	3.81932	4.94458	3.6506	4.90472	6.71506	4.12259	10.2324	3.61914	5.63045	7.44854	5.90737	6.58547	6.08766	5.50794	5.30868	4.09145	10.2894	4.7579	5.9044	4.19844	7.23078	9.63026	4.67235	6.93973	5.87893	7.77382	4.1685	4.89063	6.02581	8.00381	5.85462	8.89734	4.34345	4.37177	6.11758	4.78253	4.2346	5.69146	5.10391	6.81824	7.44608	8.72028	4.44406	8.75639	8.41876	8.09065	3.25215	12.1132	5.75501	5.39123	5.7118	5.49525	6.1813	4.77494	5.55327	9.31506	4.92396	7.19734	7.30218	7.87932	4.57865	6.80314	6.07669	5.47229	4.97617	6.42113	7.35573	6.233	5.80938	6.15911	4.77158	8.35302	7.28978	3.5929	4.60832	7.02873	6.06476	6.78295	5.75917	3.56232	5.15243	3.32524	2.52919	7.17786	6.60212	5.34332	2.96381	11.085	4.72457	6.5696	7.83862	4.59229	8.2477	4.5403	7.5954	7.14487	4.74792	7.5605	5.87615	5.92867	6.77067	5.10847	4.86388	2.77714	4.11535	3.56465	9.32599	5.28731	9.46119	4.3239	3.97704	2.9579	3.4582	8.51882	7.02582	8.81397	1.63504	2.388	6.07221	6.89198	4.58353	5.6104	7.54489	6.5192	6.13062	5.02355	5.84332	6.99866	4.96675	9.03836	5.99964	4.637	5.55284	6.73282	2.7867	3.55457	7.98787	5.01147	6.10113	6.03459	4.75441	7.02149	3.4484	3.59048	4.35352	8.55427	12.3957	9.29908	7.56874	4.77641	7.507	7.60882	3.51765	4.1242	2.27103	8.92172	11.8192	4.5587	5.22199	5.53812	7.31831	5.29739	5.00318	6.69654	15.7745	7.96828	11.7078	5.65327	3.62738	6.02283	10.5022	4.58021	3.76103	6.53407	5.23213	5.57357	4.03871	9.74642	11.2514	6.61283	3.94362	8.87302	3.4552	4.6497	6.74089	5.45396	8.57648	5.28535	4.19464	4.28727	3.5062	6.73529	9.62768	4.6268	5.89011	6.26499	5.99627	5.57506	7.8066	5.73944	7.3039	7.67579	7.3384	9.97743	3.76511	8.64958	5.09366	6.09324	4.14275	4.95709	6.83203	4.3321	5.15052	6.63304	4.62494	5.00978	4.25264	4.47713	7.95144	9.43569	7.79679	6.72892	9.3759	5.58255	5.32369	6.4224	4.49197	6.04643	6.98913	7.05371	8.38842	6.00917	3.25814	4.23564	7.40178	6.89553	4.42942	6.27567	3.454	5.18352	6.01916	4.94736	5.24437	3.93074	5.18004	3.90012	4.95821	6.18222	3.69234	6.07279	6.45135	7.89606	4.62488	2.71312	5.06879	4.00327	3.09695	6.04591	6.03386	4.2695	4.86212	4.02136	5.05091	4.49812	3.33563	4.17944	4.14165	4.77179	5.66008	12.1019	5.51015	3.6523	2.8595	5.71372	6.47409	4.59369	5.81612	5.04865	4.34007	5.87748	5.7398	6.1559	4.93831	5.57255	5.57201	3.47241	8.32442	4.66391	6.70376	6.02102	5.03102	4.50416	5.76015	12.2481	11.5693	5.31023	7.95294	7.97682	5.54267	6.27133	3.16419	5.56929	6.81264	5.14344	5.70289	7.27286	3.68804	6.4179	5.23081	11.2151	4.38629	5.96081	5.78578	7.78097	7.44221	5.92634	6.53616	5.90051	5.74574	6.69211	5.22827	4.50598	9.40156	6.81602	6.01689	4.38488	5.89189	5.38736	4.70017	4.85403	7.50342	8.10609	4.40826	6.15642	3.42651	3.9494	4.89232	5.61655	5.35536	5.86342	3.17371	7.18762	7.5169	5.94086	5.34085	4.42272	5.09211	5.802	6.44373	6.36497	4.88135	6.6362	4.285	5.95217	2.82719	5.5144	5.77264	6.2897	6.72466	7.90355	5.29018	5.59808	8.1247	5.46968	6.74956	5.31232	8.03036	5.74649	4.25733	6.86053	6.88821	5.96977	4.0382	6.34769	6.04301	4.38031	6.08163	8.28751	4.54447	3.79085	9.51183	7.67843	5.21685	6.09072	3.65655	6.04422	6.32242	4.88387	7.09679	6.3737	4.20647	5.10351	5.63395	6.07275	12.0061	8.87897	4.72346	5.05366	5.02783	6.58479	4.42382	6.06351	9.5584	7.41562	7.35258	5.87707	6.72046	3.9297	5.56748	7.38076	11.2111	6.05032	7.63276	4.39768	7.54528	4.7081	6.41581	11.6127	4.49879	4.73657	4.79727	7.56628	6.23827	7.78468	4.88093	6.4865	3.29899	3.63125	6.56072	8.95743	8.89232	5.82305	5.61074	12.0588	5.946	5.50137	5.76167	4.63981	5.2631	8.10851	3.58266	4.11485	4.08524	5.83176	5.78857	5.95984	8.37823	3.78641	4.93275	5.42164	8.31095	9.09362	4.06385	7.01621	4.91132	6.80728	4.96522	3.62344	9.46326	7.08138	6.28934	7.08224	3.20706	5.69123	4.81759	6.31187	3.75741	4.54803	6.23145	5.65894	4.47179	3.82075	2.21068	8.12353	7.42802	6.9504	6.51988	7.15045	4.82636	3.87549	5.89071	4.54865	6.82569	4.38163	5.0716	6.90128	7.37856	2.62262	6.2707	5.4094	9.30053	5.16425	10.5306	5.16639	6.37663	5.3621	4.9637	7.23048	4.11687	7.25912	4.82341	6.26838	6.3597	4.71918	5.9856	4.80224	3.29801	5.35917	4.27356	4.04417	5.40989	6.83754	6.00438	4.37612	7.21041	5.27646	8.42402	4.99858	4.19393	4.80712	5.16964	5.0776	6.75809	4.34936	3.62908	6.0873	5.60915	6.73049	5.88628	5.3429	5.94917	5.55971	5.15419	4.87608	5.32725	5.32016	4.39436	5.23687	4.2099	3.51009	3.4577	5.51255	7.22103	3.65389	4.58701	5.03385	5.87423	4.16468	5.74245	6.14176	7.18644	7.66459	6.21686	9.4366	5.06632	5.17453	4.74612	7.87184	5.45789	7.67724	4.55679	4.24329	4.8499	7.65329	7.36018	6.33171	6.18882	3.72942	6.75724	7.23898	9.62674	4.39872	4.36457	6.53181	6.85946	6.63025	6.03773	6.91423	5.79939	4.69758	5.58911	4.84304	4.38845	7.16123	3.74244	4.64345	6.55566	6.29598	5.00925	9.26169	5.7629	6.55529	7.36001	4.12474	7.11314	6.45219	4.61273	5.74416	4.90475	4.96283	5.80787	7.34734	4.94573	6.02409	4.41264	3.98193	4.63218	4.40927	4.27804	3.03747	8.35902	4.83664	4.94261	4.53034	6.07834	5.08926	7.34062	6.25453	7.87539	5.46937	4.92798	4.65735	6.44473	3.4502	5.81342	6.47606	5.614	5.47174	4.68005	5.76579	3.00646	6.49955	5.85887	2.17995	5.92194	4.21036	7.85686	6.63477	4.50735	3.79971	5.78074	6.58556	4.78301	4.47601	6.22386	6.79758	7.06939	10.3198	6.41875	4.72244	5.10824	5.27585	9.68238	7.09762	8.05555	5.7642	5.62158	5.00941	5.37682	11.2547	11.399	12.0938	12.2358	11.596	11.8927	11.6468	6.46156	6.77593	7.5567	4.19608	5.68868	4.75042	3.38033	4.50439	5.78707	4.38288	6.14794	5.26933	6.21597	9.78691	7.09176	4.80121	5.68999	5.04859	7.15012	7.42438	4.01449	5.03048	4.14382	5.95187	4.57029	6.09252	4.64572	9.08061	4.453	9.74923	5.76377	5.52523	5.01247	5.98569	5.31602	8.11423	6.12658	5.59033	5.89964	3.99004	3.81964	2.93908	5.18717	8.29488	4.13572	6.09063	5.19541	5.81993	5.51732	7.22079	6.24227	4.42177	2.70795	4.24096	4.61949	5.90449	6.16607	5.40988	4.26108	10.1119	6.20197	5.39224	8.49318	5.91676	4.2403	6.54973	6.66698	5.70474	5.24248	8.26155	4.04319	5.13454	5.67755	4.68106	7.26852	5.70087	4.97046	6.95748	5.28534	6.38646	8.07853	7.5774	7.80727	5.22239	6.11186	6.8239	6.33994	9.54545	4.1099	5.19981	8.48517	6.09733	6.41602	4.85945	7.85897	5.77592	5.50065	4.78945	4.29024	5.38467	3.05205	2.9876	7.1807	6.36063	5.47917	8.44471	6.82826	10.3613	8.40087	9.76022	8.52394	6.02015	9.51736	5.5555	9.29196	3.62589	6.32181	5.57581	6.71401	4.20341	4.02187	6.75926	5.25132	8.43069	4.00378	10.1755	4.96888	6.70805	5.6641	5.12627	6.2727	6.9368	6.11407	6.0701	5.39806	8.87179	5.79858	3.6698	9.39597	4.03409	5.14724	6.38732	5.88519	5.59292	4.60328	8.53261	7.24277	5.41967	5.48857	6.68128	5.24554	5.01173	6.84982	4.17725	4.85469	5.69551	5.10946	5.14582	6.27622	5.51205	3.84018	6.09102	6.71421	6.62547	6.21865	11.9162	2.69195	5.68365	3.72652	10.5907	11.42	3.74045	5.24126	4.97324	6.3442	4.41563	8.26934	7.00028	4.98552	4.56542	8.464	4.10101	3.68108	6.07093	5.00717	8.62017	5.67459	1.17869	3.62705	9.3548	2.64893	5.62417	8.56486	7.91795	9.7304	3.80498	4.31845	6.43867	6.66422	7.27046	5.27304	4.09944	4.84705	3.99395	3.62835	6.05887	5.31201	4.6214	3.94638	5.08783	8.36689	6.64996	5.36835	5.11725	6.63821	4.37784	3.92767	3.97688	4.95552	4.80976	5.97229	11.5459	4.09969	4.4866	3.02343	10.3978	11.5412	6.2081	5.80188	11.347	5.11046	7.73635	3.83996	5.00634	6.27586	3.90412	6.25791	5.78596	5.89936	3.7282	4.09727	6.54674	3.01406	4.40233	7.40221	5.08898	5.9949	5.79161	4.3879	4.05776	4.59232	3.97344	4.52673	4.06996	4.75166	3.83589	4.67417	4.78778	4.92458	5.65776	7.76297	6.6203	5.58923	3.66446	6.47198	4.04307	4.5788	7.49431	4.11147	3.30159	9.81153	8.12546	7.55564	4.82355	4.67188	3.79241	4.75726	4.18495	5.37707	6.51956	6.02641	8.1618	8.96243	6.6151	12.101	5.59399	3.34081	3.62187	5.82058	6.19869	5.8599	8.51814	5.7291	5.95074	6.70549	5.43987	6.51086	4.16705	4.9129	7.48236	5.76165	6.46641	2.48629	6.04574	4.18021	3.8197	4.53766	3.29296	5.14816	3.63291	7.48401	7.37272	3.94841	3.1497	5.76197	6.64767	7.14762	4.2624	4.57357	5.06324	4.6194	3.8199	4.29277	4.18728	3.08002	5.72186	5.97589	4.78187	7.47254	5.04121	5.26353	3.86152	7.2052	4.23548	5.89047	6.8523	5.6456	9.00948	5.52372	4.85777	6.96253	6.39519	6.06108	9.46569	8.81608	5.3252	6.7919	4.57095	4.75197	7.00256	7.95042	7.74424	4.898	2.86391	5.9894	4.01063	5.14737	3.32708	6.30263	6.422	2.66517	5.74367	7.02498	4.77384	5.69872	4.375	4.934	5.11585	6.4143	9.89342	6.77401	6.79673	2.85851	3.29925	7.57915	3.92279	7.57928	7.04035	6.49953	5.61905	9.36043	4.40303	4.74567	5.7009	8.60271	7.47176	3.61932	6.83558	7.39038	5.64516	4.18874	9.62668	8.15849	4.57456	5.10855	7.87049	4.59271	5.64009	5.43069	2.65561	4.10509	6.92176	7.88245	3.07396	6.10043	5.10405	4.29894	1.32426	9.61551	8.96716	7.20154	6.33769	6.87411	7.70543	6.19576	5.81975	6.00611	5.21691	3.40267	6.57424	6.34663	5.58005	7.82222	4.45154	6.98541	5.09807	9.78787	4.85076	3.94345	6.06256	5.10681	3.97434	5.37408	3.9082	7.1003	6.62337	4.48609	5.50514	6.76417	8.19938	4.80603	6.18362	6.60071	7.63022	4.11528	5.00735	4.41532	5.41967	4.83094	6.53413	5.84324	6.12807	5.66125	4.86564	6.51547	5.18425	4.61518	4.00422	7.87003	6.55312	7.19352	11.2059	6.10947	6.29718	4.87883	4.11648	6.57768	3.17215	9.57251	8.08513	3.23285	5.71724	5.78424	6.46976	6.56535	6.36351	5.37767	5.07077	4.87834	5.11913	5.73299	5.95208	3.97215	4.84118	7.67651	6.89935	6.87287	8.29918	3.54336	6.5944	4.92075	5.50399	6.34557	5.11518	3.85456	6.46588	5.14183	3.82002	7.63963	4.4402	5.57144	6.59307	6.30073	6.48738	9.63393	7.76013	5.8263	5.37236	3.41373	5.40954	6.90975	6.65474	3.82295	5.28272	5.16707	4.8479	7.27046	3.50739	6.67281	3.59717	3.75144	4.55559	7.38278	3.16649	7.75156	10.7794	4.26977	3.76112	2.14447	5.13819	3.25841	3.47523	7.74217	7.29869	5.66895	5.02447	4.55581	4.29311	4.86301	5.93306	5.43421	6.87498	4.37942	7.45646	4.30347	3.42298	4.75546	8.91791	7.83785	8.95633	3.7153	11.0642	6.09136	6.84322	8.38503	4.21033	5.53786	6.27507	3.08589	4.82398	7.05876	6.03714	3.75757	9.43661	5.52789	6.65345	5.79931	6.36805	6.87955	4.95434	6.12561	8.96808	6.18866	5.04755	6.44395	5.37732	5.73886	6.96116	3.05131	4.28238	5.96498	5.52136	5.17171	6.99323	6.30068	6.56471	8.33608	5.79269	7.24146	6.58869	6.09754	6.73811	4.74045	5.66045	2.06414	3.47419	6.50217	10.0349	5.69822	6.32756	4.95215	5.53673	5.35137	9.0016	7.91438	5.94795	5.95283	5.3176	6.34805	6.03835	3.07374	7.62791	5.82814	9.86713	8.8927	8.85072	3.96617	4.00571	6.85742	7.93975	5.84147	6.74699	3.3336	4.37256	3.59885	4.40387	4.00834	7.93312	13.3461	4.08741	9.99763	4.99729	5.82196	6.27122	5.48709	4.37922	7.68937	8.01131	3.74042	4.50729	5.45938	6.11418	6.09366	3.68593	3.91383	6.3804	4.01771	8.47483	5.18083	7.18954	6.37759	4.91761	3.39162	4.02192	5.02413	6.20891	5.46293	6.76339	4.96101	6.22443	7.13963	3.92169	5.37305	3.94114	5.89977	6.43508	4.56974	6.05965	4.16552	4.01507	5.25394	9.90057	3.96181	6.1878	4.77887	9.12526	5.25806	6.68529	7.07804	5.58157	6.72262	4.93666	5.85105	6.6164	5.74921	3.687	7.99346	4.89828	5.41805	3.38833	6.15225	5.80943	4.80546	6.76168	4.21926	4.32973	3.79968	4.95061	4.5506	6.47982	6.37544	5.71251	5.626	5.13872	5.05643	3.93814	4.16357	4.08598	4.97253	7.62811	3.63984	5.60625	5.94454	4.29483	3.4699	6.71931	8.74861	4.1135	8.85527	6.28064	5.92268	1.12814	6.54741	6.41901	4.99577	5.44004	3.46898	3.09238	4.9672	11.8034	8.42297	4.44777	4.54311	6.11654	6.01639	6.46799	6.42615	5.46229	7.10537	5.25416	8.7075	6.49306	3.24917	8.55798	6.62805	5.20664	6.90449	8.57482	8.74287	5.85271	5.66589	5.24144	5.42877	5.65648	4.25094	4.42046	2.86499	7.37994	5.7787	4.98384	4.90789	5.75751	6.23648	3.29026	4.90773	7.89633	7.07669	8.59034	7.38628	4.9082	4.10517	5.26527	4.84868	3.40186	8.28356	8.10413	4.57839	4.53142	5.38198	4.78027	4.10281	5.24174	7.05607	5.99127	5.30663	2.32224	4.94182	4.69597	3.93304	6.79415	4.4631	5.82317	3.95919	5.99646	6.07241	7.05279	4.18503	3.78892	6.79272	4.39257	5.31788	5.31605	7.1582	7.04836	5.8716	6.20317	8.33816	6.46841	6.05778	6.86135	4.02006	4.13695	4.32421	4.11454	4.48248	5.18383	5.23358	5.77713	6.87692	5.16369	5.37822	4.7381	6.08602	9.21451	3.051	4.65494	3.96836	6.03698	6.35747	5.4224	4.46338	4.54724	4.89596	4.37814	5.00936	6.06329	4.54166	5.45191	5.7396	4.8673	3.30552	4.72014	4.16378	7.4951	4.56754	4.11697	6.69119	2.55108	3.65964	4.86475	5.96494	3.59305	2.86987	4.29532	8.44994	6.7936	5.39009	5.75269	4.24168	6.65889	4.32125	6.0019	4.52694	7.28703	4.72294	3.62368	7.20975	8.79846	3.90397	5.60825	5.03769	4.2247	5.6011	5.15811	4.10009	8.57958	8.05615	4.18306	4.21246	3.03503	3.08675	3.61595	5.90614	5.43666	4.94867	4.29294	5.90518	6.89831	8.64049	3.64338	8.20913	4.93834	5.49079	5.76267	6.34398	5.69563	8.48205	11.4761	4.99467	3.9952	7.43215	4.22393	2.3431	7.47071	3.7962	5.6915	7.65601	7.8954	5.93922	4.81358	3.53541	4.55426	3.72534	5.02061	7.58998	6.43419	4.90355	4.21084	5.6061	7.75058	5.48537	6.79373	7.1621	4.4904	4.6507	4.03897	6.88438	8.14184	5.72642	6.43957	6.08871	5.6861	5.1046	6.32736	3.43765	3.23163	3.95946	11.7848	6.91464	3.77905	5.59168	5.41519	4.61085	5.11624	4.59451	6.59743	8.15885	5.7833	6.9907	6.30211	6.03589	5.82709	7.48452	5.46999	4.42412	5.71555	5.15888	6.84667	4.09806	9.5578	10.3248	5.12843	4.86049	8.56232	5.15278	4.69712	6.31734	3.7925	7.28152	6.96286	9.21886	4.39547	7.57704	5.83378	7.59699	3.94756	4.95342	3.03379	4.28199	5.89201	7.64035	5.99629	5.36959	3.04124	5.55348	5.35473	2.47735	6.60772	9.27927	4.05485	6.26642	3.98313	5.87491	5.37421	4.39142	6.00501	4.56013	4.00289	11.3213	4.58267	4.9911	3.4472	5.31439	5.2324	6.97574	4.9945	4.04704	6.18524	5.70891	3.8165	4.29037	3.50725	5.10823	6.19885	11.3302	5.78886	6.50291	2.78036	3.95683	5.16651	5.76143	5.50342	7.38948	6.34629	6.53799	6.17638	3.6687	7.38269	5.58456	5.88399	4.20998	3.73497	8.45754	5.13497	3.5229	3.84049	5.40792	4.99577	3.69632	12.2622	7.42548	6.31708	6.05202	4.2842	5.45731	5.13726	4.22755	4.28767	5.77422	2.78893	6.47743	8.1055	5.13583	6.7002	4.65436	5.06462	4.39834	2.9044	6.28766	4.09536	4.31755	4.74955	5.72469	5.37967	7.18768	4.69276	5.62567	4.8653	4.29788	7.72566	3.73445	6.51113	6.84187	2.78267	4.59451	7.11458	5.35027	3.42723	4.30984	2.79051	4.45601	4.90566	4.76484	6.11221	3.78614	8.66146	4.75303	3.36877	4.96153	6.0639	3.61615	4.76461	4.41194	4.41951	9.88829	5.33252	4.26861	5.58848	3.15826	6.41227	4.22352	5.62943	6.14736	3.73309	4.48576	5.30699	4.78511	5.75304	5.47957	7.89693	5.40639	5.92232	7.15731	4.8672	7.49844	4.5005	4.79952	2.40835	5.87015	4.67645	5.07211	4.62022	5.1104	4.75676	4.11019	4.48339	9.67206	6.76981	4.54805	5.16151	5.14415	5.10144	5.44724	6.03148	5.25491	5.66004	4.49101	4.84289	5.19838	7.14416	4.94379	4.4547	5.76839	3.43743	4.05361	7.95607	4.2321	5.08093	5.3172	3.25222	5.7124	7.3249	5.43653	11.3823	3.78729	4.76517	5.02149	8.33089	7.58438	3.62838	5.18768	4.40679	6.70826	3.70603	6.04507	6.09248	5.14588	2.85693	4.86765	4.11014	4.04298	4.84603	7.62991	3.75526	3.46703	8.05531	4.1714	6.14152	4.11648	5.23954	3.20346	5.71231	6.58218	5.99865	6.37299	3.35545	6.42632	4.68405	4.62046	6.22195	7.56243	6.00033	4.3415	3.77857	5.55647	9.83619	7.3919	10.1217	3.06034	5.06468	3.47781	5.75006	9.33511	2.90587	6.18423	4.72193	5.6014	4.98271	4.39979	6.0039	3.89963	4.94063	4.63512	6.22191	3.49222	10.656	4.95612	8.30712	6.61444	10.372	5.35527	5.46621	6.15608	4.36306	5.8673	4.5712	9.48872	9.972	7.10975	5.58418	3.91651	5.76881	5.99021	7.33433	5.22734	5.42149	6.96744	8.22733	5.81124	7.54128	5.54542	6.55895	3.48642	5.36159	7.30126	2.19182	4.72925	6.44697	4.73155	4.37943	6.73083	4.05718	3.98869	6.64131	5.53543	6.58685	5.80447	5.91925	6.84974	6.13461	5.10715	4.34645	4.6184	4.31477	4.31948	3.81391	5.5801	5.84466	4.0842	4.18423	4.53781	4.75213	3.75299	5.15081	4.0231	3.96391	9.24437	3.7201	6.89643	5.35338	5.3884	3.88253	7.12947	7.27665	4.84538	5.9818	5.50716	10.034	7.21436	5.20319	3.3408	3.6695	5.39692	4.33926	4.74397	6.23278	5.48281	6.26209	5.19053	5.35848	5.5942	5.00286	5.21732	4.14963	4.72114	6.26079	13.8877	6.07782	5.43941	3.46545	3.97402	7.27128	11.8326	5.15553	11.6581	4.7643	5.44777	4.95785	7.28246	5.27023	4.29416	4.08782	4.33534	4.11134	3.35896	6.70427	4.2933	4.66615	7.00406	4.10249	3.86906	4.4291	4.65714	4.75894	4.24799	2.52781	5.47983	7.44939	3.93216	4.73937	3.7527	2.90899	5.75199	5.24686	7.44101	9.0836	7.64404	5.79349	6.93852	2.6254	4.77653	7.63335	8.54252	8.7416	5.57257	11.4412	6.23874	8.43798	4.05737	4.87904	6.12836	3.63972	7.60802	4.50673	5.47721	4.08186	4.4237	4.83799	4.1858	5.2249	3.70744	5.04668	3.43388	4.21974	8.60492	5.72348	4.69272	3.78667	4.72749	2.42296	4.69097	5.05261	3.82063	5.32855	9.68254	5.52409	5.90487	7.16076	4.62789	4.42319	7.52261	5.39361	8.33865	4.638	3.80966	8.90713	7.33897	5.43915	8.69251	6.50118	4.5721	6.78484	2.9021	5.82405	4.88561	3.38453	6.51383	5.56621	4.24646	5.23325	4.31504	3.2603	5.49733	5.88495	8.52493	9.32855	3.26964	4.45611	8.16787	5.48111	10.2482	8.36683	5.36956	5.17293	7.58254	4.81176	6.54224	3.6809	5.5306	4.04665	3.63318	4.1144	11.6173	4.26092	7.91918	5.08676	4.20998	3.44642	5.76589	6.5486	5.74456	5.37859	3.78596	3.0195	4.68467	7.6881	6.2574	9.06533	9.17907	9.60459	5.04428	11.0179	5.09668	2.41826	7.63466	4.78339	3.34869	5.37322	5.70882	4.55281	6.22478	5.81142	7.05943	6.58415	5.96456	4.97237	4.79998	6.03353	3.55335	6.5393	8.98982	4.20526	4.66127	5.53848	3.92949	4.37452	5.34446	5.81866	3.92294	4.22236	3.91882	7.16616	4.6102	4.92154	4.62116	3.71487	4.23448	4.27848	4.85326	4.43333	7.0432	4.19634	5.48515	6.07689	9.88491	5.79214	6.18127	7.07258	4.71173	4.82758	5.55405	3.44735	6.8608	7.97228	4.10517	1.7003	5.86358	7.38626	5.03338	4.36766	7.12915	5.99821	4.75307	4.45182	9.96977	5.82282	8.07569	3.90833	4.17026	4.49782	8.9903	4.28736	6.26117	5.53461	5.302	6.71191	5.5952	3.28191	5.64835	3.32542	5.13511	3.75897	3.36896	6.09419	3.30356	5.76557	4.64093	4.14479	5.75052	6.58813	3.82341	2.68172	7.31176	4.60724	5.04615	2.84895	4.02464	3.9988	5.36346	5.14701	2.44385	8.90236	4.56095	5.50641	6.55955	6.755	3.9854	3.84002	2.82009	6.80849	3.48942	4.43318	10.0234	4.82641	9.0166	7.11263	4.76958	5.56134	5.94229	5.05347	5.05731	4.196	3.96806	4.62589	8.23464	5.71994	5.17275	5.12045	9.24653	6.94297	3.7919	4.12675	5.42086	3.83666	4.62243	5.0841	4.99222	5.95302	9.64336	3.14133	6.23755	4.54265	5.66663	4.91117	4.10869	6.20487	4.2545	5.07696	7.32837	6.96143	3.84304	3.86773	6.80686	5.58817	3.24363	6.09488	5.18689	5.5113	4.16706	6.57177	6.16664	7.66436	5.06632	8.73473	5.02937	4.08724	3.33425	4.91634	5.85873	5.79993	3.77105	3.93481	4.58303	2.2398	6.5491	4.37282	11.8805	6.71261	5.85071	7.61985	4.66844	5.24447	5.02278	8.14872	6.55539	3.71798	3.62022	8.00672	5.58759	6.42029	3.00248	10.2789	7.42058	5.83674	7.39138	4.11684	6.41692	2.2668	4.63961	5.06404	4.04053	4.55973	8.31777	11.5592	4.13205	5.1071	5.21053	5.65553	3.76458	3.73155	4.98108	4.90518	4.61761	6.57123	3.94635	6.24829	5.82444	5.21505	5.34975	4.83699	7.09612	10.051	5.09111	5.41548	8.77762	6.26178	9.23195	7.91453	5.67645	4.80013	7.58209	6.38119	4.85003	4.23232	4.33117	6.8647	7.79412	8.08238	6.78619	4.99274	8.33392	4.52102	4.21718	3.15684	3.89594	5.35003	5.66905	4.10866	4.3274	4.22228	3.2247	4.70111	3.64993	3.48227	3.85276	4.5007	4.82597	4.72339	3.36935	10.2744	6.33031	3.82826	8.83458	3.23006	5.04376	6.0004	6.36589	3.34773	7.64752	4.19567	4.87018	4.68539	6.09324	5.86461	7.45724	4.85328
86_A5	4.96652	2.73195	11.4712	3.99292	4.26257	7.37592	9.35899	5.47338	4.19372	4.20468	6.52548	5.13975	9.10591	4.42196	4.26362	5.21781	4.30611	11.7377	6.94487	4.84511	4.62125	4.62361	4.90905	5.34927	3.14681	5.90091	6.41442	4.69497	6.35409	4.46531	5.18225	4.7832	5.15193	6.88488	5.23229	4.98874	4.55083	11.4424	4.93922	4.02213	3.57109	4.13474	4.73575	3.54401	3.51997	5.89254	4.92257	7.25541	3.52046	5.1479	5.52126	3.88466	6.54771	5.18909	6.54222	7.59581	7.14886	2.28399	5.31558	6.74366	5.47616	2.98258	2.35834	4.97366	5.20168	4.8385	7.20984	6.51194	4.27138	5.12311	4.54843	5.45542	3.99884	5.31843	4.22509	4.13617	4.60369	7.46398	7.60153	5.05504	6.3951	8.46248	5.29762	3.63044	5.02053	4.76793	4.18592	5.09073	4.33785	7.7913	4.41874	9.07681	6.51395	5.35435	3.24941	8.30221	8.83757	3.19971	6.20885	3.85692	3.53292	7.29527	6.55411	4.41428	5.27212	7.48309	3.71396	3.63218	9.50879	8.52351	5.38862	5.89967	6.44815	5.82167	6.76379	6.86365	8.65324	4.78848	6.57978	7.18044	3.63402	6.1397	6.78433	5.85186	5.25218	3.08522	4.97218	10.9085	4.84665	5.40621	7.2382	6.53884	5.18747	5.73264	5.32567	4.98994	6.03168	4.19016	4.44046	5.76891	3.82404	3.03686	5.74257	4.95461	3.21782	5.59047	5.06238	5.07015	4.75208	7.20408	5.9147	3.68046	2.51165	3.49892	3.17376	5.32983	3.98898	4.16987	5.21225	7.05501	3.94138	11.3658	4.78401	8.62173	4.25142	4.48409	6.00241	6.17037	5.35229	5.70738	5.30565	3.65995	7.90505	6.31959	11.7775	4.14114	3.26713	7.55717	3.87206	4.18037	4.9827	4.12427	6.29964	6.02902	4.91586	4.86837	3.13621	5.90546	4.80222	6.72812	5.0062	2.90033	5.92491	5.90969	4.62489	6.58265	5.55555	5.19567	6.35703	6.552	2.01085	5.31966	2.67176	4.98817	8.4411	7.1782	3.59224	5.67356	3.75033	4.42965	7.36714	5.81588	4.47206	5.39679	2.71768	4.17563	3.37456	3.82398	6.08707	6.09011	5.55622	5.47226	4.18084	4.2066	5.94803	5.51307	5.23856	4.5973	3.86932	3.89541	4.34686	4.64963	5.37623	5.11181	6.69992	6.45721	5.56971	5.61204	5.10414	2.99321	3.98689	6.14449	4.49798	4.5711	5.14823	5.72333	5.64965	7.43866	4.17218	7.13832	5.07157	3.48928	4.08015	5.37637	4.58509	2.38116	3.2572	3.28064	6.88969	6.66842	5.46972	5.4892	8.0336	6.54589	5.06218	6.12291	7.35082	3.75495	5.27736	4.666	5.60222	4.71738	8.33082	7.984	3.64522	10.2138	3.68919	5.135	7.20581	5.58563	5.14274	4.43136	9.81185	3.23425	5.04963	6.76876	4.88242	5.04883	4.13893	7.80749	5.47231	4.62741	4.36362	2.92883	4.93682	7.89986	5.38767	3.25578	4.97348	5.25252	6.1422	3.27728	5.13525	5.69565	3.69973	7.44479	8.68636	2.85916	4.27557	4.31279	4.70374	4.16108	5.96183	5.08185	5.37887	6.38792	5.20984	11.3017	4.7164	4.8278	4.49403	3.91738	5.60684	4.44376	4.83879	6.44502	6.488	5.46149	6.286	6.55685	5.84389	4.23786	4.78811	5.99028	4.58506	5.65193	10.6918	5.01675	4.89106	4.93628	4.89226	5.094	4.17382	8.05324	7.69806	7.24888	4.28413	7.02039	4.54041	7.59528	7.97278	3.57502	4.10826	4.60148	6.09504	7.43781	4.30961	7.57085	3.539	4.30832	7.32746	5.86124	4.31597	4.15176	4.5678	6.761	6.62258	3.19447	6.94317	2.8464	6.2249	4.96802	7.74751	3.75159	4.46956	6.41024	6.71165	7.53405	5.80278	6.36406	7.84556	5.55264	8.76495	3.58966	5.30389	9.94905	4.64672	5.5186	4.61652	6.24328	5.0586	4.59014	5.40066	5.86241	4.66902	2.72869	2.70574	6.35387	3.81478	4.51661	4.16072	5.49668	8.89465	5.32419	5.21064	5.98227	10.9622	5.44532	4.66386	5.04106	5.50226	4.82392	3.57882	6.37917	2.781	5.66864	6.75857	8.89782	7.44372	5.8273	6.67871	4.62621	4.31577	4.14862	3.54501	4.83237	3.72815	4.47202	6.76738	3.43881	4.96043	3.43809	6.17225	9.15492	6.66834	5.78216	4.68192	3.44058	3.52292	4.81005	7.16163	6.04024	6.47985	6.70291	5.59056	5.67024	3.88958	5.2681	3.91271	9.2383	4.67538	3.77443	5.0328	4.43019	4.97861	5.35338	3.65049	7.32948	5.2251	3.61903	6.0659	4.11618	5.74635	5.15969	2.67978	3.14707	5.016	5.25478	10.4692	6.57965	5.69185	3.27544	8.28737	5.89339	6.45277	3.60855	5.50216	5.22512	4.46609	4.89938	4.56012	5.34524	6.91405	5.26424	6.42202	5.2283	3.89727	6.39981	4.82359	8.20967	3.9682	4.5131	6.48789	4.54956	6.24659	11.8041	2.56154	3.84192	3.5139	5.11779	6.39729	10.5312	3.07336	5.4959	4.69955	5.51137	5.20536	5.21138	6.87833	3.16742	7.09155	4.05029	4.95937	6.07009	4.8091	5.71952	5.64518	5.71388	5.51275	5.59491	5.55991	5.76734	4.18126	5.8259	7.57084	4.30577	7.19068	3.90387	7.011	5.40092	3.03982	6.08972	5.13177	3.27408	7.18271	6.12422	6.02421	6.8804	5.20804	5.38079	5.64592	4.50476	5.29089	3.60929	3.79214	6.87939	4.44285	4.72964	6.31122	7.80246	5.82222	5.65706	8.16822	5.00291	6.93199	4.97418	4.53186	7.49164	8.33306	6.08755	6.71813	8.16476	4.58502	4.88809	3.05284	5.15269	9.07612	6.04758	7.18191	11.2454	6.91639	4.28126	4.77185	6.09256	4.49636	5.24948	6.15662	5.42398	3.21862	3.28008	5.37278	5.7264	5.9345	5.19752	4.45311	5.00799	5.69367	6.72235	5.81018	4.45512	5.26956	6.22722	6.3838	11.5532	3.19457	6.48804	4.30704	3.72698	4.49531	7.28741	4.95051	3.25258	5.5494	6.11874	5.13731	5.37831	5.1946	6.47939	7.06454	5.1218	5.74794	6.02133	7.32791	6.82496	6.71822	3.98955	5.47343	4.51131	5.51601	5.51556	8.33738	2.51705	6.2137	11.8302	6.76451	6.70217	5.98763	5.04472	2.02025	5.61336	5.17301	11.4131	9.96113	7.12886	4.28873	5.358	5.21095	4.29073	3.57947	6.1508	5.91941	7.93347	3.65739	3.96549	5.55393	6.40574	4.32298	6.3801	7.99519	4.43412	5.30484	8.26707	6.28693	7.35812	10.5145	6.55188	2.98379	6.56004	6.13978	6.09861	4.46794	3.34606	6.89713	3.87784	5.86068	5.6799	5.68752	3.55028	4.18243	7.03775	5.89742	5.02773	6.13874	3.28429	3.33155	4.9046	5.21799	5.51866	3.9181	4.59483	5.21195	4.36128	7.94012	8.81296	3.92273	6.60323	5.66631	3.60503	5.69721	5.3317	4.1801	4.11037	6.95629	3.61174	4.81612	4.49491	5.08956	4.71562	6.36936	4.94914	5.50995	6.83923	8.87572	3.1295	4.80579	6.74531	11.5043	3.27775	6.45984	5.33022	5.54409	3.78456	5.09868	5.48065	5.83828	5.59864	6.3622	6.20832	4.02332	5.86736	6.71599	7.02926	4.06046	5.22216	7.11158	6.20722	3.65037	6.55844	6.65483	5.15622	4.17285	4.51019	4.4186	5.16649	4.42649	5.01033	3.6938	3.92797	4.133	4.84513	7.74906	7.12051	4.03044	3.37458	4.39555	4.94033	4.85211	5.72808	6.69741	7.23512	5.8222	7.16608	8.31016	7.00799	6.32988	4.09567	5.14852	3.7521	4.03759	6.37007	5.4956	5.12262	6.26052	4.85652	6.54161	5.15275	3.87225	5.75518	7.32031	7.98982	4.66638	8.34266	4.56575	5.71225	7.93592	5.90953	4.68803	3.83301	4.88916	7.27962	5.4748	5.18817	4.01678	7.59452	5.70436	4.06428	11.872	5.044	6.78625	3.95659	4.16732	4.78848	4.18308	5.44221	4.82871	3.34236	4.54673	4.38063	3.5126	6.39819	5.14429	3.90919	3.95532	5.30164	6.40267	6.57978	1.64512	3.7476	2.95816	5.29704	4.08736	5.07972	6.86192	6.52718	5.02934	2.50418	4.00628	3.35194	5.39275	4.94088	5.96538	5.39105	4.97827	2.9426	3.84147	4.16671	2.723	3.78745	5.0051	7.70991	4.79078	9.10562	8.10952	4.16056	3.20653	4.53286	3.59669	5.41889	4.52008	3.9056	8.0223	6.01425	3.76733	6.02428	4.78747	8.74209	4.56809	3.04307	9.87489	6.48278	7.6804	7.69945	6.81612	3.67848	4.60599	7.27504	4.61378	6.60816	5.85184	5.18836	3.41713	6.5659	4.31133	4.17601	5.83123	3.90495	6.99479	4.23578	4.02456	5.85524	7.60197	6.77842	4.75036	5.38295	8.92602	5.93106	4.02855	4.72834	5.06768	4.31542	9.19909	5.11472	5.08397	5.53293	4.4411	5.93994	4.12847	6.49231	5.47684	8.33414	10.9056	5.43065	5.9744	5.85876	8.02029	5.31913	5.23783	4.68714	4.60573	5.70335	3.66804	4.85412	7.44409	4.09491	3.23479	5.06734	7.0084	5.16908	7.33623	4.95434	10.301	4.74908	4.88947	3.7368	3.53578	2.98677	4.19593	6.10603	5.42672	3.45521	5.04896	6.74556	4.4014	5.29174	4.24717	6.29856	4.13631	5.27974	4.90665	5.08131	5.42453	6.04339	6.25439	6.05527	6.70252	3.311	3.95729	4.47431	6.21424	3.99694	4.36716	4.2647	3.84529	3.0912	4.83663	7.2957	7.61884	3.83921	5.15383	5.16836	8.73065	3.72996	4.78663	8.16114	5.94948	5.69237	3.67654	5.07649	8.42722	8.67811	9.75717	4.28651	4.09393	4.76653	4.28444	8.77351	4.94057	4.97164	5.81562	4.73341	3.53845	7.6693	3.94751	6.97526	8.11717	6.17843	4.93649	6.84929	5.41509	5.05458	4.02842	4.13744	5.11426	5.39405	3.07382	4.25666	10.8935	5.39723	5.31824	4.19807	5.61613	4.39657	4.52516	3.75002	6.5059	3.63873	3.58396	7.42804	3.44606	6.76622	9.17608	5.67268	7.71015	7.25073	4.20187	4.72714	4.03017	7.35177	6.29033	5.04135	5.24541	4.57994	6.57066	4.4067	4.07791	5.37067	5.7282	5.91575	3.57168	5.33573	5.1383	6.11408	9.88241	5.05985	4.11839	4.08559	6.07221	5.3867	4.74702	6.72628	5.71272	4.55112	5.80019	2.35276	4.2521	3.95662	3.4215	3.56636	6.31576	7.28642	4.29285	5.56215	4.58129	6.92413	1.5127	4.33024	5.03482	6.57766	3.63876	6.61723	7.07821	10.1555	10.6646	4.58906	8.11783	7.2221	3.81436	4.48274	4.73679	8.47006	3.65487	6.92184	4.05005	5.39436	4.78398	7.75752	5.21555	6.00469	4.13812	5.56753	5.53214	4.78495	5.4622	3.22195	4.7883	4.86926	5.84198	8.73566	4.40229	9.77547	6.5509	5.49029	3.80716	4.22594	5.62766	6.10258	6.56178	5.30748	11.8961	4.54386	4.46467	4.67175	5.46898	4.68995	3.63991	5.72314	4.69071	3.76944	5.22622	5.30953	3.21687	7.97731	4.82599	4.89454	6.40022	5.30778	3.95066	4.45049	4.15644	4.4006	3.73921	6.68597	4.22787	4.35709	6.50755	6.45775	7.94727	6.14588	8.90695	3.61214	4.81204	4.11508	6.38776	5.5042	4.70701	3.52736	3.8115	6.1367	4.00255	5.32482	4.65815	5.87153	5.26215	6.07333	8.27197	4.11695	4.50105	6.25859	3.7115	7.30855	7.30843	4.21794	7.76195	6.59378	5.11917	7.65956	6.94508	4.50767	3.41232	5.0882	6.38922	6.79523	7.37298	6.96658	4.38494	6.44391	7.80732	4.81054	7.33873	5.92823	4.88396	4.97092	3.29839	6.0904	3.79258	3.58044	5.34812	9.77744	5.06119	5.69001	10.3056	4.3692	4.68949	5.07481	4.74168	5.88712	8.79256	5.82837	2.56332	9.26848	3.84508	3.7593	7.60892	8.28306	5.18138	5.84309	6.47766	4.91001	5.18015	8.9664	8.86289	3.74606	4.26372	4.49019	3.88108	6.80184	7.10624	4.50591	7.17595	6.17186	5.27821	3.91141	4.43885	4.87493	4.21164	5.79243	8.44564	6.05367	4.9788	4.33035	4.99153	4.9264	5.69206	6.29935	5.42582	4.92955	7.50726	5.66623	9.74554	5.07126	4.00394	5.69062	4.46742	3.45987	5.8248	8.76602	3.786	5.64995	4.37807	5.17324	5.03737	5.70851	8.61235	6.23848	4.17077	4.08149	4.1714	5.24477	4.6537	4.88323	4.68302	5.19957	6.11302	4.97328	4.24469	4.33499	5.14977	5.55039	5.68051	6.85734	3.74207	6.60421	3.1501	3.88374	5.2885	4.48628	5.31036	4.2738	3.37206	4.79704	4.67572	5.56028	2.90016	5.70701	5.23648	4.38165	6.47637	5.29633	4.02565	5.20257	5.13685	5.01417	4.09207	6.73176	4.70337	4.70034	3.23793	4.03811	5.22571	9.37393	8.83958	6.54987	6.23854	4.01456	5.71094	2.47537	4.455	3.65802	3.53345	7.12168	3.72853	4.47715	7.35301	4.78514	4.00171	5.58413	3.90627	5.18166	5.7926	4.70412	4.1461	3.48695	5.04762	7.59251	7.49299	3.37928	4.31072	6.45451	6.73072	6.62638	8.94123	5.23074	4.30328	5.6417	4.66011	3.75452	6.43733	4.77134	5.66557	4.75043	4.2516	4.18436	4.84981	4.47159	5.0655	5.14227	3.87642	6.04581	5.52996	4.18809	5.97182	4.81898	4.88619	5.60381	14.8241	4.01208	7.42251	9.54048	3.83098	4.43797	4.99981	6.59793	5.80353	4.40274	4.04333	4.67077	7.58805	4.9625	8.32712	4.84164	4.43551	5.08394	5.16742	6.92481	5.45943	5.23741	9.43144	10.7671	6.76202	11.3105	6.64734	5.49435	6.54509	4.16403	6.70779	5.14306	6.51845	4.34785	6.29385	5.15541	7.10042	6.37695	4.9683	4.15809	2.86946	5.47288	4.75225	3.63581	5.41036	5.37673	5.16728	8.33471	4.76309	6.74872	5.97779	4.38051	5.91014	5.55077	2.49728	4.6238	3.09267	3.86874	6.774	5.5215	4.56097	6.35363	6.30933	6.00983	5.46699	2.83197	7.39863	5.47338	8.98902	4.78764	6.98075	3.87065	7.136	7.4272	4.98395	4.85762	7.51094	8.44079	4.66814	3.98449	3.68747	3.84258	5.31127	7.89779	5.15744	6.15769	4.60935	3.7048	4.38652	5.6615	2.62871	4.56178	9.01435	5.3784	4.81509	5.64885	3.59147	3.91641	5.5532	6.50416	5.40167	6.41443	6.48763	6.67293	6.69525	6.18755	5.02525	7.55521	4.26464	6.76905	6.57653	3.882	5.85522	10.7239	4.85348	5.76754	4.66962	3.14598	9.2607	5.19959	4.95593	7.16183	4.11007	5.18015	7.66624	4.8557	4.1844	5.94959	4.74465	7.21804	6.52539	7.20512	10.756	6.21231	7.37229	6.07305	6.01452	4.84656	5.18601	6.608	6.6572	3.56649	7.56543	5.14758	6.29969	4.173	6.38596	5.89711	5.86355	2.87705	7.88873	3.63462	7.02067	5.28486	4.12645	4.61928	7.61566	6.29298	5.30219	4.19711	4.25357	4.13014	7.81904	3.73969	5.24474	4.88835	5.84037	6.84305	4.48242	6.13713	7.68173	5.42986	4.1456	3.86105	6.10381	5.83296	3.18112	3.84662	5.14287	3.80782	4.06009	4.46433	5.22944	3.5071	5.18417	4.20167	6.87312	6.2755	7.49286	6.4375	4.9849	5.02625	3.99631	5.92377	6.344	4.30886	4.80209	5.48761	3.99251	3.86123	3.29917	3.56782	4.6442	3.21825	7.8759	4.27339	6.63649	4.1928	4.75286	4.16319	5.18863	5.61419	6.04854	4.85755	4.82239	5.52959	6.93967	3.27481	4.39335	5.04529	3.74555	11.1097	4.40536	3.21538	4.10436	4.71364	5.04794	4.31013	4.32806	5.50682	4.91865	6.13233	6.32143	5.27576	4.92314	11.2272	4.45562	6.50556	5.39542	5.499	8.21419	7.87632	5.17211	5.34938	3.80681	10.8693	4.74134	6.30456	5.0949	6.97477	4.99164	4.60109	6.13204	7.01182	5.3352	4.64136	6.89993	5.89859	8.97419	5.75951	3.31996	3.82358	6.44566	5.50415	3.62627	4.9615	5.6905	4.63266	2.9821	3.97824	4.45561	6.05148	3.98213	4.04514	3.96136	5.04589	4.93771	4.84346	5.25202	8.19668	6.14604	5.19156	4.86996	11.1619	6.8129	4.61575	4.83354	3.10604	3.2521	6.44642	5.80942	3.76787	4.42075	5.03489	5.23192	6.01939	7.32157	7.41671	5.12147	5.7034	4.6707	5.54486	3.95685	3.17929	6.06598	6.10222	4.2798	2.32699	4.00435	7.9189	2.20202	5.56417	4.40295	5.75408	8.27641	5.40271	6.95094	5.86093	3.45139	5.86479	10.5305	4.48301	4.50058	3.67026	7.0505	7.05225	3.74457	4.32402	5.65962	3.71339	5.01793	5.27512	4.16785	9.51925	4.52527	6.7199	8.68513	5.19318	5.09714	5.02692	3.856	9.50434	4.58127	4.92291	5.47307	4.21786	3.92935	4.24436	6.04822	4.01545	10.4592	5.82246	3.39382	4.36679	4.00752	7.15592	8.30688	8.96522	4.2898	5.16099	6.91799	3.40404	3.82385	3.55349	4.81314	7.83622	5.57376	7.77043	11.3134	9.82206	5.20952	4.95887	3.36963	6.77107	10.1409	4.65588	9.52453	5.26755	4.93938	7.4851	6.81403	3.36406	8.40238	3.6181	7.29004	4.76695	6.70487	7.56119	7.54916	6.34506	3.73937	5.27496	6.2345	9.0304	3.17111	4.95523	6.50897	6.9013	3.39321	4.5367	3.1459	3.03408	7.39238	4.24901	5.64627	11.0033	6.0195	6.10864	5.23026	10.178	11.5251	4.50788	4.82093	4.46568	6.81715	4.1831	9.29877	4.19228	4.25535	6.06266	3.43998	5.03301	4.87622	5.7268	9.51006	5.51347	5.60922	5.76647	6.47372	4.83356	7.95309	5.61479	5.72416	6.26215	11.6984	5.1198	6.24891	5.27126	1.92587	10.995	5.12195	5.24226	7.62307	12.7782	5.60963	5.23209	7.9536	5.88509	5.87142	6.27749	6.22466	5.33591	4.22628	5.83992	6.21196	3.27066	3.56892	4.18739	6.54177	4.75079	4.90149	7.78332	5.75808	7.45564	3.49523	4.23395	5.05964	5.33172	4.36496	3.64221	7.12836	4.99487	3.44264	6.24263	6.17383	5.67774	5.80209	3.17629	2.3875	5.17831	5.86098	5.33029	4.43589	4.9547	4.87225	8.53452	5.71654	4.32059	5.47492	5.09609	9.8571	6.61346	3.89577	4.89753	4.49895	5.93383	8.67401	4.80901	4.89982	11.2636	5.77937	8.30532	4.81996	6.78262	8.19648	5.45223	7.84796	5.76154	5.60456	5.53334	7.94296	7.01755	4.45287	8.75609	3.68236	3.39832	11.5468	5.58567	2.56121	3.61144	7.58588	8.52999	7.41104	5.61657	5.86206	4.86585	11.2337	5.02646	5.75702	5.94667	4.18318	5.49281	4.66688	4.45333	5.77251	6.77484	4.77226	6.05344	5.00733	7.03448	4.49853	7.92963	4.20075	7.00615	3.58278	5.38284	8.82636	8.5173	6.11802	4.31116	3.58995	6.01158	5.62404	6.22982	7.4165	4.46882	8.05407	7.59314	7.60823	6.70455	4.69511	4.35184	4.90013	5.75602	4.13395	6.92899	2.87559	6.5903	7.57893	6.33417	3.64885	6.20283	4.47132	4.7175	6.11416	3.37914	9.19008	7.72587	3.18729	4.72775	3.97462	3.90472	4.88409	3.13002	6.76317	6.16777	7.84322	3.58124	5.88518	5.76793	7.51532	5.12117	4.31612	8.66896	6.55377	6.45144	4.92707	7.64522	4.41327	4.40165	4.20327	2.64021	3.80078	4.67326	5.90204	5.55615	5.71069	6.45104	5.39259	6.38985	5.1461	5.6015	5.50477	6.14561	6.36234	4.92066	5.43726	4.8268	11.0558	7.09789	6.27722	5.6711	7.22211	4.81423	6.16813	3.61346	8.04535	3.09923	4.55781	3.68132	3.6578	2.75261	3.93086	7.61826	3.95677	4.36474	6.53298	9.60488	7.72059	7.19428	3.90851	4.79484	6.69916	4.80242	4.42524	4.03909	3.96209	6.62259	5.0171	10.8931	8.11371	7.01533	6.07331	5.45778	5.50689	7.385	8.10672	2.89368	8.57577	10.8632	4.98969	3.96838	7.0021	5.74237	6.45324	5.80806	6.44617	4.29708	5.59358	6.26763	8.4621	4.94272	3.27554	5.47724	4.72674	7.72042	4.66341	7.50808	6.24035	5.57884	3.92274	5.35583	3.10928	5.07513	4.9066	4.68174	6.54314	3.27752	5.17195	4.31228	5.85687	5.05119	8.94916	5.85979	5.6195	4.85144	5.84696	3.84536	5.55743	4.53317	10.0683	4.49405	3.58612	4.80593	5.2704	3.64525	4.43573	4.80038	4.65175	3.69669	4.0514	3.83053	4.54936	4.79765	3.56016	7.56362	6.41351	4.02647	5.44526	5.47371	6.73181	10.8765	8.47147	7.73155	4.72684	7.31134	5.64883	6.08061	9.49015	5.18605	14.3908	5.7575	12.1977	4.34554	8.39215	7.10084	8.23704	4.80221	6.4484	3.94589	7.431	7.30293	3.48464	2.99026	6.85157	6.28923	7.06749	4.0914	8.74382	6.11011	4.33831	6.40915	3.95264	5.54935	6.16747	8.26869	3.62514	4.95547	7.72615	8.47328	5.30924	4.87514	3.45241	3.62785	9.05686	4.0132	7.98568	7.15201	7.37336	4.74475	11.1852	6.23765	3.85969	4.03989	3.59243	2.94371	4.58465	4.74432	5.51662	5.0701	2.96651	5.42556	5.62095	3.43593	5.24678	6.67927	3.57485	3.64913	7.6639	7.73077	3.65438	7.26262	8.21138	6.91395	4.1843	3.44965	5.25654	2.89569	3.47869	9.01103	4.37856	6.93734	8.47488	6.96855	4.47695	5.87011	4.98969	5.92089	2.99071	4.38199	4.96193	4.61779	5.49204	6.79416	3.40472	4.26297	2.67084	4.05213	8.19555	5.93968	5.97297	3.20673	5.68404	6.12264	6.49318	5.26206	3.31085	8.41392	3.41627	7.43531	5.05642	11.6405	3.7771	2.96193	4.77268	3.96892	3.33535	6.03444	6.21259	6.07963	7.1418	3.6439	4.68912	6.84392	6.43621	7.53629	4.9162	3.94725	5.0881	5.88463	5.84794	10.231	7.82295	5.6778	4.97347	8.76425	7.1563	4.3417	6.65322	4.74799	4.99008	7.55038	4.12398	5.49008	2.57612	12.3684	7.81914	4.82065	6.4431	6.55191	2.02008	6.17929	5.2781	7.76149	11.6733	4.95246	7.09448	5.27613	4.45408	5.74716	5.88889	5.86644	4.78766	3.67343	5.56574	4.90225	4.40257	5.26561	5.43897	6.20328	8.45422	5.21899	8.09443	3.86425	5.56792	7.14582	3.08832	4.58725	7.1067	5.70608	5.48186	6.71566	4.70983	4.49263	4.44905	4.70383	5.67534	6.26781	4.78839	6.33465	4.97189	7.85431	3.33622	6.26871	6.41302	3.87485	5.78891	5.48546	7.51486	5.36725	3.46087	5.53938	6.54115	7.01364	4.88073	4.32448	4.42373	3.41827	5.93067	5.25044	7.29451	5.64607	3.68167	8.14521	5.19055	5.67334	3.53379	7.44978	5.53018	6.3122	5.84652	4.05872	3.42536	7.74552	3.99724	4.02275	6.67	3.20992	6.26964	6.97655	5.59403	3.97884	4.68093	4.06857	7.43485	2.54416	5.11874	3.91499	3.67634	6.64702	4.14541	4.70324	7.31592	7.18367	4.86112	4.2665	5.53985	4.50812	5.53411	4.83926	8.82501	6.95158	7.44952	5.29111	11.5781	4.99873	8.1866	4.71916	8.60237	5.9621	6.59356	4.04908	4.93369	5.17282	8.97087	4.35029	5.25146	3.93051	8.85386	6.95098	6.4358	6.82676	5.92178	4.80012	5.45174	5.68133	5.14255	5.42127	6.41921	7.09596	3.19243	4.29298	6.45607	6.17538	5.14368	10.9137	7.42117	4.47223	6.57013	5.39365	4.5055	5.82203	5.34308	5.51079	4.98004	9.55553	6.2007	4.35206	3.03126	4.99651	6.10112	3.93853	4.31029	6.92973	6.46951	4.49851	4.84058	5.56395	4.28411	7.75668	5.29841	4.55321	8.39875	4.46871	5.27027	8.32356	3.69389	4.91482	5.13319	6.12915	5.9226	5.32278	5.90698	3.57317	5.91766	4.42223	5.48007	4.92649	5.07806	4.59469	4.97259	4.84771	9.67314	12.0626	4.06451	11.5893	10.9357	4.12744	3.72816	3.16616	4.41351	4.1723	4.69134	7.14982	3.27099	4.70875	4.82551	8.11382	4.82889	5.66279	6.04378	5.46452	6.23307	6.05311	4.81941	7.07541	4.46989	5.46475	1.75752	5.25865	5.44021	7.00235	4.19114	7.36012	5.06004	4.12575	8.08746	6.07723	8.76741	4.94068	6.70235	5.23832	3.91011	7.7448	2.97325	5.65578	8.20734	4.76627	4.64907	5.60388	5.90575	7.19658	4.77897	7.76298	6.55771	3.73348	5.3195	5.82735	7.32275	5.25019	5.56295	4.71824	1.87979	6.36249	7.22175	9.78521	4.75228	4.9376	7.70275	3.93027	7.27693	5.45611	6.00311	6.94164	4.15744	5.8459	4.03694	5.28292	5.31703	7.54584	3.94722	4.41786	8.62623	4.49398	9.05888	6.19109	4.70301	6.08931	8.20988	4.97435	10.445	5.73105	4.40362	7.39142	5.17049	8.31219	2.9557	2.43516	4.95221	3.78317	5.20306	5.02528	4.91484	4.99384	5.46981	3.97324	4.67593	5.8395	5.49737	3.68856	4.85507	5.41542	5.83807	3.8003	9.53543	4.13621	4.97703	4.70486	5.31708	7.17061	5.9044	4.57877	4.95595	5.81054	6.06178	6.00197	4.65935	4.19749	8.68434	4.89981	5.93564	6.87821	5.16687	3.82383	6.12079	8.31349	6.10834	5.81968	4.24427	5.90566	6.7995	6.42885	4.86633	4.56491	5.02238	4.26911	4.0215	6.38851	6.08684	4.76399	4.42429	9.31541	4.15937	5.86744	3.90479	4.82597	5.71052	4.09357	4.79295	4.50579	5.68354	4.61887	8.1296	5.029	4.31468	3.45235	4.71077	8.56707	4.58666	4.9642	3.89003	3.44465	5.41588	3.99037	6.66936	7.92164	4.97153	4.3819	5.72515	5.13563	6.03038	5.57935	3.55148	7.21767	3.97211	4.26757	4.69546	6.89461	5.29301	4.52311	5.3524	4.26182	5.81247	6.66635	5.52074	3.77989	4.98362	5.76821	4.27557	6.35994	5.30344	4.32105	3.15582	4.57195	5.98095	3.96407	7.49451	6.29867	6.52071	5.21993	5.97882	5.84754	4.4977	6.41212	7.48915	5.55527	5.38159	6.51671	5.64825	5.90447	3.48334	6.48256	6.44939	4.62683	6.39194	6.12475	6.23556	6.9418	5.16828	5.59899	6.26662	6.49057	7.23657	7.33102	11.1823	3.09411	4.20869	4.3861	6.28204	10.6066	6.52037	4.595	5.20162	7.26551	6.58107	6.0186	5.91606	5.07945	6.64955	6.64431	5.60441	5.79715	7.58496	6.20635	4.07416	4.75884	8.04905	8.02615	6.44677	5.97925	5.8495	5.49564	4.8816	11.2017	7.6611	7.50656	4.30221	3.53483	2.60439	8.45604	6.22152	11.0836	6.41252	5.83002	5.32113	5.89425	3.57578	6.91223	5.38068	9.05183	4.73735	4.29528	5.23799	4.97824	4.03275	6.00506	6.10024	6.29839	6.36037	3.68455	5.4711	7.7432	6.0109	4.48384	6.35066	9.86786	5.40944	5.54675	6.36191	3.74575	7.75538	3.79041	9.19391	5.12231	3.38039	6.15589	10.2093	5.7885	6.8956	6.13272	8.37191	5.20462	4.32648	4.6531	4.30979	5.49758	4.10278	4.51791	7.41814	5.38327	5.19731	4.93871	4.77717	3.29905	4.81873	7.29791	5.41197	5.02917	7.39703	8.66445	7.10233	5.91154	6.62685	5.57078	7.319	6.21251	4.91138	5.52062	7.06828	7.26048	6.32658	3.01381	4.31208	4.90304	4.00269	3.52611	4.76602	3.76771	8.29214	7.66564	5.67323	3.19182	5.58502	3.28666	3.26788	5.81119	6.12768	5.7891	4.48934	3.92699	5.95572	3.72024	3.69763	5.46858	7.57642	7.5387	5.51105	8.05623	5.50124	5.83024	6.96897	8.20135	9.30993	6.27079	3.52087	4.35702	6.22199	3.97834	8.97458	4.55569	7.71811	4.77369	5.71467	5.96839	4.77987	4.08267	3.98353	4.49878	5.58491	5.01286	6.00584	5.7827	5.73261	3.6924	7.34037	5.31697	5.22051	6.36778	6.27952	8.06591	3.298	7.12401	3.31346	4.16013	7.97649	6.98977	3.97288	4.58992	8.54752	5.11562	4.95865	3.33368	5.84519	7.19775	5.29589	4.05924	7.78678	6.69303	8.31359	11.1072	7.00153	5.60498	6.32107	6.34257	4.15632	5.53271	5.09737	5.57009	4.14607	5.95948	4.62447	7.42239	7.53022	6.50845	3.73339	4.83447	5.06802	6.50898	5.40684	6.29694	4.15853	3.60425	5.49833	6.00058	6.36799	4.792	4.09952	6.04809	5.69189	4.6627	5.27306	6.63529	7.91297	4.21345	5.523	8.62701	4.35317	7.63717	4.50759	4.50734	3.90252	5.23041	7.22981	6.49441	5.14794	4.60249	3.82221	4.94949	4.50652	8.83035	7.7183	3.23265	4.47161	5.63617	6.83891	8.53315	6.21224	8.39508	3.54316	5.67077	5.31373	6.24522	4.91026	7.16591	4.35862	2.80476	4.40164	4.00503	5.38408	7.27445	3.8982	10.5036	3.57151	5.86713	7.45606	5.361	6.62935	6.29098	4.99625	4.58034	4.83103	10.378	4.74389	5.071	4.57427	7.98088	10.2176	3.52203	6.88778	6.48764	7.17708	3.77322	5.10909	5.46779	7.42496	6.39029	9.27518	3.45784	4.3459	5.93528	4.80122	4.42782	6.17757	6.49318	6.82647	6.96951	9.50965	5.37851	7.73584	8.2502	8.25719	3.92143	11.6618	4.98728	5.58177	6.07839	5.33904	6.09463	4.69291	4.86864	8.38745	5.85787	6.50754	7.16051	8.11981	4.29243	6.36878	5.86375	5.93561	4.73152	6.74543	7.51959	6.38054	5.66542	6.58418	4.0768	8.10583	7.514	4.9889	5.0739	7.10208	6.11687	7.00255	5.74231	3.77254	5.38002	3.94691	3.66428	7.31512	5.79357	5.3445	4.1561	11.2188	5.2276	6.65255	7.88108	3.49915	8.22076	4.68301	7.91859	7.3375	5.28108	7.10112	5.82627	6.17499	6.77857	4.86039	3.95746	4.08714	4.58882	4.10444	9.57734	5.14792	9.64011	4.20343	4.51755	2.99826	3.93737	8.3659	6.91976	9.28114	4.80491	2.01334	5.70855	7.23177	4.62608	5.67331	7.67212	6.7285	5.55263	5.11172	5.09055	6.5458	3.82929	9.16968	6.16753	4.56657	5.28124	6.17178	3.55848	4.07743	7.91898	4.62633	6.78923	6.52108	4.34769	5.31841	5.28284	3.36886	4.89811	8.64761	11.8556	8.70334	7.49859	4.07487	7.40773	7.86894	3.24369	4.65726	3.81833	9.29817	11.3038	4.5652	5.51427	5.38909	6.73493	4.64249	5.34046	6.48267	14.0984	7.07434	11.4626	5.88133	3.21533	5.89151	10.4445	3.71515	3.24874	6.55403	3.93856	5.6381	3.00515	9.6444	10.6392	7.26419	3.30276	9.18482	3.60968	4.48339	6.52209	5.29158	8.48233	5.26276	3.0428	5.11766	3.27016	6.74855	9.6329	5.16614	6.23398	6.38387	5.26064	4.75753	7.86193	6.28521	7.68665	7.92024	7.55451	9.15153	3.65369	8.25639	5.72285	5.83582	3.0861	5.45374	6.00243	4.45196	5.46715	6.87871	5.3282	4.97287	4.50696	4.84895	7.72154	9.58377	7.8816	6.68757	9.99765	5.61827	3.19366	6.10967	4.37126	6.30785	6.36527	7.43067	9.60686	6.69159	4.47347	4.28546	7.30161	6.78481	3.09339	6.23079	4.30344	5.15112	5.71501	5.12661	5.56607	2.66941	5.08699	2.93756	5.00481	6.18506	2.91547	6.029	7.57513	8.16516	4.32302	3.60994	4.94196	2.3782	4.13522	6.37192	5.77864	4.51506	5.13225	4.05173	4.12877	5.00691	3.23495	5.06585	4.78513	4.88064	6.09827	11.8023	5.18056	4.51977	3.18039	5.20922	6.58932	4.88337	5.95636	3.4557	4.88557	5.5199	5.63762	6.28353	5.06662	5.33277	5.5735	4.27211	8.05752	4.54099	6.55896	5.22636	4.31377	5.23745	6.32049	12.1999	11.503	4.72055	7.73098	8.01912	5.08277	5.69671	2.8627	5.65918	7.47389	5.88655	5.98308	6.86634	4.11318	5.94835	5.14292	11.4557	4.95495	4.67866	5.81425	7.76642	7.3451	4.19434	6.37825	6.1844	5.74008	6.72332	5.73672	5.50887	6.91281	7.0113	6.16276	6.70256	5.6468	5.39234	4.37415	5.54965	6.9253	7.6376	4.89243	6.15636	4.26469	4.88376	5.13945	5.93475	5.57661	5.74647	4.10616	7.11822	7.42502	5.66421	5.39545	5.37672	3.78935	4.40079	5.91428	6.64867	5.23374	6.52654	4.25447	5.4774	3.03081	6.19124	5.34008	5.3285	6.58207	7.77699	4.51472	6.2238	8.06754	5.89948	6.48307	5.31838	8.28601	5.62629	4.14701	6.85794	6.50364	6.12965	3.43703	5.74118	6.12503	4.63672	5.87333	7.55327	3.74467	4.17562	9.12564	7.65617	4.91213	6.78489	4.45578	6.52983	6.38736	4.70805	7.24508	6.41104	4.217	5.26793	5.81862	4.91397	11.6527	9.1303	5.00247	3.77745	5.38844	6.73891	3.48618	5.40612	9.8051	6.17854	7.69194	5.55422	6.78961	4.27428	5.49343	7.13314	10.4441	5.76698	7.18719	4.43826	8.04589	4.61186	6.46953	11.2002	4.2952	5.12929	4.5708	7.60589	5.37433	7.73367	4.75806	6.20453	1.83275	4.21696	6.3975	8.35101	8.98942	5.79905	5.16627	11.5566	6.15007	5.10598	5.32491	4.60147	5.6794	7.75713	4.52475	4.49762	3.50915	4.90399	5.90801	6.08129	8.39914	3.8798	4.4141	5.71824	8.07994	9.06764	2.6451	6.83878	5.1518	7.20387	5.14618	3.41212	9.30306	6.90725	6.59507	6.56705	3.15791	5.38659	3.57286	6.24407	4.19781	5.06967	6.31135	5.59556	4.77994	4.12536	3.47287	8.13402	8.10311	7.10079	6.53184	7.23961	4.79179	4.5867	5.91109	4.67392	6.89344	3.5134	5.71917	7.32979	7.05172	4.44829	6.10515	5.10825	9.60322	4.68649	10.1062	5.19254	6.46525	5.0704	4.96097	6.24426	4.36516	7.07351	4.14638	6.552	5.42151	4.65566	6.41127	5.33897	3.89993	3.9708	3.88866	4.56945	5.49895	6.22395	5.86747	4.19992	7.28315	4.92473	8.61612	4.80943	4.11312	5.06663	5.10058	5.05422	7.24317	5.21857	3.17643	5.64109	4.66878	6.7966	5.73923	5.54901	6.5935	5.38193	5.45003	4.29395	4.14981	6.28472	5.02067	5.20021	3.43206	3.29186	4.03537	5.56579	7.67318	2.67766	4.75756	4.66048	5.27107	4.18575	5.86093	6.31988	7.15775	7.58856	6.28682	9.26432	4.56758	5.54862	5.19741	8.10582	5.56213	7.2434	4.56924	3.89522	3.76451	7.83714	7.31976	5.8446	5.92946	1.79394	6.75817	7.62298	9.64289	4.21713	4.28553	5.1579	6.82199	7.11906	5.89483	7.06094	6.66547	4.26545	4.82667	4.62971	3.8966	7.55321	4.16471	3.84259	6.36665	5.94572	5.06239	9.51712	6.11786	6.42252	7.17744	4.8602	7.20759	6.2592	4.6519	4.98981	5.33268	5.0472	5.89818	7.3532	4.24279	6.18125	4.83349	4.01166	4.49658	4.44105	4.62373	2.73895	8.39252	4.52477	4.53128	4.11762	6.3113	6.21255	7.49135	6.14954	7.82804	5.24546	4.84579	4.65824	6.23025	4.12415	6.08386	6.45209	5.78485	4.79674	4.03276	6.23046	3.31283	6.30425	5.79399	3.81832	6.54118	4.36209	7.62215	6.81645	4.28032	3.95783	6.31314	6.29976	3.98466	4.79913	5.84459	7.51793	6.52794	10.274	6.0296	4.19878	5.13263	6.38532	8.98397	7.0335	8.1341	6.45927	6.09986	4.93518	4.71788	11.135	10.9715	11.8157	11.7774	11.4455	11.595	11.2356	6.8716	6.8311	7.77504	4.71601	5.84445	4.63771	4.1585	5.13143	5.67636	3.98822	6.29521	5.23635	6.21976	9.34461	6.85548	5.50901	5.40335	5.04913	7.93018	7.66948	4.86903	4.29305	4.70973	5.41443	4.83379	6.019	5.55839	9.09317	4.20571	9.84983	5.6651	6.4866	5.02769	6.21797	5.59318	8.28093	5.92715	5.55326	5.4076	4.14001	3.00919	2.93956	5.12835	8.59789	3.41287	5.642	4.45934	5.79818	4.46655	7.43952	6.31144	4.70971	4.00609	4.11869	5.29549	5.84634	6.09448	5.45796	3.73167	10.2624	5.71052	5.6206	8.58579	6.02991	4.34548	6.37356	6.83088	6.03872	5.0949	8.03451	3.96105	4.96544	5.98903	4.96228	7.37627	6.34831	4.90919	7.4301	5.18937	6.83755	8.31677	7.8262	7.51741	4.5499	5.9469	6.55128	5.68288	9.60566	5.01478	4.2895	8.18823	6.0967	6.15483	4.77299	7.98241	5.46992	5.34727	4.99341	4.96705	4.27262	3.6586	2.31376	7.20697	6.16341	5.59726	8.39068	7.28498	10.4179	8.81248	10.2888	8.59108	6.30189	9.71616	5.51322	9.24021	3.15378	6.57108	5.62723	6.54015	4.32868	3.38815	6.81025	5.48248	8.08888	4.7112	9.93323	4.71252	6.80157	4.27215	4.99855	6.69883	7.0944	6.47815	6.12074	4.58639	8.83152	6.23796	3.23581	8.95686	3.2967	5.71872	6.18392	6.14748	4.59683	4.86752	8.65247	7.68724	5.34224	4.04899	6.09501	5.53078	3.21905	7.04025	4.71233	3.8145	5.94156	5.08742	5.98048	5.63257	5.07297	4.91669	5.16026	6.68813	6.97064	5.95327	11.632	2.22107	7.39449	4.24948	10.6615	10.9821	4.26788	5.13786	5.37171	5.86212	4.92558	8.51739	7.59912	4.17293	4.64044	8.59341	3.06263	4.81303	6.23706	4.55284	8.79156	5.2136	3.63853	4.79445	9.43011	3.92929	6.2137	8.77601	7.88688	9.68032	3.3772	5.43611	5.90395	6.60669	7.11021	5.33778	4.06814	4.47006	4.51458	3.50622	5.72648	5.70507	4.43461	3.98583	4.6112	8.33974	6.42376	5.69332	5.13416	7.0209	4.50679	4.55736	2.58646	4.6118	4.61611	6.45335	11.8215	4.16519	3.53884	3.40752	10.006	11.1687	6.05975	5.71416	11.1183	5.2026	8.01547	3.84379	4.99181	6.06161	4.07727	6.0052	5.49398	5.64432	3.35374	3.90499	6.51164	3.23739	4.5532	7.0126	5.787	5.76326	5.33223	3.24006	4.89659	4.67029	3.64322	3.95924	4.7993	5.48684	3.32137	5.4066	4.42876	4.84869	5.35299	7.6594	7.18914	4.93267	3.54604	6.73861	3.60498	5.01905	7.25065	3.88489	3.3888	9.70428	8.19721	7.18546	4.40493	5.34459	4.45159	4.50492	4.62909	5.1559	5.24721	6.52346	7.8904	7.78128	5.60123	11.7259	6.14675	3.61741	4.27906	6.11215	5.98408	6.54985	8.1385	5.58504	5.58328	5.75153	5.51432	6.42108	4.21346	5.11423	7.8932	5.9275	6.13946	4.3197	5.86072	5.45054	3.41261	3.53011	3.91873	5.71038	3.53907	7.56981	7.33372	4.37666	3.70738	5.8859	6.34914	6.872	4.56405	4.40107	5.93907	4.6574	1.39897	4.73874	3.09235	4.01629	5.84375	5.89957	4.82627	7.64725	4.72952	5.589	4.69248	7.43237	3.54853	4.68223	6.54077	5.8266	9.0894	6.44579	3.62078	7.17597	6.12261	6.1131	9.54671	8.87016	5.40993	7.52671	4.58313	3.82313	7.0287	8.54031	7.76108	4.64671	2.60839	6.16191	4.68446	5.08758	3.89443	6.26617	6.42658	3.06384	5.54629	6.84111	5.36139	6.13048	5.08765	5.15982	5.0666	5.88817	9.85637	6.45018	6.2988	3.77234	3.60128	7.43142	3.91511	7.18093	6.78907	6.76903	5.62495	9.21828	4.20469	4.47025	5.61181	8.51782	7.97397	3.87637	6.58008	7.8032	5.04128	4.10597	9.89085	8.1259	5.19931	5.28661	7.85462	3.41862	5.84538	4.96639	3.01606	5.17913	6.99775	7.88705	3.04895	5.87743	5.40848	3.52913	3.88958	9.36514	9.13254	7.39218	6.20327	6.8337	7.54267	6.31477	6.38967	6.4835	5.68749	4.06895	6.36493	6.51085	6.28956	7.76597	5.15915	7.40403	5.25487	9.80524	4.94125	3.90045	5.97839	5.12231	4.6995	4.64105	4.13985	7.2983	6.73276	4.12821	5.77363	6.63862	8.24227	5.94097	5.62321	6.6082	7.81189	4.37136	5.44776	3.1372	5.6529	4.83391	5.9128	5.53755	6.5762	5.72488	4.79138	7.11535	5.32454	4.61313	4.05161	7.60154	6.5189	7.18665	11.4161	6.18834	5.69198	5.38673	4.08331	6.81654	2.46082	9.18591	7.99793	3.72086	5.18842	6.12609	6.4976	5.79042	6.92692	5.44233	5.1507	4.72744	5.6417	6.07603	6.49699	4.6825	4.4556	7.10897	7.04586	6.83621	8.17945	3.85997	6.73013	3.85943	5.42314	7.13967	5.28211	3.44959	6.6993	4.77981	3.46722	7.7967	3.56861	5.95405	5.88744	6.53715	6.13659	9.42903	7.47144	6.05274	5.14513	3.53324	4.4177	7.03051	6.69743	4.14708	3.35153	5.55162	4.57671	7.57673	4.38364	6.78125	5.39455	1.12017	3.3226	7.09699	3.50536	7.76218	11.0852	4.13522	3.68952	3.49793	5.23936	3.62389	3.13513	7.69452	6.79406	6.19409	5.01797	5.35415	4.49326	4.56253	5.4932	5.44402	7.08718	5.29933	7.80372	5.40796	3.36535	5.8315	8.99105	7.77906	8.82434	4.23223	11.4038	6.00813	7.23804	8.01362	4.62758	4.17618	6.57163	3.60542	4.85775	7.09048	5.3772	3.92422	9.68664	5.16808	6.77254	6.38248	6.28961	6.97897	4.47177	6.26367	8.71085	5.30517	5.92671	6.02731	5.72695	6.14318	7.33222	3.55888	5.07227	6.5962	5.77427	4.64184	6.72865	6.1586	6.63453	8.58301	5.97668	7.29181	6.5977	5.61842	6.53365	4.57559	6.25392	2.77952	3.07245	6.8363	9.00058	5.20951	6.41563	4.52377	5.4374	5.69753	9.40727	7.28808	5.90828	6.08535	5.30762	6.60496	6.18782	3.28218	7.71086	5.24893	9.86207	8.74071	8.96106	3.84364	3.90475	7.12737	8.01849	5.38492	6.02218	3.97939	4.92428	4.15204	4.52611	3.95021	8.35915	13.1769	4.55798	9.8819	5.89982	5.94928	5.43083	5.0406	4.62052	7.51401	7.44174	3.45144	4.27891	6.02114	5.97568	6.28622	3.45584	4.36758	6.6817	3.6312	7.92986	5.9091	7.47195	6.59059	5.18955	4.39994	3.57866	4.52445	6.83794	4.89137	6.60647	5.48979	6.07438	7.03418	4.30419	5.82312	5.02302	6.26173	4.41956	4.67648	6.28036	4.37536	4.62363	5.36878	9.20925	3.24028	5.89237	4.77903	9.66188	5.53986	7.21867	7.33315	6.11833	7.11047	4.82454	5.90125	6.51056	6.1117	4.29445	7.81675	4.05466	5.30551	3.40994	6.26773	5.87206	4.84509	7.44159	3.80142	4.52508	2.44056	4.92272	3.8643	5.73429	6.01327	6.0273	5.20175	4.85967	4.92486	4.51176	4.57934	4.99357	5.01138	7.51774	3.79693	5.83845	5.78559	4.53562	3.36224	6.27731	9.55812	4.40288	8.7737	6.50939	5.33862	4.20347	8.25023	6.49428	5.26037	5.53069	3.80617	4.20898	5.14131	11.3912	8.08731	4.51183	4.98983	5.83483	5.22626	5.88521	6.03962	5.66662	6.84331	5.15786	8.35131	6.46384	2.86988	8.79371	6.13305	5.96744	7.14851	8.41453	9.36338	5.2341	5.70893	5.43152	6.15792	6.31281	3.72476	4.62926	4.16393	7.13062	5.76215	4.83279	4.47222	4.922	6.13548	4.09704	4.07598	6.50471	7.22459	8.64939	7.73967	4.52279	4.84162	4.86223	4.78749	3.0943	8.55135	8.42672	4.43696	3.54618	4.46454	4.48838	3.16214	4.67258	7.01342	6.58185	4.33926	3.70501	4.68686	5.66652	3.77481	6.74163	4.29202	4.98109	4.37124	5.72657	5.38039	6.45611	4.21327	4.2628	6.63475	3.4408	4.88927	5.42432	7.41394	7.45556	5.97857	5.50007	8.39677	6.99666	5.8265	6.88208	4.61652	4.36743	4.89429	3.37428	4.87545	5.05981	5.16291	5.73953	7.21954	5.23068	5.83265	4.61526	5.93219	9.4568	2.45559	5.19348	4.45444	5.51893	5.76295	4.3983	4.92993	3.91007	4.02947	5.52724	5.60085	6.26172	5.15797	5.77571	5.50197	4.77207	3.99836	5.26066	5.13853	6.94266	4.91176	3.96088	6.88462	3.94017	4.05275	5.343	5.75244	4.46203	2.94476	4.92161	9.28044	6.82061	5.16679	5.65826	3.95779	6.07382	3.28428	5.77593	4.5262	7.26422	4.15057	3.99729	7.50749	8.97894	3.32249	6.0699	4.8218	4.84944	6.07844	4.7316	4.45101	8.13612	8.07407	3.666	3.42568	3.51307	2.60335	3.35014	6.54459	4.57119	4.96828	2.40827	6.03821	7.22639	8.60017	3.36472	8.27535	5.49279	5.10989	5.34889	6.44444	5.30204	8.67769	11.1326	4.67185	3.30923	7.86332	4.48128	2.87489	7.74493	4.01504	6.27743	7.65742	8.15829	5.88991	5.82157	2.27347	4.38642	2.72319	5.17703	8.09384	6.23608	4.74435	3.66754	5.42198	7.21446	5.73824	7.12135	6.95312	4.10705	2.98532	4.07128	6.91682	7.76719	5.78495	6.02232	6.22144	5.42441	5.22731	6.3745	3.99734	2.70987	3.97981	11.55	6.64187	4.31061	6.13507	5.09549	5.38625	4.93688	5.31972	6.08985	7.94973	5.79107	7.22194	6.6444	5.94547	5.48425	7.30429	5.84867	4.87775	5.51649	4.58176	7.12032	4.39223	9.50757	10.3521	4.92222	4.90904	8.50022	5.90043	4.89981	5.59282	4.44689	6.63975	6.92856	9.11744	3.75272	7.89067	6.3204	7.64922	4.72155	4.53071	4.34839	4.14683	5.7742	6.76108	6.03841	5.41155	3.75041	5.64963	6.23463	3.05203	7.11048	9.03164	3.78412	6.52531	3.89574	5.14527	5.47124	4.83179	5.89907	5.06051	3.58394	11.0903	4.59635	5.47579	4.14519	4.44821	5.1021	7.25882	4.81401	2.49925	6.09353	5.2083	3.76307	2.84803	3.51607	5.22891	5.78715	11.0157	5.5678	6.74216	2.93737	4.49028	4.88345	5.87374	5.35466	7.76541	6.73335	6.58481	6.71724	4.19466	7.4341	5.85329	5.50084	4.57448	3.89735	8.42319	6.29294	3.15162	3.31569	6.02166	5.20047	2.88152	10.9877	7.28207	5.84163	4.13661	4.60967	5.17527	5.63341	4.16249	4.44142	5.29075	2.9	7.27944	8.3277	5.03109	6.35959	4.62898	4.69169	3.81053	1.67362	5.95191	4.00663	3.99533	3.97105	5.71805	5.31405	6.83848	4.45538	5.3762	5.45115	5.06121	7.51501	4.38897	6.38483	6.46028	2.89568	4.65584	6.89595	5.51429	3.99608	4.86361	3.74961	4.88349	5.49595	4.87241	6.48125	3.80522	8.97376	4.58638	3.62354	5.8359	6.39871	2.74486	4.09919	3.55328	4.10789	9.76428	5.66878	3.92346	4.96377	2.59186	6.12099	3.93105	5.66133	6.23155	3.96206	3.91952	4.76321	5.27384	5.75822	5.81877	8.39768	4.79275	6.30836	6.81668	4.998	7.34687	4.83406	5.01314	4.37143	6.03805	3.81395	5.32503	4.88024	5.29992	5.32901	5.35018	4.02976	9.92466	5.8948	4.18031	4.88092	6.20435	5.0873	5.10228	5.8991	4.53979	5.69595	5.2588	5.19926	4.81081	6.73279	4.70361	4.77162	5.96864	3.99877	5.05798	7.60365	3.7737	4.73397	4.27811	4.89726	5.09475	6.96868	5.82698	11.003	4.92189	4.84432	3.46844	8.4717	7.37762	4.12432	5.2728	4.14634	6.54242	2.83962	6.12322	6.02397	4.85396	3.08745	5.08139	4.41452	4.08374	5.92993	7.8669	3.48686	3.37891	7.98668	4.77079	6.12615	4.58585	5.18374	2.0749	6.56082	6.66243	5.32765	6.16344	4.00909	5.67249	4.51444	5.33779	6.2433	8.25003	5.77086	3.65525	3.61725	5.83639	9.54223	7.45388	9.62275	4.16561	3.99554	2.99609	6.01187	9.05702	2.0118	5.25993	4.70218	5.35708	4.98778	4.64431	6.26847	4.22558	5.2511	3.82453	6.04498	3.90096	10.0633	4.81437	8.09305	7.18802	8.64036	5.28359	6.31525	6.72102	4.20364	5.43135	4.63785	9.84803	10.9311	6.57277	4.77851	3.93923	6.03134	5.6952	6.74151	5.67556	5.03643	7.75686	8.87717	5.90158	7.2048	5.8496	6.52366	3.67773	5.07815	8.08141	3.26587	5.38765	6.61233	5.07785	4.47518	5.99695	5.00857	4.14189	6.84776	3.73957	6.58057	5.95695	5.51869	6.66033	6.03267	5.10814	4.60512	5.16048	4.34462	4.53328	3.70276	5.82364	6.37628	4.71343	5.02178	5.61717	4.31217	3.38662	4.35886	4.50748	3.54312	8.79299	4.34512	7.18862	5.09133	5.8568	4.47993	7.38058	7.70339	3.87007	5.75651	4.90333	9.9188	7.50533	4.11753	4.07005	4.00565	5.63687	4.77062	5.03939	6.07214	6.05637	6.34325	4.59419	4.97066	5.65346	5.37096	5.14083	3.95294	4.3461	6.54011	12.6855	6.41355	5.53811	3.81087	3.58048	7.14846	11.5365	4.76612	11.2766	4.67819	4.21147	4.52271	6.74077	5.26816	3.48042	4.44423	4.77337	4.52867	3.76794	6.60255	4.131	5.07928	6.86947	3.92991	3.36284	4.35437	3.85363	4.36359	3.85435	3.90254	5.24529	7.34481	3.6406	4.48228	4.1551	4.27762	5.3296	5.36945	7.35471	8.46323	7.38486	5.69394	7.21425	3.54593	3.17626	7.65539	8.28968	9.14481	5.1943	11.0401	6.38954	7.86239	4.17105	4.64447	5.85277	3.38417	7.57427	3.87339	5.18684	4.20143	4.37127	4.82729	4.33619	5.22299	3.37256	4.69154	3.70882	4.32078	8.81432	4.85619	5.19326	4.24455	5.53175	3.35854	4.72056	3.49736	3.35328	6.13434	9.59217	5.60767	5.50468	6.75387	4.37641	4.32896	6.84536	4.76005	8.3495	4.50177	3.9204	9.67691	7.40674	5.52939	8.7463	6.65022	5.12173	7.28341	3.73193	5.72132	3.75628	3.96171	6.52084	5.64615	4.94867	5.2416	3.56687	2.76095	5.13614	6.33162	8.47122	9.31592	2.66076	3.74414	7.73012	6.0179	10.2837	8.36495	5.77923	5.55317	7.75504	4.88978	6.94086	4.16606	5.28255	3.14365	3.61752	3.95228	11.3699	4.18741	7.86278	4.74215	5.19582	3.85718	5.62785	5.84259	6.17813	5.43881	4.48356	4.97261	3.89562	7.39319	5.6453	7.77699	9.12407	9.40505	5.7862	11.077	4.04225	3.65765	7.70235	4.50176	3.63661	6.20266	6.24469	4.50939	6.34768	5.52262	6.26765	6.75967	5.63786	5.49432	3.26445	5.82161	4.27437	6.75226	8.45364	3.49596	4.87073	5.64698	3.34447	3.95336	5.05037	5.5382	3.34221	4.67799	4.42822	7.44091	4.93411	5.68372	4.35316	3.86681	4.12745	4.08825	4.92712	4.28278	6.93053	5.30409	5.48606	4.9608	9.69541	5.61511	6.16918	7.18848	5.24782	5.38713	4.71538	4.42661	6.37351	7.68282	5.00901	3.91265	5.80115	7.38334	5.30108	3.84582	6.86214	6.1694	5.0115	4.24873	9.40441	6.10847	7.59841	4.79457	4.38923	5.30415	9.45991	3.47096	5.92474	5.26465	5.54879	7.80633	6.30676	3.49993	4.96119	4.33189	3.67639	4.50455	4.53279	5.98099	4.80545	5.80635	5.06418	4.56113	5.35854	6.16071	3.65384	2.8188	6.81566	5.40923	4.17109	2.87477	4.68231	4.56324	5.00451	5.45448	2.00413	8.88023	5.0907	5.98777	6.48993	7.12348	3.45854	2.18354	4.24611	6.4869	2.91365	4.78757	10.5572	5.2846	9.04032	7.58676	4.39057	5.71457	5.4212	5.50769	5.20979	4.36612	4.45556	4.00119	8.5323	6.19665	5.37815	4.13755	9.21389	7.06774	4.92646	4.99267	5.85733	2.48027	4.16173	5.52442	5.0481	6.80181	9.65188	3.00977	5.822	5.04059	6.19444	4.24446	4.92168	6.03631	3.31682	4.99053	7.44922	6.69452	3.09615	3.20528	7.59603	5.17343	3.83734	5.88382	4.86787	5.39966	4.10733	6.86058	6.3815	7.6974	5.10703	8.83573	3.93507	4.45877	3.63401	5.07415	6.06749	5.59676	4.19517	4.15604	4.86867	3.38625	6.97068	5.10541	11.4962	6.08842	5.25797	7.78453	3.80717	5.0839	5.05108	8.12696	5.97915	3.49445	4.16833	6.80704	5.06618	6.06422	2.9206	9.05054	6.76557	3.5241	6.50053	3.16718	5.26698	2.81596	4.47921	5.17389	3.91729	5.2247	7.86589	11.1969	3.76006	4.6507	5.49648	6.22508	2.52761	4.41891	5.1721	5.08694	5.05531	7.11481	4.26726	6.1288	6.01436	4.67723	4.37721	4.43896	6.98733	10.289	4.05786	5.19588	7.9701	5.61982	8.89169	7.82553	5.72528	3.95916	7.70693	6.35393	4.39993	4.2074	4.71042	6.16653	7.14625	7.85359	7.26339	5.42245	8.46846	5.28583	4.81414	2.29452	4.42344	4.25424	5.90191	3.81121	4.38896	4.70539	3.59573	5.02375	3.07217	4.57088	4.46867	4.74735	4.05209	4.84697	3.76765	10.2466	6.41786	4.74427	8.76866	3.77125	4.1269	6.10865	6.21178	3.77583	7.34237	5.03242	4.85418	5.3717	6.82286	4.22266	7.60448	5.20939
86_A8	4.83091	4.04378	11.5078	4.18693	4.658	7.12646	9.31265	5.16413	4.10117	2.79451	6.43931	5.0865	8.7696	3.58622	3.98401	5.32738	5.39987	11.7536	6.6788	4.57069	4.35563	4.67126	5.3752	5.56099	3.15774	6.08742	6.42012	4.37806	6.375	4.65664	5.83556	4.97514	5.52108	7.46798	4.97832	4.57092	5.15034	10.9838	2.14901	3.09975	4.14516	4.89094	4.62982	4.30852	3.78464	5.71175	4.50081	7.17003	3.6877	4.51564	4.9413	4.18887	6.26129	5.58519	6.78391	7.91127	7.00116	2.72776	6.3722	6.40255	5.18926	3.61501	4.22032	4.16283	4.9121	4.93945	6.79166	6.31339	3.4849	4.4636	4.76846	4.4	3.70144	5.31403	4.55155	4.75926	3.94475	7.40646	7.56508	5.58124	5.65738	8.39998	5.39962	3.41582	4.40492	4.16823	5.17882	5.47693	3.70637	7.53463	4.36727	8.7649	7.04671	5.63745	4.08344	7.92656	8.77389	2.89427	6.469	3.55701	2.75026	7.25925	5.88366	4.69534	5.07177	7.5006	4.25128	4.0022	9.26228	8.13091	5.47802	5.9541	6.10097	5.67637	6.73687	6.63227	8.45707	5.11248	6.7223	7.41749	3.83387	5.66664	6.88942	6.10535	6.43964	3.44058	4.09322	10.7383	4.45991	5.87472	6.83278	6.46188	5.09848	5.84689	5.64062	4.7289	6.47374	4.25475	5.02119	5.45162	4.69164	2.51438	5.92185	5.21112	4.04688	6.09061	5.43697	4.57405	4.60354	7.73455	5.25647	3.22477	3.83386	2.66712	4.05596	4.89335	3.43816	3.92447	5.62087	7.14851	3.36978	11.2805	5.16442	8.20744	4.01676	3.42297	5.43565	5.80881	5.87676	5.84522	5.66619	2.85044	7.6742	6.06707	11.7029	4.10366	3.8704	6.98308	4.70546	4.18424	5.10368	3.10111	6.50062	5.73022	4.54415	5.83739	3.48805	5.38003	4.65958	6.8401	4.63837	3.86499	5.84497	5.9692	4.6986	6.55392	5.23625	5.3143	6.23961	5.9978	4.17547	5.17592	3.20013	4.33655	8.31894	7.98208	4.55061	5.3827	5.06786	4.06441	7.33995	5.38762	5.3063	4.45393	4.20162	3.29199	3.89109	3.64546	6.23693	5.71631	5.28493	4.55069	3.21148	4.91244	6.15317	5.03155	5.06609	5.03955	3.86308	3.04962	4.16693	4.64047	5.03499	4.02817	6.63482	6.20576	5.11192	6.15074	4.50268	3.26535	3.69617	5.72223	5.20126	4.03834	4.55021	5.4554	5.82456	7.57225	3.56324	6.8539	5.49318	3.65806	5.43593	5.18118	4.2005	2.92795	4.0713	3.38397	7.40361	6.81447	5.26109	5.08502	9.02462	6.01754	5.07665	6.35591	7.40476	4.61137	5.09398	5.98849	5.32867	4.97079	7.94606	7.63318	3.68147	10.2267	4.83169	5.34338	7.05632	5.39	5.05348	4.61971	8.93013	3.01661	3.63821	6.81608	4.6622	5.18336	3.59485	7.80389	5.49611	4.6423	3.48671	3.97889	4.62391	8.27146	5.20025	3.64482	5.40128	5.12879	5.8061	5.04323	5.51347	5.41914	1.98326	7.41038	8.46587	3.67868	4.66612	3.57934	3.54772	4.09734	5.62617	5.42303	4.98907	6.63074	4.68871	11.2464	4.53502	4.50405	4.18915	3.80888	5.29633	4.21054	4.86365	6.6069	6.61788	5.68682	6.44206	6.19649	5.6282	4.53176	4.4791	5.95056	4.9264	5.47946	10.6707	4.99122	4.07596	5.25331	5.24868	5.04674	4.60364	8.43501	7.90515	8.29782	3.94293	7.02187	4.17171	8.90171	7.95841	2.90415	4.12023	3.24232	5.81821	7.38492	3.83066	7.25849	3.71094	2.71885	7.72666	6.37133	4.53675	4.21146	4.45213	6.98917	6.97457	2.82475	7.19831	4.00035	6.30739	5.21382	7.98184	6.07204	4.56403	6.30686	8.23821	7.49791	6.12512	6.03654	7.68269	6.39745	8.84624	3.61646	4.97287	9.77434	3.86545	6.04603	4.06481	6.48053	4.68609	4.23462	4.98804	5.60274	5.06818	2.80616	2.69684	5.69884	3.96699	4.25053	3.19588	5.49271	8.98976	5.43961	4.64363	5.48249	10.8705	5.52701	4.85911	3.90576	5.4528	4.43926	3.48057	6.17987	3.71722	4.29684	6.57983	8.73091	7.87278	4.99062	6.82905	4.61004	4.9258	3.51223	4.63611	4.90397	2.40562	3.57166	6.54939	4.76865	4.49937	3.19161	6.37611	9.28177	7.02656	6.24138	3.35992	3.49098	5.49338	4.65465	6.61392	6.66476	6.89785	6.77439	5.75939	5.91722	4.03523	5.04238	4.18875	9.28909	4.05756	5.57715	4.5476	3.69773	3.91368	5.28552	3.8159	7.68918	5.3536	4.25	6.18824	4.24836	6.37697	4.81993	2.83268	2.46237	5.39431	4.64733	10.1037	5.93817	5.66369	3.95816	8.15283	5.64862	7.24404	3.0133	4.76991	4.28075	5.47215	4.66971	3.75562	5.04958	6.32734	5.28453	6.31728	4.42951	3.56671	6.9522	5.47234	8.09322	4.49827	4.56997	6.16594	3.33624	6.56169	11.7787	2.37599	4.90871	2.871	4.8425	6.21491	10.2888	5.16304	5.21148	3.49497	5.1551	4.37909	5.9366	7.51182	3.88461	6.982	5.25806	5.0944	6.35841	5.09582	5.9301	5.30713	5.44707	5.42337	5.55821	4.90653	5.03594	4.36216	5.86485	7.12205	4.46475	7.37201	4.23111	7.14605	4.66909	4.19841	5.66634	4.87613	2.49215	7.65735	5.71161	6.57035	6.85181	5.44263	5.44022	5.66179	3.49456	5.18399	3.77053	2.59267	7.37776	4.31257	4.5078	5.74704	7.87029	5.48074	5.75488	8.53004	5.80775	7.73384	5.45898	4.44747	7.31119	7.98364	7.09142	7.06613	7.98548	4.49801	5.27998	4.06354	3.20571	8.85326	6.06578	7.32757	11.2948	6.89377	3.45063	4.46608	6.24665	4.27455	5.39813	6.13681	5.05667	3.17676	2.5427	5.76785	5.26832	6.10612	5.02365	5.21988	5.6159	5.08525	6.26596	5.88142	4.83182	5.24648	5.88944	6.43794	11.5033	4.38197	6.16551	3.92217	3.47096	5.57953	7.25188	4.86607	4.71481	5.21349	5.69986	5.18299	5.24672	5.30364	6.54365	7.26178	5.15615	5.33541	6.61825	6.96576	6.88353	6.95458	4.39113	6.06804	3.81643	5.56603	5.75529	8.43601	3.38008	5.42025	11.8981	7.27675	8.18057	5.97403	5.89654	3.48069	4.94163	4.16459	11.2978	10.0154	7.15239	3.86627	5.98606	5.07184	3.72985	3.66677	5.36489	5.54792	7.83105	2.89531	4.20544	4.14805	6.05984	4.39169	6.23266	8.0646	4.57467	5.34881	7.95132	6.108	7.12867	10.299	6.34291	2.74548	6.08669	6.25331	6.55462	4.41265	4.53463	6.89131	4.01354	5.49956	6.55844	5.92927	4.12046	4.99071	7.18625	6.65413	4.80182	6.01016	2.94151	4.88583	4.29681	5.109	6.2738	4.64802	5.56514	5.74845	3.92318	8.37353	9.20613	4.96164	6.78873	5.6722	3.90453	4.98758	5.50781	4.11855	4.40466	7.17642	4.40647	6.58868	5.31245	4.99425	4.64789	6.01421	3.14037	4.9587	8.19273	10.2969	2.62895	4.89126	6.24361	11.1672	3.8782	6.00244	5.09488	5.8016	4.03811	5.3339	5.24339	5.68842	5.47848	6.3144	6.82873	4.68095	5.86171	5.57215	6.94843	5.55823	4.96193	7.30374	6.34572	3.92027	6.74133	7.74345	5.24265	4.06326	3.86338	3.89127	5.92519	4.78256	5.35855	4.62943	3.42064	4.47057	5.02875	7.64491	7.12457	4.21964	1.09229	3.64863	4.4615	5.79827	5.98642	6.67847	7.41068	5.89122	7.23286	8.75535	7.77519	6.5059	4.12506	4.82957	3.90677	4.44625	6.59654	5.51459	4.95384	6.18554	4.48745	6.53091	4.21807	3.43506	5.76427	7.37234	8.17815	5.01143	8.37538	4.02532	6.40601	8.17979	6.40079	4.03882	3.81009	3.34934	7.07602	5.46365	5.10818	4.16132	7.27998	5.06808	3.77653	11.6817	4.98632	6.6255	3.88275	4.17884	6.52163	3.35734	6.23428	5.64264	3.68365	4.60856	3.87516	4.63848	6.31052	5.11519	4.05728	5.26335	5.31038	6.27695	6.42596	2.83285	3.36489	4.07937	4.97339	4.51988	4.1855	6.29193	6.85661	4.4593	3.47142	3.59936	4.06444	5.63707	4.7085	5.96948	3.7008	5.68516	3.25634	4.81639	4.19105	3.58566	4.21607	5.17839	7.49794	4.28329	9.61555	8.98413	2.57005	2.83912	4.92343	3.68895	5.4881	4.53405	2.90205	8.49766	6.03811	3.78491	5.87259	5.10711	8.36329	4.40107	3.91476	9.70937	8.60623	7.89423	8.00455	5.88234	2.75238	3.9198	7.6049	4.40916	6.20556	5.29401	4.26255	3.43584	6.40848	5.25375	4.68956	6.3872	3.43259	7.16617	4.67126	4.17155	5.95932	6.88081	6.43079	4.64305	6.05789	9.31688	6.31429	2.84701	4.59776	4.94407	4.7414	9.18193	5.27197	4.85579	4.38799	4.97057	5.93821	3.66115	6.53801	5.82709	4.74648	10.6502	4.88812	5.23665	5.6116	8.18959	5.92669	6.16598	4.81153	3.59712	4.9827	4.43453	5.29498	7.81261	5.3413	4.0276	5.26109	6.99223	5.47426	7.04693	4.06463	10.0831	5.17211	4.56415	3.5229	3.13431	1.80552	4.38276	5.52123	4.83839	4.60437	4.77512	6.28093	4.18608	5.17555	4.1453	6.68192	5.07526	5.60603	4.36473	5.04423	5.77403	5.88265	6.25724	6.27868	6.71313	4.35482	3.09809	3.79372	6.19111	3.09362	3.76248	4.31104	3.1615	4.50016	4.5028	8.11945	7.9672	4.91142	5.80541	5.08755	8.99291	4.3925	4.48489	8.53347	5.91545	4.14654	4.25304	6.02917	8.50765	8.43493	9.75605	2.64041	5.17744	4.85216	4.44098	8.84316	4.47941	4.03093	5.48851	5.22582	3.43259	7.48298	3.66275	6.87084	7.78521	5.62422	4.11064	6.59249	5.45219	4.85118	3.16362	4.60443	3.85457	6.21062	3.72424	3.88001	10.4661	4.99934	5.85062	4.7875	5.70178	4.7151	3.26926	4.46127	5.91604	4.52682	3.94679	7.33844	3.67951	6.75	8.87309	5.2404	7.95915	7.50741	3.91531	4.01555	4.63307	7.5441	6.11806	5.46634	5.78812	4.72062	6.29069	3.45871	4.47092	4.55689	5.63925	6.17019	3.70562	4.86376	4.83751	5.54308	7.10632	5.34195	3.8102	3.81408	5.57024	6.35826	5.44181	5.93135	5.2355	4.94232	5.8189	2.61598	3.82195	3.54015	2.74945	2.90819	6.52101	7.72546	0.209992	5.37157	4.05081	6.89972	2.83118	4.30894	5.00001	7.74831	3.54235	6.12007	9.78653	10.0644	10.8388	3.55937	7.82508	7.31526	4.02184	4.11981	5.36973	8.25014	3.20364	6.55433	5.55996	5.02475	3.57312	7.45059	4.73433	5.15906	3.4705	6.00742	5.35372	4.42829	5.02638	4.02608	6.9936	3.86374	5.38325	8.08411	3.78002	9.70459	5.99965	4.92563	4.53117	4.1925	5.51227	5.98685	6.27285	5.13923	11.4809	3.7701	3.75259	4.39001	5.59101	5.11252	3.46442	6.03386	4.45081	3.86023	5.30653	5.29613	3.26757	7.84001	5.42091	5.40737	5.94838	6.24179	3.9619	4.35893	3.99668	5.66766	3.34532	7.04143	4.1216	4.52676	6.50449	6.84664	8.32362	6.03535	8.85564	4.07857	6.08062	4.97796	6.51856	5.10357	4.50219	3.09265	5.36185	7.11957	4.29519	5.04585	4.15745	6.72513	5.06198	6.90938	8.3934	3.14039	6.20669	6.46547	3.14428	7.55952	7.35773	4.24979	7.76082	5.98872	5.88327	7.7711	6.58745	3.99355	3.60188	4.68705	6.28641	5.35625	7.35135	5.72717	4.9416	6.10039	8.28385	4.65665	7.53168	5.98539	4.88299	5.17638	4.34075	5.90173	4.30037	4.05783	5.59065	9.53321	5.43358	5.39412	10.151	5.17158	4.47664	5.15585	4.7353	6.37292	8.91634	5.84268	1.31749	8.90727	3.48595	3.69811	7.60821	8.0866	5.48512	5.14029	5.92401	5.32345	5.1025	8.79141	8.39753	2.7798	4.42007	3.61246	3.89665	6.49906	7.04381	4.70744	7.41053	5.15964	5.85382	4.19073	4.4402	4.80562	4.83092	5.84051	8.09169	6.30084	4.73583	4.77131	6.38976	4.78959	5.06245	5.97262	4.7218	5.55399	7.4194	4.61783	9.80471	5.76428	3.85408	6.18864	5.33838	3.8754	6.13324	8.98769	4.22547	5.87994	6.49826	5.35136	5.32945	5.8168	8.31261	6.15549	3.96657	4.21848	4.43492	4.6485	5.13321	5.94645	4.35051	4.42054	5.9636	4.52903	3.2834	3.56427	5.19706	5.75135	6.00079	6.51226	4.24057	7.27703	3.0546	2.92942	4.94075	3.88329	4.91765	4.7921	3.55301	4.71619	4.45221	6.06874	3.62385	5.55862	5.04992	4.12074	6.36113	5.48452	3.67307	5.42807	4.82096	4.32495	2.90658	7.46683	2.52558	4.44686	2.88318	3.4993	5.19457	9.31349	8.86039	6.1422	7.09752	3.66216	6.29485	3.32093	4.88665	3.36672	3.57189	6.91104	3.36567	4.07172	7.22832	4.63755	4.63497	6.03428	4.67875	4.4727	6.1996	4.92584	2.95289	2.75689	4.96663	7.67952	7.09026	3.1524	4.97369	5.91571	6.34136	6.89209	8.90862	5.80522	3.67856	5.76627	4.92976	3.86754	6.03455	4.76378	5.53927	4.34454	3.65845	3.81498	4.36372	4.8166	5.4121	5.50176	4.38445	5.74789	5.29319	5.25342	5.81151	4.3701	4.92121	5.6091	14.8084	4.34703	7.54318	9.08977	3.63616	4.94616	5.40598	6.64633	5.58435	4.81345	4.5763	3.93397	8.49283	4.10412	8.70973	4.57613	3.96394	3.97977	5.51192	7.36323	5.98931	4.81108	9.47209	10.9385	6.47513	11.1196	7.10529	6.3929	6.44245	4.1167	6.72617	5.30067	7.28179	3.74277	6.36268	4.27376	7.60464	5.94964	4.54833	3.55153	3.57797	5.15239	5.46533	4.74614	5.40175	5.31651	6.12013	7.89226	5.21862	7.38646	5.53047	2.65148	5.66506	6.10125	3.17206	4.4454	3.01525	4.06221	6.25959	6.386	5.80306	6.73659	5.83573	5.95633	5.33444	3.24716	7.47184	9.11677	10.7411	4.17686	6.45995	4.90557	7.03843	7.10085	4.60129	3.79378	7.12536	8.52015	3.35226	4.01384	4.60054	4.36	5.40815	7.57024	5.61279	6.92174	4.71281	3.49612	5.18504	5.56846	3.38584	4.6646	8.94848	6.11146	5.37123	5.18627	4.0327	2.92113	5.43705	6.38993	5.53461	5.80019	6.54123	6.60777	7.158	6.4564	5.34341	6.60276	4.79403	6.30521	6.44616	4.64117	5.93984	10.3292	5.29909	5.14986	3.93485	4.65527	9.04245	5.46498	5.12319	7.37414	2.83267	4.99226	7.2506	5.00375	3.82452	5.29141	4.69179	7.31216	6.43009	7.26849	10.6043	5.94056	7.87207	6.22798	6.08815	5.43883	4.65291	5.99913	6.59779	4.46444	8.01353	4.95285	7.26227	4.25632	6.5165	6.12337	6.09442	3.98988	7.96947	4.17385	6.24915	5.58706	4.57269	4.86093	7.90001	5.66196	5.37475	4.45323	3.22522	3.5551	7.70121	3.94312	6.14162	4.73033	5.6875	6.876	3.99502	6.32418	7.29928	5.12827	4.51187	5.36538	7.16402	5.46748	3.59227	3.91514	5.00504	3.40844	2.76848	4.49165	5.18581	4.28357	5.22988	4.05379	6.39033	6.14743	7.44742	6.56239	4.5971	4.75511	3.52258	6.16573	6.11661	3.66369	5.50218	5.03599	4.81218	4.2223	4.61631	4.90298	4.83286	2.49926	7.67626	5.74176	6.44482	3.28392	6.11065	3.03267	4.93924	5.31391	6.12789	4.7872	2.83093	6.71085	6.98059	3.67049	3.71552	5.13579	3.11271	10.9584	3.96801	3.85129	4.84422	4.69421	4.77699	4.16659	3.62649	5.15273	5.0358	6.3901	6.45785	5.83039	4.81105	11.1055	5.32967	6.34718	4.99675	5.78335	7.91923	7.66026	4.59148	6.33541	4.55262	10.7718	4.70946	6.01314	5.55414	6.39985	5.43984	5.00627	6.56099	6.80995	5.5151	3.41971	6.71981	6.38183	9.22686	6.39712	5.35376	3.19421	6.19573	6.82363	6.21408	4.93658	4.9618	5.46686	3.62298	5.00055	5.43721	5.8779	4.439	3.82468	5.36403	5.49712	5.21583	4.76907	5.45187	8.18555	6.33141	5.22943	4.96431	11.0484	6.43545	4.9488	5.17803	2.96251	2.65314	6.50365	5.83772	2.92486	4.14342	5.28714	5.57981	8.0777	7.47706	7.69151	4.52296	5.10201	4.12182	5.35673	2.49386	2.512	6.33881	5.3651	4.68382	3.09764	3.5048	7.82101	2.75684	7.24651	5.73515	4.67096	8.04756	5.28998	7.09237	5.24147	4.23568	6.1174	10.553	5.53455	4.53316	3.62284	7.16165	7.00234	2.96432	3.41558	4.58541	4.03262	4.78061	5.58054	4.33681	9.14004	4.84707	7.09984	9.73387	4.77964	4.85353	4.94364	4.62772	9.73958	4.77429	5.18921	5.11465	3.90506	4.57335	4.80592	6.35584	3.95485	9.72891	5.6309	3.95544	3.22742	3.99216	6.16806	8.0163	9.01543	4.11409	4.55275	6.94857	4.00584	2.83538	4.23872	4.46862	7.54423	4.47408	7.38992	11.3177	9.81762	5.57841	5.14567	3.57333	6.59125	9.97569	5.4531	9.29916	4.76722	5.56018	7.3647	6.48433	4.32583	8.07432	2.66866	7.62198	4.11011	6.37965	7.46737	8.31834	6.05419	4.81461	4.5826	5.83369	9.26137	3.292	4.51212	6.76392	6.81069	4.24286	4.83407	4.19592	3.9181	7.15546	4.40392	5.07866	11.0423	6.01392	5.97595	4.83168	9.88857	11.3252	4.03026	5.4938	4.06172	7.13562	3.13894	9.21322	5.02385	3.16796	5.99587	4.15754	4.20605	4.80784	5.21144	9.36091	5.8321	5.55645	6.51016	5.71215	5.50612	7.63281	4.99044	5.24442	6.47212	11.4765	4.13034	6.24894	5.27868	2.3152	10.8583	4.67257	4.55906	8.88909	10.8393	5.96317	5.14592	6.1654	5.87635	5.95699	6.18991	6.3026	6.68471	5.2455	5.37231	6.49444	3.53722	3.47138	3.92928	7.23768	5.44028	5.20816	7.67368	5.57917	7.23385	4.00081	4.92157	3.86501	4.13535	4.48829	4.17125	7.21514	4.97228	3.01547	6.47502	6.03091	5.83495	5.83016	3.89281	3.46602	6.24485	5.90021	5.33526	5.22664	5.10807	4.46357	8.43067	6.41507	3.33326	5.76931	7.61235	11.6941	6.69172	3.70182	4.88108	4.50271	6.6096	7.27135	6.0591	4.16714	11.1632	5.4724	8.30916	5.39974	7.16091	8.34512	5.67401	7.59143	5.42096	5.22844	5.859	8.61926	6.2776	4.48935	8.35932	4.40338	4.56745	12.528	5.56038	5.30814	2.2299	7.94877	8.72259	7.73028	5.23194	5.84498	5.66244	11.2816	4.91059	5.83258	5.13246	3.77441	5.22543	3.78113	3.73639	4.66333	6.6039	4.24402	6.11579	4.75368	7.3143	5.58312	8.54039	3.74803	7.12207	3.88273	5.63072	8.81785	8.40059	5.55288	4.24957	4.17806	5.4085	6.22702	6.83116	10.8917	5.5729	11.5785	10.5583	9.59461	9.46039	5.2345	6.45547	4.79565	6.10867	3.19407	6.56826	4.45205	6.22297	7.79404	6.66063	3.59517	5.93531	5.13684	5.12914	6.31715	4.04119	8.96577	9.67199	3.41424	4.01799	3.67583	3.86645	4.30432	3.83305	6.55206	6.12889	7.73364	2.58619	6.00573	5.38718	7.60398	5.31879	4.20896	9.06497	6.24902	6.39976	4.66315	7.60757	3.90721	3.68769	3.89326	2.36757	2.95255	4.56596	6.0527	6.07536	5.82475	6.65869	5.7352	6.72339	4.92009	5.47396	6.04332	6.01978	6.47453	4.60082	4.96127	3.96394	10.8547	7.13934	6.12332	5.68254	7.21367	4.48809	5.68375	4.51392	8.08227	3.44464	4.59969	3.84038	3.82047	4.31793	4.30103	7.40781	4.55358	5.07608	6.58507	9.02618	7.28884	7.1481	5.15283	5.10074	6.50016	4.02594	4.95574	4.86022	4.44057	6.67277	4.32352	10.5787	7.7132	6.53761	6.21219	5.56471	5.81979	7.14957	8.01624	3.04228	8.36293	11.6328	5.56476	4.92285	7.32202	5.18658	5.80567	4.69267	6.80317	4.64668	4.91712	5.80532	8.43006	5.02635	3.79121	5.11295	4.3979	7.61268	4.04167	7.45149	6.35996	5.31387	4.67238	5.24652	4.1627	5.70679	4.55149	4.72132	5.96561	4.31065	5.65925	4.00986	5.81242	4.50901	9.27351	5.67534	5.49966	4.81604	6.20823	3.85709	5.7249	4.03181	9.98735	4.12841	4.01661	4.82884	5.39328	3.53838	2.98878	4.45794	5.37366	3.47007	4.04044	3.86324	4.60162	4.2855	4.11369	7.43867	6.45688	2.56598	5.92562	5.27804	6.71867	10.7989	8.37181	6.82885	4.9862	7.73013	5.45774	6.12806	9.6502	6.07718	15.4821	5.70333	13.6996	5.30207	8.19153	7.75707	8.134	3.31514	6.19723	2.81688	7.67695	7.34843	3.06047	3.09727	6.41384	6.31968	7.22594	4.46466	9.22165	5.74531	4.20592	6.21445	4.765	6.0846	6.08206	8.17963	4.0816	4.28684	7.60043	8.65382	4.79586	4.7145	3.88954	2.62535	11.3643	4.43283	8.12742	7.97013	7.80486	4.3844	10.9054	6.28036	3.30562	5.27358	4.06677	4.67374	3.36055	3.99112	5.31059	4.8628	3.94882	5.03935	5.50834	3.95853	4.81737	7.23544	3.81027	3.84043	7.82285	7.57365	2.7748	7.36892	7.92668	6.49123	5.39113	3.57718	5.00058	2.66059	3.6094	9.37444	3.97289	7.03686	8.93386	6.18245	5.10454	5.98823	3.95348	5.84516	3.92364	4.6859	4.33534	4.12653	5.58844	8.15446	4.27463	5.19167	3.60909	4.05342	7.99956	7.01238	6.25382	4.77437	6.26617	6.48756	6.37015	4.78327	3.21649	8.36893	3.94312	7.92795	4.50844	11.5778	2.768	4.35251	4.22473	4.12676	3.24613	6.67857	6.0255	5.9832	7.18965	3.7302	4.81278	7.23812	6.96882	8.01589	5.6405	4.66735	5.21457	6.09233	5.82194	10.0084	7.90316	6.45228	6.06696	8.50495	7.10751	3.53631	6.56503	4.83023	4.85312	7.25065	5.57397	5.39916	3.66585	11.6501	7.82246	4.69397	6.52775	6.59508	5.40207	6.77635	6.03653	6.54434	11.6658	5.13209	6.50835	3.96544	4.57404	5.34303	6.94135	6.21334	3.41654	3.56309	5.45398	4.51069	3.85409	3.35196	5.60013	6.01544	8.64144	5.04495	7.49689	4.62388	5.09656	7.09467	3.27206	5.29822	6.9851	6.25069	5.63147	6.7499	4.87822	5.28305	5.15855	5.08899	5.94748	6.04038	3.91005	6.80346	4.99046	7.78617	3.67306	6.63528	6.19033	3.71676	5.72852	5.26418	7.68522	3.8071	4.07868	4.6114	6.75995	7.05567	5.82855	4.77568	2.7064	3.57478	5.24229	4.64357	6.99093	5.99566	3.52356	9.60411	8.85941	9.09243	4.38599	7.00569	5.28373	7.44587	6.87624	4.38192	6.78195	7.34391	5.00972	4.16221	6.57388	3.63704	6.98095	7.09696	5.71434	3.36223	5.66517	5.40792	7.6933	4.56989	5.51671	3.9446	3.91216	6.19519	4.81923	4.56697	7.52002	7.07137	5.25178	3.4117	5.27719	3.75737	4.93935	4.71239	9.45036	6.64476	7.55503	5.91096	11.6018	5.29416	7.96274	4.04122	8.88359	6.20402	7.05787	4.9276	5.11086	5.71515	9.06402	3.90647	5.62046	3.95092	8.56639	7.03702	6.68911	6.61045	6.25922	4.07627	5.38334	5.73484	2.7981	6.12238	6.64384	6.7996	3.81693	3.69354	6.09861	5.45628	5.1533	11.1461	7.32196	4.96306	7.2615	4.50456	4.3959	5.26293	4.65953	5.57718	4.78288	9.4087	6.79726	3.06922	3.61478	4.86764	6.74751	4.75802	4.15128	7.02566	6.62551	4.09799	5.08184	5.67195	2.90596	7.89281	6.07883	4.52359	8.33612	4.22375	4.88524	8.20225	4.12184	4.67278	5.56364	6.31643	3.93166	3.93376	6.32771	2.94748	5.92382	3.83397	5.23782	4.61863	6.19924	4.14865	2.92004	4.70275	10.0398	11.9169	4.26508	11.5837	11.013	4.70672	3.27404	3.21401	4.82538	3.67467	3.62915	7.4597	2.87814	4.04901	5.48117	7.97298	4.76281	6.19053	5.83422	5.3871	6.17804	6.06041	4.46978	6.65682	6.5933	5.74751	4.44399	4.86588	5.65066	7.6359	3.10653	7.50478	4.58739	4.41223	10.0028	5.62261	8.59557	5.15664	6.74055	4.4479	4.09172	7.72984	3.70359	6.08146	7.99853	4.4356	3.66779	6.13242	5.22921	7.05333	4.57907	7.55294	6.49089	3.9754	4.82916	5.79894	7.38234	5.69989	5.72468	3.92802	3.9814	6.21216	7.27243	9.82574	4.45895	4.59639	7.6887	4.36551	6.88611	5.13601	6.22656	7.34173	4.14764	5.85387	4.49164	5.18659	5.61252	7.55827	4.21468	5.9191	8.82188	5.09215	9.62785	6.47376	4.1367	6.38913	8.03333	5.52105	10.6182	5.10177	4.33569	7.66489	5.18749	8.11567	2.75803	3.98713	4.61227	4.22525	4.40949	6.27234	5.08554	5.22046	5.63474	4.4013	5.2517	5.64467	4.09491	3.61247	3.91027	5.56451	5.8373	4.40966	9.40694	4.31415	4.53838	5.57813	4.40353	7.04996	5.37276	3.97825	5.11633	6.0779	5.97256	6.11116	4.56479	3.69872	8.4268	4.87173	6.01972	7.18298	4.70992	4.35898	5.85674	8.5853	6.58156	5.39382	5.0451	5.00861	6.94479	5.74099	5.65483	3.20811	4.88988	3.59342	3.19223	6.2695	5.96377	4.45798	4.75001	8.46762	4.9247	5.76665	3.67106	4.71784	5.3269	4.04813	3.67906	4.83296	5.61111	4.04866	8.1861	5.66508	4.45204	3.85471	4.11058	8.76942	4.11715	4.61213	2.65479	3.77893	5.01913	4.40709	6.95026	8.26479	4.84621	4.79159	5.64324	3.54073	5.81845	4.72722	4.49208	7.14644	3.97686	3.61982	5.13044	6.75168	5.99044	4.40613	5.39649	3.11317	5.87943	6.84035	5.33565	4.60919	5.63369	5.56575	4.71995	6.94736	5.57535	3.56042	4.66995	3.13054	6.11793	3.64133	7.68647	5.86717	6.30626	5.39004	6.33936	5.86649	5.05298	6.15361	7.49994	5.07158	5.15614	6.40403	5.77823	5.89583	4.49005	6.49442	6.46076	4.59684	6.4904	6.13992	6.14968	6.23181	4.80737	5.07315	5.92568	6.50688	7.78162	7.28661	11.0608	4.09337	3.94985	4.33478	6.21063	10.6128	6.73463	4.91219	4.95278	7.5282	6.57887	6.29841	6.46611	5.41216	7.40018	7.05297	5.5479	4.96823	7.82443	5.9303	4.12261	5.1079	6.48081	9.10292	5.49989	5.60466	5.76192	5.94567	5.11386	11.1476	7.96409	7.44141	4.89641	4.0934	3.13354	8.35424	6.0362	11.0237	7.30129	5.95978	5.50654	6.45696	2.80228	6.86962	5.3215	8.93283	4.40698	4.584	4.28554	4.91106	4.52789	6.17557	6.64574	6.59377	5.90378	4.40024	5.46821	7.57461	5.63782	4.37809	6.34504	9.7824	4.90869	5.54076	6.49305	3.8797	7.9691	5.15915	9.14948	5.16179	3.93569	6.47457	10.1209	5.16766	6.85557	6.1798	8.43367	4.86061	4.67022	4.72293	3.74698	5.5243	4.45639	5.3649	6.94346	5.45074	5.44235	5.95295	4.57467	4.76244	4.81359	6.91306	5.96744	5.12211	7.13305	8.50221	7.07693	6.20291	6.30451	5.82046	7.45406	5.56161	4.32884	5.30235	6.84067	6.86324	6.71858	3.75249	5.39905	3.77462	4.46567	2.99583	4.82049	3.97678	8.17541	7.55521	5.69263	4.20301	5.57839	2.82904	2.9744	5.66524	6.10917	6.11043	3.92073	4.25714	6.14776	3.05329	3.9454	5.99399	7.91072	7.4872	5.96821	8.56071	4.78012	6.09379	6.71259	8.14656	9.15243	5.93279	4.29503	4.763	5.98081	3.6082	9.05687	4.09412	8.44457	5.67725	6.09817	6.09169	4.54681	3.70996	3.42259	4.0226	5.16267	5.40114	6.21274	5.0695	5.68233	2.88059	7.24251	5.43027	4.8096	6.34875	5.92469	8.23737	3.60819	6.87954	3.49796	4.41939	8.01852	6.44148	4.47538	4.97468	8.12766	4.86273	4.15794	3.27201	5.73192	7.37351	5.47431	3.96017	7.18413	7.69177	8.4398	11.0021	6.96316	6.16087	6.33175	6.01894	3.23508	5.20818	4.84279	4.74259	3.37722	5.39013	4.8743	8.39449	7.95902	5.76024	3.53325	5.16701	3.65003	6.02826	6.5921	6.51763	2.92718	3.34157	4.87667	6.22773	6.29118	4.53067	4.19848	5.9225	5.31522	1.66334	5.22172	6.52871	7.81646	3.84836	4.09229	8.26703	4.76218	7.51916	4.67089	4.31341	3.77671	5.36597	6.85041	6.53502	5.26368	4.44425	3.64968	5.22939	5.40835	8.98314	7.39343	4.04636	3.78136	4.06819	6.83736	8.26372	6.14121	8.18706	4.88664	5.47339	5.49727	6.71165	5.63204	6.67646	5.80196	3.69801	4.90838	4.24315	5.25119	7.08617	3.93739	10.2034	2.99142	5.1205	7.43813	6.10189	6.44403	5.62311	4.8637	5.45815	4.35835	10.4902	4.7686	5.38964	3.75776	7.56334	10.2571	3.951	6.82698	5.59109	7.74099	3.81192	5.08523	6.17818	7.46852	5.67264	9.44249	4.36719	4.54484	5.41113	4.90959	5.15467	5.08817	5.8602	6.94192	7.39631	9.0234	5.35872	8.23382	8.64209	7.93309	3.01042	11.5581	5.99839	5.55787	5.56877	5.93134	5.54634	5.10239	5.71991	8.58313	4.69483	6.07468	7.11956	8.06497	4.54055	6.30067	6.28974	5.93146	5.09404	6.44941	7.48035	6.59295	5.74578	5.9868	4.75835	8.13919	7.26678	3.85231	4.85047	7.31811	6.12723	7.03322	6.21	3.40938	5.50186	4.16955	3.3472	7.71043	5.03874	5.3509	3.73802	10.9766	5.06655	6.74031	7.80157	4.12336	8.15707	4.94563	7.71764	6.93973	5.03942	7.42248	5.71255	6.46795	7.24381	4.81218	5.22324	2.72564	4.39824	3.6884	9.29205	5.20889	9.54999	3.6003	3.95177	4.301	3.46083	8.49018	6.59472	9.1938	4.74111	2.87648	5.63539	7.02344	4.91133	5.50888	7.39261	6.61895	5.47161	5.21212	5.41097	6.25931	5.39956	9.20397	6.04871	4.30984	5.7582	6.75499	3.03437	4.17868	8.10837	4.481	5.86318	3.91781	3.76243	4.22823	4.11791	5.10079	4.42729	8.24922	11.8471	9.00235	7.25966	4.57045	7.39445	7.66296	3.59885	4.95416	3.14037	9.58747	11.4028	2.96613	5.31362	6.14667	7.0524	5.16603	5.37937	6.45172	14.8763	7.83697	11.3246	5.84478	4.56618	6.15733	10.3394	4.2963	3.69911	7.41568	4.49588	5.0972	3.48826	10.6925	10.7054	6.49488	4.49605	8.91405	4.59199	5.1914	6.42875	4.9569	8.35012	5.8253	3.55434	3.64376	2.91972	6.67772	9.42565	4.6338	6.01754	6.101	5.36199	5.2594	7.75879	5.33395	6.53415	7.46599	7.54806	9.24624	4.17417	8.16562	5.56225	5.68758	3.84251	5.23839	5.94601	4.77531	5.8444	5.92563	4.60557	5.07867	4.30114	4.65532	7.82024	9.53252	7.95796	6.64835	9.57965	5.50204	4.1696	6.52271	5.31112	6.20115	9.05843	7.34615	8.50765	6.07655	3.22853	4.86861	7.24037	6.53036	3.93086	6.39432	4.32875	4.27079	6.23511	5.24977	5.93611	4.58579	5.50556	3.4902	4.37558	5.98656	4.83375	5.98693	7.54529	7.74672	3.73823	4.73778	5.11464	3.55118	4.76571	5.77886	6.04676	4.2993	4.80558	3.35053	4.85281	4.42448	3.68871	4.53631	3.7979	4.54633	5.53092	11.6245	5.42907	4.46974	3.18892	5.54222	6.17491	5.37452	6.34625	5.14349	5.25331	5.98875	5.69686	7.44538	4.48649	4.87138	5.72046	3.68514	8.60486	5.06339	6.21128	5.05188	4.10831	4.36205	6.10854	12.0463	11.3662	4.62537	7.61583	7.92394	5.37066	6.04302	2.94182	5.72371	7.49346	5.14213	5.33443	7.28272	3.47394	5.46202	5.30047	10.9432	4.77895	4.89094	6.01535	7.53225	7.46415	4.97476	6.44373	6.13975	6.11524	6.6958	5.24293	6.30858	8.49465	6.92614	6.2756	9.0654	5.47384	5.69898	4.92715	6.29116	5.82454	7.34281	4.17353	5.9127	2.52753	4.9006	5.4203	5.80004	5.08717	5.61377	3.99412	7.21395	7.78744	5.05331	5.50711	5.15942	4.9146	5.38075	5.95497	6.4939	5.38841	6.9584	5.03068	5.91659	4.24852	5.43677	5.38748	6.27944	6.76709	7.88952	4.86454	4.90018	8.19532	5.85858	6.57835	5.09105	8.37733	5.6624	3.95982	6.68034	6.31097	5.64498	5.18424	5.5146	5.91626	4.36459	5.89396	7.4631	4.87474	5.28614	9.20271	7.91934	5.4272	5.79945	3.34482	6.09349	6.29253	5.1412	7.2059	6.73888	4.26275	5.32201	5.44014	6.05214	11.6454	8.90266	5.21431	4.83055	5.56497	6.51013	4.41858	5.65536	9.58766	7.11249	7.35131	5.77646	7.35579	4.235	5.9683	7.28786	10.6242	5.49281	7.38203	3.86204	7.72893	4.9992	6.3473	11.1507	4.3517	4.47948	4.67636	7.68688	5.16606	7.81421	5.03917	6.17769	4.16193	3.25378	7.01329	8.54827	8.84652	5.5566	5.1057	11.8694	5.97227	5.241	5.17501	5.01253	5.22536	8.05193	4.77519	5.57204	4.07963	5.65147	5.87315	5.8202	8.58066	4.75427	4.42893	5.88659	8.25561	8.92315	3.22964	6.62346	5.55905	7.14867	3.88633	4.64028	9.22003	6.44087	5.81182	5.94125	3.09805	4.72011	4.58522	6.40616	6.1935	4.39378	5.82773	5.34013	4.12473	4.13747	3.49808	7.79164	7.70751	7.24088	6.21858	7.01792	5.38318	4.07654	5.57959	4.35344	6.81358	4.1036	5.55281	6.88856	7.16609	4.29505	6.25799	5.99729	9.19203	4.79174	9.96433	5.49656	6.67513	5.82315	5.09165	6.32819	3.55367	6.96879	4.14567	6.56463	5.56434	4.97777	6.20213	5.52146	3.58675	4.72988	3.93087	4.47815	4.95326	6.56654	5.94321	3.82398	7.42093	5.68885	8.9125	5.35419	4.66156	5.10311	5.31807	5.45935	7.43374	5.30082	4.15331	6.11097	5.02324	7.39038	6.06039	5.1505	6.09356	5.4902	5.49643	4.77297	4.11084	6.0125	5.09938	4.65569	4.96807	2.79645	3.63098	5.363	6.92054	3.38662	3.91794	5.33093	5.38208	4.42505	5.96621	5.68299	6.81074	7.69716	6.12003	9.09588	4.74128	5.52239	4.54983	8.05934	5.50234	7.59489	4.27654	4.50244	6.67129	7.79894	7.35327	6.38596	6.61733	3.26837	6.61609	7.5638	9.56279	3.94026	4.80387	5.43443	6.30096	6.25857	6.2416	6.3407	6.37997	4.52108	5.53843	4.9219	4.23526	7.18394	4.61979	4.07517	6.60375	6.1311	5.23503	9.42247	5.61349	6.65053	7.33149	4.14939	6.95638	6.12437	4.91896	5.23335	5.09315	4.46042	5.79739	7.56154	4.96822	6.44566	5.15771	3.36196	4.87597	4.37378	5.1832	4.37942	8.47595	3.62313	4.49265	4.31835	6.33645	4.91292	7.79473	6.05009	7.71397	5.48747	4.26129	5.43831	6.4271	3.95787	5.9368	6.4718	5.76128	7.55776	4.32778	5.65853	3.98362	6.53372	6.04418	4.76536	6.66687	3.90101	7.62095	6.24571	4.3606	3.964	5.53763	5.97594	4.55578	5.00067	5.83547	6.49882	6.58594	10.2758	6.72297	4.50862	5.37779	5.95065	9.08389	6.51568	8.03633	5.98808	5.66355	3.76358	5.55135	11.0548	11.0335	11.612	11.8128	11.2061	11.4352	11.1829	6.25613	7.13517	7.76196	4.44798	5.71702	4.18452	3.68739	5.13808	4.59565	4.65335	5.86626	5.76141	6.12828	7.8725	6.92062	5.3949	5.39084	4.77105	7.18972	7.33372	4.68056	5.70565	3.9917	5.09267	5.32401	5.41691	5.43444	9.00765	4.27543	10.3395	5.91169	5.88263	4.69028	6.47109	4.43222	8.17046	5.94837	5.39139	5.71937	4.76418	3.53964	2.24508	4.67591	8.30346	4.0883	6.00269	4.7634	5.60023	4.36762	7.37767	6.35834	4.78658	5.77325	4.83881	5.10977	6.48045	6.02389	4.35299	3.75871	10.0591	5.76791	5.21994	8.54837	5.84821	3.7134	6.1303	7.06088	6.49771	5.45741	8.15712	3.59583	4.81121	5.47491	4.57276	6.05989	6.18904	4.75372	7.38344	5.57388	6.08131	8.21875	7.66282	7.96056	5.00479	5.78605	6.69454	5.80704	9.69769	5.15651	4.8733	8.17019	6.41085	6.39303	3.71625	7.90005	5.77905	5.29133	4.68107	4.17299	5.2233	5.24025	4.1752	7.38595	6.7748	5.11641	8.58757	7.21129	10.602	8.45495	9.59231	8.55298	6.37435	9.45675	5.69402	9.24086	5.53569	6.33384	5.11713	6.57929	4.18156	4.26344	6.23611	5.14907	8.50651	3.031	9.88814	5.4461	6.84556	4.58547	5.11268	6.00967	7.02402	6.50393	6.16049	4.98066	8.86468	5.79093	3.64759	9.41121	4.16991	5.82723	5.94441	6.16373	4.17166	5.28191	8.53311	7.86838	5.202	4.2198	7.17548	4.27206	4.61875	6.81774	3.8905	3.7128	5.17077	4.67139	4.24558	5.87103	5.24268	4.47682	5.85603	7.123	6.3712	6.13276	11.5577	3.34323	5.98106	3.99052	10.5215	11.0193	2.47246	5.47711	4.6052	5.75843	4.83349	8.27591	7.73637	4.09948	5.3803	8.28849	3.71396	3.3322	6.39758	5.28254	8.63804	5.98163	2.98284	3.96724	9.39933	1.7078	5.28428	10.0647	8.01391	9.39993	4.21925	4.2038	6.00635	6.83499	6.98975	5.2722	4.47816	4.23508	4.736	4.00551	6.12854	5.89773	4.40361	3.68289	4.99949	8.18247	6.27578	5.46915	5.20594	7.25102	3.84723	4.03572	2.15763	4.53135	3.80392	6.10133	12.3303	3.12677	3.83551	4.06426	10.0765	11.0961	6.34348	6.00175	10.9887	5.18625	8.1866	4.19714	4.62007	6.39539	5.02271	5.99812	5.95834	5.77343	3.62792	4.6457	6.68351	4.19393	4.67183	7.05307	5.12365	6.13811	5.29995	4.01466	4.96753	3.99911	3.37829	5.40071	3.97454	5.1681	3.7712	4.65811	5.03025	4.69201	5.84743	7.76268	7.24782	5.11201	2.501	7.40948	3.22248	4.55448	7.06879	4.38118	4.3359	9.52914	8.18286	7.30229	4.10525	4.84116	3.63122	4.51353	3.17758	4.93683	5.93791	6.13046	8.3426	7.95316	6.5905	11.6433	5.85468	2.85829	4.54317	6.19187	6.47514	6.28012	8.53451	5.99982	5.14135	6.19401	5.46485	6.11859	4.65859	4.73909	7.64048	6.02456	6.62347	3.1036	5.92035	4.8652	2.89219	4.11552	4.01372	5.11424	3.21416	7.37634	7.37403	3.25465	2.70764	5.4969	6.46242	7.16094	4.39887	4.84225	5.96636	4.09978	2.82695	4.07849	3.49479	4.37475	5.79783	6.06931	5.71005	7.66888	4.61955	5.70028	4.77607	7.12696	3.29466	6.24981	6.96342	5.72542	9.22658	6.02189	4.79267	6.99563	6.33617	6.1596	9.48629	8.5307	4.98931	7.31263	3.94392	3.85305	6.84479	8.26675	7.76947	4.5624	3.30301	5.58025	6.31402	4.60389	3.16537	6.15184	6.90769	3.26245	6.0006	6.59351	4.73659	5.49661	5.55045	4.23453	4.53269	6.12756	9.59794	6.41186	6.43685	4.07224	3.31655	7.55923	4.50183	7.26924	6.94245	6.70133	5.30495	9.07999	4.45156	5.24072	5.05088	8.45337	7.5843	3.8105	7.29512	7.28801	5.5757	4.34831	9.65482	7.76907	3.67227	5.20136	7.83805	4.63333	5.80424	5.78551	4.04726	3.97453	6.6608	8.04446	3.57191	5.66155	5.74839	4.63032	3.08623	8.87865	9.31547	7.18734	6.52537	6.62991	7.51863	5.59605	5.89584	5.99321	5.87696	3.83781	6.26303	6.90995	5.94336	7.40017	5.03356	7.17657	5.31127	9.78596	5.81789	3.33543	5.51907	5.05024	5.37735	4.87363	4.29919	7.13825	6.67434	4.52515	5.32453	6.88502	8.04539	4.88293	5.76444	6.60332	7.90937	4.31034	6.06414	3.95049	6.04526	4.6429	5.78127	5.78824	6.13896	5.76853	5.42204	6.77821	5.00136	5.23491	4.93128	7.77856	6.45472	7.32487	11.3434	5.82973	6.2673	5.55532	3.51074	6.68911	3.31829	9.83137	8.16851	3.19907	5.20491	6.41738	6.43608	5.98892	6.29947	5.25956	4.33142	4.72963	4.90719	5.9179	6.16619	4.7559	5.15445	7.288	7.04353	6.43985	8.24007	3.43913	6.25195	5.50934	5.86017	6.56595	5.41902	3.55276	6.49543	4.143	3.65106	7.25864	4.13443	6.13711	6.31107	6.10229	6.41463	9.5263	7.85314	6.18192	5.26255	3.57422	5.09924	6.99581	6.94074	4.68034	4.36422	4.63285	3.89117	7.03315	3.65414	6.69126	5.6805	3.10391	4.7564	7.07999	3.28957	7.48869	11.1734	4.35704	2.89223	4.1518	5.08164	3.97612	3.03926	7.57064	7.09561	6.25765	4.36422	5.21069	3.90723	4.45531	5.88065	6.03289	7.29414	4.16791	7.42121	4.62098	3.17142	5.07586	8.94573	8.04938	8.95642	3.75208	10.948	6.18296	7.41764	8.02433	3.63315	6.60436	6.49043	3.33757	4.67695	6.94053	6.18544	4.37151	9.60096	5.9394	6.67563	5.86802	6.14961	6.70537	4.82941	6.13814	8.56412	5.88302	5.87842	5.78975	5.52358	6.02549	7.03196	4.19834	5.65529	5.80577	5.75917	5.35976	7.19744	5.76145	6.39495	8.39103	6.29633	7.40205	6.79334	6.0446	6.7687	4.99816	5.07365	3.54336	3.70615	6.60837	9.46396	5.55174	6.2907	8.00988	5.90031	5.58853	8.9758	7.34508	5.58589	6.49779	5.21972	6.18686	6.19145	4.25493	7.65952	5.76251	9.74722	8.92273	8.92079	3.85156	5.26241	6.55326	7.99972	6.02276	6.19688	3.20844	4.49683	4.49182	4.68594	4.40257	8.06782	13.353	3.82039	10.1504	5.13184	6.37837	6.13115	5.60581	4.81054	8.02161	7.63985	3.7237	4.46584	6.58155	5.28265	6.46399	4.1501	3.43753	6.15228	3.21215	7.79306	6.19629	7.38648	6.46206	4.68805	4.58826	4.57286	4.90387	6.94321	5.29192	6.8998	5.4415	5.89642	7.00442	4.01975	4.94427	4.93494	5.9403	5.24217	4.59491	6.39907	4.19634	4.63103	5.95731	9.4718	4.6132	6.22257	4.69834	9.34622	5.15421	6.88993	7.10857	5.89241	6.79038	5.08252	4.879	6.81759	5.50823	4.78338	7.94465	4.35627	5.14727	4.51118	6.07707	6.01408	5.09027	7.12905	4.04449	4.30837	3.95013	4.14878	4.57413	6.71877	5.97863	6.99708	5.73649	4.52939	4.64053	3.96206	3.95632	4.41502	4.98959	7.7421	3.77591	6.23724	6.26305	3.92325	4.63966	6.84302	9.69608	4.18754	8.531	6.51964	6.05443	4.45318	6.87812	6.60773	5.00641	4.93792	4.45913	3.5157	4.64728	11.3491	8.67032	4.21256	4.60024	5.78143	5.15298	5.91281	6.58025	5.69056	7.57172	5.03093	8.48101	6.66088	3.23884	8.63499	6.51537	6.75105	7.18971	8.57975	8.76767	5.48124	5.32256	5.60163	6.50394	5.94161	4.26776	4.40188	3.64287	7.26344	5.86756	4.4552	4.77033	5.22877	6.3647	3.80612	4.48876	7.02428	7.03291	8.93053	7.72354	5.07784	4.21016	5.49416	3.80987	3.45817	8.45327	8.24381	6.4697	4.24686	5.17947	4.81562	4.82756	5.15095	6.97093	6.12713	4.27528	1.71003	3.55023	5.64144	4.6194	6.68282	5.54194	5.21833	3.65585	5.10267	6.51262	6.65524	4.05951	3.57511	6.91974	4.72899	5.62148	5.31173	7.18365	7.06546	6.556	5.78979	8.49871	6.57687	5.99004	6.77712	4.87864	4.22481	4.441	4.5279	4.54432	5.1653	5.16488	6.46971	7.44899	5.45803	5.85367	4.571	5.56122	9.43387	2.47887	5.00169	4.82636	5.77936	5.96827	7.33342	3.44503	4.95793	4.78709	5.003	6.02132	6.30186	5.21741	6.78547	5.84415	4.3142	4.01171	4.99522	4.37892	6.9161	4.70762	3.45534	8.32264	4.42751	4.20514	4.67578	6.00598	3.86135	1.87473	5.08548	9.01312	6.42721	5.58693	5.98214	4.14854	6.7605	3.45552	6.10319	4.47264	7.24696	3.69373	2.7787	7.49047	8.87875	3.28121	5.48798	4.69647	4.33495	5.5623	4.74881	4.22564	7.9706	7.95298	4.05825	3.67169	4.42134	3.39509	3.70088	5.89651	5.164	4.0932	3.79531	6.30774	6.69738	8.30229	2.99155	8.23843	5.05347	5.12772	5.08838	6.65531	5.61592	8.4627	11.0526	4.68758	2.58183	7.87376	4.62677	3.0921	7.48616	3.86083	5.59414	7.97765	7.67688	6.11043	5.88072	3.48508	3.07326	4.6975	4.46737	7.90758	6.01786	4.63461	4.72165	5.46954	7.57681	4.99143	6.79087	6.83205	3.43386	3.87941	3.4716	6.65236	7.93257	5.73201	6.47693	6.2141	5.72942	5.53204	6.29808	3.73274	3.59693	3.96518	11.3728	7.01255	4.93312	5.654	5.47248	5.00692	4.6241	4.87326	6.15979	7.7237	5.48068	7.05684	6.64538	6.23712	5.21195	7.2194	5.84921	4.93448	5.5475	4.71492	6.85976	3.91342	9.50024	10.2542	5.46605	4.23646	8.80398	5.40946	4.44651	6.28114	4.68356	7.24493	6.81874	8.98548	4.32554	7.84991	6.11815	7.27819	4.73269	5.3374	2.83387	3.96471	5.54786	7.138	5.83379	5.08486	3.41763	5.92532	6.02959	2.99982	7.11971	9.30607	3.65304	6.77107	3.92098	5.78201	5.7644	4.50296	6.17454	4.87055	3.75381	10.8285	3.53833	4.99696	3.87901	3.858	5.00262	7.63046	5.0608	3.7132	6.02904	5.26301	3.77169	3.91098	3.86687	5.34969	6.00163	11.0209	5.26784	6.72349	4.11841	4.09072	4.55852	5.8622	6.23114	7.50051	6.46331	6.76084	6.87879	2.8436	7.34018	5.17347	5.77514	4.1508	3.81856	8.86796	5.12705	3.60565	3.3371	5.54158	5.86213	4.09868	12.6373	6.99233	6.22394	4.84152	4.33921	5.65356	5.68548	5.73582	4.33191	5.67164	3.96046	7.42261	8.37034	5.01193	6.45036	4.58848	5.18999	4.32983	1.00194	5.70743	4.12746	3.04627	5.05974	5.50781	5.92172	6.95735	5.27564	5.50571	4.77736	4.05483	7.84655	3.93398	6.30018	7.1064	3.96971	5.32056	7.3957	5.38167	3.62021	4.7205	3.02781	4.86439	5.09374	4.76071	6.28612	3.59172	8.61136	3.67655	3.43071	5.188	6.426	4.02197	4.51829	4.22383	4.79403	9.57045	4.85628	4.45796	5.31742	3.81135	6.18687	4.02943	5.51877	5.70632	3.80951	3.32497	5.35017	5.11316	5.82606	6.28435	8.03127	4.94116	5.89903	6.96066	4.3839	7.40736	4.18779	4.17985	4.23252	5.94208	4.21168	4.75863	4.62419	4.88889	4.11246	5.17523	4.50579	9.60638	6.41622	3.35738	5.73273	5.91876	4.73623	4.88617	5.63926	4.93398	5.80251	3.69537	4.59347	4.36049	7.36121	4.82446	4.74084	6.18453	3.89429	4.07491	7.6758	4.16132	5.22383	4.67	3.19688	5.81728	6.74109	5.37376	10.8159	2.94418	4.23231	4.50279	8.42581	7.60562	3.42288	5.43037	4.67123	6.76114	3.13981	5.43053	5.89983	6.1279	1.86295	4.25569	4.36592	4.92933	5.11473	7.96675	4.07482	3.61467	8.00106	3.9407	5.96132	4.18307	4.74778	2.24716	5.57611	7.36198	5.47919	6.07811	3.97581	5.90454	4.89837	4.46063	6.25055	7.77259	5.97274	3.22887	3.44218	5.70379	9.45803	7.60288	9.3926	3.20705	4.12325	3.60298	5.75451	9.15205	3.48806	5.58747	4.51225	5.17751	5.15989	4.42889	5.9616	6.08745	5.50638	3.12194	5.95219	4.31577	10.1397	4.47525	8.0729	6.75838	8.52609	5.50424	6.50725	6.68792	4.65232	5.6174	4.12618	7.20084	9.0331	6.71555	5.17039	3.05281	5.8613	6.24612	7.09647	6.12274	5.16739	8.33853	8.57995	5.43382	7.40403	5.72562	6.90359	3.65508	5.60433	6.75033	5.60684	5.01916	6.52622	5.0976	4.46943	6.29961	4.73725	4.14687	6.76244	4.50333	6.69774	5.93091	5.84411	6.66337	6.29691	5.0353	4.21085	5.20203	4.61045	3.89357	5.08701	6.17783	5.67603	4.5441	5.1396	4.59183	4.79526	4.07387	4.93523	4.50336	3.43376	9.03801	3.91376	7.02364	5.05635	5.5492	4.29025	7.4076	7.82368	5.29818	5.26915	5.52146	10.2302	8.34843	3.65078	4.14185	3.4562	6.89413	4.68035	5.45473	6.23219	5.74228	6.94478	5.32491	5.38133	6.00985	5.23416	4.68432	4.74156	4.85061	6.39977	13.3889	5.42119	5.01695	4.44425	3.42355	7.0954	11.5705	4.70526	11.2228	4.7661	5.23075	5.14976	7.44972	4.93532	4.06212	4.37006	4.26798	4.37445	3.56274	6.99601	4.87568	5.03772	6.23101	3.55671	3.79345	4.51968	4.6216	5.24684	3.44839	4.28752	5.8351	7.32042	3.70715	4.63009	3.80237	4.05532	5.36141	5.74612	8.33606	8.31481	8.27978	5.26359	6.76032	3.42426	4.37816	7.55442	8.19812	8.60421	4.36329	10.9771	5.86719	8.07399	5.11276	4.46776	6.18635	2.35973	7.69326	4.07903	5.54393	4.29331	4.43536	5.50211	4.72308	4.52138	4.01902	4.92153	4.00429	4.05247	8.67729	5.30539	4.21422	4.58131	5.7585	3.22967	4.24505	4.30098	3.98333	6.07432	9.63825	5.38304	5.841	6.84562	3.94253	4.63934	6.90147	5.66809	8.33894	5.01634	3.9089	10.4802	7.44259	3.97281	8.60866	6.86726	5.15187	6.78782	2.81969	5.49176	4.54358	4.25635	6.41692	5.16464	4.80277	5.81611	4.4026	3.13878	5.29144	6.16609	8.78142	9.20612	3.55031	4.62817	7.76741	4.48167	9.8726	8.59245	5.74736	5.16147	7.25374	4.21971	7.64891	3.73951	5.20287	2.70987	4.46116	4.34187	11.1178	4.15917	7.9279	5.64271	4.36768	3.50012	5.80992	6.78276	5.72258	5.95468	4.55863	4.43537	4.94944	7.3988	5.26109	8.2249	9.11061	9.49125	5.55702	10.9287	4.63168	3.05159	7.50305	4.95181	3.8466	6.40576	6.29289	4.87648	6.67909	5.58601	7.07078	6.47021	5.18569	4.78633	3.79722	5.63854	4.11038	6.76424	8.60533	3.82314	4.0452	5.84365	3.4831	4.386	4.9594	5.72718	3.25493	4.67567	3.58006	7.30416	4.5979	5.73709	4.89282	3.53609	2.98668	4.26589	4.96129	3.98975	7.25854	4.96955	6.04389	5.22149	9.84648	5.50808	5.93479	7.17278	5.21989	4.6614	5.51406	4.04122	6.95631	7.8026	4.20421	3.55373	6.12829	8.12619	4.98834	3.98098	7.01699	5.77011	4.50631	4.04594	9.30454	5.77093	7.40013	5.30869	3.46368	4.73952	9.26656	3.59337	6.0225	5.30829	5.66979	8.93726	6.13563	4.18197	5.32468	3.90654	4.30239	4.25706	3.97574	6.45996	4.18089	6.21971	5.11131	4.63103	5.46462	6.08802	3.61838	3.72265	7.04681	5.41304	4.43671	1.96901	4.84141	4.02639	4.60625	5.71427	3.84887	8.86592	4.53352	5.33196	6.54687	6.47565	4.09127	3.57561	4.00492	6.78494	3.46692	4.89262	11.0856	5.22453	8.73724	7.25661	4.64264	6.35321	5.8987	4.72249	5.46648	4.5622	3.58551	4.14956	8.32614	6.19555	5.58857	4.96286	9.19297	6.86827	3.99717	4.44646	5.86132	4.14756	4.92014	5.23197	5.2531	6.00009	10.4924	3.18604	5.79824	5.06719	5.87359	5.25396	4.44041	6.07946	3.43039	4.85438	7.6351	6.86031	3.95102	3.92549	7.64248	5.37016	3.94135	6.00256	4.93288	4.53389	4.26963	7.96313	6.45454	7.39607	5.11971	9.10113	3.65009	4.92431	2.68257	5.39602	6.12412	5.7836	3.48741	3.35944	4.10788	3.7645	7.10893	5.92515	11.4701	6.48257	5.83725	7.30552	4.52556	4.94051	5.46372	8.06505	5.94354	2.50476	4.28001	7.08236	5.27018	6.31691	3.90516	9.80304	6.95671	3.71578	7.07633	2.62611	5.72092	3.4953	4.30089	4.2016	3.44052	4.61337	7.61915	11.0481	4.01975	4.52367	5.54729	5.36571	3.96814	3.82323	6.01677	4.80998	4.3843	6.7572	3.63904	6.16996	5.85171	4.50715	4.53653	4.57212	7.29086	10.04	4.95646	4.82855	8.09023	6.1816	9.36325	7.82802	5.71127	5.52079	7.64033	6.43752	4.64454	4.49505	4.98202	6.46588	7.63684	7.91123	7.28114	5.05716	8.19278	4.66119	4.90825	3.51937	4.59742	5.35219	5.37791	3.79755	4.29444	4.43187	3.0519	4.61885	4.70793	4.34074	3.98688	4.79434	4.70846	4.87073	4.10181	10.2143	6.33982	4.88275	8.7329	4.6006	4.5326	6.4766	6.3682	4.86494	7.42397	5.15989	4.2995	4.64133	7.93665	5.34371	8.05276	4.87634
86_C12	5.32629	4.21085	12.1507	3.31142	4.24482	8.1857	9.12631	5.32536	3.91107	3.84983	6.54633	5.47164	8.51622	3.14486	3.12709	6.00249	4.01654	12.0965	7.01234	4.71516	4.53346	6.5885	3.8164	5.37333	4.08831	6.10852	6.65513	4.52917	6.41635	4.29367	5.98303	4.57372	5.76938	6.25127	5.14848	5.27047	4.43419	11.4124	2.97394	4.10243	3.95359	4.80792	4.83272	3.85005	4.53226	5.49466	5.12909	6.83658	4.09163	5.48737	5.62108	4.78044	6.12753	5.9144	6.23521	8.07906	8.03061	3.87921	5.09459	6.70974	5.24072	3.30664	3.18463	5.13208	4.68602	4.79558	6.60715	5.82745	4.95607	5.10081	4.06097	4.61568	4.20853	5.29343	5.21577	4.12316	4.54678	7.20642	7.75433	5.48519	6.19576	8.34509	5.35011	3.02158	3.20967	3.20219	3.88186	5.37539	4.30434	7.66882	4.83692	8.52559	6.20445	5.59818	3.91016	7.98405	8.61742	2.57303	5.9259	4.46061	1.19657	6.55044	5.69329	4.54734	5.97389	7.2385	4.72136	4.08627	9.13985	8.32207	4.30129	6.07942	6.27382	5.92855	6.85388	6.74462	8.17556	5.7186	7.74296	6.54168	3.89337	6.05894	6.67609	6.15395	4.92283	4.3053	5.20913	11.2704	4.09141	6.43129	7.04053	6.38696	4.7656	7.16881	5.16665	3.89637	5.98915	3.394	4.43028	5.23171	4.69812	2.94652	5.48972	4.73956	3.19223	6.70959	5.58445	4.71139	5.09681	7.19249	5.02073	5.43418	3.15142	3.18613	4.47277	5.13496	2.85852	3.78872	5.4173	8.11979	2.43103	11.881	5.10084	8.35145	3.63094	4.09358	5.60298	6.14027	10.163	5.36464	6.38889	4.53185	7.43329	6.4563	12.0968	4.31806	3.83976	6.6106	4.34228	2.8837	5.03345	3.08624	6.51803	6.30685	4.9251	5.4286	3.21297	5.77381	5.52306	6.79843	5.13955	3.75817	5.36566	5.57156	5.03516	6.74931	4.44023	5.46656	6.23679	6.86371	4.03687	6.21935	4.03603	5.56643	8.62667	7.9266	4.12426	6.0123	3.93961	3.97847	6.92521	4.84008	4.73697	4.84344	2.63744	3.30076	4.07808	3.5452	5.9339	5.88132	6.00877	4.96032	3.27734	4.80496	4.57961	4.85552	5.03185	4.3656	3.24388	2.89957	3.90168	5.02043	3.83137	5.06082	6.02228	6.39843	5.27418	5.9458	4.6115	3.97944	3.40315	5.57158	5.20691	4.81354	4.99806	6.66648	5.5702	7.71595	3.34944	6.94839	5.01334	3.9006	6.38271	5.12759	4.72954	3.584	3.09193	4.40156	7.28931	6.38167	5.49318	5.56835	10.4431	6.20366	5.11793	6.95113	7.39815	3.74969	5.17329	5.22162	5.54155	4.44066	8.50611	7.25408	3.74824	10.6548	4.76412	5.011	7.17452	4.97632	5.6733	4.62015	9.25768	3.69389	5.18251	6.30911	4.41117	5.10629	3.06261	7.76704	5.52881	5.1943	2.56845	3.11187	4.71415	8.15163	5.56791	4.05	8.48843	7.90957	6.03412	3.86851	5.63971	6.41622	3.66368	8.00922	8.64969	3.5772	5.18905	4.03319	4.78328	4.46178	5.03193	5.5985	5.17417	6.21709	4.72948	11.6259	5.55787	5.20957	4.50013	3.63539	4.59596	4.06868	4.1065	6.30409	6.3943	5.71088	6.69642	6.24914	5.21694	4.63316	4.52822	5.89962	4.38582	4.82121	11.3729	5.53154	4.11536	5.22926	4.92885	5.36386	4.60678	8.38802	7.37025	7.26526	4.96611	6.32214	3.19384	7.62479	8.04526	2.60535	4.17756	4.558	6.23693	7.46257	4.13526	7.12664	3.52916	3.73692	8.26498	5.85182	4.75365	3.72836	4.95078	7.27466	6.86973	3.10407	7.27166	4.21007	6.29035	5.01076	8.32341	5.66498	5.70571	6.90187	7.39991	7.75067	5.14997	5.56994	7.65205	5.97806	8.90362	3.32031	4.72239	9.74788	5.62897	6.58378	3.03657	5.99725	4.14806	4.47016	4.5526	5.29673	4.70901	3.44857	4.28023	6.8435	3.76698	4.63831	2.82078	4.72024	9.41728	4.84822	5.02586	4.29408	11.1621	5.74499	4.86899	3.23385	5.22215	4.18932	4.73436	6.39056	3.98308	4.70567	6.7341	8.73714	8.35247	5.96629	7.37543	4.57053	4.39419	4.02949	4.39663	5.08261	2.46493	4.95731	6.34851	5.21483	5.49547	3.92811	5.63541	9.18695	6.12485	5.6362	4.0969	3.82572	4.56945	3.92402	7.09933	6.77822	6.39861	6.6577	5.78044	6.07402	5.56556	5.11153	3.94494	8.96954	3.85814	4.61803	4.49271	3.8948	4.90586	6.25941	3.13831	7.28488	5.70934	3.82832	6.04015	5.02758	6.34628	5.65251	3.55207	4.50844	5.17421	4.09904	10.0931	6.8444	5.84525	2.41028	7.76418	5.0916	7.7743	3.88417	4.72162	4.60916	4.11563	4.28776	3.83337	4.02549	6.15741	5.27006	6.84439	5.68744	5.39656	6.14511	4.72946	7.83793	4.32886	3.52082	5.71855	3.39974	6.1703	12.1493	3.24534	3.66883	3.72171	5.03649	6.04092	10.7978	4.10664	5.1626	3.19361	5.57426	4.49961	5.64933	6.77895	4.54235	7.09981	4.93796	5.56043	5.9757	4.52841	6.24206	5.15577	5.85804	5.46061	5.87838	5.54067	5.33576	4.19299	5.42032	7.22897	4.51456	7.88403	4.01115	6.5411	4.32661	3.97237	5.71223	4.02132	3.35749	8.08021	5.56638	5.74615	6.61103	5.78228	5.39851	5.20315	4.23457	4.83858	2.92677	4.14059	8.17691	3.16985	3.62635	5.99718	7.91992	4.97401	6.26296	8.21005	4.53814	7.51902	4.61975	4.48006	7.23501	7.72817	6.9751	6.75427	7.91727	4.06004	4.71738	3.98294	3.59139	8.43113	5.69601	7.28621	11.8287	7.54986	3.66071	5.75693	5.98084	3.59685	4.58015	6.64159	5.35182	3.88514	3.64942	5.91144	5.51072	6.03505	5.25943	5.8381	5.97365	5.348	7.06219	4.36016	3.56083	4.62265	6.11463	6.29737	11.8846	3.47847	5.80589	5.08047	3.34031	5.77318	7.614	4.42471	4.30309	5.54109	5.63706	5.59506	5.05647	5.11646	6.14096	7.02717	5.56268	5.46728	6.7211	6.84079	6.79268	6.97867	4.18138	4.39678	5.02583	5.51044	6.06291	8.50084	2.75201	5.98233	11.8021	5.62406	6.13142	6.49435	5.28122	3.27334	4.85473	4.50008	11.9513	10.2548	6.97487	4.76068	5.84542	5.16479	3.24064	3.74798	5.29615	5.68821	8.0755	3.07269	3.35147	4.81424	6.09909	3.40051	6.16832	8.32395	4.06995	5.04141	7.30521	5.69676	7.85209	10.7025	6.25246	3.1983	7.00554	5.38578	6.81488	4.51606	3.9481	6.58736	3.82625	4.93853	5.85653	5.65352	3.32487	5.26732	7.33982	5.85763	4.55662	5.42218	3.16986	4.41393	4.94032	4.59398	5.90159	4.7602	4.32848	5.49972	4.827	8.03884	8.5915	3.3204	6.22954	6.14722	4.11387	5.31344	5.05947	4.67481	4.58818	7.45672	4.6931	6.97016	4.57496	4.57296	4.93564	6.34378	5.44504	5.07117	6.66318	9.33213	2.85759	4.715	6.23758	11.6652	4.4258	5.93223	6.28738	5.09929	4.29647	5.27818	4.60234	5.42315	5.14015	6.48272	6.02211	3.91679	6.31662	6.30805	6.94373	4.99167	5.28539	7.47657	5.99479	3.99658	6.16085	5.81372	5.59469	3.95087	4.60952	5.39779	4.35914	4.62687	5.17198	4.78385	4.0922	3.71162	4.52902	7.73378	6.40802	4.28793	3.86114	3.68147	4.34791	5.18789	5.30262	5.91252	7.54961	6.16751	6.98213	8.40177	6.62395	6.77872	3.5377	4.11457	4.18332	4.46948	6.79897	5.13087	5.47484	6.49186	4.99263	6.83849	5.97421	3.91064	6.38141	7.52706	8.24506	4.27458	8.31538	4.0613	5.65692	7.86302	6.62493	4.80469	2.70168	4.36022	7.43451	5.00534	4.67625	4.24073	7.22639	5.82625	3.83256	11.7995	4.18624	6.35649	4.63568	4.73084	6.41702	3.95922	5.41851	5.63982	3.97046	4.45368	4.45313	5.85434	6.3443	4.15887	3.16819	5.4362	5.40549	6.69443	6.59861	3.52484	4.31884	3.49661	4.77797	4.10205	5.32414	6.42843	6.68102	5.40549	3.16905	3.96184	3.70215	5.42737	4.6014	5.8142	6.03304	5.58961	4.60188	4.65714	4.92349	3.89806	3.58865	6.22236	6.87105	3.45552	8.82964	8.14915	2.96213	3.82937	4.11688	3.38052	4.57244	5.10639	3.4618	7.30185	6.14863	3.2994	5.45074	4.52417	8.24648	4.47116	4.29218	10.037	7.50682	8.34307	8.36139	4.73881	4.57418	4.94596	8.52939	3.71346	6.35051	5.46885	3.30099	3.18884	6.63587	4.77049	4.77932	5.88028	3.99856	6.80155	4.42286	4.61427	6.35426	7.2296	7.082	4.94881	5.9004	8.87036	6.16962	3.32161	5.54231	4.04801	3.79374	9.30467	4.98575	4.85773	5.54987	4.73298	6.22938	3.64453	6.56397	5.29261	8.72436	10.5149	5.27442	5.84756	5.81205	8.65506	6.44428	6.05303	4.50508	4.24954	5.26859	4.22931	4.89345	7.5397	3.83165	3.83213	4.34131	8.75447	5.12532	8.00715	4.01808	10.0262	5.90901	5.36834	4.32437	3.33375	3.55452	4.35419	5.76306	5.0992	4.69969	4.97059	6.79193	5.06378	5.49809	4.22088	6.71683	5.16345	5.19511	4.32177	5.26848	5.33763	5.82191	5.94027	5.51968	7.12979	3.19144	3.58484	4.27719	6.0156	3.99162	5.32416	4.92573	3.71284	3.9517	5.15824	6.81609	7.69245	4.75412	5.56246	5.21942	9.31267	3.46486	5.12879	8.94032	5.58162	4.55532	4.00976	5.18995	8.96766	8.50421	9.68012	4.32056	5.65581	5.30482	3.5636	9.43497	5.32301	4.31264	6.03738	5.24475	4.53887	7.11904	3.58543	7.34239	7.94435	5.2549	4.46552	7.04387	6.7158	3.83493	3.8776	3.81716	3.36302	5.71578	4.23387	4.52639	11.0729	5.25428	5.74446	4.40152	6.20352	4.83746	4.90247	3.85719	6.11812	5.10534	3.02657	6.7386	4.32537	6.80196	8.26009	5.71975	8.5745	8.06867	5.1896	4.89265	4.47308	6.93793	5.81747	4.89645	5.71707	4.59938	6.04816	3.96132	4.80418	5.52035	5.84062	6.05779	3.60492	4.49761	4.74968	6.00658	8.76695	6.26514	2.74594	4.27095	6.30319	5.05734	4.27075	5.81587	5.10695	5.56539	5.49738	3.42547	4.88287	3.46707	3.57958	3.56392	6.75023	7.20704	3.08501	4.75815	2.97887	7.37413	3.17388	5.14777	5.38825	7.55987	3.40521	6.43375	7.27283	10.7227	11.1683	3.30342	7.96554	7.11703	5.03198	4.72752	4.83337	8.37795	3.85294	7.30279	6.40092	5.02897	4.19854	7.62578	5.24775	5.12882	3.58427	6.48998	5.25527	3.59972	5.17115	3.02323	5.08868	4.98904	6.20021	8.64147	4.76857	9.88798	6.38756	5.25319	5.11073	4.21107	5.93849	6.6612	6.57461	4.3803	11.7876	4.14911	3.55995	4.33178	5.67957	6.45125	3.91911	5.72533	5.07196	3.06922	4.68003	4.8277	3.70224	7.62566	4.66594	5.04545	6.28193	5.82932	4.41635	4.91852	3.38045	5.67058	4.15639	6.663	3.09896	4.98558	5.40946	6.22516	8.57846	6.14832	8.82179	2.83763	5.05391	4.41654	6.79144	5.15372	4.48141	3.9645	5.3178	7.00981	4.81156	6.06276	4.87042	6.19872	5.3029	7.14451	8.10586	3.80773	5.20528	6.21804	4.04682	7.11541	6.31588	4.36398	7.11699	6.06826	5.00524	7.50213	6.90141	4.57606	4.09837	4.34986	5.89615	6.49096	7.50507	5.89301	3.84971	6.33928	7.43355	4.57962	7.6886	6.23784	5.25239	4.90124	2.80303	6.07698	5.37971	3.40233	4.95032	9.64255	5.48549	4.91796	10.3368	5.54419	5.4919	5.55069	4.90601	5.74863	8.19761	5.85209	2.86091	9.07337	3.38939	3.92873	8.05216	8.74662	5.97795	5.66372	5.41985	5.11026	5.76144	9.04273	8.41612	3.01867	4.41584	4.46289	4.94425	5.83543	6.68931	3.82848	7.38396	5.46787	6.41048	4.18768	3.78608	5.31187	5.49528	5.94614	8.40956	6.13808	3.86479	4.58055	4.51728	4.39558	4.97965	5.41702	5.54055	5.15708	7.96326	4.95332	9.5527	4.54225	4.18047	4.94445	5.99875	3.61135	5.85452	9.28932	4.1859	6.03874	4.14491	4.40695	4.54008	6.43804	8.59702	5.71098	4.40823	4.49356	5.11438	4.65326	4.50632	4.61913	5.53985	4.31168	5.2738	4.58645	3.67075	4.37713	4.51921	5.77657	5.95576	6.86069	4.7605	6.54265	3.59973	4.39579	4.60644	3.79563	5.96208	4.57185	4.80186	4.42915	4.41592	5.52417	3.32592	4.82498	5.38037	4.06294	6.61775	4.44753	3.27461	3.99383	4.71357	4.61892	3.52635	7.26276	4.88919	4.68827	3.457	4.13381	5.4913	9.70311	8.79864	6.80099	6.72951	3.56839	6.03728	4.39924	5.19729	3.93497	3.53816	7.00673	4.23208	3.45254	6.89118	4.62432	3.55939	5.30049	4.6674	5.10139	5.19916	5.32642	4.32159	4.03334	3.34748	7.22863	7.03855	5.23523	4.48897	6.14926	6.46993	7.63687	9.13706	4.77177	4.21663	6.23988	5.13256	3.30556	6.20144	4.07662	5.39717	3.91391	2.91277	2.94656	4.21785	5.0787	5.49815	5.46549	4.64516	6.28512	4.68644	4.61133	6.62968	4.0868	4.66279	6.25464	14.5379	4.61154	7.23763	9.18318	3.75571	4.46272	5.03547	6.07145	5.51377	4.43848	3.02838	5.24559	7.40678	4.81616	8.17483	5.18284	4.44899	4.50636	5.54545	7.03328	5.66122	5.13505	9.11457	11.2722	7.20141	11.6003	4.92093	4.27702	6.17305	4.77984	7.08322	4.37138	6.68337	3.62429	6.06613	4.61062	7.28039	6.74979	5.28665	3.96511	3.77781	4.55523	4.99419	3.79187	5.50309	5.3134	5.72658	7.84442	5.1947	6.60858	5.85251	4.52314	5.9248	5.65971	2.23394	4.44387	3.93788	3.61947	6.22135	5.57918	6.13866	6.75089	6.23298	6.70322	4.89275	4.59132	7.64808	5.59319	9.26557	4.21444	6.76851	5.03399	7.26252	7.38174	5.17364	4.50469	6.70458	8.4951	3.77713	4.58118	4.3957	4.65703	6.42381	7.64973	5.12574	5.53048	5.41299	2.60703	4.92187	5.74196	2.99397	4.72391	9.42814	5.24091	4.9175	5.04378	4.15361	3.40628	5.2378	6.26504	4.93164	5.94271	6.3759	6.54892	7.43957	6.73208	5.54261	6.49085	3.47989	6.01404	6.44008	5.06977	5.56782	10.9049	4.38695	4.96914	4.43618	5.09498	9.3555	5.07086	5.56001	7.4128	3.95619	5.34166	7.29626	4.80647	3.52219	5.39631	3.58681	7.35103	6.30283	6.65426	10.5696	6.23105	7.63315	5.69306	5.68064	5.40857	4.22868	6.70464	6.74945	3.3377	7.82547	4.15144	7.57629	4.26245	6.03474	5.87616	4.94088	3.79528	7.69449	3.9101	7.13563	5.61082	4.90466	4.61341	7.80782	5.7278	4.89015	4.85297	3.68831	4.26437	7.44921	4.67353	5.70576	4.81323	5.61635	6.27231	4.16337	6.08553	7.72601	4.12559	2.92377	4.6256	7.04092	6.40027	3.08852	4.32971	5.14865	3.60262	4.72624	4.94418	5.07036	4.40482	3.71692	4.27124	6.66164	6.52035	7.19353	6.46312	4.3554	4.70029	2.52136	5.44797	6.03985	4.4427	4.95882	4.85494	4.73215	3.84362	4.17196	4.51974	4.34375	3.68379	7.72132	5.13356	6.74319	4.28871	4.3172	2.89007	4.44867	6.04306	5.49749	4.71447	5.40789	5.94147	6.94989	4.19664	4.38834	5.04907	4.83724	11.3339	4.05646	3.42525	3.02937	5.5933	5.59463	4.78296	3.86682	5.16183	4.43325	6.15972	5.805	5.29479	4.36797	11.6696	4.64058	6.08612	5.70906	5.50317	8.24688	7.70572	4.22155	5.91877	2.45142	11.244	5.76377	6.50683	4.72212	6.66862	5.32263	5.23779	6.27437	7.61242	5.747	4.34568	6.89483	6.55288	9.29572	5.28023	3.58807	3.79065	6.31203	5.80805	5.84422	4.75893	5.03442	5.86778	4.25727	4.60206	5.42084	6.58863	5.09015	4.20856	5.13644	4.6937	5.44402	5.26243	5.09335	8.00006	6.40092	4.62119	5.04239	11.5519	7.15477	5.02393	4.88678	3.40817	4.1036	7.24378	5.53778	3.18186	4.09326	5.11279	5.02845	6.36419	7.81753	7.25313	4.72501	5.26003	4.25269	5.2777	3.20891	3.09458	6.39402	5.65189	4.27435	3.60469	4.31476	7.82368	3.42559	6.04538	5.29967	4.6462	7.97278	4.36251	7.04455	4.87987	5.12704	5.49241	11.0542	5.73137	4.71886	3.26289	7.13651	6.63339	3.22545	2.85665	4.02073	3.55243	4.70983	5.72248	3.64395	9.3509	4.21573	7.23705	11.4081	5.45276	4.86407	4.37852	4.79026	10.2584	4.90406	4.88489	5.65619	4.88079	4.72788	4.06959	6.38189	3.62675	10.2326	5.08547	5.08829	4.08962	4.53919	7.42242	8.48273	9.27005	4.75992	4.34168	7.28851	4.51417	3.55908	4.58226	4.96919	7.8845	5.41097	7.3826	11.8673	10.0089	5.19545	4.90059	4.87598	6.93146	9.87921	5.59787	9.57898	5.11266	5.0114	7.27525	6.59619	3.5619	7.9132	3.59069	7.5602	4.03327	6.33469	7.11059	7.61478	6.04448	1.30384	5.36908	7.78038	10.0064	5.22771	4.54155	6.66465	6.82053	4.86518	5.4121	4.1875	3.60018	6.96687	4.77919	6.21358	11.446	5.67666	6.0285	5.97564	10.2129	11.914	4.46011	5.24703	5.17443	6.09613	3.88163	9.07197	4.09628	4.17143	5.51643	2.40837	5.44322	4.34468	5.36306	9.85554	4.93521	5.33184	6.64736	5.67684	5.62826	7.54751	4.95703	5.77061	6.66941	12.0022	5.23071	6.21554	4.40451	4.25078	11.4587	4.83982	3.94875	7.95667	12.5087	5.67009	4.99072	7.98291	5.78517	6.0373	6.39674	5.55477	5.53991	4.70662	5.25606	5.38849	4.00302	3.97906	3.9802	5.83757	5.10019	4.99092	8.39056	5.51866	7.30024	3.51872	4.3018	3.93342	4.58334	4.23194	3.33367	7.51023	5.47876	4.21328	6.49465	6.61402	5.53678	5.68309	4.39753	4.69509	6.65127	5.56723	5.65918	5.67862	4.2664	3.89229	8.05873	5.08596	4.02656	5.02018	4.83498	9.73362	6.45556	4.38407	5.40378	4.55731	5.64716	6.96861	4.68438	4.84984	11.8551	5.13286	7.87098	4.92078	6.28308	8.8899	5.29009	7.49756	5.20611	5.11518	5.66482	6.80459	6.65215	3.73464	8.46697	3.6492	2.8247	11.5072	5.33261	4.10373	3.58135	7.24135	8.95154	7.9877	4.84004	5.20789	5.62947	11.9186	4.77251	5.61915	5.2535	4.35702	5.49405	3.62261	4.61229	5.4263	6.24461	4.71127	5.53543	5.2016	7.08049	4.80292	5.47391	4.62616	6.85422	4.03467	4.62505	8.60507	9.41706	6.10347	3.5384	3.28698	5.73641	6.13306	7.11361	7.75665	4.21402	8.37985	7.68294	7.08627	6.57447	5.44602	4.56138	4.46052	5.49532	3.49269	6.96279	4.26462	7.30622	7.93575	6.99176	2.92182	5.63571	4.97905	4.88473	6.18642	2.87818	8.93104	7.87582	4.51711	4.59905	4.09765	3.37049	4.79538	3.14714	6.61649	7.36583	8.06152	2.06456	6.01282	5.01618	7.46655	5.54047	1.7509	8.25637	5.8738	6.12629	5.10214	7.72703	3.57799	2.81701	4.44092	2.97651	4.15179	4.41854	5.40931	5.60048	5.19475	6.14808	4.52979	6.15413	4.39358	5.5045	6.15797	5.80692	6.52757	3.62489	5.12173	4.51933	11.4934	6.73436	6.05478	5.50682	6.76417	4.81686	4.23217	4.08508	7.72485	3.97388	4.79274	3.70814	3.82856	3.76329	3.77616	7.14368	4.85186	4.71103	6.37641	9.395	7.39374	6.87847	4.67425	5.77779	6.40236	4.60392	5.28266	4.21694	4.00529	6.33829	4.96338	11.3137	8.70991	6.70937	5.89341	5.81775	5.71793	7.49592	7.8701	2.89417	8.23218	11.7164	5.99983	4.37952	7.10023	4.85261	6.74075	4.11491	6.01537	4.6602	4.77955	6.37463	8.33022	5.58154	3.87421	4.83261	3.56222	7.2274	4.60634	7.39624	6.46922	4.72212	5.29661	5.67393	4.49722	3.59477	4.66152	4.57785	6.58182	3.98586	5.45255	4.07263	5.74679	5.33371	8.65581	4.97497	5.54976	4.41542	5.31799	3.79133	6.37427	4.93598	9.36671	3.74049	4.01817	4.40428	5.24797	4.13185	4.0288	4.52021	5.31042	2.92204	3.82753	2.8981	4.68284	4.60477	2.55768	7.39178	6.10073	3.65866	6.38867	5.61773	6.84761	11.2215	7.82734	7.56495	4.13117	7.514	3.89946	5.99721	9.6516	5.17834	15.8464	5.195	13.9752	4.51457	8.81343	7.75115	7.90128	4.93647	6.21743	3.98631	7.57472	7.4429	4.69402	4.36657	5.98049	5.98592	7.10243	5.59823	9.11356	4.9011	2.48091	6.06561	4.80633	5.90295	5.43767	8.42873	3.50519	4.20146	7.6448	7.92164	4.85417	4.29308	3.94261	3.65956	8.94633	5.54212	8.01296	6.8375	7.62973	5.08146	11.1396	6.51876	3.47045	5.38111	4.36418	2.99658	3.35788	4.15888	4.88833	5.14098	4.08084	5.29668	4.88172	3.61449	5.36363	6.76767	2.93322	3.67645	7.93802	7.8114	3.9614	7.70438	7.75815	6.90526	4.06892	3.79206	4.93273	4.262	2.74259	9.36011	3.86428	7.72842	8.40988	5.65486	3.57062	5.89607	3.39662	5.61402	3.69147	4.73883	4.50639	3.54704	5.15955	6.75562	4.31662	5.29891	3.4337	4.06676	7.69973	6.25253	6.8255	5.01566	6.72941	6.32675	6.65993	5.73865	3.27617	8.32516	4.07314	8.31341	4.10757	12.1481	2.52674	4.25526	4.15679	4.37806	2.82429	5.78918	5.47689	6.094	7.65835	4.00318	4.70089	6.97512	6.79493	8.15665	4.98071	3.63217	4.87397	5.97085	6.24916	10.7937	7.67908	5.50319	4.9374	8.46322	6.37905	4.31858	6.31732	5.44353	5.18667	7.51504	5.03512	4.43228	3.40278	12.0948	7.97794	4.66653	5.84152	6.62114	3.1959	6.71922	5.37121	7.78135	12.2461	5.27325	7.18634	4.54616	4.7112	5.34674	6.38119	5.80147	3.95898	3.67302	5.663	4.14064	5.10052	5.32412	4.14082	5.59406	8.52803	5.48967	8.33541	3.91829	4.18329	6.8202	4.12168	4.78049	7.38795	6.13108	5.58832	7.0948	4.74998	5.28153	5.20549	5.07725	5.83869	6.03536	3.84826	6.11437	4.53356	7.55812	4.07867	6.55204	6.05709	4.17538	5.47612	3.70511	7.52508	4.3347	2.42771	5.9552	6.25335	6.36359	6.15543	4.51189	3.33008	4.42638	5.30024	3.3434	6.81417	5.0015	4.72891	6.59469	4.57905	3.43459	4.35815	7.44041	5.84702	5.79302	5.62332	4.1571	4.22125	7.1237	4.38823	3.87323	6.51045	2.79573	5.81596	7.06569	5.58678	2.53898	4.82678	4.56097	7.57077	3.33662	4.45033	5.04824	3.93805	6.56922	5.10031	4.45439	7.79957	6.68779	6.22863	3.28796	5.61118	4.27215	5.70018	3.7123	9.21491	6.19256	7.55248	5.00862	12.0329	3.93554	8.16412	4.61345	8.48311	5.76208	6.67901	4.55633	5.06836	5.26497	8.59839	2.80965	4.0949	3.77832	8.63883	6.29506	7.19615	6.71222	6.18794	3.84417	4.6425	5.06552	3.43526	5.84392	6.62838	6.92541	3.32069	4.77363	7.16078	5.49926	4.80142	11.3872	7.48483	4.87631	6.69507	5.08947	4.19663	5.76123	5.718	5.33741	4.67725	9.48207	6.48295	4.05343	3.57608	4.80063	5.53895	4.7739	4.11044	7.18398	6.77903	4.95446	5.50734	5.25703	4.111	7.39916	6.14126	4.77869	7.66764	3.88933	5.4067	8.13156	4.4606	4.57274	6.69681	6.27794	5.57066	4.46036	5.64664	5.03746	5.94771	3.4408	5.08683	4.82762	5.5048	5.2283	2.29446	5.21424	9.58869	11.952	4.16014	12.172	11.0766	4.76654	4.26893	2.45726	4.33644	4.28369	4.58246	7.35137	4.07199	3.60641	4.27128	8.79802	4.7066	6.08094	5.8696	5.37657	5.79137	5.92154	4.38889	6.87618	3.30224	6.51401	2.26955	4.91318	4.84041	7.33675	4.36703	7.50041	4.4263	3.8678	7.31147	4.92547	9.2074	4.57329	6.73044	5.18405	4.52281	8.0769	3.68154	5.57948	7.80115	4.47438	3.79373	5.8982	5.94462	6.94549	4.69103	7.54569	6.1311	3.74277	5.3639	5.74111	7.17276	6.01387	4.53883	3.89692	3.10699	6.69462	7.53	10.0113	4.92892	4.30057	7.59178	3.77278	7.3499	4.21558	6.16417	6.85197	3.29162	5.88575	4.24676	5.33937	5.37918	8.32947	5.25344	5.17229	8.53148	4.81009	9.378	6.18285	3.76361	6.44388	8.02517	4.93591	10.9136	5.00256	4.3805	7.98337	3.85443	8.30513	3.96381	3.67658	4.99322	4.84992	5.40778	5.11106	6.33672	5.12935	4.70733	4.64986	4.03428	5.0215	5.67087	4.09256	3.99642	5.34903	6.35579	4.33639	9.60044	3.42441	4.91523	5.43896	4.88873	6.93065	5.38508	4.62958	5.30273	6.7872	5.70535	6.02351	4.74686	4.31815	9.27528	4.58946	5.37265	7.23296	4.52229	3.00968	6.22487	8.31879	7.04531	5.21735	4.49917	6.35626	6.92434	6.41411	4.3235	4.66726	4.14819	4.41139	3.03566	7.19733	5.97598	5.3078	4.35593	8.92944	4.0124	4.93008	3.40415	5.31905	5.38653	4.84477	3.89472	4.97883	6.75174	4.37123	8.67562	5.64575	4.40825	2.88928	4.90799	8.43368	4.43703	4.98243	4.16029	4.1281	5.74039	3.94325	6.55679	7.18148	4.94237	4.50116	5.60482	4.01586	6.34302	5.83737	4.13382	6.78495	2.73468	4.31414	5.0128	7.16895	5.67026	4.33165	5.60063	3.69113	5.47105	5.94923	4.92524	4.10822	4.03991	6.02224	3.97498	5.78643	5.11689	3.9652	3.11329	4.31589	6.61586	3.89997	7.95595	6.02821	6.52633	5.9394	5.62919	5.40566	3.66056	5.72427	7.30688	5.51841	4.70379	5.93108	5.90145	6.05045	2.16476	6.73331	7.19457	4.47885	6.29296	5.95636	5.91788	6.17389	5.03223	5.05122	6.33842	5.97172	7.18345	7.8178	11.6826	3.32535	4.81554	5.11527	5.67057	10.6492	6.72205	5.5735	5.18349	7.63079	5.88397	6.33581	5.86872	4.7393	6.80614	6.55406	6.40893	5.78056	7.56297	5.88582	4.16403	4.16029	9.86713	8.55401	5.86458	6.34956	6.09479	6.13267	4.95801	11.7082	8.51664	6.89333	5.20298	3.47156	3.69599	8.61142	6.0986	10.578	7.30452	6.12789	5.06283	6.3582	3.33938	6.7751	5.49862	8.84051	4.40774	4.31503	5.24228	4.35985	4.54871	6.55536	6.30154	6.29514	6.08366	3.78038	4.3272	7.589	5.64628	3.20288	6.2319	9.27824	5.0994	5.55316	6.30556	3.99391	7.86553	3.39613	8.75717	5.56196	4.51124	6.2576	10.2537	6.37599	6.95056	5.9602	8.24156	4.20548	4.04984	4.81897	3.60808	4.49793	3.43621	5.04354	6.57062	6.06296	5.43802	5.61796	4.78542	5.27469	4.95732	7.38785	5.82021	5.55166	7.32763	8.68633	7.28367	6.40994	6.4928	5.83765	7.30316	6.19119	4.20992	6.29029	6.26989	6.52946	6.18632	5.30244	4.91925	4.145	4.39814	4.36077	4.55077	3.69769	7.67566	7.52574	5.69913	4.386	5.24322	3.6402	2.37457	5.19294	6.34191	5.59471	4.88619	4.4584	5.32069	4.66824	5.18851	5.39597	8.25523	7.80973	6.24487	8.55199	5.1657	6.15035	6.32305	8.19152	9.1867	6.30328	4.91913	4.77843	6.74985	4.06694	8.9781	5.0676	7.77693	5.53994	6.64457	6.52873	4.69091	4.38314	3.45236	4.4058	5.69217	5.13912	6.41822	5.37652	5.89719	3.52404	6.83023	5.6591	5.37008	7.16485	6.14637	8.32288	3.21265	7.10505	3.12151	3.99313	7.46598	6.959	4.77266	4.65429	8.2927	5.18562	4.49238	4.79389	6.5035	7.93265	5.33561	3.61641	7.46482	7.44011	8.16522	11.4107	6.48003	6.20357	5.83125	6.1057	2.96562	5.84717	5.72434	5.99079	2.96793	5.43747	4.34807	7.23533	7.3427	6.26285	3.36592	4.93791	4.9256	6.32481	7.0092	6.80548	3.14511	4.14497	4.8458	6.17434	6.01771	4.51195	4.61283	6.1003	5.86626	3.93606	4.2507	6.61177	7.76988	3.92494	4.98934	8.28921	4.57299	7.65802	5.16076	4.4387	4.24356	6.39651	7.21689	5.59047	5.16162	3.17402	5.03681	5.04118	4.71716	8.92083	7.86244	3.82441	3.69182	5.32363	6.71758	7.86045	6.30562	8.18264	4.11015	5.57066	4.79716	6.24775	4.64029	7.37055	5.00685	1.92993	4.15214	4.03301	4.81631	6.47675	3.40981	10.0677	4.1478	5.01546	7.22085	5.26924	6.38442	5.415	5.78578	4.44052	4.73981	10.1818	4.82041	5.62951	3.94767	7.60253	10.0897	3.87489	7.7243	6.17249	7.89572	4.42345	4.53694	5.84094	7.38902	6.1741	8.64116	3.7875	3.8872	6.39725	3.76612	4.21156	5.92008	5.74721	6.24382	7.41794	8.866	3.20127	8.78735	8.23118	8.19424	3.49107	12.1477	5.49096	5.30593	4.79476	4.94724	6.65953	4.97355	5.47106	9.13982	5.71761	6.81123	7.2342	7.64342	4.51793	6.61228	5.49371	5.46158	4.90953	5.95697	7.01452	6.32281	5.41185	5.741	4.40284	8.20586	7.41799	4.09835	4.39218	7.21885	6.79384	6.9337	5.26283	3.80285	5.05715	3.06276	3.65258	8.53691	5.45225	5.30185	3.99106	10.7887	4.75193	6.80302	7.49197	5.04197	7.99803	4.20762	7.53171	6.79085	4.73867	7.44993	5.61938	5.8509	7.54584	5.17794	3.88635	1.49343	4.4665	3.40094	9.02827	4.78992	9.15923	4.05771	3.82719	4.14635	4.24959	8.26257	7.41063	8.61315	4.02724	2.57394	5.44375	6.96267	4.95574	5.95225	7.5612	5.70128	4.72519	5.15444	5.11771	7.26627	5.10788	8.76898	5.76162	4.32242	5.15134	6.53157	2.53892	3.58093	7.57267	4.6727	6.23255	8.20277	3.68492	7.31622	4.58574	4.39945	4.07835	8.80456	12.1614	8.94265	7.96787	5.11579	7.19092	7.27876	3.7182	4.17184	3.61196	8.7814	11.8465	3.87569	4.95601	5.23975	7.0856	4.84453	4.92893	6.44945	15.5809	7.81996	11.7977	5.94032	1.5568	5.89867	10.4712	4.57835	3.44837	7.09154	5.21651	5.45253	3.84956	9.68362	11.2659	7.49488	3.31237	8.86854	4.24585	5.861	6.02914	5.07824	8.33456	5.10153	3.81375	4.71627	3.16586	5.84428	9.55426	4.33145	5.72934	5.68773	5.11418	5.11327	7.67728	6.29415	5.95099	7.63038	7.43452	10.0294	4.55746	8.93281	4.64282	5.96405	5.30345	5.15254	6.29654	4.4337	4.84662	6.02055	4.32754	4.45701	4.52946	4.74761	8.07466	9.66063	8.88513	6.66352	10.26	4.80497	4.37211	6.0755	4.49686	6.48709	6.95216	7.3016	8.1987	6.44791	2.90545	4.50277	7.05482	6.72482	4.55697	6.65404	5.41549	5.23682	5.74666	5.38686	5.12247	4.35795	5.35024	1.92139	3.88652	5.79818	4.2503	6.47757	6.59476	7.30953	4.43149	4.21058	4.37043	3.63113	3.90395	5.87448	6.15618	4.93396	6.05948	2.00297	5.44824	4.32507	3.27231	4.52388	4.85346	5.02007	5.71678	12.2887	5.52882	3.93489	3.38669	5.64209	6.36937	5.39779	6.04609	4.38052	5.15363	5.29405	5.76073	6.65003	4.72984	4.86822	5.30643	3.70706	8.37857	4.51461	6.33652	5.39091	4.15795	5.12129	6.18769	12.5216	11.5829	5.5911	7.49748	7.61709	5.69519	6.49439	3.46265	6.29797	6.12073	5.07742	6.12939	7.03024	3.30676	5.83415	4.96966	11.6456	4.58042	4.51015	6.18085	7.51846	7.16061	5.06322	6.10646	6.69657	5.5183	6.83682	6.12791	3.25046	7.24314	6.72919	5.58014	6.13663	5.53279	5.38131	4.6716	5.75809	5.99949	8.20176	4.20381	5.91186	3.73178	4.13111	4.47065	5.82766	5.86815	5.45465	4.60559	6.9014	7.41699	5.91498	4.93372	4.42944	4.60065	5.41153	5.90303	6.19412	3.67573	6.75373	4.60016	6.27256	4.26848	5.31582	4.97361	4.96293	6.18226	7.69086	4.92206	4.86418	8.0844	6.23424	6.40791	5.17703	7.82014	5.36763	4.36226	6.06413	6.23281	5.87423	4.41173	6.35997	6.06343	4.27188	5.8931	8.50987	4.45405	3.47648	9.58617	7.49277	4.52393	6.02997	4.65858	5.75545	5.88702	5.07253	7.30691	6.31001	4.71195	5.24394	5.49999	6.09039	12.1326	8.64818	4.97984	4.94662	5.0941	6.20888	4.50769	5.52413	9.13202	7.47431	7.13349	4.99076	6.5759	4.7559	4.70113	7.45221	10.768	5.65397	8.09131	4.29996	7.92153	4.61968	5.73623	11.5326	4.68415	5.0872	4.22911	7.09065	5.65542	7.31256	4.25004	6.35071	3.33595	3.87922	6.55458	8.75758	8.41411	5.53033	4.63872	12.2087	6.24373	5.51052	5.21066	3.66729	5.15358	8.05378	4.31408	4.5784	3.50408	4.93032	5.92237	6.56616	8.46104	4.46416	4.45658	5.47728	8.0758	8.96717	5.11069	6.70679	4.94303	7.0443	4.81696	3.1282	9.32228	7.41494	6.95434	6.40748	4.07031	5.01612	3.89051	6.31842	4.51229	4.38523	6.15919	5.10128	4.64421	3.14732	2.18067	7.63646	7.3298	7.29437	6.53355	7.57214	5.2149	3.48455	5.753	4.33285	6.66002	3.63472	5.97268	7.09822	6.90116	3.90652	6.24948	5.90709	9.00691	4.93926	10.147	4.08642	5.98853	5.83672	5.11143	6.37532	4.16361	7.21142	4.08512	6.15699	6.35977	4.82706	5.85347	5.17317	2.80493	5.11274	3.23708	3.74356	5.42244	6.61144	6.05999	3.96479	6.87208	5.52476	7.70635	4.03427	3.97272	4.08708	4.6886	4.29192	7.28446	4.93215	3.94406	5.14569	4.67531	6.11205	5.79043	5.12375	5.81149	5.44414	5.61568	5.38283	3.60545	5.49983	4.0466	4.61896	4.09048	2.67571	4.94163	6.06292	6.85825	2.68667	4.48809	4.70303	5.68555	5.23057	5.30965	5.70222	6.62013	7.3607	6.1058	9.23463	4.44463	5.25931	4.28734	7.66582	5.81538	6.96267	3.66992	3.61961	5.49012	7.26331	6.87106	5.94257	6.03689	3.82732	6.56285	7.49761	9.5607	4.68608	4.59475	6.00214	6.132	6.4781	5.83735	7.19566	6.48957	4.22371	5.58284	4.75631	4.30169	7.32812	4.11707	4.21863	6.52283	5.73278	5.52044	8.96788	5.42338	6.25673	7.20392	4.93581	6.25694	6.29374	4.75014	6.31351	5.39001	4.11088	5.71605	7.42421	4.72008	6.57962	4.51841	4.46112	4.09723	3.1874	4.82424	3.21732	7.98695	3.80207	3.16697	3.88028	5.83001	5.80227	6.66586	5.92188	7.49535	5.52371	4.28531	4.42869	6.40585	3.56246	5.86066	6.60512	5.53622	6.33751	4.445	5.7828	4.76764	6.83493	5.37446	3.39784	6.17964	3.60966	7.81504	6.59454	4.53792	4.49005	6.11404	6.31709	3.90584	5.70572	6.22618	6.88244	6.49949	10.117	5.93823	3.58476	4.99527	5.52395	9.02635	6.82392	8.04273	5.76625	6.27231	4.85049	5.77572	11.4679	11.4445	12.3014	12.3617	11.6726	11.9754	11.8016	6.15646	6.95246	7.59302	3.89636	5.5815	5.22686	3.06305	5.20075	5.95239	4.27806	6.24918	5.20699	6.1268	9.43938	7.00318	5.33551	4.90146	5.15355	7.29139	7.37725	4.40862	5.35434	3.5322	6.0664	4.90683	5.88995	4.68858	8.90215	4.18942	9.35477	5.89797	5.94954	4.72017	6.06092	5.17088	7.71499	5.96898	5.31706	5.65849	4.00077	3.28442	3.25294	4.62176	8.06941	3.01202	5.98952	5.81706	5.52582	3.92983	7.27234	6.57832	4.51356	4.62733	3.71279	5.85171	6.01926	5.55798	4.94734	4.37661	9.85688	5.72346	5.821	8.49989	5.71685	3.37235	5.99533	6.8854	5.42915	4.70441	8.07839	3.85738	5.17693	6.19354	4.27477	6.83979	5.72616	4.36659	7.13689	5.30997	5.82813	8.05155	7.95788	7.24345	4.29417	6.12034	6.89817	5.77688	9.85226	4.50118	5.59103	7.72333	5.9948	6.56708	4.38683	7.87237	5.48478	4.99235	4.24895	4.27913	5.4242	3.37141	3.45413	7.21046	6.20366	6.01034	8.3163	6.65493	10.4177	8.21461	9.68156	8.53126	6.30329	9.16794	5.69603	9.82693	4.58556	5.94313	5.01797	6.83524	2.26557	3.43175	6.68577	5.637	7.87281	3.82423	9.59604	3.31362	6.66904	3.51895	5.21273	6.02107	7.27994	6.57091	5.88549	5.43499	8.37514	5.99361	3.71018	9.82414	4.55495	5.03361	6.30696	5.65402	5.97919	4.93555	8.22396	7.58448	5.45594	4.99861	6.18318	4.87654	4.14159	6.43626	3.74858	3.33945	5.59778	5.56416	5.94487	6.00712	5.21284	4.72951	6.03498	7.03801	6.28472	5.57067	12.0501	3.79706	6.79711	3.83363	10.6134	11.4415	3.64944	5.28076	5.33359	5.87104	4.48074	8.05732	6.89573	4.38108	4.3684	8.26458	4.31791	3.9546	6.17212	5.08054	8.83965	5.13266	3.21763	4.87163	9.03821	4.24918	6.32091	8.38714	8.53265	9.753	4.10985	6.16562	6.83664	6.66548	7.16697	4.75014	4.07895	5.00685	4.10126	4.80489	6.06372	5.26454	4.66267	5.11172	5.21243	9.22179	6.1996	5.38861	5.39437	7.19242	4.51403	3.765	3.40257	5.05997	4.9828	6.1789	11.0689	3.87099	5.27253	3.22778	10.7172	11.5827	6.19703	5.55485	11.356	5.0759	8.18895	4.09916	5.3764	6.16035	4.14526	5.78493	6.06894	5.39664	3.59346	3.71785	6.59131	3.5383	4.87534	7.08624	5.00141	6.72732	5.27438	2.5767	4.41917	4.0878	3.10862	5.0099	4.49117	4.89722	3.77193	5.26968	4.70998	4.66819	5.3054	7.47628	6.29531	4.79263	4.37336	6.57135	3.77831	5.00903	7.38084	4.02118	4.19254	9.80646	8.6371	7.06952	3.30943	4.92697	3.89568	4.31508	3.45969	6.21106	5.87126	5.83481	8.01133	9.04044	6.61195	12.0714	6.03819	3.59016	2.93004	5.50012	6.05944	5.9525	8.70241	5.67339	5.49591	6.502	5.92697	6.16125	3.99192	4.81573	7.51142	6.39926	6.96575	3.53079	5.94246	4.89696	3.37488	4.87392	4.16216	5.2567	3.89128	7.26417	7.54899	2.26249	3.18642	6.15743	6.47361	6.92167	4.5035	4.3867	5.72489	4.17228	3.88929	3.53953	2.79458	3.71103	5.86958	5.54817	4.8994	7.19207	4.92606	4.60985	3.94251	7.0355	2.88114	5.40703	7.03634	5.73653	9.06402	4.67393	5.39681	7.02198	5.89605	6.11679	9.55375	8.86139	4.64624	7.03714	3.84868	4.14372	6.58151	7.94465	7.72253	5.05977	3.15197	5.39991	3.64875	4.92917	3.40863	6.24594	6.42232	3.85559	4.68204	6.41586	2.21093	5.34549	4.0206	5.25699	4.5319	5.83512	9.62534	6.91797	6.18814	4.8929	3.44005	7.68908	5.7422	7.07892	7.07163	6.25965	5.14304	9.04883	4.62501	4.15147	5.06559	8.30086	7.40019	3.94301	6.49214	7.76108	4.95032	3.91733	9.10859	7.93125	4.49222	5.46994	7.84815	4.5302	5.27222	4.20723	3.06478	5.10368	6.95399	7.47184	2.98206	5.75684	5.7828	3.07564	3.82549	9.19541	8.64709	7.36231	5.85702	6.65117	7.46914	6.44257	5.37451	6.25417	5.062	4.61982	6.62086	6.8216	5.1384	7.7276	4.21463	7.21516	5.22231	9.75527	5.04466	3.97553	5.46081	5.31641	3.78847	5.23494	4.44582	6.54133	6.3939	5.11417	5.34209	6.47453	8.40386	5.26018	5.33445	6.45014	7.44189	4.44846	4.43849	3.50873	5.72737	3.05397	6.11746	6.58234	5.73916	5.53573	4.82063	6.64424	5.2683	5.31689	3.99306	7.52254	6.48359	7.00611	11.1699	5.82642	5.81022	4.79241	4.32395	6.15698	3.84794	8.91113	7.64626	2.84745	2.92398	5.72724	6.35128	5.77824	6.60892	5.48751	5.02228	4.68611	5.20636	6.25517	6.51388	4.86334	4.6932	7.43568	7.38789	7.23268	7.96419	4.60926	7.05291	5.04217	5.91132	6.71262	5.61951	2.87429	6.12672	4.80469	3.05464	7.48166	2.18268	5.05468	6.37802	5.79077	6.01519	9.21743	7.42719	6.38625	5.03777	2.94166	4.58535	6.48313	6.10628	4.39204	4.64103	5.3191	3.90122	7.07292	3.76265	6.59829	5.6426	2.46261	4.03946	6.60311	3.9437	7.5438	11.0167	4.254	2.643	3.13806	5.04593	3.59585	3.56781	7.61533	7.50199	6.38999	5.76399	5.29512	3.99647	5.1567	5.55934	6.02838	6.87584	4.83243	7.37863	5.91553	3.57595	5.1036	8.71536	7.4117	8.31527	4.2526	11.0647	5.3652	6.96085	7.71558	3.71649	5.92682	6.55779	2.91318	4.48085	6.99597	5.91722	3.28159	9.60637	5.9371	6.97334	5.82551	6.0309	6.19178	4.85433	5.75238	8.94644	6.50947	5.03984	5.52298	5.61925	6.18142	7.00336	4.74185	4.43153	5.97314	4.11274	4.89422	6.90046	6.39402	6.89068	7.8595	5.3938	7.37237	6.87885	6.39373	6.34711	5.72656	5.75333	3.23039	3.06647	5.99361	9.66741	5.9061	6.45476	4.90971	5.80187	5.35386	9.12143	7.10017	6.24123	6.15825	5.50413	6.17826	6.08901	4.30212	7.50606	5.90367	9.76461	9.07437	8.67441	4.37962	4.03349	7.28356	8.01104	6.2336	6.08578	4.85985	4.22035	4.82096	5.43264	4.94905	8.85807	13.7645	3.24313	9.97978	4.46993	5.92437	5.11167	5.00515	5.13147	7.55333	7.76273	4.50285	5.35407	5.59585	5.6154	6.39687	4.22955	4.16369	6.46789	4.17337	8.47091	5.35632	7.25465	6.73588	4.02964	5.24338	3.76096	5.18321	6.79272	5.27223	6.76488	4.95502	5.67231	7.20718	4.48738	5.43949	4.3129	6.64356	6.68466	4.93048	6.00869	3.41895	3.80182	5.37368	10.1013	3.93031	5.81185	4.23942	9.13749	4.31771	6.91345	7.33115	5.39911	7.17467	5.2057	5.08797	7.38503	5.91896	3.7743	8.11921	4.90356	5.03284	3.72143	6.18821	5.52496	4.94585	6.65344	3.56246	3.85064	4.09499	4.26971	4.66633	6.43938	6.433	6.56557	6.08219	4.34164	4.40034	3.25425	5.24665	4.67703	3.62522	7.749	2.59784	6.126	5.77337	4.67955	3.89931	6.61535	8.71749	5.53623	8.60069	5.94954	6.50645	4.90125	7.84372	6.07747	5.48695	5.92244	3.05589	3.18484	5.92562	11.8273	8.63765	2.77216	4.45332	6.057	5.06572	6.34669	5.82016	5.16786	6.50483	5.27524	8.89634	6.20233	3.44474	9.16101	7.00758	5.43489	7.07804	8.39387	8.78891	5.93703	5.28137	5.3109	5.46224	5.793	4.91511	4.56584	3.34245	7.27044	5.78132	4.94166	5.0068	5.39711	6.43335	3.85625	5.30352	6.4396	6.90297	8.72532	7.31867	4.35391	3.9304	5.36239	4.73284	4.34104	7.93439	7.79691	4.66697	5.66687	5.00994	4.45894	4.10287	4.33652	7.44683	6.09703	4.43784	2.89261	4.78545	6.01718	4.33709	6.24985	5.27755	5.80421	2.88488	5.81561	6.50028	7.10581	4.30412	3.69278	6.65655	4.39263	5.94698	5.65263	6.86456	7.4942	5.5503	5.56165	8.32055	6.5904	5.26797	6.85034	4.30871	4.76721	4.51929	3.71001	4.84149	4.67977	5.83653	7.0335	7.69377	4.97584	5.8789	3.94254	5.964	9.0396	3.68138	4.65233	4.70079	5.65173	5.85305	5.07592	3.11547	4.67771	4.90475	3.92676	4.57063	6.06278	5.83346	5.41716	5.98808	5.52346	3.54823	4.64811	5.17181	6.60086	4.66937	3.21975	7.67877	2.91102	4.2789	4.70486	5.74232	4.4521	4.04394	4.53445	8.38414	7.36285	4.40907	5.46958	4.31595	6.12458	3.18693	5.67066	3.81719	6.60775	4.69261	3.54637	7.28255	9.05878	3.91489	5.43554	4.67251	4.27418	6.4098	4.78283	4.04411	8.38522	8.01415	3.66169	3.21161	4.66303	4.31767	3.09078	6.28877	5.26316	5.32913	3.48013	5.70977	7.13802	8.67429	3.10449	8.53396	5.40025	5.56671	5.58978	6.41278	4.99374	8.20691	11.7074	4.52966	2.62138	7.35084	3.84204	3.44096	7.80725	2.84403	6.1105	7.71947	8.00992	5.75711	5.02718	3.08232	4.60118	4.52979	5.27183	7.73007	5.66831	5.13053	3.70302	5.45887	7.53959	5.00735	6.17029	6.93552	4.71775	4.11805	3.02722	6.54396	7.77581	5.24174	6.3549	6.46189	5.06062	4.34	6.81866	4.38207	2.80886	3.81049	11.9211	6.67467	4.29332	5.62405	5.25472	4.89473	4.98062	4.79355	6.52602	8.2711	5.65404	6.32172	6.36422	5.59572	5.31456	6.93108	5.38899	4.6335	5.93104	5.43469	6.30609	4.59959	9.32106	10.7255	4.95961	3.59017	8.40537	5.63736	4.76859	6.10577	5.00484	7.13831	6.65405	9.00532	4.141	7.53762	6.43273	7.91413	4.67705	5.30024	4.59415	3.45451	6.40472	7.51019	5.1886	5.00229	3.83434	6.25878	6.31252	3.34641	6.07724	9.25519	3.49012	5.82481	3.70532	5.98093	5.52508	4.71974	5.96828	4.33176	3.72533	11.4985	3.77531	4.38615	4.12105	4.49634	4.94846	6.69256	4.76851	3.12159	5.67274	4.90808	3.86367	3.64994	4.58104	4.98979	6.11542	11.3631	6.24814	6.66169	2.25209	4.1125	5.12887	5.90194	5.99652	7.70322	6.74324	6.55969	5.96195	3.08429	6.7844	4.42148	4.9725	4.71927	4.01845	8.87076	5.22696	3.36672	4.56037	5.41158	4.50156	4.50053	11.0864	7.19214	5.82943	6.08857	4.03281	5.74971	4.97947	2.32459	2.52226	5.85033	3.84123	7.16587	8.04927	5.23649	7.70135	4.36498	4.86726	3.7422	3.67577	5.59131	4.2535	3.82474	4.87762	5.92552	4.96601	6.83162	4.33003	5.58177	4.99366	4.65552	7.31868	3.70094	6.33063	6.64741	4.36105	4.42564	7.33148	5.75339	4.43941	4.86447	4.22839	4.84074	5.53093	5.59445	6.38081	1.67081	8.54445	4.23782	3.54846	4.88063	6.64975	2.64665	4.52189	3.86997	3.8707	9.6273	5.74254	4.52966	4.80707	4.44321	6.24114	4.18344	5.81869	5.86038	2.96213	3.44914	5.07375	4.88091	4.9896	5.74355	8.23413	5.36033	6.46546	7.30484	4.97545	7.95516	4.98583	4.73372	3.89695	4.89183	4.22866	4.82039	5.01233	5.41763	4.82604	4.94151	3.24211	9.87264	6.81227	2.64772	5.52897	6.36011	4.83175	4.34026	5.66402	5.17279	5.82838	3.25135	4.75154	4.55001	7.11939	4.99195	5.3732	5.65987	4.30659	3.74455	7.50719	3.79965	5.28901	4.51577	4.04937	5.62285	6.86214	4.9658	11.5469	3.85757	5.5293	5.36648	8.52084	7.8333	3.90914	6.04976	4.54837	6.44865	4.36863	5.90289	5.59159	6.07019	2.56221	4.87809	5.52366	1.88002	5.4261	7.64002	3.41066	3.78205	7.46093	3.88029	5.57776	4.06807	5.18707	3.77953	5.9868	6.61177	6.28731	6.4868	3.46782	5.27855	4.92367	4.44488	6.41825	7.92419	5.54535	4.07332	2.8988	5.28792	9.60079	7.93296	9.57654	3.52331	4.24478	2.64725	5.7964	9.24029	3.61376	6.39693	4.22729	5.58696	5.59771	4.14956	5.65981	3.95261	6.30829	3.17756	5.88518	3.44953	10.2548	4.17859	7.7218	7.65375	7.55635	5.50962	6.15394	6.51497	3.44834	6.83933	4.98874	9.81097	10.5035	6.70444	5.37682	4.81275	5.7988	5.197	7.51973	6.0622	5.32104	8.42963	9.1741	6.20756	6.76441	5.52454	6.62899	3.63493	5.46108	7.32318	2.98679	4.23337	7.31205	5.1201	4.35352	6.91774	5.42328	3.44885	6.41945	5.39854	5.95127	5.82054	5.52872	5.80659	5.97396	5.10519	3.23285	4.99317	4.57622	4.64938	4.26305	5.3485	6.05951	4.01466	4.95676	4.21896	4.79538	4.72626	4.49415	5.452	3.35604	9.1649	3.78311	7.06844	4.93678	5.40446	3.68744	7.2872	7.27391	5.10546	5.79146	5.7863	10.0479	8.58786	5.06245	3.0433	3.86804	5.34277	4.37637	4.54433	6.04522	5.1447	6.25662	5.79106	5.53717	5.86443	4.93116	4.81263	4.94947	5.02795	6.40418	13.5694	5.58029	4.66192	4.29199	3.76338	7.05217	11.9694	4.87439	11.8671	5.33152	4.69951	3.93542	7.29516	5.18682	3.80035	3.04964	4.43969	4.38867	3.01508	6.67595	4.76272	4.60611	7.48716	4.35159	4.41235	4.15381	4.12821	4.98222	4.16776	4.00851	5.27449	6.88258	4.58504	4.02568	3.87561	3.96838	5.67576	5.04216	7.72369	9.37932	8.03777	6.22966	6.8299	4.09927	4.08562	7.99115	8.57668	8.70773	5.19677	11.7488	6.28079	8.3697	3.87303	4.49512	6.00342	2.7176	7.68371	3.97378	5.06284	3.89835	4.38493	4.20249	4.37451	5.17084	3.75993	4.93952	2.40422	4.29702	8.54184	5.53339	4.76531	4.77996	5.18843	3.6368	5.4938	4.70781	4.05382	5.84718	9.9526	5.53094	5.85607	7.49522	3.59348	3.64416	7.72529	5.63054	7.92594	4.49878	3.3694	9.41858	7.40341	4.87732	8.22371	6.96924	5.52594	6.82218	4.10732	5.84134	4.24076	3.36303	6.88406	5.37568	4.61708	5.76575	4.48504	3.66901	6.40772	5.54758	8.31914	9.59727	4.30884	4.3501	8.57918	5.70711	10.5199	8.71989	5.51555	5.38096	7.25894	4.25898	6.86636	3.3621	4.83334	3.58215	4.55727	4.18867	11.7374	3.41387	7.71547	5.0669	3.46596	3.52749	5.87598	6.26215	5.7387	5.25945	4.28027	4.71445	4.87075	7.55597	5.29198	7.59516	8.57897	9.26572	6.57378	10.7259	6.92694	4.59544	7.75375	5.12789	4.06664	6.41362	6.05174	4.74506	6.80783	5.19413	6.8038	6.94796	5.70895	5.00808	4.95398	6.40981	4.02456	6.32209	9.1541	3.62806	4.95002	5.33526	4.26797	4.35043	5.80502	6.00396	4.23441	5.29466	5.6083	7.29204	5.19034	5.17051	4.23381	3.78451	5.90442	4.63537	5.18563	4.28244	7.18576	4.81461	5.24699	5.37468	9.65235	5.61835	5.81026	6.80878	4.79404	5.38748	4.91172	4.24974	6.92386	7.9651	4.92216	3.37869	5.50019	8.13097	5.1905	4.2914	7.08804	5.87195	3.87352	4.37156	10.2377	5.76535	7.99634	4.18857	4.14045	5.41937	9.25717	2.95404	6.78955	4.36619	5.32095	6.77891	6.37462	4.48347	5.53382	5.18241	3.62959	3.88723	4.12021	6.65382	5.37279	5.4691	4.91518	4.37252	5.13319	6.22102	2.87424	4.04009	7.06284	5.55672	4.41822	3.82955	3.69711	4.25073	4.51468	5.67915	2.13257	8.59561	6.41003	4.94397	6.41136	7.03658	3.81807	2.98572	4.45466	6.56982	3.6124	5.26063	10.1739	5.16977	8.90226	7.73012	4.84298	5.53643	5.79903	4.63155	5.06656	4.53367	3.20474	4.95471	8.29385	5.66901	4.86219	5.63319	9.25717	7.24991	4.44308	5.01864	5.34441	3.83239	5.13469	5.26231	5.05193	5.64154	10.3215	3.564	5.04884	4.48401	5.85149	4.51771	4.44234	5.80046	4.27304	5.60081	6.9725	7.11552	3.17563	3.34702	6.33063	4.36156	4.92544	5.80957	5.42853	5.09769	3.81342	6.54013	5.92487	7.50528	5.06338	8.81299	4.33867	4.69079	1.16484	4.85271	5.95439	5.80168	3.62829	3.79452	4.32426	3.60351	6.68166	4.81371	11.8364	6.12957	6.63177	7.23443	3.14269	4.25559	5.15012	8.23282	5.67141	3.28871	3.95919	7.3151	4.97022	6.20097	2.56009	9.58788	7.0364	6.30036	7.32649	2.31006	6.24589	3.3374	4.24926	5.32401	3.94598	5.63752	7.96043	11.4961	4.78529	4.53944	5.34507	5.80255	4.04744	4.2171	5.16613	4.52059	4.97947	7.45746	3.16728	6.85536	6.18126	5.51436	5.0359	4.10811	7.03979	9.68052	5.07395	5.06537	8.42655	5.34523	9.01297	8.06799	5.75324	4.75021	7.75756	6.27507	5.26006	3.22758	3.82736	7.11771	7.70148	7.99837	6.83456	4.69317	8.35136	4.45342	4.40338	2.47877	2.60863	5.12331	5.39862	3.56669	3.9772	3.99987	4.34654	4.83009	4.35227	4.18194	3.49671	4.87937	4.18707	5.10317	3.16666	10.4521	6.70208	4.35133	8.96818	3.03545	5.23362	6.04677	6.07155	4.49568	7.55154	4.81549	4.79859	4.69511	6.61886	5.53686	7.33634	3.80385
86_C1	4.85843	3.35687	12.0986	3.32345	3.41086	8.07372	9.31067	5.10381	4.24119	3.7808	6.64784	5.13574	8.75022	2.72954	4.585	6.04718	4.34869	11.9053	6.64238	4.84161	3.79785	6.48744	5.10984	5.15764	1.91707	5.87181	6.02884	4.76295	5.74651	4.08793	5.35549	4.29945	5.25101	6.73215	5.02891	4.67356	5.02035	11.3131	3.20665	2.97096	3.47169	4.63322	4.77377	4.26158	4.12856	5.97346	4.07374	6.93555	3.43977	5.05678	5.38199	3.47737	6.05948	5.63932	6.6751	7.76743	8.00137	3.84254	5.25006	6.14471	4.94097	3.66405	3.62152	5.29431	4.93838	5.03318	6.96081	6.27872	3.31813	4.7962	3.77921	5.08637	3.99801	5.61806	4.59424	4.83786	4.10194	7.07757	7.48975	4.53824	5.7491	7.97099	5.10689	3.62892	4.3435	2.68191	4.04983	5.45364	5.63318	6.8491	4.85454	8.7132	6.78822	5.35695	3.73491	8.10341	8.73424	3.36463	6.17356	3.73749	3.95725	7.22143	5.69384	3.79375	5.45045	7.7611	3.68454	2.66456	9.33266	8.62272	5.44649	5.95999	6.21861	5.78981	6.70339	7.26799	8.12001	3.87155	8.03227	6.56876	4.27051	5.78077	6.75601	6.82187	5.19432	2.79956	4.44282	10.8718	5.03444	5.48729	6.55561	6.56558	4.93081	7.50886	5.40065	5.10452	6.48062	4.16348	4.06927	6.09682	4.75822	4.2837	5.91307	5.01721	2.59581	7.28564	4.69083	4.35871	5.51515	7.25601	5.16266	4.40585	4.28043	4.68192	3.51594	4.50517	3.77692	3.70764	5.7191	7.81703	2.5004	11.5702	5.31052	8.62454	2.69583	4.19604	5.02101	5.41082	8.82802	5.90924	5.55268	3.74378	7.5432	6.26326	11.7969	4.84776	3.71047	6.41092	4.02864	4.84056	5.77273	3.43751	6.61115	5.61009	4.57661	5.00084	3.77091	5.99813	5.73518	7.0407	4.25088	2.83241	5.52917	5.45209	4.30486	7.33442	4.86956	4.69634	6.54528	6.45701	3.45598	5.81835	4.42937	6.09517	8.07415	8.79594	3.87152	5.8544	4.30794	4.40451	7.72541	5.38598	4.44467	4.79982	2.86549	4.05932	3.51928	3.39015	5.74018	5.64826	4.76602	5.76265	3.90623	4.86616	4.92916	5.84634	4.30725	4.63336	3.59756	3.3034	4.61229	4.53788	4.62792	5.25035	7.02411	6.8817	5.35139	5.93953	4.81846	2.32922	4.10502	5.75471	4.71931	4.07903	4.64555	5.91915	5.55153	7.65606	3.13708	6.94171	4.44363	3.9622	5.08087	5.31767	3.78255	3.58063	3.49348	5.30098	8.08269	6.86075	5.4982	5.91391	9.42835	7.03287	5.61058	6.15011	7.37421	4.38867	4.96057	5.9855	5.57984	4.77154	8.02092	7.04837	3.11882	10.6664	4.46855	5.29055	7.08973	4.79118	5.46698	4.41884	6.82799	3.58156	4.65728	6.81684	4.57152	4.84888	3.34449	7.98639	4.46932	4.84927	3.24024	3.56689	4.23602	8.28716	4.88896	2.9507	9.082	8.75187	7.26836	3.31824	5.27702	5.88803	2.86912	7.47478	8.35063	3.6763	3.16611	2.89694	3.96801	4.65032	4.83157	5.02228	5.12039	6.55956	4.81436	11.6049	4.27392	4.63063	4.77496	3.46924	5.49469	4.09018	4.19178	6.23559	6.66299	6.07296	6.74315	5.88867	6.02465	3.71264	3.48784	6.0404	4.79958	4.44691	11.0336	4.04426	4.43775	4.42185	4.78117	4.83233	4.0368	8.25696	7.59045	7.05454	3.8525	6.94981	4.35059	7.86625	8.12011	2.88869	4.52611	4.56492	6.45157	7.3117	3.82154	7.29503	4.07673	2.59373	7.91906	6.0589	4.63212	3.9776	3.97353	7.28951	6.81703	3.33121	6.74221	3.59932	6.36824	5.39553	8.72657	5.77719	4.86759	6.49317	7.28215	7.05054	6.15684	6.06702	8.02	6.06523	9.3039	3.50776	5.90972	9.72981	4.66866	6.9065	3.63917	6.22039	5.29839	3.85119	4.90869	5.83058	5.51958	2.92948	3.21759	6.10802	2.6639	5.34451	1.99802	5.70785	9.66164	5.17342	5.24798	4.86301	11.2667	5.07964	4.59609	4.30116	5.46174	4.85199	5.1328	5.78011	3.20902	5.07656	6.17691	8.95021	7.70479	4.68045	7.2071	4.33023	4.94492	3.25692	4.5466	4.79936	2.61928	5.0543	7.4346	4.34321	5.50242	2.68553	6.18021	9.00706	6.72231	5.20387	3.64722	3.43093	4.95823	4.38448	6.54567	7.33402	6.49026	6.28069	5.65792	5.84656	5.18279	5.09268	3.64115	9.34222	3.99046	6.09419	4.78058	4.34573	4.56403	4.85693	2.80757	7.65264	5.46732	5.25502	5.71043	4.24134	6.91161	4.6289	2.56109	3.68936	5.18862	4.32163	9.6405	7.89891	5.39585	2.98947	8.5891	4.85399	8.06122	3.80077	5.14265	5.24641	4.90144	4.01287	3.33997	4.9239	6.84201	4.25303	7.16266	6.00053	5.75145	6.30101	4.56239	8.02115	3.74351	4.37023	5.91064	2.78241	6.28796	11.9418	3.31258	3.49656	3.87557	5.7764	5.95443	10.6856	3.95828	5.47037	3.87148	5.44438	4.90141	6.12005	7.24764	3.86398	7.41875	4.78352	5.37522	5.90996	5.36545	6.04921	4.91965	5.52741	5.95516	5.9345	5.19538	5.44425	3.87453	5.49584	7.38789	4.74048	8.26777	3.709	7.52784	4.94284	3.54705	5.81603	5.0356	4.54709	8.17102	6.3082	5.43852	6.69039	4.93949	5.71237	5.76674	3.64633	4.5784	3.82742	3.35568	8.45189	3.90728	4.93887	6.15158	8.43605	5.64667	5.55619	8.25424	5.32576	7.44051	5.38071	4.7228	6.59324	8.36761	7.08576	6.52831	8.12797	3.73427	4.98494	2.32681	5.2247	8.61454	5.998	7.47139	11.7182	7.39966	3.75872	5.16216	5.80725	3.53281	4.45901	5.57463	5.38637	4.04913	3.57716	5.01657	5.91512	5.60266	4.527	5.563	5.75727	6.05987	7.01062	5.02697	4.78524	4.52698	5.87562	6.11047	11.7679	3.25516	6.01027	4.13964	1.97142	4.86015	7.96644	5.02434	4.23237	4.53067	6.04026	5.25155	5.86346	4.8509	6.52459	7.45837	5.1935	5.68202	6.06413	6.5957	6.55603	7.06331	4.68414	5.72773	3.14276	5.56514	5.66069	9.00015	3.10361	6.12073	11.7263	5.81784	6.55746	6.20306	5.23307	3.56281	4.8455	5.57485	11.6921	9.86629	7.68411	4.19745	6.00209	4.90157	3.80718	4.12568	4.99137	5.98487	8.31811	3.66348	4.61863	4.09214	6.17574	3.60737	6.26257	8.04308	4.82422	5.47489	7.83539	5.61364	7.82061	10.4916	6.20457	2.76056	6.72921	5.00726	6.64171	4.15468	4.41309	6.62312	3.61067	5.89855	5.91747	5.38055	1.46249	4.91384	7.40169	5.80192	4.01221	6.16782	4.32707	3.69627	4.31335	5.67485	5.82608	3.75834	4.77158	5.86062	4.14132	8.54852	9.31373	3.18662	6.57561	6.02581	2.45819	5.57571	5.23402	3.75677	4.65941	6.87746	3.72792	6.53813	4.28582	5.01384	5.26425	6.36672	4.26577	5.58709	7.09056	9.84326	1.91784	5.00011	6.18079	11.4696	3.80123	6.14297	7.91254	6.14242	3.87225	3.94823	5.20698	6.52628	5.56849	6.29043	6.4999	4.61922	6.55738	5.88132	7.02542	4.84943	4.7535	7.35724	5.70988	4.67742	7.04706	6.04646	5.21548	4.15431	5.37361	4.27286	5.16379	4.17457	5.02958	4.64285	4.40016	4.96431	4.89206	7.51219	6.84777	4.49591	3.89551	3.87915	5.18472	5.12896	5.86173	6.21044	6.96079	6.33374	7.0873	8.97789	6.94836	6.32887	4.65797	4.9066	3.76538	4.41242	6.77025	6.00734	5.17179	6.88664	3.98014	6.26543	5.3278	4.48977	6.02805	7.62084	8.29272	5.54745	7.94244	4.51218	6.59657	7.90521	6.25939	4.61112	3.8886	5.02169	7.41293	5.34199	5.53743	3.9295	6.8897	5.5793	4.13359	11.765	4.36713	7.44869	3.29407	5.28775	5.04209	4.26051	5.17952	5.62781	1.78975	4.51081	3.52031	3.14956	5.67363	4.97848	4.47149	5.68498	4.21516	5.8038	6.72785	2.87076	3.8434	3.00044	3.93459	4.13405	3.76711	6.86534	6.61392	4.90963	3.54238	3.36426	3.73617	5.56794	6.05556	5.84019	7.0175	5.21903	3.57201	5.82512	6.03773	2.31756	3.94178	5.17953	7.72442	4.45861	9.10843	8.56778	3.37664	2.94044	5.55368	3.5537	5.68735	5.23237	3.73418	7.86354	5.40454	3.79563	6.17302	4.86479	8.13039	4.41721	3.87296	9.84261	7.71073	8.76587	8.96695	6.59952	3.93084	4.61665	8.10025	3.1711	6.31894	5.59112	4.16129	4.33846	6.8404	4.12441	4.29257	5.4382	3.33132	6.97335	4.73125	4.82592	6.02082	7.14389	7.14824	5.12842	5.94072	8.87479	5.80086	3.88394	5.37123	4.66415	4.53943	9.25184	4.88052	4.97711	4.86527	5.13963	5.92462	4.63582	5.96602	5.61853	8.24506	10.9941	4.9304	5.30543	5.90784	8.43604	6.77733	6.0306	5.31496	3.85866	5.92194	3.45985	5.11054	7.59715	4.0362	2.7905	4.93547	8.05747	4.86772	6.57284	3.51969	9.88039	4.90233	4.34044	3.81616	2.35468	4.48246	4.70533	4.98693	5.50999	4.02352	3.92357	6.68772	4.8033	5.66481	3.86838	7.13646	4.7738	5.04449	3.60329	4.98036	5.97782	6.08539	5.96037	5.76309	6.45469	3.2486	1.97912	4.70467	6.14921	4.38314	5.39758	3.67707	4.85982	4.33765	4.37342	7.23145	8.01133	4.63421	5.57144	4.41797	9.00857	3.46088	5.05919	8.77783	5.57359	4.70141	4.89759	5.72603	8.62592	8.18195	9.75004	3.20787	5.21853	4.6349	4.11407	9.66518	4.14584	3.64443	5.18336	4.5695	3.08748	7.46332	4.30197	7.02908	7.83536	6.43723	4.35815	6.70353	5.33839	4.06519	3.52402	4.24127	3.71094	6.61254	2.34674	3.19615	10.8517	5.14	5.35825	4.20665	5.7045	4.18789	3.93025	3.27202	5.43412	5.33346	4.45435	7.19841	3.80324	6.9351	8.44512	6.07936	7.9773	7.98565	5.57039	5.56778	4.18753	7.53287	6.13218	4.95966	5.18285	4.75575	6.51412	4.24144	4.25738	5.34282	5.83367	5.83594	3.88836	4.92282	4.79955	5.40716	8.27266	5.80474	3.28033	4.57736	6.65397	5.89178	5.60101	5.7174	5.74612	5.95401	6.25254	4.7612	3.11997	3.7354	1.51372	4.42349	6.39826	7.08906	3.43808	5.14052	3.0216	7.58737	3.45945	3.65886	5.14738	7.95487	4.37135	6.28933	7.03353	10.5443	10.8561	2.65722	7.99991	7.44679	2.35982	4.17648	5.22046	8.11746	4.00865	7.09267	6.35926	4.57567	5.25125	7.25619	5.75631	5.28287	3.17702	5.8831	5.20656	4.10716	4.5525	3.29568	5.16899	5.25935	5.88502	8.08859	3.37622	9.59734	6.01905	5.68435	4.93648	4.96246	5.97845	6.19029	6.56632	5.07449	11.4807	4.06547	5.16878	4.18194	5.79196	6.62823	3.68957	7.0737	5.03945	2.81397	4.52441	4.59794	2.17523	7.96074	4.15214	5.04949	6.40588	5.31612	3.48876	4.18744	3.6938	5.44489	3.91881	6.85806	2.84805	5.0929	5.83706	6.50945	9.45662	6.24475	8.93591	3.36626	4.92749	4.24789	6.68216	4.63029	4.55798	3.59787	7.7331	9.91082	5.29437	6.43334	4.32907	6.208	5.26618	6.86065	8.01656	4.50618	5.1865	8.37947	2.70076	7.44176	6.55742	3.75722	7.90764	5.81705	5.21551	7.36987	6.84176	3.97184	3.24071	4.98262	6.27285	5.99223	7.39935	5.66486	4.80944	7.24104	7.91673	4.54403	7.71067	6.10782	5.4174	5.2507	4.04165	5.66185	4.43362	3.65917	5.6321	9.48239	4.67347	4.86715	10.2198	5.51895	3.52882	5.06764	3.90507	5.27921	8.19436	5.04312	3.33735	8.74258	3.37647	3.45945	7.82942	8.5307	4.93744	5.47359	6.10273	4.42671	4.36128	8.88844	8.08907	3.08697	2.32392	4.59052	3.98995	6.39115	6.95525	4.1476	7.62326	5.96355	5.30084	4.20564	2.89452	5.27195	6.02815	5.52728	8.41076	6.09958	4.59001	4.08953	4.69459	4.42246	5.79075	5.82363	5.06012	4.6322	7.4186	4.78689	9.66134	5.34565	3.91518	5.59558	3.97447	3.04153	5.57216	9.4373	4.14937	6.31041	4.63555	4.52888	4.76125	6.78157	8.56683	6.79548	4.03422	4.53129	4.54945	4.28396	4.56199	5.45036	4.50903	4.50141	6.20067	4.5192	3.41652	3.56388	5.16921	6.58505	5.32541	6.64841	4.34533	7.12303	3.94477	2.54083	4.64085	3.69277	4.63595	3.05638	3.40656	4.96455	3.16695	5.07778	2.61926	5.31006	4.39684	4.59187	6.98327	5.02715	4.80198	5.2484	5.28359	3.8961	1.2619	7.55134	3.66383	4.81457	4.26099	3.25416	5.73858	9.40465	9.0576	5.24129	6.32922	4.19163	6.45231	2.55482	4.9352	3.09925	3.42718	6.85015	3.28474	3.75106	6.99286	4.73111	4.79526	5.86711	4.16381	5.40299	6.14477	5.15722	4.28254	3.28077	5.00459	7.86578	7.12363	3.49211	4.54721	5.40409	6.56983	7.60337	8.6561	5.79152	4.50593	6.54339	4.60298	4.46578	5.59861	4.62414	5.29607	4.20135	1.85885	3.48332	4.76382	5.07296	5.80674	4.64607	4.41456	6.96588	4.86864	4.34086	5.54813	4.57155	4.2557	6.22709	14.6403	4.34267	7.41746	9.70195	4.10485	4.44532	5.25494	6.2527	5.62967	4.08621	4.108	4.62538	8.21542	4.28917	8.03076	5.02201	4.50519	4.77843	4.83597	7.2298	5.31796	4.30958	9.29144	11.3234	6.8017	11.1639	10.2631	8.61424	6.79786	5.10685	6.64278	4.11631	7.22014	3.52636	5.73485	4.71197	7.38592	6.45192	5.30513	3.0261	2.63245	5.18712	4.8623	4.40593	5.35249	4.80923	5.62262	7.99595	4.39558	7.08178	6.16671	4.74159	5.30306	6.09325	3.16259	5.22474	4.10561	3.39434	6.28759	5.55834	7.82522	6.86548	5.40266	6.69218	5.09385	3.81909	7.04551	5.77981	9.39195	4.76842	6.86724	4.59466	7.04823	7.0294	4.251	4.51323	7.16801	8.80146	3.64672	3.97594	4.34694	4.06727	5.25969	7.49378	4.81891	6.32154	5.01692	3.25848	5.25871	5.13593	2.98623	4.1492	10.0191	5.46847	5.41551	4.8423	4.60847	3.76254	5.45685	6.39851	5.28759	6.03805	7.23188	6.25915	7.83658	6.81954	5.89546	6.88055	4.05095	6.30564	6.08429	4.08243	6.19831	10.7591	4.8789	5.60374	4.72236	5.18726	9.19067	5.23415	5.64999	7.20515	3.71576	5.21242	7.27163	4.55182	3.56192	5.8032	4.85289	7.9416	6.60839	7.12367	10.4892	6.44199	7.90456	5.99146	6.22295	5.15661	4.81035	5.77288	6.68792	3.91676	7.98613	4.41089	8.41912	4.72577	6.73512	6.09119	5.4645	3.7203	7.78991	2.78679	6.42129	5.45356	5.6924	4.70002	7.97716	5.79125	5.637	3.80847	3.35148	4.14104	7.49459	4.54005	5.85433	4.20908	6.04473	7.09575	3.54456	5.89494	8.10227	4.63936	3.34435	4.05696	6.50162	5.87676	4.54204	3.76934	5.25958	3.77474	3.5561	4.7048	4.79219	3.65175	4.34118	4.6337	6.99469	5.91376	7.10124	6.53984	4.4028	3.9979	3.6567	6.20749	6.09148	4.13351	5.30302	4.7329	4.79091	3.8188	3.49931	4.68832	4.93852	3.34591	7.77027	3.90805	6.89038	4.08324	5.89736	3.59302	4.63581	5.46635	5.92574	5.23837	4.08255	6.97669	7.35563	4.36806	4.79578	4.09574	4.59262	11.1872	4.18447	3.4774	4.53732	4.58785	4.3775	4.00029	3.34337	4.92778	5.08371	6.56937	5.76301	5.66783	3.97587	11.4309	4.77594	6.08461	4.91224	5.44334	8.35969	7.60323	4.74571	5.71572	4.05047	11.0398	4.6375	6.39389	3.96016	6.80494	5.01917	5.11673	6.18946	6.89922	6.1345	3.97255	6.97665	6.56858	8.80508	6.23275	4.90524	3.48181	6.19559	5.52694	4.19585	4.56234	5.22317	5.01319	3.51587	3.89013	5.25853	5.91833	4.4781	4.0755	4.93111	5.09639	5.07128	4.74386	5.28419	8.08383	6.43603	5.10194	4.08688	11.4401	7.44616	4.29172	4.57301	0.508704	2.43779	7.33617	5.59955	3.59846	3.4408	4.8093	4.88296	7.337	7.43543	7.51134	4.61385	4.67931	5.51031	4.68207	2.78494	2.96904	6.24427	5.46503	4.87181	4.48572	3.23039	7.657	3.33839	6.70493	4.97005	4.94465	7.75106	5.07783	7.02771	5.16685	3.15688	6.2112	10.8237	4.95647	5.34955	3.52621	6.8694	6.84819	3.12315	2.40057	4.9893	3.69212	5.06779	5.2441	3.65151	9.5142	5.7265	7.09286	10.7297	4.60649	4.64014	4.88463	3.53657	10.2937	4.70746	4.61783	5.94884	4.26441	4.16242	4.16093	6.51129	3.50146	9.89127	5.48916	3.36294	3.23583	4.36223	6.11167	8.53461	9.19428	4.64784	4.35191	6.41355	3.86681	3.54196	4.08943	5.25626	7.09252	4.98238	7.62479	11.7995	9.53387	5.34392	4.71437	3.26538	6.8416	10.1769	4.5375	9.47406	4.67614	5.43637	7.21304	6.20285	4.04272	8.16196	3.18203	8.19565	4.95431	6.46014	7.20258	7.78358	6.37565	3.47823	4.70923	7.56252	9.59501	3.96749	4.55646	6.50626	6.726	4.16367	6.12797	4.00058	3.84987	7.23759	4.60643	6.00445	11.1841	5.42336	6.14625	5.67148	9.98898	11.4179	3.25384	5.59074	3.94828	7.19856	3.77013	8.90632	4.47599	2.73135	6.01361	4.25834	4.48532	4.4249	5.31892	9.52652	4.53032	5.57432	6.00765	5.54706	5.62147	7.6052	4.07018	5.43628	6.3738	11.8492	4.8041	5.86503	5.09725	1.27572	11.3026	4.83765	4.6151	8.57478	10.2098	6.03862	4.95698	4.65391	5.86189	5.73306	6.86224	5.5403	6.36706	4.44741	5.34956	6.18846	3.31437	3.78944	4.65937	6.03413	4.79118	4.63914	7.85134	5.99216	7.14787	2.94786	4.8556	3.89355	4.5778	4.64237	2.01663	7.45504	5.12071	4.19515	6.27404	6.34136	5.50484	5.38463	3.14089	3.28068	6.94223	5.93669	4.4984	5.13924	3.56774	3.83849	8.61591	5.50142	4.17547	5.51664	6.94255	10.6953	6.33619	3.54602	4.68879	2.7946	6.34195	7.65803	5.30738	4.06502	11.2868	5.71859	8.29878	5.65573	7.39929	8.96786	6.35197	7.25233	5.80384	5.87018	5.46494	7.7468	7.18569	5.63342	8.05726	4.04998	4.17969	11.6793	5.40173	5.07251	2.63763	7.57049	8.75745	8.12604	5.40238	5.78939	4.917	11.7298	4.65331	6.41898	5.24276	3.45966	5.1319	4.57142	3.93752	5.29367	6.17756	4.66129	6.13169	5.72858	6.97659	5.08657	7.44302	4.08839	7.36019	4.05748	5.21447	9.16704	8.61401	6.1435	3.5737	4.87388	5.89581	6.16269	7.15161	7.68696	5.26048	8.68694	7.85337	8.20621	6.91367	5.43633	4.00485	5.2829	5.76264	2.36793	6.76187	4.21135	6.72401	8.37532	7.03472	2.68001	5.13989	4.25095	5.16084	6.35276	3.87202	9.44109	8.80276	3.28246	4.46646	4.532	4.04711	4.09666	4.04503	6.47565	6.84617	8.00021	3.90734	5.5012	5.081	7.48601	5.45577	4.55395	9.25562	6.17646	6.60022	4.44831	7.6953	3.75499	2.1426	4.58346	3.01115	4.32819	4.48648	6.00278	5.65387	5.77911	6.72449	4.90841	6.38779	5.03873	5.78501	5.90557	6.30125	6.99624	4.05559	5.27819	3.71137	11.0996	6.96957	6.21953	5.47643	6.60599	4.6698	5.00235	4.3668	8.28086	4.74956	5.2122	2.74133	3.89262	3.72771	4.10895	7.86342	4.79078	3.78799	6.5013	9.2016	7.44185	6.86652	4.22254	5.7614	6.39796	5.00735	5.62088	4.30783	3.67528	6.75306	5.43951	10.8935	8.23732	6.3129	6.25051	5.71234	5.52531	7.44295	8.42104	3.99711	8.46711	12.1123	5.37498	4.88031	7.39763	4.948	7.01429	6.01351	6.23263	3.65426	4.72756	6.51793	7.98524	5.53402	3.89463	5.38358	4.24721	7.24129	4.98704	6.7951	6.22403	5.27367	4.79767	4.60177	4.31158	3.94667	4.97037	4.4805	7.58061	4.11603	5.51145	4.46225	6.0802	4.47723	8.66727	4.84166	4.58899	4.78482	5.96929	4.03274	5.12463	3.28703	9.77442	4.06068	4.30606	3.94953	5.36425	3.84074	4.5058	4.26446	4.42743	2.64875	3.93372	4.24608	4.60754	4.3107	3.76727	7.27212	6.0092	3.69341	6.15655	5.19918	6.71674	11.1109	8.01177	6.88567	4.28592	7.98882	4.72909	6.39581	9.74648	5.12549	16.2551	5.12362	14.5814	4.85782	8.4063	8.41399	7.90229	3.82697	6.73733	3.18707	8.16411	7.11194	4.52422	3.05354	6.55294	6.85043	7.093	4.30969	9.30124	5.63277	3.36567	5.94367	4.30352	5.76379	6.26058	8.57826	3.53583	4.62612	8.08348	8.11061	4.90645	4.35819	2.89502	2.96156	10.2847	4.06228	8.34156	6.85276	7.86339	5.0565	11.0099	6.40443	4.10749	5.48971	4.11769	3.85625	4.3751	3.23404	5.04244	4.49617	3.7725	4.70714	4.65828	4.14541	5.22597	7.32789	3.83391	4.21723	7.92657	7.21407	3.07542	7.25659	8.33745	6.83852	4.08145	3.9736	4.41309	4.88531	2.30093	9.55751	4.78252	7.80463	8.46653	6.6962	4.61348	5.7285	4.07633	5.5175	4.21101	4.32536	4.68678	3.61501	5.78587	7.03216	4.03694	4.35216	3.35921	3.58283	8.00507	6.09759	5.96087	3.60133	6.66589	6.29569	6.30148	4.90117	4.19729	8.5583	3.76554	7.99598	4.43323	12.0445	2.69329	4.31802	3.17292	4.11004	2.99606	6.0808	6.01117	6.2559	7.77367	3.98854	4.29751	7.88447	6.7441	8.28797	5.82026	4.34243	5.18818	5.75967	5.68448	10.5113	8.02681	5.8274	5.39093	8.4484	6.72985	3.91575	7.02443	4.87685	5.05636	7.40932	5.35111	6.00347	4.44142	11.9711	8.08128	5.4159	6.10962	6.57842	3.99372	6.74869	5.95982	7.96243	11.8184	4.93781	7.26959	3.80585	4.72684	5.35647	6.60205	6.09322	3.50645	3.10136	5.38163	5.12554	4.56288	5.34887	3.9222	5.956	8.75604	4.91918	8.27316	4.91701	4.26358	7.09945	3.74234	5.09749	7.09855	5.83991	6.06331	7.67502	5.02954	4.82429	5.01628	5.0264	5.08771	6.37556	4.19488	6.48573	4.70787	7.42615	3.96729	6.62854	6.46916	4.21914	6.00468	4.49923	7.65351	5.14435	3.41247	4.66143	6.9437	6.48099	4.75646	4.25567	4.56149	2.71421	6.27985	4.09838	7.10563	5.90064	3.47539	6.81132	4.21455	4.99656	3.10545	6.89312	5.75043	6.34971	5.33275	5.07513	7.51497	7.52849	2.77443	3.26446	6.65689	3.57195	6.43002	6.82275	6.07174	3.60963	5.00665	4.55839	8.01935	3.76833	5.5647	5.62037	4.12816	6.47634	5.31909	4.64346	7.88947	7.02922	6.18393	1.14556	5.20662	4.39482	5.69828	4.48942	8.55178	6.76943	7.36676	5.2778	11.5664	5.14501	8.41072	4.10625	8.55219	6.45576	6.5328	4.98058	4.83218	5.79412	8.76585	1.89363	5.67329	4.12988	8.75875	7.49792	6.26724	7.23729	5.97901	3.7695	5.33602	5.32167	3.66684	5.25277	5.89455	6.75938	3.53421	4.14728	6.32529	5.5606	4.71751	11.6198	8.19925	4.4521	6.68766	5.51854	4.30324	5.67012	5.70695	4.87793	4.44818	9.67665	7.39119	4.62955	3.81623	4.4548	6.6781	4.93006	4.4978	6.80849	6.63131	3.72101	4.43895	5.23492	3.92668	7.53403	5.35978	3.71003	7.72052	4.09227	5.05217	8.41007	3.90525	4.90134	8.13743	5.8594	3.8236	4.71823	6.02464	3.14772	6.2522	3.03964	5.01675	4.49924	5.70699	4.0942	3.47713	4.78044	9.18272	11.8542	3.25056	11.7709	11.0696	4.60121	3.04106	3.86845	4.08953	3.56529	4.88297	7.19005	3.69268	3.91187	5.15666	8.44304	4.35051	5.89571	6.25131	5.54804	6.0255	5.95035	4.96529	6.58709	5.88061	5.45251	3.68425	5.41578	5.14853	7.72414	2.8466	7.66925	5.24427	4.41268	7.44385	5.66287	8.57415	5.01924	6.68076	5.51491	4.13436	7.76602	4.12637	6.09216	8.0267	4.90555	5.18348	5.89759	6.21642	7.21103	4.86985	7.86893	6.10112	3.54579	5.19613	5.58124	7.41685	6.28298	5.78751	4.9323	3.03098	6.52014	7.51537	9.60178	4.61628	4.06175	7.73292	3.42433	7.06644	5.33735	5.54519	6.83513	4.76814	5.64883	4.25829	5.31165	5.91966	7.85542	4.54586	6.14497	7.89455	4.35931	9.10753	5.99158	3.59473	6.8406	8.20778	4.68797	10.6867	5.05041	5.25104	7.72304	4.15135	8.29922	3.61886	3.79478	4.67533	3.53831	5.17871	5.3075	4.84556	4.89747	5.04692	4.03134	4.32673	5.87817	4.56705	4.42505	4.04937	5.82838	5.57165	3.57993	9.62125	4.31196	5.17576	5.11561	4.41162	7.13143	5.65567	4.61127	5.68242	6.57257	6.12434	6.19444	4.57472	3.77514	8.79683	5.07729	5.47335	7.5263	4.08861	3.83213	5.55792	8.46945	7.03659	5.1188	4.6459	5.58201	7.5134	6.02629	3.14817	3.20463	5.32128	4.13293	3.91934	6.42739	5.68477	4.43986	4.72964	9.44898	4.17937	5.32434	4.16845	3.89703	5.65887	3.83809	3.76842	4.77507	6.75897	4.81135	8.2227	5.13449	4.73672	2.01236	4.85203	8.68687	4.25999	5.52997	4.30671	3.61956	5.49719	4.26516	7.0771	7.9934	4.81822	5.30456	5.66065	5.44264	5.88409	4.7241	3.96091	7.10968	3.95981	3.62938	4.17713	7.24212	6.00549	3.51475	5.47135	2.98694	5.38062	6.00449	5.64173	3.17863	5.49533	5.47465	3.54208	6.18544	4.98302	4.44353	3.83187	3.57674	6.90151	3.72776	8.44263	5.93825	6.41831	5.51072	6.09113	6.06255	4.47501	6.05708	7.03545	4.82203	4.49061	6.42472	5.56992	6.10857	3.5479	6.51303	6.27808	4.75874	5.84757	6.50171	5.68675	6.54422	4.85299	5.70911	6.65065	6.44322	7.54378	7.33873	11.551	4.80104	4.8292	4.61425	6.34847	10.6405	6.71622	4.70975	4.15529	7.64012	7.1205	6.5	6.37275	4.91876	7.13665	6.88956	6.15775	5.7022	7.30905	6.33216	4.81024	5.2317	13.9946	7.94698	6.11029	6.58861	5.75436	6.34985	4.17066	11.4057	8.10216	7.62085	5.05671	4.47007	2.89418	8.41532	6.34654	11.0463	7.21936	6.16494	5.7141	6.48624	3.86251	6.37618	5.79729	8.70346	4.53034	4.22838	5.99527	4.80861	5.08341	6.50646	7.32799	6.66916	5.58522	3.46217	5.03482	7.39521	5.8659	4.52234	6.57398	9.43337	6.00667	4.75795	6.30884	3.48277	7.91321	4.68139	9.0204	4.9148	3.01006	6.40266	9.98466	5.79543	6.99191	6.2319	7.94961	4.75651	4.30245	4.34622	3.65099	5.29322	4.49768	5.19476	6.23843	5.57609	5.06865	6.23351	4.2487	4.1871	5.26548	6.71234	6.23194	5.96645	7.55772	8.47974	7.53655	6.49176	6.60313	5.81526	7.37647	5.86582	4.88617	5.18205	6.52173	6.75217	6.1442	4.98524	5.2152	4.04882	5.10011	4.11924	4.98678	3.77786	8.056	7.59354	5.81184	4.51512	5.45668	3.60456	3.53459	5.40808	6.23666	6.12146	3.72772	3.2187	6.88216	3.9577	5.01115	5.86823	8.16176	7.77193	6.22772	8.78807	4.43341	6.26605	6.42175	8.09215	9.14523	6.04524	4.17223	4.15045	6.52542	3.24713	9.0048	4.73909	7.91522	4.90433	6.6512	5.17869	3.61739	4.70043	5.50257	4.63624	4.94688	4.69989	5.94723	5.45466	5.95705	3.0989	6.30723	5.64549	5.33449	6.24572	6.02042	8.20709	3.89746	7.18531	2.75492	4.11237	7.83065	7.18419	4.7638	5.60369	8.28214	4.08054	5.12989	3.6586	6.16863	8.12044	6.05971	2.63091	6.79195	7.77296	8.02841	11.3093	6.1918	6.15947	6.05162	5.85577	3.14019	4.91077	4.89237	4.89458	4.00918	6.07328	4.07908	6.91271	7.21192	5.86065	2.8474	4.18077	5.26181	6.05681	6.71159	6.30549	3.82445	3.63367	5.054	5.85001	6.4945	4.39535	3.48576	5.29077	5.97745	3.48092	4.95899	6.38281	7.54755	3.19627	4.08621	8.36251	4.45307	7.44546	5.15444	4.24926	4.19784	6.01752	6.81639	6.13071	5.57169	4.39853	4.64002	5.26927	5.74738	8.76099	7.32208	3.35736	4.23868	6.47104	6.74495	8.46267	6.30591	8.18182	3.82745	5.42978	4.37226	6.48423	5.40666	7.28631	5.35017	3.8374	4.36385	3.23142	4.68883	7.08386	4.03623	10.557	4.07362	5.62734	7.27733	4.30948	6.0713	5.54248	5.63028	5.1146	4.51886	10.558	4.66402	5.38864	3.16295	7.48103	10.112	3.88553	7.16002	6.24448	8.14204	3.45774	4.63113	5.89295	7.15105	5.93739	8.79073	4.17704	4.86716	6.2751	4.59508	4.30373	5.49637	5.64506	7.71484	7.76461	8.63596	5.10879	9.15102	8.71942	7.88071	2.6845	12.0321	5.91534	5.48919	5.63006	4.82242	6.14434	5.42183	5.08952	9.25017	4.73453	6.67172	6.75341	7.73224	3.78065	6.49395	6.1949	5.91532	4.67407	6.64003	6.97976	6.83651	5.78183	6.45875	4.99255	8.03903	7.40727	4.75334	5.06314	7.42243	6.14005	6.61548	6.23811	2.25857	4.76631	4.28989	3.65685	8.19984	5.66551	5.4718	4.24765	10.9338	5.09111	6.95156	8.09524	4.40876	8.0109	4.48655	7.28576	7.08054	4.91427	7.46315	5.38963	6.89466	6.93846	5.33586	4.66941	1.82476	3.95515	3.60707	9.38199	4.97444	9.48779	4.31812	3.71337	3.16264	2.39437	8.15806	6.8583	9.23958	4.07041	2.64362	5.75117	6.92224	4.33424	5.70822	7.10027	6.72472	5.30138	5.36311	4.70043	7.08992	5.14728	9.32831	6.04793	4.55856	5.47055	6.66749	3.90947	4.27408	8.2684	4.90301	6.64183	5.97075	4.35205	6.39319	4.96674	3.46312	5.31637	8.6749	13.1915	8.6259	7.92409	4.65795	7.09188	7.46375	3.65904	4.38485	3.24369	9.05861	11.763	4.25545	5.95357	5.65722	6.80122	4.80906	5.58756	6.44426	16.3718	7.62366	11.5295	6.1507	3.37034	5.59578	10.6676	3.75923	3.502	7.19709	4.56703	5.09327	2.91296	10.1836	10.929	6.54403	4.62645	9.26898	4.13457	4.81114	6.87856	5.46242	7.87017	4.90826	4.68246	4.64322	3.73736	7.84152	9.35473	4.14897	6.08814	6.38343	5.70727	4.80872	7.82439	5.97919	6.32752	7.7406	7.48271	9.72427	3.64123	8.70721	5.15689	5.44887	5.75269	4.73441	6.41598	4.36587	6.01917	6.00357	3.83607	4.80137	3.98635	4.55225	8.2233	9.73257	8.15527	6.97623	10.1629	5.61439	4.16355	6.37493	4.73126	5.82454	6.79952	7.19556	7.98336	6.3629	3.35726	4.01141	7.21629	6.79707	4.74208	6.43916	3.20036	4.3986	5.62899	5.00581	5.02251	4.28148	5.52107	3.3301	4.44453	6.31642	4.55401	6.93915	7.08707	7.54365	4.25447	4.13075	5.23866	3.10303	3.39452	5.81173	6.09505	4.4144	5.23058	4.65999	4.39102	4.95895	3.75392	4.87989	4.62123	4.8703	6.10595	12.1324	5.09793	4.9325	3.73587	5.53658	6.18793	4.86085	6.11646	3.99905	4.45626	5.28739	5.5234	7.22457	4.87006	5.24324	5.61733	4.1829	8.78206	4.22861	6.52636	5.05137	4.53662	4.9236	5.76937	12.5083	11.8339	4.34171	6.97529	8.0125	4.91276	6.30105	3.95349	5.9461	6.6086	5.12169	6.04477	7.24049	4.26341	5.83626	5.41616	11.6942	4.81679	4.31349	5.90769	7.3877	7.76201	4.09033	6.43476	6.31531	5.88553	6.44332	5.64334	4.8311	7.45818	6.36285	6.26153	6.05766	5.5798	4.75099	5.07211	5.31555	5.99683	8.08617	3.94147	6.37405	3.5134	4.20865	5.65429	6.05512	5.20166	5.49041	3.74616	7.03668	7.59872	6.39747	5.62949	4.83462	4.06117	4.78454	6.4169	6.59336	4.79886	6.74527	4.41447	6.152	2.31904	5.85824	5.71496	5.65909	6.64054	7.48575	5.31547	5.01997	7.90889	5.81254	6.32464	5.21665	7.7784	5.97563	4.10845	6.11238	6.912	6.17746	4.27872	6.77462	5.93774	4.7415	5.95583	7.81225	3.74354	4.96028	9.49952	8.30657	5.27541	6.61494	3.12642	5.68718	6.31274	4.98405	7.30589	6.67433	3.98068	5.33722	5.83174	5.60223	11.6903	8.93668	5.32642	5.24766	4.98141	6.21393	4.08326	5.75602	9.75445	7.99388	7.09262	5.54341	7.59643	4.58063	5.22036	7.40171	11.6636	5.91285	8.00404	3.96062	8.01762	4.80431	6.23207	11.3672	3.71761	4.33724	4.16328	7.92528	5.43142	7.22965	4.67556	6.27888	3.28333	3.79584	6.89705	8.65714	8.60806	6.15921	4.6774	12.7808	5.59456	5.28264	4.72999	4.32359	5.15011	7.81063	3.32955	3.64666	3.60865	5.20775	5.43282	6.02206	8.56776	3.41618	3.69271	6.24659	8.26749	8.71513	3.79177	6.76157	5.1822	7.25572	4.94586	2.84167	9.23386	7.32378	6.27164	7.08266	3.22592	5.47808	4.20736	6.56711	4.5984	4.80731	5.69595	5.04312	4.83209	3.78654	3.02378	7.80357	7.6402	7.68407	6.40397	7.79887	4.72288	3.08667	5.62807	4.6452	6.58234	3.80817	5.57263	7.58763	6.94624	3.89893	6.5764	5.48432	9.74811	4.48978	9.79583	4.56522	6.43605	4.7427	5.6651	7.16761	3.29015	6.55549	3.11829	6.51833	6.81698	4.7657	5.2578	4.50779	3.3589	5.4353	4.46649	3.77602	5.3211	6.67056	6.4076	4.54441	6.88848	4.78127	8.6042	4.59379	4.27658	4.3861	4.97752	4.20101	8.51413	5.16869	4.24015	5.49794	3.93895	6.88127	5.48127	5.63306	6.46545	5.28595	5.57552	4.67532	4.07972	5.47893	4.52943	5.12118	4.19592	2.89842	3.2442	5.47816	6.94524	4.06017	5.0093	5.35136	5.89178	4.12823	5.51044	6.08615	7.16716	7.37969	6.20392	9.65594	5.39109	5.68878	5.02256	7.70785	5.67126	7.34713	3.42056	5.00035	5.57039	7.02	7.04347	6.22455	6.08144	4.63425	6.59723	7.75988	9.20225	3.75486	4.46001	5.77195	6.55105	6.59438	5.84321	6.68155	6.26994	4.6252	4.82118	4.10654	3.77637	7.2652	3.67378	4.29885	6.78944	5.84771	5.87072	9.33379	5.6482	6.50475	7.61491	3.92552	6.81341	6.31422	4.46657	5.8936	5.23779	4.70632	6.20102	7.42928	5.5651	6.31305	4.49446	4.05471	4.11485	4.11721	4.58277	3.4036	8.30008	4.63294	4.72823	4.66869	5.68338	5.83766	7.12437	5.80519	7.82873	5.31833	4.40585	4.86141	5.69083	3.72626	5.72105	6.60944	5.60439	5.85677	4.29647	5.32933	3.79306	6.4239	5.72139	2.94584	6.78055	3.71151	7.42422	6.8779	4.61903	4.19203	5.87237	5.82548	4.00065	4.94961	6.26372	6.28584	6.37367	10.3146	6.02488	4.25841	5.30808	5.80701	9.65369	6.26919	7.71781	5.93291	6.17597	4.16176	5.73002	11.4958	11.2857	12.0476	12.2219	11.4081	11.7322	11.5675	6.43497	6.76189	7.28675	4.47706	5.47309	4.17785	4.31426	5.20064	5.00008	5.13815	6.03527	5.27319	6.22783	8.92079	7.16155	4.2693	4.69439	4.76339	7.16287	7.50787	3.5559	6.30648	3.6891	6.24622	5.37023	6.88113	5.52496	9.06034	4.98965	9.41957	5.64371	6.63802	5.01447	5.93673	5.14002	7.94151	5.10497	5.71244	5.71414	4.09343	3.03046	3.71067	4.76616	8.33946	4.76386	6.22747	4.74353	5.3178	7.12359	6.72138	6.75206	4.45108	6.92211	3.75611	5.47013	5.80905	5.5923	5.25686	3.8814	9.51103	5.90931	5.41585	8.41445	5.30961	3.48714	6.47657	7.04879	5.77386	4.97628	8.44056	3.74657	4.35371	5.86958	5.6945	7.12439	5.87175	5.50581	6.78426	5.03256	5.95237	8.27978	7.52935	7.61794	4.52409	6.47372	6.96868	5.50182	9.68244	4.82054	5.2548	8.06263	6.28029	6.09415	4.20014	7.35916	5.37683	4.96644	4.81083	4.78868	4.73503	2.99059	3.3081	7.02636	6.88059	5.58872	8.56183	7.33592	10.5478	8.70101	9.73197	8.70535	6.29021	9.30935	5.35182	9.74615	4.66783	5.90377	5.71874	6.65704	6.14394	2.54194	6.96507	4.66998	8.42862	3.73806	9.71434	5.17158	6.46389	4.88491	5.26861	6.60372	6.69368	6.3096	6.091	4.78313	8.45089	6.25636	1.48034	10.1339	4.86023	5.37484	6.11138	5.89833	5.88478	5.3177	8.30424	7.85722	5.27506	5.82478	7.23151	4.85889	4.65947	6.9573	4.21568	3.96386	5.00644	5.33216	5.77916	6.51711	4.78367	4.81833	5.45216	7.26212	6.46433	5.66395	11.762	3.31644	6.84096	4.4913	10.4708	11.1742	3.8034	5.28385	4.56567	5.89317	4.80932	7.58721	6.77493	4.42965	4.6907	8.52742	3.48626	3.58442	6.48314	4.4077	8.83125	5.5882	3.33506	4.42027	9.28505	3.36443	5.91539	9.21981	7.97526	9.3137	4.29814	4.45026	5.79642	6.97787	6.92836	5.29037	3.41385	4.45513	4.64074	3.98724	5.92068	6.21307	3.9776	4.33832	5.16176	8.79771	6.22124	5.82135	5.03561	6.81421	4.59028	3.95855	2.93274	5.10628	3.53265	5.65626	11.7041	4.03569	3.55516	3.64628	10.7201	11.266	6.29324	5.89258	11.2516	5.52298	7.81256	4.62632	4.65482	5.93272	4.23342	5.76806	5.97502	5.25272	4.36235	3.89048	6.08864	2.02525	4.32571	7.56881	5.41824	6.47071	5.55785	2.24453	4.04621	4.08875	3.45287	5.68805	3.88078	6.71091	3.79489	4.18282	3.88243	4.31769	4.78031	7.64757	6.83629	4.92869	3.16465	6.78732	4.24857	4.68459	6.91135	4.29123	3.9727	9.52071	8.16102	7.00775	3.6743	5.17832	3.5215	5.00826	4.20603	5.55753	6.49046	6.09304	8.19097	9.22936	6.37601	12.0517	6.01241	1.91841	4.79527	6.23325	5.2436	5.90439	8.71863	5.84098	5.88046	6.33746	5.15624	6.60125	3.40702	4.75931	7.77188	6.29743	6.68046	3.01149	6.09779	3.74057	2.59805	4.58596	3.66067	5.19589	2.75583	7.50023	7.3247	3.64228	4.13371	5.76115	6.39107	6.9233	4.61893	4.65392	5.15672	3.85011	4.24384	4.57419	3.69644	4.0921	5.6878	5.80903	5.85341	6.99139	5.11986	5.2177	4.6373	7.20147	3.99028	5.63359	6.99102	5.82864	9.17387	5.86817	5.73629	7.28563	6.06192	6.13911	9.46159	8.74471	5.0351	7.04778	4.16377	4.66358	7.06471	8.1441	7.75985	4.23224	3.06778	5.54682	5.27346	5.28844	2.6504	6.00919	6.55194	3.44716	5.4296	6.62246	4.94187	5.27202	4.982	4.49352	4.57339	6.3366	9.27208	6.71945	6.3699	3.28011	3.7836	7.5866	3.65123	6.5123	7.32667	6.67438	5.59185	9.07962	5.06911	5.72942	5.62493	8.42178	7.66701	3.54529	7.42366	7.27312	5.8461	4.44592	9.30359	8.1307	5.27151	5.28922	8.02194	4.70673	5.08717	5.5142	3.49222	4.30361	5.95693	7.58084	3.68948	5.92909	6.18368	2.82002	3.27856	9.04606	9.20094	7.26062	6.40622	6.25417	8.06197	6.13956	5.44954	6.00772	5.26893	6.48787	6.45078	6.45888	5.05934	7.43775	4.82391	7.27607	5.08869	9.68679	5.40403	3.32981	5.11606	5.16726	4.53725	5.23559	4.25733	6.88802	6.40901	3.86993	6.15023	6.6394	8.01432	4.90039	6.23735	6.55527	7.85119	4.54408	4.10863	3.88478	5.67966	4.39257	6.50101	5.86711	6.28522	5.46493	4.73376	6.3255	5.39959	4.22911	4.45415	7.6246	7.3151	7.03959	11.6025	6.02965	5.593	4.96934	3.44863	6.43017	3.39936	9.69781	8.01391	3.6246	1.49237	6.21854	6.56464	6.42842	6.35891	5.28951	4.61077	5.88279	4.69377	5.67929	5.91389	4.99422	4.99514	7.16161	6.69685	6.56252	7.92822	2.73143	6.14005	5.27342	5.41527	6.05452	5.23879	4.89041	6.68377	4.00597	3.87142	7.63883	3.94632	5.81181	7.13636	6.1868	6.49484	9.45077	7.46295	5.73985	4.68275	2.81313	4.56728	6.19302	7.01988	5.21945	4.1549	5.08966	4.31731	7.33198	2.98272	6.80479	4.85877	3.23625	3.88648	7.01814	2.87429	7.46451	10.8831	3.52812	3.65281	3.74509	4.85569	4.22203	3.51615	7.40039	7.28293	6.2689	4.98342	5.23024	4.60215	5.05916	5.85117	5.6698	6.72082	4.6804	7.51848	3.74326	3.55068	4.72247	8.73402	7.85808	8.56443	4.21895	10.9053	5.67288	7.25228	7.91971	3.81996	6.41086	6.08124	3.40328	4.98853	6.84592	6.40647	3.80212	9.53085	5.44691	6.60016	6.08731	6.05993	6.48849	3.36159	6.0866	8.72339	5.99876	6.14112	6.46242	5.48583	5.8841	6.95892	2.64218	5.59193	6.40214	5.58571	5.33179	6.56289	5.58839	6.4706	8.32663	5.88338	7.58258	6.58888	6.6749	6.88724	5.40871	5.25464	0.440356	3.75526	6.61964	10.7591	5.69786	6.54002	4.87149	5.63055	5.22177	8.76209	7.56238	6.08464	6.05677	5.76783	6.17565	5.81657	3.5415	7.81145	6.1065	9.79237	9.05509	8.5975	2.46382	5.1769	6.61061	8.18567	6.02617	6.24148	1.9082	4.45167	4.8843	4.33216	4.64184	7.78071	13.7197	3.62026	10.1909	5.66827	6.17466	5.66723	4.60958	4.82959	7.17853	7.685	3.63577	6.90907	5.60502	5.84305	6.32247	4.12907	3.72065	5.9912	4.09457	8.04866	5.75412	8.03442	5.96349	4.54906	4.43569	3.56907	5.1518	6.76863	4.36915	7.14337	4.67514	5.67332	6.69517	4.12691	4.38509	4.87287	6.09607	5.25488	4.02524	6.33955	4.75512	4.57503	5.35077	9.69411	3.43695	5.87292	3.60942	9.34947	4.47736	7.28843	7.28263	6.16521	6.96722	5.32398	5.71524	7.44751	5.53912	3.61753	8.27547	3.5879	5.23225	4.33268	6.21678	5.78957	4.39851	7.72615	3.97382	3.84456	4.0754	4.84262	4.65176	6.68189	6.23533	8.54498	5.4712	4.55061	5.17078	3.71863	4.11645	4.10931	2.98046	7.4943	3.78556	5.37765	6.25424	4.58783	3.01675	6.56056	9.29694	4.5783	8.57067	6.30985	5.86566	4.56924	7.65965	6.71355	5.16263	5.50302	4.10177	2.22251	5.08824	11.4712	9.04309	3.07469	4.46251	6.25613	5.93236	6.64366	6.08675	5.31153	7.071	5.26269	8.67637	6.44104	4.23656	8.6425	6.7931	6.30424	7.28724	8.4158	8.85432	5.41013	4.70529	5.11765	5.92575	5.69222	3.06961	5.24967	3.8518	7.07176	6.02785	4.57979	5.42694	5.11537	6.54133	2.56285	3.66944	7.26187	7.18119	8.8445	8.04629	4.45817	4.66773	5.86753	3.769	5.58793	8.48929	7.85253	4.14931	4.86296	4.38871	3.43464	4.60747	5.07516	7.0029	6.19888	4.51699	4.1055	5.5465	5.95252	4.02142	6.50798	4.94445	6.12142	4.13064	5.75692	5.57098	6.88598	4.77631	4.12038	6.80466	3.64307	5.56402	6.01792	6.98314	7.15571	5.68567	6.10126	8.37879	6.59381	5.93083	6.67083	3.32678	3.67732	4.37813	4.37868	5.09765	5.08883	4.96786	5.07541	7.159	5.45206	6.00388	3.12742	6.11429	9.4786	1.8237	4.30533	4.82458	6.03116	6.47663	5.00337	3.63179	4.81456	4.87376	5.28508	5.76024	6.23226	5.2825	5.66763	6.28732	4.59089	4.04024	4.75056	5.24647	6.92725	5.20244	4.30507	7.87685	3.8862	2.92576	4.31445	5.50682	4.10012	4.22482	5.08294	8.66953	6.40588	5.09026	5.92864	3.99187	6.04671	2.46113	5.91431	4.2858	6.77992	5.34138	3.61459	7.43409	8.8897	3.47458	4.77961	4.38318	4.24466	5.88154	4.47969	4.06031	7.72544	8.74333	4.42208	3.09327	3.29795	4.09968	3.35895	6.48277	5.79315	5.08139	3.79192	5.96195	6.67924	8.78984	3.69254	8.6862	5.03212	5.4137	6.22266	6.78841	6.14909	8.21874	11.6092	4.63699	2.82522	7.30688	4.80351	3.22891	7.59765	3.4053	6.0015	7.88377	7.56525	6.25501	5.34798	3.22245	4.6444	3.5997	5.25339	8.21849	5.97664	5.43806	2.92435	5.71153	7.26038	4.89618	6.70979	6.87646	5.11234	3.92178	3.75435	6.63561	8.56958	5.58624	6.65799	6.11193	5.3579	5.01457	6.61411	1.96963	2.76153	3.75882	11.6169	7.20101	5.35212	5.6555	5.97789	5.2424	5.26508	4.99132	6.4951	8.02445	4.81273	6.38225	6.50643	5.90212	5.47041	6.88999	5.27944	5.09051	5.68686	4.41653	7.15529	4.16941	9.45684	10.5509	5.26318	4.66809	8.7127	5.21416	4.83188	6.1294	4.58661	7.40516	6.56138	9.0076	4.51743	8.04793	6.12217	7.62828	4.14674	5.03328	4.41822	2.60468	5.32261	7.75077	5.03516	5.10452	3.12308	5.28226	6.10145	3.92947	6.84878	9.41421	3.28831	6.28601	3.78815	6.02161	5.39551	3.88526	5.94302	4.94532	4.26342	11.181	3.30975	4.94691	4.01147	4.81154	5.89744	7.34837	4.14184	3.31586	5.93203	4.11618	4.8855	3.88899	3.75778	5.66178	6.49491	11.4063	4.76672	6.48175	3.50304	5.40597	5.12891	5.39163	5.97597	7.62309	6.61217	6.5467	6.64144	3.26176	7.22026	5.34792	5.53545	3.88931	3.96211	8.92824	5.5539	3.38248	3.47927	5.23357	5.11927	3.8299	11.7626	7.24629	6.04179	6.25842	4.17982	5.72126	4.99445	3.57869	4.76942	5.57428	2.69602	6.76682	8.06219	5.42977	7.46176	4.51002	4.66453	4.33786	4.20946	6.61851	4.38106	3.27834	4.91004	6.17413	5.05849	6.76499	4.7057	5.60904	5.22743	4.2741	7.37347	2.91992	5.84387	7.22645	-0.225922	4.34389	6.90319	5.76022	3.42003	3.71571	2.23609	4.69953	4.98622	4.9815	5.82361	2.97181	8.57055	4.11477	3.76876	5.32186	6.11902	4.15069	4.28538	5.13049	4.6257	9.60953	5.52857	4.02769	4.74312	4.4484	6.06191	4.1525	5.62277	5.7206	2.91196	2.59798	5.62217	5.3966	5.70364	6.12039	8.30593	5.15601	5.7048	6.91047	4.07858	7.52896	4.00899	4.72476	3.88118	5.88846	4.04255	5.71655	4.49982	4.51874	3.8071	4.9654	3.17413	9.65825	6.74127	4.2407	5.1811	6.18469	5.26818	5.30341	6.13502	4.85738	6.06236	3.97812	4.33896	4.63392	7.94584	4.69125	5.20942	5.98556	4.18027	5.08151	8.44374	4.21966	5.34203	4.769	2.71972	5.63635	6.71949	5.04132	11.2695	3.15535	4.53196	4.69444	8.77273	8.03637	3.41422	4.46217	4.70632	6.48287	3.538	4.89567	5.90357	6.73082	3.22391	4.74736	4.0367	4.29002	5.76495	7.79265	2.81297	3.15979	8.15539	3.36733	5.54298	3.36196	5.62332	3.15055	6.59405	6.88308	6.69472	6.30732	4.21929	5.85071	4.31485	5.25909	6.57329	7.69863	5.82732	3.52259	2.79502	5.65431	9.09957	7.74608	9.38775	3.76409	4.50974	1.7579	5.83483	8.85053	2.90209	6.22535	4.68505	4.87299	5.30581	3.58269	5.40686	3.8695	5.25695	3.54108	5.86619	2.92414	10.656	4.11727	7.58451	7.29638	9.40111	5.36545	6.02874	6.7316	3.64429	5.54793	4.73569	9.56641	9.71231	5.8027	5.53125	3.60524	5.76567	5.34426	8.01714	6.14359	5.29543	6.66318	8.23244	6.39803	6.73338	5.72786	7.10819	3.7047	4.80355	6.83913	5.17812	5.1703	6.90866	5.59645	4.43546	6.99922	6.50244	3.16703	6.75658	4.35917	6.32493	5.6683	5.60736	6.94604	7.1533	4.69131	3.84585	4.93376	4.07043	4.82058	4.18911	5.40724	6.07346	4.47715	5.00383	4.95552	5.02379	3.43336	4.8389	4.70393	2.76549	9.43553	3.12446	6.91813	4.45309	5.4675	3.58795	6.99809	7.60429	4.79001	6.07346	5.82852	10.4026	7.89958	4.15693	4.23653	3.41898	6.71526	4.72698	4.34933	5.85814	6.00067	6.4161	4.83308	5.03238	6.38808	4.5267	4.4566	3.68506	4.54849	6.17488	14.4558	5.89493	4.49309	5.28667	3.4997	7.44488	11.7655	4.8353	11.6107	5.17443	4.96683	5.11803	7.23797	4.62556	4.55487	4.65976	3.22375	4.19782	3.80722	6.66758	3.22637	5.11986	6.08652	4.28481	4.73912	4.87613	4.52049	4.42108	3.37384	3.59826	5.15536	7.48306	4.26594	4.89959	3.48036	3.24234	5.57044	5.59537	7.71787	9.67518	8.31364	5.4252	6.74144	4.63711	4.00009	7.71958	8.5084	8.36373	4.16372	11.5328	5.93893	8.14064	5.30805	4.28613	5.76476	3.2269	7.78823	4.16028	5.68199	3.52138	5.07661	5.29481	4.84673	5.09414	3.27053	4.55138	4.1008	3.95319	9.0559	6.71197	4.28611	4.04752	5.54749	2.65931	4.77151	5.47385	4.30351	6.04174	9.75311	5.36494	5.42446	6.91563	4.11516	3.93413	7.55221	5.61074	8.35788	4.40262	2.99547	9.82205	7.51389	5.14877	8.63915	6.28294	4.60824	6.31891	3.20678	5.30922	3.18351	3.97506	6.47921	5.7474	4.11176	5.09717	3.5249	2.6256	5.88436	5.97419	8.75804	9.07423	3.50892	4.73239	8.03025	5.12664	10.4884	9.1142	5.10198	4.9962	7.0579	3.96621	7.13967	3.88554	6.02241	3.54953	4.13575	5.21346	11.4307	4.67744	7.88131	3.72499	3.91024	4.836	5.99715	6.39755	5.27344	5.39996	4.56095	4.7804	4.92352	7.92323	5.74867	10.6135	8.77944	9.43373	5.19419	10.7822	4.73796	3.29744	7.32027	5.42137	3.46469	6.3473	5.50194	5.01758	6.85047	5.50042	7.60957	6.88978	5.45882	5.55415	4.79083	6.02004	4.02695	6.56078	9.31049	3.13532	3.94527	5.79512	2.78435	4.10988	5.4114	6.21261	3.82859	4.31912	4.89084	7.15556	4.74452	4.04864	4.60459	3.71335	3.87089	4.39246	4.89217	4.15276	7.18985	3.3742	5.73373	5.41419	9.83066	5.23616	5.75978	6.78738	4.59499	4.85606	6.95366	4.15232	6.79673	7.32192	4.28895	3.55884	6.08824	8.24786	4.90678	4.70688	6.68711	5.46275	4.76762	4.07084	9.35431	5.58865	8.53049	5.07198	2.83877	5.0056	9.23224	3.22049	7.47959	4.80331	5.46518	7.08735	6.41827	2.84341	5.34474	3.97223	4.19233	2.36869	4.73382	5.44402	5.69464	6.20383	5.2938	4.92642	6.51903	5.77197	4.33673	4.14574	6.87725	5.96274	5.08341	3.37417	4.03524	4.41128	4.29958	6.02677	4.42874	8.6261	4.85034	4.88492	6.26997	6.37835	3.09407	2.64154	3.6864	6.75236	3.49801	4.97058	10.5703	5.46919	8.65973	7.42257	4.86636	5.64692	5.78604	4.98001	5.40559	4.93645	3.1896	3.91109	8.11231	5.97143	5.46558	4.90598	9.6297	6.72959	4.37787	3.96014	6.18817	3.98095	3.87471	5.03688	5.37102	6.17091	10.3348	3.60789	5.06319	4.9458	5.71616	4.64774	4.74839	5.7557	3.20555	4.89643	7.52379	6.72545	3.01518	2.82041	6.91135	4.8513	3.86052	6.05801	5.15477	5.01337	4.14008	6.99775	6.03033	6.93811	5.48664	9.62448	4.02329	3.88419	2.65223	4.77322	5.62846	5.92484	3.44614	3.83431	4.63433	3.07479	7.19354	5.67141	11.854	6.75723	5.52988	6.8145	4.56001	5.02369	4.768	8.14539	6.14883	3.65708	4.94701	7.38407	6.21342	6.62336	2.97224	9.83233	7.16808	4.74532	7.12336	3.34495	6.14344	2.96376	3.85365	5.09182	3.63564	5.19584	7.35352	11.2364	4.73753	4.90294	5.83158	5.24305	3.95686	3.80876	5.55137	5.45057	3.67783	7.15775	3.61952	6.32516	5.51812	4.78993	4.76764	3.82615	7.5473	10.2899	4.91305	4.48219	8.90006	6.57732	9.4612	8.13127	5.29946	5.16401	7.60279	6.03404	5.23327	4.55961	3.93283	7.09054	7.87278	8.17993	6.99011	5.28781	7.82874	4.83344	4.84706	3.61013	3.33181	4.54647	5.39774	3.81179	4.45892	4.52172	2.72203	4.57678	4.7128	4.16146	3.74527	5.55777	4.71522	4.34877	4.64652	10.4455	6.56461	4.3821	8.42456	3.51394	4.90634	6.32906	5.75169	3.97973	7.33268	4.79353	4.62425	4.35776	7.27177	6.50521	7.94146	4.63922
86_C8	5.67573	3.62656	12.0924	3.08149	4.26713	7.51595	9.43169	5.67075	4.23455	4.42695	6.95024	4.16801	8.60837	4.03071	3.84538	5.89639	5.08208	11.8753	7.10667	5.16523	4.86482	5.72831	5.53865	5.05668	2.97619	6.21062	6.665	4.32271	6.10641	4.70933	5.51166	4.65664	4.88892	6.35415	5.65952	5.15856	4.26631	11.7059	3.45289	4.07995	3.64442	4.5439	5.22104	4.00143	3.7788	5.81945	4.83382	6.15821	4.11058	5.13334	5.73863	4.26332	6.00166	5.79254	6.58628	8.07515	7.69382	3.9423	4.44737	6.72214	5.5644	4.1363	4.68219	5.35885	4.62335	4.51186	7.28365	6.38736	4.21382	4.42418	4.10017	4.34013	4.24742	5.05398	4.00443	3.14034	4.41684	6.96505	7.67253	4.33371	6.1338	8.45423	4.57737	4.33352	3.75835	4.08808	4.16923	5.60198	5.13355	7.16515	4.74576	9.03274	6.71338	5.89602	3.64844	7.83425	9.03218	2.83078	6.04493	3.14271	4.58352	6.62244	5.45933	4.1958	5.95846	7.47823	4.63024	3.47318	9.50322	8.41535	5.60804	6.17321	5.88661	5.59906	6.84457	6.92881	8.59624	5.26928	7.8833	6.28968	4.40564	5.10736	6.19991	6.41875	5.34677	4.30886	4.92799	11.1198	3.58534	5.07017	6.94455	6.71969	4.89749	7.07018	5.67017	4.00777	6.44117	4.1686	3.92691	5.93003	4.22357	2.60897	5.76448	4.88312	4.35193	6.8882	5.41295	5.13208	5.38732	7.09579	5.74038	5.03008	3.1428	3.39488	2.44227	4.65347	3.77616	3.553	5.0548	8.08572	3.42261	11.5419	5.04911	8.72674	3.94179	4.53146	5.58582	6.26607	6.88329	5.85282	5.46878	3.57965	8.00821	6.37687	12.1375	4.63186	4.34677	5.71457	3.67253	4.34663	4.44967	3.06411	6.17769	5.89848	4.29689	5.35905	4.19315	5.82169	4.70012	6.78227	4.61402	3.28901	5.77212	5.29602	4.68983	7.07489	4.61448	5.13438	6.47957	7.06301	3.68733	5.56714	3.16741	3.8575	8.35139	8.19029	4.19207	5.26325	3.198	4.55259	7.97006	5.21051	4.01392	5.41305	4.00591	4.18814	3.39765	3.90619	6.14514	5.55373	5.87778	5.35707	4.73948	4.74359	4.35171	4.60267	4.79732	4.42585	3.90182	4.19528	4.60794	4.24233	3.99708	4.60791	6.52476	6.54925	5.60751	5.38527	4.66209	2.52889	4.23259	6.147	5.14665	4.07631	4.73003	5.47711	5.22776	7.17475	3.97802	7.19638	5.68638	3.56122	4.26284	4.54585	4.64348	3.86404	3.43635	4.75573	7.90152	6.67884	5.7932	5.43351	7.68249	6.37207	3.85749	6.20087	7.03774	4.25926	5.00312	5.45351	5.28468	5.03074	8.13875	3.76606	3.98573	10.5459	4.16529	5.59084	7.30597	4.30058	5.8255	3.7014	7.94377	2.38003	3.93271	6.68273	5.37417	5.46721	4.08959	7.7404	5.42038	5.04119	3.56958	3.50779	5.07258	8.24082	4.85168	2.85601	4.88511	4.37095	6.03241	4.09633	4.84934	6.05809	3.88044	7.40225	8.6652	3.88476	3.53311	4.00262	4.73769	4.21949	5.27398	5.07354	5.1895	6.74921	5.25366	11.5952	4.84118	4.95252	4.00919	3.53361	5.21806	3.4903	4.3708	6.08985	6.26105	5.37913	6.31063	6.41284	5.99307	4.27042	4.67409	6.30483	4.2116	4.95642	11.1862	4.87057	4.3556	5.27235	4.99064	5.20056	4.14403	8.34969	7.69421	6.55726	4.34837	7.07157	2.67493	7.59858	7.69003	3.16947	4.18695	1.58103	5.23649	7.46377	4.27734	7.26605	4.63633	4.47323	8.32323	6.06486	4.9956	2.81786	4.75493	7.19406	6.83571	3.09098	7.49062	3.38415	5.63545	5.02116	8.57522	5.59271	5.47734	6.34067	6.54821	7.80667	6.10825	6.13849	7.85446	5.15472	9.0163	4.00426	5.01145	10.0189	4.7174	6.15421	2.66185	6.01107	4.99968	4.75695	5.15374	6.00891	4.83294	3.87918	4.37468	6.2785	3.78921	4.58506	3.40416	4.79176	9.62991	5.44421	4.47454	5.5667	11.142	5.01198	5.2406	4.1835	5.49553	4.51579	4.33525	5.75424	2.60579	5.46867	6.62954	8.63425	7.6672	4.96239	7.11032	4.45902	4.88831	3.24764	4.19481	4.50022	2.008	4.08011	7.23784	4.36596	4.73472	1.3429	5.9238	9.17968	6.26683	5.93061	4.1135	2.71671	5.00294	5.29986	6.67812	7.07168	6.04444	6.37093	6.04885	6.36708	5.09733	5.42666	4.7377	9.38386	3.1801	3.96031	4.01708	4.08328	5.27436	4.9258	2.68226	7.09881	4.54224	3.65891	6.53626	3.85788	6.52948	5.30772	1.7037	3.22139	3.88504	4.3257	10.2137	6.9318	3.44162	2.47472	7.29125	5.27444	7.7178	3.43813	4.85316	3.61145	2.86773	3.68577	3.1664	4.05742	6.35097	5.20547	6.60174	5.17608	4.74862	6.75155	4.32085	8.26638	4.87469	3.59052	5.78155	4.1945	6.51065	12.3666	4.70407	4.9458	3.87402	5.00273	5.67909	10.8565	4.36463	5.58551	3.44971	4.77969	4.92214	5.50715	6.58509	4.53739	6.93629	4.21097	5.22904	5.3045	3.91054	6.25235	5.4006	5.37487	6.19753	5.16532	5.25364	5.37889	3.79767	5.94697	7.9712	4.37935	8.59667	3.07867	7.2131	4.56988	3.32717	6.13168	4.50604	4.16513	8.27715	5.91881	6.03225	7.02937	5.55683	4.38963	5.5898	4.26121	5.01391	3.85943	3.75205	7.94146	4.17373	4.43871	6.33305	7.73144	5.49348	6.07523	8.27837	5.38985	7.46903	4.717	5.02257	7.63698	8.19716	6.84899	6.18338	8.068	3.99075	5.26861	2.92702	5.24792	8.78504	6.37827	6.97257	11.5212	7.3641	4.43776	4.62701	5.78605	3.51944	4.95693	6.41632	4.60486	3.05892	3.64539	5.93365	5.67872	5.40888	4.58491	5.93366	5.53034	5.61964	7.5846	4.88131	5.10772	5.09915	5.76914	6.04688	11.9085	3.375	6.03269	5.09866	3.74741	4.76155	7.88133	4.36387	5.51044	5.54692	5.95259	4.69172	5.69325	5.37487	6.5962	7.58759	5.13796	4.83268	6.25635	7.05251	6.6199	6.64509	4.60158	5.98063	4.61319	5.47023	6.15765	9.0213	3.32005	6.45341	12.8539	6.33733	6.79634	6.22055	4.45916	2.68548	5.18143	4.88837	11.6146	10.2432	7.01836	4.56855	5.81907	4.67638	4.19211	4.13599	2.62286	5.54331	8.1035	3.15991	2.91228	4.85131	6.81353	4.33426	6.66015	8.20049	3.86562	4.82612	7.9589	5.65948	7.64846	11.1365	6.4455	3.19045	6.34359	6.12714	6.40132	4.3699	2.7468	7.13316	4.48906	5.56531	6.36938	5.39808	3.39678	4.98172	7.60533	6.25698	4.63339	6.52833	4.30331	4.44097	4.49739	4.8931	5.80848	4.3639	4.50112	5.79918	4.19303	7.66828	8.14789	4.54189	6.45781	5.7764	3.26811	5.50983	4.59435	2.79013	5.14492	6.97194	3.89812	1.92383	4.95865	4.70111	4.60195	6.63983	4.09999	5.05667	5.7251	10.3485	3.5531	4.68154	6.27604	11.6027	4.13578	6.01712	3.97899	6.26025	4.66048	4.86551	5.64872	5.41772	4.77488	5.85912	6.28372	5.00658	5.77201	6.65299	7.3084	4.85865	5.46822	7.62599	5.27144	3.72028	6.30566	4.80868	5.74342	4.15645	4.47415	4.77827	5.02184	4.54352	5.54674	3.95123	4.9413	4.72866	4.67875	7.58281	7.2223	4.52303	3.34122	4.17372	4.12126	5.16394	5.60605	6.3013	6.88132	6.19189	7.11262	8.6643	6.83761	5.85271	5.21063	4.61315	3.23872	4.62077	6.5655	6.14289	5.05107	6.98937	4.84482	5.93691	6.09603	4.78668	6.05783	7.50735	7.65755	4.60014	8.04637	4.44483	5.93125	7.51868	6.55096	5.08268	4.03513	4.62502	7.9333	5.38978	4.24846	4.84645	7.56521	5.33514	2.75426	12.2121	4.63987	6.15475	2.89598	4.86739	4.24138	4.03084	5.27766	5.69471	4.40987	4.34739	4.30142	4.71541	5.70935	5.19043	4.40797	5.63099	4.58577	6.58933	6.293	1.84741	4.3636	2.99618	4.52915	4.14404	4.68039	7.0979	6.63814	5.83164	2.62883	3.05203	3.79168	5.66104	5.48489	5.47165	6.5807	5.77066	3.85846	4.92962	5.13848	2.73764	4.14515	5.76232	6.90241	4.62719	8.71251	9.2386	2.99202	3.53283	5.21906	3.93146	5.43687	5.008	3.60055	7.29987	5.5759	3.39843	6.49266	4.91411	8.53657	4.83901	3.60885	9.91009	6.9385	8.94926	8.38456	5.65063	4.30815	4.95409	7.06384	4.63264	6.32385	5.73706	4.48841	4.57004	6.26829	4.90355	4.31955	5.59458	3.41397	6.63242	4.34855	4.2594	6.46737	7.35071	7.33186	5.74327	5.34911	8.59323	5.43672	3.01943	5.45801	4.59897	4.13752	8.71921	4.94928	5.27834	5.16877	5.36728	6.01937	4.59161	6.76841	5.63909	8.75839	10.6123	4.93137	5.79946	5.49088	8.67638	5.88459	5.50431	5.37243	3.67118	5.15855	3.85547	4.32498	7.36496	2.23366	2.35465	3.8019	7.34438	4.5571	6.74159	3.99007	10.1339	5.38924	4.21686	3.64588	2.68605	3.56032	4.85595	5.71195	5.49531	3.43526	4.8271	6.85424	4.89527	3.80797	3.77017	6.94994	4.67319	5.35407	4.95112	4.00611	6.00804	6.00042	6.31639	6.19145	6.70794	4.66781	3.57958	4.32016	5.52168	4.28698	5.23381	3.99114	2.26324	3.57687	4.14565	6.99095	7.56721	4.54977	5.5265	5.23589	9.43896	4.43715	4.4172	8.87096	5.90519	4.6115	4.73027	5.85888	9.15562	8.32274	9.74334	3.78315	3.06157	4.12713	4.63881	9.0493	5.26203	4.41511	5.40549	4.74263	4.16974	7.07777	4.33417	7.1197	8.20048	6.98672	4.81709	6.55237	6.21364	3.82443	3.17657	4.54394	4.62424	5.39749	0.409217	3.72173	11.2159	5.2705	6.16898	4.77688	5.72205	3.7913	4.91751	2.99745	5.03591	4.75525	4.03715	7.59957	4.51599	6.61312	8.88802	5.62535	8.09567	7.5238	4.32101	4.49132	3.61596	7.70691	6.04772	5.58869	5.89646	3.82174	6.48519	3.9661	4.39637	5.77565	6.02126	5.93056	4.18924	5.19423	5.25513	5.00732	9.02116	5.69873	3.83709	4.43226	5.5573	4.62694	4.8107	6.24846	6.42393	5.5581	5.42528	5.34178	4.66957	4.08516	3.61714	3.27021	5.49231	6.9833	2.58564	5.5144	3.7866	7.61956	3.05451	4.11437	4.93932	5.77345	3.44803	5.98768	6.6721	10.4762	10.907	3.95039	7.60266	6.96313	4.72813	4.26028	4.37426	8.22952	3.09504	6.92987	3.96934	4.79628	4.04177	7.81011	5.49367	5.40592	3.1603	6.32784	5.52844	4.71256	4.37144	3.71415	5.76347	4.65432	5.8804	8.33823	4.3569	9.86252	6.05187	5.83889	3.74004	4.51157	5.00705	6.56306	6.33867	4.71072	11.8818	3.43137	3.21788	4.34077	5.59356	4.36989	3.51197	6.46466	4.0393	3.51169	5.75751	5.45343	3.948	7.57306	4.84037	5.29398	6.48513	4.91376	3.95784	3.42503	3.05819	5.89322	3.95159	6.79918	4.17923	3.7018	6.2256	6.32584	8.58081	5.89131	8.86072	3.74994	4.82941	3.84736	7.07117	5.75146	4.19454	3.51043	7.70765	10.0065	5.37189	6.22696	4.46004	5.31124	5.85738	6.7017	8.10682	3.395	4.98939	7.46124	3.40822	7.40662	5.35057	4.1176	7.6868	6.45734	4.97749	6.30574	6.92921	3.77861	3.79814	5.17223	6.57482	6.83991	6.87573	6.16971	5.38184	6.87259	6.77215	4.72592	7.7543	5.95168	5.09343	4.55273	4.39723	5.42586	4.89043	3.65722	5.68224	9.78024	5.2264	5.64027	10.3941	5.08873	4.68279	5.25624	5.06305	5.73663	8.19052	5.54401	3.95089	8.8739	3.096	3.8172	7.55175	8.3737	6.27116	2.63489	6.02954	5.44478	5.60581	8.90162	7.49012	3.77093	3.69794	4.16145	4.758	5.7608	6.71076	3.49886	7.33479	5.17606	5.63246	4.85721	3.66734	4.82779	5.45666	5.73582	8.0297	5.71963	3.61067	3.08508	5.11273	4.53188	5.22869	5.6622	5.62663	4.6735	7.33962	4.9371	9.85041	5.28777	4.9275	5.89809	3.93146	3.85523	6.13252	9.7071	3.67018	5.61368	3.65955	4.43534	5.69541	6.41418	8.43108	5.84657	3.48193	4.043	5.00608	4.9727	4.82253	5.40951	5.49241	4.80187	5.17018	5.06025	4.16963	3.90575	4.48347	6.32159	5.62728	6.59997	2.72597	7.30937	4.11503	4.51494	4.59812	3.13037	4.51663	4.79654	2.07357	3.72606	4.89426	6.06089	3.37397	5.07237	5.64924	5.10476	6.71746	4.55133	3.64284	4.36829	4.60941	5.0173	3.02816	6.96686	3.05254	4.42727	4.71979	3.80111	5.94551	9.45921	8.86697	6.28571	5.16827	2.45463	5.77927	3.33842	4.65342	3.6585	4.01586	6.4603	3.6456	2.78743	6.95711	4.91523	3.8636	5.64278	4.45804	5.61112	6.11874	4.70758	3.36687	3.86982	5.02427	7.7995	7.03838	4.31309	3.72089	5.86611	5.87856	6.98042	9.18802	4.96761	4.64719	6.39747	4.55817	3.87702	6.46926	4.67259	5.3036	4.20971	3.67787	3.71104	4.72867	4.49626	4.88395	4.50065	4.08514	6.52047	5.08437	4.14269	6.11418	4.20843	4.84418	6.11069	14.9596	5.18102	5.68991	9.9328	3.76096	4.6925	6.05601	5.80469	5.70356	4.2691	4.15551	4.74969	7.20695	5.15367	6.96384	4.94426	4.47932	4.5301	5.60022	6.94812	6.60436	4.77223	9.57407	11.2575	6.45707	11.636	8.63644	6.12814	6.14533	4.22788	6.3943	4.39027	6.74778	4.2416	6.08989	5.09661	7.45494	6.88112	5.65091	4.27518	2.80416	5.44391	5.01058	2.69305	5.06126	4.64956	5.13996	7.98281	5.0323	7.20251	5.8364	2.66572	6.01398	5.55404	3.34141	4.79647	3.37563	4.38286	6.38849	5.7225	5.09858	7.05639	6.32038	6.84892	5.40299	4.25889	7.44784	5.4919	9.90398	5.30073	6.71244	4.84532	7.48507	6.94566	4.94741	4.37143	7.18312	8.52647	3.87656	4.91097	4.36036	4.54469	5.16636	7.87792	5.28324	4.23592	4.17276	4.06163	4.89083	4.56905	4.01404	4.8061	9.51203	5.43844	4.79538	5.99182	4.44475	3.74752	5.66307	6.52693	4.97326	6.0672	7.26584	6.78032	6.94334	6.68944	4.54618	6.18934	3.40825	6.68047	6.52164	4.41985	5.9943	11.0514	4.07163	5.55567	3.35634	4.68699	9.3668	4.45983	6.20745	7.67572	4.28938	5.36409	7.16605	4.89993	3.83184	6.08041	4.89708	7.37008	6.30198	7.15424	11.1225	5.89554	7.71938	5.83497	6.09922	6.01635	4.68498	5.88833	6.21195	3.56967	7.8112	4.78015	7.65505	5.21857	6.04832	5.70357	5.27543	3.29954	8.12486	2.91707	6.77034	5.37409	5.20815	4.08628	7.90955	6.49716	5.68922	4.09584	4.57607	3.72961	8.66548	3.90204	4.70623	5.17857	5.55671	6.36933	4.88336	5.98874	7.62517	4.48971	2.83827	4.77514	6.43268	6.32274	2.39155	3.66744	4.93611	4.55309	3.49768	4.86107	5.51573	4.07257	5.0518	4.51881	6.33993	6.55718	6.97066	6.83106	4.26297	4.56994	2.25557	5.9873	6.18474	4.29136	5.04101	4.89393	5.15934	4.28086	3.6443	4.39827	4.2256	3.1264	8.32919	5.4022	6.35384	4.0526	3.00235	1.67429	4.50616	5.87973	5.84669	3.98583	5.57045	4.49893	6.4866	4.05607	4.51868	4.68173	4.14397	11.6342	4.26329	3.03609	4.87081	5.18827	4.92347	4.23749	2.52392	4.97623	5.09219	5.61874	5.63954	5.36844	4.53496	11.7032	5.08859	6.27967	5.9319	5.60003	8.58315	7.73018	4.75957	5.27505	3.58289	11.2366	4.23294	6.07974	4.62606	7.26267	4.92547	4.51203	6.25691	7.17635	4.85567	4.58444	7.15798	5.91909	8.9181	5.1608	3.29182	3.80736	6.37841	5.14985	3.84056	4.44488	5.31024	5.50095	4.29998	2.36048	4.42254	5.88979	4.38891	3.44601	4.64529	5.0451	5.50444	5.10734	5.05451	8.33967	6.11368	5.46145	3.54237	11.4515	7.39752	5.22157	5.46853	4.61141	3.28227	7.15426	5.67774	3.61106	4.37899	5.35834	5.19927	6.56293	7.658	7.1174	4.85508	5.25837	4.43064	4.61387	4.40505	3.29708	5.7673	6.4246	4.14497	2.84523	3.59796	7.96374	3.8176	6.50337	5.48211	5.60784	8.36316	4.73001	7.20399	5.53479	4.09943	6.50641	10.9466	5.29209	6.22257	4.00771	7.1962	6.44203	4.21798	3.36919	4.68478	4.05271	4.88157	5.6032	3.51462	9.41505	3.97915	7.15393	11.0288	5.4591	5.13855	4.99626	3.49509	11.0525	4.82673	5.72233	6.13242	4.15224	4.94029	3.7809	5.6712	3.44296	10.1445	6.05134	4.55335	4.14738	4.10215	6.36477	8.65008	9.16083	4.83144	4.20137	6.87651	4.18182	4.56383	3.93862	3.27989	6.9207	5.19764	7.73275	11.7168	9.61612	6.07406	4.81362	3.88846	6.72705	10.0507	5.15892	9.6237	4.40774	5.16875	6.51173	6.18726	2.96263	8.20271	3.67449	8.21898	4.25445	6.85576	7.62269	8.28269	6.09623	2.47484	5.00887	7.36952	9.91352	3.73655	4.91177	6.36454	6.87179	3.42232	6.36549	2.42177	3.58601	7.56015	4.81951	5.60849	11.2551	5.82709	6.2059	6.43128	10.1125	11.8886	3.74034	6.08162	3.82897	6.68643	3.4587	8.94332	4.08484	3.92886	5.79821	4.827	4.67561	4.11308	5.88414	10.1402	4.42684	6.19367	6.37012	5.21394	5.60205	7.64221	3.48023	5.86385	5.70366	12.0372	4.87012	6.16387	5.2069	2.28735	11.442	5.04578	4.63515	7.8181	11.6415	5.6059	4.49203	7.84045	5.63969	5.7837	6.25576	6.08984	5.87468	4.82103	5.02611	5.54882	4.31916	4.13287	4.51418	5.58202	4.8441	4.41522	7.98273	5.49584	7.3	2.76009	4.3497	3.7685	4.8476	4.64885	3.77451	7.55579	5.07166	4.0986	6.06622	5.73989	5.90064	4.28536	3.64698	4.01613	5.99466	6.33394	4.58866	5.27638	3.6857	4.26318	8.19552	5.67342	4.61681	5.53963	3.6459	10.2313	6.22087	3.7156	5.34445	3.78753	5.74145	2.84046	4.85142	4.85227	11.5106	5.71579	7.59529	4.67218	4.29524	7.79891	5.10495	6.61246	5.91742	4.94237	5.60846	7.40664	6.16296	4.38832	8.66733	3.32385	3.87393	11.4133	5.67163	7.97867	3.17792	6.98757	9.4847	7.91896	5.61038	5.03992	5.25203	11.7619	4.41415	6.36396	5.52808	4.06628	5.89347	4.1196	4.24218	5.2732	5.86293	5.28538	6.13468	5.06475	7.26846	4.40672	5.23376	3.26669	7.21431	4.68868	4.88276	9.06572	8.58614	5.80293	3.76628	4.27464	6.10596	6.04663	6.93147	7.94975	6.21424	9.69919	8.7733	9.46173	7.08108	5.98045	3.89033	4.65307	5.96752	4.1671	6.29286	4.92099	7.29971	7.2919	6.42263	2.76001	6.04722	4.99197	4.5754	6.26074	3.40882	10.9832	9.37596	2.62318	3.48262	3.64468	3.49634	4.01204	3.61938	6.58657	7.18382	7.92317	2.51334	5.45037	5.53978	7.77438	4.53895	4.17543	8.8978	6.07426	6.46593	5.02239	7.81844	4.60437	2.97136	3.44409	3.33774	1.81469	5.01113	6.1654	5.17381	5.50119	6.09529	4.90381	6.53889	5.27442	5.24616	5.48356	6.34384	7.08176	4.91468	5.12988	4.39281	11.3177	7.05481	5.93738	5.62397	7.08731	5.76812	4.98097	3.96139	7.87509	4.34452	4.06023	1.8607	3.50113	3.36874	3.1593	7.73789	4.80056	4.39373	6.54056	9.2046	8.05479	6.89532	4.15226	5.62581	6.4914	4.67849	4.00684	4.81065	4.22071	6.24534	4.25672	11.157	8.50808	6.34964	5.67154	5.6686	5.58485	7.18424	7.82991	-0.87884	8.61299	12.2747	5.58507	3.74071	7.03347	5.21068	6.65539	6.30625	6.33425	4.20097	4.75431	6.73865	8.311	5.22073	4.39679	5.00946	4.29966	7.08309	4.26867	7.49716	6.39668	5.20379	5.27938	5.53603	2.97082	3.41397	4.82337	5.49524	6.97037	2.64383	5.41835	4.15311	5.4168	4.56717	8.90085	5.67187	5.62085	4.20537	5.92082	4.34919	5.67833	4.59262	10.3155	4.45874	5.39466	5.0501	5.54052	4.51466	3.84858	4.3201	5.10948	2.92399	3.88322	3.72592	4.03202	1.80744	4.20113	7.67997	6.12667	2.71641	6.21078	5.10375	6.75203	11.2606	7.92838	7.77123	4.07521	7.16712	4.0434	6.79185	9.51594	5.27998	15.5079	5.51153	13.5725	3.84598	8.6537	7.80591	8.24882	4.54305	6.38056	3.98904	7.83114	7.35722	4.49661	4.06067	5.97895	6.77991	7.05272	4.10483	9.20175	5.95228	3.66942	5.98708	4.71851	6.5006	5.52688	8.51156	4.93404	4.15307	7.45872	8.56229	4.54109	4.01017	3.69829	3.39238	10.9815	4.42039	7.76252	6.62036	7.4961	4.59889	11.5088	6.28284	3.55704	3.81894	4.40222	4.30837	4.47936	3.84852	5.10651	4.92074	3.57598	5.66955	5.40551	4.09708	4.43899	6.89216	3.50772	4.1224	8.2479	7.85151	2.6299	7.54256	8.23325	6.79805	4.0319	4.44551	4.95386	4.02423	3.29069	9.56392	3.99624	7.71457	8.47945	6.57583	5.34518	5.84897	4.20094	5.42207	4.15893	4.61182	4.78491	2.82043	5.5966	6.40807	3.72072	4.64022	5.79366	3.87371	8.21153	6.08059	6.59338	4.83664	6.74223	6.10159	6.35742	5.1769	4.05276	8.43222	4.07089	7.6868	4.36527	12.0488	2.81907	4.7456	4.31791	3.68038	2.57112	5.63868	5.87736	5.84617	7.98173	3.59188	4.24804	7.55285	7.20731	8.36851	4.76998	3.99867	5.70575	5.55672	5.2658	10.8458	8.53328	5.0946	4.45387	8.66818	7.10131	3.7492	6.63773	4.97111	4.85507	7.54426	5.05107	4.86705	3.20689	11.7032	7.83448	4.72867	6.28882	7.34711	4.12286	5.97152	6.27507	8.38764	12.0223	5.1387	6.65701	4.34097	3.8847	5.27468	6.8978	5.43846	3.35025	3.56948	5.63009	3.69773	3.28402	6.06138	4.55781	6.43048	8.66258	3.91724	8.02673	4.09077	5.20882	7.09774	4.23585	4.923	6.94297	6.07762	5.83511	7.21341	4.42984	5.22121	4.72724	4.27183	5.52211	5.78239	3.76588	6.34718	4.39727	7.28303	3.78303	5.90875	6.29261	4.11708	6.1765	4.7386	7.21824	4.03816	3.36521	5.10067	6.80365	6.99565	5.19154	3.98503	4.71098	3.92943	5.63257	5.02476	7.30811	5.67483	4.42187	7.48966	3.20847	4.74462	4.04969	7.30057	4.93062	5.6044	5.03809	5.26427	3.34214	6.69864	3.89141	3.55968	6.47852	2.65086	6.53409	7.19962	6.01173	3.67435	5.15735	5.10735	7.56685	3.36923	4.75191	3.75459	4.35779	6.55951	4.7028	4.59029	7.65953	7.13741	5.60544	3.99174	6.02776	4.25997	5.10095	5.15048	8.34859	6.04244	7.33683	5.85287	11.9042	4.21614	8.31392	4.73556	8.98188	5.9835	6.49895	3.81296	5.08387	5.85692	8.58481	3.12553	5.09952	4.48657	8.86502	7.31523	6.84554	6.64117	5.84939	2.92412	5.4119	5.6737	4.3221	6.14335	7.02762	6.72765	2.04297	3.35034	7.19189	5.43677	5.19933	11.7535	8.63738	4.8348	6.59591	4.95809	4.46132	5.62592	5.59818	5.13174	3.72105	9.87724	6.14109	4.99525	3.63177	4.45884	6.49307	4.10909	3.75618	6.82433	6.23269	4.18312	4.26874	4.84851	4.0351	7.65458	6.21593	3.66311	7.26435	5.02452	5.25654	8.24014	4.37949	4.60311	5.0997	5.45258	4.31692	4.36181	5.39919	3.00423	6.0875	3.38318	5.37354	4.28574	5.29659	4.16696	3.81903	4.66483	10.2947	11.7973	2.21085	11.9989	10.7045	4.66577	2.72172	2.59928	4.14212	1.84772	4.20338	7.07785	2.00575	4.25334	4.82477	8.38955	4.82953	5.77106	6.43237	5.84752	5.62453	6.13514	5.25636	6.69921	5.89384	5.98719	2.52041	5.21959	4.7622	7.19569	3.29533	7.64421	5.77545	3.88191	7.89967	5.35362	8.79182	5.58011	7.36424	4.87221	3.84528	7.93997	3.71137	4.16365	8.07818	4.78618	4.86003	6.04292	6.76455	7.30075	5.18548	7.99868	5.60785	4.12221	4.99869	4.8814	7.20565	5.13614	5.12505	4.27386	3.27649	6.80515	7.06626	10.0158	4.78065	3.57462	8.14602	3.84956	7.19405	4.78011	5.86051	7.19591	3.73365	5.55405	4.69289	5.67	5.08276	7.50006	4.46763	6.15081	8.71096	4.80183	9.10088	5.98212	3.75744	6.21878	8.66764	5.25608	10.903	5.47166	4.1245	7.72661	3.46846	8.63823	4.35368	4.24786	5.07109	2.82576	5.22026	5.23459	5.30476	4.55351	5.03489	3.92898	2.20174	5.3942	4.77144	4.27263	4.44602	5.32658	5.69863	3.61722	9.66617	3.92574	5.24046	5.29446	4.84049	7.11157	5.58346	5.06063	5.71892	6.31402	6.14889	5.93625	5.13416	3.1359	8.94396	4.92234	4.5653	6.4816	4.52161	4.18774	5.41612	8.22106	7.0654	5.04335	4.40471	5.9799	7.15202	5.97981	4.04506	4.26187	5.48262	4.6772	4.10009	6.49223	5.76191	4.6173	4.53021	9.02084	4.28361	4.98579	4.15222	4.38685	4.33928	3.97668	4.23402	4.43618	6.89749	4.00118	8.34519	4.91237	4.17969	3.09043	5.06708	8.65389	4.57887	5.52941	3.45149	4.99437	5.51698	4.11713	6.59576	7.60679	4.71133	4.38698	6.70591	4.06323	5.93954	4.75541	4.05189	7.24743	3.60728	4.06425	4.74015	7.2267	5.78383	2.58215	5.55341	3.79097	5.74187	5.79024	4.39786	2.75253	3.39927	6.04138	3.14445	6.18683	4.72896	3.85399	2.30323	3.2748	6.87428	3.76186	8.11223	6.3232	6.29675	5.50762	6.48887	5.64792	5.10793	6.17496	7.25094	5.59208	5.25303	7.03703	6.01147	6.15198	3.27336	5.82345	6.35573	5.13521	6.24637	5.69164	6.18878	6.61501	4.83809	5.91722	6.21585	6.18336	7.13833	7.36653	11.6289	4.00807	4.05844	5.54007	6.4197	10.7028	6.94627	4.48428	5.21855	7.63962	6.56853	6.86737	6.30954	5.39787	6.68542	6.87616	5.89931	5.77881	7.73142	5.79241	3.53172	4.88701	8.79476	8.09859	5.6236	6.56699	5.92066	6.13624	4.39674	11.6318	8.43191	7.17228	5.03126	3.29213	2.96713	7.88525	5.79231	10.9795	6.79242	5.85909	4.99696	6.13739	2.74229	7.15923	5.18082	7.39461	3.91746	4.17423	4.40987	4.61573	4.10873	6.96808	6.82986	7.00018	5.93436	3.48657	5.06151	7.58164	6.11798	3.28189	6.52883	9.93323	5.60821	6.2706	6.41496	4.17059	7.71353	4.33754	9.37889	5.27511	3.97585	6.54085	9.29444	6.51218	6.91257	5.64106	7.25022	5.68986	4.89805	4.65887	4.38122	4.28152	4.62599	5.47659	5.89323	5.72137	5.51203	6.1499	4.69467	4.57145	4.80289	6.93457	5.97116	5.8001	6.95179	8.05269	7.49236	6.04867	6.45665	5.79938	7.33538	6.24122	4.43182	6.38038	6.86205	6.57963	6.25402	4.73176	5.77039	4.20012	4.87946	4.81446	4.82521	4.67297	8.37144	7.91314	5.03444	4.43836	5.72261	4.2008	2.77898	5.77443	6.17481	5.54172	4.26858	3.64212	7.9824	5.25265	4.25671	5.34899	8.84555	7.63455	5.93318	8.57694	3.54666	7.28526	6.55935	8.12149	9.52346	6.05183	4.58041	4.89872	6.61837	3.71577	7.98302	5.63036	7.56417	5.86548	6.70674	5.46462	4.0613	4.4441	4.38912	4.74559	4.82017	5.53588	6.01002	5.61725	5.72237	2.65599	6.16928	5.4098	5.29766	6.5213	4.2513	8.11679	3.64899	6.88616	2.83036	4.9218	7.8145	7.54326	4.13211	4.93548	8.27667	5.02921	5.05666	4.20136	5.7554	8.28776	6.3199	3.78144	7.46126	7.09275	7.72853	11.5355	5.63195	6.45293	6.25419	6.17246	2.94842	5.35988	5.65656	5.24311	4.07009	5.85002	4.73248	6.64756	7.55316	5.85931	3.1207	4.9279	4.74062	6.56142	6.35902	6.46377	4.10577	3.29508	5.62656	6.4469	6.2984	5.19001	5.07063	5.42368	5.85651	3.56005	4.78587	6.61695	8.18542	3.91138	3.99329	8.21899	3.77697	7.27139	4.83373	4.15906	4.62214	6.29965	6.61156	6.76998	5.37105	3.39707	4.4317	4.45773	4.75458	9.21509	7.51486	3.89406	3.8703	7.28976	6.71097	8.67807	6.21203	8.35039	4.376	5.85689	4.1531	6.19045	5.30695	7.35542	4.60332	2.92065	4.21452	2.68433	5.3987	6.96591	4.474	10.5215	4.57182	5.15292	7.38618	3.49688	6.50315	6.13541	5.11069	5.19375	4.26334	10.5391	3.63199	4.94287	1.90739	7.74033	10.1457	3.37765	7.61766	5.83282	7.35928	3.43222	5.01105	6.08572	5.6431	6.34772	8.14118	4.18409	4.36261	6.48065	5.31898	4.65412	5.356	5.53544	6.40307	7.25201	7.65672	5.19551	9.29773	8.38069	7.97129	3.24784	12.0993	5.4565	5.64336	5.5719	5.5605	6.53606	4.91991	5.61741	8.55912	4.79082	6.95578	6.37756	7.88394	4.90425	6.9817	5.68771	5.56488	5.18627	6.12807	7.44594	6.50824	5.72489	6.04099	4.22477	7.97496	7.27615	3.69718	4.92929	7.13773	6.29501	6.92519	5.72188	3.41844	4.82705	3.63667	4.13383	8.45109	3.901	5.19624	4.24014	11.4273	4.65172	6.48752	7.94316	4.79467	7.86402	5.18057	7.87113	7.00353	4.16791	7.23932	5.53065	6.20342	7.35758	5.01627	4.0109	3.48536	4.16727	4.01192	9.6168	5.18655	9.77984	3.86874	4.00227	3.80305	3.64139	8.30971	6.73586	8.95057	2.9868	3.13009	5.96345	7.30267	4.6934	5.3382	7.62482	6.16703	5.30212	4.76725	5.06548	7.07334	4.96461	9.5345	6.10805	4.9193	4.30083	6.75463	3.54442	4.72909	8.47138	4.99109	6.3515	6.91294	4.01297	5.84805	4.56238	4.9284	3.14929	8.73886	13.2025	8.79702	7.62657	3.74061	6.08316	7.39832	3.15781	4.39226	3.11618	8.78592	11.791	3.79049	5.33723	5.7724	6.92091	5.69873	4.71327	5.96669	15.4167	7.34241	11.8363	5.56327	2.84952	5.6565	10.3485	4.70371	3.37981	5.77941	4.2917	5.11087	3.98533	9.87959	11.0853	7.23325	3.96332	8.92109	4.47182	4.64064	7.29154	5.6425	8.36441	5.45759	3.09853	4.53467	3.6376	6.03198	9.46042	4.2531	6.75301	5.22389	5.77695	5.57307	7.62553	6.21596	6.65336	7.6252	7.61702	10.137	3.42952	8.7913	4.68984	6.17431	6.30473	3.92985	6.59261	4.59137	5.49304	6.41249	4.78383	4.3992	4.75581	4.16719	8.73603	9.83861	8.33666	6.46747	9.68403	5.14695	4.19561	6.3494	5.12533	6.70857	8.25962	7.36043	8.96827	6.63991	2.79806	3.85583	6.44565	6.99247	4.33868	6.61862	4.52677	5.13634	5.99983	6.13601	5.50036	3.92238	5.82858	2.8946	3.93748	5.9956	4.34062	6.11923	7.06715	8.07967	4.89941	3.62132	4.82449	4.3822	5.34235	5.5008	5.83524	4.51301	5.41771	2.589	5.16208	5.02344	3.75974	4.14876	4.85177	5.17323	6.02317	12.2333	5.63524	4.69233	2.92656	5.26219	5.77468	4.63259	6.08784	4.80062	4.80258	5.45384	5.85571	6.45997	5.03532	5.49468	5.28109	2.78293	9.27707	4.14153	6.44963	5.5745	4.77563	4.15764	6.2819	12.4498	11.8924	4.95492	2.82826	7.96671	5.52449	5.69098	3.04333	5.83032	6.69851	5.25297	5.7897	7.26757	4.0466	5.63793	5.59455	12.5972	5.03071	4.84682	5.63182	7.7714	7.56165	4.3895	6.25767	5.95586	6.17589	7.09964	5.55774	4.65531	8.80037	6.28355	6.43402	6.45964	4.3475	5.1677	4.65774	4.77697	6.17333	7.45331	4.92331	5.35567	3.80588	4.43009	4.91553	6.12235	5.46279	5.82433	3.35672	7.37366	7.78401	5.77152	5.06295	4.14917	4.27331	4.96682	6.30891	6.7387	4.65246	6.48463	4.15578	5.86418	1.98041	5.09708	4.46899	5.04768	6.77671	7.73635	5.61081	5.87991	8.24084	5.63193	6.67404	5.20935	7.71008	5.13155	3.84855	5.93178	6.73136	6.11404	3.14254	6.38073	5.87181	4.55456	5.62073	8.42652	4.46263	3.66201	9.14998	7.56703	5.40967	7.06623	3.93665	5.93059	6.35442	5.39682	7.4932	6.47543	4.70624	5.4891	5.62877	6.28662	11.9125	9.35311	5.34319	5.06808	4.9455	6.13636	5.15249	5.2327	9.87165	6.98311	7.33102	5.84854	6.54729	4.6445	5.96241	7.44781	11.417	6.37616	7.84767	4.07832	7.98289	5.8113	5.62024	11.5556	3.84812	4.29462	4.73976	7.62785	5.63802	7.45666	4.6509	6.18775	3.68911	4.1673	6.32538	8.58412	7.89633	5.38216	5.55496	12.6064	5.69771	5.07595	4.88174	4.20034	4.8564	8.07061	4.61371	4.23354	4.18466	4.43371	5.63128	6.3085	8.56054	4.0778	4.54652	5.92572	8.06214	8.9836	3.47951	5.83913	4.86054	6.61517	4.67692	3.17501	9.35745	6.8095	6.55483	7.00443	2.48473	5.68532	4.95888	6.12624	4.56041	4.29795	6.43872	5.6678	4.76532	2.73056	2.48672	8.06724	7.96646	7.30709	6.56123	7.32538	4.74399	4.22793	6.24564	4.29934	7.16696	4.12671	5.98259	7.12065	7.52048	3.64427	6.25056	5.693	9.82586	4.93818	8.71315	5.32341	6.91406	6.03224	5.1934	6.76229	3.56744	7.05683	4.46355	6.30562	6.08415	3.8189	5.52069	3.84492	4.57331	4.96177	4.49703	4.48792	4.84112	6.33311	5.66849	4.82127	7.67835	4.252	8.41633	4.78746	4.03575	5.10241	2.96892	3.45511	8.74696	4.95971	3.35056	5.89896	4.48858	6.92684	4.70251	6.20009	6.23634	5.47681	5.06365	4.92743	4.85299	6.04885	4.56605	4.5775	3.81327	3.69888	3.59579	5.88549	7.05393	3.13432	4.75248	5.63916	5.15025	4.30739	5.58652	5.82288	6.67343	7.43422	5.73584	10.2332	4.78365	6.1949	4.82436	7.4567	4.51691	7.11444	4.12019	3.67221	3.56562	7.93933	7.68656	6.02391	6.60701	4.33377	6.64824	7.23472	9.57145	4.09215	3.70729	6.08208	6.11503	6.73609	5.82897	6.55926	6.51203	4.45647	5.24536	4.51018	4.42018	7.53669	3.69493	5.07053	6.67033	5.6588	5.23563	9.46321	5.39495	6.72527	7.17264	5.05806	7.2886	6.06924	4.5657	5.60454	5.05663	4.33407	6.52796	7.69606	4.62287	6.41745	5.37567	3.90308	4.89525	4.82973	4.38899	3.90849	7.95039	3.90001	4.80938	4.58798	6.09925	6.22449	7.09703	5.7903	7.27871	5.56231	4.32406	3.91974	6.50133	3.95935	6.03554	6.43714	6.0183	4.37666	5.29227	4.69151	4.96549	6.90655	6.26067	2.73305	6.61287	4.26854	7.02658	6.32475	3.60374	3.36963	5.86668	6.54353	4.40504	4.44795	6.42272	7.12327	6.25659	10.1465	5.58355	2.55121	5.60438	5.32414	9.3298	6.4864	7.31563	5.91064	5.69867	5.12235	5.27287	11.3469	11.369	12.1515	12.2885	11.6033	11.9071	11.3997	6.76837	7.17448	8.36294	4.10616	5.90473	4.62692	3.43891	4.94308	4.61561	3.10853	6.42988	5.31297	6.41299	9.71467	6.83211	5.37922	6.0705	5.33119	7.50549	7.48164	4.11897	4.6967	4.26673	5.44722	5.41691	5.94792	4.05073	9.17371	4.81537	9.44397	5.83312	6.39948	6.00067	6.08409	5.72625	8.32542	5.64353	5.46319	5.5167	5.18428	4.40144	2.98572	5.27789	7.97013	3.85621	6.22001	4.84316	6.35887	4.94384	5.64959	6.24883	4.41786	2.69194	4.78128	6.56134	6.25723	5.58836	4.16665	4.22672	9.77256	5.62605	6.10776	8.52154	5.69014	2.87898	5.60262	6.7981	5.60529	5.74356	8.01561	3.61511	4.82096	5.87965	4.12389	7.31263	6.38886	6.07753	7.30321	4.61145	6.15831	7.98844	7.58121	7.14884	4.08975	6.11353	6.95798	6.31637	9.66594	4.75394	5.32483	7.21632	6.43574	6.27818	3.51769	7.72985	5.84268	5.33051	4.93713	4.28187	4.99928	2.65488	4.04998	7.51204	6.24193	5.76804	8.6441	7.42328	10.278	8.68334	9.73284	8.51384	6.87857	9.45543	5.72576	10.1225	3.62725	5.72639	5.07809	6.73332	3.81387	3.03083	7.17246	5.05338	8.00285	4.68198	8.60764	4.96704	6.7533	3.82145	5.52438	6.45009	7.03793	5.90656	6.11846	5.24262	8.98649	5.94126	3.94547	9.68627	4.87323	6.0527	6.10302	6.14367	5.88636	4.79801	8.6188	7.46786	5.40452	5.46152	6.12077	5.23227	2.99858	7.09331	4.48831	4.19903	4.67227	5.0593	5.24091	6.09071	5.39612	3.90503	6.0998	7.48913	6.54826	5.55097	11.9914	3.84724	7.05269	4.29857	10.7461	11.3645	3.70422	4.45133	4.8951	6.25923	4.65613	8.11453	6.64832	4.63725	4.43139	8.61153	4.2911	4.34133	5.9717	4.34338	8.64275	4.90108	3.05008	4.88026	9.3878	3.76148	6.01651	7.90113	8.36749	9.66998	4.12236	3.94491	5.86834	6.19476	6.79764	5.25592	3.41073	4.67019	4.1475	3.67431	6.1435	5.69062	5.04981	4.03217	4.39384	8.86826	6.68763	5.37038	5.82151	7.28907	4.07216	4.15318	3.76996	5.21335	4.76638	5.99579	10.731	2.81073	4.20826	3.78135	10.6316	11.4789	6.11146	5.62526	11.5126	5.05999	7.63494	3.90514	5.18195	6.49613	4.4318	6.19763	6.16835	4.99087	3.56381	4.82784	6.53218	4.73431	4.77911	7.57769	5.5027	5.78232	5.67052	4.27409	4.24725	3.68388	2.80109	5.17129	3.62987	5.00504	3.88987	4.98365	4.92596	5.20873	5.79189	7.59877	6.93131	4.54814	2.30412	6.64416	4.74059	5.33075	7.41577	3.32337	4.94669	9.82562	8.52071	7.63203	3.75414	4.69816	3.8969	4.60386	5.37038	5.79954	6.12735	6.07559	7.55654	8.50303	6.67378	12.1625	6.53244	3.7936	2.81891	6.51242	5.60007	6.19362	9.01088	5.56588	5.46899	6.77195	5.22817	6.30368	4.20091	4.85871	7.85652	5.84939	6.4088	2.72013	6.24052	4.7482	3.4023	4.18671	4.10272	4.57952	3.41999	7.002	8.07282	2.93885	3.51151	6.42974	6.42563	7.0361	5.47527	5.30342	5.69877	3.74121	2.34338	4.10368	4.23443	4.11034	6.06131	5.87815	4.3034	7.84423	4.16712	4.39515	3.63734	7.21631	3.72553	7.80361	6.59645	5.65229	9.34414	5.87482	5.30018	7.09943	6.04169	5.81342	9.58957	9.07141	5.21203	7.11195	4.21408	3.91188	6.92217	8.28036	7.57597	4.99944	3.75355	5.91262	4.98441	5.536	3.70594	6.51057	6.69088	2.21465	5.38319	7.03193	4.51672	5.48767	5.03271	4.50465	4.38922	5.58859	9.39553	6.41289	5.98056	4.39267	4.53879	7.49561	4.75108	6.66913	6.80209	6.90667	5.29352	9.28866	3.73279	5.18377	6.00594	8.73981	7.6899	4.40313	5.21826	7.59439	5.31072	4.64236	9.64218	8.16816	2.92852	5.43361	8.18084	4.72765	5.97902	4.62329	2.46336	4.26269	6.47357	8.0197	2.79655	5.45242	5.61516	4.12833	4.03771	8.12566	8.99557	6.74975	6.35373	7.04348	6.37514	6.31563	5.62047	5.96223	5.26159	4.31168	6.33989	6.46587	5.84587	7.51841	3.56848	6.96047	5.36637	8.94124	5.55221	4.29805	5.30947	4.68481	5.61622	4.88831	4.15068	7.17478	6.22935	4.45918	5.56198	6.2455	8.34744	6.00269	5.65409	6.33931	7.55944	3.0136	5.47921	4.76807	5.51301	3.83172	6.35236	5.77861	6.56794	5.66265	3.71827	6.89682	5.44661	4.82643	4.41879	7.81085	6.92656	6.75466	11.249	5.93914	5.17072	4.40145	4.33949	6.86071	3.53884	8.99453	8.25298	1.62245	4.28026	6.1396	6.66221	6.16736	7.03028	5.35483	4.78965	5.08418	4.95872	5.4102	6.41198	5.25192	4.82075	6.43193	6.96092	7.03019	8.22363	4.81876	6.27956	3.6286	6.11304	6.35213	5.39233	4.37207	6.64646	4.75652	4.36939	7.66739	5.05926	6.34649	6.74553	5.521	6.38255	9.53667	7.45863	5.57198	5.45473	4.31809	4.67005	5.84063	6.35857	4.83929	3.73435	5.50407	3.49799	7.07723	2.72925	6.72715	5.19775	2.97971	4.75267	7.04282	3.95201	7.58712	11.1309	4.49634	2.37866	2.80174	4.65616	3.78838	3.16122	7.43609	7.69179	6.65657	4.46493	4.40824	3.91556	5.0314	5.18149	5.70552	7.10794	5.39798	7.26331	3.91606	3.65986	4.52712	8.86863	7.91301	8.64602	4.31208	11.3308	6.14013	6.80801	7.66539	4.86069	5.28058	6.94132	1.95685	5.10432	7.19493	6.18903	4.02609	9.77703	5.71814	6.65037	6.15341	6.38272	6.90606	4.95101	6.35989	8.87473	5.64602	5.51467	6.4463	5.65689	5.76612	6.74593	3.06838	5.05409	5.96711	5.14737	4.45368	6.79064	5.84403	7.03465	8.42095	5.38925	7.35576	6.6289	5.85326	6.67257	4.67276	5.7339	3.81809	4.29622	6.7615	10.3369	5.16361	6.44913	4.87792	5.15772	5.63076	8.1819	7.61326	5.66185	6.02986	5.64897	6.52861	6.01683	3.68727	7.76761	6.18025	9.52835	8.9407	8.70793	3.8649	4.83531	6.74721	7.73432	6.14275	5.20199	4.49729	4.37922	4.7747	4.71261	3.2999	8.06268	13.2988	1.73898	9.82334	5.69255	5.97039	5.75194	5.20554	5.19379	7.39173	7.04131	3.82119	4.24181	5.97825	5.73599	6.35961	3.34008	3.80104	6.46961	3.64066	8.27417	4.88869	8.0298	6.61524	4.7925	4.90216	3.65685	4.91958	6.71812	5.12708	6.84038	5.23597	5.41662	7.38733	4.36913	4.6535	4.05939	6.56756	5.29653	4.98179	6.26819	3.27669	4.59089	5.71097	9.62215	2.3959	5.66224	4.12796	9.49196	4.90799	7.04147	7.40966	5.85651	6.91609	4.89012	5.33973	7.22043	5.16772	4.4661	8.24648	4.13385	4.89398	3.65291	5.89221	6.1466	4.04659	7.22548	3.87053	4.56201	3.71656	3.87936	4.65916	6.29848	6.04924	8.90489	5.9566	4.84155	5.46942	3.22922	5.11324	4.38755	4.35304	7.66351	3.51095	5.958	5.92578	3.87918	3.50236	6.31496	9.33021	3.3794	8.96886	6.91523	5.80209	2.98011	7.91643	5.9605	5.72076	5.92164	4.14578	2.66262	4.3936	11.8116	8.19771	1.03154	4.55102	6.10316	5.35312	6.5794	6.15987	4.91127	6.8964	5.59519	8.7163	7.04939	3.09832	8.60988	6.40234	6.03387	6.93512	8.71003	8.83492	5.2709	4.27751	4.44612	5.15715	6.26502	4.5706	4.80683	2.77806	6.99062	4.9954	4.64229	5.36266	5.28676	5.95285	3.41178	5.18233	7.35568	6.96272	8.66198	7.84706	3.9505	4.93288	5.23452	4.59321	2.76575	8.26642	8.08963	4.78781	5.86664	5.25226	3.19396	3.49301	5.54787	7.02468	6.14159	4.43835	4.44368	5.03788	5.46892	3.82923	7.01631	5.08647	5.88386	4.58273	5.14722	6.60086	7.50659	4.96257	3.34305	7.16618	4.19221	5.43041	5.56812	7.21387	7.34063	6.71182	5.74125	8.14375	6.52448	5.42849	6.90156	4.41889	4.12989	4.3627	2.82403	3.39443	4.7543	5.02164	6.92042	7.50457	4.79481	5.32765	4.22235	6.60769	8.96107	3.13004	5.37859	5.1186	6.10954	6.36121	5.08602	4.01998	3.95625	4.83353	5.23122	5.31973	6.49158	5.31832	5.83624	6.41285	5.3369	3.57369	4.79636	5.11267	6.75543	5.21603	3.54365	7.43637	3.5463	3.79124	4.96651	5.41103	4.43769	3.27259	4.99634	9.14173	6.86005	5.11778	5.81132	3.68951	6.57779	3.85066	5.47514	4.07862	7.38453	4.1345	3.72972	7.4257	8.91469	3.77167	5.55838	5.05625	4.15678	5.71219	4.85991	4.36727	8.18665	8.69127	5.10513	3.23135	4.00695	4.33535	2.60378	6.32211	4.74862	4.47479	2.27911	5.96823	6.95543	7.9645	3.84018	8.4713	5.13147	5.02097	5.80267	6.44292	5.45287	8.69096	11.3896	5.29149	3.91255	7.49857	4.42523	3.58383	7.86198	2.89434	5.85631	8.26467	8.2692	5.82659	5.40775	2.76758	4.47578	4.00753	4.88697	7.96228	6.11323	5.57161	2.55507	6.06292	6.91608	4.81708	6.64751	7.28077	3.82739	4.61835	4.23451	6.376	8.46241	5.53687	5.29228	5.42298	4.96386	5.78651	6.90829	3.82965	4.17319	3.75122	11.7423	6.89273	4.28277	5.44591	5.62493	5.35916	5.41722	4.33285	6.57648	8.03018	5.03212	6.95995	6.66973	6.08103	5.00508	7.27241	5.69402	4.75748	5.36965	4.98125	6.5752	4.55585	9.67863	10.6802	5.60276	4.18601	8.62342	5.64722	4.99438	5.83105	4.78178	7.01516	7.08122	9.33818	4.87644	7.48466	5.76065	7.54564	4.46573	5.07342	4.53919	3.57662	6.1902	6.57517	5.60622	4.9678	3.51515	5.90866	6.09373	4.28164	6.4439	9.54044	3.9632	5.6673	3.32027	5.41437	4.72931	4.48742	6.0294	3.6851	3.04365	11.4843	2.7709	5.58108	4.1632	5.03929	5.40792	6.85141	3.49792	2.82916	5.8841	5.1178	3.71885	4.01337	4.21663	5.03165	5.29955	11.2667	5.60165	6.77166	3.68099	4.78236	5.5232	5.25906	5.31935	7.57305	6.64669	6.18103	6.16251	3.5439	7.59321	4.89722	5.75517	3.21991	3.7962	9.1663	5.41921	3.36528	3.11927	4.48926	5.46022	2.14061	10.675	7.48002	5.42058	5.78399	3.83072	5.52572	4.79379	4.47677	4.30309	6.34262	4.75061	7.48218	7.38757	4.79038	7.51546	4.52525	4.3639	2.81948	4.14338	6.67145	4.26459	3.54537	4.60858	5.48137	5.09521	7.36318	4.39716	5.51193	4.96793	4.67076	7.07903	3.57054	6.67958	7.01437	2.86572	4.6401	7.09558	5.69926	2.69561	4.35084	3.29146	4.95523	5.27309	5.64551	5.87438	3.73393	8.53485	5.07218	3.55642	5.57709	5.9935	3.90697	3.86712	4.68267	5.14753	9.77669	5.00112	4.904	4.84186	4.31235	6.32287	3.96648	5.77506	5.95678	3.66838	4.13228	4.01115	6.02508	5.81866	5.00362	8.16739	4.3724	6.1978	7.17709	4.74408	7.24267	4.52835	4.6138	4.77962	5.87196	3.82356	4.60591	5.04056	5.32996	4.47926	4.9105	4.05825	9.69397	6.86447	2.86636	4.36531	6.16997	5.00086	5.22614	6.97658	5.07479	5.96755	3.70381	4.59684	4.58359	7.05663	4.25629	4.53454	6.15454	4.06459	4.5271	8.59329	3.5443	5.03724	4.15976	2.64147	5.65857	7.16787	4.69942	11.3936	2.57998	5.00343	4.2662	8.51267	7.98528	4.45213	6.02499	4.8696	6.6681	4.773	5.30605	6.2183	6.80177	3.35449	5.2724	3.42821	4.46826	4.62011	7.53923	3.87377	2.30576	8.21524	4.09968	5.23157	3.79215	5.774	4.63689	6.54233	6.05082	5.82356	6.43663	3.76201	6.06947	4.51399	4.05256	6.31464	8.04275	5.82867	3.32215	1.95125	5.5457	9.80186	7.25723	9.47813	3.13015	4.81177	2.70626	5.79381	8.69523	3.75518	6.41073	4.51146	4.10051	5.80606	4.28176	6.14199	2.60043	5.73685	4.17039	5.6877	4.13916	10.358	5.16502	8.19642	7.51271	8.12905	5.175	6.67403	7.00187	4.76247	6.24207	4.4225	9.6007	10.3196	5.7601	5.02231	3.85836	5.43398	5.93442	7.46608	5.42063	4.37946	6.78677	8.14915	4.83003	7.02789	6.09185	6.66998	2.21544	5.55067	5.84842	4.28727	5.14787	6.60132	5.36986	4.58323	7.1245	6.27388	4.17174	6.61832	5.00237	5.61932	5.51729	5.49782	7.39623	6.16762	4.81694	5.33256	5.27501	5.06834	4.36677	5.43304	5.25778	6.41823	4.32203	3.43557	4.99091	4.8076	3.16481	4.51409	4.65127	4.12015	8.99466	4.74478	6.72659	4.88538	5.79788	4.42846	7.14915	7.31443	5.10349	5.49329	5.55812	10.732	8.67202	3.74401	4.17716	3.96045	6.53768	4.75055	4.23226	3.52783	6.32863	6.38331	3.84708	5.14811	5.63533	4.95504	4.93506	4.55929	4.45768	6.17969	14.0904	5.26411	4.84166	3.62114	3.48773	6.96074	11.9356	5.42121	11.6469	4.8653	5.22609	4.77617	7.86419	4.4119	2.87425	4.548	4.33176	4.35396	3.51691	6.19773	4.31248	5.37795	5.54718	3.8666	3.86974	3.85892	3.689	5.7062	4.04511	3.70834	5.5759	7.13151	3.85785	4.23618	3.89072	1.92859	5.90564	5.18478	7.57965	8.7765	7.29946	4.99883	6.58748	4.14635	3.57906	8.03396	8.53513	8.64545	4.85542	11.3721	6.11645	8.01991	5.50342	4.46183	5.265	4.60933	7.93319	2.64726	6.03637	4.61254	4.28467	5.20036	3.95584	5.13007	4.29627	5.35241	3.01973	4.68116	8.86346	5.68387	4.83641	4.00093	4.7711	2.96973	4.30766	3.76165	4.29556	6.26025	9.79306	5.538	5.47405	7.21049	4.31113	3.64417	7.3127	5.19051	8.28961	4.71912	4.09621	9.53829	7.38079	4.95839	8.64292	6.90075	5.23273	6.79706	2.66568	5.6194	3.36783	3.23877	6.38779	5.75845	4.57518	5.13775	4.1874	3.60696	5.20967	6.16726	8.40991	9.46293	2.91464	4.16893	8.1592	5.30927	10.5414	9.11818	5.33849	4.84924	6.35009	4.56087	7.18739	4.7713	4.61901	3.80988	4.42273	3.89955	11.3591	2.72768	7.90222	4.74232	3.34078	3.0512	5.63167	6.94573	5.68813	5.19294	4.70751	3.99145	4.54671	7.7573	5.56054	10.5437	9.2855	9.36672	5.62632	10.4199	5.31698	4.27677	6.62281	4.99234	4.10701	6.11131	6.0222	5.2009	6.6794	5.76994	7.57944	5.68172	5.59632	4.89258	4.75361	5.97965	3.64158	6.41976	8.78007	4.48614	4.82303	6.08246	3.44452	3.90823	5.43401	4.68127	3.91849	3.87866	4.47117	7.18548	4.685	4.83321	4.44635	3.6771	4.57682	5.02243	4.40532	4.5174	7.69319	4.24528	6.17556	5.19037	9.84269	6.27206	5.72169	6.81633	4.58836	4.62638	5.84081	3.47418	6.74959	7.83137	5.52678	3.86781	5.70634	7.91746	4.70637	3.71286	7.35318	5.86813	4.14408	3.44452	9.84932	5.74185	8.48072	3.40433	4.13864	4.9453	9.3844	4.12783	7.43159	5.74306	6.0176	6.32509	6.4571	4.29807	5.57857	3.87113	3.90285	2.69959	4.60311	6.4584	4.60225	5.31824	5.05785	4.28477	4.72754	6.17578	3.78768	3.37787	7.2505	6.07022	4.4219	4.06751	4.51845	4.10845	5.40019	5.01595	2.61416	8.57038	5.30374	4.79408	6.87586	6.67515	3.83213	2.85335	4.27615	6.281	4.54806	4.49624	10.3086	4.78399	8.50967	7.83323	4.8446	5.56225	5.99744	4.16024	4.78254	4.8377	4.71809	3.01978	7.84706	5.31874	4.53633	5.29206	9.42622	7.27386	3.77107	4.94663	5.82675	3.99771	3.30085	5.10926	5.27476	3.94287	9.73857	3.0373	6.14099	4.22096	5.5225	4.14866	3.71902	6.12513	4.22048	4.84412	7.11862	7.02186	3.39255	1.36451	5.75203	5.47004	4.84603	6.43104	5.36547	5.07094	4.23896	6.62235	5.64679	7.15487	5.86772	10.2183	4.39712	4.32557	2.83011	4.85741	5.47515	5.92891	4.43234	3.99968	3.54782	4.60625	7.24686	5.122	11.8854	6.39381	6.18027	7.75801	4.38957	5.08947	4.65564	8.19083	6.20703	4.05222	4.5579	7.33956	5.81803	6.93677	3.73413	10.4035	7.50157	5.84928	8.46716	2.51901	5.83816	3.10784	4.67092	4.70548	3.68231	4.89709	7.94732	11.3845	4.41091	4.81044	5.75353	5.03934	3.83215	3.5888	5.84675	5.2174	5.00047	7.1155	3.31149	5.85521	5.5171	4.86985	5.1975	4.10259	7.91264	10.3939	4.6263	5.03933	8.59431	5.80145	9.53311	8.5271	5.85569	4.98359	7.70087	6.71473	5.35686	4.14222	3.76618	7.61968	7.42919	8.06975	6.98365	5.34192	7.70712	4.61948	4.85742	2.41814	3.20599	4.95902	5.7386	4.19432	3.96971	5.15427	3.439	4.53025	4.24797	3.2883	4.44416	5.47	5.11514	4.57685	2.64133	10.527	7.09471	4.91036	8.61181	3.47139	3.6747	6.07573	5.60109	4.03589	7.78126	4.62861	4.97992	5.03191	6.56444	6.05346	7.13751	4.21137
86_E10	4.79482	3.42221	11.9794	3.11074	4.65794	7.53341	9.25806	5.23981	4.7399	3.23331	6.24944	5.14777	8.48285	3.51945	4.25298	5.80421	4.76923	12.0134	6.9962	5.22453	5.13997	4.83751	3.80629	5.60954	3.17907	6.1342	6.77401	4.99549	5.99721	4.80251	5.62955	4.53276	5.67305	6.58258	4.74692	4.33284	4.03463	11.4713	3.92944	3.57753	3.7034	4.579	4.58635	4.51678	3.24458	6.0018	4.5527	7.34944	4.62585	5.49431	5.49371	4.24653	6.04878	5.65017	6.83445	7.83792	7.61405	3.46326	5.89562	6.86838	5.39133	3.32685	3.24058	4.44448	5.21374	4.67943	6.69994	6.27217	3.46799	4.89063	4.57432	4.79355	3.75524	5.59953	5.02723	3.62773	4.65181	7.3169	7.32306	5.61139	6.41607	8.43931	4.87044	3.3481	4.71525	4.06372	4.48443	5.60066	4.57297	7.13872	4.87547	8.78422	6.67366	5.14043	2.74695	7.82371	8.85246	3.77361	5.95053	3.17114	5.03435	6.54764	5.59809	4.77185	5.94851	7.2114	4.7879	3.46687	8.97196	8.53149	5.60151	5.75243	6.07428	5.63125	7.15489	6.76726	8.57266	5.03906	7.26546	5.6775	3.69161	5.4821	6.52942	6.07557	5.34871	3.67926	4.72464	11.1723	4.97663	6.12859	6.85078	7.01777	4.78703	7.01519	5.16358	4.95465	6.36433	3.89218	3.98822	5.48003	4.43386	3.20858	6.15036	4.94677	1.95779	6.0814	5.25859	5.30493	4.92732	7.2825	5.51311	4.80737	3.89702	3.79471	3.12134	4.68392	2.32819	3.65416	4.4131	7.56298	3.83006	11.553	5.2862	8.33292	3.50807	3.70656	4.86844	5.47381	5.55238	5.86715	5.33447	3.10102	7.59529	6.14725	12.1307	4.34302	3.75006	6.78767	4.05176	4.03239	4.9453	2.61284	6.57232	5.99507	4.87847	4.71041	3.68022	4.92572	4.89199	6.95314	5.11784	3.1795	5.70596	5.39025	4.96748	6.7621	4.85642	5.18946	6.57587	6.91524	3.96864	5.56039	3.46888	5.18595	8.44592	7.72059	4.29519	5.56276	4.42042	4.18163	7.39786	5.11933	5.29854	4.8462	3.89711	4.29503	3.79261	3.87862	6.1876	6.0046	5.10317	5.53185	3.71624	5.48444	4.34404	5.40601	4.90811	3.83174	4.26438	2.19896	5.05913	4.98188	4.99133	5.15798	6.8074	6.48792	5.88796	5.59703	4.85601	2.96098	3.75806	5.56505	5.67653	3.68658	5.08718	5.51	5.77962	7.40917	2.6515	7.19169	4.98055	4.38658	5.12353	5.6904	3.33704	3.13408	2.73191	4.26757	7.49274	6.65351	5.31264	5.35052	8.39017	6.0263	5.04336	6.60317	7.61994	3.64324	4.19674	4.99392	4.9463	5.26677	8.32839	7.30212	2.92838	10.6128	3.29821	5.20922	7.19659	5.14234	5.35679	3.61156	8.85733	3.00044	4.68927	6.50578	5.11155	4.75214	3.66353	7.82626	5.61766	4.74428	3.89163	3.38627	4.60403	8.20108	5.43105	3.44357	4.49533	4.18805	6.059	3.69463	5.464	5.7608	3.95834	7.26776	8.6268	3.66006	3.99816	2.80036	3.88331	4.96005	5.61526	5.68996	5.18218	6.30919	4.34259	11.5429	4.40255	4.32163	4.70049	3.20784	5.55465	4.57173	4.67454	6.42512	6.64551	5.35987	6.82395	6.25985	5.65369	3.92899	3.41733	6.02798	5.10126	4.89803	11.1943	4.56086	4.24941	5.10781	5.77721	5.03627	4.01332	8.13746	7.29947	7.18888	4.18327	6.81785	3.91687	7.65938	7.82173	3.66147	3.43659	4.41557	5.54864	7.49414	4.60829	7.47765	4.21544	3.63599	7.82395	6.01512	4.55106	4.26593	4.12237	6.88013	6.84611	2.79827	7.31167	4.50359	6.34758	4.93698	8.20298	3.99425	5.25367	6.31964	6.15393	7.82207	5.58023	5.7806	7.71195	5.07318	8.70896	2.9674	5.20366	9.95092	4.83925	5.79578	4.43849	6.29352	4.30479	4.15212	4.79789	5.52612	4.32939	3.78197	3.67443	6.63137	4.26068	5.17929	3.34081	5.0637	9.53279	5.37715	4.67453	5.58168	10.9318	5.2738	4.60684	4.0361	5.62144	4.2896	4.17424	6.05126	3.97895	4.87227	6.77504	8.57846	7.62811	4.97441	7.18472	4.16828	5.01511	3.09772	4.90028	5.23162	2.74783	4.19178	6.78942	4.49793	4.62844	2.04209	6.02822	9.28922	6.85796	6.16159	4.64422	2.5857	4.38337	4.97835	6.68674	6.44429	6.30324	6.73886	5.55994	5.80403	4.05789	4.98834	4.19619	9.19847	3.8767	4.02215	5.11991	1.86495	3.4373	5.62314	4.34105	7.60859	5.73537	4.38664	6.0239	4.25791	6.42411	5.42801	3.78126	4.6892	5.1289	4.47339	10.176	6.7605	6.08991	2.78574	8.39171	5.03241	7.16771	2.1068	3.97554	5.36597	3.66883	4.53589	4.69113	4.52493	6.74121	5.17136	6.30849	5.51906	3.48912	6.13117	4.93536	7.88556	4.43388	4.81692	6.20436	4.07663	6.51891	12.1623	3.42638	4.30098	4.27804	5.3242	6.28369	10.7256	5.16069	5.581	3.69775	5.88914	4.64455	5.61333	7.1208	4.03659	7.08742	4.79192	4.17006	6.38189	5.04602	5.92822	5.19029	6.07333	5.43294	5.85921	5.85969	5.71774	4.0287	5.49501	7.5775	4.60357	7.7743	3.49532	7.71959	4.58348	3.664	6.09462	4.11541	3.57643	7.91611	5.46814	5.70981	6.77112	5.42743	4.99348	5.33477	4.30456	4.13852	3.8547	2.67182	8.01505	4.76117	4.843	6.01032	7.7565	5.95866	5.51668	7.96875	5.16338	7.62289	5.543	4.78451	7.44011	7.80436	6.85022	6.66294	7.81194	4.12261	5.48554	3.97663	5.80835	8.62238	5.91282	7.24788	11.6978	7.43131	4.48459	5.23044	6.21611	3.63741	4.63201	6.38458	5.07951	1.76627	3.52049	5.52712	5.89745	5.48377	4.43134	5.50296	5.96317	5.92928	6.70107	4.55438	4.59859	4.64208	6.25812	6.40896	11.9456	3.9694	6.09765	4.90706	3.20588	5.01734	7.54277	5.0072	4.56185	5.74612	5.82561	4.89456	5.49206	4.62212	6.50603	6.99091	5.45426	5.01186	6.11927	7.24101	6.88034	6.5552	4.18807	4.17123	3.65006	5.48431	5.07763	8.51563	3.201	5.98325	11.786	6.17998	6.85847	5.89628	6.24762	3.74367	5.04654	4.93207	11.6711	10.2732	7.33878	4.20417	6.29067	5.18628	3.01558	4.11734	5.47786	5.4096	8.07191	3.02165	3.85953	5.10342	6.2074	3.33945	6.23307	7.90292	4.65848	4.9907	7.66698	6.07615	7.45185	10.4394	6.42941	3.07972	6.5454	6.09017	6.52795	4.64285	4.07745	7.18382	3.63493	5.54115	6.22452	5.27961	2.96519	4.98384	7.58553	6.08438	3.7388	5.93633	3.97482	4.30946	5.02495	5.37036	5.87105	4.12368	5.27538	5.54261	4.62017	7.76948	8.82327	4.20876	6.51262	5.99892	3.6371	4.9865	5.27195	3.87409	4.95592	7.682	4.35556	4.35961	4.57817	4.41191	4.61139	6.50268	4.77219	5.80365	7.00568	10.0206	2.81881	5.33436	6.079	11.5892	3.60528	6.02411	4.2298	6.12182	4.32082	5.43844	5.03744	5.6128	5.3893	6.18395	6.58907	3.67123	6.0197	6.35884	6.9621	4.52721	4.80103	7.46319	6.04454	4.10912	6.34256	5.32908	5.35769	4.09608	4.748	4.37571	5.21156	4.75727	5.01094	4.40239	4.09317	4.87488	4.38834	7.76627	6.78912	3.10052	3.9747	4.37925	5.13395	4.84211	5.82149	6.27308	7.33229	6.01379	7.00304	8.57658	6.2611	5.93598	4.86809	4.3296	3.44211	4.50021	6.57833	5.65482	5.38858	6.7092	4.61197	6.92389	5.32501	3.50738	5.86666	7.62948	7.98626	4.71494	8.24552	5.0026	5.7841	7.9777	6.57166	4.98347	3.15205	5.08364	7.47835	5.33387	5.09015	4.77023	7.27625	5.34998	4.36398	12.1586	4.36082	6.18386	3.8237	4.20718	4.68421	3.66783	5.74527	5.82808	3.49172	3.53059	3.67187	4.91362	6.62641	4.25351	4.22443	5.35025	5.10545	6.45809	6.70244	2.70713	3.41472	3.17331	5.38381	2.86178	4.52735	6.43632	6.88524	4.73912	2.95273	3.77986	4.31721	5.93502	5.68718	5.16111	4.9457	5.51972	3.15151	5.22491	4.00782	3.56739	4.28758	5.31988	7.74871	3.87127	8.86255	8.83289	2.90261	0.82075	4.0128	3.10571	5.10612	4.31344	3.25189	7.50886	6.05256	4.62636	6.08814	4.93834	8.48445	4.81058	3.84987	9.75531	6.29283	8.04744	8.23521	6.30425	4.18285	4.68654	7.93486	4.96112	6.52276	5.67442	4.47495	4.08731	6.68191	4.60523	4.72989	6.18912	3.83539	6.6829	4.18255	4.43409	6.17147	7.32612	6.78622	4.50731	5.20307	8.72634	6.02253	4.42718	5.34099	4.85085	4.67797	9.28248	4.2247	4.8521	4.4985	5.09618	5.77348	4.40493	6.74845	5.69658	9.15741	10.5821	5.57528	6.14269	5.78085	8.42418	5.73718	5.54292	4.94494	3.65859	5.96285	4.54586	4.5943	7.59367	3.02037	2.90565	4.94856	6.9221	5.2361	6.93133	4.37072	10.2589	5.04716	4.96041	3.98885	3.54537	1.50357	3.66279	5.15537	5.2979	4.33691	4.81901	6.19484	4.71001	4.94058	3.94071	6.62166	5.19466	4.97635	4.45322	4.40437	5.66943	6.02024	6.54908	5.9742	6.67386	3.48732	3.96726	4.69838	5.68707	4.37775	4.81123	4.14611	4.5881	4.53066	4.73087	7.41438	7.72414	3.50872	5.36427	5.13749	9.27945	4.35309	4.7817	8.62511	5.95575	4.46184	3.9645	5.63424	8.86772	8.64112	9.74369	3.33186	5.60156	4.84053	3.87492	9.01477	4.49646	4.68018	4.95199	4.67929	3.7439	7.2594	4.12213	7.07161	7.81923	6.20115	4.64548	6.85409	5.77428	4.08349	4.06599	5.08609	4.01195	5.95246	2.81613	3.9655	10.9538	4.74779	5.24203	4.16978	5.16447	5.46729	4.19648	3.31795	5.89385	3.84051	3.19091	7.28002	4.63297	6.70297	8.82424	4.84294	8.14505	7.8796	4.79242	4.85683	3.77819	7.44755	6.16252	4.91969	5.53584	4.64426	6.55537	3.91648	4.49317	4.85508	5.67593	5.58143	3.92255	5.56444	4.78336	5.49496	8.87839	5.17352	3.61892	4.20541	5.82021	5.48925	5.33493	6.30877	5.22992	5.00805	5.49685	4.76599	4.13155	3.49708	3.07025	3.64353	6.27237	7.49816	3.73732	5.48959	3.61976	6.92586	2.91317	4.52796	4.55581	7.27494	3.97101	5.76819	6.70755	10.3794	10.9088	3.72293	7.8509	7.07617	3.66809	4.13284	5.00633	8.49574	3.96077	6.79961	4.74983	4.90595	4.25825	7.7475	6.06789	5.50607	3.50144	6.18618	5.329	4.27417	5.11814	3.21022	5.61696	4.75651	5.88384	8.09098	4.86707	9.96875	6.39512	5.38899	4.10884	4.63109	5.52725	6.17302	6.72046	5.02093	11.6978	4.46727	4.44532	4.9515	5.67312	4.07773	4.16188	5.81532	4.29458	3.15532	4.86888	5.34354	3.39322	7.71125	4.83511	5.36242	5.90764	6.25652	3.88649	3.70611	4.3545	5.55802	4.23842	6.64464	3.77763	4.90072	6.23591	6.46703	8.15451	5.90021	8.7982	3.46532	4.94887	4.74789	6.61087	5.62044	3.9887	3.55957	4.17306	6.75098	4.68918	5.78618	4.00554	5.73681	5.31161	6.65646	8.23591	4.82873	4.96136	6.54715	3.8714	7.34247	7.18366	3.85642	7.80032	6.21086	4.44893	7.95128	6.10227	4.23686	3.79825	5.21122	6.51668	6.94553	7.50757	6.21473	4.72541	6.61271	7.67783	4.92379	7.37778	5.87108	5.44195	4.98815	2.82249	6.44862	4.29414	3.61324	5.57668	9.89443	5.30145	5.91511	10.4242	5.0467	4.40979	4.93889	4.9774	5.55044	8.4352	5.87468	4.10069	9.13987	2.83573	3.72838	7.58987	8.27048	5.60855	5.74987	5.58852	4.859	5.27352	9.01457	8.85223	3.82904	3.82449	3.96205	4.36463	6.15684	6.84073	5.09942	7.294	5.10883	5.51105	4.82879	4.3215	4.83496	4.99029	5.49717	8.54601	5.96157	4.024	4.90128	4.91952	4.79135	5.49006	5.71581	5.37313	5.33774	7.8195	5.82592	9.61539	6.70868	5.19828	5.46774	4.53695	3.10736	5.77289	9.45889	4.46199	5.97882	2.51468	4.44285	4.6843	6.35067	8.46898	6.49556	4.82702	4.49901	4.26318	4.78339	4.61917	5.54676	4.92621	4.56174	5.73472	4.89553	2.43688	4.21106	5.37112	5.47205	5.73759	6.43077	3.13219	6.77718	4.24335	3.41682	5.1038	4.19839	5.2286	4.9577	4.06122	4.66322	4.47072	6.12799	2.70871	5.13064	5.31849	4.79814	6.84441	5.03489	4.17516	4.54109	4.71308	4.75272	2.37476	7.37807	3.96127	4.77189	3.83152	3.61264	5.79518	9.34567	8.94063	5.9402	6.01411	4.10485	5.92725	1.91099	4.85848	4.26853	3.6955	6.9309	3.89885	4.15672	7.02221	5.03129	5.13853	5.95613	3.59228	5.48512	5.5604	4.84753	3.30466	3.75072	4.71565	8.04966	7.41204	4.70883	3.90029	6.04512	6.1209	7.23128	9.32603	4.93542	4.27708	5.85107	3.89023	3.93455	6.0595	3.97192	5.53925	4.47459	3.70882	3.22412	5.30226	4.87401	4.98529	5.52484	4.73898	6.25292	5.33306	4.66153	5.22623	4.22189	4.86226	6.12608	14.8301	4.12056	7.55602	9.5292	4.68713	4.91194	5.07203	6.75992	4.99425	4.34302	3.20002	4.13105	6.78268	4.85203	7.80931	5.00586	4.07522	4.7012	4.93473	7.25053	6.02587	4.40184	9.37165	11.4158	7.14066	11.5617	8.12896	5.869	6.40266	4.46295	6.82062	4.76248	6.72497	4.07001	6.32466	5.16614	7.28229	6.67283	4.4291	2.84269	3.6039	5.08857	5.30373	3.91775	5.32594	4.59215	5.50665	8.01302	4.72492	6.6223	5.83208	3.82893	5.50227	6.15768	3.74498	4.75994	3.49909	3.30665	6.09609	6.07135	5.099	6.91906	5.53967	6.56003	5.66041	4.28934	7.53055	6.55723	9.73062	4.93691	6.98601	4.55007	7.3899	7.33978	4.32628	4.59874	7.36211	8.64997	3.90435	4.86744	4.31723	4.32723	5.52863	7.60993	4.99942	6.16192	4.37717	4.05867	4.99701	5.377	3.72557	4.90214	9.33815	5.66006	4.18322	5.4733	3.70286	3.34207	5.65144	6.41123	5.40038	6.2477	6.81809	7.00646	7.19359	6.65384	5.65851	6.88554	3.75229	6.52134	6.51887	4.53083	6.24397	10.924	4.34286	4.49769	4.14739	4.39176	9.32045	4.75039	5.71817	7.46982	3.44668	5.06698	7.39618	5.06745	4.39694	6.04246	4.11492	7.51717	6.1477	7.39145	10.629	6.09995	7.45669	6.30754	6.13979	5.79206	4.62461	6.30649	6.42538	4.13628	7.79033	4.22074	7.58841	4.48203	6.45514	6.20561	5.22239	2.4899	7.91814	3.15474	6.39716	4.75902	5.03265	4.60532	7.78776	6.01209	5.21462	4.73191	3.32299	4.2907	7.5658	3.02548	5.42702	4.81053	5.58	6.69039	4.20711	6.12333	7.34958	5.10989	4.42085	3.9371	6.77414	6.06721	3.56616	4.5561	5.39027	4.28512	3.97978	5.03907	5.45489	3.64331	4.04021	4.36119	6.71472	6.04925	7.47763	6.48751	4.33429	4.84917	2.2335	5.92794	5.97604	3.66207	5.08953	4.99937	4.68161	4.92629	4.0072	4.28896	4.60205	2.29928	7.64394	5.11785	6.46614	4.20769	5.35913	3.91725	4.50998	5.92841	5.25315	4.9225	2.5911	6.91303	6.95538	3.37795	4.09588	5.32817	4.03986	11.3816	4.25248	3.33511	3.99578	5.20025	5.28653	4.62635	3.2578	5.3712	5.4474	6.01821	6.39272	4.92347	4.08866	11.6	5.19009	6.43598	5.104	5.40607	8.18918	7.73599	4.88498	5.82846	3.67903	10.8485	5.36884	5.96675	4.51261	6.9557	4.89611	4.74952	6.63318	7.0575	5.63046	4.62055	6.98959	6.46207	8.73159	5.65595	3.29076	3.27425	6.31352	5.25007	3.67182	4.18734	5.8034	5.25824	3.78752	3.87622	4.355	6.24159	4.09146	4.11298	4.9513	5.1769	5.13438	4.56928	5.44779	8.10755	6.53634	5.14727	4.55221	11.2972	6.92365	5.2812	5.17172	3.835	3.15746	6.76711	5.43029	3.21787	4.29626	5.51083	3.80567	5.70797	7.62854	7.54547	4.88976	4.60902	4.53429	5.30467	3.96375	2.92499	6.27981	5.51638	5.37873	2.59925	4.21824	7.8237	2.92774	6.49932	4.95699	4.76377	8.23874	5.00577	7.01054	5.60507	3.25146	6.04867	10.8307	5.29315	5.35066	2.9536	7.24072	7.38789	3.05899	3.95963	4.96917	3.7857	4.66393	5.59595	3.66501	9.06078	4.25267	6.62563	9.44528	5.06001	4.92795	4.5748	3.57446	10.2641	5.5517	5.24045	5.63596	4.19676	4.22608	4.6332	6.65061	4.23126	10.2027	5.56499	3.4523	3.60384	3.45812	5.52338	8.30125	9.16627	3.59428	4.97672	7.22963	4.38898	3.97151	4.51541	5.45854	6.35915	4.62037	7.41611	11.8936	9.71185	5.00427	5.05849	3.57218	6.85612	10.2092	4.78059	9.85251	4.59631	5.36431	7.39756	6.55439	4.05766	8.04134	3.40347	7.65758	3.8615	6.38774	7.32966	7.65451	6.10496	2.9456	4.65113	5.28843	8.74498	5.58195	5.47058	6.51372	6.8869	2.90363	4.44961	3.91102	3.56508	6.92608	4.63743	5.22498	11.2719	5.68289	5.94792	5.77034	9.82295	11.7724	3.59958	5.98747	4.38392	6.84974	4.067	8.91192	3.11966	3.38484	6.03488	4.38073	4.75091	3.69426	5.71376	9.97448	4.63323	5.21355	6.2968	5.4808	4.9615	7.39611	4.77472	5.06619	5.72179	11.7601	4.97096	6.03451	4.91373	2.09744	11.3481	5.17089	3.93392	7.49444	11.037	5.96821	5.18412	6.55933	5.60996	6.01216	6.38691	6.46187	5.31194	4.71307	5.60488	5.43037	3.92229	3.67266	4.09139	5.69348	5.28874	4.74002	8.0565	5.5299	7.148	2.3818	4.70322	4.01715	4.37628	4.86751	2.77528	7.17115	5.27951	4.60207	6.72226	6.00554	5.59303	5.76515	4.111	3.54999	5.88441	6.3141	5.14571	5.41564	4.34286	3.72883	8.3895	5.4182	3.6151	5.5277	5.53585	10.1661	6.50411	4.06159	5.11811	3.62296	5.79097	8.46389	4.64342	4.61077	11.5577	5.77174	8.23771	5.16344	6.30826	8.70597	5.21244	7.59101	5.86711	5.95298	5.41159	7.89194	6.92712	3.89042	8.87849	3.66466	3.50368	11.3055	5.4808	3.59808	3.05556	7.29333	8.93352	8.2222	5.54469	5.29812	5.14198	11.6224	4.66136	5.86168	6.10139	4.21568	5.70854	4.06919	4.38236	5.05135	6.67935	4.72771	5.96565	4.74201	7.3278	4.64734	5.51118	4.68023	7.08487	3.62578	4.61865	8.62449	8.28603	5.48122	3.17474	4.81295	6.0298	6.23918	7.02326	7.69254	5.4497	9.20813	8.51653	8.24384	7.11148	5.65201	4.60174	4.4021	5.21738	4.54599	6.14263	4.03657	6.95074	7.84945	6.20922	3.72563	6.22688	4.71826	5.44811	5.80919	2.24197	9.15004	8.45747	3.89658	3.25309	4.30507	4.47526	4.51829	2.70572	6.41024	5.72616	7.91727	2.63323	5.99682	5.40692	7.70308	4.58273	4.45878	9.06069	6.42788	6.37884	5.09547	7.86662	4.52421	3.04047	3.91774	2.67408	4.60733	4.12195	6.22025	5.10079	5.44333	6.62752	5.36306	6.35527	5.32743	5.54798	5.85418	5.901	6.39213	3.41196	4.76346	4.28908	11.2779	7.06459	6.12898	6.03813	6.94591	4.93384	5.36167	3.86412	7.83303	3.63275	4.67766	2.58637	3.75101	4.44915	3.54623	7.30332	3.98841	4.49281	6.1224	9.84567	8.02607	7.05135	4.35209	5.07287	6.21192	4.88319	5.86409	4.08473	4.54667	6.86913	4.94177	11.1115	8.37352	6.65846	6.37099	5.89154	5.67195	6.93776	8.13649	2.84376	8.45707	11.6637	5.40691	3.90732	7.21399	5.34534	6.75161	5.16118	6.1872	4.99934	4.19614	6.82846	8.25721	5.14648	4.34811	5.74262	4.97181	7.17054	4.60636	6.81751	6.49545	5.12803	4.31656	5.52675	4.62399	3.86848	4.55034	4.46404	6.06187	3.88842	4.77732	4.61151	5.89927	5.26138	8.69867	5.57719	5.58904	4.4996	6.09414	4.82902	6.15487	4.19407	9.79168	4.12883	5.62092	4.81904	5.53269	2.92837	4.0717	4.64548	4.58031	3.34593	4.13166	2.90129	4.5772	4.8453	4.08359	7.8901	6.24084	3.76058	5.74747	5.21022	7.01572	11.1316	8.19247	7.25016	4.35453	7.82142	4.14494	6.23581	9.21713	4.83774	15.4129	5.80162	13.63	3.97505	8.43157	7.40524	8.41433	4.51935	6.28673	4.05596	7.67905	7.06524	4.26131	4.16195	5.96953	6.35953	7.24033	4.71459	9.16718	5.70655	3.2315	5.52868	4.6384	5.45502	6.19483	8.45262	3.43389	4.68515	7.11022	8.21171	5.51466	4.18169	3.85185	4.22823	9.91481	4.26043	8.10535	6.59547	7.73543	4.53368	11.2863	6.49602	3.1516	4.08763	2.99934	3.72256	2.86341	4.14652	5.68539	5.63497	4.37818	5.24488	5.42688	4.53397	4.92012	7.10461	4.21596	4.32863	7.51648	7.89585	3.2483	7.28657	8.08028	6.85476	3.91437	3.84333	4.0983	3.2732	3.33	9.16459	4.10533	7.24871	8.41326	6.62655	4.08141	6.06381	4.11935	5.86778	4.27786	4.68584	5.32697	3.78398	5.06506	6.86451	3.30038	4.70293	2.22815	2.87183	8.10464	5.92408	6.64063	4.5795	6.34305	6.27919	6.43179	5.40475	3.58345	7.89703	3.55543	7.9471	5.46459	12.0921	3.02863	3.45431	4.65463	4.46537	3.5166	6.22213	5.9335	5.87581	7.5449	4.3098	4.15784	7.53923	6.81	8.31483	5.08041	4.27618	5.01419	6.11875	5.49922	10.4459	7.66346	5.63828	5.21466	8.67182	7.03502	3.64619	6.69926	5.50687	5.09961	7.3567	5.5269	5.50252	4.82028	12.1372	8.21788	4.75483	5.86941	6.94076	4.03802	6.17365	5.63162	7.42295	12.1565	5.12895	6.51276	4.24274	2.95783	5.37888	6.643	5.85258	3.94151	3.80543	5.12562	3.92	4.68746	5.90977	5.11587	6.11684	8.56495	5.48765	7.9531	3.80537	4.01591	7.03022	3.06812	4.95622	7.05626	6.20707	5.76877	6.74955	4.92348	5.30245	5.11692	4.57226	5.42077	6.36983	4.29152	6.70881	3.97998	7.75801	3.34775	6.41041	5.87368	4.1922	5.45924	4.47844	7.34339	5.26956	3.02089	4.87038	6.67129	6.8341	5.59673	4.43552	4.12158	3.36904	5.65708	4.85578	6.99147	5.32138	4.37611	6.59586	4.14931	4.21584	4.11886	7.31285	5.37232	6.32873	5.58657	4.22966	6.68117	7.27366	5.2636	3.82214	6.6716	1.43794	6.43561	7.22961	6.0204	3.6589	5.28085	4.23889	7.69971	4.069	5.48263	4.22837	3.76427	6.34779	5.26163	3.61779	7.52087	6.92766	6.03605	2.77646	5.07083	3.91701	5.92594	4.66693	8.85251	6.67125	7.09975	5.29172	11.9199	5.34634	8.26348	4.65327	8.51737	5.61014	6.80449	4.49664	4.47098	6.08195	8.85546	3.11881	5.25467	4.39009	8.45709	6.74962	6.92647	6.6169	6.17698	4.87421	5.45905	5.70941	4.07378	5.71236	6.64178	6.9013	3.97109	4.23851	6.31273	6.17451	4.77317	11.3252	7.7959	4.8066	5.91642	4.58437	3.87388	5.96702	5.2837	5.04946	4.43384	9.53907	5.69795	4.49777	3.96897	4.70829	6.10337	3.81259	4.08928	6.43341	6.56656	4.46088	5.29528	5.54315	3.92631	7.99355	5.8396	4.22307	8.33783	4.28807	5.37521	8.37476	4.24297	4.76493	5.06237	5.91492	5.16483	4.86597	5.84054	3.8419	6.05411	4.20918	5.2683	5.23547	5.2245	4.10743	3.90088	4.72682	9.92566	11.9643	2.7014	12.0788	11.0277	4.76506	4.03742	3.45095	3.6945	3.85421	4.47346	6.98968	4.32754	3.59134	4.8382	8.58867	5.05527	5.32198	5.69118	5.22823	5.96727	5.95588	4.71695	6.89507	3.41446	5.99522	3.08777	5.08009	5.47632	7.6152	3.64421	7.67151	5.09162	4.67679	8.15367	5.20576	8.70929	5.05049	6.53271	4.96363	4.1579	7.99232	2.78349	5.8958	8.11995	4.88065	4.7724	5.90002	6.04505	7.35143	4.48432	7.37054	6.61779	2.54956	5.36837	5.75486	7.27522	5.392	4.51825	4.58583	3.04767	6.55195	7.15238	10.0913	5.27174	4.24149	7.61773	4.52108	7.15584	4.6958	6.10805	7.14608	4.23104	6.09107	5.43905	5.1523	5.38929	7.76474	4.40434	4.88362	8.8881	4.79014	9.13284	6.20194	3.50201	6.32797	7.85397	4.75892	11.03	5.39427	3.96755	7.4884	4.22471	8.51135	3.45854	4.12442	4.98329	3.96478	5.13167	5.25115	4.96291	5.08115	5.25837	3.94072	2.96651	5.7015	5.27317	4.54405	3.62267	5.94983	5.98617	4.33978	9.40691	3.76219	5.36087	4.88424	4.84128	7.49846	5.66977	4.47343	4.74849	6.48282	6.35174	5.90865	4.77305	4.43109	9.01618	4.30312	5.46952	7.16982	5.59173	4.02085	5.91308	8.49815	6.48333	5.56236	4.05131	5.35924	6.92079	6.39666	4.51474	5.20032	4.47472	4.36302	4.14576	6.33936	5.49268	4.5069	4.82756	8.9576	4.47722	5.38969	4.28321	4.05501	5.30167	4.42363	4.33054	4.59081	6.51272	4.92774	7.90492	5.16534	4.83584	2.58035	4.40766	8.34319	3.83642	5.05659	3.77814	3.91791	5.85259	3.96549	6.65146	8.21473	5.16543	4.71475	5.93811	4.64829	5.69821	4.78155	4.61282	7.47963	4.15359	4.13491	5.67049	7.08814	5.35737	2.79444	5.3535	3.3131	5.48232	6.05522	5.05381	4.56824	4.34487	6.19386	4.61102	5.89197	4.68081	4.55817	2.07459	4.67458	6.15096	4.87408	7.64265	6.50923	6.12888	5.26129	5.68067	5.31647	4.39291	6.20965	7.61664	4.52903	5.02541	6.47575	5.86472	5.9291	4.35495	6.76574	6.78901	4.29111	6.37425	6.18799	6.02373	6.75385	5.04726	5.68538	6.10723	6.07205	7.42772	7.59677	11.3922	4.22685	4.71142	4.876	5.99391	10.853	6.81152	4.90992	5.29554	7.41329	6.38843	6.04879	6.43385	5.3589	7.00366	7.06329	5.94301	5.9414	7.78744	5.74863	3.81251	5.53001	7.9333	8.11344	5.42868	6.26881	5.33942	5.73541	4.58218	11.6108	8.21791	7.3869	5.28567	2.90716	3.55306	8.27947	6.1603	10.8517	6.50404	5.68641	5.77014	6.01971	3.19048	7.00831	5.96454	9.30298	4.13092	4.19588	4.06781	4.70061	5.0584	6.85233	6.72265	6.675	5.83382	3.62941	4.47106	7.48003	5.57068	4.59773	6.66476	9.64126	5.68418	5.40186	5.80199	4.54453	7.62646	4.20432	8.98889	5.3029	4.11075	6.57452	10.0703	5.427	7.00842	6.01729	8.54784	4.97977	4.38961	4.32439	4.35922	5.22762	4.32712	4.79071	6.95903	5.4132	5.46111	5.18418	4.72314	4.16438	5.34547	7.06542	5.65936	5.60748	7.52235	8.80708	7.20003	6.12413	6.35399	5.84419	7.47581	5.88975	4.40487	5.39908	6.60263	6.82501	6.15303	3.78634	5.34211	4.70966	4.23087	3.04719	4.87837	4.26508	8.00789	7.61029	5.20023	2.53433	5.5203	2.82326	3.42086	5.09996	5.72079	5.45459	4.33711	4.20918	6.16187	4.00112	4.00634	4.91007	8.23095	7.6329	5.59302	8.5226	4.59373	6.70781	6.75709	8.97594	9.27681	6.25039	4.5085	4.86473	6.11613	3.87747	9.01075	4.67328	7.327	4.85549	6.29907	6.15475	3.75528	3.44747	4.12146	4.27307	5.73971	4.25023	5.97737	5.36566	6.06947	2.145	6.77597	5.64521	5.27306	6.21039	6.43593	8.04204	3.92514	7.26182	1.69656	3.86199	7.54816	6.91774	4.00697	4.89923	8.38575	4.78222	4.4597	3.49611	5.90001	8.13685	6.07525	3.58943	7.24381	7.64909	8.28258	11.5058	6.93658	6.32612	6.35877	6.0424	2.66916	4.99326	4.58289	5.35469	3.65877	6.0195	5.1789	6.82639	7.60626	5.74479	3.78737	4.65881	4.54059	5.90522	4.71014	6.48403	4.2413	3.81755	5.26264	6.3607	6.30802	5.39413	3.81845	5.99023	5.62095	3.58846	5.40911	6.22871	8.05832	3.95055	4.72796	8.44047	4.05342	7.31934	4.29822	3.22004	4.46786	5.75941	7.10265	6.34091	4.58536	4.08002	4.34172	5.19159	5.3522	8.75479	7.56578	4.40058	3.77146	6.35104	6.84127	8.06034	6.12595	8.58448	3.99749	5.49491	5.31101	6.32051	4.7849	6.73034	4.61048	4.4404	4.68121	3.51318	5.56909	6.94682	3.45427	10.3588	2.87553	5.92904	7.67657	5.17974	6.43259	5.99259	5.0465	4.89957	4.94888	10.2466	4.5879	5.25412	3.4594	7.37479	9.97251	3.09598	7.22153	6.05507	7.8283	3.72675	4.24804	5.6688	7.78495	5.96659	9.26839	4.32778	4.82567	5.24951	4.73235	4.30349	5.91023	6.25887	6.80052	7.12721	8.99522	6.19149	8.59772	8.41253	8.01402	1.80499	11.9997	5.69638	5.91384	5.74686	5.58848	6.26355	5.34746	5.25503	8.32157	4.71435	6.70521	7.29439	7.79192	4.34189	6.65262	6.32137	5.70687	5.12756	6.4145	7.29572	6.47087	5.08404	6.52033	3.25656	7.93208	7.09598	4.69834	4.84532	7.06053	6.49897	6.49774	5.38442	2.97134	4.22513	4.00365	4.21658	8.27372	6.09075	4.81567	4.32282	11.1083	4.79315	6.42028	7.86142	3.65492	7.96645	4.2992	7.53847	6.87415	4.58229	7.1986	5.71584	5.96959	7.11273	5.01152	4.4797	3.18246	4.36364	3.85931	9.24429	5.15671	9.2975	4.32001	4.00584	3.85423	3.83468	8.43264	6.74832	9.0148	4.19067	3.88748	5.77618	7.11588	4.70611	5.84094	7.71106	6.60982	4.053	5.63225	5.20479	6.55266	5.26729	9.05309	6.36521	4.82719	5.23746	6.65818	3.85186	4.10397	7.77462	4.40665	6.21186	5.28414	4.33417	5.28347	4.61353	4.44179	4.80129	8.68669	12.1743	9.06355	7.11099	3.5592	6.96395	7.63298	3.29273	4.36595	3.3737	9.16266	11.8115	3.96899	5.35661	5.22624	7.1189	5.01899	5.18199	6.39994	15.0673	7.57203	11.6375	5.95182	3.56172	5.77882	10.4818	5.04462	4.06043	6.22483	4.5892	5.47137	3.89334	9.8362	11.1798	6.40591	3.99263	9.17056	3.99571	4.94114	6.21319	4.77246	8.28278	5.45619	3.08971	4.60619	3.57425	6.94583	9.46743	4.94375	5.82694	6.62487	5.13526	5.53338	7.67509	5.36221	7.01706	7.65448	7.35833	9.56671	2.85351	8.73306	5.16647	5.76076	5.24019	5.65333	5.95412	4.89876	5.22339	6.61423	4.25343	4.60928	4.16723	4.74015	8.78602	9.51878	8.31411	6.79829	10.0022	5.51867	4.1939	6.25476	4.39551	6.206	7.20002	6.90273	8.23541	6.39424	3.18761	4.16826	7.47598	6.2881	4.35868	6.15668	4.47447	5.64186	6.0806	5.57541	5.11949	4.02665	5.67292	3.76103	4.42176	6.66206	3.48533	5.97505	7.32514	7.80635	4.49002	3.92469	4.75457	4.14758	3.59364	5.87849	6.13587	4.34403	5.1007	4.19608	5.53869	4.03546	2.95659	4.78713	5.21302	5.45669	6.11805	12.0916	5.2497	4.40649	3.05046	5.22653	6.53503	5.26249	6.28597	4.83383	5.58768	6.22037	5.52821	6.53761	4.53889	4.89976	5.07359	3.89753	8.57619	4.68206	6.49964	5.42186	3.99757	4.58001	6.12344	12.4149	11.5752	5.42034	8.07642	7.9728	5.32975	6.08014	3.29129	5.97929	7.50594	5.22689	5.65798	7.33343	4.28987	5.883	5.2654	12.2414	4.86715	5.12638	5.9815	7.74783	7.34286	5.72357	6.35729	6.1415	5.83796	6.76511	5.34529	4.92919	8.02509	6.79252	6.0609	6.13174	5.44231	5.14056	4.86608	5.0818	6.58071	7.72093	4.58344	5.68088	3.62097	3.86492	5.18178	5.54788	4.32789	5.30276	3.40655	7.0191	7.38465	5.43404	5.17843	4.91344	4.66492	5.33869	6.16548	6.64119	4.37345	6.24547	3.0239	6.14285	2.04377	5.75616	5.49279	5.69489	6.76513	7.77726	4.99574	5.14156	8.08796	5.59478	6.58534	5.38392	8.08135	6.00571	3.75281	6.52417	6.78521	5.5827	4.36577	6.02418	5.90754	4.3402	5.52823	7.29484	4.39208	4.63976	9.38703	8.06167	4.93384	6.49842	3.59758	6.38928	6.49779	4.90608	7.07892	6.3395	4.32869	4.69639	5.51942	6.01408	11.9998	8.92873	5.03409	4.46369	5.02683	6.3171	4.5759	6.0038	9.54672	7.22889	7.03929	5.32375	6.32564	4.52465	5.70409	7.35095	11.0018	5.70789	7.90673	3.66128	7.99626	4.90306	6.4312	11.5815	4.25366	4.76025	5.06043	7.20681	5.44412	7.61824	5.16739	6.30063	3.19294	4.37054	6.53687	8.70764	8.9122	5.59001	5.04497	12.2617	5.95469	4.95859	5.28953	5.13303	5.25688	8.00134	3.78617	4.51093	4.75376	5.40293	6.15396	6.18428	8.69547	3.57648	4.23009	5.96959	8.13101	8.89646	4.39352	6.36555	4.951	6.91027	4.46775	3.13293	9.34514	7.04168	6.18455	6.53613	3.50003	5.56976	4.7045	6.75587	4.65422	4.37167	6.0782	5.34976	5.00801	2.37588	2.66818	7.90401	7.72125	7.31394	6.74988	7.52361	4.76103	4.37181	5.97957	4.06935	6.852	3.68188	5.75471	7.07725	6.98182	3.65512	6.30743	5.39794	9.14076	5.08759	10.378	4.85746	6.83217	4.64846	5.12472	6.51155	3.58665	7.49647	4.64377	6.1478	6.31921	4.89175	5.80678	4.41705	3.99251	5.49379	4.08111	4.46361	5.64828	6.84048	5.90223	3.70865	7.21173	4.93685	8.29935	4.48961	4.3555	3.97898	5.45289	5.29476	8.08017	5.26873	4.44266	5.88078	4.70941	6.64816	6.04643	5.02707	5.97574	5.18713	5.70462	4.62192	3.96011	5.63146	5.05584	5.04148	4.7108	3.32868	3.49615	5.76776	7.26464	3.32664	5.3797	5.12122	5.70977	4.01921	6.15137	5.74959	7.01482	7.45941	5.95503	9.47575	4.58708	5.72344	5.06998	7.76035	5.72979	7.27066	3.59568	4.28721	5.16477	7.48042	7.18581	5.3624	6.33069	4.06219	6.42714	7.04084	9.39378	4.49925	4.28035	5.76037	6.53175	6.63525	6.0918	6.90472	6.7293	4.31557	5.0608	4.94431	4.09758	7.11193	3.91505	4.43896	6.61982	5.6251	5.21317	9.11145	5.88118	6.72804	7.09018	4.70281	6.98035	6.08372	4.62563	5.77518	5.30779	4.76596	5.78001	7.1683	3.51909	6.26803	5.00757	3.42579	4.51072	4.62452	4.77462	3.61838	8.10113	2.40685	4.7071	4.37383	5.87192	5.45757	7.3251	5.72846	7.29194	5.48105	4.64328	4.85772	6.05453	3.24432	5.52779	6.51929	5.61289	5.32671	4.54896	5.47798	4.25843	6.4251	5.84579	3.91736	6.20981	4.49789	7.52303	6.2718	3.25835	3.87335	5.69616	6.5737	3.72768	5.22832	6.02295	6.76095	6.46324	10.2562	6.6835	3.45474	5.53669	5.86758	9.32601	6.63832	8.10994	6.31831	5.81193	4.77642	4.8735	11.2125	11.3362	12.1048	12.2431	11.6194	11.8681	11.6899	6.52357	6.9985	7.40815	4.9712	5.95947	4.11456	3.65078	5.09528	5.9754	3.93395	6.13072	5.22424	6.1924	9.22079	6.9351	4.90531	5.67963	5.07317	7.3472	7.45099	3.80148	5.04711	3.68847	5.75011	4.89824	5.86749	5.05168	8.93724	4.48722	9.4776	5.77085	7.22698	4.75178	6.14568	5.2406	8.03012	6.17643	5.19139	5.38677	4.2777	3.2077	3.33251	4.96433	8.42718	4.34481	5.79445	4.98051	6.81794	2.93276	7.38123	6.51641	5.13695	5.64053	4.14499	5.79664	6.17279	5.71595	5.13803	4.45595	10.1651	6.21511	5.9714	8.55591	5.94878	2.85926	6.38079	7.26164	5.93158	4.83808	8.33511	4.03153	4.67709	6.04547	5.59045	6.54636	6.69989	4.94193	7.01652	5.2337	5.99699	8.02004	7.88209	7.54065	4.87264	6.34608	6.32761	6.04834	9.79849	4.93263	5.70739	7.81509	6.53963	6.51416	4.33808	7.86024	5.77545	5.20461	5.10878	4.23759	4.89114	2.72445	3.49034	7.4861	6.39919	5.41995	8.7529	6.88883	10.6061	8.45731	9.48444	8.58665	6.42688	9.46843	5.68987	9.68237	4.15997	6.20952	5.34361	6.47252	2.91146	4.0537	5.98434	5.41995	8.13809	4.17634	9.89669	5.4117	6.74554	4.90993	5.56051	6.79505	7.4017	6.21765	5.94984	5.5135	8.50484	5.75152	2.50599	9.49084	4.08506	5.004	5.49292	6.1663	5.54453	5.71781	8.51529	8.01106	4.68367	5.09831	6.61608	4.6913	4.5213	7.19193	4.88427	4.15719	5.14097	5.30033	5.46482	6.48224	5.09968	4.70795	5.53484	6.89921	6.75803	5.93897	11.9325	4.62633	7.81289	3.99898	10.626	11.3798	3.39615	5.29693	4.72486	5.68044	4.32099	8.13635	7.21807	4.75819	4.43535	8.4075	3.69183	4.45971	5.92935	4.59192	8.62834	5.46107	3.5995	4.49104	9.29311	2.72018	6.35004	8.46604	8.08365	9.76628	4.49135	4.43793	5.68405	6.64764	7.25398	4.95584	4.43009	4.33432	4.46288	4.50819	5.79986	6.02739	4.90716	3.56005	4.72503	8.90325	6.47895	5.72253	5.02075	7.18178	5.0039	4.25598	3.25151	4.89389	4.74878	6.44536	11.6237	3.69366	3.67999	3.78014	10.4242	11.4908	5.56105	5.61341	11.3552	5.15892	7.73924	4.38641	5.30558	6.04457	4.36398	5.97554	5.66942	6.06556	3.48997	3.99859	6.82045	2.7511	5.02716	7.57831	5.05967	6.00865	5.32428	2.78929	4.98512	4.5911	3.06597	4.75709	3.93488	4.36416	3.99452	4.17644	4.5106	5.33855	5.69819	7.68542	6.87204	4.71387	2.86008	6.85173	3.37677	5.0995	7.24183	4.17316	3.94926	9.8723	8.52225	7.03369	2.85603	5.16035	4.01666	5.33166	3.48943	5.67093	5.7913	6.347	8.04864	8.20843	6.34954	11.9772	6.34094	3.6945	4.07011	4.79305	5.94635	6.01738	8.72547	5.99439	5.75429	6.54742	5.69687	5.81164	4.48716	5.21317	7.76765	6.29783	6.54898	3.07362	6.29094	4.54464	3.89119	4.59023	4.03257	5.18397	2.47103	7.40615	7.80954	2.49242	4.11139	6.2212	6.06586	6.80492	4.05945	4.56967	5.44458	4.92659	3.82575	4.52208	3.42048	4.9719	5.90462	5.55424	5.58233	7.32495	5.37706	4.33002	4.48592	7.29336	4.5496	5.93456	6.94639	5.97334	9.09751	5.87851	4.92853	7.17408	6.24556	6.01098	9.46676	8.90291	5.15195	7.31577	4.08083	4.28827	7.08056	8.27261	7.40964	4.66545	3.00604	5.70915	4.76894	5.49369	3.4444	5.83353	6.71753	3.76809	5.8433	6.59937	4.87611	5.80256	4.1768	5.31783	4.59334	6.21909	9.87367	6.7813	6.37961	3.4859	3.8177	7.44004	3.85905	7.18647	7.21508	6.66302	5.56605	9.16301	4.81187	4.52832	4.86261	8.44764	7.485	3.64184	6.36996	7.63751	5.2331	3.92478	9.552	8.03524	4.1026	4.79844	8.15288	4.27027	5.23001	5.00371	3.31105	4.88462	6.28312	7.85492	3.34474	5.56727	5.902	3.69644	3.23472	9.43719	8.9773	7.13879	6.36188	6.98292	7.16489	5.77759	5.23444	6.01991	5.03876	4.24809	5.87807	6.61821	5.60433	7.6888	4.46036	7.10329	5.44337	9.67444	5.11348	3.32266	5.27476	5.1767	6.29395	4.98761	4.47041	7.13228	6.9331	4.65731	5.6918	6.38376	8.23716	5.46183	6.1531	6.61373	7.48869	4.1293	4.93478	3.00015	5.30138	3.44057	6.01132	6.54454	6.50693	5.78883	5.3715	7.01365	4.95702	4.76134	4.683	7.87903	6.64565	7.28384	11.1876	6.23615	6.22891	4.8522	3.91807	6.59726	3.80707	9.92093	7.66707	2.32117	3.55189	6.0832	6.21121	6.1605	6.36431	4.9265	4.82405	4.36845	4.54024	5.94528	6.40007	5.1704	4.20988	7.29917	6.67947	6.99977	7.9893	3.77744	6.55387	5.4384	6.39396	6.65546	5.38809	3.34643	6.40895	5.03456	3.94177	7.48914	4.96122	5.9197	6.43659	5.84206	6.66679	9.48103	7.45634	6.17339	5.04505	2.85791	3.9009	6.77643	6.37913	4.06718	4.04711	5.14279	4.11815	7.54585	4.1884	6.5919	4.98248	2.96508	5.14522	7.13851	4.21609	7.78828	11.1614	4.27114	4.08158	3.35629	4.40773	4.39006	3.52759	7.70053	7.42913	6.58861	4.70631	5.21724	4.80621	4.64088	5.85042	5.67204	6.98653	4.19917	7.51757	4.48266	3.38896	4.77584	8.72852	7.67729	8.5909	3.26748	11.2188	5.97139	7.09415	8.11497	3.64517	5.43794	6.29586	2.03671	4.95345	7.27459	5.92234	3.85004	9.64757	5.49689	6.7679	6.14734	6.11566	6.72735	4.13336	5.99799	9.15869	5.53716	5.35279	6.36173	5.51349	5.95311	6.87683	2.73422	5.24815	5.38553	5.43205	4.75282	6.68576	6.01443	6.62139	8.42392	5.78049	7.07041	6.55626	6.35619	6.27564	4.92329	5.66222	3.48072	3.99396	6.19674	10.0725	5.2934	7.01783	3.16127	5.4946	5.48847	9.2416	7.41634	6.02977	5.85648	5.77761	6.02723	6.27854	3.2653	7.53486	5.94589	9.69512	8.80042	8.76165	4.09236	4.78148	6.63133	8.05308	6.13826	6.26844	3.80417	4.25455	5.02532	4.18155	3.60237	8.30643	13.7591	3.34301	10.1404	5.58112	5.92258	5.47945	4.97138	5.39396	7.5368	7.40844	2.85736	3.97646	5.92597	5.79673	6.53312	4.19881	4.31671	6.43085	3.89875	8.36842	5.77494	7.50533	6.3522	4.9094	5.02014	4.08001	4.90978	6.90854	5.51697	7.02622	4.88728	5.827	7.05973	4.51066	5.31196	4.87473	6.10835	5.53167	4.52027	6.1769	4.83693	4.49696	5.38385	9.96818	3.76756	6.12683	4.23876	9.49503	4.94983	7.09252	7.24845	5.93475	6.98881	4.92076	5.25195	6.98368	5.75894	4.28451	8.12841	4.32779	5.41209	4.26069	6.26432	6.06297	4.7187	7.85676	4.18321	4.64624	3.33742	4.90865	4.33997	6.00722	6.20643	7.91726	5.80607	4.85291	4.60687	4.66425	4.78348	4.52501	4.86606	7.56144	3.89601	5.6166	6.2379	4.16495	2.3153	6.80743	8.93976	4.44552	8.80165	6.48772	6.10135	4.38232	8.53373	6.21657	5.52098	5.78242	4.21388	2.79443	4.50294	11.763	8.57344	4.14355	4.9407	6.22267	5.23675	6.394	6.29394	5.64863	7.0824	5.15848	8.54998	6.76061	3.19798	8.71448	6.66331	6.59749	6.94915	8.45354	9.20265	5.83253	4.44261	5.06907	5.92147	6.32207	4.42168	4.84136	4.02247	7.28058	5.94978	4.93543	5.072	5.37667	6.18448	4.14575	4.82227	6.57415	7.11524	8.55329	7.6901	4.96842	3.95082	5.43659	4.729	3.58883	8.15138	8.0723	4.7124	4.68592	4.37182	4.01217	3.19304	5.19916	6.80412	6.14451	4.81159	3.43809	4.02431	5.18853	4.85869	6.63645	4.53106	5.83606	4.35409	5.61247	5.97713	7.07838	4.91956	3.09915	6.73753	3.9826	4.84194	5.34051	7.22182	7.344	5.6233	6.22287	8.36007	6.49934	6.48996	7.02736	4.43494	5.0332	4.50245	4.48121	4.46521	4.42367	5.46031	6.72369	7.37392	4.78827	5.63835	4.11884	6.02332	9.08382	2.9742	4.54589	3.98583	5.54818	5.87437	4.34639	3.72724	4.40589	4.3892	4.73866	5.45717	6.13822	5.65458	5.32057	6.15927	4.83766	3.02348	4.5264	4.58656	6.83122	5.37858	3.12326	6.50005	4.47935	4.44911	4.92852	6.05158	3.37808	3.88917	4.61708	8.84752	6.55074	5.42346	6.15027	3.88689	6.51413	3.67726	5.31341	4.36235	7.20305	4.50783	3.96987	7.30828	8.88285	3.25888	5.39602	4.99236	5.09896	5.68155	5.17239	4.29933	8.1569	8.32846	4.36898	2.13642	4.09154	3.2758	3.4329	6.45342	4.89947	4.39902	3.67195	5.57764	7.15175	8.3635	3.94456	8.59083	5.12683	5.23643	5.56217	6.10917	5.83546	8.28705	11.3852	4.76813	3.18558	7.46188	5.41029	3.30767	7.62988	4.19581	5.47295	7.60274	7.73813	5.68762	5.24287	3.70834	4.56485	3.77971	4.22532	7.82541	5.61324	5.22126	3.82507	5.36634	7.37831	5.5754	6.31582	7.07959	3.0064	4.43247	4.8511	6.76216	7.99695	5.90687	6.44835	6.48932	6.12077	5.22643	6.48249	3.5165	3.22932	4.42697	11.7297	6.79237	4.36115	5.71781	4.92072	5.2279	5.60801	4.40475	6.45125	8.01693	5.67896	6.47551	6.32444	5.82219	4.97065	6.66965	5.50633	4.74604	5.36675	4.94104	6.78428	4.61905	9.49389	10.5843	5.26407	5.2707	8.96413	4.95855	4.58935	5.5505	4.14637	7.27605	7.03967	9.21761	4.4729	7.58651	5.85432	7.61867	4.26699	4.87775	4.05663	3.78778	6.01593	7.3953	5.45345	4.78435	3.61178	6.11954	6.43774	4.36069	6.77445	9.36649	4.12596	6.48752	3.54422	5.77937	5.38894	4.24643	5.50371	5.06769	4.20985	11.2981	3.7853	4.9626	4.05619	3.99221	4.55922	7.17064	4.17699	4.11106	6.44831	4.9189	3.67392	2.15621	3.45187	5.5985	5.74296	11.3067	5.3756	6.60525	3.2676	4.3694	4.85752	5.6021	5.70345	7.80112	6.69756	6.36619	6.29698	3.15213	7.01316	5.31988	6.32056	3.60563	3.88739	8.96067	4.97463	3.12727	2.87304	5.8695	5.41108	2.06178	10.3697	7.54193	6.35029	5.24396	4.29528	5.54122	5.38274	4.52363	3.39113	5.4755	2.79354	6.67312	8.42431	4.75159	7.25914	4.66233	4.80665	4.07306	2.35795	6.55537	4.22383	3.08458	4.71481	6.01084	5.53061	7.15144	5.54345	5.62697	4.89939	5.23878	7.53838	3.66766	6.54864	6.7729	3.86948	5.28455	7.32473	5.16538	3.72941	4.45957	2.54298	5.0645	5.53002	5.51879	6.26126	3.74512	8.85471	5.22772	4.08561	5.19245	6.31636	3.33446	4.56671	4.58589	4.70192	9.63034	5.39127	5.06475	5.24811	4.25903	6.08153	3.91091	5.55847	5.71904	3.30493	3.31505	5.19474	5.54273	5.54496	6.06544	8.05823	5.14534	6.2728	6.84481	5.01876	7.2096	4.43983	4.63019	3.42994	5.70748	4.26513	4.81037	4.44109	4.94501	4.73539	4.78802	4.00917	9.86983	6.05551	4.33699	5.33754	5.80895	5.37981	5.37395	6.359	4.24498	6.1129	3.9089	4.77946	4.53894	7.22115	4.45537	5.21415	6.23178	4.518	4.1239	7.8624	4.7177	5.00814	4.4027	3.33791	5.80977	7.24573	5.36149	11.3846	4.40425	5.09579	4.56726	8.64484	7.73908	3.15075	4.7362	4.80218	6.70372	3.60922	5.55464	5.47316	6.31214	3.17459	4.90357	4.75248	3.22238	5.01402	7.84625	3.88362	3.53929	7.95479	4.86582	6.00744	4.79087	4.68171	3.71409	6.20474	6.88167	6.02579	6.32536	3.44237	6.00597	5.11989	5.18032	6.54539	7.81544	5.78264	2.23076	2.89107	6.03961	9.82317	7.64594	9.72732	3.96915	4.3928	2.89239	6.10853	8.98919	3.62712	6.15833	4.94181	6.07318	5.65716	4.02359	5.90924	3.73537	5.44265	4.28699	6.09358	4.45521	10.4227	4.48627	8.21409	7.34258	8.44074	5.37504	6.36345	6.48046	4.21993	5.95362	4.76833	9.20751	10.093	6.06459	5.04033	4.89014	5.71945	5.80026	7.7698	6.0677	4.79303	7.94385	8.82216	5.86376	7.42323	5.68948	6.57576	3.34615	5.95731	7.48904	3.74119	4.36489	7.23625	5.10738	5.29618	6.47184	6.01791	3.60264	6.75574	5.33843	6.44198	5.68734	5.55682	6.03367	6.07655	5.20013	3.77917	5.00963	4.86977	4.94967	4.56981	5.31064	5.97145	3.58432	4.77808	4.21361	5.26281	3.71033	4.94142	4.6446	3.55357	9.23775	3.63716	6.66721	4.50494	5.39472	4.03296	7.29099	7.35844	5.35818	5.59051	5.1716	10.2285	9.18561	3.71354	3.52364	3.51379	4.80846	4.78996	4.71003	5.87289	5.67478	6.53666	4.78125	5.53799	5.75087	5.0137	5.18408	4.45589	4.58308	6.30486	13.6045	6.04524	5.39261	4.00283	2.98563	7.56544	11.9284	4.39845	11.6094	5.28238	5.3517	5.17813	7.03272	5.17976	3.32355	4.58473	4.77274	4.76203	3.62583	6.95216	2.87193	5.08955	6.24618	3.84084	4.19791	4.27191	2.56913	5.22528	3.0951	3.51816	5.33899	7.12172	4.89752	4.71314	3.32812	3.2216	5.84391	5.52722	7.69216	8.81302	7.47934	5.42023	6.94957	3.69654	3.80076	7.68874	8.4899	8.4903	5.16565	11.5164	5.99211	8.20732	4.24919	4.66829	6.01997	3.96908	7.73091	3.63808	5.37079	3.82589	3.06072	5.67126	5.34137	5.21565	3.8626	4.74696	3.40645	3.75284	8.60537	4.97447	4.04985	4.41953	4.43619	3.21748	4.70207	4.27838	4.08005	5.97862	9.8143	5.58937	5.76024	7.2188	4.38214	4.06222	7.30113	5.88414	8.15968	5.2053	3.33261	9.72005	7.67952	4.54307	8.3601	6.95089	4.61425	7.04125	3.39762	6.01746	3.95014	3.83445	6.31043	5.67846	4.74078	5.31903	3.20181	3.02192	5.60428	6.28838	8.60328	9.33164	3.09544	4.79028	8.02787	5.48862	10.4172	8.96879	5.30757	5.31399	7.69139	4.35865	6.98953	3.81418	5.7498	3.87629	4.11907	4.68731	11.546	3.12071	8.03285	4.86458	4.49226	3.6832	5.38518	6.49432	5.86465	5.04213	4.32705	3.16705	4.94874	7.54281	5.4805	9.45829	9.07868	9.459	4.93439	10.6609	5.26595	4.35026	7.69571	4.57331	2.81169	5.96204	5.94885	5.14646	6.72095	5.60843	7.34627	6.45782	5.99571	5.37465	5.37846	6.04973	3.66188	6.56475	8.76686	4.14637	4.753	5.95476	4.12926	3.75415	5.16199	4.92021	3.54222	3.77335	4.45553	6.93675	4.54523	5.18973	4.07522	4.05408	4.51879	5.17163	5.26441	4.33278	7.01269	4.95334	6.26169	5.56554	9.79203	5.75912	5.52998	6.89397	4.9345	5.33713	5.34629	4.48274	7.06841	7.99551	4.55272	3.34799	5.73096	7.78702	5.45286	4.05752	7.17612	5.59286	4.10011	4.50439	9.88031	5.66416	7.89172	5.09025	3.99311	5.09654	9.27341	3.371	7.36415	5.28259	5.58221	7.211	6.30018	3.90622	5.56442	3.86592	3.69934	3.6501	3.58613	6.22116	5.40384	5.98418	4.7176	4.93075	4.47928	5.79678	3.93291	3.809	6.93729	5.76962	4.12234	3.67176	3.9717	3.39409	5.42242	5.1558	3.46135	7.93281	5.23553	5.32	6.79283	6.61106	3.22271	2.8698	4.04054	6.72142	2.40669	5.02924	10.5386	5.19821	8.95653	7.67008	4.40627	5.65295	5.54499	5.29332	5.63683	4.37028	3.86162	4.14879	8.2522	6.45457	4.99114	5.20614	8.97541	6.98953	4.05082	4.8302	6.12942	3.28908	4.3502	5.13723	4.81436	6.41304	9.97792	3.84342	5.78321	4.58523	5.7629	4.04789	4.93288	6.13171	3.08215	5.24903	6.93776	6.76526	4.23474	4.23721	7.78806	5.4964	3.82149	5.91237	4.9703	5.16918	4.38739	6.60853	5.77118	7.27652	5.6135	9.40797	3.91805	4.79157	3.3882	4.26905	5.87631	5.41705	3.12663	3.95555	4.5751	3.50659	6.51276	3.94683	11.8942	6.72318	3.12736	7.54704	4.47795	4.84013	5.33316	8.28823	6.51114	3.21171	4.02903	6.87915	5.07875	6.79643	3.51175	9.55012	6.79175	2.86422	6.95841	3.62393	6.23598	3.9167	4.73991	4.81119	4.15097	4.83088	7.97686	11.522	4.05176	4.78465	4.39152	5.28926	4.08008	3.92689	5.30403	5.00452	3.78847	7.48585	3.71913	6.16965	6.14376	4.53891	4.94965	4.20371	7.2201	9.87272	4.33194	5.19618	8.45746	5.03659	9.27851	8.24382	5.60112	4.96527	7.89703	6.73427	4.85076	4.34572	4.75617	5.63135	7.29503	7.91929	7.12905	5.75722	8.12316	4.47361	5.34678	2.33208	3.98201	4.6347	5.82609	4.05036	3.95413	3.3189	2.93129	4.98962	4.53155	3.61916	3.49007	5.50713	4.72007	4.39863	3.04582	10.4583	6.96791	4.72429	8.84389	4.06122	4.45236	6.58594	6.17404	3.655	7.40675	4.74193	5.12743	4.88975	6.60716	5.53252	7.52189	4.27838
86_F2	5.32511	2.8052	11.9893	3.06558	4.27248	7.35382	9.09157	5.45012	3.44974	3.97547	6.42756	4.82974	8.77161	3.47305	4.28789	5.29482	4.9701	11.9607	7.00411	5.16491	4.66378	4.98194	4.66963	4.89762	3.4329	6.30132	6.47065	3.96193	6.05985	3.92723	5.76131	4.10143	5.37985	6.59392	5.00339	5.03904	4.65291	11.3856	3.60221	4.7405	3.38268	4.93155	4.54139	4.70026	3.92995	5.33139	4.6794	6.80628	4.73594	5.27646	6.00961	3.20628	6.36205	5.8675	6.60751	7.5422	7.05897	3.14516	5.8943	6.72543	5.5272	3.05294	3.86506	4.24946	4.2256	5.0876	7.28478	6.42341	3.40724	4.72837	4.69103	4.75903	4.15442	5.46421	4.20363	3.72025	3.95829	6.92543	7.55654	5.20637	5.88726	7.99456	5.88976	4.81315	3.71388	3.44643	4.58502	5.53381	4.36549	7.50875	4.97892	8.51968	5.9149	5.79978	3.34496	7.70746	8.83306	2.50747	5.63385	2.75539	5.63981	6.70361	6.08933	4.21424	5.55818	7.4366	4.79542	3.99896	9.11475	8.34538	5.24827	6.2378	5.92091	5.93125	6.50784	6.90876	8.58747	4.40817	7.04633	6.66508	2.00749	5.52947	6.63948	5.89023	5.18043	2.78887	4.69509	11.1607	4.9422	5.08382	6.73942	5.84958	4.88515	6.96419	5.54078	4.8877	6.08421	4.52292	4.38881	5.45257	4.92222	2.07407	5.94219	5.03403	3.22826	5.99392	5.20734	4.4147	4.8155	7.3953	5.88162	3.8611	1.68105	3.41958	3.04172	5.22167	2.68101	3.98696	5.2298	7.63957	3.37132	11.6123	4.95647	8.46086	2.98235	4.4283	5.40937	5.76543	7.17327	5.8783	6.19574	3.19021	7.90084	5.85935	11.9742	4.45672	3.57169	6.68394	4.34817	3.74431	4.39471	3.69015	6.43445	6.80053	4.56543	4.76545	3.95422	5.60484	4.8401	6.99591	4.71721	3.69464	5.65495	5.56365	4.9003	6.9018	5.20428	5.40146	6.25253	6.4776	3.53261	5.77758	3.94596	4.70117	8.32518	6.96486	4.21452	6.13393	3.91176	4.18201	7.90718	5.60537	5.57894	4.72333	4.0909	3.44842	3.53868	4.14267	6.05948	5.58055	5.33972	5.36737	3.51845	3.86077	5.95261	5.40393	4.98362	4.15539	3.06299	3.27025	3.89163	4.90064	5.21805	4.8864	7.03139	6.77422	5.93088	5.45927	4.39658	4.05883	3.91639	5.8456	5.22904	3.74602	4.87107	5.91351	6.13633	7.59524	4.22775	7.35305	5.1867	4.32434	4.46225	5.02018	4.12805	3.43561	4.26488	3.68319	7.68294	6.86648	5.50682	5.69208	8.58755	6.23517	5.08677	6.74957	7.52148	4.41759	4.21039	4.82673	5.64535	5.14268	8.23106	7.61312	3.17512	10.4852	4.04463	4.08249	7.3936	4.43479	5.55579	3.98701	8.61124	3.38457	5.00574	6.29811	5.07867	5.23524	3.03834	7.85742	4.97823	4.60428	3.24888	4.0153	5.05001	7.70096	5.93526	2.99451	6.46857	5.59668	5.11905	4.49955	5.04014	5.98636	3.70218	7.35216	8.74149	3.70791	3.79135	4.08361	4.83059	3.65193	5.77956	5.60506	4.72818	6.78703	4.84498	11.4761	4.53533	4.25006	4.80522	4.11836	5.60097	3.80857	4.54625	6.26668	6.33138	5.91184	6.1247	6.30343	5.57988	4.70896	4.30637	5.80509	4.20833	4.8864	11.287	4.8926	4.20208	5.57427	4.94426	5.17077	3.49953	8.59296	7.65205	6.75676	4.84781	7.30382	5.18226	8.1388	7.62715	2.58323	4.14545	4.26056	5.44208	7.71183	4.0715	7.15699	3.89372	2.53036	7.54574	5.4334	4.71528	4.05665	5.04859	7.21688	6.56545	2.74022	7.1958	3.34989	6.913	4.48851	8.31031	5.05141	5.50403	6.89779	6.52632	7.61168	5.31693	6.40284	7.83763	4.77671	8.93686	3.07776	4.89707	9.97981	4.57117	5.94466	4.96503	5.89866	4.42013	4.51589	5.42274	5.7521	4.85507	3.89372	3.56828	7.08437	2.2746	4.37782	4.61212	5.29088	9.29049	5.72227	4.40235	4.30744	11.0932	4.81028	4.68714	4.62198	4.93109	4.00321	5.78468	6.72894	4.14502	4.71799	6.62693	8.6571	8.08552	6.53038	6.95301	4.62771	4.4288	4.34465	5.10912	5.41377	4.14734	5.13167	6.31107	4.92856	5.23534	2.35404	5.84124	9.31134	7.09963	6.02248	4.405	3.38758	4.80947	4.82322	6.86425	6.32694	5.99541	6.63403	5.55185	5.86815	4.32539	4.71863	4.36359	9.24887	3.45206	4.28403	5.25534	4.44147	4.38238	6.47682	2.69729	7.39702	5.31876	4.21294	6.18243	4.51732	6.64059	5.04044	3.24396	3.52977	5.39165	4.30904	10.3425	6.64393	5.61645	3.59722	8.19391	6.27983	7.22657	3.42737	4.18215	6.03016	5.16875	4.54905	4.28558	4.46751	6.25921	5.36821	7.25372	4.03242	4.20149	5.91536	4.57378	7.89107	3.44044	5.51572	6.75362	3.58292	6.57739	12.0444	1.72278	4.64033	3.73943	4.78099	5.51268	10.8192	3.63021	5.55226	2.89988	5.85248	4.28532	5.44508	6.93289	3.24705	7.03711	4.93761	4.49959	6.5581	4.9146	5.66781	4.65626	6.92967	5.00198	5.69829	5.57193	5.76709	4.0778	6.04881	7.25566	4.49381	7.72246	3.84055	6.66072	4.72908	4.71895	5.91605	4.66832	2.33129	7.92845	6.69352	5.69673	6.55181	4.9735	5.4361	6.22224	3.92366	4.59184	4.05017	4.0799	8.01433	4.92285	3.66613	6.11107	7.91488	5.65928	5.09261	8.01437	4.87651	7.67848	4.80666	4.39786	7.24958	7.93897	6.53351	6.72268	8.05505	3.70185	4.86895	3.59946	5.24671	8.55988	6.383	6.91429	11.6286	7.17129	3.72628	5.08234	5.88685	2.4055	5.00123	6.43161	5.21877	3.31438	3.75264	5.15297	5.63282	5.5943	4.04951	5.47646	5.48852	6.0373	6.99456	4.96477	4.43182	4.94488	5.48835	6.21853	11.8199	2.869	6.32844	4.67621	3.21882	5.43966	7.72831	5.06513	3.98721	5.80992	6.26055	5.10513	5.74965	5.76439	6.32589	6.7206	5.11709	5.75884	6.11572	7.28375	7.02034	7.1358	4.27823	3.77799	4.03638	4.91217	5.76214	8.5636	3.66349	5.95925	11.7657	5.80691	7.42473	5.97667	6.71758	3.58541	5.40559	4.72281	11.7271	10.3491	7.22273	3.50126	5.84781	5.04946	3.81334	4.12845	5.43652	5.50167	8.03625	3.62196	3.11956	4.56121	5.63405	3.32243	6.03616	8.25327	4.5843	4.93099	7.78619	6.03639	7.93814	10.6102	6.44733	2.73066	6.74715	5.87349	6.25275	4.49497	3.69153	6.67055	3.6085	5.45589	5.66614	5.78817	4.10574	4.95176	7.40738	6.25117	5.14298	5.93885	4.0112	4.75137	4.73803	5.63631	5.89916	4.00393	4.69993	5.59655	4.85916	8.62002	9.10224	4.11869	6.59904	6.13959	3.57865	5.49412	5.08075	3.88151	4.55226	7.41727	4.30498	4.69695	5.21856	3.95687	4.17765	6.93095	4.34196	5.46484	7.0234	9.91699	3.88028	4.51349	5.82111	11.4526	4.52315	6.04236	4.55206	5.95059	4.08722	4.99428	5.0163	6.12994	5.60544	6.61435	6.14099	4.44249	5.76023	5.41013	6.65231	4.62972	4.4363	7.20395	5.74661	3.75732	6.71641	4.82792	4.828	4.51914	4.53908	4.50553	5.00405	5.39573	5.12506	3.92679	3.21099	4.50332	5.08473	7.84586	6.66568	3.99409	3.12496	4.38037	4.12308	5.34615	5.22044	6.50125	7.2304	6.2529	7.51064	8.3176	7.17224	6.59749	4.64189	5.36063	3.54312	4.21256	6.81197	5.64825	5.37511	6.37327	4.28641	6.49777	5.05348	3.66837	5.63635	6.98695	7.541	3.69397	8.09143	4.57535	5.98283	8.23908	6.24795	4.45425	2.91456	3.92	7.6868	5.13137	5.08118	4.24692	7.5828	5.35441	4.4073	12.2712	4.96865	5.86299	2.72159	3.8431	4.66943	3.94639	5.46801	5.16089	3.70215	3.96963	4.15104	4.54825	6.11365	4.35482	4.4443	5.52647	5.36967	6.3664	6.79883	3.63372	3.65826	3.34386	5.0393	3.32036	4.81883	6.49751	6.26575	4.95712	3.91545	4.4243	3.97276	5.72518	5.68318	5.59307	5.64699	5.95385	3.04144	5.02728	4.50595	3.43787	4.58515	5.69946	7.54731	3.82249	9.27338	8.72335	3.70472	4.78681	3.77504	4.13743	5.5397	4.74348	4.55681	8.28562	6.21787	4.36772	5.83896	4.35936	8.31925	4.67002	3.4823	10.1315	7.25918	7.78217	8.16697	6.72905	4.40621	3.97442	7.84407	4.39498	6.48388	5.26677	3.66022	3.06758	6.76557	4.74441	4.51821	5.75663	4.23824	6.84686	3.81348	4.82711	5.92618	7.05183	6.54409	4.78673	5.11839	8.87369	5.91847	3.99711	5.2081	4.95566	4.31555	9.18686	4.97568	4.82202	5.27667	4.4516	5.93469	4.48115	6.66629	5.34313	9.10363	10.5637	5.4617	6.63405	5.8174	8.25883	5.45312	5.42183	4.79284	5.09039	5.80186	4.17615	4.59235	7.28703	3.92033	3.19938	4.05836	7.10499	5.33977	7.82418	4.38335	10.5078	4.71988	5.4047	4.53126	3.43889	3.88858	4.45736	5.62418	4.57277	4.60989	5.7215	6.84602	4.46899	4.63387	3.53793	6.79679	5.05764	5.56896	4.62824	5.95084	5.7522	5.73444	6.21493	5.78986	6.80926	3.74243	4.40807	4.7886	5.78938	4.71422	4.46704	4.4568	3.58216	4.52716	4.68677	7.13361	7.75244	4.59368	5.54109	5.21967	9.2098	4.94987	4.67942	8.35832	6.05236	4.079	4.26954	5.57385	8.44603	8.62831	9.77441	3.17324	4.27728	5.1811	3.28183	8.854	5.1624	3.36714	5.57069	5.59101	2.27284	7.2501	4.1795	7.73114	7.72022	6.09705	4.41231	6.69576	5.89843	3.88552	4.19873	4.13935	3.31368	6.46324	3.94348	3.60585	10.9526	4.90634	5.45238	4.58935	4.98762	4.64118	4.12856	3.64231	5.67499	3.6918	4.08972	7.3845	4.60834	6.70322	8.62597	5.45832	8.04951	7.94759	4.9159	5.28022	3.50605	7.47506	6.12949	5.35402	5.75425	4.29805	6.76342	4.00908	4.33055	5.41066	5.68598	5.90626	3.64705	4.66019	5.01243	5.22849	8.92789	5.44068	3.4001	4.12042	6.33439	5.12639	4.90146	6.36745	5.04599	5.40591	5.85793	4.31258	3.81867	4.00917	4.32025	2.5458	6.2797	7.06997	3.48592	4.89299	3.28192	7.3261	4.00587	4.1963	5.38758	7.72664	4.28344	6.33617	6.13164	10.6336	10.8042	4.31943	7.92347	7.25302	5.39053	4.32714	4.44768	8.50709	2.2695	7.16477	5.69474	4.82091	4.931	7.84219	5.24528	5.15052	3.53371	5.87459	4.9207	4.24562	5.36927	1.68018	5.61325	4.49008	5.68133	8.21786	4.36451	9.95145	6.21352	5.57846	4.19213	4.5351	5.32578	6.32082	6.7454	5.30972	11.9396	3.29501	4.7513	4.66596	5.16508	4.98799	4.22847	6.63736	4.22255	3.40186	5.25772	4.33947	3.83995	7.93756	4.46798	4.94116	4.78415	5.36179	4.16791	3.25091	3.91524	5.31907	3.58547	6.99534	3.94474	4.9768	6.18198	6.4989	8.43111	6.33199	8.63648	4.13816	5.29172	3.61396	6.20908	5.80193	4.42904	3.66895	7.18553	8.87452	4.58081	5.9893	4.62139	6.29184	4.57935	6.80919	8.16417	4.65284	4.65579	6.55462	4.34666	7.40756	6.80927	3.9568	7.69785	6.57091	4.6707	7.74402	6.69223	4.73008	3.92523	4.66544	6.52555	7.66219	7.51111	6.30161	4.22621	6.57437	7.77396	5.43941	7.32993	6.21589	5.19351	4.73173	2.79842	5.92964	4.72861	3.76309	5.83341	9.89191	5.5147	5.45768	10.68	5.82769	4.46122	5.34786	4.64672	5.37009	8.3072	5.81442	4.39076	9.31216	3.53229	2.76715	7.76446	8.35504	5.61821	5.84298	5.69802	4.98624	6.03789	9.15744	8.21393	3.02808	4.01404	4.82226	4.71796	6.06348	6.93074	3.77513	7.13892	5.32294	5.60589	4.16465	3.6747	5.3383	4.70319	5.48486	8.70095	6.29729	4.73769	4.50857	4.57962	4.89302	5.44319	6.33931	4.21659	5.36443	7.83276	5.06775	9.68596	5.77564	4.09126	6.08763	5.37029	4.11448	5.66305	8.81482	4.17653	6.09251	4.16043	4.88205	4.42013	6.38595	8.55428	6.45363	4.18486	4.36701	4.39374	5.25304	4.47058	5.26508	4.74543	4.60219	5.97838	4.59781	3.19991	4.89219	4.66034	5.81625	5.84255	6.18895	3.4839	6.74485	3.76585	3.70253	4.87852	3.409	6.26448	4.39467	4.03722	4.88291	4.77917	5.54943	3.68054	5.62541	5.90337	4.18286	6.30798	5.28913	2.40849	4.40299	5.46505	4.96067	2.86994	7.82471	4.23404	4.04588	4.16857	4.24093	5.29866	9.62338	8.7215	6.13732	5.87539	2.58369	5.96373	3.39457	4.13772	2.84071	3.45023	6.97186	3.98747	4.423	7.34423	4.90928	4.45355	5.2654	3.8129	5.73668	5.91586	5.44005	4.364	3.41742	4.62214	7.43687	7.13577	5.27772	4.4356	6.06279	6.79077	7.35671	9.14933	4.58225	4.45191	5.97499	4.65212	5.73111	6.44247	4.68978	5.56644	4.23869	3.36607	3.31534	4.50272	5.10523	5.66844	5.53029	4.69843	6.21802	5.18118	4.07804	6.0578	4.28461	4.32172	6.12406	14.9348	4.14676	7.66216	9.93962	4.06925	5.27931	4.61077	6.52782	5.6058	4.25112	4.2071	4.0336	7.74648	5.83591	8.83341	4.98717	4.14166	3.8459	5.49404	7.6667	5.83329	4.98484	9.2135	11.311	6.81699	11.6758	5.2788	3.53231	6.34022	4.40201	7.03221	4.8106	6.33407	3.30133	6.46139	5.51595	7.13572	6.04656	5.36865	2.91636	3.9805	5.16859	4.65178	4.8544	6.04759	5.02885	5.78938	8.14049	5.32458	6.73056	6.04093	4.29991	6.12797	6.37351	1.91108	3.76765	3.66767	3.33754	6.67574	6.1075	6.71864	6.58663	6.05631	6.45368	5.11679	4.35851	7.5879	7.06688	9.2266	3.68094	6.81365	3.76783	7.06002	7.6713	4.21251	4.68869	7.20633	8.36015	4.51848	4.06006	3.77251	4.60615	5.98987	7.68964	5.0314	6.40804	4.78168	3.59951	4.1647	5.62901	4.07765	3.66372	9.34946	5.60328	5.68024	5.02719	3.35577	3.63109	4.88622	6.52731	5.18803	5.9798	6.3171	6.40724	7.57475	6.51916	5.58098	6.68382	3.34978	6.70363	6.40218	3.7255	5.90165	10.9321	4.25563	5.01935	4.48712	5.18797	9.38739	5.20475	5.65736	7.5002	3.63842	5.1182	7.4177	4.55394	3.74371	5.94726	4.54109	7.12733	6.18184	6.98128	10.782	5.71927	7.60358	6.00364	5.82998	5.48175	5.13033	6.89268	6.40434	4.35011	7.2855	5.00295	7.95548	4.34086	6.44906	6.33427	5.40441	4.21361	7.6502	3.84422	6.82152	5.98835	4.71739	4.84517	8.02471	5.8379	5.60644	4.13158	3.43357	3.099	7.35749	4.06223	5.9907	5.39841	5.30976	6.30964	4.2738	5.92414	7.69074	3.80618	4.67054	4.70019	6.90301	6.07397	2.79554	4.01967	5.34356	3.86952	4.28834	5.04831	5.00623	3.88989	5.07236	3.8519	6.7177	5.68355	7.51612	6.16516	4.13543	5.02513	3.07236	6.237	5.88184	3.87767	5.46077	5.07321	5.20825	4.49264	3.80987	3.58131	5.10188	3.85576	7.41724	5.67794	6.32569	4.0906	4.64585	3.31082	4.73389	6.23873	6.01868	5.0678	4.03882	6.17305	7.31167	4.69454	4.44917	4.83802	3.84214	11.3878	4.64061	3.09037	4.50232	5.30999	5.17984	5.52424	3.19112	5.22701	4.89354	6.42787	5.87148	4.32581	3.4997	11.4963	5.20572	6.52294	5.28671	5.60656	8.31113	7.39708	4.72788	5.75149	3.5327	10.8931	4.77611	6.05894	4.48758	7.26285	4.93505	4.29068	6.68288	7.5629	5.89809	3.98474	6.85297	6.55397	8.85724	6.29066	5.18809	3.04701	6.34483	5.01117	3.6894	5.22946	5.79981	5.27707	3.58568	4.58441	4.89575	6.46129	4.85451	4.04598	4.92084	5.12917	5.36777	4.71332	4.24744	8.05794	6.61289	5.35983	4.54839	11.2559	7.38144	5.11737	4.66176	4.09345	4.597	7.00157	5.63507	3.66089	3.95941	5.11296	5.59984	6.05688	8.27776	7.34952	5.00849	4.36158	4.62344	5.67549	3.44465	2.57891	6.0827	6.13002	4.62426	2.96392	3.91799	7.5326	3.55566	6.11801	5.18867	5.46032	8.10958	4.65461	7.00402	5.76346	3.14512	6.15383	10.8581	5.46789	4.93487	4.54969	7.09118	6.69903	4.63993	3.70183	4.93849	4.36999	4.76313	5.40841	2.62637	9.16657	3.97342	7.05513	10.5777	5.95463	4.86468	4.65835	3.57637	10.2512	5.35663	5.63577	5.07113	4.08292	4.64632	4.28705	6.45865	4.29739	10.4133	5.86705	4.34315	3.92591	3.71423	6.70908	8.20561	9.10943	4.38759	4.80865	7.20344	4.2768	3.70876	5.42541	4.81659	6.65716	4.92324	7.45127	11.8004	9.72031	5.84187	5.28252	3.60797	5.96096	10.0833	5.43389	9.7025	4.36103	5.49698	7.29419	6.3623	4.40292	7.95088	4.05429	7.28487	3.72011	6.83825	7.2019	7.75937	5.75399	3.14689	5.38933	5.88085	9.06281	4.38583	4.27122	6.19972	6.59471	2.32781	4.70488	4.19994	2.61062	7.08195	3.73047	5.32224	11.1916	5.29105	5.97493	5.88005	9.95634	11.7852	4.10171	5.42305	3.583	6.39403	3.74609	9.1659	4.50393	3.60748	6.72183	4.10225	4.25112	4.30584	5.17432	9.91279	5.35499	5.8161	6.24925	5.28837	4.59921	7.38884	5.18198	5.40786	6.2835	11.7448	5.02394	6.15699	5.62618	1.61527	11.4261	4.6872	4.39889	8.57266	11.7712	5.49642	4.71874	7.7275	6.07406	6.24087	6.41718	6.35753	4.96904	3.9155	5.33913	5.83433	2.93432	3.62951	4.02073	5.65928	4.95976	4.79131	7.94195	5.14532	7.25004	3.85932	3.95383	4.39799	4.48068	4.31955	3.76562	7.32228	5.24329	4.61495	6.95072	6.42001	5.39746	5.76287	3.71514	4.2205	6.35193	6.03749	5.30326	5.09217	5.44168	4.23948	7.96748	5.03827	4.31054	6.02988	6.52911	10.7821	6.86616	4.43408	4.88275	4.11532	5.70674	7.91061	5.68881	4.22174	11.6295	5.7237	8.50319	5.67734	7.18841	8.76927	5.38553	8.05567	5.33289	5.71016	5.30716	7.87884	6.54496	3.86711	8.84484	3.67511	3.6705	11.1829	5.78446	4.24733	3.30292	7.28355	9.29829	7.74824	5.38511	5.8171	5.07562	11.6533	4.86363	6.09181	5.38309	4.60532	4.92659	4.48271	4.37929	5.03804	6.631	5.38903	5.99774	5.24962	7.00431	4.45522	10.5623	5.23669	7.08742	3.10832	4.37315	9.25372	8.18378	6.02756	3.17641	5.14314	6.14195	6.59053	6.70841	7.86222	5.40571	8.82948	8.4947	8.13598	8.02204	5.02955	3.0451	4.59513	5.46419	4.56448	6.10923	3.77241	7.10708	7.52729	6.49771	3.59451	5.30051	5.11809	5.21707	5.50369	3.98543	8.86255	8.09766	2.37478	4.57188	3.80159	4.22602	3.02303	3.63757	6.49248	6.4685	8.03384	2.82078	5.90921	4.8658	8.04703	5.34657	4.47828	9.4749	7.43138	6.5108	4.44555	7.85821	4.43398	3.14756	4.15376	3.20262	3.03165	4.62112	5.74028	6.269	4.99206	5.94142	5.60023	6.57291	5.07972	5.10131	5.45745	5.60555	6.81509	4.37678	5.36236	4.18949	11.386	6.83624	5.85451	5.84382	6.90377	4.92181	5.98743	3.82179	8.41834	2.64134	5.36897	3.69624	3.92086	3.9624	3.22043	7.34071	4.95195	4.43009	6.0084	9.3902	7.72958	6.64863	4.77659	5.53076	5.99421	4.46628	5.07479	4.45233	3.87283	6.44837	5.23281	11.2211	8.59749	6.17902	6.09272	6.0385	5.82461	6.59171	7.94535	3.52536	8.33586	11.6908	5.22865	4.23477	7.07545	5.56532	6.58276	4.58244	6.26066	4.89235	4.91677	7.70707	8.24354	5.24488	4.85377	5.34733	4.19546	7.288	4.96219	7.08675	5.85836	5.38377	4.21447	4.6937	4.74834	3.86946	4.11187	4.2674	5.5825	4.00771	4.98873	3.64993	5.21516	4.82615	8.78758	4.98412	5.33464	4.77428	5.38924	4.10375	5.27129	4.09426	9.55026	4.54656	4.20364	5.15336	5.58611	1.98574	3.8527	4.33262	5.44529	3.04813	4.64648	3.5463	4.31806	4.90171	3.55111	7.7531	6.27266	2.87453	5.8571	5.39903	6.88218	11.1379	8.12863	7.10948	5.08358	7.28442	4.80675	5.56973	9.37568	4.39963	15.6338	5.59941	14.1832	5.52167	8.55094	7.9172	7.94137	5.37714	7.0643	2.42871	7.62789	6.80307	4.3738	4.76194	6.52485	6.08326	6.59255	4.26453	9.26563	5.74504	3.63907	5.80143	4.38742	5.09086	6.29219	8.55558	2.57989	4.27484	7.83081	8.13252	4.72069	4.19507	3.71608	3.38054	9.99985	5.32605	8.05577	7.38115	7.67899	4.60784	11.1226	6.13021	3.52346	5.20125	4.1158	4.44954	4.08966	3.38996	6.4003	5.5136	4.80372	5.25656	5.13276	4.43271	5.06635	7.31716	2.97023	3.0942	7.81289	8.0569	3.25885	7.61047	8.40536	6.96437	4.69955	4.43012	4.00103	4.33075	3.98388	9.2963	3.75983	6.84451	8.52014	7.17037	4.17568	5.88883	4.09055	5.71717	4.03317	4.70214	4.50652	3.94697	4.83778	7.35531	3.69863	4.06057	3.83109	3.78927	8.1092	6.16127	6.45803	4.77012	6.42859	6.47625	6.85656	5.10228	3.0681	8.09599	3.36272	7.90199	4.58189	12.0638	3.72882	4.16297	5.78162	3.97175	2.84521	5.82036	5.77513	5.92358	7.48412	3.07804	4.65253	7.17302	7.1437	8.0106	5.48232	4.33058	5.64662	6.4506	6.34923	10.7516	7.65597	5.48979	5.89193	8.57174	6.47077	3.58633	7.04224	5.27754	5.66331	7.42157	4.85973	5.5565	2.88131	12.2012	7.82274	4.2569	6.2216	6.83206	3.26888	6.4271	5.05051	7.55385	12.1371	5.2259	6.71077	5.35768	3.44318	5.46866	5.68942	5.33772	3.5293	3.78657	5.2685	4.28541	3.69099	5.02264	4.601	5.931	8.61681	5.85294	7.99859	4.74362	5.42222	6.76981	3.37185	4.79924	7.12299	5.84806	5.62831	7.17536	5.10349	5.27314	5.87179	4.87093	5.67626	6.35988	4.37005	6.76329	3.84244	7.34437	3.54502	6.35462	5.8179	4.49063	5.50484	3.81822	7.57958	5.11833	2.62363	4.91213	6.37303	6.82562	5.06035	4.63639	4.25649	3.48387	5.53091	4.50321	7.0401	5.64881	4.39966	9.46633	9.12326	8.48981	3.46997	7.47504	6.07212	6.5274	6.1913	3.85479	6.63093	7.36771	4.1772	4.24905	6.66595	3.1207	6.70192	6.85505	6.18691	4.57277	5.61637	4.73777	7.5152	3.40939	4.5589	4.55555	5.27905	6.31037	5.60626	4.37946	7.81112	6.96647	5.89049	4.27698	5.39903	4.14468	5.5247	5.20572	8.67844	6.52689	7.22794	5.40882	11.9107	4.61283	8.20999	5.06248	8.69235	6.04427	6.70274	4.16871	4.80681	5.91924	8.88405	4.21939	5.21037	4.53276	8.51564	6.7207	6.4871	6.47964	6.2533	3.5526	4.88948	5.79163	4.47755	5.94054	6.40721	6.68341	3.37826	3.86767	6.69041	6.47112	5.16337	11.5866	8.47466	4.22656	6.55348	5.22887	4.08299	5.9886	5.26155	5.74646	4.43655	9.65821	5.51485	4.75405	4.0066	4.09851	6.24073	4.31491	4.52132	6.81903	6.34948	5.74136	4.97473	5.78292	6.28352	7.81002	5.50879	4.9646	7.97719	3.81518	5.68915	8.39134	3.68487	4.8533	4.66618	6.44132	5.17112	5.28078	6.26831	4.1267	6.53514	3.88321	5.02318	4.33497	5.46013	3.41977	1.96599	5.52851	10.1324	11.7679	3.37226	12.0259	11.1223	5.11825	3.3829	3.30108	4.3285	3.6883	4.55376	6.80202	3.19911	3.52021	4.94373	8.05933	4.76164	6.05106	5.72414	5.2367	5.87195	6.17412	5.33669	6.83525	3.79538	5.52191	3.06751	5.34998	5.13837	7.16104	3.62998	7.4585	5.36777	4.44362	7.66431	5.22872	8.72649	4.89291	6.62974	5.68652	4.85827	7.92154	3.92952	6.00871	8.17784	4.962	5.31454	5.66156	5.91497	7.15233	4.08906	7.67055	6.31976	4.53606	5.05546	5.52636	7.3465	5.11596	5.53153	4.9026	3.65001	5.96798	7.41129	10.1008	4.85897	4.89431	7.27889	3.75473	6.97652	5.91417	6.54558	6.21432	3.6217	6.53407	5.54897	4.95191	5.03349	8.07887	4.11331	4.97724	9.35196	4.90803	9.23647	6.48884	3.84711	6.22181	8.10881	5.51154	10.8748	5.33598	5.17834	7.36606	3.91784	8.22912	2.96552	3.62904	5.47868	4.58082	5.20292	4.74595	4.28058	5.17039	5.29591	2.93757	3.11883	5.71443	5.11661	4.48047	4.34527	5.52797	5.6565	4.60764	9.5038	3.66536	5.35496	5.00777	4.3836	7.50667	5.74486	4.1346	4.86515	6.21752	6.23707	5.81201	5.05456	4.53346	8.61187	5.62714	5.79425	7.20188	5.04314	4.17609	5.86118	8.62894	6.54451	5.40024	4.43606	5.29232	7.07519	6.64585	3.35274	3.43862	4.19874	3.54279	3.20502	5.80958	5.48	4.58303	4.71072	9.15758	4.52946	5.77925	3.23182	4.82957	5.4033	3.89436	4.17219	4.73331	6.38115	4.5737	8.0267	4.96638	4.71309	3.68462	4.65086	8.94287	4.36592	4.9439	3.73207	2.90664	5.84244	4.69043	6.99968	7.73644	4.51283	4.73297	5.78564	3.21662	6.06296	4.62866	3.92979	6.96605	3.81761	4.26482	5.33326	7.13272	5.72666	3.61478	5.0525	3.52933	6.08033	6.25409	5.13058	4.95327	5.54615	6.58121	4.19652	6.38931	5.09745	3.59375	3.47031	4.97723	6.16655	3.70515	7.89319	6.15239	6.05068	5.17985	5.89681	5.35917	5.51424	6.12117	7.34873	5.07744	4.87178	6.32578	5.92435	6.12922	3.95202	6.46846	6.46962	4.85431	6.43125	5.98069	5.85966	6.51995	4.92911	5.76181	5.95295	6.36157	7.74937	7.2527	11.5071	5.54439	4.56418	4.83357	6.33553	10.6349	6.50548	5.23367	5.15515	7.48471	6.47815	6.44757	6.07755	5.26265	7.06601	6.62569	5.92261	5.63168	7.65661	5.13891	4.06088	5.00113	7.10901	8.47497	5.7793	6.19729	6.15101	6.10995	4.23609	11.6298	8.0319	7.0851	5.23489	4.6813	3.98999	8.2932	5.41587	10.8265	6.63658	6.16667	5.30313	5.90513	3.38962	6.42506	5.64421	9.04403	4.26269	4.30538	3.96784	5.12847	4.32355	6.78724	6.42686	6.76322	6.32684	3.59208	4.76859	7.91723	5.26996	3.50287	6.0174	9.47558	5.53518	5.76026	5.90561	4.45592	7.68044	5.25381	9.07847	5.2848	4.28007	6.43623	10.0313	5.38259	7.19979	5.98972	8.22804	4.105	3.87446	5.14211	4.24159	4.39522	4.59242	5.46341	6.98171	5.31795	5.18634	4.99085	4.90033	4.33232	5.12075	7.11958	5.25756	5.5327	7.30274	8.42462	7.47492	5.96455	6.26274	6.47007	7.43295	5.87435	3.47111	5.78881	6.48228	6.691	5.53076	4.27066	5.07041	4.6844	4.13698	4.2552	4.89225	4.38321	7.81817	7.23832	5.39691	4.57096	5.42919	4.38949	3.49742	5.22551	6.32226	5.95439	4.4921	3.62547	6.46008	4.00932	4.69111	5.37343	8.12462	7.64649	5.39196	8.51401	4.83596	5.9916	6.68063	8.53213	9.27988	6.02051	4.20334	4.33957	6.42947	4.56506	8.81495	4.49039	7.8813	5.21577	6.54849	6.97073	4.33066	4.97693	3.38765	4.29129	5.25188	5.17533	5.82146	5.88668	5.87714	3.28017	6.48657	5.17576	5.33835	6.40016	6.02435	8.11483	3.6635	7.25764	3.65992	4.84361	7.47132	6.63734	4.43417	5.06574	8.36299	4.92029	5.56034	3.90783	6.01355	7.30419	5.56087	3.81117	7.66783	7.08777	8.24735	11.5095	7.13079	5.69152	6.47406	5.94321	3.68032	4.87204	5.31469	5.20677	4.14168	5.54939	4.5408	7.31262	8.00794	6.04261	3.71603	4.86954	4.38363	6.02979	5.82854	6.61567	3.96798	4.02745	5.16195	6.14492	6.45941	3.98481	3.91471	5.97113	5.67149	5.32289	4.61435	6.33154	7.73506	4.91721	4.80745	8.592	3.63952	7.39486	5.49088	4.30536	4.13582	5.44844	7.53996	6.07031	5.27349	4.69455	4.17332	5.10714	4.88394	8.66115	8.18087	3.16955	5.09453	6.17206	6.69146	8.18448	6.64864	8.40312	4.31247	5.59631	5.30013	6.08194	5.03741	6.72017	4.23532	3.98126	4.86283	3.93781	5.41438	6.74712	4.68694	10.1448	3.69834	5.25689	7.80063	5.27475	6.81266	5.87344	4.93804	5.02536	3.8278	10.414	4.39598	5.19677	3.23252	6.9528	9.92656	3.90515	7.00684	6.01496	7.61096	5.13217	5.58519	5.77365	7.91264	6.07953	9.33932	3.29614	4.59302	6.19957	5.46998	4.38589	5.91437	5.85005	6.50958	7.41947	8.6633	4.68324	8.60271	8.08706	8.26221	2.72929	12.0513	5.93359	5.28062	5.32369	5.22839	5.85276	4.6646	5.41743	8.82765	5.12096	6.92262	7.1745	8.01001	3.53406	6.29753	6.43091	5.75048	5.24512	6.38949	7.26988	6.27164	5.59388	6.07519	3.3386	7.82011	7.28576	4.07421	4.68339	6.93002	6.32585	6.88084	4.96406	2.54355	4.633	3.349	3.67288	7.87367	5.37406	5.34006	3.83917	10.7692	5.40413	6.89814	7.608	4.48243	7.93998	4.81941	7.40487	7.33824	5.27648	7.05971	6.34408	5.99436	7.01686	5.28687	4.40041	3.79192	3.89407	4.27821	9.1287	5.31041	9.05042	4.29109	2.90341	3.8477	2.41486	8.4145	6.83657	9.35127	1.88344	3.02014	5.93638	7.74057	4.44303	6.06753	7.62539	7.4046	4.34443	5.19687	4.86777	6.60288	5.54359	9.06761	5.80718	4.51998	5.52862	6.76483	3.79225	4.05256	7.60469	4.74878	6.74965	3.89496	4.51489	5.40142	5.28516	4.83183	5.11093	8.55981	12.474	9.04382	7.54002	3.24796	7.15083	7.5483	3.47105	4.6161	3.00633	8.79161	11.6929	3.80044	5.31302	5.57121	7.37767	4.75956	4.98543	6.15518	15.4557	7.40893	11.6032	6.4544	2.06968	6.24497	10.7278	4.16148	3.90237	6.97028	4.98163	5.73403	4.04061	9.89126	11.1804	7.94583	4.27955	9.00666	4.65802	4.99822	6.26171	5.30836	8.1908	5.33159	3.54417	4.80434	2.6925	6.32882	9.56846	4.96304	5.97783	6.88148	5.77993	5.10441	7.41375	5.40358	7.72793	7.4676	7.37749	9.50485	3.87237	8.5691	5.35002	6.20763	3.83383	5.64488	6.38457	4.89094	5.51404	6.00347	3.92365	4.48984	4.30356	4.23371	8.56376	9.60801	7.62239	6.2879	9.67998	5.41309	4.87323	6.27862	4.6435	6.53401	7.07822	7.17889	7.99693	6.34145	4.32915	3.66106	7.10767	6.48841	3.47392	5.70431	3.81756	5.46268	5.95744	5.45009	6.0623	4.90638	5.88728	3.6147	4.86116	6.47036	4.10773	5.95344	7.54442	7.48634	4.7575	3.61707	6.05803	4.04776	3.41546	5.92554	5.88919	4.07095	5.25033	3.44118	3.98906	4.64375	2.40418	5.3232	4.79884	5.36342	5.86474	12.0704	5.46274	3.46007	2.83418	5.21079	6.18063	4.90813	5.49305	3.96209	4.62181	5.46127	5.76765	6.6115	5.16902	5.69508	5.34118	3.91562	8.75264	4.74602	6.28639	5.29651	4.95353	4.64802	5.85527	12.3754	11.5643	5.43938	7.35191	7.90929	4.90373	5.52299	3.80306	5.58909	7.71061	5.0003	6.41615	7.50625	3.74855	6.00326	5.23998	11.2316	4.56066	5.53341	5.36102	7.64093	7.67583	5.20506	6.03273	6.30547	6.20225	7.1014	6.01703	3.70384	8.50098	7.3127	5.88839	5.87317	5.61561	4.88849	4.27483	5.24716	7.12193	7.43064	4.72479	5.8596	3.0313	4.66122	5.12823	5.89454	5.07659	5.60679	3.34508	6.772	7.47114	4.23022	5.3365	4.90561	4.65296	5.37119	5.89176	6.18629	4.97948	5.89518	3.68621	5.61722	3.80723	5.93651	5.36167	5.399	7.32199	7.85298	5.50842	5.15015	8.21429	5.88441	6.687	5.35889	7.748	5.69181	4.05399	6.4948	6.88799	5.63627	4.38631	6.67322	5.63094	4.55232	5.52128	7.43287	4.04401	4.18178	9.25089	7.45935	5.17163	6.28485	3.75281	6.52409	6.24094	5.07678	7.20857	6.72453	4.90198	4.6978	5.83036	6.17133	12.0477	8.88413	4.94174	4.63555	5.30539	6.38414	3.53074	5.19716	9.14399	7.08014	7.30745	5.75563	6.3509	4.62203	6.02986	7.42486	11.4278	5.93999	7.38071	4.59973	7.70426	4.8628	6.38099	11.5574	3.40262	4.78918	3.77868	7.02888	5.96713	7.54001	4.95591	6.0216	3.77884	3.60932	6.25373	8.41561	8.65806	5.21389	5.42489	12.083	6.22957	5.1493	4.73516	4.87573	4.91426	7.70182	3.45752	4.16576	2.69837	5.67756	5.33649	6.19802	8.41517	3.91098	5.04085	5.77228	7.90839	8.93653	3.81989	6.62644	5.03766	7.43519	3.98528	3.45062	9.4499	7.16958	6.11242	6.24036	2.31117	5.93075	4.01245	6.24062	4.46316	4.58349	6.04165	5.08612	4.87864	3.10029	2.04543	8.06625	7.39412	7.15794	7.2728	6.89133	4.85394	3.45197	5.4735	4.29302	6.65171	4.50682	5.43857	6.97174	7.04657	5.15016	6.35743	5.56828	9.19525	4.46767	10.2925	5.08455	6.37297	5.09662	5.15046	6.55519	4.16115	6.97192	4.21286	6.1687	5.70031	4.32519	5.88399	5.09689	3.40735	4.9857	4.44577	4.85236	5.28231	6.64319	5.87817	3.99247	7.04781	4.98182	8.8521	4.33754	4.67497	1.71884	4.92324	5.11982	7.05623	5.2036	2.13143	5.64662	4.04031	6.38422	5.83605	6.1118	6.51886	4.90639	6.08498	5.31313	5.1561	5.74554	5.01433	4.68625	4.35878	4.58885	3.47767	5.42261	6.78594	3.75274	4.28628	4.73663	4.97328	4.4996	5.46549	5.80015	7.61645	7.23765	5.93674	9.49545	5.15214	4.91914	5.28911	7.99206	5.38398	7.37539	3.96906	3.93423	4.11732	7.67694	7.37096	6.28098	6.2546	3.98345	7.1185	7.2648	9.49242	3.22871	4.43546	5.85742	6.72347	6.63169	5.76652	6.96553	6.61338	4.47016	4.75424	4.40297	4.12347	7.24646	4.26546	4.3599	6.14638	5.95789	5.47942	9.13847	6.33042	6.52086	7.12098	4.63713	7.16749	6.09626	4.3533	5.50434	5.34136	4.14919	6.07112	7.89471	4.72121	6.01867	4.27909	2.62186	5.54102	4.79073	4.70198	4.05473	8.04155	3.18574	4.05676	4.91252	6.4087	6.00457	6.90366	5.2669	7.28219	5.4262	4.89893	4.38157	6.17748	3.85064	5.67024	6.76081	5.59161	4.79936	4.12775	5.25465	3.36443	6.55426	6.05591	3.89095	6.32302	4.89873	7.53381	6.6831	4.05763	3.20299	5.13689	6.43059	3.67199	4.51723	6.22226	6.6639	6.76404	10.1728	6.5055	5.05026	5.00607	4.93382	9.7201	6.90438	7.78593	6.17981	6.26037	4.80139	5.3396	11.2153	11.355	12.1562	12.2173	11.6064	11.8044	11.5642	6.58407	7.1437	7.57408	4.29692	6.03202	4.50368	3.77804	4.85255	4.87647	3.51912	5.90471	5.8247	6.21119	9.65897	7.06151	5.70944	6.26208	5.46472	6.94454	7.3857	4.75512	4.47429	3.3437	5.79599	5.33959	6.16832	5.18081	8.65504	4.16981	9.64894	5.55329	6.44762	4.66529	6.30144	5.22643	8.02642	6.1142	5.54757	5.57934	4.43154	3.72545	3.2261	5.26111	8.49937	3.01646	6.06913	4.77899	5.87546	8.06203	7.60827	6.6483	4.92309	3.83524	4.22279	5.84236	6.12299	5.92739	4.61591	4.33639	10.0621	6.0839	5.23569	8.68543	5.53583	3.94394	6.17736	6.70149	5.47274	5.09554	8.04973	3.66173	5.36281	5.62325	4.93976	7.22204	6.43317	6.10177	6.76526	5.47212	6.15	8.0777	7.87732	7.31992	4.44481	5.73203	7.16307	6.50682	9.56522	4.87118	5.69125	8.07307	6.26762	6.3591	5.07651	7.92688	5.15297	5.64038	4.80526	4.60992	4.57454	2.94103	2.44037	7.06318	6.54738	5.29343	8.46935	6.93159	10.4177	8.60996	9.87827	8.47934	5.88099	9.52702	5.69444	9.33275	4.34073	5.61062	5.41356	6.91739	7.24769	4.42284	7.01249	5.93022	8.21098	3.92195	9.82631	4.50099	6.76744	3.75211	4.94263	6.2671	6.9808	6.45496	6.20967	4.72769	8.38811	5.5788	4.42821	9.33324	4.00016	5.54755	5.99125	6.43035	5.62881	4.90242	8.35748	7.37852	5.07469	5.34764	7.23934	4.4057	4.35231	6.93661	5.19228	4.27031	5.1029	5.32155	4.73067	6.0379	4.94021	5.00705	5.59978	6.59417	6.47553	5.90267	11.9846	3.29518	5.40219	3.41011	10.5151	11.4107	3.83783	5.3462	4.79297	6.2185	5.58465	8.51648	7.24638	4.27674	6.08157	8.39642	4.05947	4.04097	6.17596	4.99148	8.75274	5.36347	3.82273	4.13511	9.16934	3.84165	5.85308	9.19968	8.09814	9.84545	4.02655	5.06172	5.97993	6.70876	7.21761	5.3643	4.27758	4.43732	4.43956	3.29503	6.06729	6.55533	4.12777	3.70857	5.97534	8.3486	6.50001	5.68267	5.25424	6.87277	3.90748	3.81758	3.04171	4.80948	4.57635	6.21337	11.8053	3.74964	3.84128	3.90363	10.6667	11.4832	6.06254	6.20112	11.339	5.27942	8.13869	4.37392	5.27114	6.12183	4.42825	5.63933	5.26654	5.50509	3.82228	3.60134	6.58502	3.45508	5.37603	7.09757	5.09085	6.67535	5.45083	4.72669	4.73315	4.34508	3.04401	5.21563	4.831	3.70654	3.4052	5.00478	4.34327	4.80416	5.65088	7.67717	6.89345	4.74077	3.98369	6.88077	3.65218	4.77056	7.48257	3.84505	4.14513	9.78465	8.26833	7.16723	4.35151	5.02096	3.294	5.42088	4.15699	5.75323	5.88056	5.86978	8.21586	8.90162	5.60564	11.9526	5.9749	3.1919	4.15623	5.73079	6.19316	5.9305	8.83681	5.95758	5.06345	6.26042	5.69508	6.28605	4.16676	4.85768	7.37368	6.09403	6.3252	3.10834	6.02993	4.90225	3.61133	4.79259	3.87778	5.02468	3.7737	7.65154	7.62397	3.53853	4.34035	5.56459	6.35387	6.66264	3.87928	4.56189	5.28208	5.1529	3.12679	3.53654	3.711	4.59859	6.24397	5.48947	4.51052	7.34162	3.9608	5.04597	4.20958	6.96454	4.1658	6.50902	6.65015	5.78662	8.97097	5.70496	4.17378	6.84298	6.36033	6.04666	9.68222	8.88356	4.84678	7.02418	4.28673	4.56052	7.18166	8.25497	7.50215	5.07358	3.38129	5.74948	3.72097	4.89504	4.05519	5.74449	6.55043	3.66701	5.57168	6.7885	4.28334	5.75932	5.15748	5.13364	4.77037	5.72298	9.71447	6.58908	6.62338	3.30441	3.88572	7.38875	5.00589	7.56583	6.9458	6.93135	4.99728	8.9614	3.78201	4.83528	5.14341	8.20978	7.44146	3.32214	6.33079	7.43861	5.72072	4.28181	9.12012	8.06772	5.09375	5.08826	8.11385	4.31543	5.11803	5.19427	4.09883	4.0481	6.56746	8.00561	4.00985	5.1379	5.22623	4.01191	4.45671	9.46578	8.88495	7.01386	6.4994	6.41514	7.34979	5.61745	5.74017	6.21962	5.12867	3.80505	6.2366	6.31799	5.14371	7.646	5.05821	7.03361	5.27623	9.72232	5.59942	3.5532	5.25465	5.10005	5.24204	4.81902	4.15123	6.89299	6.64739	4.87201	5.92453	6.46247	8.90912	6.28967	5.88796	6.91284	7.33683	4.23967	4.94788	3.43877	5.53836	4.00138	6.41188	6.12304	6.40633	5.60097	4.58782	7.04445	4.91945	3.93594	3.77204	7.77079	7.09192	6.90539	11.1748	7.12418	6.36478	5.07633	3.53189	6.97455	2.70551	9.03111	7.89814	2.54524	7.83099	5.93984	6.19016	5.84456	6.09063	5.07367	5.09973	4.95274	4.38542	5.95428	6.62169	4.15467	4.45566	7.3702	7.40397	7.21791	8.01323	2.90496	6.5648	4.41526	5.42667	6.6635	5.36379	3.6183	6.44587	4.6641	3.76448	7.37891	3.84266	5.26867	6.38446	5.45485	6.38252	9.15887	6.97093	5.79202	5.11315	4.76094	5.25212	7.31192	6.33287	4.70666	4.24965	5.25015	4.40394	7.08664	3.17896	6.85589	4.77522	3.54106	4.43696	7.38118	3.9104	7.87068	11.2145	4.5772	3.6482	3.89192	5.1768	3.86112	2.7783	7.73346	7.37863	5.725	4.82078	5.18745	4.70704	5.11133	5.69515	5.99937	6.84778	4.61209	7.37255	3.63259	3.45631	5.30497	8.70919	7.84647	8.5357	4.40906	11.2389	5.86983	6.85816	7.88225	4.11467	5.19032	6.37457	3.95045	4.92057	6.96765	5.39621	3.50427	9.46842	5.42105	6.87173	5.83214	5.87044	6.71115	5.01869	6.53394	8.9524	5.37855	5.51714	6.04782	5.10454	6.69363	7.77883	3.46572	5.01575	5.88227	5.47712	4.83026	7.02084	6.17643	6.67938	8.07218	5.82706	7.19802	6.50962	5.98672	6.65184	5.3879	5.22988	3.52534	3.36958	6.84033	10.2207	5.60858	6.72241	6.4351	5.68297	5.01037	8.97583	7.47469	6.23707	6.26508	5.56345	6.12078	6.31569	3.64299	7.97922	6.20216	9.52816	8.67413	8.65294	3.87111	4.98656	6.7847	8.10052	6.06353	6.19338	4.47429	4.14412	4.44777	6.16052	4.61048	9.44778	13.5885	3.42599	10.144	5.57837	6.29664	5.83087	5.38329	5.12335	7.46483	7.06136	4.15993	4.79392	5.6085	5.54819	6.19057	3.25697	3.66866	6.11435	4.08017	8.14649	5.34618	7.76505	6.67811	4.89023	4.09995	3.41484	5.27631	6.51051	5.13079	7.0185	4.7611	5.70001	6.95925	4.74692	5.24332	4.66811	6.1968	6.07626	4.94843	6.00948	4.19017	4.47457	5.18258	9.98227	4.1792	6.13831	3.53444	9.40251	5.26619	7.15669	7.74017	5.75182	7.14957	4.74843	5.92784	6.05874	5.57644	4.07083	8.45963	4.7753	4.9237	4.08889	6.22123	6.064	4.56825	7.21778	4.17265	4.9275	3.45652	4.71494	4.38615	6.38644	5.60706	6.92364	6.58122	4.20246	4.50425	3.50265	4.75709	4.44008	4.52878	7.47736	4.0896	5.89215	6.07797	4.18666	3.4944	6.47879	8.71996	3.91172	8.85002	6.48515	6.12009	4.47352	7.74181	5.94062	4.61136	5.91768	3.61017	3.82782	4.14774	11.5806	8.34614	3.25654	4.96192	6.40083	5.26776	5.83207	6.05036	5.98694	6.86481	5.85795	8.36195	6.1674	2.06537	8.74211	6.45186	6.43547	6.72654	8.67281	8.87425	5.29855	5.75514	4.62927	5.98471	5.84643	4.98944	3.64322	3.67349	7.62346	6.3136	5.4095	4.68142	5.0589	6.55511	4.15087	5.44419	7.7186	7.18095	8.3961	7.83653	5.08959	4.87826	5.12166	4.48798	2.78905	8.36916	7.81868	4.86367	5.12132	5.532	4.13494	3.99255	5.31028	6.93849	6.21883	4.69069	3.39883	4.15846	6.03563	4.94215	6.16531	4.75588	5.84778	4.22787	6.10891	6.31562	7.20817	4.60467	2.94881	6.79523	3.89046	4.55169	5.89121	7.19893	7.34836	6.05363	5.83149	8.49614	6.25333	5.70781	6.8537	4.4268	4.34065	4.68572	4.03101	4.41679	4.98825	5.89573	6.61968	7.89675	5.1323	5.74658	4.88418	5.95906	9.10288	2.98733	4.70342	3.43324	5.81425	6.01339	5.32247	4.30689	4.95702	4.70055	3.90838	5.35081	6.24661	5.52234	5.41708	5.51426	4.89858	2.83005	4.11159	6.02398	7.10359	3.93276	4.5932	6.37118	2.71572	3.80471	5.16985	4.7095	4.40822	2.12146	4.61465	8.31911	7.06821	5.09246	6.21509	4.73102	6.19766	3.807	6.08153	4.53275	7.21211	3.97637	4.10003	7.38222	8.92859	4.92091	5.307	4.92904	5.14528	5.86485	3.88134	4.41782	7.90138	7.73592	4.04691	2.65851	3.61572	3.48687	3.5341	6.65416	4.56806	5.37941	3.33122	5.51995	7.04737	8.69224	4.01541	8.17579	5.2717	4.90322	4.81269	6.3306	5.19446	8.27356	11.4215	5.24834	3.43346	7.31899	4.57473	2.44211	7.74864	4.25001	5.75457	8.05311	8.29893	5.6838	5.17716	1.91635	4.55355	3.93384	4.87842	7.66675	5.70086	5.21254	3.21837	5.52456	6.98207	5.85722	6.68694	7.20203	4.3588	3.47598	3.87971	6.58322	7.80843	5.26128	5.57966	6.38175	5.45611	5.27942	6.62453	3.59711	3.38741	3.83069	11.7639	6.64507	4.61	6.15205	5.38647	4.63032	5.36857	4.58003	6.5465	8.12264	5.99724	6.97187	6.25983	5.53397	5.73374	6.59439	5.19166	4.50113	5.63552	5.2675	6.95629	4.64405	9.3659	10.2549	4.96376	4.32863	8.62085	5.73259	4.47061	5.79902	4.23137	7.20519	6.63577	9.09253	4.84426	7.70874	6.19105	7.74427	4.31833	4.55879	3.43156	3.03538	5.71615	7.15553	5.77688	5.05498	3.66073	6.26353	6.50537	3.28012	6.1452	9.08714	4.2728	5.93006	3.63875	4.73679	5.2005	5.19801	5.89886	4.90538	3.29706	11.4017	3.46872	5.25364	4.29889	4.69659	4.62167	6.90029	4.59895	3.38534	6.08744	4.90269	3.97225	3.8406	3.35828	5.52322	6.26345	11.1008	5.44385	6.37723	3.50666	4.27172	5.8253	5.63457	5.78093	7.89241	6.53888	6.3401	6.2046	4.35821	7.14382	5.9348	5.66125	4.14046	4.08978	8.45264	5.31304	3.18684	3.85345	5.48155	4.93951	3.9708	12.1379	7.04204	6.19049	5.31168	4.24918	5.24385	5.28349	4.40513	3.85723	5.75102	2.7216	7.24526	8.63493	5.68515	6.88757	4.70052	5.145	4.3218	2.82269	6.43594	3.69509	3.86497	5.15373	5.93809	5.46989	7.15017	5.04109	5.75006	5.14599	5.01784	7.32803	3.96857	6.78096	6.50223	3.32547	5.23819	7.03276	5.30862	3.76867	4.49067	3.60567	5.16526	5.32372	5.66334	6.18379	3.37846	8.79654	4.68117	4.20358	5.49302	6.28233	3.52371	4.81588	4.72206	4.76695	9.85374	5.91801	4.01732	4.93396	4.2456	6.2412	4.84155	5.40554	5.7039	3.63115	3.83762	5.01594	5.59772	5.33258	5.65821	8.07874	5.13138	6.487	6.81126	4.5165	7.26819	4.51313	4.55965	4.83363	5.90063	3.37856	5.08028	4.87806	5.69181	4.67014	4.89311	5.07883	10.0547	6.0389	4.03574	5.15468	5.51257	5.16852	5.00271	5.99728	4.89129	5.66523	3.86315	5.30554	4.22864	7.14791	4.53789	4.92062	6.07564	4.8751	4.60635	7.65177	4.19405	5.40214	5.1051	4.32534	5.95272	6.99061	5.02368	11.3286	3.77095	4.42712	4.44845	8.48925	7.47841	3.34093	3.78118	3.79284	6.67425	4.40527	6.03536	6.32395	6.2416	3.60066	4.63184	4.0247	4.30773	4.98759	7.59506	2.87341	3.21734	7.6898	4.24766	5.85414	4.71172	4.2696	3.9985	5.45626	6.84646	5.84715	6.14726	3.9043	6.38627	4.63267	3.4907	6.29648	8.15496	5.45622	3.04912	3.40617	5.99199	9.78974	7.87183	9.77925	3.77457	4.52319	3.47254	5.71201	9.15969	2.8129	6.38252	5.1987	4.9961	5.28796	4.24137	5.5739	2.5259	5.59938	4.08265	6.13223	2.89684	10.7884	4.17252	7.73086	7.28901	11.5342	5.69026	5.87735	6.267	4.3279	6.26713	5.06949	10.4216	10.9431	6.83992	5.42276	3.97792	5.60055	5.76066	7.13378	5.25075	4.85874	9.29578	9.12488	6.03296	7.3412	6.19891	6.69576	4.72208	5.72982	7.2802	4.08225	4.01591	6.99081	5.56489	4.53288	7.16993	5.30111	4.31375	6.47169	5.25191	6.89736	6.14547	5.85564	7.31792	6.04136	5.06714	4.49633	4.96092	4.3685	5.63066	5.07842	5.79316	6.62049	4.21562	4.62389	5.57301	5.15831	4.03343	4.21552	3.70789	2.53857	9.05798	3.44773	6.76032	4.43261	5.25261	4.07047	7.19794	7.85461	4.65107	5.54959	4.95266	10.3314	8.50996	3.80691	5.3526	3.05966	6.46506	4.81656	4.20088	6.35903	5.86193	6.75842	5.56976	4.99612	5.83337	4.82881	4.62632	4.3316	4.13365	5.95116	13.8378	6.03775	5.45359	4.73879	3.72824	7.09785	11.7902	5.0737	11.5745	4.54796	4.72751	5.34652	7.27895	4.52007	3.83272	4.96379	4.41354	4.69709	3.31563	7.03557	4.43079	5.29247	6.50052	3.58458	4.50518	4.53542	3.99447	5.50092	4.32665	4.88112	4.97921	7.35816	3.42877	4.39778	3.75647	3.16348	5.20291	5.1486	7.60174	8.80776	8.31304	5.367	6.81517	4.13932	2.8625	7.8224	8.52605	8.57456	4.57246	11.4706	6.0718	8.56444	3.6161	4.38227	5.90941	3.81508	7.57634	3.89161	5.73478	3.93237	3.33407	4.99541	5.00683	4.56881	3.05203	4.58771	2.84657	4.2126	8.64286	5.51288	3.3903	3.98883	3.88362	2.94788	4.80316	4.66889	3.81271	5.73904	9.72198	5.70446	5.37991	7.49296	4.58518	3.39128	7.21048	5.49553	8.21289	4.52932	3.8135	9.93439	7.69717	5.12172	8.5138	6.41163	4.78524	6.79682	2.96395	5.6597	4.87206	3.42707	5.98995	5.45123	4.57013	5.10501	3.20142	3.56695	5.33237	5.88721	8.68659	9.4502	3.03759	4.09051	7.78003	5.64515	10.303	8.57033	5.20538	5.50821	7.74387	5.23504	7.4213	4.12294	6.01124	4.63904	4.48435	3.84442	11.5501	2.87829	7.69155	4.89344	3.71684	4.31454	5.33234	6.67827	5.44548	5.43362	4.0745	4.34592	4.58319	7.67664	5.3832	10.0441	8.66752	9.38324	5.01842	10.7324	4.39092	4.64875	7.48028	4.46615	4.10413	5.66046	5.92542	4.83145	6.33222	5.71214	6.98726	6.72671	5.44892	5.15161	3.67571	6.02466	4.11668	6.82992	8.85827	4.08309	4.86433	5.29913	3.55998	3.78052	5.98476	5.14392	3.46014	4.16871	5.38651	6.90517	3.99277	4.92118	4.98395	4.01424	4.8408	4.34762	5.338	4.30838	7.46944	5.25728	5.87608	5.27073	9.61001	5.6292	6.37029	7.04497	5.4085	5.00539	5.97928	3.09502	6.67374	8.14305	5.29363	3.21251	5.93714	7.75825	4.47715	4.02561	6.93118	6.10274	3.8941	4.58357	9.91262	5.66617	7.55889	4.32643	2.92789	5.55876	9.21357	3.54237	7.08913	4.98907	5.8477	6.89903	5.67374	3.86356	5.7025	3.99441	3.92895	4.32261	3.94173	5.9116	3.95371	5.78479	4.44794	4.77775	3.83268	6.57085	4.34105	3.71706	7.15033	5.143	4.58581	2.72873	4.04547	4.09236	4.72908	5.33107	3.4445	8.99512	6.10201	5.55161	6.35625	7.03542	3.74279	3.64603	4.24363	6.27123	3.35783	5.26368	10.4228	5.20092	8.96886	7.24836	4.69604	5.69419	5.39948	4.91668	5.38509	3.86033	4.06528	4.898	8.15439	5.51301	5.41574	5.20899	9.0888	7.60399	3.63547	4.40841	5.83312	3.37783	3.7866	5.32964	5.17159	6.43756	10.3837	3.89397	5.69646	4.28141	5.11285	3.84364	4.54338	6.05287	3.94844	5.83109	7.42223	6.73709	3.86598	2.84371	8.04885	5.62523	3.62613	5.76522	4.89413	5.18867	4.42053	6.20208	5.96528	7.16954	4.86018	9.45763	3.67307	4.79198	3.57867	4.57184	5.97282	5.90757	4.56259	4.11253	4.23297	3.23899	6.82943	5.36001	11.8847	6.28702	4.46113	7.4265	4.55964	4.93371	5.05118	8.31516	6.12556	3.93513	4.36792	7.03521	5.14566	6.33941	2.98766	10.2658	7.15903	5.39013	7.52194	2.71895	5.68804	2.85851	4.71555	5.28621	3.83709	4.64789	7.98897	11.3502	4.1996	4.20767	5.04777	5.81149	3.94366	3.63277	5.68975	5.2087	5.49734	7.27109	3.32007	6.63153	5.81401	4.76187	5.3207	4.83155	6.53242	10.5967	4.86502	5.17974	8.12314	5.98488	9.0131	7.81644	5.87521	5.43841	7.75762	6.39376	4.20227	4.40472	4.88546	6.54988	7.35569	7.78959	7.13388	5.34525	8.3962	4.63691	4.73144	3.14555	3.82249	4.63439	5.49193	3.74599	3.83097	4.82586	4.20468	4.61426	5.5563	3.42805	3.32145	5.24421	3.8885	4.28407	3.61992	10.2736	6.78249	4.88885	8.82305	3.50684	4.47694	6.36983	6.03246	4.18883	7.4425	4.47708	4.7506	5.34124	6.17343	5.29784	7.72061	5.35452
88_A5	5.20299	3.33379	11.9061	3.9213	4.32399	8.10209	9.06872	5.52139	3.71038	4.17444	6.93796	5.19905	8.5397	4.45109	4.96611	6.29896	4.69997	11.9369	6.91223	5.03202	3.87707	5.63036	4.13292	5.45462	0.949296	6.14557	5.75951	4.77024	6.24534	4.18261	5.42798	4.31182	4.98646	6.55916	4.43871	4.30425	4.68595	11.4309	4.12048	4.55775	3.8022	5.13327	5.23832	5.24933	3.08584	4.88287	4.73524	7.2762	2.86529	4.34772	5.73218	3.26616	5.80012	6.1931	7.04318	7.61217	7.17966	3.01545	6.52135	6.59683	5.49231	2.33747	4.15463	4.66248	4.93925	4.78552	6.99538	6.84578	4.20207	4.73432	3.77133	4.36467	4.95706	5.26967	4.23866	3.28129	4.46013	7.51324	7.78044	5.28871	6.5227	8.54635	5.05597	4.4309	4.82256	4.01437	4.136	5.0876	3.52702	7.35144	4.19721	9.22769	6.709	5.58354	3.89069	7.91359	8.65707	3.78306	5.92149	3.55573	3.29772	6.71233	5.76253	4.35801	6.54456	7.38998	5.48548	2.69965	9.24963	8.73591	5.72475	5.89127	5.21106	6.34842	6.25318	6.43975	8.40495	4.65727	7.21783	6.82031	4.62066	5.64707	6.66572	6.61385	4.38916	2.20631	4.69254	11.1199	4.50986	5.23101	7.20413	5.42962	4.41213	6.38459	4.88638	4.71078	6.13525	3.21352	4.03631	5.62587	3.89207	3.72455	5.67833	3.88728	3.4166	6.1516	5.28253	4.09059	4.56976	7.30471	4.66031	4.44713	3.18138	3.36477	3.12683	5.42527	3.32221	3.61591	5.93608	7.45908	3.14289	11.6413	5.53701	8.60624	4.15977	3.2397	5.4344	5.77465	7.25564	5.86963	5.5296	4.05214	7.61226	6.35428	11.9563	3.95552	3.07785	6.9275	3.69956	4.75822	5.06411	3.34482	6.89836	5.88963	3.85299	4.4748	3.61745	5.92986	4.48587	7.11327	4.41016	4.05057	6.08792	5.01905	4.81391	6.76765	5.41864	4.98188	6.93102	7.1485	3.71838	5.36156	4.36204	4.43654	8.57035	7.85277	4.49836	5.53588	5.14406	3.55045	7.33354	5.28731	4.25861	4.45342	4.60996	2.92367	4.15191	3.87601	6.21317	6.15871	6.22179	5.07233	4.96973	4.48176	5.91025	5.0005	3.7043	5.22888	3.4234	3.81257	4.02235	4.77551	5.21798	4.07354	6.689	6.49824	5.55457	5.92004	4.49169	1.58046	3.41493	5.90819	5.58574	5.06948	4.76114	6.14079	5.71849	7.69331	2.84093	6.76379	5.79715	3.7219	5.25599	5.3189	3.86275	4.27186	4.04936	3.80262	7.79762	6.58914	4.97007	4.99165	9.24857	6.34849	5.59686	6.27377	7.27972	4.07261	4.18011	6.02544	4.53898	4.4225	8.35071	8.72579	1.29094	10.5737	5.05853	5.22867	6.78661	6.01213	5.07636	4.44157	9.06281	3.07032	5.29335	6.25021	3.52247	4.46492	3.36164	7.59958	5.4498	5.03664	3.16946	3.69992	5.13552	8.102	5.58087	3.34039	5.91074	5.37906	5.77532	5.65791	5.35238	5.82399	2.01752	7.75712	8.84215	4.18505	4.02837	4.78082	3.46553	2.57783	5.19229	4.93623	4.73614	6.83092	4.53081	11.7411	5.36024	4.05303	4.9369	3.59771	5.61933	4.56941	4.96929	6.78796	6.29203	5.31712	6.48311	5.80668	5.57111	4.61837	4.33719	5.40142	3.5759	3.12443	11.1846	5.06419	4.8526	5.15426	4.441	5.51974	4.76326	8.36059	7.78748	7.0599	4.93564	6.97221	4.45045	7.90079	7.77081	3.35356	2.97596	4.8535	6.08873	7.47437	3.31261	6.8198	3.90436	3.29854	7.96892	5.55111	4.85107	4.97027	4.69261	7.13172	6.17374	5.45231	7.23605	4.2563	5.66582	3.69666	8.57154	4.48144	5.08031	6.43497	7.27506	7.85621	5.16567	6.07435	8.1151	4.63204	8.92965	3.95406	5.6134	9.96994	4.01226	6.75887	3.6402	6.14528	4.35974	3.95708	5.30949	6.04271	4.24836	2.68597	4.53756	6.04837	4.30668	4.78918	3.582	4.73034	9.24259	4.70676	4.47457	4.07415	11.0738	5.06373	3.35515	3.80275	5.64022	5.10393	4.57121	6.42355	3.93095	5.10072	6.85063	8.68055	8.0229	5.4116	6.54708	4.0957	4.90736	3.20584	4.33364	5.71323	4.27392	4.53374	6.28943	5.10162	5.78514	3.8552	6.05628	9.63246	6.59741	6.16628	4.2758	3.48467	4.2932	4.76111	6.58515	6.75044	6.42558	6.58915	6.12847	5.36502	4.71278	5.45157	3.48829	9.36428	4.48537	3.75403	5.33147	3.9961	4.67495	4.61346	3.28908	7.66025	5.01454	3.39517	6.37674	4.21371	6.49675	5.30948	3.41944	4.97125	4.7367	5.23309	9.83948	7.48812	6.49411	2.72068	8.90495	6.75135	7.98822	1.7119	4.70679	5.89417	4.88182	4.39567	4.03916	4.13432	6.29434	5.04375	7.08403	5.26865	5.06422	6.6904	4.90705	8.0735	4.4958	4.90907	5.91022	3.46441	6.03571	12.0227	2.44079	4.0341	3.84486	6.10042	5.69463	10.8102	3.78783	5.25793	3.65079	5.43601	3.47139	6.45891	6.55695	3.59241	6.96549	4.78393	5.76899	6.27201	4.80539	6.50036	4.72741	6.00819	5.60302	5.82232	5.47487	5.4339	3.3223	5.69643	7.66986	3.67029	8.04549	4.55846	7.14002	5.2584	3.94882	5.90202	4.60562	3.06518	7.82753	6.42237	5.99906	6.48631	5.6813	5.58626	5.48776	2.72608	4.1038	3.82883	4.38894	8.06323	4.30317	4.52008	6.15759	7.98773	5.69556	6.21591	8.41329	4.336	7.77968	5.49744	4.57825	7.03746	8.28486	6.27317	6.65699	8.11614	3.35008	4.38733	3.25132	4.94185	8.37468	5.81503	7.30671	11.5439	7.70609	4.59326	5.53985	5.90411	4.24816	4.71438	6.39486	5.32294	2.9027	4.50298	5.31765	5.99092	5.76836	4.69455	6.01069	5.73075	4.92445	6.87332	5.00332	5.28495	5.08684	6.23797	6.43037	11.789	2.85918	5.87012	4.76118	2.19196	5.55873	7.43749	5.24615	4.18878	5.58491	5.7552	5.20331	5.20578	4.75863	6.50212	6.94539	5.78368	5.19676	6.51039	6.82259	6.65186	6.77952	3.94009	3.53506	2.38462	4.88557	5.44287	8.43574	3.48095	5.61439	12.0264	6.51732	5.91372	6.37044	6.24383	4.15432	4.66663	4.90747	11.6314	10.2072	6.70601	3.65583	6.04967	3.75969	4.40243	3.3215	4.77793	5.70022	8.09252	3.12242	3.34202	4.42681	6.01493	4.18196	6.23778	7.79556	3.8938	5.87685	7.62879	6.57384	7.96374	10.636	6.15839	3.23411	6.89921	5.45243	6.46037	3.36738	4.17016	7.16836	3.20815	5.99886	5.91067	5.37409	0.67271	4.04809	7.25408	6.02776	3.1081	5.90449	4.08538	3.95568	4.94448	4.07735	5.63023	4.41997	5.00029	6.21181	4.86551	8.02963	9.39648	2.93628	6.51805	5.88354	3.57441	5.37337	5.07449	3.29617	5.12917	7.2183	4.93695	6.83179	3.961	4.79342	4.28705	6.16182	4.16815	6.04	7.30475	10.0413	2.9282	4.50843	5.77363	11.705	5.1066	6.42471	5.26897	6.01868	4.90831	5.03392	4.69385	5.63094	5.4699	6.45803	6.1459	4.06294	5.83579	6.64926	7.16118	4.96423	5.19001	7.41185	5.7038	3.87202	6.22082	4.0315	4.85736	5.199	4.22333	4.66353	5.56696	5.49232	5.31765	4.82672	3.72499	4.92022	4.20385	8.20482	6.62258	4.13826	5.49092	4.09312	4.41665	4.97137	5.03015	6.54308	7.23321	5.84932	6.93172	8.53948	6.35709	5.97571	4.41151	5.07121	3.53172	5.20483	6.82903	6.11529	5.44501	6.54854	4.63974	7.14531	4.93756	4.41544	6.41119	7.43703	7.92914	4.13325	8.39728	3.36551	5.37192	7.7777	6.35287	5.10361	3.26853	4.92154	7.35039	6.06086	4.92011	4.38637	7.31509	4.6555	3.47041	11.7847	3.79766	6.74225	2.91685	4.56281	5.4657	3.16887	6.06748	5.80153	3.83885	4.42325	4.94357	3.73761	6.57186	4.84079	3.95004	4.96126	4.76731	6.18755	6.57932	0.651513	2.65238	2.50783	4.39901	4.15336	3.76912	6.77215	7.06519	5.94149	3.3717	4.07354	3.70955	5.65681	4.68816	5.88063	5.26349	5.91389	2.93064	5.08756	5.65859	2.34432	3.5465	5.14232	7.91465	3.74088	8.5854	8.72379	2.12253	3.02464	3.72007	2.30727	5.37838	4.60708	3.28379	7.6234	5.43523	4.25145	5.4103	4.91475	8.00317	4.07172	2.90191	10.0345	7.20187	8.59941	8.4649	7.09136	3.52523	4.99825	7.22218	4.62547	6.48099	5.9785	4.3286	2.46122	6.89942	5.58307	5.15493	6.16155	2.55618	6.79375	4.00449	4.1227	6.37443	7.36298	7.53066	4.65908	6.04072	8.99667	6.04941	4.82967	5.10789	4.3059	3.61116	9.3219	5.00308	5.33605	4.24719	5.67549	5.91334	4.03511	6.48507	5.75721	8.08823	10.5225	5.6471	4.90368	5.8852	8.50504	6.33995	6.31316	4.95463	4.90575	5.73124	3.53343	4.93282	7.45613	3.41257	4.38631	4.47798	7.57377	4.63553	6.75997	1.84414	10.426	4.77997	4.33074	4.06151	4.76896	3.33775	2.36709	5.76508	5.44456	3.40213	5.10013	6.82993	3.72339	5.36019	3.49036	6.84584	4.73007	5.47555	5.73519	4.30963	5.49897	5.86683	5.80121	6.29245	6.79002	4.35298	2.71134	5.76697	6.01565	3.75638	4.32896	4.10227	4.00327	4.54708	4.18509	7.59987	7.68771	4.09376	5.68569	4.88068	9.31858	4.61854	5.12579	8.4706	5.26709	4.9732	5.16445	6.40322	8.95708	8.59165	9.55328	3.22345	4.71831	4.64736	3.39797	8.92905	5.38179	4.88	5.62136	4.79024	2.61991	7.63018	4.34121	7.01114	7.8526	5.67313	5.04594	7.08656	5.88658	5.10025	3.14466	4.83661	2.78881	5.84159	5.15313	2.94615	11.0099	5.25894	5.84155	3.04857	4.15969	4.15656	3.78261	4.31419	5.58039	4.55513	3.75241	7.58743	4.87758	6.55962	9.22404	5.49918	8.00749	7.80808	5.0107	4.86952	4.19174	7.24299	6.23039	5.42839	5.15394	4.03231	6.08201	4.36677	4.08443	5.58601	5.76052	6.47612	4.20818	5.84042	4.53037	5.8175	8.61438	5.8847	4.28109	4.46261	6.16549	5.46095	5.55543	6.62984	5.59079	4.62172	5.54597	3.99139	3.83559	3.24628	2.07182	4.33413	6.61279	8.04045	4.03632	4.90097	4.6729	7.31881	3.67405	4.18004	4.62722	7.68468	2.90946	6.16175	6.9264	10.5877	10.8299	2.46752	8.1024	7.4048	4.23316	5.1575	4.72698	8.56761	3.96718	6.90063	6.18695	4.65642	3.73409	7.51978	4.82333	5.70617	3.31887	6.34388	5.82263	4.48176	4.32841	3.13636	7.14741	4.2852	5.82751	8.44923	4.27799	10.175	5.94757	5.70401	5.29593	4.87531	5.30869	6.82519	6.3114	4.8867	11.7148	2.61008	4.42614	4.42564	5.07247	4.1753	4.02963	6.99023	4.4693	4.94617	5.27661	5.36918	3.50298	7.70842	4.62174	5.33218	5.91064	3.89715	3.88247	4.1974	4.38917	5.53332	1.15821	6.32	2.93384	5.31989	6.22771	5.80604	8.32428	5.61668	8.87111	3.86567	5.13922	4.42263	6.49982	4.9161	4.08013	4.51105	2.85464	6.706	5.51448	5.51335	5.41785	5.84249	5.12055	6.77663	8.03181	4.41438	5.39504	6.08907	3.43681	7.15006	7.83508	4.2897	8.00466	6.0804	4.7388	8.16769	6.67164	4.77799	4.02075	4.85679	6.15114	7.31253	6.77007	6.14548	5.21791	6.04713	7.57218	4.4951	7.46827	6.03351	4.96816	5.03016	3.69903	5.93419	3.6749	3.47665	5.27488	10.0305	4.70835	5.56884	10.2773	5.70376	4.03827	5.43261	4.13011	5.67543	8.92017	5.36945	3.44502	9.02306	3.45736	3.79544	7.6901	8.39117	5.6806	6.23684	6.22282	4.58556	5.31391	9.072	8.78803	2.58728	4.42302	4.86536	5.2805	6.19187	6.77529	4.25906	6.93934	5.00452	5.57586	4.91698	4.20005	5.56507	5.42458	5.78456	7.69155	6.45347	4.48956	5.10928	4.35935	4.36432	5.29575	5.92542	4.67596	5.16758	7.9725	5.59258	9.61289	5.25979	5.46514	5.31551	4.94841	3.22921	5.48658	9.8672	3.46263	5.20457	3.77037	5.05742	4.53715	6.17894	8.34479	5.83718	3.66462	5.59388	5.26954	4.55616	4.85216	4.46071	4.68925	4.71418	6.03196	4.59844	3.7014	3.75143	5.4912	5.98367	5.70835	6.33292	3.8526	6.60597	3.41728	3.63511	4.77802	4.11484	4.90802	3.71566	4.78261	5.34059	3.88251	6.10431	3.65398	4.58558	5.96599	4.13368	6.8491	4.83519	3.63034	5.0182	4.69743	4.11376	3.35288	7.54421	4.06356	4.82587	4.40837	3.56891	5.58845	9.28472	9.02806	6.60866	5.70287	4.13382	6.18934	3.18762	5.25257	4.64559	3.16592	7.05496	3.7934	4.32739	7.38189	4.62738	3.98116	5.57486	4.35168	5.0403	5.56837	5.40674	2.89419	3.95323	4.49957	7.87274	7.01606	5.26045	4.25744	5.78676	5.93686	7.18411	9.40796	5.31928	4.46295	6.19957	3.36065	4.91858	6.33735	4.58309	5.94049	4.71432	4.35171	3.45777	5.98171	4.97279	5.71675	6.03679	3.972	6.23649	5.44255	4.64591	6.15557	4.95771	4.95356	6.27771	14.737	4.44431	8.24728	9.85084	4.01419	4.23921	5.01043	6.27576	5.49799	4.84009	3.44653	5.1739	7.38905	4.55791	8.45129	4.78874	4.35978	4.78923	5.1431	7.0024	6.17729	4.63458	9.31315	11.3611	7.04102	11.4627	8.22632	6.26672	6.28595	4.35861	6.84299	4.13375	7.26134	3.71902	6.29111	4.58963	7.23364	6.46536	4.92087	3.74227	2.81261	4.89803	4.44404	3.86956	5.61384	5.7419	4.90306	7.65609	4.90624	6.96141	5.14921	3.40127	4.73902	5.68622	2.72633	4.89306	4.30696	3.92833	6.54729	6.3189	5.89879	6.38644	6.69952	6.48173	4.79193	4.21502	7.3549	6.48657	9.03126	4.37176	6.8632	4.36178	7.46497	7.32784	4.82273	4.68423	6.6569	8.48214	3.63399	4.23382	5.53289	5.0194	5.15966	7.55166	5.35902	6.62099	5.24634	3.2895	4.55101	5.85561	2.86683	4.44256	9.07112	5.54745	4.74471	6.04726	3.89042	3.29999	5.48649	6.82145	5.03482	5.61674	6.77017	6.25322	7.63407	6.48585	5.31508	7.69135	4.16226	5.65035	5.90745	4.08185	5.95631	11.2116	4.73305	5.34939	3.50407	5.43923	9.59685	5.16455	5.62495	7.53171	4.93753	5.65005	7.29362	4.71165	3.35881	5.90655	3.83317	7.44942	6.20777	7.19765	10.2669	5.78331	7.55979	5.93136	5.57493	5.19388	4.29686	6.43037	6.70986	4.54773	7.06734	5.56371	7.80103	4.88245	6.44773	6.10759	5.82163	3.06425	7.71246	3.54643	7.14497	5.56422	5.21905	4.62532	7.43675	5.97168	4.88947	4.26286	4.84765	4.10295	7.71958	3.08967	4.89788	4.79711	6.16056	6.30965	4.00687	5.82697	7.75619	4.55469	4.15944	4.38834	6.95078	5.43711	3.00418	4.469	5.12262	4.62124	3.40342	5.0697	4.26724	3.76147	4.37261	4.23805	6.54343	6.02859	7.5246	6.96633	3.44272	3.99533	2.78778	6.14097	6.00731	4.06903	4.75167	4.89725	5.23248	5.26694	3.22929	3.64285	5.40668	1.87471	8.5608	5.48603	6.66636	4.27436	4.27911	4.84909	4.1298	6.14236	5.29223	4.26739	6.84989	5.84541	6.61793	3.8504	3.95011	4.26466	4.10895	11.294	4.61533	3.44705	5.19683	5.43569	5.29987	4.29874	3.80795	4.81245	4.43244	5.91674	5.41802	4.9102	4.22072	11.4885	5.22025	6.66336	5.92156	5.96225	8.64966	7.72871	3.46322	6.19337	2.55707	11.0018	4.1209	5.98698	3.62978	6.3667	6.07765	4.90916	6.67652	7.06625	6.12202	3.45327	6.7742	6.87807	9.50131	6.01136	3.06532	3.00261	6.56229	5.78524	4.41668	5.20849	5.49583	5.67155	4.76477	4.44452	5.41035	5.85957	4.41496	4.33628	5.1838	5.60505	4.79965	4.69652	5.64009	8.02012	6.35102	5.68586	4.80879	11.4763	7.1546	4.54437	5.56532	3.84813	3.60126	6.92303	5.67765	3.44984	4.44261	5.78041	4.4789	7.37635	7.54723	8.01833	4.78603	4.69629	4.11089	4.95033	3.78249	3.17614	6.47779	5.43441	4.27538	4.08552	4.36009	7.46192	3.03897	6.48179	4.77493	6.08033	8.14653	5.21521	7.11868	5.43155	4.29047	5.6975	10.8709	5.55295	4.85988	3.87196	7.3404	6.57097	4.5954	4.89679	5.60144	3.48572	5.39681	5.78309	2.87831	9.38691	4.97602	7.17806	10.5408	5.52009	4.30472	4.88074	3.50723	10.433	4.5909	5.14315	5.23187	4.86968	4.57194	3.661	6.29591	4.00941	9.78492	4.8506	5.10191	3.64636	2.85992	6.18309	8.42977	9.12005	4.17698	4.57039	7.12684	4.6719	2.79761	3.89317	4.89196	6.35378	4.82748	7.0075	11.6932	9.81766	5.9242	4.74456	3.93615	6.56613	9.82946	5.17695	9.13324	4.66619	5.03574	7.39492	6.36567	4.31223	7.83261	3.0753	7.81847	3.61199	7.36471	7.42287	7.73678	5.84526	3.7372	5.56198	7.62905	9.46726	3.54256	5.25115	6.11572	7.0027	2.82995	4.56312	4.68753	4.10302	7.12321	3.98207	5.71861	11.5066	5.55438	6.68504	5.52107	9.90205	11.6577	3.40544	5.47519	4.25438	6.35202	2.42646	9.22423	4.41295	3.68865	5.68634	4.62789	4.71396	4.35186	5.51741	9.99778	5.26048	5.44907	6.60549	5.97889	5.0816	7.34306	5.25234	5.18819	5.95964	11.9945	4.43759	5.81835	4.92311	3.76481	11.2738	5.25264	4.33406	8.3519	10.8551	5.21087	4.41529	6.25291	6.01647	5.89415	5.96336	6.11078	5.3861	4.83645	4.80945	6.30024	2.95212	4.30421	3.95103	5.78252	4.72888	5.70652	8.09977	5.26787	7.50325	3.37069	5.14588	5.2345	3.78201	4.004	2.48494	7.05961	4.41629	3.93735	6.35303	6.55807	5.63973	5.58807	3.88584	4.16947	6.60312	6.15125	5.3669	5.69842	4.55071	4.64727	7.97443	4.58803	4.01617	5.96668	6.62646	10.583	6.30613	3.75425	4.3556	3.99497	6.03255	9.52721	5.23706	4.70075	11.5028	4.90773	8.35931	5.14373	6.81575	8.24147	5.33401	8.18984	5.26421	5.96802	5.47609	7.98748	6.05149	3.30105	8.63916	3.61807	4.23839	11.3323	5.17252	4.08625	4.01863	7.51363	9.12527	7.77591	5.51834	4.77955	4.80582	11.639	4.05966	5.35248	4.80086	4.28959	4.33578	4.13554	3.69556	5.20979	6.2778	4.88693	6.25012	4.52714	6.92538	5.02619	6.35781	4.89305	7.38115	3.76996	4.53021	9.01068	9.03392	6.18489	4.18052	4.83559	5.98505	6.27145	6.95458	7.20032	5.49238	8.94882	7.95331	8.19329	6.76901	5.74299	4.80945	4.99366	6.14442	3.77455	7.2016	4.41248	6.9818	7.95758	6.64047	4.50371	6.44366	5.67127	4.94973	5.97803	4.05095	9.15765	7.90711	3.51521	3.91699	3.3374	3.44554	4.20883	2.98473	6.6011	5.85989	7.87694	3.85423	5.5029	5.05007	7.35961	4.83859	3.72284	9.0469	6.47368	6.57859	5.38054	7.70659	4.12179	3.278	2.50413	3.71309	3.29699	4.69222	5.45189	6.20005	5.18875	6.54524	5.42049	6.45113	5.14919	5.83965	5.76191	5.70973	6.85859	4.16695	5.07589	4.75799	11.0941	6.86561	5.77105	5.49769	6.64988	5.80253	5.22632	3.50943	8.06822	3.61214	5.54499	3.00037	3.92506	4.23542	4.58447	7.2757	4.21293	2.98223	6.13518	9.25616	7.44538	6.6788	3.64747	5.10556	6.6082	4.63929	5.11903	4.93073	4.3358	6.52818	4.25062	11.0686	8.46334	6.48541	5.65508	6.37166	5.21168	7.34886	8.3165	3.02416	8.35416	12.0872	5.05897	2.78251	6.86871	5.31003	7.02567	3.43155	6.71056	3.89973	5.32527	6.22539	8.55211	4.95582	4.11239	6.20308	4.16675	7.30915	3.71819	6.92999	5.88746	4.89193	4.18941	4.96161	4.77331	5.30651	5.10113	3.87745	6.9311	3.60651	5.48417	5.01569	5.70788	5.18324	8.88478	5.13541	5.79003	4.90434	6.08021	4.1959	5.15533	4.68077	9.5506	3.29733	3.37003	4.46019	4.78452	3.9681	3.50363	4.31519	5.31288	2.75931	4.51602	3.84373	4.46272	6.13573	3.51035	7.22975	6.39836	3.12401	6.26851	5.84789	6.31976	11.0731	8.04022	7.36667	4.19487	7.86633	5.80948	6.20864	9.82522	5.59192	15.8384	5.75642	13.9772	5.11747	8.80024	7.4334	8.08309	4.78618	5.94599	4.15258	7.85272	6.98231	4.39596	3.06786	6.42446	5.8791	6.90954	4.27162	8.70978	5.56165	4.16089	5.77233	3.78269	5.37929	5.95866	8.65943	3.22673	4.58113	8.13458	8.25182	4.77426	4.65897	4.11926	2.75813	9.54708	4.30779	7.91464	6.96723	7.72125	4.516	11.2985	6.35727	3.80776	5.881	4.78579	2.9141	4.40858	4.63762	4.23129	5.46697	4.47161	4.69552	5.60306	3.43062	5.61703	6.74717	3.75534	2.87138	7.35861	7.84127	2.87294	7.5246	7.92425	6.99029	3.08087	4.81668	4.91512	3.52229	3.71848	9.24065	3.82137	7.75714	8.62123	6.24334	4.35782	6.05554	3.74971	5.57939	3.47123	4.5325	5.39398	3.48826	5.17068	7.28089	2.68588	3.26725	4.19657	4.3958	8.33312	5.87142	6.34811	4.19368	6.77166	6.17412	5.95888	5.12013	3.82353	7.68077	4.54187	8.22054	5.14007	11.9656	4.51098	4.41956	4.75402	3.93093	2.05196	6.55058	6.11041	6.18314	7.64312	4.24087	4.92821	7.40007	6.95492	8.27415	5.88952	3.09976	5.32768	5.3316	5.54853	10.3915	8.27367	5.89799	5.1805	8.56633	7.05956	3.84242	6.3979	5.66246	4.44736	7.6337	4.17031	5.33433	4.67777	12.4411	7.56129	4.11357	6.27107	6.65458	4.11057	5.92719	6.14287	8.15903	11.9451	4.00338	6.92619	5.51283	3.78165	4.05172	5.95329	5.94171	3.40488	4.3375	4.97295	3.87516	3.53318	4.29536	5.54689	6.21918	8.63645	5.70965	7.81378	4.06974	4.3218	6.6333	2.87724	4.30201	7.24726	6.59271	5.78237	6.65429	4.46677	4.83715	5.67869	4.95885	5.75244	5.75832	4.70265	6.89754	4.08112	7.86282	4.18682	6.52899	5.61514	3.22382	5.78167	4.3592	7.28091	4.73712	2.68603	4.9487	6.94697	6.85893	5.60506	4.57237	4.56008	4.04036	5.47291	4.68292	6.98561	5.06397	4.51945	5.56611	4.59854	4.37793	3.34134	7.26183	5.91478	6.07644	6.44339	5.03388	7.22004	6.97905	4.83744	4.21738	6.83561	3.14675	6.31356	6.98683	6.29331	3.85937	5.86614	3.86128	7.92531	3.73909	5.70625	5.1198	3.6258	6.32097	5.23006	5.05226	7.49	6.86141	5.50115	3.68427	5.38136	4.52391	5.03843	5.18618	9.20684	6.72599	7.4414	4.65143	11.934	4.80663	8.24498	4.33624	8.71584	6.19127	6.44247	4.27893	4.99535	6.21481	9.03823	4.22368	5.16524	4.34196	8.29472	6.78321	6.54533	6.07542	5.79925	2.71875	5.77005	5.67805	4.03641	5.88835	6.95559	7.28318	4.0374	3.70429	5.64646	6.30239	4.20324	11.3694	7.89046	4.40423	6.59732	5.04988	5.016	5.8519	5.49865	5.36881	3.80762	9.76652	5.62182	5.09686	3.81995	3.92788	6.21095	4.54055	3.71897	6.3251	6.59305	4.21879	4.83613	5.0681	3.64796	7.90795	5.60231	4.1779	8.05091	4.39756	4.97076	8.49248	4.96919	4.41637	6.03224	6.55215	3.86497	5.08403	5.95234	3.64235	6.26567	1.20231	5.72726	4.56451	5.60342	4.27289	2.4399	4.68446	9.80328	11.6999	3.05606	11.8993	10.7891	4.10347	4.81448	3.68032	4.93389	4.48707	4.58569	7.45648	4.09335	4.1546	5.08677	8.60162	4.43411	5.97	5.90284	5.04216	5.91396	6.20418	5.05443	7.12852	4.74183	5.96138	3.7585	5.95122	4.18312	7.69734	4.1758	7.26293	4.88218	3.86615	8.00161	4.89029	8.47731	5.15089	7.17369	5.88421	4.80811	8.02118	1.69604	5.6378	7.52487	5.14663	4.66141	5.42087	6.14519	6.89055	3.725	7.47331	6.31077	2.05335	5.43057	5.14994	7.61184	6.5911	5.50447	3.99943	3.61798	6.49322	7.36804	9.97621	4.86721	4.08215	7.63106	3.42698	6.79147	5.41202	6.34938	6.63983	4.82896	5.70312	4.74276	5.65414	4.62703	7.83722	4.57047	5.33746	8.53389	4.24969	8.82514	6.40494	2.95589	6.21339	8.05076	4.78631	10.7238	5.18102	3.77659	7.63497	5.14971	8.45284	3.47586	3.89006	5.28769	4.08936	4.75568	6.02788	4.4737	5.0285	4.97763	4.46787	4.37667	5.47551	5.06694	4.60214	4.69838	6.03974	6.02141	3.96504	9.5054	3.81417	5.06178	5.00353	4.54341	7.35126	5.28893	4.57168	5.51819	6.3573	6.13332	5.63232	4.25625	3.70071	8.61017	4.38342	5.33722	6.75464	5.5887	4.51368	6.30354	8.49226	6.85428	6.16419	4.61901	5.65006	7.32524	6.56842	4.67488	3.71024	5.24124	2.95109	3.19622	6.0844	5.50508	5.08787	4.98974	8.18834	3.67005	5.22247	3.83448	3.07203	5.67992	4.65163	3.12747	4.93013	7.4938	4.50353	8.26595	5.63596	4.60903	3.6431	4.00329	8.30314	4.92943	4.74178	3.86252	4.83973	5.91049	3.88922	7.01002	7.90573	5.2969	5.30445	5.03139	2.98135	6.1619	4.77611	4.62461	7.0979	3.3607	4.36451	4.60493	6.76356	5.25444	4.54834	4.25289	3.05461	4.8149	5.87165	5.03411	4.7067	5.43805	5.70801	3.48217	5.81773	4.98035	4.90239	3.70497	4.37585	6.41095	3.42333	7.72196	5.60525	6.3498	4.82994	5.5866	5.87317	4.09205	5.95628	7.69999	4.96174	4.49567	5.97342	6.20696	6.35738	2.58663	7.05054	6.64059	3.23259	6.24188	6.43803	6.03672	6.93289	5.15769	5.35926	5.80312	5.95699	7.22384	7.04354	11.4918	4.08378	3.20177	4.18933	6.2335	11.0453	7.18444	4.87344	4.79709	7.0772	5.72418	6.47945	6.53322	4.90079	7.27361	6.8518	6.15361	5.96645	7.6461	5.24666	2.53334	5.00943	7.14345	8.35525	5.64974	6.09985	5.80645	6.25756	5.23101	11.545	8.09338	7.33398	3.74005	4.79911	4.15129	8.21972	6.18001	10.8615	7.25679	5.28172	5.8971	6.14788	4.08912	6.76498	6.43644	9.34595	3.97885	4.4543	4.11566	3.46895	4.55907	7.1847	6.6749	6.81611	5.58262	4.04925	4.21216	7.26663	5.5453	3.80834	6.81883	9.67441	4.74167	4.91175	6.51403	3.90417	7.84074	4.57699	8.98151	5.32271	4.05392	6.20332	10.0513	6.22942	6.82252	5.28929	8.83127	4.93009	3.65542	4.20461	4.00486	5.8357	4.13788	4.28668	6.93082	5.34585	5.83526	4.29872	4.95232	4.13612	4.87981	7.15193	5.91771	5.58578	7.23344	9.0343	7.37882	6.28172	6.69897	5.57522	7.00555	6.40535	4.48425	5.9797	6.66573	6.44699	6.69951	3.17414	5.50103	3.6239	5.96412	3.65338	4.72858	1.62806	7.99659	7.16269	5.79049	4.03086	5.66228	3.8671	0.733771	4.86515	6.20862	6.35026	4.24508	2.49906	6.23685	5.00268	4.51186	5.53346	8.54251	7.53094	5.43661	8.33054	5.48282	6.46747	6.4934	7.96443	9.75507	6.01082	3.13403	3.10676	6.46379	3.70983	8.99431	5.02811	7.59146	5.27557	6.426	5.90203	3.3463	4.35426	2.81543	5.18095	5.68455	5.19996	5.71538	5.2631	5.98019	3.38853	6.60769	5.88794	4.65111	6.49566	7.18434	8.17492	3.19668	7.39622	3.39815	4.16398	7.8075	6.70903	3.99992	5.64455	8.35861	5.58128	5.12085	3.98077	5.83158	7.58129	5.97665	4.399	7.42043	8.00328	8.40617	11.5201	6.91903	5.90364	6.83646	6.25846	2.94594	5.7248	4.99357	4.45188	2.85055	5.90926	4.34307	7.15585	7.6166	6.29842	3.8039	3.90517	4.49751	6.07579	6.58182	6.21854	3.87947	2.73068	5.75644	6.47949	6.48691	4.52114	4.32664	6.2686	5.85536	1.49861	4.64267	6.37289	7.93457	4.32751	3.83348	8.58085	4.82155	7.46678	4.6448	3.30044	4.58234	5.78808	6.60192	5.82645	5.15786	4.56422	3.74229	4.87068	4.76629	8.92925	7.57556	3.07474	3.92167	5.84713	6.7078	8.20388	6.58887	8.14205	5.11977	5.82309	5.4577	6.25555	4.69509	6.56426	5.10397	3.09991	4.25774	3.49149	5.39755	6.59374	3.35113	10.3129	4.44062	5.40561	7.27589	5.28514	6.51525	6.12327	5.64419	4.03152	5.04849	10.3598	4.41742	5.64205	3.5715	7.31149	9.87831	2.64585	7.22931	6.42607	7.45828	4.13766	4.36084	6.25043	8.11448	6.15349	9.5969	3.83261	4.19773	5.85616	5.48232	4.52982	6.29323	4.76327	6.65876	7.58123	9.39602	5.11179	8.68987	8.52638	8.51582	4.11438	11.8979	6.05358	5.48288	5.71811	4.988	5.63717	4.41226	5.30331	8.61247	5.64172	6.62556	7.22752	7.66345	4.45676	6.22388	6.13893	5.53185	4.01079	6.85675	7.06223	6.23361	5.65041	6.10864	4.09561	8.40407	7.2891	4.39511	5.41303	7.06589	6.30333	6.37581	5.08444	1.95273	4.61245	4.08849	3.48506	7.85359	5.67198	4.78014	3.3581	11.0724	4.67565	6.35804	7.81416	2.9551	8.08685	4.27454	7.59311	6.91634	4.46443	6.87669	5.80154	5.87934	7.07451	4.58626	4.1434	2.32338	3.29484	3.78357	9.2641	4.60936	9.46204	4.33923	2.30548	4.39476	2.00168	8.31683	7.19423	8.70697	2.24864	2.27911	5.37442	7.36205	5.01184	5.87112	7.43111	6.30121	4.38641	5.88496	4.94297	7.26591	4.77486	9.30606	6.01474	4.78022	5.64784	6.92545	2.73601	4.02438	7.8517	4.70095	6.22405	4.68022	4.43106	6.32268	4.03247	4.63972	4.18264	8.76727	12.6209	8.84873	7.23063	4.25739	6.83582	7.52918	3.20324	4.90996	2.66598	9.55203	11.8193	5.2123	4.97695	5.1976	6.63335	5.59711	4.39001	6.26789	15.3784	7.57304	11.5832	5.97038	3.98588	6.36245	10.1684	2.9183	4.16543	7.81769	5.06633	5.2071	4.00688	10.1249	11.0761	7.15553	4.1571	8.64763	3.68988	5.01177	5.92873	5.48675	8.45295	6.26328	3.93342	2.90099	2.87463	7.00549	9.66659	4.39328	6.08241	6.88281	5.89747	5.94325	7.69564	5.82322	7.00104	7.80481	7.31868	9.49636	4.49676	8.28136	5.87802	6.17201	5.78983	5.36841	6.24564	4.6265	5.15081	6.46398	4.53855	4.58783	4.59952	4.31452	7.74993	9.58825	7.55396	6.58476	9.79048	5.69273	5.77987	6.37545	4.47453	6.39871	7.0194	7.44573	8.68951	6.31564	4.90813	2.83616	7.5562	6.82857	4.78153	6.30476	4.5915	4.67945	5.7451	5.51541	5.13204	3.75902	5.81027	3.63604	4.12742	6.41107	3.43482	6.64561	7.28905	7.67139	3.934	3.96776	4.86959	4.91926	3.77285	5.75331	5.8452	4.74437	5.38023	4.18025	5.01161	4.31564	3.27198	3.39745	3.75564	5.32038	5.4672	12.0748	4.9796	4.51633	2.29809	4.57186	5.86231	4.971	6.30582	4.03718	2.98536	5.58965	5.69675	6.77813	4.4736	5.69941	5.18496	3.48672	7.97944	4.85096	6.39719	5.84729	4.35232	4.30051	5.87799	12.5181	11.8024	5.95463	8.65887	7.81151	5.21501	6.28865	3.69222	5.60039	6.29053	5.60796	5.79635	7.37133	2.80631	5.91751	4.75604	11.7962	4.14436	4.03185	5.3019	8.0614	7.2642	4.14458	6.17382	6.25533	5.85196	6.71631	5.26571	4.55158	8.32246	7.00159	6.72568	5.75962	5.44191	5.53371	4.59662	4.77541	7.12428	8.11935	4.31467	5.25899	2.40334	4.37988	4.54904	5.92604	5.33636	5.57946	3.32962	6.87671	7.76368	6.26671	4.47088	4.9006	5.13007	5.00597	6.64878	6.23175	4.93029	6.47024	3.60457	5.0945	4.01986	4.77541	5.75393	6.04654	6.74594	7.39465	3.75387	4.67442	8.13181	5.36151	6.45176	4.41299	8.06945	5.8916	3.44848	6.96796	7.1131	6.10305	4.63594	5.90519	6.48794	4.89718	5.64467	8.15119	4.35443	4.59624	9.22537	7.94852	4.51535	5.43831	3.5649	6.09537	6.54932	4.9131	7.33004	6.72409	4.80422	5.10799	4.53524	5.02024	12.102	9.33047	4.55844	4.53266	5.02524	5.82424	5.02363	5.92599	9.35269	7.47549	7.1792	5.24178	7.22648	3.82459	5.59737	7.27761	10.5974	5.91955	8.02981	3.68667	7.6969	5.08457	6.37612	11.3477	3.91328	4.03942	4.60103	7.23545	5.28643	7.52799	4.96588	6.34676	4.68919	3.51084	6.43386	8.77437	9.28269	5.61768	5.16621	12.4258	5.43126	5.4054	5.98806	5.6273	5.09212	8.0536	2.23831	4.41466	4.15114	5.44188	5.14718	6.40754	8.5526	4.06973	5.30344	5.7808	7.81559	9.18168	4.05915	6.91512	5.36009	6.85046	5.27151	3.92639	9.53984	6.1273	6.91282	7.47576	2.81631	4.6803	4.75705	6.61156	4.22306	5.34613	5.86155	4.74266	3.86185	3.68584	3.61106	7.60096	7.29143	7.34045	6.29425	7.36785	4.86942	3.89528	5.45428	4.524	6.98563	4.29137	5.48044	6.89979	6.67688	3.23853	6.10802	4.9701	9.29883	4.45926	10.339	5.29244	6.34749	5.9394	4.89931	6.10703	4.276	7.33969	4.18727	6.5496	5.72913	4.50712	5.35429	4.65738	3.43534	5.33981	4.06386	4.20713	5.33934	6.48245	5.6724	3.75395	7.01274	3.96906	8.50406	4.68513	3.94184	2.87611	5.35906	5.20896	7.89712	4.9704	3.4008	6.21712	4.72028	6.56497	6.35897	5.50913	5.95122	5.44903	5.90063	3.22515	4.84521	6.27292	4.13857	4.15965	5.23467	3.00837	3.85124	5.49867	6.73893	4.41405	4.10057	5.47626	5.51396	4.59516	5.97461	5.72786	6.15358	7.02004	6.165	9.62499	4.80798	5.5757	4.59569	7.86913	5.78891	7.14549	2.99644	4.75103	5.00795	7.49913	7.24414	5.83112	6.12027	4.09317	7.12531	7.22057	9.59134	3.04199	4.70432	5.9938	6.38027	6.17804	6.18323	6.56872	6.06018	4.44028	5.26431	4.30655	4.13232	7.42855	3.62956	4.42326	6.58758	5.67007	4.84694	9.51457	5.76094	6.29942	7.54408	4.36216	6.92734	5.71633	4.66722	4.88318	5.05185	4.517	5.5679	7.41303	4.50626	6.00174	4.86309	3.37959	4.38788	2.33581	5.41761	3.93323	8.15771	4.53751	4.20471	4.6213	5.7487	5.59683	7.3521	5.31263	6.86476	5.21859	3.88776	5.37036	6.35746	3.43908	5.67892	6.54125	5.72804	5.21106	4.06998	5.65948	4.33565	6.17285	6.35545	2.70193	6.04632	4.30149	7.86146	6.80363	4.49967	3.98124	5.99721	6.25768	4.20389	5.01589	5.32279	6.50879	6.35945	10.0735	6.91475	4.23597	5.52486	5.73456	8.89717	6.52208	7.84333	5.46302	6.42502	5.00098	5.38339	11.4744	11.4002	11.9541	12.1116	11.5985	11.85	11.493	7.10951	7.05511	7.92782	4.50984	5.62848	3.94665	2.74135	5.28592	5.07745	5.21396	5.06491	5.39558	6.05988	8.34525	6.48364	4.85911	5.53752	5.22736	7.76468	7.04211	3.75683	4.96894	4.26051	5.94524	5.18862	5.549	4.42243	8.9064	4.23571	9.87919	5.64632	6.89166	4.97721	6.19717	5.45224	8.34526	5.25507	5.6752	4.49368	5.29277	1.69552	2.92246	5.26659	8.45552	5.4033	5.58257	5.00112	5.68348	4.87767	7.42836	6.56196	4.67415	5.27954	4.29546	5.50936	5.87104	5.94573	4.56843	3.06874	10.0627	5.46374	6.22704	8.77518	5.76735	3.75738	5.96511	7.12657	5.72736	4.22209	8.11759	4.3112	5.70214	6.11407	5.35573	6.63043	6.08108	5.29285	6.95605	4.46052	6.2377	8.04554	7.36896	6.72562	3.1237	6.33627	6.48257	6.31067	9.83063	4.59515	4.71864	8.05977	6.18066	6.15416	4.21693	7.6928	5.67417	4.4597	4.89118	3.27121	3.5493	4.48983	3.23301	7.45215	6.48832	5.12843	8.51959	6.24211	10.3644	8.11129	9.38571	8.4735	5.94908	9.2487	5.50453	9.61681	3.9461	6.06009	5.31466	6.65463	3.85115	2.42006	6.01819	5.06675	8.22221	4.13714	10.1055	4.76549	6.47615	5.20078	5.12136	6.32768	6.84835	6.5002	5.94788	4.8222	8.72477	5.85758	2.99173	9.56573	4.50734	5.93915	5.11523	5.62005	4.44339	4.02397	8.40463	7.51667	5.06503	4.17632	6.65274	4.84885	4.59245	7.01206	4.40753	3.95571	5.74019	4.58444	4.10004	6.00064	5.58204	4.6325	5.59672	6.84375	6.25461	6.08156	11.9775	4.87124	6.98949	5.36134	10.9424	11.3311	3.14097	4.41113	4.5206	6.514	5.41149	8.56229	6.90771	4.48941	4.80402	8.77576	3.73851	4.92854	6.01274	5.3209	8.76791	5.81304	3.28932	4.64221	9.71947	2.77397	5.95765	8.92616	8.07019	9.69682	4.20965	4.98137	6.15646	6.54314	7.0039	5.30583	4.22737	3.77469	3.70818	3.94113	6.20738	5.86817	5.21367	3.20892	5.24654	8.24877	6.41395	5.73792	4.89927	7.01578	4.54774	4.81334	2.71146	4.66753	4.52266	5.93578	11.9761	3.5565	3.96351	3.22451	10.7535	11.4569	6.26433	5.20529	11.5104	5.22182	7.9926	4.13746	5.48496	5.64049	5.08534	5.95203	5.27526	5.50569	2.77067	4.23389	6.22463	3.24759	4.70975	7.18676	5.4561	6.18522	5.1701	0.127893	4.40115	3.86932	2.41629	5.12205	3.97085	5.33419	3.77553	4.34786	5.08909	4.53808	5.87372	7.60279	6.15851	5.04152	2.92654	7.11086	4.08463	5.05831	7.42413	4.89674	3.90013	9.9546	8.57545	7.57858	3.92616	4.52788	3.97289	6.17813	3.38143	5.38059	5.56692	6.44677	8.05913	8.63048	5.76045	12.0521	6.33636	2.98581	4.03696	5.92711	5.66914	6.0442	8.70642	5.91762	5.43674	6.09064	5.24287	6.50068	5.0096	5.00263	7.60956	5.59037	6.90794	3.23609	6.06433	4.30542	2.6641	3.8696	3.06939	5.47295	2.67907	7.3492	7.06524	4.04694	3.32479	5.4397	5.77835	6.97621	4.84725	4.79285	5.94213	4.67027	3.73438	4.60679	3.92299	3.65796	6.56099	5.55059	5.65112	7.20675	4.64804	4.79718	4.203	6.76633	4.21174	6.78808	6.83588	5.67515	9.26329	5.6698	4.41186	6.76379	6.10171	4.70141	9.60793	8.69541	4.78537	7.10847	3.90474	4.07989	6.61334	8.5151	7.93401	4.969	3.89226	5.55872	4.17276	5.02568	3.5866	6.26744	6.90525	3.4233	5.35853	6.76819	5.16425	5.11442	3.99256	5.80516	4.88855	6.20317	10.0097	6.54985	7.01431	3.40813	3.84666	7.78077	3.61635	7.10871	7.32368	6.18949	5.87719	9.36017	3.84724	4.70526	4.93827	8.26365	7.5827	4.57762	6.93366	7.53898	5.42563	3.57886	9.50611	7.75188	2.81287	5.73349	8.23444	4.28176	4.79662	4.12413	3.10416	4.45864	6.69151	7.83961	2.21008	4.50278	5.36324	3.58246	2.33596	9.56473	9.07716	7.27252	6.52663	5.95345	7.32787	5.9641	5.03857	6.58566	4.60721	4.88715	6.36423	5.7852	5.64705	7.20674	4.09844	7.21192	5.63777	9.77075	4.96001	3.64983	5.6152	5.259	6.14148	5.24904	2.58461	6.6998	6.59699	4.84798	5.11201	6.75348	8.09226	5.66096	5.41002	6.6951	7.61496	5.08542	4.88581	2.78562	5.68809	4.57678	6.91988	5.95357	5.74294	6.29797	3.52247	6.88094	4.74867	4.5584	4.30924	7.78558	6.32031	6.64671	11.2806	5.76366	6.41803	5.31937	2.90255	6.67088	4.1111	9.40367	8.12318	3.10361	5.07432	5.42516	6.01636	5.70554	6.57482	3.58887	5.23024	5.60799	4.83819	6.63561	5.97213	4.77183	4.48124	7.59139	7.58783	6.59489	8.24778	4.30389	7.37348	4.56792	5.3722	6.64495	5.50749	4.24411	6.65868	4.83657	3.42441	8.10784	4.11241	5.65326	6.90983	6.00986	5.87219	9.51569	7.65415	5.50718	5.43173	2.65972	4.05566	7.23955	7.1997	4.0916	4.47868	5.34731	3.94372	7.21529	3.80754	6.56637	5.08917	2.7209	5.0423	6.73552	3.28233	7.62416	11.2784	5.33003	3.60098	4.40067	4.50808	3.88833	2.84192	7.57422	7.27792	6.17742	3.51738	5.4144	3.26352	4.23214	5.95094	5.63685	6.96027	3.64322	6.77357	4.18486	4.10689	5.98704	8.65329	7.31415	8.55638	4.30107	11.045	5.55062	7.0694	7.67316	4.11685	5.73444	6.53289	3.17083	5.07027	7.2109	5.63213	2.85709	9.71814	5.07773	6.83192	6.39711	6.66498	6.8529	4.36801	6.12993	8.64635	5.57125	5.84462	5.67837	5.47101	5.65375	6.90308	4.97956	5.80694	5.50988	5.57711	4.34875	6.25713	6.09364	6.88953	8.00345	6.06289	7.21293	7.23629	5.93852	6.55802	5.63354	5.26318	3.10483	3.56274	6.5117	10.1209	5.81175	6.77643	6.2721	5.25525	5.51358	9.33268	7.48692	6.06888	6.47642	5.39495	6.39458	6.06003	3.94687	7.79962	5.96893	9.75093	8.77583	8.68618	4.59047	4.732	6.95495	8.24555	6.08911	6.13706	3.76277	3.80309	3.55425	5.50005	4.02598	8.53055	13.5597	3.70328	10.4158	5.02127	6.49848	5.58454	4.74745	4.52108	7.47838	7.22685	4.55807	4.15179	6.19623	5.42377	5.76304	2.43264	3.78111	6.26758	4.01479	8.25275	6.12036	7.63783	6.58636	3.40359	4.88331	3.19262	4.728	6.83694	4.83924	7.61677	3.88224	5.74097	6.65766	4.77606	4.68643	5.2564	6.38486	6.27058	4.02978	6.07819	6.1642	4.6813	5.11014	9.46539	3.40136	6.25995	3.34334	9.22378	4.61742	6.94028	7.28365	6.05258	6.74604	5.46679	6.07049	6.79731	5.5632	3.56284	8.04484	4.32418	5.7115	4.68419	6.78956	5.57878	4.3051	6.6415	4.49146	5.56947	3.87007	4.63425	4.80637	6.9409	6.64666	6.72686	5.09391	4.6351	4.31151	4.14764	5.10133	4.7596	3.56915	7.74382	3.96141	5.75182	5.0822	4.73794	4.11061	6.89346	9.17906	4.85757	8.67345	6.68579	5.57089	4.00719	7.78945	7.05543	4.87656	6.29564	4.00283	2.47256	5.70071	11.6045	8.75413	4.39249	4.42011	6.09117	5.50995	6.57826	6.02013	5.92935	7.49999	5.05997	8.4052	6.3957	2.02739	8.51966	6.68405	5.13131	7.2624	8.37091	8.75931	5.39169	5.24153	5.52345	5.64468	6.47925	4.3624	4.54229	3.11907	7.01756	5.46848	4.62605	5.07555	4.99928	6.38733	2.75959	4.231	7.6784	7.12747	8.63675	7.51649	4.87954	3.51094	5.69735	3.92	2.82154	8.31805	7.92324	5.63021	4.30896	5.45273	3.50273	4.49386	4.98001	6.97117	6.56653	3.95296	3.28604	5.45416	5.6099	3.98165	6.13497	5.18143	5.57698	3.82979	5.66286	6.05863	7.03713	4.50942	3.03233	6.62307	3.32898	5.6363	5.95014	7.64069	7.52365	6.42328	5.84573	8.2667	7.1333	5.37257	7.09334	4.58479	5.31463	4.5581	4.09041	4.66362	5.17488	5.20934	7.23244	7.43567	4.91687	6.42207	4.08699	6.01219	9.25475	3.89218	4.94421	4.86783	6.05184	5.79745	4.82281	4.59233	3.516	4.82358	4.6254	5.56079	6.40666	5.75656	6.01305	6.0267	4.57125	3.6141	5.01017	4.62832	7.04312	5.33137	3.50574	6.87785	3.68986	3.4949	4.38929	5.28693	2.90381	3.33569	5.12778	9.46797	6.79269	5.0033	6.2818	3.35336	5.99265	4.56383	6.0687	4.54654	6.93338	3.98103	3.6605	6.99376	8.89821	3.07929	5.30649	4.41819	4.42232	5.97127	5.03187	4.70977	8.57221	7.38513	4.13244	1.21638	2.91149	4.38772	4.87693	6.09666	3.6002	4.65287	3.22728	5.69946	6.71806	8.45092	3.31128	8.00344	4.91955	5.35085	4.24128	6.56034	5.57354	8.17115	11.2145	4.43261	3.60142	7.27571	4.27702	3.31367	7.68319	3.47577	5.738	7.88995	8.00988	5.39248	5.19445	4.04172	2.42738	5.04111	4.34684	8.07122	5.93137	5.64512	3.00487	5.2187	7.36773	6.1402	6.19872	7.08075	4.122	3.69408	3.2696	6.95584	8.02226	4.91181	6.32796	6.18802	5.35257	5.42195	6.45473	4.48122	4.30839	3.4209	11.5995	6.99259	4.52751	6.02172	5.02894	4.53003	5.55566	4.93258	6.64738	7.33628	6.19388	6.5142	7.16205	6.16718	5.34663	7.41553	5.87774	5.07379	5.57927	4.5362	7.13606	4.65282	9.4842	10.2478	4.92296	4.12488	8.49923	5.5739	5.24001	6.1575	4.63793	6.95082	6.47835	9.32918	3.68229	8.22125	6.64033	7.51394	4.90873	4.56895	4.36404	3.52552	5.93432	7.51248	5.40596	4.99323	3.2255	5.45456	6.99584	3.82802	6.91667	9.63668	3.88293	6.33436	4.08341	5.26546	6.27204	5.25232	5.93397	4.41221	4.12358	11.3918	4.02206	4.71758	3.09867	4.63147	4.58365	7.59089	5.44883	4.17814	6.02924	5.16775	4.26599	3.47827	4.73575	6.01386	6.25482	11.3908	6.34003	6.79958	2.45509	5.35038	4.82539	5.69033	6.33479	7.82967	6.59683	6.06903	6.7609	4.15145	7.32065	5.22038	5.55004	2.71483	4.17769	8.9238	5.2306	4.22975	4.08902	6.28178	5.16094	4.15803	11.2758	7.28847	5.71445	5.36636	4.56558	5.61187	5.56829	4.88868	4.39594	6.29279	3.76394	6.98357	8.4678	5.43791	7.18606	5.43503	4.44123	4.62255	4.44409	6.20391	3.79523	4.23982	5.23228	6.07967	5.49615	7.15582	6.21052	5.53111	4.67745	4.69334	7.76792	3.46717	6.36124	7.47683	3.87668	3.64887	7.10277	5.23284	3.49866	3.89162	3.60019	4.64095	4.92956	5.05635	6.78512	4.25802	8.99446	4.98746	3.99415	5.10284	6.89758	2.24488	3.38643	4.51241	4.31133	10.108	5.77281	4.29959	5.51459	4.4058	6.29333	2.68153	5.83051	6.07729	4.75082	4.15169	6.11749	5.35719	5.85256	6.01978	7.7702	5.69728	5.81905	7.13797	5.06855	7.55077	3.63322	4.50106	3.16517	5.30144	4.13783	4.96689	4.83981	4.66103	2.82524	4.41871	3.49415	9.52525	6.77749	5.03178	4.35163	6.08491	5.07904	5.39423	6.29829	5.38526	5.57032	3.97773	5.01952	4.71484	6.62838	4.31858	3.65734	5.98105	4.52195	4.55966	8.00891	3.86986	5.35509	4.60644	3.86693	5.90024	7.14402	4.61873	11.1486	3.15664	4.22087	4.7993	8.34122	7.50892	3.86076	3.50277	5.29792	6.64175	4.8384	5.99025	5.59522	6.27839	3.07348	4.65914	3.60747	4.34445	5.41252	8.00009	4.33838	4.01421	7.66418	4.20256	5.4361	4.54563	5.63801	3.36976	6.43056	7.2946	6.30013	6.13078	2.84633	5.65797	5.05806	4.60192	6.15959	7.86912	6.39924	4.49364	4.69295	5.31044	9.84634	8.06594	9.83364	2.91928	4.49793	3.90082	5.8969	9.2112	2.06462	6.24615	4.45485	4.539	5.233	3.91181	6.01784	4.99399	5.56311	3.0112	6.02475	3.2889	9.45407	5.24794	8.0827	7.41141	9.09666	5.51318	6.10403	6.84002	4.12044	6.11333	5.19236	9.16087	9.49843	5.49559	5.06134	3.4619	6.1024	5.82474	7.19133	6.29583	5.06062	7.02817	7.62997	6.03208	7.44711	5.76626	7.18417	4.92769	5.57859	6.16682	3.34684	4.45707	6.77062	3.71983	5.11741	7.11639	4.86667	4.91457	6.63392	3.92665	6.83068	6.10036	5.30673	6.84206	5.68005	4.66908	4.42659	4.91609	4.98289	5.19113	3.99205	5.51418	5.82117	3.69132	4.63805	3.88611	4.76802	4.22129	5.07003	3.91904	2.17643	9.50258	3.45756	6.71568	4.61895	5.58734	3.99981	6.95913	7.23709	5.00845	5.76163	5.40126	9.93361	8.58215	4.29629	3.47428	3.95805	6.41013	4.45718	5.34411	6.46409	5.11818	6.10005	4.08813	5.43419	5.98761	4.76361	4.59244	2.93477	3.83021	6.0086	13.8473	5.94754	4.92008	3.72374	3.50691	7.71707	11.7713	4.69835	11.5819	4.79687	5.44746	4.0011	7.76281	4.95696	4.1405	3.82242	4.50157	3.91566	3.35708	6.41795	4.05864	5.7232	6.94973	3.79486	4.40226	3.84436	4.74717	4.75272	3.444	4.54658	5.93114	7.0793	4.15656	3.29644	3.69396	2.96588	5.79458	4.94241	7.88457	8.63727	8.15944	5.48876	6.87429	3.69861	2.62214	7.93852	8.60656	9.07034	5.54038	11.2618	6.13682	8.23124	4.62507	4.80836	6.19735	1.68996	7.32248	5.31493	4.94553	3.9077	4.28096	4.68297	5.09536	5.39034	4.68852	4.0405	3.19485	2.99497	8.72333	5.95864	4.46722	4.34975	4.64812	3.92551	5.07385	4.05743	3.57602	6.16077	9.69855	5.17037	5.4123	7.11574	4.39915	4.30542	7.50473	4.86707	8.19806	4.27126	4.86226	10.0541	7.68649	4.4218	8.39915	6.66227	5.20767	6.80961	2.92485	5.89791	3.81599	4.48738	6.70578	5.3845	3.89957	5.263	3.2779	2.70992	5.22308	6.21382	8.60478	9.62329	3.88986	5.1341	7.44844	6.08354	10.5932	8.62946	5.4717	4.02461	7.90597	3.52224	6.59669	4.13581	5.51193	3.05037	4.35137	4.76042	11.5297	4.05361	7.91907	5.27649	5.53012	3.3265	5.29295	6.64592	6.41824	4.82349	4.12357	4.70594	3.69751	7.8343	5.44957	8.40652	8.99634	9.18824	5.70841	11.2419	4.99002	4.0785	7.4984	4.5706	4.23209	5.58018	6.44699	4.7296	6.96259	5.37739	6.93248	6.00562	5.05222	5.03338	4.68363	6.26624	4.70712	6.58136	8.92285	4.75254	5.01835	5.55681	2.67587	4.52879	5.38473	5.7661	1.719	3.79448	4.50253	7.32274	5.14869	4.20594	4.36973	5.34545	4.43083	3.88261	5.03075	4.16571	6.90784	5.27093	5.26943	4.95456	9.7219	5.79862	6.14606	7.13589	5.26476	5.24911	5.49208	3.62419	7.27637	7.94156	4.89937	3.03425	5.76871	7.86951	6.03939	4.10232	7.19764	5.40318	4.95079	5.35599	9.97514	5.47725	7.90708	5.29245	3.4305	5.3913	9.36542	4.24198	5.98131	4.62201	5.6284	6.84597	5.70347	4.82892	4.94796	4.03613	3.02612	3.26306	4.41638	6.45023	1.07709	5.87722	4.75133	4.18357	6.00854	6.45654	4.46826	3.45767	7.01615	5.65233	4.2522	4.73055	3.88098	3.43608	4.86486	6.17002	1.87977	8.6862	5.81835	5.66886	7.01969	6.98954	3.52067	2.94444	2.4609	7.25254	3.0325	5.02037	10.4208	4.40009	9.34119	7.49124	4.83902	5.65697	5.50735	5.48798	4.97854	3.9127	4.30941	4.48862	7.97189	5.92944	5.14921	5.0613	9.45598	7.19718	3.98665	4.96441	5.33663	2.56728	4.25399	5.44836	4.51703	6.79278	10.5499	3.28769	5.69002	5.25424	5.4492	4.78312	4.26712	5.7772	3.6533	5.92847	7.2305	6.86321	1.24325	3.55266	8.01701	5.02815	4.57142	6.08392	3.9533	5.38339	3.23202	7.33608	5.12769	7.42848	5.33921	9.30397	3.98752	3.24533	1.7508	4.45056	6.21842	5.76149	4.36292	4.29342	3.89215	3.01573	7.23196	4.81275	11.7886	6.43741	4.42203	7.69715	3.72773	4.86657	4.91735	8.72115	6.64516	4.77134	2.99357	7.41478	5.46262	6.83676	2.88137	9.88476	7.34777	5.51401	7.36503	3.59926	5.79599	2.71504	4.04939	5.4997	3.48937	4.90906	8.16544	11.2165	4.72244	4.29711	5.26623	5.92672	3.62645	3.46938	4.8811	4.53881	5.4021	6.89243	3.33053	6.30077	5.86707	4.63062	4.55808	3.20071	6.25593	10.0999	4.77515	4.956	7.75304	5.90022	9.23349	7.81713	5.53308	5.11446	7.99852	6.5851	5.48036	3.98069	4.80196	6.66738	7.80483	7.83863	6.93053	5.34968	7.80893	4.58941	4.79493	3.1072	4.52536	5.12118	5.91943	3.93184	4.13069	2.79291	3.83986	5.90531	4.81451	2.09066	2.77043	5.7332	4.45954	4.47173	4.21508	10.4235	6.81134	4.62887	9.04679	4.38748	4.68231	6.47697	5.8781	2.86934	7.59187	4.60371	5.54399	4.79559	6.06722	5.16986	7.41109	5.12048
88_B12	4.82391	3.65406	11.692	4.17133	4.70045	7.47834	9.31094	4.67623	3.95682	3.83512	6.47295	5.0516	9.28442	3.99488	0.775557	5.71	4.3317	11.8637	7.00168	4.18634	4.84004	4.54802	4.92432	5.90995	2.59735	6.08391	6.56105	4.29956	6.27616	4.59896	5.42449	5.09756	5.29415	6.96526	5.88761	4.94227	4.60889	11.2414	4.22037	3.74552	4.01455	4.88932	4.48925	4.43941	3.94484	5.55493	3.15123	6.79183	4.18048	5.43795	5.38546	4.20936	5.63319	5.37159	6.8637	7.78409	7.40101	2.3973	6.17159	6.5751	5.96192	4.17898	3.58738	4.22416	5.49803	4.41528	7.11861	6.34391	2.8184	5.32317	4.75772	4.37577	3.53988	5.41043	4.28701	3.96817	4.01339	6.84347	7.31329	4.12176	6.23972	8.02534	5.52986	5.05958	3.71589	1.49498	4.51316	5.73662	5.49062	6.90365	4.96527	9.0193	5.7451	5.59764	4.0129	8.26446	8.69045	4.01873	5.9682	3.45362	2.93506	6.69031	6.11955	4.09048	5.52882	7.32695	4.67202	4.34477	9.19506	8.14642	3.94422	5.99603	5.96349	5.57679	6.52214	7.29541	8.23843	4.88471	7.4857	5.97774	3.4796	5.71682	6.69189	6.27733	4.61144	4.13842	4.80231	11.0062	4.90474	5.1808	7.33732	7.06247	5.36175	6.22659	5.14448	4.99472	6.27089	3.19672	3.72369	5.8123	4.97835	3.93029	5.73681	5.42581	1.47104	5.87349	5.22641	5.10055	5.00441	7.61462	5.45697	4.50678	3.68227	4.64243	3.67444	4.91654	3.7358	4.34364	5.15929	7.74765	4.17476	11.4529	4.72342	8.39356	3.51777	4.49526	5.31089	6.06331	6.46312	5.8914	5.13436	3.48489	8.18603	6.15923	11.8878	3.89645	2.9484	6.24457	3.63536	4.46208	5.2786	2.85385	6.51994	6.35614	4.91395	5.41079	3.95526	5.81334	5.23762	7.37732	5.6623	3.5515	5.80625	4.98167	5.66145	6.93527	4.99033	5.68952	6.52789	6.39256	4.32857	5.72382	4.44682	5.71887	8.28352	7.08663	3.40739	5.21976	4.6935	4.26686	8.09158	5.58937	3.91856	5.40401	4.54817	4.13473	3.41468	3.51648	5.76964	5.74636	6.19563	5.23286	3.80422	4.76592	4.22036	5.30144	5.25297	4.95051	3.42508	2.66491	4.09761	4.35139	4.54203	5.05949	6.76523	6.20353	5.40859	5.82683	5.37428	3.30562	2.7403	5.77808	4.41056	5.41018	5.12214	6.61548	5.83139	7.72295	3.76129	7.52001	5.10835	3.61953	4.98945	5.03708	4.06967	3.08108	4.31757	3.18646	7.4104	6.53718	4.92743	5.55714	9.18766	6.78211	5.15352	6.43566	7.47706	3.37193	4.88714	5.91095	5.17453	4.98581	7.95252	6.03338	3.97111	10.3244	4.13107	5.38082	7.70523	4.4183	5.84381	4.99162	7.93739	3.02594	4.98416	7.14191	5.17327	4.62142	4.85359	7.84098	4.96223	5.42097	2.99463	3.9011	4.3891	8.18834	5.69155	2.92722	5.83974	5.55388	6.04024	4.99984	4.72347	6.14191	3.39467	6.96126	8.51771	3.51376	2.89676	0.650952	3.62287	4.2193	6.09889	5.46481	5.56728	6.4992	4.75108	11.3115	4.95963	4.61262	4.62033	3.71348	6.0925	3.35992	4.12095	6.56063	6.81901	5.80711	6.25022	6.52838	5.97891	4.26384	3.6898	6.14087	5.00113	5.64284	11.0322	5.53013	5.05573	4.70668	4.08481	5.04089	3.68685	8.62375	7.53749	7.50105	4.47351	6.64618	4.62145	8.42136	8.12414	3.0334	4.14106	2.93138	5.96597	7.34821	4.00189	7.24593	4.08061	2.2317	7.3728	5.67695	4.827	3.98052	3.89031	7.36801	7.35605	3.566	6.63014	3.58335	6.79454	4.30206	8.53397	5.07507	4.92107	6.44684	7.82732	7.69816	5.57905	5.58732	7.49225	6.59812	8.89009	1.80659	6.44497	9.95234	4.64321	6.16755	3.47532	6.24473	4.5113	5.07149	4.87725	5.25198	5.13591	3.76623	3.54173	6.36899	3.90721	5.2282	3.72652	5.02274	9.80672	5.65744	4.98673	5.49382	10.8215	4.81609	5.45789	4.41765	5.65133	4.40723	3.11704	6.21943	3.73833	5.49736	6.18544	8.78729	7.86461	4.34597	6.81834	4.52776	5.00102	3.51224	4.64732	4.66378	3.07146	3.49473	7.01549	3.76765	5.4559	4.00283	5.93635	8.96492	6.96116	6.27582	4.50848	2.88561	4.73958	4.72534	6.87817	6.57605	6.18405	6.76844	5.81201	5.62814	4.58726	5.10766	3.74863	8.94965	3.81752	4.7139	5.08568	4.52759	3.7628	5.18674	3.12733	7.49375	5.10329	4.77199	6.09455	4.24303	5.59365	4.99007	3.10867	4.28947	5.92455	4.63581	10.3024	6.84578	4.69565	3.08962	7.62571	4.85836	7.43687	3.79843	4.77456	5.57255	4.84575	4.59742	3.69239	5.09843	6.73019	5.09602	6.94401	4.52767	4.98927	6.62754	4.96882	7.75177	3.63462	4.47766	6.22805	2.42196	6.64978	11.9092	3.69791	4.46299	4.02247	5.6936	6.7078	10.5414	4.15608	5.51028	4.42855	6.11799	4.65126	6.10272	6.884	4.57528	7.78996	4.80624	5.36081	6.63747	5.30189	6.40643	5.19982	5.32056	5.49747	5.89477	5.79512	4.9931	4.27584	5.1757	6.88926	5.13892	7.37865	1.26678	6.76494	4.79488	4.14731	6.44825	4.10942	4.64024	7.80901	5.40483	6.08657	6.58551	5.70363	4.65677	5.7127	3.96623	4.68481	4.11967	2.27578	8.26044	3.054	4.53997	5.35251	7.97588	5.37066	5.89009	8.27627	4.89974	7.78528	5.82064	4.80385	7.35475	8.31051	6.52907	7.06376	7.998	3.74555	5.55204	3.30018	4.29072	8.74138	6.30151	7.19309	11.2549	6.76906	3.84559	5.16982	5.82678	3.9138	5.02285	6.14042	4.93767	3.25406	5.1395	5.40531	5.92307	5.55528	5.16899	6.0169	5.49268	4.62178	7.18252	4.98987	4.32934	4.93078	5.85488	6.67957	11.6143	2.82925	6.12937	4.60854	3.83573	5.46027	7.33887	5.53207	4.58318	5.36365	6.19487	4.62902	5.70962	5.80692	7.00289	6.92962	5.54795	5.41662	6.30306	7.1622	7.03496	6.97032	4.5736	4.83945	4.2322	5.06374	5.32542	8.49626	1.64018	6.59153	12.1448	6.44003	7.15351	6.10189	6.97673	3.82579	5.44376	5.89719	11.5101	10.1628	7.41814	4.89159	6.01065	4.78647	1.78674	3.45215	3.92753	5.50251	7.72149	2.91299	3.8101	4.29832	6.18259	3.447	6.94584	8.05796	5.07392	5.05835	7.76074	5.73713	7.85886	10.8813	6.06814	2.61992	6.73303	5.71693	6.3689	5.34453	4.10522	6.68899	2.81856	5.07085	5.85679	4.61289	3.08387	4.53965	7.16656	5.79755	4.69493	5.78718	4.03763	5.04547	4.83509	5.14965	6.04915	4.32096	5.212	5.28307	3.75815	8.26978	8.35957	4.03851	6.46495	5.91743	3.72144	4.89374	5.17479	4.42786	4.60884	7.26452	4.12344	5.11574	5.19571	4.83048	4.94848	6.34766	5.03726	5.89698	6.2833	9.71711	2.71841	5.12198	6.35624	11.4981	3.85585	6.02094	4.86419	6.02426	4.64971	5.5913	5.46692	6.03238	5.52504	5.51155	6.37006	5.05425	6.248	6.36144	6.95095	5.17908	5.15258	7.67549	5.84602	3.36677	6.16901	9.12508	5.87877	4.07222	4.59291	3.79579	4.99636	4.20559	4.88753	4.38426	3.99115	4.89292	4.67123	7.87716	6.5001	3.44442	4.8509	4.07173	5.70218	4.95586	5.8618	5.84045	6.79072	6.27473	6.77753	8.57055	6.96276	6.50941	4.20875	4.46487	3.92464	4.85772	6.939	4.70162	5.37727	6.25949	4.73553	6.27166	5.44909	3.19125	5.88	7.43797	8.41748	4.41783	7.92485	4.52034	5.44487	7.78934	6.18954	4.22192	3.17806	5.19415	7.85819	5.99407	5.53999	4.52278	7.19436	5.77691	4.60617	12.2019	5.36476	6.86816	4.77008	4.51608	4.82818	3.99152	6.14882	5.42001	4.22357	4.12485	4.36292	4.22574	6.67958	5.36943	4.8004	5.35821	4.75236	6.25974	6.58463	3.90307	3.67134	3.83572	4.39929	4.28773	4.25066	6.52136	6.48527	4.77049	3.27415	2.76552	3.19772	6.04248	5.77928	5.48832	6.72552	6.16973	3.46676	5.03759	4.75775	4.51113	4.36088	5.54728	7.47507	4.62024	9.22976	9.00197	3.02948	2.88716	3.2744	3.62858	4.71424	4.70145	4.29853	7.72649	6.37291	3.98454	5.97543	5.22303	8.75897	5.4956	4.45469	9.75233	6.19512	7.48595	8.34771	5.72258	4.3381	5.02633	8.31375	4.70867	6.6495	5.62474	3.77735	4.77849	6.26421	4.38748	3.67325	6.04599	4.86729	7.33816	4.01447	3.94006	6.07861	7.37262	6.47336	4.85527	5.85343	8.83904	6.1428	4.00885	5.44634	5.32114	5.0584	9.08445	4.8621	5.20175	5.75765	4.1873	6.05754	4.08681	6.78209	6.14576	7.53973	10.6212	5.73483	5.79229	5.97314	8.10508	5.96027	6.01651	5.26419	4.5604	5.97052	4.53962	5.40531	7.57494	2.86873	3.73127	5.0563	7.01438	5.26771	7.48388	4.76258	10.0797	5.31479	4.92111	4.61787	3.81025	3.31418	4.97232	5.79151	5.15021	2.78335	4.7164	6.92292	4.5704	5.09834	4.05516	7.02459	4.1478	5.11529	3.56577	5.02164	6.25675	5.83787	6.68164	5.98244	6.8728	2.9868	3.98476	4.21529	6.19765	3.65679	5.4323	4.7861	3.94771	4.80434	5.03098	7.31508	7.79642	4.21991	5.64951	4.38901	9.34175	3.91141	5.1514	7.95996	5.96668	4.85719	4.46557	5.85581	9.17674	8.56161	9.37442	3.25377	4.64845	4.72775	3.84734	8.99195	5.50616	4.39647	5.20364	4.82336	3.90563	7.91689	3.3815	6.97251	8.06757	6.62343	4.56556	6.76769	5.38106	4.95558	2.53773	3.78008	4.23764	5.24482	2.18019	4.63044	10.7213	4.64318	6.14864	5.09641	5.86789	4.61104	4.69655	3.47877	5.64767	4.52828	3.90368	7.11973	4.90194	6.82517	8.09939	6.34969	8.2525	7.64631	5.12897	4.95783	3.88507	7.4458	6.60321	4.66143	6.06763	4.71304	6.31018	3.95202	4.73719	5.46464	5.24497	5.81628	3.70525	5.31621	5.50804	5.69506	9.22345	4.8933	4.16685	4.45721	6.28577	5.31608	5.24719	6.48509	4.68713	5.92646	5.48456	3.66	3.10324	4.06875	3.33043	3.59726	6.69239	7.96201	2.81652	5.09016	4.07478	7.04192	0.662164	5.33378	5.2289	7.61418	4.13247	5.60298	6.59992	10.0848	10.9258	3.75958	7.93564	6.86719	4.45364	4.01643	4.93855	8.45706	2.58147	6.90162	4.80689	5.1852	4.20502	7.69745	5.66969	5.95345	2.88741	5.78503	5.56979	4.4832	4.64541	3.65312	3.76939	4.92379	6.39507	8.37078	5.14707	9.74123	6.30337	5.83256	2.00256	4.82432	4.87744	5.8103	6.44327	5.50024	11.2527	3.35165	4.34856	4.60355	5.68285	5.16096	4.47901	7.21456	4.23453	0.889546	4.51522	4.71044	4.34305	7.88265	5.5174	4.9551	7.02578	5.42944	4.45883	4.39883	4.92532	5.08173	4.37548	6.85012	2.90582	3.70275	6.72528	6.29422	8.46397	6.3686	9.05368	4.39799	4.90491	3.75496	6.25265	5.20536	4.63977	4.03158	9.15039	10.4893	4.08709	5.48169	3.88863	6.5094	5.29757	6.81032	8.16335	2.74978	4.36329	6.37166	3.68426	7.34511	6.54463	4.20681	7.66386	6.58071	4.98721	7.01821	6.34814	4.77069	4.00145	5.04956	6.16246	6.98399	7.48537	6.02021	5.06766	7.36505	7.58881	4.16614	6.52773	5.12506	5.55507	4.52222	3.80277	6.22453	4.60629	3.44475	5.12113	9.61337	4.97628	6.19872	10.388	5.49539	5.2028	5.40392	4.77215	5.54951	8.15818	6.08868	3.46934	9.25507	3.00018	3.47306	8.16585	8.34077	5.94839	6.03497	5.91172	5.04098	4.87082	8.85445	7.72541	2.31176	4.06712	3.98072	4.61231	6.49915	6.50796	4.48608	7.4327	5.41631	5.2558	4.43724	1.81707	5.0153	4.8951	6.19565	8.9074	5.83815	4.36216	4.02079	5.05533	4.90623	6.01548	5.46164	3.59577	5.15194	7.18673	5.42928	9.68798	5.18438	5.41558	5.93149	5.0462	3.9276	5.83399	9.00106	4.46925	5.75051	4.79672	5.03738	4.64098	6.27884	8.77321	6.28376	4.7859	4.39338	4.7878	4.83484	4.86466	4.97358	4.99222	4.5402	6.02013	4.89953	3.7006	4.97588	4.33531	5.63091	5.92324	6.87105	4.21	7.18846	2.82204	3.79457	4.12856	3.21366	5.12451	4.37476	3.75421	4.24363	4.49747	6.44165	3.85521	5.37804	5.58732	5.26059	6.57365	5.00178	2.68174	4.65589	5.52038	4.23101	2.96311	7.1999	2.1757	4.13188	4.94235	3.72991	5.85069	9.23628	8.84294	6.1842	5.86696	3.15674	5.97227	3.50527	4.74723	3.63558	4.6495	6.92036	3.15834	4.31863	7.08803	4.89605	4.64065	6.05878	4.80651	5.77047	4.94003	3.61429	4.25353	2.33284	4.90674	7.9175	7.44222	3.50879	5.13163	5.61854	6.87605	7.57537	9.16258	4.76977	4.26464	5.1665	4.6318	3.55309	6.78546	4.55534	5.2287	4.76326	2.38372	3.91052	5.11985	5.357	5.58786	4.98601	4.72259	6.0098	4.58362	4.11785	5.62703	4.54984	4.10447	6.5731	14.9278	3.85317	7.37077	9.8001	4.27708	4.88247	4.96136	6.65887	5.30844	4.9787	4.16585	4.54676	6.87893	5.22001	7.15015	5.1369	4.4973	3.78027	5.81395	7.10135	5.35892	4.40801	9.05784	11.0058	6.86491	11.1614	10.115	9.33624	6.58912	3.87468	6.48641	4.62707	6.46836	4.01988	6.65923	5.0167	7.58627	6.3953	5.41505	3.33707	2.50792	5.07933	4.16332	3.28658	4.87251	4.73073	5.49342	7.91406	4.60238	6.98436	5.85978	3.99264	6.17041	6.39515	3.34657	5.22694	4.27419	4.29229	5.944	5.21501	6.97406	7.17142	5.51501	6.61476	5.71559	3.73342	7.32757	6.37396	9.90873	4.22518	6.85167	4.53299	7.26091	7.67017	4.35333	4.23699	7.33852	8.67135	3.6058	4.4958	2.39702	4.53004	3.87175	7.71344	5.32433	5.54198	4.458	3.74792	4.71313	5.19029	4.16923	4.40362	9.14234	5.81916	4.99301	5.47985	4.38396	4.15741	5.72263	6.34667	4.98782	6.01449	6.27035	6.40542	7.61917	6.63332	5.67704	5.70186	4.52692	6.59781	6.05204	4.57693	6.22131	10.6221	4.70001	5.5475	5.12251	4.96499	9.19669	4.93251	5.12753	7.14344	4.04018	5.47849	7.58175	5.18455	3.77207	5.85458	4.46947	7.22052	6.41166	7.02	10.2789	6.14353	7.96144	6.13334	6.16287	4.89669	4.22493	6.87212	6.94749	3.68453	7.96188	4.75324	8.24859	3.88015	6.04311	6.52478	4.99567	3.87044	7.73178	2.97853	6.57851	5.5752	5.20544	5.02235	8.06365	5.82752	5.1944	4.07581	4.1546	5.50845	7.49263	3.90834	5.61971	5.30647	5.50099	6.79249	4.6259	6.63192	7.90099	5.04488	3.78211	4.36204	7.31279	6.09721	4.4144	4.3966	5.58068	4.09639	3.82883	5.54095	5.19245	4.12577	5.02245	3.29209	7.126	6.24649	7.29312	6.75216	4.56604	5.0707	4.04542	6.04615	6.23628	3.34342	5.40522	4.78034	4.61019	2.47951	4.3011	5.00901	4.47794	3.38451	7.59376	5.43175	6.61799	3.40999	4.35652	3.03662	4.15381	5.56496	5.86014	5.15529	4.11905	5.51867	6.35961	3.88208	4.58473	4.15916	4.57689	11.192	3.52716	2.85747	3.55094	5.09044	5.11731	5.17656	3.9103	4.71717	4.68007	6.31968	6.02349	5.22422	5.31946	11.4018	4.87652	6.60215	4.29167	6.06653	8.20177	7.78151	3.49713	5.67	4.61977	10.5341	4.68019	6.54818	4.11228	7.10644	4.94022	5.0271	6.94083	7.27821	6.29641	5.01265	6.74186	6.5685	9.06673	5.92909	2.65848	3.3579	6.25404	5.43575	3.14925	5.20653	5.61881	4.62672	4.1803	4.79564	5.40806	6.5003	5.15994	5.1311	5.29676	5.21295	4.98716	5.52284	4.42864	7.84308	6.401	5.18907	4.14894	11.241	7.05114	4.58959	3.86429	2.95131	1.05508	6.987	5.78189	4.63114	4.13694	6.04611	4.80258	7.44516	7.70514	7.31771	5.09657	4.67313	3.78624	5.2505	3.7615	2.76473	6.45874	5.75423	5.13333	2.87135	4.34569	7.74361	3.00289	6.06076	5.04422	5.11501	8.21516	4.67991	7.16644	5.71808	2.71155	6.07776	10.626	5.61904	4.6537	3.93877	7.33005	6.78352	3.65789	1.13669	5.12091	3.82072	5.08958	5.55991	4.7387	9.35872	4.11138	6.45389	10.5586	4.9257	4.30079	5.07424	5.0516	10.421	4.5458	5.33813	5.59388	2.87156	4.27344	4.2065	6.40157	5.19898	10.4444	6.03056	4.10127	3.82028	5.26059	5.71427	7.99513	9.01632	3.72831	5.21802	6.39358	4.71226	4.87491	4.39673	5.16002	7.6882	5.53636	7.59444	11.558	9.64604	5.43643	4.64593	3.55254	7.13104	10.1132	5.27308	9.70521	4.83383	5.42005	7.49416	6.7488	4.75722	8.11252	3.68555	7.02156	4.47129	6.35404	6.93083	7.86045	5.82208	4.22316	5.06564	5.85398	9.15401	5.87135	5.28767	6.7764	6.95363	2.65633	4.74563	5.09375	2.40781	7.00636	4.08352	5.70543	11.0126	5.88294	6.51878	5.83991	9.86777	11.5121	4.18135	6.06281	4.58182	6.18272	3.6052	9.00906	5.28315	5.13755	6.10795	3.23093	4.60189	4.80101	5.55534	9.56946	5.41247	5.73391	6.7271	5.25903	5.15146	6.95721	5.33353	5.61964	5.85174	11.4768	4.82759	5.51506	5.61906	2.2372	11.2889	5.00021	4.38534	8.2238	11.5606	5.87068	5.31496	7.40726	5.4529	6.03411	6.96509	6.04034	5.97669	4.68397	5.61813	6.17911	2.03869	4.36076	3.25533	6.84202	5.27047	3.36226	8.05255	5.3804	7.36064	3.35008	4.94317	3.9994	4.11701	4.36199	4.31506	7.32265	5.7592	4.29055	6.36119	6.93295	5.5281	5.36614	4.04054	3.79165	5.67952	6.1376	5.09485	5.19615	4.90822	4.34806	8.21688	5.73799	4.49654	5.70468	6.40625	10.4102	6.67193	4.1957	5.62754	4.42093	6.21155	6.77555	5.65815	5.08519	11.3053	5.84972	7.66393	4.17224	6.41007	8.38015	4.87038	7.55015	5.82806	5.52781	5.21112	7.97555	7.35183	4.30632	8.67475	4.41603	4.19194	11.7608	6.26647	3.42853	3.30672	7.31738	8.58376	7.74125	5.41523	5.80871	5.42101	11.461	4.81234	6.43279	5.86044	2.61915	5.81619	3.21586	5.11579	4.87847	6.24192	5.18565	5.87781	4.47466	7.30175	5.73098	8.89977	4.18173	6.83001	4.82477	4.92514	8.87347	8.8659	5.60734	4.98679	5.20865	6.12489	6.18855	7.18087	7.97162	5.38604	8.98028	8.20636	8.31559	6.71425	5.58452	3.96751	4.64893	5.17597	3.21237	6.86376	3.98837	6.36405	8.11566	6.73969	2.49233	6.1913	4.73654	4.60312	6.30897	3.54459	9.16933	8.42037	2.64094	4.76318	4.17743	3.71744	3.82672	2.9674	6.57091	5.68156	7.63887	3.63632	5.07281	4.94346	7.16487	4.68615	3.66867	9.47146	6.60525	6.5409	5.40372	7.42946	4.34468	4.55879	4.84164	2.92047	3.7703	4.4614	5.93346	6.60837	5.29405	6.22457	5.45405	6.84636	5.52694	5.53642	5.26368	5.50825	6.55449	3.83852	5.57357	4.54412	11.0647	6.51797	6.24973	5.54021	6.88876	5.40123	4.93174	4.39063	7.96157	3.63662	4.16819	2.36731	4.02155	4.34915	4.20642	7.53287	3.84018	4.46724	6.52855	9.51523	7.57925	6.66237	4.27192	5.61693	6.11912	4.98942	4.90458	4.85539	3.37928	6.94671	5.13218	10.9735	7.84668	7.101	5.75158	6.14242	5.41031	6.47054	7.97703	3.26267	8.08456	12.3775	5.98109	5.12576	7.30228	5.39603	6.19318	4.68358	6.55382	5.36095	4.64149	6.36238	8.24742	5.62384	3.71773	5.36332	4.96892	7.28031	4.10241	6.84865	5.91742	4.97613	4.71643	5.785	5.16845	4.6008	4.64405	4.37931	6.31069	4.14109	4.92132	4.14689	6.06559	4.42802	9.03861	5.31632	4.43118	5.26485	5.70144	4.38424	5.88704	4.21554	9.75311	4.41896	4.72584	4.47085	4.77539	4.33272	4.3213	4.18439	4.85086	3.54224	3.74721	3.73054	5.08843	4.31226	4.55673	7.52317	6.21138	3.46577	6.26494	5.20501	7.11513	11.0731	8.4214	7.32979	4.83547	7.25096	4.37233	6.31493	9.62288	4.93788	16.0782	5.84406	14.6823	4.01581	8.35657	7.59192	8.02447	4.14767	6.06295	4.36682	7.81802	7.05104	4.44611	2.74923	6.30786	6.44592	7.22038	4.18627	9.48558	5.72493	3.53689	5.92603	5.07463	5.832	5.6953	8.2802	3.88252	4.87147	7.73421	8.30513	4.99725	3.5194	2.84783	3.44787	9.69656	4.5872	7.85763	7.45193	7.36562	5.17944	11.2252	6.0054	3.43893	4.25451	4.49779	3.89467	3.92776	3.65522	5.54913	5.21357	3.97951	4.98281	5.55653	4.49032	5.34541	7.00864	2.51871	4.05659	7.68282	7.71071	2.62865	7.22389	7.59308	6.7061	3.48125	3.84233	4.55366	4.50671	2.20213	9.43304	4.07539	6.86849	8.05158	7.02726	3.98461	6.62928	4.69352	5.94433	3.95643	4.4197	4.56913	3.61391	5.49872	6.75961	4.66574	4.36907	5.30635	3.2264	7.88473	6.23405	6.06682	4.05248	6.64206	6.29329	6.57932	5.70533	2.4223	8.3618	3.38515	7.94922	4.54313	11.8046	3.0451	4.17802	4.95928	4.36651	2.68443	6.05636	6.05771	5.83436	7.33193	1.96835	5.02621	7.26853	7.19448	7.81936	5.65153	2.8282	4.90163	6.31984	5.63129	10.2582	7.53692	5.3898	4.68126	8.62999	7.35171	4.39912	6.67535	5.82939	3.81363	7.39952	5.26455	5.74171	3.37345	12.0218	8.06849	4.07267	6.65388	6.48999	3.48145	6.73633	5.24051	8.2044	11.8557	5.45593	7.05093	4.26705	4.12009	5.59946	6.55947	6.08458	3.61394	4.03981	5.45126	4.40576	4.14891	3.20272	4.39085	5.71875	8.69882	5.06887	7.4983	4.46955	5.48826	7.44919	2.32124	5.42908	6.83539	5.94386	6.20397	6.56081	4.98043	5.44776	6.02904	5.47002	5.611	5.75454	4.33167	6.50684	4.55906	7.80875	3.00036	6.19798	6.604	4.32192	5.36989	5.35051	7.55239	4.53814	3.3381	5.40698	6.7367	6.69529	5.1632	4.16	3.93363	2.56673	5.36402	4.95284	6.59461	5.56783	4.98512	9.44528	7.39956	6.23295	3.76998	7.37096	5.18471	6.95783	5.75611	4.61142	3.33275	7.51626	3.46552	3.42926	6.97997	4.27697	6.57153	7.05002	6.01785	3.42491	4.7515	4.30063	7.53951	3.61149	5.29817	3.70762	4.45986	6.64483	5.45743	5.21454	7.80607	7.03317	5.97063	3.88381	5.41854	4.41848	5.62028	5.08031	8.49038	6.08642	7.30116	5.34487	11.7456	5.58445	7.9546	5.16528	9.20234	4.97652	6.63088	4.82698	5.02653	5.39955	8.38905	3.35663	5.38249	4.38633	8.76563	7.40875	6.07552	7.00671	6.1314	3.24887	5.55957	5.66524	4.38371	6.24963	6.21234	6.54098	2.77772	4.39193	5.9739	5.61197	4.83915	11.7722	8.22932	4.11343	6.82732	4.61684	4.65926	5.6943	5.77917	4.94288	4.87149	9.58021	6.841	3.93312	4.15968	5.29702	6.63419	4.26261	4.61836	7.15579	6.65773	5.07734	5.2619	5.58257	4.17985	7.88222	5.95327	4.06873	8.1063	3.72838	5.16543	8.35417	3.83588	4.30844	4.76239	6.21301	6.10712	4.51416	5.49718	4.34121	6.27935	2.00628	5.82121	5.29991	5.69549	3.81918	3.7424	4.74242	10.2767	11.5798	4.24094	11.7991	10.8302	4.95291	4.14621	2.90934	4.46967	2.2818	3.98648	6.82458	3.7702	3.77855	5.004	8.24467	4.81484	5.85177	6.2942	5.09609	5.75408	6.33968	4.97675	6.88513	6.18612	5.76101	4.00749	5.40344	5.57049	7.29283	3.77521	7.90135	5.37889	4.94924	8.71331	5.9349	8.64287	4.32115	6.33206	5.46033	4.45559	7.83943	3.10493	5.95342	7.95405	5.44865	4.01529	5.82453	4.71518	7.32225	4.57979	7.68491	6.30592	3.39295	5.19162	5.20403	7.63175	5.59988	5.2077	4.06253	3.58924	6.3809	7.25592	9.94979	4.02528	4.27993	7.81303	3.03096	6.87707	5.03616	5.94262	7.03898	3.07509	5.58134	5.12575	5.79706	5.22425	7.86234	3.40734	4.8305	8.81652	4.36513	8.98846	5.98263	4.66025	6.21499	8.36926	5.61793	10.6719	4.80625	5.21057	7.83327	4.23103	8.01504	3.20489	3.66235	5.7915	4.04286	5.52841	5.53616	5.21863	5.38938	5.33285	3.26302	4.68437	5.12063	4.73574	3.69555	5.21869	5.06364	5.7617	4.27672	9.70054	2.95603	5.22619	5.01645	5.35047	7.13416	5.75861	4.92504	5.91488	5.93333	6.82549	5.87985	4.39285	4.68966	8.24542	5.47144	6.2074	7.45472	4.95526	4.70031	5.26386	8.54147	6.93737	5.0326	3.53928	5.52119	7.40864	6.39551	4.13737	4.30981	3.92634	4.6996	4.02886	6.27737	5.98104	4.42761	5.10914	9.02095	4.42264	5.53133	2.84405	5.03256	5.39958	4.49008	4.6637	4.5237	6.98924	4.47335	7.64617	5.26417	4.65164	2.62469	5.22952	8.77526	3.97429	5.00532	4.21948	4.32243	6.34009	3.42482	6.75303	8.38327	3.98098	4.51229	6.57701	5.35925	6.08897	5.94216	4.00316	6.98536	4.35429	3.91989	5.18709	6.87507	5.36741	4.43386	5.68458	4.40624	5.76741	6.46514	5.67042	3.76907	4.74546	6.02786	3.85552	6.79103	5.01307	4.15777	2.88677	4.35221	6.08719	4.62498	8.04121	5.7045	6.93265	5.53276	6.09719	5.81081	4.61039	6.35574	7.59889	5.27594	4.89855	6.16298	5.80129	6.45819	4.40112	6.49554	6.36954	4.52602	6.19319	6.18623	6.25389	6.59255	4.70256	6.22074	5.90198	6.27844	7.18226	7.76392	11.2981	4.46855	4.20723	4.72847	6.14105	10.5045	6.55068	4.64478	5.04662	7.49341	7.11182	6.39935	6.10159	5.39218	7.12468	6.30831	6.11117	5.39857	7.56369	6.00058	3.72592	4.89191	8.67059	8.1693	5.24406	5.76599	5.9833	5.80661	4.74144	11.2448	8.45516	7.66769	3.77858	4.13943	4.2587	8.57255	5.98102	10.5996	7.19478	6.16899	4.44421	5.88413	3.2148	6.01778	5.74992	8.50406	4.83071	4.66295	4.82888	5.23549	4.75656	6.56046	6.07216	6.55549	6.00536	3.4558	5.34602	7.51299	5.75289	3.13161	6.56649	9.47549	5.44619	5.35833	6.37547	4.69709	7.49819	4.44982	8.83928	5.20639	3.26367	6.7551	9.73606	5.78885	6.90466	6.25774	7.60333	4.68876	4.68118	4.73897	4.16958	5.09652	4.20875	6.00633	6.40051	5.4223	5.19452	6.02836	5.12187	5.13931	4.95957	7.58515	5.45799	5.46116	7.39982	8.25806	6.30544	6.73364	6.10636	5.73417	7.47051	5.45033	4.63703	6.18684	6.41555	6.67113	5.82844	3.98609	5.39139	4.8821	4.14982	4.02388	6.03467	5.3618	7.90905	7.23255	4.75468	4.16161	5.0545	3.88386	3.31324	5.7197	6.73399	5.96439	3.76009	3.96121	5.69049	4.36634	4.09078	5.68693	8.20162	7.57674	6.44542	8.8076	3.69075	6.05449	7.08286	8.50268	9.44635	5.81489	4.3684	4.65614	6.13636	4.56825	8.68369	5.699	8.45959	5.63442	6.07648	6.24296	4.34836	4.02955	4.07526	3.81894	6.13492	4.71873	5.45465	5.25006	6.13521	3.01107	6.82748	5.58923	5.44588	6.4852	4.87642	8.14259	4.13084	7.00788	1.30494	4.1151	7.69237	6.41299	4.36812	4.71881	7.87341	4.30891	4.31164	3.48955	5.76008	7.36059	5.59003	3.28415	7.1467	7.56439	7.67573	11.4297	6.39498	5.66917	6.43427	6.2759	2.96891	5.36772	4.99384	5.36136	3.23657	5.39931	5.13084	7.07676	7.99532	6.0091	2.63092	4.72001	5.18546	6.51584	6.40959	6.44803	4.81223	3.21682	5.87345	6.49293	6.6987	3.95756	3.85112	5.87086	5.46543	4.89082	4.6357	6.89328	7.56887	3.85492	4.25166	8.26376	4.2697	7.53059	4.29196	3.98465	4.56131	5.52134	7.12816	6.39594	5.62353	4.51969	3.99317	4.49208	4.97468	8.77236	7.53838	3.71418	4.20109	6.10148	6.97406	8.10992	6.44293	8.74483	4.8278	5.83395	4.99083	6.58167	5.05929	7.05781	5.16545	2.33119	5.25118	3.76552	5.38287	6.81521	3.47039	10.1188	3.05919	4.64848	7.86838	3.90062	6.74374	5.9043	5.7267	5.25725	4.90065	10.2043	4.66246	5.37517	4.03987	7.62314	9.92155	3.3171	6.52396	6.19401	8.14105	3.97493	4.77476	6.23847	6.89021	6.16134	9.05	2.9836	4.87028	5.97416	5.20503	4.08375	5.53252	4.74246	6.51163	7.2395	8.14191	4.33407	9.12206	8.06933	7.66021	2.71068	11.8106	5.64034	5.85054	5.87889	5.49831	5.73976	3.72205	6.05383	8.82538	4.68963	6.46202	6.84941	7.4368	4.92247	6.34497	6.564	5.5526	5.62409	5.76399	7.57239	6.44886	5.63848	5.92435	3.9095	8.21182	7.30563	4.45233	4.91545	7.38218	6.59235	6.3439	6.20068	3.34524	5.15886	3.47026	2.93665	7.16165	6.2612	4.78842	3.95968	10.9695	5.52721	6.96043	7.94468	3.90794	7.95207	4.0471	7.75604	7.31968	5.21928	7.26161	5.93042	6.35359	7.13908	4.64735	4.06997	2.85572	5.06329	4.61328	9.20284	5.19384	8.93006	3.23587	2.55008	3.83523	3.51274	8.19282	6.86102	8.69815	1.27602	4.47475	5.74956	6.60292	5.14339	6.22808	7.59538	6.66742	5.16453	4.99342	5.3554	6.00205	4.93819	8.53707	5.69045	5.29439	4.65317	6.77717	4.35464	4.89417	7.59229	4.38876	6.34033	4.25047	3.94843	5.71577	4.33697	4.44613	4.34283	8.26639	12.2742	9.05567	7.52331	3.81697	6.48557	7.57334	2.44746	4.83903	3.20419	8.71695	11.5867	4.81518	5.48515	5.79852	7.02832	4.55517	5.16121	6.64625	15.9639	7.12993	11.3691	5.74203	2.56235	6.12007	10.3548	4.93627	3.11181	6.62467	4.25024	5.87354	4.32174	9.95007	10.8664	6.41255	3.07678	9.14453	3.72937	5.19026	6.11836	5.28625	8.16816	5.94577	3.00029	4.49047	3.88392	6.51539	9.52946	5.28097	5.83951	6.45371	6.35865	4.35311	7.50218	5.44172	7.8034	7.88623	7.81802	9.7006	4.14998	8.30904	5.58029	6.1542	3.64963	5.41177	6.61966	4.89655	5.51433	6.2072	4.61354	3.97907	3.41358	4.80037	8.2807	9.32306	7.94939	6.91793	9.5461	5.05961	3.91143	5.88295	5.03792	6.02304	6.69077	7.19444	8.99798	6.75136	4.55558	4.52774	7.02909	6.62974	5.05583	6.32645	4.86631	5.32962	6.28242	5.18155	5.47787	3.73544	4.79238	3.68946	4.51229	6.29133	5.29647	5.53029	7.54728	7.88215	3.89161	5.01213	5.00272	2.92395	4.79621	5.75333	5.8624	4.08708	5.47804	3.41132	5.49885	4.92515	3.86078	5.06779	5.21042	5.45529	6.63131	11.822	5.68499	4.26536	2.56928	5.26477	6.67123	5.14192	6.24154	4.6689	5.5689	5.65766	5.9474	6.30312	4.89816	5.04602	4.83803	3.78851	8.97917	5.6217	6.26082	5.59544	4.04286	5.30255	6.50539	12.1402	11.6654	5.33429	5.0722	7.99047	5.06555	5.87231	2.11858	6.21566	7.96967	5.43649	5.99154	7.30859	3.27028	6.36705	4.32865	11.7588	5.0016	4.08218	5.80707	7.8066	7.61869	4.26404	6.23354	5.39508	6.06654	7.31062	5.69872	4.50137	10.1254	6.68882	6.09909	4.75586	4.98704	4.67433	4.75467	5.3202	7.66454	6.89349	4.69892	5.2552	3.17689	5.07753	5.09849	5.8906	5.55361	5.87997	3.2035	6.36612	7.48717	6.72222	5.77387	5.14388	5.34966	4.79218	5.88648	6.06581	5.37671	5.92443	4.26301	6.26835	1.69946	5.60197	4.74815	4.52985	6.6814	7.99464	5.55011	4.40915	8.17338	6.0666	6.70798	4.83953	7.57787	5.99701	3.89825	5.84692	6.69091	6.0182	4.22145	6.02374	5.66618	4.28244	5.41969	6.95498	3.92148	4.14238	9.24032	7.8061	5.33495	6.67624	4.16273	6.38195	6.14602	4.36151	7.53346	6.48017	3.78061	5.08863	5.42199	6.6685	11.6396	9.22978	5.01107	4.2492	4.7763	6.41997	4.93052	6.24804	9.47029	6.93304	7.10373	5.80169	6.34755	4.37856	5.92933	7.67624	11.3861	6.46613	7.29792	5.01143	7.9156	4.53037	6.01125	11.2003	3.44066	5.04532	4.92954	6.80098	5.47569	7.57689	4.94896	6.17549	3.02282	4.17178	6.35413	8.53961	8.08304	5.90065	5.09442	12.1435	6.17574	4.73997	4.83125	3.78716	5.1912	7.9727	2.35038	4.98522	3.6182	4.7516	6.0015	5.92782	8.43434	4.2866	4.64841	5.50937	8.26414	8.80245	4.78779	6.20966	5.2527	7.19251	4.64172	4.49898	9.29803	7.50403	6.02103	6.48316	4.0397	5.39865	4.0538	6.30285	4.72398	3.56392	6.07654	5.25437	4.96196	4.24857	2.2549	8.00536	7.54289	7.36827	6.88527	7.7397	4.23102	3.72077	5.54424	4.30318	7.0123	3.7305	5.2692	7.17137	7.08433	3.5179	6.47208	5.61402	9.04805	5.03472	9.61417	5.8182	6.3681	5.30556	5.92379	6.60846	3.56109	6.93501	3.90704	6.14159	6.27856	4.0686	6.00582	4.19082	4.037	5.93698	4.5334	4.12766	5.57957	6.91653	5.39143	4.66636	7.37635	4.73007	8.75536	4.73166	3.16622	3.73894	4.424	4.87629	7.32757	5.22685	3.74164	5.761	4.16467	6.42283	5.83853	5.19771	6.18181	5.71402	5.12853	3.98698	4.37751	5.29665	4.38494	5.67723	3.82259	3.29747	3.24312	5.16915	7.07408	3.44178	4.64074	4.74534	4.827	4.69354	5.68746	5.86132	7.09643	7.62022	5.81622	9.57197	5.11576	5.13959	5.19182	7.96258	5.56557	7.62263	4.12217	2.29025	4.69019	7.94662	7.21706	6.79441	6.20914	4.52468	6.893	7.28632	9.00043	4.49881	4.53139	6.03048	6.61982	6.4552	6.00011	7.02365	6.51568	4.01776	5.06024	4.8483	5.12242	7.47232	4.41023	4.62146	6.82812	5.6598	5.64129	8.88531	6.28185	6.19375	7.03288	4.4576	7.12759	5.91347	4.18623	6.11686	4.90122	4.07287	6.1582	7.58163	3.5258	6.71087	4.84228	3.85909	5.66241	5.18573	4.67662	4.43185	8.05539	3.15938	4.55166	4.58529	6.19877	5.99588	7.00449	6.24924	7.10735	5.09291	4.14469	4.98372	6.32698	4.55497	5.40139	6.8143	5.89827	5.447	4.53495	5.63377	2.82541	6.35722	5.51271	3.72877	6.7789	4.46969	7.63257	6.09473	4.611	3.08184	5.86107	6.35636	3.86943	4.50115	6.22231	6.60422	6.78287	9.99425	6.57053	4.07062	5.95236	5.6409	9.6158	6.77264	8.04217	5.63497	5.95401	4.41884	4.84988	11.1943	11.2128	11.8297	11.9007	11.3208	11.6432	11.4114	6.52319	6.43869	7.41079	4.62471	5.73304	4.75107	4.37026	4.92914	5.82073	2.67019	6.29506	5.73175	5.63983	9.36127	7.34324	4.8347	5.27724	5.41914	7.21041	7.55274	4.52712	5.35167	4.34496	5.13779	4.7844	4.94164	4.7606	8.84632	3.84655	8.98056	5.72306	5.75454	5.0226	6.09394	4.60329	8.08081	5.58404	5.26443	6.19929	4.41857	3.76853	3.31932	4.627	8.13347	2.22387	6.39796	5.15775	6.2151	5.38737	7.16793	6.59552	4.39665	3.90988	5.12558	4.81469	6.10842	6.09402	5.0477	4.15493	10.3412	6.01368	4.77842	9.0732	5.35624	2.89462	6.14352	6.49717	5.89143	5.1253	7.99793	4.32599	4.70902	5.88867	3.94222	7.15362	6.1034	4.86043	6.90608	5.9788	6.34957	8.34392	8.03837	7.73115	4.46739	6.02275	6.96637	5.88594	9.50214	4.88917	5.47567	7.67073	5.98277	6.57406	3.57398	7.34956	5.63056	5.92021	5.83212	4.95867	4.61197	3.04997	4.35591	7.32626	6.19637	5.05155	8.38638	6.99244	10.6075	8.35388	9.7524	8.44	6.57879	9.58902	6.11467	9.42202	4.26009	6.22384	5.25171	7.047	5.73492	2.29746	7.07492	4.74887	8.07468	4.1907	9.6251	4.14355	6.63345	3.69038	5.37793	6.24557	6.8102	6.01846	6.16903	5.12138	8.68037	6.21322	1.16399	9.44624	3.86831	5.6808	6.12964	5.34324	5.36125	6.00868	8.12542	7.34338	5.52684	4.86832	6.16972	4.52804	4.58926	6.8383	3.65182	3.95948	5.20882	5.30695	4.91333	5.84801	4.22955	3.11559	6.26999	7.04548	6.53245	6.07596	11.783	4.38454	6.14551	4.32008	10.2858	11.2459	3.32095	4.70642	4.90324	6.23429	4.9662	8.52648	7.22365	5.01941	4.42324	8.57393	4.12196	2.66415	6.73683	3.99208	8.81244	4.61421	1.95043	3.99502	9.26705	2.66782	5.52804	8.87854	7.98475	9.61278	3.55959	4.79407	6.1856	7.02463	6.8674	5.75012	4.02402	3.74577	4.65607	4.35146	6.20952	6.19515	4.37289	4.37093	5.02262	7.99138	6.8869	5.77269	5.40055	7.04488	4.51851	4.47404	4.43309	4.98359	4.47057	6.13032	11.322	4.30234	4.00419	3.34166	10.2577	11.2632	6.01867	6.2007	11.0913	5.60455	7.96319	2.58784	4.38647	6.24561	4.72305	6.14524	5.84438	5.88704	4.14684	3.27024	7.18972	1.83258	4.79291	7.33826	5.11986	6.17706	5.43128	3.88037	5.24487	4.40017	3.3585	3.59136	4.20154	4.79691	3.48398	5.5142	5.2111	5.19766	5.91647	7.32418	7.04495	5.25227	2.83952	7.00188	3.65694	4.64295	7.372	3.43091	3.9432	9.69582	8.05288	6.81201	3.99046	5.23668	3.93993	4.52592	4.31143	6.01404	6.09868	6.48713	8.02414	8.60615	6.34899	11.8544	6.57272	4.59511	2.11503	5.5976	6.08367	5.70465	8.51121	6.2648	6.05966	6.25321	5.52406	6.44124	4.24377	4.97378	8.0044	6.39297	6.81513	3.43395	5.84253	4.56475	4.40619	4.13598	4.44441	5.87698	2.81204	7.3514	7.02042	3.72229	3.46687	5.73713	5.99342	7.11644	3.89121	4.18164	5.71497	3.7967	2.88758	4.87907	3.4318	5.67366	5.84171	5.74676	5.06565	7.28974	4.94144	4.53636	3.6881	7.50118	3.90305	5.47233	6.40849	5.91467	8.89361	5.88638	5.86861	7.15492	6.07902	6.4334	9.34833	8.67236	5.32301	7.54275	3.76371	3.67664	6.86225	8.03394	7.97255	4.36965	3.49049	6.08127	4.55631	5.51062	0.914632	6.08059	6.12631	1.68317	5.69287	7.11415	4.93872	5.70252	4.97364	5.0779	4.26829	6.27925	9.46919	6.46595	6.17842	3.97188	4.81804	7.21734	3.14008	7.00221	6.78986	6.00513	5.45953	8.73073	4.63226	4.57261	6.43594	8.3053	7.74292	3.69375	5.38222	7.94567	5.82537	3.87597	9.47949	8.14333	4.40563	5.44793	7.72944	5.14656	5.85554	4.85528	2.95861	5.34636	6.89827	7.93714	4.17914	5.80128	5.56697	3.11454	2.6482	8.59756	8.51746	6.90502	6.16168	6.28776	7.59478	5.75383	6.07137	6.25398	4.64771	5.18426	6.39173	6.76319	5.67844	7.41255	4.90585	7.14767	5.10848	9.4652	4.98333	4.56603	5.12533	5.08814	4.21337	5.36958	5.46481	6.95805	6.51944	4.90765	5.88654	6.34177	7.96415	5.25294	5.86544	6.77926	7.43706	4.63723	4.77116	3.46242	5.6968	3.62924	6.55564	6.07288	6.26807	5.40477	4.8161	6.89631	5.39931	4.84055	4.22048	8.07823	6.5579	6.84474	10.8054	5.91086	5.8793	4.60031	3.89277	6.6757	4.40718	9.63568	7.83706	3.01788	7.0913	6.08865	6.38455	5.72598	6.28937	5.91822	5.4593	4.60806	4.76983	5.48829	6.79146	4.65249	5.25294	6.96515	6.78889	6.6522	7.98364	4.59814	6.01876	4.97196	5.91919	6.57729	5.45354	4.50588	6.41222	4.65207	3.40851	8.1876	2.8854	5.36173	6.51318	6.21271	6.48208	9.37022	7.44665	5.52182	5.23977	4.3903	4.53742	6.54043	6.91034	4.29694	4.61335	5.42725	3.2333	7.34176	2.49328	6.47037	5.90545	2.78803	4.59035	6.98305	4.67785	7.76895	10.9807	3.93842	3.82188	3.8561	5.38642	2.82951	1.52085	7.73846	7.0846	6.21237	4.87691	5.2329	4.6346	4.99704	5.91832	4.78077	7.06535	4.99195	7.58073	4.56975	3.34373	5.1047	8.46637	7.92786	8.34971	3.70581	11.1465	5.65697	7.05856	7.78237	4.56573	5.72337	5.88023	3.33168	4.71516	7.06306	5.73645	3.50649	9.41049	5.38396	6.33911	5.5689	6.16566	6.73064	3.77167	6.31228	9.14881	6.12141	5.57008	5.83655	5.72398	6.17185	7.3769	2.57429	5.27887	6.46694	5.58429	5.264	7.13476	6.03272	6.64982	8.25732	5.19062	7.1667	6.7664	6.35263	6.70384	5.0537	6.35402	2.58799	4.05593	6.5173	9.44291	5.36301	6.48064	5.81816	5.54712	5.47893	8.76066	7.34495	6.39783	5.86017	5.40674	5.97502	6.20765	4.44278	7.29092	5.90436	9.45278	9.17458	9.10859	3.16112	5.17886	6.52225	8.10705	6.0296	6.66424	3.29914	4.97915	4.61215	4.24899	3.95941	8.31663	13.2481	1.66037	10.1384	5.493	5.94621	5.75487	5.80318	5.21662	7.46434	7.89192	3.78753	4.75956	5.23143	5.97454	6.12141	4.52809	5.14254	6.93567	3.6801	8.05897	5.3393	7.39519	6.49895	5.53332	4.16949	3.08774	5.06577	6.81793	5.30272	7.0037	5.09191	6.48926	6.80771	4.93877	5.78716	4.24225	5.67346	6.28567	5.01571	5.80216	3.22019	5.00554	5.4203	9.48605	3.75932	5.80182	5.14215	9.45256	5.55904	7.34499	7.22111	6.32197	7.03358	4.78853	5.97778	6.21404	5.7632	4.29043	7.94933	4.24977	5.29243	3.89279	6.08643	6.21451	4.22402	6.83019	4.52063	4.87376	2.84724	4.25834	4.68534	6.97573	6.12772	7.03793	6.03758	4.54867	3.94356	4.76323	3.30109	4.91181	3.78317	7.33917	2.63114	5.67318	6.71814	4.52238	3.21863	5.98112	8.21439	4.44065	8.98925	6.55295	5.9506	2.58057	8.56129	6.58499	5.74004	5.2658	4.25737	3.5165	5.61135	11.6121	8.63621	2.78173	5.21909	6.0505	5.33823	6.08119	6.44189	5.61536	6.74413	5.60472	8.43597	6.61435	2.86771	8.80835	6.2977	6.4261	7.29578	8.49205	9.02673	5.86502	5.26511	5.00428	5.67729	6.40732	4.95207	4.43937	2.87588	7.64142	5.61028	5.07236	5.16968	5.57186	6.45598	2.55206	4.88462	5.86597	7.26022	8.7694	8.066	4.262	3.67575	4.90828	4.88295	4.29218	8.23562	8.18756	4.49578	4.67841	4.6129	4.27766	4.61808	5.35979	7.25614	6.42083	4.92214	3.57576	4.25407	5.34752	4.88186	6.17858	5.13662	5.2394	4.26703	5.49928	5.89281	7.00838	4.58098	4.27813	7.26622	4.35232	5.74579	5.63048	7.2527	7.39348	6.12993	5.69802	8.52128	6.04149	6.54898	6.77102	4.42473	4.86579	4.90559	4.28362	4.70065	4.63713	5.96527	5.45996	7.51869	5.01608	5.4956	2.44293	5.6394	9.4759	3.89082	5.74913	4.41604	6.0286	5.65708	5.70496	3.2595	4.10999	4.7183	4.83703	4.65982	6.17025	5.18092	5.67212	5.33531	5.26145	3.81475	4.60525	5.72187	7.02734	4.51549	2.02189	7.91233	4.21755	4.21824	3.86454	5.84006	3.14135	2.16659	4.91662	7.81556	6.63238	5.27721	5.58996	4.27359	6.23555	3.93823	5.70626	5.0264	6.9748	4.60814	3.67054	7.4774	8.73806	1.99479	6.03482	5.12452	4.86796	5.54612	5.24849	4.33227	8.54901	7.53266	4.6299	3.88176	3.48391	3.75038	3.88753	5.87734	4.83819	4.6394	3.10887	5.93944	7.36723	8.71039	4.23444	8.33119	5.51007	5.21746	5.81923	6.59637	5.92903	8.38556	11.2195	5.5317	3.04303	6.84895	4.97169	3.04147	7.43663	3.54944	5.84121	8.18336	8.06522	5.96048	5.44772	3.71707	3.10179	4.19188	4.859	7.62243	5.88893	4.54575	2.99343	5.20602	7.75776	4.92148	6.56336	6.59585	4.16968	4.19751	4.8888	7.13701	8.02203	5.62663	6.24068	6.42669	5.31242	4.28229	6.56776	4.15268	4.53568	4.13689	11.5483	6.82725	4.71719	5.83953	5.46006	4.46558	4.50656	4.91118	6.41725	8.22261	5.48646	6.5529	6.26333	5.4583	5.24162	7.93178	5.53303	4.44916	5.40782	5.36791	6.65646	4.24748	9.23983	10.2004	5.17573	4.73441	8.46618	6.16269	4.49606	5.78029	3.75695	7.27175	6.71664	9.35802	3.57805	7.73013	6.27663	7.64224	4.6529	4.29791	3.27106	4.11044	5.99849	6.9972	6.18716	4.91807	3.31856	6.0026	6.15821	2.75462	6.26649	9.11255	4.37832	6.30455	3.75543	5.42815	5.27623	4.52925	6.16327	4.3051	2.56976	11.1439	4.23106	5.23389	3.45036	4.31252	5.60886	6.80071	5.15954	4.16819	5.69149	5.45644	3.68082	4.20929	4.33173	5.73634	6.94689	11.0555	4.72948	6.94633	2.99275	5.10524	5.43854	5.90599	5.50652	7.53303	6.47375	7.02206	6.23046	3.72607	7.21444	5.00895	6.12717	4.61673	4.76845	8.32562	5.64875	3.45744	4.0469	5.50747	5.2882	3.96229	11.8997	7.2006	6.43899	5.91945	3.83328	5.36004	5.60258	4.43171	3.43892	5.85027	3.20078	6.83945	7.75147	5.02495	6.04374	4.28212	5.53835	4.20444	3.2175	6.49978	4.9577	1.79501	5.14241	5.94405	5.24402	6.73348	4.34152	5.67392	5.34122	4.27407	7.44815	3.5485	6.41524	6.68389	3.67179	4.01765	7.39196	5.6809	3.34141	4.5416	3.38491	4.62741	5.88546	5.14116	6.20681	4.47866	8.61414	4.2164	4.03324	5.41075	6.39225	3.45716	4.56657	4.75965	4.14751	9.68718	5.69894	4.04515	4.64897	4.13152	6.47689	2.68337	5.55821	6.09982	3.72719	3.00906	5.56338	5.45892	5.89309	5.62701	8.25802	4.85689	6.41159	7.30315	4.77719	7.64111	4.45587	4.73927	4.13838	5.83979	4.93609	4.47075	4.06248	5.2099	3.97125	5.71926	5.09987	9.99	6.24803	2.72315	5.16554	5.96844	5.6803	5.01895	5.92504	5.0394	5.81183	4.88438	5.23171	4.80242	7.44521	4.43785	4.82902	6.18939	4.82836	4.52591	7.53074	4.65937	4.73564	4.49095	3.43544	5.58755	7.05737	5.78803	11.0715	2.71538	5.17818	4.37172	8.51929	7.25552	3.5959	5.88353	3.78543	6.78529	3.92805	5.16308	6.24068	5.11295	2.71944	5.37906	4.11067	2.46835	5.08232	7.82968	3.67134	3.1293	7.8406	3.83238	5.78628	4.7323	5.00172	2.83394	5.9345	6.74427	6.01272	6.35758	3.5949	6.50509	4.52078	4.80873	6.31284	7.9237	5.3601	3.28001	4.48558	6.356	9.57002	7.65933	9.5557	3.83518	4.51847	2.71459	5.3767	9.02181	1.61729	6.48375	3.96444	4.68611	5.61709	4.2878	6.29964	3.25425	5.32745	3.46382	6.08504	2.93367	10.7385	4.95854	8.59041	6.98651	10.5189	5.71329	5.95338	6.79851	3.97524	5.9891	5.03232	9.75955	11.2442	7.00411	5.52073	3.88829	6.01427	5.8916	7.06239	6.04652	4.58536	6.44456	8.49933	5.51661	7.71596	5.73774	6.868	3.80986	4.57416	7.91955	4.84314	3.96626	6.51441	4.6518	3.82855	6.95305	4.12415	4.52285	6.32691	5.10428	5.97959	5.94531	5.89752	7.05289	5.61574	5.44371	4.03581	5.69231	3.60748	5.44862	3.68666	6.04349	5.33329	3.99075	4.91412	5.12362	5.02993	4.58774	4.32808	4.77591	4.31947	9.33116	3.63894	6.43866	4.20895	5.73314	3.64646	7.31412	7.35344	5.04448	5.6804	5.62894	10.6024	7.98252	3.32155	4.22639	3.66029	6.70045	4.40085	4.79245	5.59514	6.02141	6.09289	4.92987	4.8041	5.67925	4.49891	4.83021	4.86362	4.88181	5.54143	13.8531	5.37379	5.15944	3.54772	3.5372	6.95506	11.5812	4.70922	11.3622	4.68359	5.32745	5.53029	7.46394	3.66308	3.80164	4.07175	3.69812	4.13353	3.26567	6.94517	3.69112	5.67717	6.29687	4.20704	4.18964	4.73872	3.77353	4.60373	4.1879	2.73199	5.65913	7.27637	4.31244	4.55335	4.55638	2.99953	6.16204	4.5561	8.20021	8.95711	8.08653	6.19869	6.78298	4.0978	4.35898	7.71894	8.21619	8.25891	4.57231	11.2937	6.29553	7.85154	4.34138	5.23278	5.99723	4.00889	7.65061	2.82622	5.43728	2.88083	4.46166	4.73187	4.3144	4.98258	4.52446	4.38492	0.669024	4.1922	7.8904	6.04875	4.50345	4.59175	5.42908	2.40929	4.84124	4.88731	3.7916	6.12385	9.68313	5.16568	6.00046	6.91798	4.29347	4.59156	7.15928	5.03505	7.93572	4.509	3.01334	9.65835	7.68806	4.76269	8.57306	6.71472	4.95206	6.58589	3.86295	5.90246	4.67326	3.00188	6.55761	5.61503	4.8596	5.26568	2.43162	4.18696	5.45454	5.42285	8.68329	9.31323	3.24607	5.46976	7.62098	5.40523	10.1475	8.71955	5.90928	5.4262	7.15967	4.34073	7.18884	4.12475	5.54611	3.52505	3.97026	4.29091	11.3841	3.49575	7.60146	4.29053	4.98888	4.48731	5.83475	6.63906	5.20257	6.04219	3.57942	4.3334	4.98056	7.81219	5.82514	9.80012	8.78163	9.20756	5.72141	10.8119	5.10719	4.94611	7.0842	4.2274	3.59252	6.25429	5.81791	5.07878	6.67462	5.26917	6.7593	7.11057	5.65075	4.83728	4.56295	6.33776	4.93092	6.59656	8.68837	4.6155	4.11059	5.56105	3.34908	4.10481	6.17732	6.23526	4.08172	4.72066	4.2364	7.17176	3.97267	4.96602	5.0298	-0.786799	4.77948	4.39066	4.76396	3.98159	7.2743	4.74178	6.32013	5.28331	9.58043	4.31582	6.2436	6.91764	4.99814	4.94186	6.24824	4.12948	6.53744	7.6803	4.11215	2.35461	6.25706	8.19035	4.76769	3.93902	6.92482	5.05437	4.0892	4.77994	9.61945	5.4054	7.58123	5.00687	2.82239	4.72912	9.11417	4.07316	6.34901	5.18191	5.10762	6.54503	5.91388	3.71768	5.58613	4.35259	4.53912	3.74726	4.43605	5.84945	5.53654	6.53526	5.2551	5.06378	4.93911	6.68528	3.79427	3.80217	6.69488	4.47744	5.15773	1.89342	4.21596	4.27364	5.46868	5.66951	4.31304	8.58499	5.12603	4.71215	6.19886	6.17818	3.02653	3.43256	4.08013	6.859	3.30437	4.73903	10.3791	5.06313	8.74699	7.7134	4.08594	4.99767	5.62059	5.61455	4.70011	4.66205	3.75912	4.07371	8.42046	6.20365	6.16802	5.42527	9.41113	6.60673	2.97641	3.95475	5.63696	3.01821	4.32399	5.12836	4.96551	5.28761	10.0752	3.94681	5.95338	5.23875	5.44803	4.44133	3.75926	5.99143	3.0427	4.75317	7.19352	6.86929	4.18685	3.3129	6.76644	5.54686	3.51011	5.90302	4.333	5.33705	4.2759	7.12218	6.23223	7.62594	5.51615	9.17241	4.0924	4.39642	3.2985	5.01738	5.86114	5.28058	2.1526	4.43613	4.20519	3.55957	6.74435	5.4411	11.6021	6.42793	5.91418	7.52596	4.62667	5.01417	4.75311	8.01112	6.35414	2.26034	4.53435	7.45779	5.13287	6.73045	3.75716	10.3239	7.20004	5.63665	7.57062	3.22302	6.23076	3.31948	4.65395	5.38237	3.83068	5.37309	7.79083	11.4386	4.6115	4.13823	5.15857	5.63152	2.54908	3.8339	4.96123	4.85734	5.23199	6.53561	3.44088	6.71425	5.88556	4.50012	5.16987	4.317	7.32348	9.77288	5.1477	4.75368	8.19159	5.72821	9.31717	7.56013	5.60339	5.3664	7.71984	6.85002	4.92695	4.8879	5.59495	6.80543	7.90868	8.02342	6.94985	5.05362	8.26293	4.58285	5.3129	3.12011	4.0629	4.96378	5.64133	3.50788	4.02808	3.21484	3.89394	4.30209	5.53374	3.1557	3.82667	4.96881	4.4836	4.76193	3.38275	10.1945	6.48444	5.12711	8.78381	3.96853	4.34549	6.09713	6.02579	3.2971	7.96142	5.44891	4.63781	5.26382	7.25723	5.48633	7.31255	5.18129
88_B4	5.73832	2.27591	11.9327	3.45681	4.66792	7.60182	9.33016	4.8368	4.25647	2.95354	6.00928	4.27782	9.03945	3.47255	4.0581	5.55682	4.99826	12.0895	7.17091	4.47635	5.11174	6.04611	4.83598	5.42291	3.86456	5.60218	6.39411	4.19422	5.51306	4.41727	5.87399	5.37949	5.80065	6.6252	5.55163	4.86479	5.51958	11.6853	3.61905	3.65434	3.58796	4.20623	5.11404	3.66831	4.09642	5.45398	4.25929	6.59337	4.34313	5.27861	5.36254	3.20326	6.73524	5.6761	6.54724	7.92043	7.61985	2.35277	4.47813	6.21591	5.80114	2.19169	3.62202	5.25064	5.17784	5.78238	6.53844	6.58917	3.33544	4.32999	4.0527	4.57874	4.18288	5.32323	4.48989	4.28789	4.48016	7.20261	7.36729	4.71007	5.97148	8.23355	4.52823	4.44911	4.44798	3.58505	4.88837	5.71909	5.34739	7.51485	4.40876	9.12935	6.97549	5.72749	3.38635	8.04032	8.8243	3.55285	5.87844	2.42758	4.9971	7.02499	5.91798	4.56227	5.5767	7.77622	3.75645	3.97804	9.32846	8.38406	4.71057	6.10959	5.75817	6.0016	6.92694	7.18756	8.78046	5.20913	7.45249	6.65055	4.06865	5.78317	6.7252	6.31251	5.21177	2.68426	4.83067	11.247	5.03427	5.45247	6.88176	6.76007	4.51552	6.1503	4.95457	5.12959	6.12696	3.69959	3.78491	5.87822	4.6996	3.54673	5.54095	5.59434	3.48359	6.31294	5.32433	4.93903	4.39238	6.91066	5.74982	4.85496	3.20744	3.24587	3.61359	4.16213	3.98267	4.02475	5.48481	7.54309	2.36165	11.749	4.90977	8.60181	3.20581	4.68331	4.97144	5.74525	6.16217	5.84185	5.42651	4.14944	7.88807	6.27388	12.1381	3.83002	3.60704	6.93319	4.08861	4.41073	4.55443	3.92492	6.43669	6.11594	5.23822	4.2452	1.90486	5.40636	4.80016	6.82954	3.8492	4.17194	6.15546	5.34101	4.16609	6.71424	5.26531	4.3413	6.77265	6.2453	3.3894	5.58666	3.81795	4.76226	8.57425	7.58121	4.57953	5.26993	4.62322	3.50284	7.44972	5.79138	5.11257	5.15268	3.93085	4.78618	3.59486	4.03222	6.31007	5.29315	5.59082	5.47745	3.7345	4.34164	6.28071	5.61626	5.48282	4.95489	4.38681	3.22705	4.22869	4.66255	4.32361	4.81372	6.57273	6.65623	5.64528	5.84752	4.06977	3.05821	4.05353	6.05677	5.15212	3.96447	4.47356	5.43741	5.66935	7.9665	3.7368	7.1174	5.06734	3.22033	5.4402	5.44019	3.90393	3.545	2.41057	3.80865	7.45689	6.68564	5.36027	5.25376	9.61082	6.49452	4.37281	5.97967	7.21438	3.49103	5.15084	5.70879	5.61401	5.19897	8.33402	4.15703	3.71816	10.5208	3.85776	4.66132	6.86113	5.00037	5.57375	4.2799	8.27623	3.37793	5.01964	6.21697	5.16269	5.09867	2.86085	8.05069	5.51435	4.87375	2.13042	3.67781	4.71549	8.26651	4.90587	3.13698	5.6778	5.36329	5.7697	1.36295	5.52612	5.741	3.6245	7.79118	8.60915	4.00393	4.54315	2.69847	4.15769	3.6427	5.5148	4.73733	4.61073	6.39805	4.86807	11.6918	4.93521	5.33053	3.93876	4.46574	5.23461	4.22359	4.58255	6.1703	6.33837	5.31216	6.97286	5.58788	5.5006	4.09238	3.43947	5.91444	4.77008	4.97059	11.2532	4.46599	3.79259	5.40076	4.75234	5.22473	4.61789	8.00955	7.07708	7.16091	4.24195	6.96027	3.68033	7.54557	7.782	3.19438	4.53105	3.98211	4.21409	7.57511	4.39074	6.96723	3.90763	4.01689	7.90252	5.83689	5.0581	3.4031	4.48949	6.89744	6.02952	4.79175	7.11432	3.26455	6.18958	4.71704	8.67211	5.72107	5.63004	5.93378	6.3598	7.35475	6.0491	5.45197	7.65552	5.4197	8.92303	3.4615	4.57691	9.72231	5.10386	5.67777	3.52517	6.55325	4.65963	3.93953	4.86359	5.42871	5.03488	3.12471	2.42381	6.1973	4.29553	4.70057	3.22715	4.87439	9.4029	5.32121	5.06662	5.44512	11.2809	5.0884	5.26332	3.57556	5.32391	3.25533	6.02217	5.6157	3.36901	5.41061	6.60192	8.80682	7.38338	5.70741	7.19075	5.0134	4.54045	4.04153	4.84883	5.4164	4.31353	4.63916	6.5714	5.43026	4.1357	3.91732	6.3491	9.19972	6.4942	6.04704	4.03346	3.70164	4.00029	4.72796	6.85416	6.10171	6.25838	6.81868	5.12328	5.80223	4.52587	5.20064	3.89737	9.40784	4.05401	4.15106	5.05625	4.17648	4.31864	4.62654	4.226	7.35906	4.92754	3.27166	6.40591	4.71024	7.02963	4.53553	3.43637	2.29511	5.29441	4.15164	10.3539	7.04863	4.9677	0.971478	7.56809	5.9798	7.2368	3.71278	4.42936	2.89204	4.95944	2.95486	3.86967	4.91755	6.66222	4.9879	6.29108	5.74543	5.41257	6.8848	4.70487	8.04813	2.57173	3.89799	5.61204	4.51955	6.0594	12.2221	3.96555	4.76787	4.07057	5.1417	5.54145	10.8421	4.33387	5.36902	3.3684	6.32032	5.28049	5.81605	6.50241	2.83223	6.98514	4.20974	5.24644	5.6633	4.56659	5.95338	5.67554	5.53266	6.00425	5.35127	5.71448	5.77521	4.64221	6.28721	7.68414	4.35899	8.06035	0.995263	7.38679	4.92878	4.22334	6.217	4.14887	3.88182	8.09546	6.11519	5.52534	6.34854	5.2626	5.1406	6.01256	4.43442	4.81375	4.14392	3.72938	7.87109	4.51715	4.49527	6.44136	7.67855	5.5046	5.25408	8.62808	5.08118	7.2389	5.86086	3.51341	6.99214	8.46124	6.87581	6.05964	8.08464	4.5261	5.30779	4.12538	3.68757	8.70858	6.37234	7.10508	11.7738	7.65909	3.98462	5.2247	5.80262	3.2566	4.51427	6.1883	5.27183	3.83234	4.51565	5.70233	5.88459	6.07868	4.51212	5.28643	5.3372	5.5194	6.64953	5.15981	4.49309	4.25063	5.88772	6.24742	11.9713	2.70515	6.13008	4.43907	3.49984	5.6527	7.45687	4.76854	3.60082	5.29456	5.99988	4.88217	5.50107	5.51068	6.44468	7.25735	5.82923	5.57769	6.13884	6.95668	6.65551	6.92408	4.71111	6.19742	3.89251	6.0061	5.50074	8.93356	2.76561	6.25191	12.0575	5.92097	7.38759	6.06478	6.27349	1.39628	5.03667	5.12046	11.8733	10.15	7.25072	4.11954	5.75314	5.41403	4.51095	3.73815	4.42198	5.64149	8.24568	2.26769	3.52203	4.87423	6.3901	2.1299	6.24077	8.17634	4.47414	5.7606	8.12979	6.00241	7.95025	10.4909	6.46733	2.87157	6.02015	5.74196	6.72624	4.25558	3.66864	7.40347	4.27752	6.0623	6.17193	5.69355	4.01634	5.1511	7.33061	6.36929	4.9088	6.51387	4.61639	4.44646	4.48987	5.76381	5.45911	3.28285	4.80676	5.48288	3.83718	7.38787	7.9554	3.51413	6.47496	5.98403	3.05346	5.79621	5.23838	3.33777	5.03547	6.9863	4.44657	5.19186	5.15724	4.83296	5.29073	6.61737	3.913	4.99218	6.43055	9.62185	1.8831	4.89541	6.2319	11.6992	3.78836	6.31433	4.08803	5.85607	4.01717	4.93216	5.35193	5.82061	5.04358	6.46765	6.36044	4.17112	5.70733	6.93912	6.90193	4.61764	4.90184	7.19495	5.90501	4.21067	6.78022	4.61996	5.32482	4.31792	4.07997	5.22763	4.43134	4.48965	5.20106	4.53684	4.16907	4.54091	4.7631	7.83375	6.75741	2.55969	3.45761	3.66355	4.85934	4.84503	5.74309	6.86507	6.88565	6.32206	6.96041	8.50733	7.25463	6.33497	4.40024	4.37473	3.10874	3.81849	6.33431	4.63837	4.73733	6.32495	3.76375	6.44532	5.4598	3.96023	5.32296	7.55278	7.75586	4.78763	8.50074	4.52884	5.15738	7.89978	6.2429	4.73536	2.92725	5.05136	7.59224	5.19129	5.18917	4.34183	7.59929	5.51498	4.22927	12.1457	4.35235	6.29368	3.99242	5.06338	5.89264	3.97477	5.41934	5.73826	3.14082	4.2211	3.83719	4.32989	5.39902	4.87542	3.81742	5.26654	5.61997	6.09336	6.68642	1.43233	4.1044	4.15746	5.03553	2.89654	4.80675	6.4019	6.54717	5.31412	4.44636	4.06269	3.83776	4.79875	4.64748	4.93211	4.95494	5.41198	3.50312	5.32857	5.62252	3.26928	4.14923	5.84806	6.76835	4.62233	9.02299	8.56567	3.18042	2.50603	5.21079	4.4236	5.10576	4.45067	2.49087	7.69497	5.61898	3.51617	6.05434	4.96761	8.37766	4.15252	2.90451	9.97222	6.89816	8.86702	8.29984	5.732	4.0799	3.8646	7.95717	4.33068	6.15103	5.25725	4.11621	3.4998	6.56071	4.19936	3.79105	6.0094	2.9604	6.55029	4.12435	4.15379	5.97094	7.43778	7.92772	4.43307	5.46796	8.8177	6.40245	2.86946	4.91365	4.74319	5.49139	9.15316	5.64906	4.50866	4.89585	3.80868	6.05982	3.9721	6.43129	6.30249	9.8374	11.0267	5.88815	5.41388	5.36942	8.41323	6.13853	5.1062	4.67887	4.19653	5.50656	4.3539	4.05233	7.58058	4.57297	2.22412	4.39427	7.95087	5.03991	7.11478	4.4272	10.043	5.02644	4.81993	3.88662	3.61607	4.1429	4.46961	5.89263	4.95843	4.533	4.14027	6.38938	4.18936	4.95009	4.25491	6.23795	3.98795	4.64154	3.69982	4.52631	5.77403	5.73287	6.66454	6.58066	6.42413	3.58141	4.22499	5.73749	5.80209	4.00643	4.73368	4.56308	3.3835	4.62993	5.06028	6.7697	7.9456	3.62746	4.9807	5.1785	9.20036	4.03118	4.72489	9.1278	6.32759	3.92334	3.50734	5.53046	8.58022	8.73471	9.59536	2.19734	3.12754	4.53314	4.25226	9.43356	5.04644	4.13058	4.99432	4.0682	2.65222	7.53739	3.63945	7.18883	8.02155	5.96024	4.96544	6.42182	5.75002	3.23552	2.64958	3.36073	4.35742	6.34613	4.46632	3.70223	11.2152	4.79822	5.57177	4.73453	5.35504	3.97185	4.64033	3.28609	5.75136	4.04123	4.0209	7.10778	3.87365	6.62665	9.1363	5.815	8.20692	7.73778	5.78072	5.06064	3.82357	7.03681	6.04036	5.09052	5.49772	4.33172	6.60291	4.94092	4.98701	5.64827	5.82027	5.73957	4.9791	4.35363	5.43646	5.79883	8.03129	5.29059	1.97179	3.67492	6.33536	5.46858	4.71259	6.40533	5.72063	5.28958	5.8054	4.57386	4.37015	2.9288	3.72442	1.4946	5.82352	7.33733	2.48344	5.31334	2.42526	7.18322	2.58188	4.20252	4.94368	7.24603	3.59164	5.637	7.32042	10.6564	10.815	3.28961	7.92983	7.15379	5.19644	4.25356	5.23202	8.00496	1.05274	6.8388	5.50277	5.3194	4.35892	7.92588	6.0086	5.19854	3.23755	5.68866	5.20602	3.60923	5.38573	2.9408	6.45843	5.17218	6.23755	8.14135	4.51475	9.75666	6.17218	5.52545	4.59319	4.36069	5.24328	6.79402	6.84934	4.72035	11.6785	4.58683	5.14037	4.63754	6.02474	4.41526	4.33418	6.94974	4.52897	2.52826	4.94316	4.12671	3.00838	7.81051	5.37141	5.60224	3.6541	5.96471	4.16807	4.01537	3.98218	5.30867	4.56768	6.77107	3.51663	4.40665	5.95629	7.11358	7.70105	6.33831	9.0946	4.25784	4.12738	5.25992	6.25439	5.00975	3.69569	2.61718	4.73557	7.22754	4.6037	5.41573	5.08992	6.24405	5.26976	6.78194	8.28985	4.42496	5.2003	7.16205	3.3441	7.47087	6.00736	3.18683	8.06525	6.17112	5.11791	6.85768	6.5124	4.46455	3.40666	6.02244	5.9478	3.1479	7.54449	6.15479	5.27435	6.17717	7.47561	4.4486	7.74114	5.25252	5.32883	4.9731	3.95508	6.66373	4.94826	3.71844	5.81563	9.6145	4.76525	5.17598	10.4372	4.81976	4.78214	4.34266	3.91512	5.59613	8.90766	5.65869	3.29786	8.95263	3.36843	3.70333	7.88456	8.56033	5.92064	5.0077	5.91516	5.26863	5.16522	8.95126	8.35726	4.16851	5.29945	4.30072	3.7855	5.98878	7.12267	5.3552	7.57263	5.38743	5.79361	4.78204	4.32378	4.7288	5.09024	5.48648	8.51158	5.6119	4.1201	4.19249	5.42694	5.10866	5.62817	5.83463	5.60064	4.02324	7.53608	5.11347	9.80066	5.34385	3.0456	5.78087	4.51454	1.79578	5.35812	9.09087	3.46183	6.03184	3.69325	4.18355	5.29941	6.96085	8.46129	6.27266	4.80631	4.65784	4.05862	5.10911	5.10842	5.34523	5.3209	4.35368	5.79699	4.67588	3.92435	4.51377	4.62811	6.23821	6.3606	6.66029	3.9744	6.89598	4.09497	3.92314	5.51316	3.85773	5.40409	4.80455	4.05847	4.14807	4.99098	6.16223	2.36486	3.91984	5.47444	3.96941	6.30902	5.30973	3.62053	4.33769	5.1079	4.61509	2.1074	7.22606	3.70196	4.90719	3.93807	4.36089	5.42493	9.546	8.91661	5.84711	6.24251	2.92834	5.82953	3.56857	4.54852	4.05191	3.70806	6.97565	3.80015	3.19412	7.13889	4.2997	5.13486	5.94839	3.44796	4.33193	6.06049	4.43438	4.35037	2.93235	5.37196	7.97838	7.08159	3.92739	3.95319	6.22774	6.702	7.4164	8.96006	5.53378	4.13973	6.73084	5.15826	4.67622	5.81783	4.47716	5.66614	4.31211	4.00187	3.47557	3.28442	5.16087	5.05736	5.25101	4.21736	6.25059	5.2823	4.51738	6.16796	3.62506	5.05439	6.22064	14.9647	4.52753	6.78795	10.0542	4.61847	4.13995	5.26235	6.16644	5.73996	4.72635	3.35377	3.77821	8.17027	4.81523	7.42935	4.8652	2.40808	4.41736	5.79826	6.89052	6.15124	5.22553	9.66178	11.4555	7.01246	11.6686	6.23001	4.67079	6.29869	4.16489	6.39249	4.42778	7.13354	4.07976	6.40347	5.09721	7.16226	6.92637	5.57691	3.05422	3.71881	5.59644	5.11735	3.41087	5.13204	4.35168	5.75263	8.0519	4.92305	6.87256	6.65847	3.73455	5.63605	5.79375	4.47713	3.70774	2.53506	3.8848	6.62683	5.36301	6.03781	6.63193	6.03487	6.95926	5.4429	4.71801	7.4127	6.25582	9.30311	5.10681	7.05485	4.11817	7.18566	7.18369	4.65843	4.77882	7.61412	8.49614	3.26652	4.44626	3.26887	4.24587	4.77249	7.59331	4.53925	4.91915	5.2241	3.11987	4.06114	5.56049	3.62216	5.13253	9.24445	4.66221	4.74768	5.92558	4.40254	3.37668	5.46082	6.57498	5.71028	5.98116	6.98352	6.67506	7.55954	6.37834	5.39633	6.19475	4.06638	6.44978	6.25537	4.52087	6.16948	10.9661	3.76022	4.94139	4.5167	5.06033	9.30123	5.04314	5.47747	7.67946	2.974	5.11838	7.23746	5.31687	4.04087	5.58765	4.60753	7.53918	6.38734	7.49522	10.8014	5.72602	7.52543	5.55754	6.1782	5.63141	4.05499	5.6768	6.12357	3.56401	7.97998	4.92	6.67776	4.07958	6.28555	5.81604	5.27493	3.63516	8.28428	3.22334	7.09131	4.9728	5.54736	5.03705	7.81647	6.49113	5.2465	3.28346	3.42246	4.47895	7.81285	3.14999	5.81424	4.41009	5.53004	6.54609	4.41893	5.92252	7.3285	4.63015	2.86048	4.69193	7.13471	6.5218	3.43877	3.36722	5.18198	3.56633	3.46158	4.9317	5.28486	4.37931	5.0533	5.20186	6.62705	6.30379	7.24357	6.83308	3.45293	4.40376	3.90186	6.04902	5.95068	3.77196	5.2988	4.15374	4.7685	3.48252	3.34497	3.96381	4.32996	3.45654	7.20859	4.6699	7.00088	3.65616	4.37466	4.24801	5.43352	5.67768	5.30899	4.95874	4.3268	5.20823	6.54403	3.63446	5.0642	5.3915	4.30557	11.5445	4.00768	3.53553	4.77831	5.06055	4.88929	3.65761	1.60734	5.38904	3.64491	5.94519	5.65125	5.37639	4.48554	11.6161	4.49093	6.58917	5.48268	5.70728	8.47462	7.94992	4.08786	5.35695	3.07291	11.063	4.58376	6.27429	4.25684	6.99139	5.20221	4.92725	6.62042	6.92771	5.07997	3.57044	6.89678	6.15376	9.33263	5.56143	4.79122	4.34816	5.84395	5.89361	3.89159	4.27564	5.29338	4.44377	4.96355	3.97358	5.37364	6.4196	5.33705	3.65214	4.68745	5.70202	4.94964	3.66695	5.01354	8.41232	6.21784	4.96551	4.80581	11.6147	7.25556	5.12446	5.14269	3.14183	4.17776	6.60252	5.35819	3.19308	4.37231	5.18944	5.68979	6.39661	7.67624	6.93235	5.23416	5.23536	4.79947	5.22208	3.70857	2.8385	5.9165	5.23162	4.84748	2.12405	4.65455	8.13298	4.07168	6.19423	5.59136	4.51025	7.8738	3.77368	6.95833	5.77789	3.59324	6.33729	10.9493	4.97504	4.99188	3.85091	7.31528	7.08647	2.91449	3.88668	4.95301	4.33706	3.79831	5.25204	3.70211	9.26831	3.67777	7.29259	10.3592	5.52896	4.58717	5.18859	2.72925	10.4298	4.78795	5.16388	5.89783	4.31269	3.64133	4.87969	6.52001	3.99217	10.3361	6.29353	3.778	4.65282	4.05012	6.78598	8.6639	9.20417	4.10183	4.6267	7.29819	3.88071	3.07215	3.79452	5.0491	7.2512	5.05239	7.96448	11.8202	9.78817	5.83677	5.41884	4.03928	6.50336	9.90877	5.31357	9.35048	4.71085	5.76713	7.33143	6.93021	4.08801	8.10548	3.83882	8.12693	4.13663	6.73131	7.44826	8.00926	6.55523	3.50384	4.86778	6.9085	9.56014	3.77696	4.88007	6.73255	6.7339	4.04951	6.42599	4.02837	3.81303	7.34724	4.28747	3.73469	11.0993	5.14433	6.0231	5.78096	9.93202	11.8169	3.45415	5.55005	3.77158	6.8615	4.14375	9.1939	4.545	4.4275	6.07946	4.3637	4.3301	5.16589	5.26321	10.0196	5.46869	5.16636	6.35119	5.75259	5.41146	7.76121	4.96833	5.81245	6.13478	11.8733	5.16274	6.20002	5.24261	3.04009	11.5279	5.41002	3.90451	7.91452	11.9403	5.62351	4.76937	7.16505	6.16587	6.37017	6.40609	5.86396	5.9667	4.80933	5.53862	5.51327	4.76674	3.87079	4.51987	6.11621	5.12878	4.40375	8.03008	5.65563	7.12489	4.24251	3.99575	4.1031	4.20542	4.96198	3.04946	7.28815	5.3909	3.70667	6.61959	6.75429	6.16281	4.9242	3.75814	4.22322	5.99784	5.84162	4.98354	5.75383	4.48062	4.92042	8.38776	5.36844	3.52661	5.71645	3.20652	9.59867	6.06332	3.69112	4.85953	4.09464	5.82408	4.34243	3.82779	3.77669	11.6905	5.58363	8.00853	4.67743	6.44226	8.17417	5.40297	6.35472	5.66261	5.21457	5.26802	7.52334	6.5305	3.89568	8.84112	3.97839	2.70689	11.7072	5.66975	4.50881	3.19604	7.04468	8.93547	8.00304	5.05399	5.46765	5.39574	11.7504	5.066	6.79332	5.82543	3.72872	5.3104	4.6919	4.6445	5.47838	6.37076	4.43309	6.29906	4.14288	7.42178	4.85002	8.8146	5.35147	6.48813	4.71354	4.85731	9.0539	9.05454	5.972	3.11235	4.20007	5.73666	5.12082	6.55614	7.83856	5.43819	8.92007	8.48658	9.24278	7.5935	5.63768	2.05902	4.28118	5.06284	3.21178	6.12513	1.02556	6.2127	8.05241	7.23125	3.52829	6.03921	5.67838	5.77352	6.47059	2.36105	10.3205	8.69277	3.29528	5.15886	2.34638	4.83868	3.76054	3.83064	6.42273	6.7935	7.70863	3.3235	5.48048	5.33009	7.79962	5.0129	4.30472	7.39754	6.44602	6.52741	4.49233	7.81225	5.28259	3.44825	3.42497	3.70452	4.36007	5.05853	5.75719	5.78087	5.54847	6.37422	5.95056	6.56232	5.51377	5.3062	5.17751	5.91832	6.22935	4.92173	5.30218	4.54154	11.3345	6.50791	6.29061	5.82302	6.66256	4.8704	5.3063	4.2073	8.14476	4.08615	5.08941	4.27207	4.55184	3.97972	4.57103	7.67882	3.79311	4.20679	6.69172	9.56404	7.63767	6.90606	3.95803	5.28565	6.80428	5.53596	4.11717	4.39379	3.28545	6.8034	4.50453	11.2451	8.40431	7.07149	5.7942	5.46319	5.29615	7.21231	7.8548	1.95013	8.28428	11.7239	5.69441	4.52936	6.99727	6.07711	7.21677	6.24735	6.81022	3.56425	5.30824	6.98018	8.45369	4.85919	3.72051	5.53752	3.55545	7.32323	3.6512	7.57347	6.43475	4.95587	4.80325	5.4379	4.52715	2.82601	5.15489	5.61862	6.14608	3.35029	5.55741	4.23129	5.7409	5.02619	8.91263	5.36088	5.91828	4.74366	5.9586	4.25341	5.04168	4.43051	10.012	4.78801	4.62475	4.05956	5.68603	2.79561	4.29819	3.91389	5.26848	2.95795	4.34383	3.05549	4.08309	1.10321	3.83757	7.59021	6.20302	2.34788	5.70586	4.94959	6.79388	11.2721	7.90778	7.18821	4.53135	7.95074	3.45256	6.43548	9.54102	4.84117	15.4034	5.49201	13.324	4.13594	8.43153	7.48606	7.96162	3.70048	6.6978	4.1628	7.7779	7.23693	4.21579	2.88165	6.24699	6.38992	7.71186	4.95392	8.85074	5.4342	3.17836	6.13343	4.83868	5.77551	5.84099	8.44485	3.94716	4.34965	7.26613	8.50531	4.65419	4.04677	4.72922	4.545	10.3911	4.23788	8.22984	6.93141	7.60675	4.40776	11.3574	6.19034	3.23025	4.19569	4.35316	4.93753	3.99297	4.18244	4.75898	5.45138	4.25801	5.13391	5.77897	4.44524	4.63561	6.8401	2.75317	4.28779	7.1326	8.01104	2.73718	7.5181	8.16335	7.06082	4.31848	4.62476	4.76793	4.04544	2.39376	9.19232	2.74804	7.73593	8.46006	6.35014	4.79398	6.09911	4.65539	6.07958	4.28215	5.55189	4.31373	3.37633	4.89582	6.91923	4.27878	4.3551	4.00261	3.91319	8.14088	6.20438	5.96833	4.71774	6.49844	6.13126	6.56626	5.82193	1.8907	8.42054	3.65757	7.93093	5.5522	12.1776	2.40626	4.30571	4.59485	3.55395	3.69936	5.77931	6.08593	6.21865	7.19615	4.57069	4.40265	8.11763	6.63322	8.14935	5.38364	4.17788	5.08821	5.88605	5.9389	10.8962	8.15745	5.40683	4.51368	8.53233	6.97829	4.58027	6.83435	4.55294	5.51256	7.43523	4.6441	5.08049	2.88544	12.8821	8.07635	4.5618	5.88635	6.72504	3.24064	5.9131	5.92858	8.60451	12.1409	5.06263	6.82583	3.85003	3.91122	5.43252	5.99865	5.62336	4.29041	4.19074	5.97727	4.17702	4.1215	6.78625	4.78296	5.76668	8.55046	4.80354	8.53549	4.2827	3.96888	7.21806	3.97118	4.01607	7.03514	5.69992	5.3262	6.43689	4.71783	5.1364	5.13067	5.15899	5.73217	6.24234	2.95228	5.94448	4.56071	7.89631	3.50224	6.63451	5.9766	4.4385	5.66182	4.75282	7.79547	4.77213	3.04337	5.2628	6.70423	7.04868	5.92692	4.38565	4.95077	3.3944	5.8251	4.9991	7.24295	5.21022	4.15106	8.10259	7.9241	7.30525	3.91577	7.39988	5.06492	6.6792	6.30297	4.6899	6.53036	6.70926	3.09714	3.46284	6.2916	3.82531	6.56845	6.91725	5.75998	3.06687	5.36211	3.63588	7.93035	3.47929	5.46003	4.42261	4.33588	6.23746	4.8268	3.24022	7.83844	7.17961	6.2528	4.30623	5.81248	3.68886	5.54944	4.52093	9.29866	6.2546	7.38834	5.77034	12.031	4.10967	8.29998	4.45578	7.99185	6.53025	6.94587	4.06036	4.77323	6.20582	8.98174	5.39835	5.36714	3.66744	8.61063	6.82231	7.31438	6.98583	5.94967	3.9965	5.68441	5.54098	3.56606	5.03624	6.19534	7.07605	4.66743	4.01138	6.86048	5.47564	5.67952	11.3225	7.90027	4.81751	6.87414	4.94443	4.56208	5.02167	5.7442	5.45074	4.95003	9.82061	6.16947	4.22353	3.83625	4.41733	6.0204	2.4985	4.83088	6.95135	6.72598	3.9413	4.80524	5.56029	3.18011	7.51082	5.64719	4.55371	8.09366	4.04804	5.36828	8.36396	4.65749	5.33766	5.66124	5.66118	4.61344	4.43476	6.40961	3.77093	5.70916	2.6832	5.56236	3.9707	4.82435	4.12727	3.92411	6.0087	9.48249	11.8222	3.1265	12.0569	10.9183	4.39437	3.08159	3.21254	4.50253	3.47712	3.75118	7.08807	2.47517	3.36881	5.33196	8.50571	4.40065	5.52834	5.59176	5.26131	5.62974	6.22679	5.9419	6.73933	4.22491	5.31999	3.80956	5.70471	3.88443	7.92031	4.09943	7.50561	5.11056	3.64051	7.93336	5.10842	8.63443	5.27312	6.2401	5.12974	4.93049	7.98078	3.99764	5.32309	8.35088	5.26839	4.83212	5.24258	7.00204	7.09067	4.84486	7.90223	5.88596	4.92298	5.17415	5.10349	7.44383	5.67966	5.87813	4.43214	3.77207	6.40018	7.46677	9.80152	4.48714	4.30806	7.80613	4.4323	6.96019	4.71171	6.04258	7.16607	3.88777	5.39915	4.30658	5.23224	4.91549	7.98149	4.34811	5.7146	9.10434	4.44363	9.10011	6.00878	3.41207	6.45441	7.76443	5.40888	10.8811	5.02721	4.42659	7.29568	4.66715	8.41678	2.70396	3.79769	4.48138	3.91249	4.54141	4.90761	4.93081	4.41766	5.14016	4.45501	3.85264	5.4761	5.4095	4.58709	3.25101	4.99854	5.42624	3.8952	9.6937	3.95123	4.95594	5.31475	4.30235	7.01786	5.34361	4.61554	5.01052	6.30924	5.97725	6.42654	5.86951	4.22349	9.20771	4.93124	5.12425	6.93647	4.57633	3.77153	5.35127	8.42957	6.98454	5.85827	3.96534	5.58233	6.56621	6.64142	3.95416	4.11219	4.76003	4.45433	3.8884	6.14027	5.65124	3.85956	3.9328	9.21585	4.68742	5.16794	3.6951	4.34637	4.97275	4.63533	4.17035	5.3264	6.93615	3.44711	8.67595	4.97599	5.03755	2.36491	5.08306	8.58942	4.55737	5.23349	3.73135	4.02874	4.98896	4.16163	6.88005	7.5487	5.16162	5.07519	5.8675	3.25647	6.12197	4.81077	4.73274	6.56372	3.47834	3.74444	4.47561	6.66985	5.86242	3.28923	4.76744	3.59594	5.78856	6.00901	5.15028	4.3248	4.19412	5.8837	4.76376	5.61888	4.58629	4.22474	2.24957	4.46655	6.08996	4.37331	7.66484	6.02265	6.46831	5.24125	5.70841	5.17825	5.64393	6.22575	7.11982	4.92264	4.71109	6.59717	5.55256	6.26813	3.1426	5.88385	6.73774	5.49145	6.48659	5.81877	6.02675	6.84791	5.01191	5.95384	6.19292	6.49095	7.21763	7.14048	11.5179	4.20463	4.29823	3.94415	6.02084	10.7403	6.61533	4.98082	4.48547	7.29445	7.16087	6.56599	6.02191	5.38866	7.21535	6.82904	6.14206	4.79879	7.60394	5.89269	4.00148	4.79522	10.3644	8.45022	6.17768	6.11142	5.6553	6.13742	4.13593	11.6052	8.07101	7.37943	4.46334	3.21487	2.4718	8.26991	6.16744	10.9381	6.87108	5.88899	4.80926	6.07328	3.86405	6.83663	5.43499	8.13666	4.69575	2.81855	4.63693	5.23463	5.07663	6.98869	6.75751	6.81206	5.85658	2.42594	4.2349	7.83394	6.33683	4.05895	6.67023	9.89529	5.41185	5.65765	6.54569	4.51874	7.70062	4.09601	9.12471	4.89638	3.56649	6.6796	9.7346	5.20128	6.84687	5.9543	7.91854	4.56975	5.22521	4.38981	4.17198	4.87765	3.79115	5.15355	6.0464	5.87498	4.88422	5.70403	4.92896	4.79715	4.0795	6.81226	6.44797	5.98569	7.54668	8.23287	6.96495	6.37972	6.66573	5.87652	7.38936	5.79049	4.67091	5.35564	6.91357	6.88934	6.24109	4.7732	4.75601	3.52914	4.26111	4.52719	4.02404	3.53913	8.0924	7.58597	5.24051	4.81334	6.12582	2.43302	2.768	5.461	5.87126	5.59184	3.66802	3.00047	6.44032	4.34942	4.51369	6.12218	7.9901	8.04987	6.00014	8.90259	5.2312	6.84138	6.4897	8.36652	9.21285	6.00383	4.266	4.34226	6.58683	3.76955	8.59782	5.03224	7.76831	5.67942	6.73528	6.41172	4.05757	3.11529	3.80035	4.35293	5.33422	5.38039	5.64823	5.75342	5.97952	3.15382	6.97586	5.8968	5.65906	5.94384	3.94294	8.00998	3.32808	7.08592	3.38293	4.06653	7.81682	7.16719	5.54768	4.99846	8.19935	4.90482	4.84406	4.48493	5.74407	7.18818	6.28387	3.93851	7.70691	7.80492	7.91067	11.4397	5.68559	5.37547	5.93464	6.48031	4.53828	4.99133	4.80486	5.21856	3.33964	5.77215	4.9874	6.84682	7.68999	6.10587	3.0501	4.73932	4.10293	6.04816	4.86497	7.05505	3.83865	3.17462	5.69679	5.99594	6.37991	4.50089	3.58229	4.80852	5.75401	3.22124	5.27225	6.64565	8.34521	3.69547	4.78518	8.44871	4.13298	7.40207	4.63851	4.49803	2.31761	5.79053	6.83393	5.89121	4.92364	4.80236	3.19676	5.58856	5.15817	9.15779	7.52464	4.30744	3.87995	5.51842	6.43724	8.47506	5.95343	8.11153	4.75304	6.03987	4.76694	5.75896	5.5944	7.30016	4.0127	3.14142	5.2064	3.98991	5.03139	6.62479	4.28541	10.4744	3.7798	5.65186	7.49892	4.3007	6.07934	6.32949	5.09671	5.24686	5.18593	10.63	4.76584	5.11343	3.02007	7.61355	10.1332	4.03685	7.954	5.81117	7.50436	3.89707	4.69045	5.71767	6.74812	5.87356	8.46141	3.51152	4.28524	6.12365	4.16456	4.50001	6.03976	6.30654	6.90492	7.17762	8.37291	5.1363	8.56777	8.1753	8.05955	2.15121	12.075	6.15965	5.19211	5.37524	4.58111	6.1885	5.92872	5.02026	8.39681	5.4437	6.49754	6.90223	8.14718	3.57191	6.40669	5.53256	6.07301	4.77353	6.44804	7.33734	6.52479	5.72417	6.45833	3.17857	7.78411	7.17827	4.0313	4.92479	7.09073	6.0945	6.99104	5.63523	2.25515	5.47839	3.3605	4.26295	8.27251	5.74885	5.33417	4.27693	11.1223	4.69786	7.08477	7.58806	3.52681	7.9876	4.42448	7.63397	6.83523	3.27296	7.61072	6.07102	6.07762	6.7896	5.4402	4.77549	1.83018	5.26418	4.39868	9.53309	5.07138	9.63253	4.47398	3.86928	3.65252	3.67854	8.33719	6.97681	8.94174	3.76339	3.01324	5.82006	7.42547	4.67382	4.78479	7.30318	6.43415	5.01504	4.70629	4.92989	7.09088	5.21696	9.4453	6.01185	4.7228	4.61461	6.75178	2.61015	3.56637	8.28917	4.6567	6.31077	2.81191	4.64074	5.91534	4.65957	4.97921	4.37181	8.67855	12.5054	8.88587	7.57755	4.44521	6.73501	7.48897	3.80424	5.03703	4.14912	9.02136	11.8783	3.54338	4.89795	5.77389	7.53803	5.58499	4.92565	5.98634	14.9382	7.89114	11.7998	5.44603	2.74647	6.14843	10.2959	3.73931	0.46366	5.76637	4.98542	5.27756	2.45724	9.5314	11.1275	6.98945	3.81382	9.09373	4.62127	5.33457	5.9084	5.47332	7.90692	5.55118	4.44773	5.55798	3.69141	6.92769	9.72864	4.75099	5.89283	5.07221	5.1407	5.37586	7.82567	5.64829	6.42894	7.6903	7.76713	9.96002	4.1449	8.83335	5.6507	6.07035	6.37025	5.23531	6.60884	3.81328	5.82088	6.32895	4.92035	3.93622	3.60209	3.45906	8.66387	9.46521	9.08659	6.5069	10.1533	5.36383	4.58056	6.56903	4.47367	6.31831	8.01573	7.26153	9.88781	6.36108	2.34531	4.44552	6.66125	6.39802	2.37403	6.56588	3.45069	4.59161	6.25922	5.82167	4.99211	4.44105	5.34261	4.38914	3.85258	6.06426	4.61087	6.32585	6.47894	8.21258	4.65852	3.29075	5.1077	4.69765	4.12952	6.30386	6.02928	4.26268	5.13311	4.52999	4.75449	3.94277	3.65386	4.69203	4.64972	4.87917	5.92371	12.2465	5.27411	3.95726	3.68359	5.46234	5.94221	4.9831	6.13269	3.94623	4.83474	6.04074	5.69032	6.58557	5.12157	5.6642	5.61307	4.15833	8.88357	4.52744	6.38636	5.1339	5.17326	5.00919	5.63537	12.5819	11.828	5.05479	4.98962	7.92391	5.39504	6.14487	3.19024	5.76218	6.98277	5.08327	6.07857	7.11034	3.9429	6.15908	4.36189	12.9245	4.66134	5.07158	5.47263	7.54541	7.38662	5.22352	5.98539	6.22719	5.6675	6.99655	5.55852	4.43547	7.69237	6.09409	6.41753	6.56692	5.63064	3.7394	5.09971	5.0581	6.08603	8.33366	4.45801	6.63433	4.72107	4.40996	4.49816	5.69985	5.39016	5.91326	3.59971	7.25515	7.62963	6.25021	5.15274	4.80268	4.13509	4.88301	6.02558	6.24952	4.77654	6.71487	3.56985	6.02252	2.84437	5.57234	4.88943	5.44447	6.73813	7.75036	5.27888	5.35011	8.05914	6.02656	6.46202	5.40492	8.05633	5.87988	2.63869	6.41796	6.95111	6.15825	4.01421	6.098	6.49557	4.49704	5.8262	7.64382	4.236	4.36725	9.37944	8.01497	5.114	6.14737	4.46164	6.4066	6.50944	4.91084	7.16929	5.99661	4.56948	5.03579	5.90931	5.65024	12.1377	8.89442	5.4599	4.97401	5.4906	6.21587	4.79261	5.70182	9.4264	6.90524	7.3874	5.63636	6.46578	3.77481	5.26698	7.4202	11.0833	6.05531	8.09189	4.62699	7.9603	4.53524	6.56069	11.5701	4.81982	4.51174	4.97952	7.77729	5.77107	8.06181	4.47539	6.61568	3.42696	4.55363	6.40496	8.88824	8.08252	5.26059	5.27442	12.2789	5.90854	4.3087	5.13202	3.50227	5.41153	8.10794	4.03329	4.27876	3.43922	5.00434	5.78406	6.27532	8.64193	4.62104	4.46664	5.67278	8.12935	9.10188	2.42559	5.61022	5.065	7.15561	5.04658	2.67494	9.25254	7.00276	6.61294	6.34011	2.40172	5.74548	4.94867	6.65414	4.70209	4.6931	6.31897	5.4702	4.45005	4.00877	2.00323	8.21912	7.78767	7.75147	6.36247	7.01105	4.66662	3.90318	5.65318	3.99664	6.85559	4.18981	5.52346	7.27161	7.31603	4.58839	6.64422	5.02263	9.59214	4.26469	9.51721	5.52693	6.71625	5.5429	5.00818	6.39464	3.71409	6.95607	3.80146	6.09018	6.86201	3.92744	5.82718	4.40862	3.37592	5.51645	4.70207	3.74481	5.28097	6.61803	5.8426	3.77989	7.33852	4.60838	8.76132	4.61873	4.34783	4.26271	4.1752	4.42262	7.41145	4.97178	4.09755	5.85846	5.56972	7.11283	4.27498	6.02561	6.48385	5.66876	5.41967	5.08256	4.72208	6.04135	4.90395	4.51354	4.10538	3.51971	2.90329	5.57686	7.21074	2.78614	4.80451	5.72843	5.95398	4.65543	5.84512	6.25706	6.82235	7.3181	6.05522	9.25584	5.37866	5.24903	4.30598	8.04376	5.3494	7.32303	4.10843	1.81143	5.65266	7.78836	7.34276	5.14388	6.15182	4.11154	6.50994	7.15231	9.60148	3.45782	4.44395	6.21952	6.32765	6.26313	6.08168	6.80761	6.36868	4.53639	5.43938	4.37297	4.70039	7.23885	4.3835	4.6491	6.34887	5.97628	5.46885	9.64717	6.0884	6.68097	7.33228	4.85386	6.92591	6.53999	4.48115	4.78073	4.74575	5.31776	6.09649	7.46404	4.15393	6.48128	5.29531	4.16451	4.79617	4.40451	4.98009	4.03205	8.13505	4.09529	4.28534	3.44151	6.4362	5.69979	7.30877	5.42803	7.22018	5.71333	4.90755	4.3519	6.08523	3.06169	6.17814	6.42242	5.99885	5.73838	4.9224	5.62052	4.12832	6.48543	5.44098	3.28692	6.23942	4.3173	7.36383	6.58443	3.49647	3.4929	5.33239	6.27684	3.93542	5.096	6.30135	6.82426	6.29749	10.3418	6.29755	4.66152	4.95848	5.14883	8.98738	6.81663	7.63945	5.99154	6.02562	4.67284	5.44425	11.2744	11.3837	12.3117	12.2896	11.7312	11.9094	11.8196	6.00305	7.17843	7.45304	4.03751	5.99323	4.68271	3.89916	4.65441	4.93895	4.55782	6.58704	5.41597	6.37581	9.14288	6.89934	4.60822	6.19229	5.31214	7.28883	7.60075	3.99819	5.03946	4.27606	6.11329	5.45068	5.87026	4.53013	8.84928	4.34474	9.79929	5.72382	6.82262	4.29869	6.24696	5.12203	7.92262	6.0633	5.18234	5.40795	4.60961	3.76549	4.15132	5.17084	8.3466	3.5524	6.14255	5.11416	5.79702	6.3358	6.59669	6.75443	4.64278	3.20614	3.99127	5.8064	6.06958	4.94958	3.85159	2.83668	9.84669	5.32887	5.72022	8.76541	5.86503	4.0629	5.94085	6.53289	5.67899	4.72266	8.39246	4.18767	5.20764	5.75872	4.78509	6.88638	6.99572	5.67908	6.84544	5.60794	5.83056	8.18565	7.89098	7.52758	4.72702	5.86645	6.96614	6.19133	9.90992	3.85944	5.23579	7.79009	6.72822	6.83274	4.9329	8.09088	5.62585	5.99823	4.91201	4.10474	5.01869	3.4091	2.34577	7.32645	6.13875	5.69675	8.79685	7.23873	10.6774	8.47761	9.89628	8.64227	6.558	9.3279	5.94786	9.68218	3.95845	5.99272	5.377	6.76853	6.57763	4.15252	6.49812	5.42875	8.1829	2.76711	8.8283	4.05951	6.74923	4.43865	5.59564	6.44803	7.49263	6.35736	5.87295	4.18556	8.91114	6.26093	4.09594	9.39663	3.69848	5.47915	6.60122	6.60558	5.90488	4.89309	8.50691	7.53251	5.39897	5.38245	6.51532	4.8009	3.29229	7.08387	4.60876	4.12288	5.63044	5.09702	5.44375	6.18309	5.49501	4.8736	5.96692	6.77556	6.74888	6.3864	12.0309	3.52023	7.54767	4.36119	10.6912	11.2512	3.66559	5.42429	5.48172	6.08315	5.01491	8.15634	6.81939	4.32675	4.1709	8.34317	4.06078	3.89371	6.13758	4.68323	8.62303	5.73787	4.29904	4.74485	9.5531	3.83594	6.13361	8.7327	8.45661	9.56966	4.57088	4.76052	6.06377	5.94843	7.05323	5.0799	3.5772	4.52382	4.54892	3.62602	5.71981	5.50629	5.0857	4.45153	5.07205	9.21614	6.43281	4.85639	5.28579	6.75101	4.36228	4.15016	4.71606	4.23805	4.84116	6.53816	10.927	3.50653	3.63395	2.43878	10.6163	11.5823	6.27834	5.63409	11.54	5.38396	7.71294	4.89407	4.9754	6.47302	3.61974	6.2256	5.55591	5.39142	4.20527	4.44515	6.34098	3.35852	4.78104	7.41236	5.30845	5.07646	5.55687	3.34873	5.27316	3.53473	3.59658	5.02835	4.15843	5.0773	4.17249	5.29394	4.69849	4.76773	5.69585	7.7537	6.87903	4.77683	3.25769	6.78777	3.58064	4.28211	7.27317	3.939	4.25838	9.6177	8.63262	7.388	4.27814	4.80144	4.21612	4.33485	3.98813	5.74911	6.0457	6.14733	7.67596	8.60139	5.84468	12.0532	5.62728	2.52042	3.31288	6.4113	5.44809	6.00009	8.70794	5.29365	4.82819	6.19518	5.13236	6.27297	4.04218	5.15287	7.92026	6.19836	6.48428	3.67891	5.86219	4.33987	2.7801	4.61909	3.85396	4.96901	3.36985	7.33819	7.69088	3.6045	3.65924	6.12373	5.34654	7.14039	4.71929	4.77967	5.8201	4.38503	3.80916	3.00997	3.98009	4.43908	6.23416	5.93469	4.81236	7.61874	4.54813	5.65144	4.54072	7.38755	3.9627	5.20075	6.95123	6.08686	9.118	5.98934	4.83694	6.89521	6.09361	6.16075	9.6416	8.99733	5.10238	6.75161	4.05406	4.63109	6.26185	8.47446	7.70508	5.33798	3.59023	5.50121	3.54915	5.85898	3.80009	6.23022	6.59629	3.42472	5.00874	6.81858	4.1335	6.03126	5.48113	4.88892	4.88306	5.75838	9.8565	6.74008	6.59374	4.32056	3.15734	7.39614	3.55804	7.21391	6.95822	6.53458	5.05907	9.07963	4.78284	4.71339	5.65257	8.51422	8.00473	3.5753	6.49385	7.54373	5.12544	4.19999	9.69599	7.83111	4.64425	5.5077	8.03567	4.22635	5.55162	4.7198	2.59193	3.55339	6.45139	8.15667	3.13021	6.02081	6.16172	4.18658	3.39588	8.99603	9.22086	6.95078	6.38073	6.44137	7.36367	6.14921	6.52789	5.85165	5.23559	4.54358	5.98463	6.79476	5.23167	7.62997	5.06564	7.09239	5.55742	9.37769	4.96165	3.43252	5.78728	4.41168	5.6803	4.79071	5.33149	7.06213	6.33935	4.71218	5.19325	6.75467	8.18055	5.08221	5.79431	6.56557	7.49982	3.92872	5.6659	3.65533	5.60141	4.25387	6.17081	6.42038	6.15525	5.9861	5.42635	7.02548	4.37908	4.90449	4.18284	7.8002	6.59151	7.18232	11.6505	6.46874	5.28935	5.18331	4.04913	6.7829	4.03533	9.45563	7.84018	3.57266	7.38675	6.18528	6.72286	6.27565	6.51501	4.9748	4.54097	5.23721	4.55968	6.0658	6.22921	4.69198	4.71832	6.82339	6.76254	6.78203	7.55567	3.06609	6.85718	5.58326	5.53992	6.75231	4.87505	3.88538	6.15096	3.83692	3.53607	7.66264	3.44585	5.45151	6.81024	5.71467	6.243	9.35395	7.48283	5.94945	4.91595	3.15642	3.54934	6.34108	6.56609	3.95977	4.47991	5.18241	4.56343	7.51097	3.90584	6.76211	3.99424	3.45912	4.12096	6.94874	3.82798	7.84809	11.5591	4.18481	3.95496	4.07524	4.5822	3.70342	3.16378	7.47289	7.16812	6.46713	5.30042	4.89583	4.573	4.50068	5.79135	5.87819	6.31787	4.98855	7.15976	4.77719	2.99886	4.92231	8.78571	7.47035	8.8393	5.05972	11.2545	6.01798	7.33749	8.06518	4.1158	3.93835	6.57392	2.73742	4.43597	6.70432	5.64998	3.54867	9.99707	5.41138	6.92403	5.64154	6.2949	7.17495	4.08289	6.11535	8.82888	5.22447	5.68414	6.05974	5.43675	5.70755	7.12459	7.19359	4.39368	6.28594	5.19589	5.35625	6.74444	6.07537	6.3341	8.40559	5.87134	7.40022	6.35676	5.82635	6.4326	5.30499	5.26688	3.65848	3.64156	6.31799	9.86759	5.61069	6.92197	6.42382	6.04278	5.32586	8.67163	7.73518	5.81994	6.3012	6.25156	6.19779	5.68673	3.09158	7.6521	5.80667	9.78258	9.16378	8.99244	2.7505	4.93039	7.03099	8.25701	5.95334	6.3463	4.67989	4.80315	4.58179	4.71642	3.71005	8.16652	13.5287	4.94296	9.83359	5.02541	5.6136	5.40048	4.72646	5.0967	7.52512	7.63173	3.52877	4.97142	5.97508	5.80917	6.26533	3.43979	3.97443	6.22684	4.51493	8.17404	5.00801	7.92775	6.79126	4.25226	4.73377	4.48975	5.19354	6.4613	4.61534	7.14106	5.23902	5.59154	7.41127	4.11445	5.70141	3.84995	6.19753	5.12232	4.86652	5.65001	2.99747	4.13192	4.97881	9.68427	4.25129	6.05742	4.71813	9.43766	5.55831	7.03684	7.17298	5.79066	6.87067	4.54395	5.28106	6.89247	5.37127	4.76994	7.97419	5.1448	4.16851	3.40123	6.44868	5.98721	4.58823	7.52528	3.17421	4.47617	2.31669	3.38024	4.28675	5.93857	5.78135	7.27764	5.93018	5.01274	4.17778	3.58088	5.15978	4.07801	3.94236	7.83702	3.92976	5.84443	5.98342	5.27275	4.94792	6.25847	9.25621	4.03068	8.63604	6.86314	5.54865	3.95885	8.07325	6.11466	5.34236	5.77356	4.00416	4.11194	4.34334	11.7659	8.84164	2.9825	4.62306	5.74644	4.92173	6.1432	6.39935	5.74597	7.04151	5.053	8.76647	6.31444	3.26818	8.754	6.61653	6.21233	7.32638	8.6524	8.81633	4.88871	5.03102	5.28696	5.69996	5.83116	4.25505	5.35562	3.86588	7.74169	5.67616	4.73104	4.98318	5.5293	6.37167	4.10797	4.20512	7.08551	7.10816	8.76606	7.4791	5.02845	4.8336	5.10963	4.63864	4.53125	7.93514	8.29204	4.16206	4.78189	4.66108	4.3036	3.41902	4.85708	6.90001	6.65442	4.64683	3.25544	5.0529	5.12554	4.78227	6.95999	5.02706	5.96658	4.17742	5.88762	5.83627	7.245	4.4525	4.12714	6.55898	5.30883	5.27713	4.71262	6.78152	7.59481	5.92267	5.64794	8.4441	6.82543	5.99118	7.02658	4.38981	4.57093	4.65973	4.11944	4.1728	5.07937	5.38961	6.37286	7.52163	5.16635	5.93816	4.20874	6.14022	9.0925	3.08902	4.78029	3.62666	6.03944	6.10558	5.32666	3.98637	4.21729	4.7734	5.19618	5.08512	5.8342	4.98827	6.09557	5.72899	4.35287	2.97322	5.13713	5.80168	7.0289	4.94514	3.61045	7.68821	4.15491	3.56951	4.91857	5.49428	4.29081	4.00896	5.52904	9.64441	6.86166	5.03545	6.22789	4.62832	6.54918	3.60184	6.27099	4.40596	6.98142	3.77936	3.12536	7.30751	8.83246	3.01882	5.77903	4.87704	5.03108	5.79693	4.77091	4.07766	8.24335	8.64308	4.95724	2.7062	3.98787	3.41894	4.42682	6.13865	5.12575	3.56359	3.48421	5.35188	7.20193	8.42301	3.73344	8.44908	5.17485	4.86155	5.70909	6.20207	5.64005	8.63006	11.4646	4.92495	1.30838	7.6918	4.62931	2.60108	7.92462	2.59114	5.8933	7.67121	7.96065	5.84712	5.56638	3.34308	4.41233	4.59676	4.21679	8.05594	5.91123	5.88979	3.19771	5.61375	7.27476	5.27795	7.06418	7.01881	3.8467	4.52008	5.42056	6.49381	8.17736	5.88437	6.12802	6.23565	4.83618	5.44376	7.11014	4.55041	4.31081	3.27351	11.8948	7.386	4.67291	5.59093	5.60679	5.90144	5.43386	4.86676	6.53197	7.93582	5.75151	6.55268	6.54896	5.87895	5.22656	6.16432	5.89553	4.63898	6.0472	5.01166	6.62193	4.7561	9.51009	10.7046	5.01139	5.15628	8.85498	5.33132	4.84581	5.62362	4.95034	6.89467	6.54205	8.91625	4.20573	7.52143	6.42648	7.67658	3.25009	5.22106	2.96214	4.41312	5.37595	6.84234	5.97372	5.5224	3.08217	5.72933	6.09133	3.77723	6.15395	9.60509	4.27884	6.62889	3.29093	5.42697	4.89152	3.85482	5.3699	4.94143	4.05101	11.3811	3.50833	3.5705	3.75176	4.59507	4.89452	7.16421	4.24142	3.46083	5.43933	4.95317	3.22906	2.93111	4.48696	5.24259	6.14121	11.4607	5.4615	6.57443	3.15109	4.65636	4.92415	5.55908	5.46635	7.32214	6.53956	6.42917	6.62518	3.27172	7.35037	4.95937	5.42	4.02976	4.28742	8.84392	5.90395	3.0046	4.02743	5.82694	4.9457	3.07791	12.066	7.69648	6.54288	5.67281	4.36111	5.60578	5.23267	3.86689	4.31742	6.15818	2.76011	7.08472	7.75664	5.16555	7.55553	4.75125	4.90299	4.23094	3.83837	5.9635	4.2652	3.51371	4.85764	5.64316	5.1718	6.91139	3.67367	5.97796	4.737	3.71568	7.39099	4.70683	6.15041	6.96598	3.4791	5.33956	7.28249	5.96674	3.93725	3.97606	3.91032	4.46794	5.60335	5.88094	6.25444	3.73443	8.7153	4.65848	3.73171	5.36823	5.7993	2.62343	3.85204	3.36453	4.97874	9.48002	4.88357	4.46545	5.0042	4.07888	6.60744	3.166	5.66784	5.05413	2.94069	1.77144	5.25614	4.73634	4.40996	6.50715	8.36841	4.89298	6.50771	7.26386	5.47034	7.2455	5.17844	3.88593	4.0181	5.44097	4.20592	4.86505	4.68859	4.97254	4.7875	5.49591	3.98363	9.85575	6.68096	2.78741	4.57718	5.67254	4.73012	5.18693	5.6802	4.75438	6.31254	2.69448	4.44456	3.996	7.1146	4.25159	5.34391	6.34265	4.45413	4.57398	7.19802	4.81194	4.9475	3.39377	3.23141	5.3988	7.1989	5.4272	11.5454	3.01441	4.83114	4.70013	8.61875	7.93361	3.98839	5.04695	4.54355	6.44755	4.59123	6.26341	5.55503	6.08655	2.87535	4.79798	5.32994	3.4637	5.29318	7.90879	2.89758	2.88291	7.8903	4.95257	5.30522	4.01891	5.29425	3.42473	6.26484	6.80471	5.91702	6.20639	3.15717	5.89348	4.79475	4.91535	6.68923	7.98558	5.62164	3.50466	4.17541	5.67612	9.50342	7.60021	9.1657	4.03477	4.41079	4.00645	5.57483	8.98616	2.86828	6.23798	5.00038	4.05512	4.71363	5.02646	6.33324	4.83552	5.5744	4.05518	6.01821	3.67003	10.7529	4.90193	8.00569	7.48053	11.274	5.55154	6.40977	6.27545	3.94539	5.83731	4.69555	9.5974	10.6537	6.80638	5.28176	2.90324	5.58131	5.04046	7.22443	6.84972	5.59896	7.24214	8.76633	5.54605	7.24119	5.93392	6.79363	3.95235	5.26445	7.51316	5.0038	4.71622	6.69724	5.72087	4.03756	6.32399	6.2782	4.21836	6.32149	5.42608	5.51029	5.62135	5.967	6.87701	6.44071	4.99218	3.88208	5.61519	3.58899	4.4242	4.85013	5.49176	6.27732	4.83895	4.91895	5.02648	5.35111	3.37556	4.64858	4.19983	2.35315	9.24808	3.55092	6.45591	4.73165	5.28038	4.01043	7.14884	7.54593	5.45704	6.20122	4.94006	10.6261	8.96145	3.57916	4.07686	3.53186	6.76445	5.01883	4.18406	4.31305	5.54288	6.55146	4.01087	4.89478	5.58329	4.45251	4.50622	3.86502	4.39555	6.33522	13.4398	6.13622	4.39693	3.3724	3.17104	7.45465	11.9214	5.16794	11.688	5.28612	5.08605	3.89597	7.36451	4.41599	3.71985	4.61892	4.39619	4.58303	3.85479	6.90675	4.26608	4.75918	6.76391	4.27761	4.09148	4.17752	3.75139	5.28338	2.7867	4.04275	5.75127	7.69277	4.84575	4.53687	4.15102	1.72553	5.09801	5.37123	7.62265	9.65582	7.77032	5.59213	7.19332	3.62978	2.85327	7.69175	8.28673	8.70795	4.23806	11.4915	5.76877	8.19688	5.36913	4.19302	6.23971	4.25923	7.80302	2.76228	5.17415	4.50117	4.15306	5.59988	4.60134	5.57994	3.72318	5.04875	3.7374	4.4385	8.84588	4.7042	4.07805	4.11419	3.49097	3.61562	5.15495	4.88047	3.04112	6.15411	9.65791	5.75439	5.91174	7.08205	5.24878	4.36711	7.50076	5.62277	8.08402	4.50657	3.25786	9.34276	7.77349	5.33974	8.51145	6.5221	5.36195	7.37294	3.47477	5.82767	4.45915	3.94041	6.03397	5.63158	4.60157	5.6916	3.89098	2.9017	5.80879	6.2424	9.06642	9.23612	2.85151	3.12144	8.46873	4.79368	10.4715	8.95857	5.30924	5.35156	6.53563	3.65013	7.0763	3.37448	6.29182	3.6413	2.9563	4.44088	11.6412	3.58141	7.86991	4.74749	4.91	4.52918	5.59642	6.53905	5.2253	5.36782	4.38624	4.2588	4.81227	7.73526	5.1127	9.37055	9.36804	9.37021	5.26907	10.6799	5.15787	2.2094	6.99391	4.90323	4.0775	6.03698	5.60301	5.686	6.61219	5.85098	7.69915	6.60031	6.09417	5.19692	4.32862	5.85639	4.71954	6.73977	8.81391	3.23281	3.968	6.19975	3.40724	4.24748	5.64578	4.89654	2.14638	4.16214	5.01098	7.24831	4.57816	4.33571	4.68207	2.99375	5.03364	5.16681	5.06497	3.56732	7.19286	4.49397	5.10726	5.58811	9.90306	6.01312	5.92914	7.14919	5.17995	5.26056	5.68034	3.53816	7.01468	7.5037	3.81927	1.85545	5.98889	7.79608	4.21643	3.43291	6.55121	5.95951	5.05042	4.56798	9.92201	5.52481	8.2883	4.37892	4.24628	4.60521	9.49533	3.14311	7.19886	5.2643	5.18712	6.475	6.05389	4.52079	5.75501	3.60637	4.01937	3.79375	3.18401	6.07519	5.27507	5.55903	5.30429	5.07323	4.85298	6.26048	3.19847	4.3652	6.9596	5.05624	4.42143	3.96204	4.6162	4.51819	5.42942	6.09305	2.41741	8.64929	5.33641	4.85122	6.75715	6.5165	3.98656	3.37088	4.08202	6.90337	3.3229	5.09494	10.3778	5.37115	8.66912	7.63387	4.92148	5.07888	6.0445	5.03561	4.45573	4.81184	2.17851	3.16317	8.30346	6.08097	5.40451	4.82916	9.40281	7.12598	4.12781	4.73096	6.11056	2.64909	4.27843	4.92467	5.68299	5.71004	10.191	3.88813	6.05078	4.42414	5.19297	4.44004	4.68993	6.24015	3.25294	4.44279	7.5019	6.62866	3.69547	3.12239	6.18624	5.38065	4.75573	6.29716	4.93632	5.50338	3.92083	6.63155	6.35977	7.28786	5.12123	9.3991	4.3234	4.29342	3.03021	4.58107	5.78598	4.89249	4.81214	4.14334	3.51536	2.17935	6.76071	4.81177	12.0252	6.45039	5.37042	7.63892	4.25061	4.51405	4.74193	8.24406	5.79415	2.12317	3.59487	7.3461	5.26801	6.70285	3.40431	9.31079	6.87452	3.08333	7.15067	3.54479	5.63115	3.03927	4.97037	5.02298	3.63631	5.38892	7.89658	11.6107	3.18144	4.69039	5.70374	5.0994	3.99072	4.2099	5.4896	5.74047	4.3848	7.35709	4.47721	6.37729	5.42253	5.30153	5.14278	4.43463	7.28801	10.123	5.05922	4.31085	7.9265	5.51429	9.43414	8.32077	5.98912	4.84241	7.74048	6.47839	5.18918	5.24068	4.16506	7.06053	8.18138	7.96085	6.9184	5.73081	8.40129	4.56423	4.42659	3.10947	3.74505	5.08046	5.7405	3.78163	4.28612	4.80755	3.73681	5.09463	3.5972	4.05041	3.50665	5.00534	4.46928	4.74994	2.64751	10.4873	7.50924	4.9613	8.52732	4.58421	5.10636	5.77894	5.63122	4.51348	7.48884	4.72289	4.79003	5.0181	6.66517	4.86322	7.36268	4.83336
88_C8	5.24494	3.95458	11.9789	4.38499	3.54539	7.60858	9.10554	5.71485	4.6119	3.98151	6.65972	4.7882	8.48126	3.93883	4.14645	5.30693	3.7218	12.0323	6.5298	5.36377	4.86443	6.30288	3.84068	5.38946	3.96827	6.28038	6.46271	4.81511	6.18005	3.99691	5.64637	4.66267	5.25055	7.68003	5.07555	3.98831	4.76665	11.1809	3.06522	3.13342	4.05727	4.27875	4.86896	3.49513	3.91924	6.37994	4.90859	7.47497	4.19027	5.00112	5.14988	4.12506	6.07173	6.29589	6.84295	7.89378	8.14377	3.11175	5.3039	6.77326	4.86518	5.26627	4.19289	5.31144	4.4923	5.0238	6.60999	5.36253	4.76483	4.42146	4.2363	3.99163	4.15411	4.9201	4.93732	3.39697	4.81951	7.41543	7.60888	5.43454	6.00838	8.00813	6.08121	4.63681	4.50036	3.04812	4.42049	4.48821	4.13005	7.90021	4.39059	8.89955	7.15869	5.71912	1.24188	7.76025	8.81439	3.62098	6.60772	3.94744	3.26537	6.59881	5.62872	4.1852	5.60145	7.30883	4.42028	3.43129	9.37708	8.4775	4.94176	6.13115	6.55444	5.69908	6.83935	7.089	8.37957	4.95314	6.54892	7.25986	2.83118	5.35443	7.3611	4.66127	5.60696	3.10297	4.39624	11.1935	4.23465	5.57483	6.51364	6.3531	5.29333	9.19252	5.43996	4.04656	6.19045	3.65523	5.28519	5.13838	3.99802	2.54402	5.61239	4.95558	4.06184	8.13525	5.44906	4.68323	4.28542	7.23913	5.46818	4.03595	2.40046	4.03271	3.34836	5.06416	3.51337	3.3252	3.4614	7.84319	3.9657	11.5725	4.81073	8.39566	4.34579	3.43417	5.25352	6.31516	7.05177	6.32027	5.70921	0.740527	7.34993	5.98342	12.0181	3.96745	2.31458	7.55723	3.72536	3.83291	5.36587	3.28226	5.86799	6.2663	3.93633	5.2389	3.77105	6.0205	5.68909	7.06053	4.54805	3.44754	5.06934	5.62142	4.91175	6.59005	4.0567	4.86273	6.91144	4.97086	3.19483	5.59704	2.31757	7.4553	8.34037	8.3921	4.21658	5.35594	3.72613	3.96457	7.13542	5.73219	6.61702	5.67452	3.27018	2.56425	4.96546	4.69619	5.73209	5.92042	5.61923	4.71817	2.79383	4.34577	4.27418	5.17222	4.59916	4.84268	4.46349	2.38048	4.8252	4.66936	5.25542	4.73435	6.43222	6.53192	5.09573	5.22338	4.41591	4.16245	3.96551	5.63683	4.97823	5.28611	4.8287	5.51175	5.17547	7.57956	3.79429	7.01897	5.51423	3.34175	5.34184	5.84369	4.44918	3.22214	3.71746	5.05544	7.49012	6.76974	5.32069	5.86034	6.48121	6.65847	5.05781	6.1888	6.91504	4.06769	4.88127	4.60129	5.39344	4.50247	9.23687	8.02483	2.01523	10.6111	4.72926	5.11467	7.10477	5.09461	6.85195	4.18237	8.10956	4.0322	4.44008	6.51502	5.10735	5.25352	4.28145	7.58333	5.22588	4.71312	2.7783	3.13344	5.32496	8.16975	5.56315	2.89642	3.53772	3.80768	5.29827	4.04257	5.47283	5.93083	2.99359	6.36707	8.73865	2.95464	4.43446	4.03463	2.10597	4.31791	5.74951	5.52114	5.31482	7.15387	4.57569	11.5936	4.64807	4.2373	4.75721	4.32776	5.99844	4.3175	4.81623	6.1949	6.52788	5.52174	7.27144	6.16306	5.93549	4.43845	4.47602	5.90208	4.83069	4.67872	11.1998	4.93001	4.91893	5.22215	5.19637	3.66259	4.37822	8.44308	7.73241	7.06887	4.98312	6.75575	4.07358	7.54885	7.93606	2.84384	4.24612	3.98876	5.41343	7.53193	4.54843	7.37899	2.32248	3.94195	9.03833	5.42146	4.95914	3.60547	4.75552	6.68858	6.41152	3.04675	7.35466	3.92702	6.04723	4.94159	8.75864	5.24767	4.69298	6.17958	6.42084	7.75292	4.95911	6.26845	8.07076	5.47515	8.91827	3.67554	5.11271	9.89285	4.73357	4.77714	3.24131	6.35994	4.71406	4.80931	4.91873	4.71456	4.31497	4.11819	2.97462	6.2795	3.79462	5.07364	2.15006	4.81966	7.76673	4.69788	3.65889	5.08655	11.1446	5.16698	4.08319	3.84707	5.17709	3.59449	5.58959	6.23607	3.85762	4.56261	6.82529	8.70934	7.88864	6.44967	7.22598	3.84094	4.72347	3.53551	4.32041	4.25559	3.09478	4.95241	6.69713	3.54046	1.99967	4.31059	5.90879	9.42684	7.41632	5.47984	4.35533	4.31348	4.73612	4.34055	6.71734	6.82968	5.70892	6.5723	5.65182	5.88898	4.51517	4.94792	4.41416	9.33531	4.82184	3.70897	4.18203	2.58495	4.35506	4.87914	2.55917	7.68883	5.10942	4.83568	6.09399	5.16724	6.92799	4.94931	1.96316	4.51239	4.9731	2.51443	10.1286	6.25675	5.78287	2.18168	8.30598	6.14423	8.6308	3.16815	4.5466	2.5122	5.05942	4.9089	3.36485	4.03935	6.23115	5.74906	5.81376	4.8558	4.9705	6.70989	4.85456	8.27699	4.08644	4.33946	6.18287	3.02	6.68925	12.235	5.30961	4.74827	4.40391	5.42094	5.69106	10.6078	4.41264	4.83442	4.09463	5.13519	4.61145	5.03928	6.89888	4.8263	6.72422	4.63312	5.03902	5.49764	5.96024	6.16497	4.56471	5.8306	5.66185	6.16234	5.60023	5.42796	4.68068	5.88767	7.25656	2.88404	7.31999	4.73124	6.93189	3.9967	4.43283	5.35224	4.68595	0.669119	7.72315	5.50089	6.39534	6.40511	5.35583	4.86937	5.29835	4.63313	5.57172	4.7783	3.31516	6.71281	4.11924	4.5179	6.28445	7.67427	5.45345	6.13737	8.32827	4.3039	7.98289	5.98422	3.86791	7.5153	8.08032	7.11737	6.60047	7.95213	4.80461	6.47592	3.3279	3.24377	8.59262	6.25204	7.46846	11.7986	7.8041	3.90657	5.03395	5.74173	3.93734	4.2135	6.61656	5.26341	3.26679	4.09476	5.53826	5.16039	5.53799	4.71357	5.05627	5.322	5.34972	7.11652	4.82238	4.82503	4.42312	5.88095	6.68521	11.9902	3.9421	6.48851	5.19792	2.49687	5.75377	7.89003	5.01162	5.35514	5.43914	5.57038	5.07993	5.53812	5.19326	6.30363	6.87563	5.3316	5.36449	6.60694	6.88458	7.00874	6.6786	4.85054	8.05328	3.98992	6.62443	6.20287	8.48128	3.09657	6.20468	12.4639	5.95146	6.91863	6.62757	4.69646	2.86889	5.07914	5.72251	11.6196	10.3172	7.07371	4.83062	5.38716	4.77595	3.92337	3.99991	6.75167	5.813	9.7109	3.52403	3.46042	4.86914	5.56522	2.64801	6.1517	8.76609	3.21377	4.27047	7.89282	6.09948	7.42022	11.1991	6.58052	2.99696	6.62015	6.22391	6.72748	4.85337	3.46606	7.1485	4.09329	5.94787	6.1589	5.80754	3.34362	4.26705	7.19585	5.87594	4.88904	6.45855	4.16492	4.38009	5.35685	5.6927	5.37717	4.42215	3.68257	5.7378	4.15803	7.19684	8.41394	3.96052	6.59026	6.41634	3.98526	5.57461	5.10369	3.68725	5.24848	7.03763	5.23207	5.94354	4.02721	4.6759	4.86514	6.37817	4.67571	5.15829	7.03851	10.1692	1.68396	4.71766	6.67914	11.6016	3.6939	5.8963	3.37726	6.22436	4.30324	4.80698	5.01192	6.30821	3.38614	6.40431	6.03624	3.81921	6.83645	6.93066	7.01161	6.01751	4.17346	7.26688	5.78363	4.61857	6.72441	5.28656	5.34578	4.46664	4.19064	5.24136	5.26668	3.84581	5.40071	4.66597	4.72669	3.6513	5.13911	7.70168	6.64898	4.18994	2.84205	3.34263	4.95525	4.52128	5.55187	5.80371	7.80537	6.55014	7.32604	9.26231	7.42642	6.44222	6.34831	4.34138	3.13695	4.01138	6.64572	6.02364	4.52085	6.85497	4.41293	6.61209	4.34008	2.13076	5.51187	7.32207	7.6126	5.26392	9.03779	4.23382	4.82754	7.87651	6.47497	5.18242	3.19202	4.2597	6.74144	5.39038	4.35992	3.8367	7.48185	5.24399	3.6132	11.5029	5.05494	5.60386	3.96273	5.12226	4.76519	3.10419	5.30278	5.63186	4.36046	4.61571	4.67804	5.97152	6.36294	5.31622	3.01761	5.3629	5.68106	6.38486	6.38829	3.94061	4.29751	2.59455	4.3097	3.6566	5.04538	6.27323	7.12234	4.71486	2.17142	4.34268	4.88111	5.51538	3.20846	5.92051	9.28008	5.93403	4.19176	4.6958	3.26471	3.14047	4.78455	6.22184	6.77429	4.32676	9.08138	9.60392	3.14829	3.91208	3.34132	3.85734	6.14721	3.97301	2.35644	7.35621	5.42857	3.81951	4.98605	3.83271	8.35533	4.09639	3.68814	9.8757	5.69427	8.42401	8.27357	5.80492	3.83747	4.7065	8.06351	3.8602	6.36847	5.77514	3.52405	2.1028	6.35309	4.7503	2.86798	6.24412	3.83684	6.74002	4.01571	5.38104	5.50455	7.03894	7.08686	2.51842	4.85471	8.69987	5.5274	4.84139	5.54517	3.56637	5.76202	9.38088	4.65211	4.54651	5.3102	5.75715	6.46534	4.88035	6.25295	5.45386	5.83979	10.5308	6.62308	5.58114	5.48165	8.39779	5.51103	3.93154	4.46962	4.38439	5.51078	3.91628	5.5987	7.26476	4.19321	4.57421	5.2937	7.19166	5.30373	6.4786	4.23263	9.49323	5.13593	4.94303	4.59361	2.83025	4.58766	5.07695	6.20147	5.28993	4.1828	5.23786	6.72614	4.97956	4.6304	3.60598	7.3823	5.1389	4.96169	5.62399	4.96412	5.22721	6.33748	5.21077	6.33408	6.66098	2.41662	2.82086	5.51261	6.35657	3.86064	5.54997	3.85417	2.91066	5.02995	4.52182	6.94808	8.35151	4.31737	5.46733	5.40614	9.38248	4.41812	5.03536	8.26933	6.24283	3.89359	4.36701	6.24656	8.41427	8.57957	10.4508	3.94959	4.15146	5.12985	4.77348	9.95296	3.55086	4.87674	5.75923	5.07702	3.47846	7.31098	4.37045	7.22406	7.95893	10.6557	4.73985	7.21549	5.74848	4.35341	4.12217	4.9234	4.45172	6.67476	3.39077	4.15047	11.0474	5.00924	5.21441	4.1968	5.51613	4.12566	4.41646	3.15515	6.3269	3.70326	3.42241	7.81537	4.71798	6.42771	7.64635	4.65847	8.34016	7.60591	4.25215	4.55146	3.6172	7.4774	5.79203	4.94921	5.25134	4.52996	6.07639	4.36897	4.97016	5.72878	5.76329	5.94285	2.71635	4.83622	4.73406	5.56882	8.78102	5.31013	4.57071	3.12367	5.30608	5.57569	5.75536	6.35218	5.76588	4.60874	5.73053	7.01042	3.0212	4.47121	4.49297	2.70584	5.87354	7.1525	2.21501	5.35766	2.89912	6.79915	2.19311	4.52208	5.01397	4.99032	1.43669	6.37914	6.68289	10.4934	10.7919	3.57997	8.07933	8.09331	4.35591	4.1436	4.70146	8.45501	3.92056	6.07107	2.76023	4.06719	4.98648	8.0577	5.59852	5.75583	3.62106	6.20885	5.54071	3.98109	5.10378	3.8485	6.02918	5.30218	5.30484	8.11367	4.89491	10.0907	6.28212	5.42653	2.97425	4.44616	5.23991	6.47264	6.05594	4.38364	11.7804	3.47565	4.30302	4.07425	6.5308	4.56243	4.0972	6.39651	4.74962	2.43123	4.73359	5.09551	3.78343	7.99845	4.62381	5.5799	5.49482	6.49388	3.03389	4.0094	3.55743	5.44191	3.09408	6.67198	4.94054	4.85095	6.0645	6.96467	9.02331	6.12458	8.91912	3.73817	5.26079	4.16627	7.33732	5.4971	4.46431	4.55415	4.45895	7.38834	4.95111	5.88445	4.15434	5.99143	4.7946	7.19947	8.18507	3.20035	4.77106	7.33336	4.85909	6.90104	6.92067	4.16854	7.91117	6.36942	5.6764	7.65911	7.27207	4.52171	3.35915	4.84852	6.40825	6.32981	7.21771	6.11782	5.26502	6.55561	8.29438	5.29047	8.36332	5.77245	4.93009	4.66489	3.60981	6.13339	4.88536	2.18078	4.68039	9.86123	4.89821	5.55769	10.2861	5.79664	4.23846	5.11436	4.74466	5.80556	9.61873	5.438	4.67797	9.31949	3.64412	3.93185	7.78349	8.4132	6.53863	5.5994	6.06153	4.99681	4.47469	8.8931	8.48004	2.95591	4.13641	3.39067	4.22323	6.46284	6.93493	5.67442	6.73851	5.53984	5.72997	4.22184	4.06114	4.42081	7.88073	5.63843	8.52554	6.64386	4.18504	4.11419	6.21526	4.76264	5.68156	5.74526	5.60557	5.56207	7.88183	5.69335	9.39717	6.02791	3.55176	6.07083	4.90764	3.49311	6.56615	10.6753	4.09004	5.09613	3.70305	5.17411	5.79398	5.77348	8.28326	5.32941	5.31031	3.47499	4.48042	4.72678	4.71806	5.90225	4.90136	4.46596	5.95253	4.84082	3.65076	4.04263	5.10323	6.39038	6.0034	6.30077	3.44138	7.67552	5.0024	3.28618	5.2497	3.6082	4.94	4.36581	3.40482	5.2188	4.33978	5.07877	1.06354	5.42739	5.72832	3.81746	6.80353	4.92149	3.10616	5.18562	5.09904	4.8627	1.86244	6.41304	1.00413	4.82831	4.36974	3.37224	6.47241	9.45208	8.91031	6.04995	5.83398	3.50408	5.9547	3.87944	4.77372	4.42927	2.74993	6.52128	4.06187	4.76118	7.07858	4.5158	4.53071	5.86328	3.8013	4.31134	5.80232	3.90414	2.99504	4.43034	3.32692	7.43734	7.01783	3.63613	4.69557	6.16261	6.61975	7.02168	9.19436	4.87808	5.44871	6.80826	4.3857	3.59956	6.35505	5.01053	5.99181	4.62867	4.25521	3.40536	4.58795	5.03926	5.54176	5.74641	4.93695	6.91376	4.62827	4.46787	6.50959	4.00582	4.64776	6.21181	14.732	3.5951	7.35502	9.57665	3.63138	4.92129	5.63081	6.74363	5.25641	4.39242	4.26269	3.88874	8.00451	4.23367	7.45137	4.4151	3.95188	4.63978	5.23642	7.59316	5.99139	4.87467	9.47827	11.2314	6.847	11.567	11.1693	9.72358	6.58141	4.45686	6.794	4.44151	6.15678	5.1275	5.59336	5.03184	7.65055	7.61666	4.56098	3.86761	3.87234	5.07713	4.8014	3.95749	5.13108	6.57775	5.44325	8.23284	4.86725	6.9856	5.82888	4.2411	5.46894	6.10923	4.21492	5.00521	1.96711	4.54376	6.69187	5.03987	3.67705	6.47621	5.94168	7.0476	4.63595	4.28069	7.44808	9.09519	11.4469	5.01678	6.75407	4.85525	7.32954	7.53711	4.52017	3.2266	6.62748	8.49193	3.92434	4.04714	5.44076	4.97321	5.22184	7.34079	5.45615	7.18332	5.10752	5.0167	4.64956	4.83468	3.61305	5.16099	9.13156	6.29137	5.94599	5.56334	3.58266	3.74661	4.42346	6.57039	5.50555	6.28834	5.98879	6.32822	6.72854	6.75049	5.47929	6.2028	3.8583	6.11932	6.98002	4.7369	5.46537	10.9813	3.68716	5.08993	4.87881	3.19005	9.19138	5.07811	6.13088	7.01721	4.94249	5.33986	7.25087	4.65242	2.83946	5.60121	4.49055	8.19423	6.61671	7.3835	10.6176	5.6595	8.26998	5.98415	5.97687	6.07618	3.92438	6.79866	5.61777	4.93474	8.35955	3.65652	4.96053	5.01421	6.33617	5.98641	4.97547	4.43159	7.73917	2.13653	6.54315	5.42098	3.82621	4.02982	7.73647	6.25532	5.2336	5.00677	1.77341	2.82256	8.33353	4.67514	7.41333	4.89116	5.80383	7.04423	4.5466	6.77519	7.43488	3.81698	3.0449	5.20962	7.04275	9.86623	3.73352	4.25403	5.45673	4.31625	5.39665	4.19908	5.29492	4.02795	4.1691	4.98902	6.24515	6.59253	8.01045	7.03204	4.22057	4.97814	3.03495	5.45597	5.70237	4.23517	5.2629	4.14331	5.05009	4.55906	3.63913	5.30906	4.52093	2.9258	7.13447	5.25721	6.88656	3.87382	6.39509	3.35349	5.08511	5.31622	5.94211	3.91882	3.59836	4.70732	7.13929	4.53778	4.33166	5.45046	3.19698	11.3489	4.89168	3.63141	4.82653	4.44378	4.60244	4.49424	4.27921	5.45993	3.98894	6.47122	6.80778	5.64061	4.63288	11.4661	5.25615	6.39302	5.24468	5.70367	8.28903	7.65598	4.24717	5.47085	2.3678	10.9316	5.29919	6.19449	3.91437	7.06374	4.5755	5.34842	6.13889	6.46145	5.74305	3.61358	7.00195	6.26938	9.1461	5.54214	4.38132	3.14621	6.38599	6.07157	4.52461	4.58795	5.14543	6.26407	3.12267	3.09233	5.74443	6.51502	4.25295	4.39239	4.395	4.93509	5.07688	5.17268	5.44406	8.27182	6.62401	5.01119	3.43977	11.3796	8.6211	4.24409	4.09514	4.8479	4.19418	6.59892	5.80854	3.84634	3.60976	5.25515	5.38983	6.86702	7.48321	7.03416	4.66247	5.50772	3.52873	5.36815	4.25145	3.36915	6.68482	4.58629	4.54263	3.05595	4.3049	7.9165	3.06952	7.80199	6.97625	5.31572	8.22278	4.81693	6.88338	5.23469	1.97072	7.08982	11.0614	5.81332	4.86551	5.40454	7.30565	6.29179	3.48948	3.33388	4.76848	3.91805	4.98467	5.58607	2.99145	8.65902	4.52783	7.16951	7.15046	5.33734	5.10935	5.26369	3.30612	10.3956	4.85677	4.95132	5.31347	4.94152	4.1495	3.26855	5.47103	3.86016	10.5168	5.9887	2.36154	3.81877	3.97813	6.29994	8.51133	9.23595	4.05472	4.54369	6.50705	4.70131	3.6268	4.40301	5.01709	6.92042	4.99395	7.68938	11.7099	10.1143	5.70366	4.39146	4.05556	7.12879	10.3599	4.5247	10.2875	5.38209	5.10533	7.04181	6.30665	1.07423	7.7634	4.62926	7.96838	3.9975	6.58716	7.02283	8.34792	5.75795	4.03639	4.12313	5.5316	9.1123	4.14633	3.78837	6.90268	6.80525	2.9795	4.6519	4.73949	3.15282	7.16631	4.30474	5.97334	11.3385	6.30841	5.36587	5.83227	10.0412	11.7597	4.08282	5.24617	4.56004	6.50444	4.37793	9.42294	4.42352	3.44889	6.0491	3.53334	4.59755	4.64236	5.75033	10.1527	3.62113	5.2244	6.41149	6.62981	5.66869	7.10404	5.22801	6.08269	5.17359	11.9267	4.97159	5.86758	6.14628	2.39345	11.4206	4.51141	4.32845	7.59337	11.0838	4.39883	5.25119	5.05053	5.71561	5.21415	6.45997	6.09792	5.34725	4.76185	5.65847	5.5318	3.51024	4.35367	3.76723	5.14747	4.93268	5.22239	8.3312	6.12852	7.69255	3.01039	4.28644	4.63296	5.27015	3.85312	3.06884	7.63427	4.80589	5.50124	5.97835	4.75951	5.33865	5.85334	4.08419	4.20234	6.56399	5.45726	5.31382	5.02663	3.85405	4.24437	8.20903	7.93067	3.87673	5.61046	7.78292	12.0501	6.6194	2.93017	5.56801	1.97189	5.94031	8.75542	5.93225	4.83993	11.5136	5.48573	8.30008	5.2543	6.64231	10.8581	4.56361	7.67989	5.71129	4.67232	5.86815	7.07601	5.52628	3.02526	8.43112	2.93002	2.24835	11.4211	5.33375	7.40575	3.77571	7.34986	8.73262	8.3242	4.96533	5.64259	4.92492	11.6759	4.35424	6.40311	5.00593	3.57683	4.3732	5.00038	4.30753	5.02484	6.18061	4.63315	5.32859	5.28776	7.09546	4.84701	6.84666	1.56431	6.64553	4.74765	5.20302	8.95842	5.41277	6.2552	3.99765	3.70451	6.29477	6.18509	6.62227	10.1968	6.87698	12.7051	11.0843	10.9797	9.1111	5.75261	3.68049	4.99588	5.88615	4.62568	5.91868	4.69015	6.98894	7.65296	6.44298	2.06562	6.36811	5.09615	5.32693	5.95032	3.54169	10.7208	10.6624	3.32032	4.01766	4.29601	4.32471	4.80241	4.08772	6.28727	7.23899	7.84934	3.27382	5.7033	4.96517	7.81148	5.53648	3.41087	8.99953	5.9981	6.13852	4.48958	7.63696	5.45519	3.72813	4.1087	3.66697	3.75298	4.31933	6.02306	5.87427	5.70435	6.24154	5.2422	6.73881	5.63945	5.22767	6.45699	5.97501	5.68752	4.09879	4.9403	4.09345	11.0864	8.44893	6.05864	5.31272	6.89538	5.48683	4.88057	4.81941	7.23431	4.35921	5.23918	2.61055	3.95295	4.03601	3.55697	6.82743	5.00534	4.31755	6.44515	9.1479	7.12648	6.56331	4.12532	5.36432	6.70279	4.69902	3.77611	4.56277	4.3068	6.36923	5.01398	11.0551	8.58221	6.56015	6.56598	6.24503	5.86819	7.771	7.34934	3.71268	8.26743	12.7358	5.34256	3.15065	6.77405	4.74868	6.6531	7.43749	6.1723	4.5018	4.28401	5.84525	8.45417	4.88075	3.58727	4.32119	4.2842	6.87795	5.07174	6.814	6.34678	5.30208	4.98988	5.04902	3.68898	4.47799	4.83418	3.8483	6.53688	4.94993	5.13042	4.61401	5.34529	4.53048	9.01188	5.38983	5.44854	4.66181	6.22991	3.1155	6.05965	4.22611	9.94763	4.7982	3.85391	4.57502	5.44452	1.6798	2.7753	5.41201	4.7074	4.35055	1.92404	3.60254	4.30041	4.44296	3.68597	7.5467	4.99399	3.17147	5.67795	5.74756	7.61446	11.0698	8.48436	7.32801	4.6035	7.37593	4.67718	5.84208	9.62205	5.89187	15.25	5.10036	13.0954	3.96643	8.67246	7.2874	8.06075	4.61196	7.86839	3.51517	7.41588	7.37225	3.44291	2.92439	6.11401	6.35458	7.54123	4.48463	9.71884	5.61114	3.00282	5.79664	4.36446	5.91567	6.00907	8.42874	4.70431	4.99159	7.88751	8.259	4.84548	4.01	3.59886	3.06373	11.9427	3.56216	7.61198	6.00271	8.26627	4.65709	11.3088	6.33954	2.78344	5.049	3.82896	4.90549	4.13955	4.01218	5.72003	4.96185	4.10972	5.71989	4.45868	3.10026	5.19873	6.52286	4.50159	3.52334	6.9844	7.3841	4.5668	7.48413	8.46923	6.14398	5.07916	3.82857	4.59384	4.22391	3.40278	9.45019	4.00503	7.03769	9.31611	6.2301	4.01245	5.97142	4.2343	5.6013	3.88663	5.0657	4.90399	3.60825	4.67262	7.01197	3.98164	4.90278	3.23579	2.96442	8.05179	6.51675	6.44541	5.32557	5.99939	6.37585	6.65273	5.84331	5.28949	8.38639	3.54082	7.94129	5.24113	12.0198	3.1141	4.76985	3.78342	4.36878	3.23904	5.15402	6.27639	6.31613	7.39734	4.97797	5.58371	7.84988	7.35543	8.60723	5.03329	4.43687	5.6125	6.42826	5.93531	10.7804	7.50467	5.26965	5.51228	8.84919	7.20754	4.52416	6.9834	5.48379	5.60328	7.44897	4.51245	5.61747	2.649	12.2054	7.93589	4.97297	5.55317	6.4034	4.2969	6.28276	5.61589	8.64813	11.9829	5.87538	7.00499	4.57349	4.16764	5.75295	5.65242	5.82965	3.93532	3.60798	4.88527	2.89302	4.68149	4.49927	4.50847	5.82263	8.98711	5.2203	8.45074	3.60861	5.08296	7.31118	4.50505	5.3815	7.01521	6.22295	5.96924	7.64986	4.11575	4.6432	5.16906	4.84612	5.46664	5.96441	2.90966	6.1894	4.35991	7.76986	1.71881	6.27584	5.9831	4.61936	5.57605	4.55129	7.0821	4.86168	2.87446	5.18516	6.95516	7.15569	6.3376	4.86461	4.29825	3.30214	5.65405	5.03063	6.93805	6.00512	4.37114	7.48827	5.21737	5.57012	4.13421	7.33463	5.77587	6.0156	5.11241	5.82268	7.82824	7.74324	4.75305	3.93169	6.09447	4.20502	6.56087	6.72032	5.27119	2.394	2.82295	5.26317	6.85974	3.85021	5.39911	4.48034	4.69745	5.99035	4.85181	3.40191	7.3591	6.86006	7.09307	3.47337	5.33729	4.18882	5.58009	5.37169	9.99736	6.86204	7.77864	5.58137	11.9241	4.70011	8.56657	3.95567	9.49912	5.97468	6.68457	5.46182	4.7066	5.71581	8.81827	3.7255	4.45171	4.64657	8.22373	7.48068	6.98448	6.84181	5.98634	3.42111	5.28183	5.74679	3.69852	4.57333	6.45115	6.94681	4.12829	3.78643	5.9081	6.30877	4.9829	11.5051	7.93469	4.22535	6.63927	6.1019	3.69217	5.68198	5.15328	4.60019	4.77877	9.87015	3.69419	4.94	2.90132	4.74796	6.70217	2.4016	4.399	6.32205	6.43675	4.5147	5.22393	4.59369	3.29056	7.36236	5.00966	5.14925	8.02869	4.3406	5.40919	8.53015	4.78126	3.82301	3.98071	4.4992	3.25275	5.47912	5.72825	4.18774	6.15387	4.43624	5.48145	5.04379	6.10635	4.53443	3.39495	4.58797	10.7737	11.8544	3.96734	11.9895	11.0596	4.02819	4.80806	3.38403	4.2378	3.273	4.86455	6.54034	4.4984	3.73595	4.96924	8.32308	4.45183	6.23584	5.56782	5.99361	6.40868	5.69104	3.4962	6.73002	2.1855	6.09435	3.08122	5.31695	5.37834	6.92521	3.01665	8.09483	4.30598	4.643	8.35589	4.93665	9.00545	5.5213	7.0383	5.65379	4.39929	8.00491	3.25706	6.62441	8.29647	5.08482	5.10777	5.71957	6.26169	7.15149	6.39804	7.41605	6.10495	3.19107	5.49851	5.78105	7.16113	5.8033	5.12008	4.29441	3.76129	7.50255	6.96314	9.85074	4.93409	4.04359	7.52172	1.73809	7.10286	5.07916	6.04881	7.22948	3.8923	5.75098	5.48588	5.11362	5.34531	7.70574	5.93691	6.28029	8.0658	5.26601	8.94464	6.40062	3.25368	6.27564	8.36415	5.44665	10.9165	5.34331	5.53623	7.76327	4.26781	8.42443	2.86061	4.31811	4.93368	3.98062	4.82716	4.12944	4.55082	5.33102	4.78842	3.96088	3.22592	6.13136	6.54233	5.30038	4.21733	5.26877	6.14677	3.04952	9.54145	2.7925	5.26706	5.00116	4.75234	7.10124	5.86972	3.79916	4.11703	5.89606	5.88717	6.11165	5.81016	3.22806	8.68018	4.6851	5.03692	7.70869	4.95582	4.82911	5.27825	8.33715	6.64141	5.45494	5.2069	6.24415	7.01393	6.08003	3.02833	3.51265	4.92332	4.79244	4.28501	5.15987	4.9729	4.69767	5.00397	9.2223	4.41332	6.11097	4.16014	4.4383	5.89805	3.81581	4.04311	4.5184	4.53783	3.94188	8.14948	5.11145	4.36906	2.95188	4.37352	8.27131	4.18642	4.49581	3.16789	2.67358	5.42806	4.93228	6.63058	7.87643	5.32779	5.0862	5.55384	4.17597	5.91869	5.19839	4.53367	7.85863	2.487	4.14489	4.47642	6.76641	5.99534	3.85926	5.83408	4.65709	6.18773	7.29704	5.34795	3.35605	4.7808	5.87434	4.30003	5.70856	3.7864	4.39296	3.73305	2.6822	7.18408	4.73066	8.27609	5.90549	6.18436	5.96123	5.84433	5.39422	5.00792	5.26858	7.20475	5.34777	5.18198	6.26456	6.81353	5.7229	3.38874	6.47558	6.45417	4.92481	6.46693	6.29584	5.46734	6.39838	4.80708	5.56358	6.13504	6.48747	7.33448	7.39706	11.4453	4.38457	4.29883	4.42798	5.88133	10.9899	6.48484	5.40868	4.67508	7.52296	6.60522	6.1407	6.45123	4.86911	6.65953	7.00254	6.74186	5.27531	7.50642	5.92987	3.14288	3.82347	10.1111	8.49319	6.18492	6.38948	5.66491	5.93778	5.20101	11.6265	7.98594	7.40063	8.7168	4.82347	3.75044	9.02894	5.91661	10.6563	7.42783	6.38675	4.26854	6.63328	3.70288	6.66772	4.93131	9.41935	5.8775	3.90642	4.81443	4.43519	5.29099	6.41484	7.13711	6.65578	5.90693	6.73233	4.96248	7.40487	5.70564	4.40729	6.43147	9.58884	5.57945	5.58482	6.68918	4.11211	7.78772	5.11809	8.98792	5.23829	4.31452	6.84489	9.92714	5.42598	7.25826	6.01029	8.65719	4.68377	3.39579	4.848	3.95587	5.37191	4.7455	5.01877	6.68274	5.49814	5.68645	5.95977	4.36331	3.71816	4.94956	6.80491	4.39414	4.93837	7.17941	8.31862	6.91189	5.68614	6.80719	5.63863	7.27407	5.85508	4.61934	5.60867	6.77959	6.83341	5.84918	5.16844	5.52212	4.71833	4.57247	5.30886	4.30626	3.62515	8.13935	7.68783	4.701	3.09339	5.60342	3.6231	3.19759	5.10663	5.74873	5.10276	2.23828	4.36766	9.29156	2.92942	4.66602	4.95117	8.657	7.78198	5.77548	9.1772	5.46037	8.40718	6.60973	8.59145	9.48059	6.11435	3.8823	4.18051	6.11938	4.05302	8.74717	3.88316	8.1509	5.62809	5.9626	6.1984	4.27348	4.44547	4.2331	2.93755	5.01741	5.21842	5.58213	6.31217	5.74944	4.71893	6.33011	6.07665	5.12983	6.5456	6.84152	8.15104	4.5327	7.13169	3.94081	3.65681	7.50101	7.08777	4.15283	4.98767	8.42582	4.69255	4.87143	4.16139	6.00594	8.5071	6.05832	4.61414	7.29581	5.98442	8.3875	11.1583	6.30682	6.71588	6.33378	6.11616	3.4475	4.81607	5.31691	5.00913	3.42003	5.0538	4.60894	7.06785	7.43522	5.60736	3.52311	4.32184	4.64701	6.58317	3.95898	6.76867	3.32156	3.51549	5.40906	6.98501	6.30691	4.49995	4.5883	5.42309	5.36783	5.54696	4.50621	6.21607	7.67972	4.47488	4.27651	8.50127	3.89323	7.46193	5.89382	3.90368	4.07817	6.83751	6.86686	6.36158	4.8309	4.02811	5.52306	4.22113	4.35553	8.6499	7.61623	3.82895	4.252	6.27377	6.55524	8.33905	6.31857	7.95171	4.89421	5.30878	4.33219	6.22232	5.14133	7.11348	4.94918	3.99407	4.31476	2.72352	4.97042	7.08774	4.15083	9.96795	3.54169	5.38275	7.04421	5.91357	6.0164	6.07318	7.78891	4.85282	4.19397	10.3038	4.4428	5.00349	4.09731	7.25684	9.96405	3.61505	8.78367	5.96876	7.56066	3.00473	4.56051	5.92555	7.76053	6.37185	9.41812	3.64573	3.49772	6.09731	3.75694	4.72127	5.71001	5.31428	7.62075	7.66821	8.94604	4.7575	9.06111	7.9569	8.1361	1.95156	12.079	5.59409	5.80996	5.69585	5.23436	7.28863	4.07077	4.98649	8.13139	4.90957	7.72148	7.20226	7.96489	4.13411	6.39004	5.51491	5.36974	4.72481	7.04396	7.09588	5.84853	5.13412	6.31011	3.34317	8.38166	7.14403	4.5915	4.97325	6.8534	6.25081	7.32316	5.60843	4.17916	4.96538	4.36123	4.12842	8.59627	5.84035	4.90652	5.4181	10.9068	4.68103	6.82484	7.46025	3.8615	8.04272	4.52069	7.34461	6.83816	3.90893	6.80534	6.43461	6.51779	6.91646	5.74073	3.96268	3.87938	5.06335	3.56486	9.23948	4.5003	9.40578	4.17656	3.07223	4.04118	3.11721	8.25823	7.00145	8.27371	3.54375	1.99299	4.93464	7.36474	5.37337	5.80358	7.60384	6.89647	5.5778	5.58425	4.87942	6.34519	4.77724	9.11012	6.17339	5.53961	4.37715	6.48663	3.70972	4.61354	7.88573	4.81086	6.55509	6.02206	3.04354	5.77335	3.26685	6.18244	5.10383	9.0332	12.9519	8.99892	7.32185	2.55959	7.13814	7.39091	2.34992	4.23146	4.58073	9.50112	11.7973	5.03138	4.98269	5.36441	7.02018	5.90858	5.60255	6.34573	15.0958	8.56869	11.6178	6.07402	3.27528	6.10086	10.1681	4.93715	3.79457	8.75766	4.81695	5.62997	3.96605	10.436	11.1695	6.42485	4.37915	9.2644	4.19107	5.54604	6.30253	4.0864	8.13463	5.11674	3.71072	4.01284	3.25766	6.60016	9.58965	4.0571	5.75854	5.60468	4.91129	5.54873	7.74885	5.49813	8.13606	8.16178	7.24685	10.7611	3.03279	8.34661	5.18963	5.68064	4.93054	4.42854	6.44092	4.85144	6.35691	5.98582	3.82161	4.67606	4.71792	4.99754	7.95785	9.54205	9.94768	6.49076	9.20138	5.44404	3.76586	6.51021	4.65841	6.47265	9.47493	7.32297	8.27856	6.31015	4.55631	4.6231	7.25392	6.78797	3.73958	6.81929	3.51859	4.15092	5.89555	7.03613	5.14994	3.98195	5.84557	1.94785	4.10722	7.00598	2.4659	5.92506	6.93946	7.58928	4.08678	4.40656	4.46406	3.64128	4.8965	6.01061	5.76471	3.92153	5.04454	3.6251	5.38111	4.22635	3.26432	4.63089	4.94147	4.79973	5.94937	12.0905	5.41983	4.17934	1.91548	5.49189	6.43671	4.27682	6.42156	4.28522	4.91193	5.6491	5.19194	6.40005	4.61271	6.15921	4.91231	4.03548	8.04327	4.84955	6.4337	4.52403	3.90662	5.00074	5.66808	12.4387	11.8617	5.0667	7.56939	7.84233	5.50442	6.17507	4.96521	5.5762	6.3265	3.70128	5.64237	7.1396	3.41583	6.48802	5.59214	11.8787	4.78799	4.97942	6.30776	7.57632	7.10647	2.72561	6.28423	6.4829	6.29095	7.0653	5.86926	3.97614	8.80413	6.56649	6.30041	5.26172	5.79507	5.53327	5.03613	6.18108	7.18809	7.77931	3.86349	5.86509	3.66914	4.25717	3.46906	6.00737	4.57129	5.01191	3.95975	6.89701	7.3999	5.55457	4.85207	4.26166	4.42799	5.37034	5.66147	6.25273	4.96485	6.57034	5.44636	5.97675	1.91376	6.12652	5.46164	5.01831	6.24937	7.80846	5.72865	5.18535	8.28808	5.61643	6.42342	5.80824	8.42387	6.25975	5.23441	6.92589	6.30314	5.92484	2.87871	6.0803	5.91099	4.98013	5.08115	8.0522	4.20094	3.66882	9.55603	7.20524	4.92039	5.3814	4.02935	6.13054	7.1419	5.22817	7.18428	6.6584	3.3786	5.5678	7.50592	6.90917	11.9231	9.42108	5.71033	5.10428	3.69381	6.80546	4.12517	4.78682	9.39407	6.43402	6.94451	4.57673	6.19907	4.17293	4.77058	7.24593	11.0803	6.07475	8.86223	4.1024	7.9708	5.37269	6.83312	11.4526	5.68027	4.90482	3.83891	6.84119	5.99623	7.30386	4.31203	6.72511	3.06716	4.94987	6.86411	8.83201	8.89956	5.52418	5.12116	11.762	6.07103	5.46328	5.21455	4.6017	5.1024	8.0254	4.93661	3.84803	4.82475	5.70151	5.45805	6.16252	9.4149	3.22318	4.78789	6.18699	8.33021	9.06878	2.97947	6.41764	4.57938	7.14084	4.62394	3.62149	9.43295	6.67496	6.64819	6.78019	4.39496	4.95928	4.37191	6.20195	5.26965	4.15479	5.7592	5.43265	4.53408	2.69288	3.46518	7.82463	7.61031	6.96451	6.21876	7.55328	4.68347	4.23455	5.13289	4.91755	6.6691	3.61595	6.54987	6.91113	6.94609	4.64306	6.45748	6.13531	9.04236	4.5963	9.40886	5.80257	6.36756	5.2769	4.59475	7.19802	3.76937	6.54004	3.96997	5.99464	5.26482	4.96907	5.98816	4.38256	4.56757	4.2977	5.57595	4.64124	5.33263	6.58524	5.5333	3.37836	6.86078	5.19758	8.50728	4.38098	3.88523	4.35347	4.65179	4.67722	8.05688	5.12014	3.7672	6.08356	4.01848	6.55699	6.14405	5.61058	6.15493	5.41162	5.90056	4.33261	4.84089	5.44302	4.67064	4.82701	4.65875	2.89347	4.58981	5.57905	6.97085	3.68335	5.42376	6.48889	5.66374	5.16006	5.89272	5.44765	6.60334	7.32716	5.95963	9.78945	5.35865	4.95346	4.28253	8.00942	6.46049	7.29996	4.41684	3.66692	1.3031	7.59461	7.37009	6.17912	6.24858	4.12135	6.50132	7.85353	10.1633	3.80712	3.6148	5.80501	6.34706	6.77853	6.57628	6.70817	6.24288	4.36745	5.61177	4.96964	2.92433	7.9262	5.05355	4.64834	6.16197	5.21363	5.58996	9.03314	5.76645	6.57134	7.68604	4.1033	6.67729	6.22019	4.57042	6.13263	5.70129	4.40044	5.8524	7.29249	4.52895	6.71806	4.60623	3.89746	4.33258	3.99453	4.57216	3.0613	9.05579	4.48428	3.99696	4.09505	6.26734	6.03039	6.96293	5.98942	7.67875	5.1216	4.6301	4.90649	5.81436	1.49304	5.47779	6.78035	6.1964	4.11236	4.46566	5.92629	4.39265	6.53628	5.88029	3.60147	6.73937	4.38969	7.64824	6.66208	4.93177	4.36263	5.64535	6.29952	4.78382	4.48125	6.28124	6.4924	6.42817	10.1428	6.52782	4.25807	5.26356	5.2392	10.1388	6.73166	7.8641	6.30918	5.94004	4.13009	5.24069	11.2782	11.4397	12.0194	12.2976	11.5492	11.8634	11.5149	6.78873	7.45841	7.66671	6.27243	5.38729	4.84529	3.04233	4.94801	5.88218	4.0823	5.56408	5.20443	6.65968	9.6327	6.98922	4.55015	5.48466	4.46213	7.56569	7.35457	5.11089	5.25207	4.28158	5.94737	4.28501	7.5781	5.33809	9.23394	4.29383	9.9116	6.02357	6.36076	5.87773	6.0272	4.94819	7.98939	5.68623	5.17996	4.2901	4.43215	3.78521	2.67208	5.46218	8.25992	4.35881	6.77154	5.20135	6.49684	4.62136	7.48874	6.6582	4.52535	5.29341	4.42956	5.52019	6.12891	5.67124	5.19315	3.50056	10.1717	5.42696	5.43024	8.57546	6.05526	2.91995	5.8473	7.09643	5.12412	4.90264	8.15251	3.7916	4.84878	5.676	3.69198	6.67434	5.99029	5.25517	8.09264	5.25756	6.07182	7.91788	7.63682	7.37313	5.07172	6.47354	6.57931	5.96294	9.78525	4.51042	5.75338	8.14417	6.81746	5.90763	3.87297	7.34751	6.16402	5.48418	4.70653	4.70365	5.18615	2.4795	2.23967	7.07362	6.18461	4.66613	8.55235	7.19923	10.3761	8.36163	9.59326	8.69874	6.28746	9.33381	5.42197	9.74301	4.99714	5.85501	5.2754	6.69185	1.89224	3.30167	6.38943	5.53279	8.49358	4.59974	9.72855	5.65627	6.52159	4.78361	5.65231	6.32721	7.03747	5.89141	5.90914	5.28401	8.53998	6.60008	3.07217	9.3736	4.44079	5.87111	6.4522	5.56135	5.57268	4.98839	8.34457	8.04417	5.07432	5.24641	6.99907	4.19121	5.19808	6.64724	4.46365	3.76096	4.76725	4.43426	4.78941	5.92636	5.16536	4.28845	5.80184	7.15223	5.76535	5.76361	11.9623	3.47295	7.85137	3.61446	10.8557	11.3279	3.62936	5.24397	5.10123	6.71049	4.91926	8.03777	7.08277	4.69325	3.92775	7.99718	3.46328	4.29571	5.6762	5.34077	8.79531	6.07257	3.90822	4.78298	9.34301	4.17115	5.68803	8.70896	8.06903	9.53402	-1.73571	4.69541	5.66385	7.21398	6.9083	5.59169	3.69424	4.346	4.63392	3.48415	5.92611	5.92381	4.97733	3.59792	5.58131	7.64491	6.28473	5.46676	4.96131	7.44831	4.15913	4.17271	1.36048	4.97638	3.60012	6.39388	12.1945	3.46237	4.48602	4.26548	10.6102	11.552	6.25103	6.43792	11.4162	5.35273	7.7715	4.55835	5.09809	6.51669	4.1981	5.73098	5.85807	5.4971	4.23695	3.93128	6.09653	4.58062	5.59007	7.86439	5.15257	5.77326	5.78703	3.88405	4.79831	3.62876	1.05137	4.88138	3.90101	4.46959	4.19517	4.74324	5.3453	4.72294	5.08213	7.70923	6.08407	5.45256	4.32051	6.10458	4.11002	4.52068	7.1279	4.50738	4.30394	9.59115	8.73708	7.19324	3.42966	5.19332	3.863	5.10291	4.75313	5.05252	6.42406	5.47919	8.22207	6.81773	5.6846	12.1243	5.17894	2.56637	3.62046	5.54216	6.14093	5.98004	8.43106	5.47804	5.05476	6.828	4.90792	6.88007	4.22802	4.61448	7.34386	6.16499	6.56973	2.35947	5.21452	4.15508	3.46613	4.82057	4.05054	3.39027	3.18165	7.54797	8.08263	3.82885	2.93708	6.19644	6.47215	6.93085	4.83116	3.89906	6.09242	4.00367	2.91921	3.72486	3.40807	3.74524	5.99195	5.77536	3.82782	7.4082	4.89745	5.11409	3.34525	7.60224	4.19323	7.33157	6.97207	5.97332	9.2604	5.81781	4.71722	7.267	5.93245	6.32062	9.28578	8.59349	5.13679	6.93096	4.55817	4.80924	6.93156	8.41288	7.66392	3.69559	3.32201	5.69325	4.93712	4.31157	4.07766	5.39747	6.65902	2.76463	5.29787	6.90224	4.1599	5.37968	5.18507	5.16914	4.95193	6.13003	9.33977	6.31771	6.20918	4.01675	3.51825	7.75613	4.85191	7.10946	7.3098	6.06094	6.08004	8.68782	4.46563	5.14968	4.39056	8.21237	7.4635	3.49072	6.79017	6.96449	5.17801	4.25802	9.46835	7.93734	5.11416	5.14095	8.86701	4.10084	5.33518	5.15298	3.02376	4.61222	7.02441	7.72652	3.67133	5.23029	5.75144	3.95513	2.53214	9.35187	9.10918	7.02886	6.3842	6.69833	7.5796	6.56314	5.39211	6.40008	5.31318	2.337	5.49081	6.34744	4.80488	7.57325	4.4877	7.26273	5.88535	9.72539	5.8978	4.57622	5.61467	4.60552	6.82703	4.8633	3.73569	7.06238	6.40441	5.15137	5.07742	6.14305	8.14514	6.24453	5.80322	6.51832	7.16607	4.3682	5.1809	4.12805	6.32989	3.7597	6.45193	5.18998	6.01651	6.0284	5.38352	7.03413	5.21031	4.99655	5.20372	7.69909	5.75612	7.28573	11.3018	5.95792	6.37894	5.18375	3.76902	6.84098	3.273	9.57753	8.01752	2.74355	6.48927	5.80171	5.91994	5.70494	6.34965	5.42944	4.2294	4.74856	3.96683	6.25455	5.97585	5.45969	5.17036	7.05483	7.44696	7.00556	8.36808	4.12727	6.47386	4.56374	5.67348	6.61372	5.38427	2.67154	6.25239	4.73968	4.00982	7.5706	4.65545	5.59402	6.32019	6.02318	6.48987	9.5795	8.07752	5.4118	5.49072	3.26793	4.99483	6.85847	6.68449	3.98833	4.01691	5.09386	3.98339	6.72354	2.38135	6.56945	3.75413	3.71247	4.50924	6.78918	3.63554	7.60595	11.246	4.23539	3.8798	3.07119	5.32878	4.15889	3.91633	8.19463	7.64525	6.34742	5.78734	3.66248	4.0734	5.26264	5.36351	6.28673	6.72639	4.60133	7.31508	3.85058	3.84192	5.04566	8.47638	7.4446	8.56107	4.03654	10.9349	5.79698	6.63094	8.06052	4.14666	6.01809	6.5778	4.33823	4.69814	7.27885	5.74404	3.61454	9.71658	5.48425	6.89887	5.58223	6.48596	6.95061	4.61052	5.82354	8.69166	5.75138	5.59903	5.48416	4.80234	6.03012	7.15408	5.85985	5.03336	6.24132	5.52731	5.56412	7.17997	6.151	6.48018	8.47622	5.66728	7.3726	6.76002	6.00707	6.39622	4.02229	6.12425	3.81663	3.88642	6.11582	9.61429	5.68582	6.36759	6.38821	5.34936	5.43433	9.13613	7.63318	5.03559	6.29312	5.41518	7.03223	6.23016	3.81034	7.78889	5.7757	9.71236	8.77976	8.65424	3.95628	4.05898	6.7294	8.17846	6.0535	6.49969	3.96516	4.12091	5.20425	4.06083	4.18636	7.77158	13.7678	2.41595	10.5283	5.39093	6.35481	6.10983	4.83136	5.49535	7.25701	7.37367	2.65681	4.81608	6.11251	5.88617	6.614	3.83754	3.64799	6.34331	4.71267	8.33224	5.65271	7.39314	6.33931	4.95313	4.49883	3.383	5.44281	6.47085	5.13843	7.02297	4.96153	6.32186	6.84459	3.83763	4.4413	5.21515	6.691	3.52821	4.89901	5.93838	3.72449	4.16728	6.17123	9.92145	4.70914	6.28763	4.75218	9.35887	4.64951	7.12326	7.63999	6.16206	6.58531	4.82768	5.14494	6.12986	5.30009	4.41175	8.34135	4.09881	5.16216	3.3655	5.94974	5.88234	5.15884	6.224	3.2706	4.62179	3.84322	4.22391	5.59382	6.41803	5.85029	11.0484	5.3666	5.04445	4.55581	3.54118	5.20703	4.59401	5.24509	7.73673	3.29351	5.93545	5.86944	4.63106	3.71075	6.55484	9.08278	4.31629	9.03885	6.60428	5.86156	4.24566	7.79779	6.40963	6.0213	5.39329	3.95343	3.94713	4.975	11.6551	8.3811	3.16951	4.49884	6.18111	5.0732	6.29495	6.65842	5.27591	7.09514	5.843	8.93373	6.5811	4.65301	8.29674	6.41211	6.02341	7.09145	8.29016	8.89404	6.06751	5.76258	5.04954	6.01698	5.19273	3.22839	4.57894	4.50358	6.94411	6.1967	5.54746	4.90624	6.42646	6.65196	2.5381	4.8617	8.22929	6.68274	8.70317	7.39961	5.49713	4.42971	5.29941	5.07427	3.50875	7.75791	7.99547	4.8331	4.62568	4.48114	3.81809	3.69331	5.09943	6.34375	5.60436	4.73592	2.75685	5.25121	5.81462	4.9216	6.68902	4.34211	5.50946	3.27764	5.84371	6.89458	7.02065	5.31352	4.01375	6.94531	4.43196	3.5293	5.57981	7.02209	7.25207	5.51807	5.39551	8.2616	7.07303	6.6821	6.80395	4.51033	4.8202	3.5618	5.09323	4.77035	5.39109	5.34151	5.40835	7.72074	5.07156	4.90655	3.92119	5.82301	9.37166	2.62481	4.59055	4.01375	4.72217	6.07308	5.65695	4.34196	5.2698	5.15475	5.08948	5.63591	6.22016	5.83605	6.32829	5.7092	5.113	5.02153	4.63222	4.60629	6.82888	4.42705	3.98316	7.13895	1.87149	4.60515	5.62126	5.427	3.52525	2.90248	4.72271	7.7817	6.9766	4.41074	6.24062	3.85091	6.8025	3.46843	6.10137	4.23183	7.05573	4.27182	3.78716	7.51596	9.08493	3.00763	5.4575	5.48558	5.12172	6.35174	4.41852	3.38483	7.57093	11.1802	3.84876	3.59796	2.71994	3.28685	4.15512	6.46941	4.49751	4.90794	3.24883	6.14741	6.77247	7.8629	4.42202	8.64006	5.14	6.55755	9.46407	7.37545	5.88904	8.03179	11.4405	4.85811	3.90331	7.65365	4.68118	3.26886	7.89943	3.10697	5.86136	8.50357	8.41565	6.07977	4.78941	4.16536	4.51245	4.16993	4.48165	7.70489	5.38114	5.63588	2.78977	4.81362	7.06301	5.13387	6.86107	6.92499	4.81678	5.31853	4.35393	6.96607	9.02292	5.54776	6.36266	6.68405	5.43357	5.22917	7.14873	3.76272	2.78679	3.5028	11.6715	8.73585	5.30145	5.63238	4.25064	5.12836	5.41465	4.84661	7.04582	7.81986	5.12498	6.499	6.40582	5.97394	5.51624	7.37566	6.04971	5.18178	5.77047	5.31059	6.60752	3.83042	9.52952	10.304	4.46141	4.48106	8.51688	5.51754	4.69434	6.67122	4.86176	7.22825	6.98728	9.25015	4.92872	7.9734	6.03468	7.9371	4.98845	4.64329	4.62087	1.83218	5.85797	6.95706	5.68825	4.52937	3.74694	6.21562	6.26357	2.96396	6.98704	9.12236	2.90808	6.20146	4.23669	5.18782	5.99678	3.78103	5.82791	4.18145	4.23846	11.2736	3.80708	4.56623	4.52711	4.24699	5.46735	6.43183	4.49928	4.13943	5.16822	4.65376	4.03438	4.26232	3.05453	5.42447	5.82569	11.2833	5.29372	6.78049	3.64162	3.18732	5.5374	5.44899	5.70694	8.00464	6.31067	5.59229	6.63978	4.0444	7.44423	5.05314	6.22468	3.24371	4.87506	9.13039	4.42291	3.35599	3.27682	5.31503	4.67971	2.21681	11.6621	7.99258	5.68563	4.18239	4.0041	5.76404	4.58809	4.20746	4.09715	5.87187	3.78798	7.00631	8.38128	4.26946	6.59865	4.889	4.22768	4.79057	4.25221	6.43075	3.74748	2.93967	4.7858	5.34144	5.17465	6.9383	4.99192	5.77751	4.65136	4.75101	7.899	4.98504	6.11616	6.45844	2.7981	5.00675	7.49629	5.67439	4.30331	5.47273	4.0461	5.0534	5.25559	5.43019	6.10875	3.81448	8.98328	4.38711	4.18428	5.30881	5.96105	3.08294	5.35495	4.70322	3.67126	9.58615	5.80138	4.37192	5.07435	3.54259	5.70248	4.51875	5.73813	5.80677	3.04765	4.63845	4.17276	5.19693	5.45672	4.56445	8.13277	5.47567	6.20829	6.82687	5.1161	7.31414	5.19061	5.61814	3.19305	5.436	3.95151	3.53012	4.7264	5.65729	4.8387	4.28307	3.39057	9.54879	7.80647	2.62742	5.01664	6.25183	5.08672	5.07107	6.32101	4.84986	5.69961	2.99391	3.43203	3.60777	6.78486	5.02111	5.28319	5.64074	3.26589	4.48675	7.99779	3.38347	4.99878	5.01253	4.49947	5.78363	6.93047	4.98338	11.4479	2.82718	5.21544	5.23604	8.48664	8.32632	3.25324	5.41796	5.22767	7.36408	4.36559	5.98845	6.17816	7.12028	3.07637	5.01619	3.78766	3.35838	5.05588	7.80033	3.65691	3.46294	8.45954	5.48977	5.34105	4.69481	5.25028	3.94125	6.36228	6.32436	5.63928	6.28503	2.79694	6.21269	4.28963	3.78277	6.60804	8.09918	6.18047	3.59994	2.88193	6.23572	9.74209	7.75027	9.66451	3.27879	4.65268	1.93779	6.1103	9.36599	4.57846	5.79307	3.8876	5.62305	5.84512	3.69382	5.97574	3.85763	5.68895	4.32318	6.27743	3.77449	10.3571	3.30322	8.4523	7.32497	7.46638	5.11972	6.37566	6.62189	3.80016	6.03152	4.51746	8.5506	9.36398	6.33995	5.94639	4.48967	4.88352	6.05805	7.72701	5.89408	5.07534	5.51354	8.2425	5.5775	7.42624	6.00422	6.26943	3.7415	5.58143	7.32346	3.49633	4.802	6.55779	5.28636	4.49982	5.75515	7.8293	4.23678	6.27764	5.27135	6.41459	5.74187	6.25874	5.40722	6.00124	5.17242	4.22861	5.29219	4.40254	4.42102	7.43072	5.08731	5.7134	4.76775	5.17608	3.96887	4.91084	4.17961	4.35918	3.84091	3.36542	8.54971	3.74384	6.62823	4.18205	5.35301	3.98923	7.33613	7.65986	5.06116	8.02044	5.16862	10.1458	8.19831	3.61248	3.90749	0.0414172	6.15871	4.43981	5.02602	5.65374	5.94548	6.64494	4.52703	4.9197	5.52363	5.17224	5.57305	3.78351	4.48703	6.25207	12.8947	6.37443	4.86097	4.82513	4.60273	7.55866	11.8136	4.68501	11.6012	5.12861	4.45752	2.58534	7.89845	5.04956	3.44957	2.63536	3.96118	5.1072	3.43153	6.63575	4.27302	4.36342	6.72844	4.15005	4.3423	3.78229	4.16199	5.79305	3.83199	2.30859	5.33144	8.63654	3.55945	5.4974	3.96851	3.93032	5.42681	5.01172	6.92548	9.36399	6.36105	6.08274	7.09593	3.5793	3.10398	7.71509	8.67121	8.62307	4.89805	11.2726	5.94956	7.95227	5.57761	4.78184	6.11097	4.00576	7.7089	4.41908	5.32784	3.87886	4.41284	4.64046	5.0231	5.12275	4.65764	4.66254	3.3985	3.38933	9.74274	5.87468	6.09082	4.3777	5.22032	3.96434	3.8681	3.94702	2.84487	6.20832	9.77901	5.73217	5.39652	7.04985	3.57884	4.59485	7.411	6.2284	7.70007	4.743	3.32952	10.673	7.08171	6.20095	8.32065	6.49742	4.43431	6.85197	2.36685	5.75411	4.47579	3.43184	6.42191	5.87374	3.99988	5.98284	4.57779	2.32987	6.25619	5.49326	8.85426	9.41807	4.40379	4.50214	10.5109	5.72627	10.3059	9.51293	5.14454	5.30293	7.24715	4.60422	7.12788	3.81719	6.04477	3.51668	4.74671	4.77732	11.4707	5.02029	8.00285	4.3137	3.72954	3.71913	5.08194	6.56057	5.81173	5.14734	4.58669	3.50219	4.98082	7.49061	6.21444	10.2649	8.92113	9.07901	5.43187	10.4269	4.37714	4.4973	7.5636	4.52287	4.30613	6.26357	5.97871	4.66312	6.03809	5.23077	6.97656	6.71605	5.55083	4.96291	4.62711	6.28388	3.92612	5.97376	8.664	3.68537	5.27792	6.29267	3.32405	4.18082	5.72141	5.06729	4.5544	2.5102	5.34453	7.34669	4.53788	5.04951	4.45751	4.51609	5.12703	5.46793	4.96713	4.97554	6.55582	4.3208	5.9152	5.77477	9.8275	5.92057	6.37272	7.03454	4.71297	5.7934	4.90409	4.95142	6.64389	7.98695	4.88606	4.02969	6.24279	7.74885	4.82565	4.18346	7.10711	5.57668	4.97374	4.13969	9.77327	5.9472	7.57404	5.052	2.43158	5.55487	9.13239	4.31255	10.2694	5.44455	6.25228	6.40727	7.25862	3.9116	4.62779	5.03701	4.79599	3.59694	3.97484	5.86698	5.85537	5.3328	3.69274	4.72864	6.45012	6.20624	3.41546	3.8807	7.23938	5.26782	4.81972	2.14888	3.7674	4.39567	5.18736	4.08261	3.27955	8.5247	4.956	5.24362	6.81757	6.8675	4.44246	1.50665	5.28692	6.47818	4.36933	4.58265	10.1263	4.82708	9.15845	7.56217	4.75862	6.27875	5.7062	5.4113	5.83345	5.23795	3.05925	3.88397	7.91503	6.26893	4.8172	4.7774	9.37034	6.96929	4.9491	6.31776	5.78247	4.54138	4.41356	4.87669	5.39828	6.3484	9.53815	3.72974	6.14073	4.24327	6.84253	4.45993	3.70698	6.86414	3.36494	4.7713	6.86118	7.08458	4.50352	4.21	6.98757	5.487	2.76834	5.67106	5.34962	5.5727	4.72726	5.4482	5.85025	7.1007	4.92688	9.89989	4.1147	4.7968	4.37104	5.23349	5.85391	4.81331	4.1981	4.25854	4.04525	2.16272	6.1596	5.15993	11.8617	5.93797	5.06823	7.22985	3.39734	4.9787	4.91427	8.3062	5.82443	3.98134	4.10425	6.76211	4.11192	6.97799	5.09955	11.2595	9.12073	6.48183	9.63051	2.50445	5.48219	3.44347	4.8094	4.89991	4.5436	5.54089	8.15721	11.4319	3.67109	5.43994	5.54263	5.74428	3.40579	4.52173	5.98986	5.39546	5.70948	6.78859	3.81678	6.33348	6.29634	4.82831	4.76156	4.6783	7.1873	9.98425	4.29927	5.34255	8.6093	6.12379	9.14397	8.23921	5.80144	5.62831	7.76147	6.59514	4.50848	4.81919	4.27933	5.61069	7.86897	8.09182	6.83821	4.94461	8.30381	4.70521	4.77181	3.63487	4.08452	5.79613	5.62246	2.93282	4.58671	4.82228	4.30151	4.25442	4.07081	3.5251	4.00025	5.29132	5.57155	5.27552	4.01187	10.1245	6.17455	4.85665	8.75646	1.72344	3.07048	6.53705	6.02219	4.10021	7.00183	4.01611	4.60238	4.74711	7.23459	4.35247	9.20866	4.25448
88_D5	4.88669	4.2829	11.7691	4.15715	4.73861	7.37515	9.35908	5.57205	3.93524	4.09725	6.12996	5.11095	8.31174	3.65082	4.84471	5.60937	4.02016	11.89	6.94586	5.14386	4.90737	6.21699	5.08367	5.24971	3.33044	5.78723	6.68519	4.17631	6.16456	3.20928	5.61193	4.32831	5.33871	6.93309	4.78284	4.66517	4.69452	11.143	2.7168	4.68162	4.06862	4.24762	4.84528	4.04675	3.03813	5.43322	5.36592	6.66867	3.93464	5.3626	5.99894	3.70134	6.44061	6.01929	6.27063	8.14717	7.17513	3.72956	5.30018	6.55409	5.48681	4.34145	3.57682	4.26235	5.11241	4.63635	7.04519	6.66986	5.02465	4.68638	4.16157	3.33118	2.51366	5.71435	4.3839	3.81472	4.18292	7.32664	7.09041	4.51854	6.16869	8.11953	5.23225	2.89448	4.63989	3.18998	3.87495	5.14519	4.75363	8.50491	4.62552	8.3544	6.62221	5.68144	3.95517	8.03617	8.95245	2.48579	5.85668	3.29594	4.89123	7.51664	5.86078	4.53769	5.96825	7.42782	4.25506	3.14971	9.54014	8.58784	5.04536	5.96864	5.56829	5.86238	6.76836	6.7523	8.771	4.72048	7.06382	6.37743	3.50609	6.01929	6.65899	6.33348	5.508	3.70557	4.29893	10.9519	4.30436	5.84999	6.68794	6.68007	5.43827	8.12279	4.99862	4.90497	5.90282	3.69002	4.04268	5.72585	4.27577	3.09562	5.88914	3.77452	4.13369	6.00266	4.90338	3.96748	4.90569	7.29233	5.89764	5.04139	4.11458	4.55087	2.22073	5.17745	4.14071	4.59445	5.25065	7.28264	2.83207	11.3201	4.9599	8.58321	3.36752	4.66713	4.95113	5.55869	5.08503	5.25309	5.58483	4.13766	7.60927	5.62293	11.6839	4.19973	3.55028	7.16076	4.41573	3.435	4.61426	3.75991	6.12026	5.50955	4.59261	5.42976	3.40803	5.3714	4.48004	6.94393	4.66699	3.98073	5.81129	5.43307	4.42317	6.74333	4.58344	5.38242	6.18632	5.06353	3.78249	5.83954	4.25845	6.21989	8.00519	8.06204	3.50828	5.91475	3.96613	4.26359	7.91886	5.26355	4.15378	5.1237	2.06044	4.27747	3.99022	4.63395	6.37892	5.24957	5.65536	5.24135	2.53447	4.5397	4.58894	4.99372	4.57645	4.935	4.37383	3.62796	5.12681	5.05603	3.99651	4.91811	6.28466	6.37686	5.6361	5.82733	4.7633	2.27064	2.15496	6.09853	5.51419	4.64574	5.11558	5.95758	5.70432	7.48656	3.89752	7.29409	5.47036	2.84812	5.44635	5.61345	4.29439	2.14954	2.02519	4.65382	7.83817	6.89409	5.59781	5.41599	8.44962	6.36496	5.06265	6.19998	7.54309	4.6063	4.91029	4.39022	5.68706	4.68787	7.79269	7.24235	4.2238	10.3614	4.46842	5.2715	6.8803	4.62727	5.40129	4.61024	9.4028	5.04806	5.05684	6.56342	3.66064	5.06554	3.94891	7.91576	4.9142	5.47148	2.88554	3.68143	5.50623	8.09419	5.36483	2.72786	6.33454	5.80957	5.62299	5.68848	5.71908	6.01692	2.82876	7.93016	8.75874	3.52212	3.16714	3.36228	4.94013	3.70486	5.50049	5.70151	5.38431	6.87092	4.90821	11.3673	4.86544	3.94194	4.83604	3.38542	5.66983	4.31741	4.84581	6.84671	6.37083	5.5109	6.38554	5.83797	5.99105	4.6534	4.93165	6.19103	4.41383	5.58781	10.9873	4.65287	4.52076	5.47926	4.42965	5.36162	4.6586	8.19583	7.0751	7.02262	4.18196	7.27465	4.54539	7.86337	7.84521	3.06941	4.55697	4.42475	6.2266	7.6384	4.32757	7.3999	3.87219	2.23851	7.88004	5.97059	4.95121	4.45607	4.87495	6.594	6.67336	1.51456	6.67603	3.38425	6.76649	5.27372	8.29662	5.27945	5.18617	6.51136	7.09777	7.52638	5.87929	6.42595	7.81092	5.67079	8.89839	3.59907	5.69267	10.0788	4.50953	5.95881	4.49043	6.20514	4.70681	4.94402	4.95719	5.55918	4.40364	4.35955	2.56869	6.39921	3.294	4.90645	4.25984	5.4741	9.13817	5.61005	4.84441	4.50158	11.1419	5.10586	4.56979	4.55682	5.15728	5.27603	4.80479	6.1629	3.2386	4.73529	6.93352	8.77408	7.75877	5.96442	6.78911	4.41553	4.63782	2.52134	4.13288	5.00129	1.93292	4.36356	6.31905	5.00258	6.4748	1.48494	5.78107	9.14637	6.82198	5.48127	3.19941	3.70052	4.6666	5.34697	7.00068	6.60276	6.27027	6.49857	5.70069	5.85945	4.14031	4.49415	3.69851	9.28236	4.42533	5.24583	4.54936	3.80791	3.7101	5.44544	2.86869	7.44838	5.16902	3.97993	6.15583	4.22681	6.41104	5.36565	2.28383	3.80522	5.08333	4.82057	10.1775	6.68016	5.23488	3.92841	8.01073	7.21949	7.23107	3.15156	4.17438	4.72545	5.02778	4.16239	3.44851	4.19735	6.64556	4.67792	6.04253	5.05601	3.78994	6.49163	4.97101	8.29921	2.70999	5.16216	5.92966	4.72606	6.1197	12.0285	2.35138	4.79845	3.83824	5.17684	6.49224	10.3164	4.7665	5.64623	4.30469	5.07601	4.98274	5.59677	6.82242	4.63406	7.29067	5.10908	4.80141	6.20351	4.63623	6.22375	5.30444	6.09039	5.76773	5.79793	5.18004	5.62736	3.95912	5.93232	7.56542	5.11449	7.61685	4.59015	7.34471	5.35348	4.06613	6.0887	4.77602	2.84575	8.0604	5.94184	5.48786	6.81235	5.50677	5.37932	5.88159	4.58752	4.42377	3.41291	4.25924	7.97114	4.85522	4.16026	6.27518	7.86333	5.56217	5.62036	8.29099	5.058	7.10579	4.90044	4.24366	7.12043	8.11755	6.31252	6.66902	8.1044	4.62707	4.52985	3.62235	3.57682	8.86227	6.13081	7.03557	11.5719	7.13727	4.01471	5.54321	6.03025	2.44332	5.26402	6.22046	5.86364	3.30742	3.89549	5.62107	5.94748	5.76723	4.5937	5.44189	5.73533	5.81831	6.53945	5.02596	4.75786	5.34793	6.37532	6.4565	11.6224	3.29131	6.5852	4.54722	2.77117	5.15526	7.56134	5.57361	3.77957	5.26224	5.97357	4.75976	5.79795	5.42711	6.8234	7.10703	5.42622	4.89107	5.99054	7.43424	6.88795	6.95867	4.43136	4.01188	4.61808	5.35877	5.52571	8.39492	2.31272	6.0242	11.6746	6.51998	6.8922	6.04696	6.84152	3.64469	4.83259	4.74139	11.4354	10.1468	7.49994	4.68852	6.02356	5.00675	3.47965	3.86188	5.09354	5.73189	8.37187	3.04643	2.63702	4.50608	6.42773	4.52807	6.47205	8.00917	4.86505	4.78595	8.05272	5.65314	7.51811	11.1061	6.46996	2.41359	6.20185	6.20582	6.23462	4.23924	4.26708	6.6867	4.66279	5.21319	6.1414	5.13802	4.51001	5.22019	7.34914	6.45934	4.58727	5.77779	3.64265	4.40787	3.36997	5.33293	5.86996	4.64096	4.56225	5.70936	4.40147	7.92253	8.58935	3.72902	6.28394	6.21587	3.14305	5.12579	4.85932	4.01782	4.36303	6.89159	4.46254	5.57911	5.00553	4.37935	4.59055	6.31017	3.84091	5.70585	6.32193	10.1495	2.63322	4.71089	6.00553	11.4948	4.27171	5.82572	5.81364	5.67264	4.14205	4.51025	4.63732	5.89585	4.88391	6.32975	6.39482	4.37981	5.94045	6.73308	6.93925	5.51093	4.33288	7.56967	5.72959	3.32585	7.13392	4.82759	5.19907	3.7753	4.48933	3.99544	5.19665	4.86002	5.54119	3.61499	4.49117	4.22935	4.71818	7.99957	6.94065	4.35145	4.29795	4.2048	4.34373	5.50829	5.70031	6.03641	7.51427	5.93384	7.17523	9.15012	6.79651	6.36741	4.58519	5.17077	3.85053	4.62309	6.99369	5.39986	4.73475	6.4192	4.46093	6.70741	4.67056	4.38494	6.09755	7.24462	8.05601	4.75792	8.68716	3.45585	6.05117	7.84026	6.56158	4.64141	2.70358	4.62978	7.55498	5.32717	4.7452	3.51998	7.13238	5.47898	4.43055	11.8726	4.57993	7.05583	4.20202	3.82185	4.80147	4.3173	6.38315	4.83286	3.87822	3.41784	3.62874	4.66456	6.15549	4.52205	3.37974	5.44473	5.42939	5.82538	6.9469	2.71792	3.34693	3.43415	5.05022	4.64914	4.40077	6.46578	6.31652	4.19565	3.04606	3.62164	4.18643	5.41096	5.54548	5.74759	3.57595	5.39088	3.48824	5.39442	4.19103	3.85049	3.91995	5.71233	7.11546	3.56218	9.02445	8.28044	2.36292	3.44978	4.44661	4.50286	5.28043	4.81768	4.83705	7.69207	5.9089	2.61218	5.6712	4.24902	8.22892	4.42049	3.67941	9.91778	5.98811	7.15013	8.321	7.27653	3.97107	4.08768	7.98337	3.84616	6.8004	5.90645	3.89222	2.90713	6.67383	4.97326	4.53623	5.75324	4.13711	6.79647	3.69742	4.68645	5.86761	7.02146	6.45438	5.99501	5.37778	8.98351	5.81161	4.2944	4.71023	4.77454	3.69282	9.03753	5.37388	5.60034	4.92127	5.22267	5.98389	4.50321	6.34085	5.39541	7.6647	10.731	5.21572	6.1397	5.27546	8.11511	5.47037	5.71338	4.47823	3.2635	5.72396	4.04882	4.57873	7.52117	4.0064	3.37448	5.0506	8.12504	5.01929	7.11585	4.74615	10.2025	4.31214	4.22182	4.17409	3.77117	2.64315	4.68232	5.64113	4.85925	4.06003	4.16588	6.27921	3.95301	5.3633	4.71482	6.33224	5.15748	5.15186	5.01478	4.36932	5.63986	6.0759	6.1118	5.71402	6.61719	3.43724	4.47234	3.96419	5.75862	3.66987	4.53286	4.26878	4.37837	4.4343	4.67928	6.99506	7.71097	4.30554	5.62886	4.91277	9.16246	4.18803	5.06967	8.29957	5.77619	4.54329	4.25647	5.75183	8.92886	8.53463	9.95314	3.26351	4.57723	4.57688	4.48401	8.67321	5.17059	4.23236	5.56537	4.36129	3.87208	7.12718	4.12177	7.28113	8.10955	6.71793	5.47285	6.5767	5.45838	4.59095	3.77129	4.14035	4.06858	5.29016	2.82911	4.59749	10.9739	5.03686	5.34739	4.52209	5.95155	4.20471	3.62447	2.20621	5.99484	4.60429	3.76351	7.36712	3.38892	6.76598	8.74956	4.93148	7.96773	7.97922	4.62196	5.3468	3.59345	7.61147	6.06528	4.90129	5.97422	4.56597	6.65758	3.36595	3.51675	5.03139	6.29232	5.69551	4.50805	5.33528	4.69523	5.50425	9.27782	5.47846	2.46662	3.89227	6.41796	4.72932	4.83844	6.46126	5.52523	4.86006	6.17802	5.88207	4.12922	3.19908	1.54529	4.6689	6.67143	7.5702	2.54336	5.027	3.61695	6.67157	3.39333	4.29472	5.17649	7.64289	3.38361	6.06394	7.04996	10.1597	10.4896	3.70354	7.85441	7.0927	4.47194	4.60459	5.05268	8.41448	3.72728	7.41657	3.68658	5.15293	3.83914	7.53999	5.65067	5.29467	3.71947	6.21771	4.93042	4.242	4.96347	3.1492	5.10044	5.18932	5.71038	8.4726	4.19423	9.67606	6.27095	5.47247	2.91429	4.72977	5.82087	6.31814	6.70228	5.07016	11.3753	4.79787	4.65888	4.33968	5.24298	5.76691	4.67496	4.10025	4.57784	3.35393	4.9922	4.60796	3.6708	7.94602	5.28982	5.30359	6.07486	5.61083	4.17866	3.66555	3.89699	5.38835	5.19159	6.8763	3.29815	4.21034	6.43642	6.04262	8.59571	5.91613	8.78327	4.0659	5.3738	4.88753	6.87664	5.10016	4.71164	4.2591	1.87146	5.43726	5.33366	5.63524	3.98096	6.22523	5.21716	7.2327	8.19378	5.02172	5.91905	5.82265	3.24069	7.62416	6.71783	4.04365	7.66545	6.34387	5.21153	7.04194	6.95885	4.5742	4.07872	4.2341	6.71588	6.75938	7.45898	6.59807	4.75395	6.61665	7.50511	4.35126	7.42405	6.0444	4.75782	4.71252	3.55154	5.89248	4.63716	3.91483	5.29667	9.84875	5.05168	6.05918	10.4238	4.94925	4.50638	4.64492	4.64154	5.31022	8.38894	5.86973	3.03963	8.97138	2.63629	3.94495	7.67671	8.50238	5.77076	5.64705	6.36656	5.38612	4.82474	9.13642	8.35498	2.93549	3.44471	4.18668	3.88626	6.83206	7.04894	5.12763	7.29814	5.66673	5.2358	4.26611	4.02924	5.38369	3.9128	5.66211	8.39663	6.04213	5.08138	3.74754	5.57286	5.05901	5.73239	5.8396	5.2586	4.24314	7.69961	4.72351	9.7585	4.74604	4.02671	5.48396	4.81212	3.3345	5.83737	9.6436	3.39855	6.18625	3.53524	4.51165	4.33408	6.46341	8.57598	6.26698	4.16513	4.8607	3.76262	4.7553	5.02728	5.68949	5.29247	4.01341	5.59	4.56793	3.43207	4.12044	4.94174	5.90493	6.13033	6.89763	3.12893	6.99667	4.32862	2.43326	5.09724	3.97678	4.97297	4.14954	3.97834	4.17367	4.31052	5.2337	3.3416	5.80696	5.67675	4.95034	6.99441	5.15644	3.65423	5.86092	4.46793	4.62261	2.68039	7.76703	5.10125	3.85033	4.1926	5.10302	5.96645	9.71488	8.96832	6.24794	6.35682	3.64655	6.47237	1.91515	4.8226	3.5492	3.15776	6.9952	4.0571	4.01846	7.21907	5.268	3.55157	5.59525	4.25922	5.51711	6.51697	5.96806	4.54559	2.87595	4.05017	7.02257	7.28915	4.06879	5.04758	5.83941	6.80284	7.11743	9.26733	5.14806	3.4417	5.83467	5.45638	4.80246	5.92206	5.0935	5.71537	4.43619	3.05306	3.03597	3.8672	4.39622	4.99198	5.70098	4.75536	6.22245	5.97602	3.79957	6.32201	4.49664	4.52521	5.89114	14.8043	3.68948	7.31968	9.51432	4.07822	4.84717	4.87457	6.48588	5.64424	3.6456	4.71277	5.27578	6.96079	5.27744	8.23024	5.25446	4.22521	4.26156	5.83286	7.3673	5.20407	5.00406	9.32832	11.1737	6.63412	11.5033	5.98422	4.27592	6.17318	4.74249	6.38704	4.64974	6.9298	2.75729	6.42106	4.7565	7.34858	7.32977	4.52527	0.161638	3.38357	4.6998	4.70631	3.68072	5.4448	4.92013	5.51393	8.10958	5.5698	6.79816	5.66449	4.08353	6.25081	5.74066	3.63391	4.11474	4.54288	3.28839	6.63175	5.69595	5.9355	6.99565	6.31972	6.61753	5.72677	4.34374	7.5332	6.43082	9.5521	4.33736	6.65964	4.28623	7.02407	7.32584	4.77169	4.38026	7.39182	8.72163	3.99649	4.18096	4.25083	3.78106	5.4024	7.85675	4.85908	5.85393	4.26263	3.09684	4.27527	5.08236	3.97194	3.58995	9.11525	5.55105	4.9965	5.30484	4.77992	3.34205	5.83645	6.11069	4.76064	6.3445	7.2097	6.72807	7.78386	6.71496	4.81377	6.77388	4.0059	6.64769	6.18815	3.92849	6.27194	10.7588	4.64485	4.94759	4.06254	4.24762	9.64166	5.35679	6.43072	7.03984	3.82988	5.41448	7.00593	4.24032	4.21934	5.78223	4.15728	7.76715	6.48288	7.254	11.3234	5.6757	7.55434	6.02355	5.59225	5.80596	4.6229	6.83218	6.5244	4.02601	6.75739	4.80532	7.59335	4.34699	6.1472	6.25067	5.39303	3.65357	7.83732	3.85083	6.74697	5.43094	4.71085	5.41155	8.09344	5.80232	5.12845	4.57232	2.99655	2.66363	7.82483	4.54741	5.87629	4.77529	5.53363	6.56358	4.34052	6.24566	7.75936	4.85403	4.23708	4.14924	6.87055	7.74144	4.33074	4.4212	5.31103	3.75279	3.77241	5.4391	5.38042	4.07407	4.96708	4.70176	7.05033	6.3024	7.40982	6.51918	4.36648	4.53917	1.52237	6.38012	6.60909	4.01159	5.26132	5.01313	4.53053	4.38013	3.85603	4.89678	5.31691	3.60525	7.26921	5.10697	5.9173	3.64568	4.8287	3.8335	5.34163	5.8464	5.47053	3.79606	2.85393	7.1079	7.08605	3.75203	3.51427	4.54935	4.05129	11.3182	3.80978	2.01718	4.5196	4.32303	4.95614	4.43157	3.65332	5.37435	4.67345	6.22351	5.96287	5.32337	4.31808	11.3464	4.7536	6.21433	5.51661	5.39907	8.29513	7.70259	4.6015	5.73881	4.05568	10.8686	4.94512	5.67552	3.46443	7.00479	4.44345	4.74779	5.93559	7.5157	6.18245	4.73977	6.85145	6.72768	8.77402	5.74482	3.85067	1.65183	6.22298	5.36214	3.33118	4.82487	4.95805	5.54621	3.63765	3.78205	4.89552	5.98924	4.8206	3.63704	4.69618	5.61175	4.84724	4.72015	5.50993	8.28681	6.28956	4.79147	4.8494	11.1044	7.11453	3.97361	4.78112	3.41241	2.4901	6.87034	5.93583	3.73382	3.71555	5.14519	5.27696	6.17981	7.25107	7.72878	4.44742	4.91443	5.37795	5.47403	2.51394	2.71184	6.10092	4.95926	5.04918	3.27213	4.28702	8.08982	3.80869	5.73319	4.84822	5.56936	8.05507	4.80487	7.05031	5.88341	4.24958	6.40751	10.4607	5.13341	5.17676	3.13425	7.58333	6.88383	3.39919	3.8901	4.21452	3.89595	5.33079	5.46496	3.54486	9.17948	5.05091	6.81127	11.4726	5.14646	4.70659	5.1753	3.79177	10.3643	4.6191	5.11839	5.38421	4.09917	4.6965	4.1576	6.05447	2.93959	9.95807	5.79531	4.25625	3.74316	4.46445	6.63085	8.32049	9.19618	4.32397	5.25431	6.49069	4.45494	3.88057	3.98632	5.368	6.93448	4.58774	7.597	11.5847	9.78111	6.12935	4.6895	4.14917	6.89249	9.77987	4.37801	9.46731	3.8176	5.35	7.08906	6.57578	4.35074	8.35117	4.00973	7.5766	4.36474	6.66254	7.51004	7.91371	6.10035	3.93007	5.5061	4.94184	8.81902	3.05409	4.52262	6.60642	6.8977	3.94959	6.12627	4.24118	3.54058	7.29295	4.79932	5.87919	11.0722	5.57061	6.23323	6.50703	10.0919	11.4414	3.92899	5.45457	3.88044	6.93215	3.90244	9.19701	4.5503	4.35371	5.95469	4.116	5.27608	4.1716	5.39517	9.75294	6.00759	5.97276	6.14344	5.78708	5.48561	8.14585	3.98128	5.62024	5.79011	11.4577	5.49708	6.4871	5.10002	2.37654	11.1329	5.29775	4.44258	8.20228	12.0091	6.51035	5.24962	7.67745	5.88804	5.82254	6.02718	5.57431	5.41264	4.7597	5.95464	6.13436	3.506	2.66512	1.32827	6.39531	4.92046	4.17491	8.06802	5.47943	7.80069	3.88903	4.78387	3.65902	4.72454	4.90219	3.46383	7.37574	5.10756	3.55559	6.91903	6.40616	5.89558	5.14684	3.48437	4.69257	5.55716	5.95279	4.42829	5.95744	5.02844	4.63211	8.57935	6.21249	4.44313	5.96727	5.26466	10.4731	6.99295	3.97351	5.07592	4.05302	5.98475	6.48692	5.09207	4.60554	11.3517	5.23939	8.26503	4.93949	5.67028	7.31913	4.55535	7.36476	5.43241	5.68552	5.97673	7.86888	7.34795	3.97413	8.66984	4.40375	3.08734	11.4138	6.10923	3.51281	3.07355	7.18056	8.87803	7.25	5.10785	5.82772	4.95313	11.4629	4.76622	6.53979	4.86758	4.04058	5.13211	4.37015	4.58395	5.35899	6.48616	5.00722	6.12508	5.4526	7.04929	4.74245	6.73282	4.07551	7.33068	4.69461	4.74524	8.65741	8.6402	6.22437	4.83687	4.83179	6.17148	6.03282	7.00669	7.87597	5.52626	9.34758	8.87459	9.14423	7.89359	6.09643	4.83362	5.04535	5.57161	3.56684	6.95373	4.05629	5.56084	7.54991	6.46655	3.39576	5.761	4.62575	3.74472	5.98453	2.25984	10.1905	8.50423	3.23847	4.58503	4.1512	4.07188	4.64819	3.66353	6.79553	7.1182	8.06931	3.24758	5.9445	5.10823	7.84044	5.05758	4.82655	9.31048	6.31959	6.46479	5.13499	7.43846	4.07818	2.43005	3.47325	2.76506	3.63259	4.7876	5.59552	6.2138	6.1754	5.99361	5.15514	6.56004	4.89035	5.72043	5.43576	6.40492	6.11	5.24259	5.31906	2.62168	10.97	7.01228	6.3891	6.16801	7.00307	5.17807	5.07857	3.81484	8.15488	3.38097	5.33778	4.03093	4.15257	2.3872	3.78199	7.20543	5.19163	4.43139	6.34623	9.58575	7.59757	7.03976	3.87515	5.18844	6.62339	4.42504	5.16347	3.3539	4.43569	6.93811	4.76107	10.9	8.44811	6.99846	6.33402	5.32464	5.93437	7.53388	7.9943	3.36503	8.35254	12.0092	5.63469	3.99504	7.47512	4.95824	6.50244	3.9426	6.01278	4.88019	5.28565	6.51355	8.13735	4.76425	4.43437	5.36954	4.35835	7.68905	4.33795	7.47347	6.60175	5.46754	5.22252	4.29542	3.55189	3.65214	3.86865	4.81003	6.68141	3.51441	5.24521	4.40512	5.80964	4.93062	8.92834	5.20463	5.62366	4.79765	5.8902	4.14908	5.65582	4.1943	10.0469	3.35818	5.56376	4.62047	5.34252	3.31322	3.90492	4.49334	4.78217	3.08676	3.98818	3.89333	4.18907	4.53661	4.1301	7.89883	6.31866	3.49934	6.10559	5.52269	6.58218	11.0637	8.25366	7.18218	4.18035	7.77985	5.07948	6.56696	9.40379	5.21673	15.8263	5.64413	14.2064	3.86947	8.5445	7.96618	8.50416	4.0811	6.65558	2.65469	7.4901	7.2146	4.00437	4.37519	6.22972	6.52087	6.62766	4.79563	9.13542	5.80302	4.03744	5.69424	4.21669	6.13459	6.33402	8.45139	4.57271	4.79077	7.1992	8.32612	4.62821	4.22297	3.99024	5.07485	11.0042	4.68559	8.07094	7.09476	7.91841	4.90281	11.1877	6.0858	3.42743	3.99006	3.85671	4.27428	4.16791	4.67302	5.11477	5.45809	3.94136	4.72435	4.77847	3.16455	5.13537	6.92634	3.41425	1.10934	8.43608	7.88929	3.83426	7.05805	7.95367	6.99494	4.60227	4.48752	4.50437	3.61212	3.07238	9.64392	4.029	7.92969	8.75585	6.16754	4.88066	5.96871	4.18444	5.3328	3.81813	4.36098	5.02452	4.05677	5.51401	6.57446	4.15733	5.04278	4.49239	3.62477	8.4109	6.03817	6.38835	4.44133	6.09953	6.30264	6.37991	5.00419	3.73895	8.20785	4.14508	7.19651	3.96692	11.8965	3.4634	3.80772	3.99238	4.36004	3.62159	5.74796	5.95191	5.39828	7.30258	4.6573	4.33918	7.69209	6.91177	8.28005	5.60194	4.2905	5.43546	6.54514	6.0415	10.3812	7.58426	5.62603	5.44927	8.45343	6.73489	4.73805	6.91291	5.46872	5.41015	7.82232	5.14235	5.70607	3.67504	12.0932	7.95807	4.82508	5.97271	6.79083	3.6553	6.16981	5.12433	8.13594	11.9337	5.23282	6.41481	4.60345	4.29765	5.35024	6.31909	6.10112	4.13736	2.36008	5.39011	4.11996	4.04553	4.38286	5.04615	6.58901	8.78901	4.94233	8.15812	3.45566	4.45859	7.05669	3.84004	4.55943	7.34092	6.00225	6.3865	6.46346	4.63288	4.81578	4.72203	4.9798	5.53016	6.08163	3.84177	6.41403	3.90443	7.72066	3.73065	6.13246	6.1464	3.63553	5.70703	4.60531	7.60298	4.13556	3.73746	5.05879	6.95083	6.72225	5.77067	4.47952	4.15174	3.53319	5.6661	4.29229	6.93877	5.52934	3.53956	7.44844	5.24885	5.39571	4.71729	7.46339	5.93083	6.58526	6.41136	4.59694	6.25095	7.13687	5.15159	3.69689	6.67683	3.10917	6.53429	6.87205	5.99608	3.40593	5.36019	4.92071	7.7166	4.01681	5.18197	4.61669	4.35216	6.63855	4.97673	4.516	7.41507	6.92983	6.57648	2.92527	5.5179	4.05267	5.65355	4.52712	9.05778	6.61211	7.15564	5.09584	11.6413	4.84811	8.2149	4.73824	8.95311	6.10654	7.10452	4.42197	4.55341	5.8785	8.86123	1.71645	4.845	4.42216	8.668	6.70237	6.42617	6.22449	5.95069	4.2816	4.96559	5.70983	4.19631	5.30736	6.37104	6.78883	3.41047	2.5191	6.41388	5.68803	5.74541	11.4222	8.11419	5.02982	6.37287	4.87895	4.72202	5.35657	4.85997	5.18284	4.71117	9.5174	5.08252	4.5269	3.14675	4.91917	5.83462	5.30995	3.26435	7.07552	6.4248	4.43737	4.54671	5.52263	4.16564	7.57366	5.6257	4.89726	8.12643	4.57325	5.19172	8.04567	4.71676	5.01224	6.36911	6.2424	5.24171	4.63191	5.85918	4.17404	5.94491	3.31838	4.458	4.38629	5.25834	5.01387	3.20031	5.38764	10.1224	12.1455	3.89809	11.8649	11.0114	4.13919	2.94061	3.30235	4.10004	3.99752	4.56152	7.22622	2.75949	3.59176	5.80951	8.17539	5.05543	6.36269	5.86888	5.16724	5.36192	5.88509	4.90305	6.71088	4.93927	5.85783	3.4026	5.10337	4.94428	7.54767	4.37338	7.79669	5.18121	4.59698	8.1458	5.53837	9.00159	5.435	6.76938	4.51907	4.38603	8.32628	2.09088	5.20614	7.78209	4.29398	4.13015	5.79336	5.84713	6.9866	5.57693	7.75324	6.56113	4.15864	5.77825	5.44369	7.26374	6.30944	5.60673	4.45283	2.33168	6.60307	7.68576	10.0329	5.57259	4.30605	7.72266	3.72936	7.10801	5.32533	5.86597	7.22141	5.07669	5.68009	4.63203	5.21103	5.20318	7.54618	4.22815	5.64724	8.44876	4.78489	9.0969	6.33234	3.80724	6.37699	8.12584	5.65049	10.6787	5.28135	3.76814	7.55739	4.99344	7.83649	3.0523	4.54074	4.72367	4.76514	5.43499	5.52222	5.67889	5.13964	4.8024	3.48609	3.38817	4.9923	5.51541	3.63651	4.2514	5.571	5.75366	5.19717	9.49294	3.46762	5.11363	5.58416	3.81573	7.30135	5.98403	4.84051	5.65747	6.14043	6.07534	5.82406	4.49897	4.49253	8.47126	5.36042	5.71965	7.08421	4.61102	4.49406	5.34965	8.4145	7.02702	5.4538	4.98362	5.87444	6.66922	5.71448	3.85587	5.34927	4.48957	3.39328	3.81106	6.18612	6.32767	3.84508	4.40754	9.24811	4.79241	5.73656	2.87642	5.33748	5.59482	4.97704	3.64343	5.19391	6.54301	3.98036	7.90606	5.5079	4.78505	2.83757	4.56187	8.58927	4.8425	4.8055	4.12903	4.13098	5.36286	4.71602	7.01096	8.16037	5.07876	5.57343	5.55462	5.13769	6.06358	5.29209	2.94232	7.13368	3.7392	3.82364	4.98972	6.96397	5.40015	2.52193	5.78944	3.47883	5.59095	6.25191	6.10396	4.46923	5.36301	5.84179	5.47421	6.63364	5.46201	3.14268	3.51081	4.21609	6.08649	3.94165	7.80039	6.13349	6.26307	5.56551	5.72317	5.379	4.41678	6.15152	7.24733	4.97046	5.77381	6.67128	5.99858	5.94468	3.87926	6.05981	6.58174	5.35349	6.22911	5.86437	6.00979	6.84448	4.87953	6.06538	6.12391	6.4252	7.56134	7.40545	11.1326	4.04866	4.43478	4.43551	6.08111	10.5351	6.53246	4.9183	4.90389	7.4807	6.69211	6.633	6.57065	4.57634	6.52402	6.47529	5.99364	5.36653	7.58108	5.53268	5.10441	5.07468	4.58969	8.21255	5.90856	6.34766	5.47137	6.0684	5.01095	11.3884	8.19454	6.94763	4.38089	4.21546	3.02161	8.37095	6.09498	11.0509	6.96498	5.88042	5.51434	6.3782	2.1191	6.77868	6.03369	8.92414	4.71677	4.63867	5.40469	5.18168	4.15967	6.4943	6.06396	6.76287	5.95083	3.62162	5.36083	7.65845	5.87506	4.30855	6.53841	9.7254	5.50078	5.5352	6.01248	3.63487	8.08852	3.60991	9.38843	5.6274	4.37031	6.78185	10.2264	6.01888	7.26532	5.56452	8.26156	5.04687	4.56361	4.84657	4.30576	4.66999	4.52656	5.2377	6.61106	6.00242	5.63633	5.74567	4.64286	3.50265	5.14111	7.19554	6.31895	5.69505	7.3083	8.7035	7.47231	5.6574	6.45303	5.96604	7.38158	6.11565	4.32245	5.44924	6.66088	6.60126	6.10516	3.16197	5.13763	4.44716	4.62873	3.31838	3.96921	3.98756	8.44783	7.56933	5.75557	4.03446	5.80303	3.69814	4.62386	5.5467	5.63676	5.44078	4.9426	4.43503	6.09973	5.17877	4.74859	5.20226	8.91261	7.78087	6.4537	8.94876	5.1127	6.75358	6.47433	8.4861	9.35131	6.0079	4.57685	4.1	6.30473	4.32001	8.99385	4.06483	7.96362	5.5336	6.49344	6.49171	4.58267	4.71814	4.136	4.76414	5.32436	5.49092	6.01391	5.50868	5.8669	2.41446	6.98502	5.56847	5.46263	6.78526	5.85263	8.10643	3.71238	6.97011	3.48082	4.49195	7.85832	7.16924	4.76783	4.64802	8.45212	4.62431	5.234	4.60362	6.1614	7.29643	5.71174	4.06399	7.24847	7.4344	8.19799	11.107	6.85368	5.6648	5.94796	6.35228	2.37781	5.15133	4.96691	5.36546	4.24905	5.99065	5.01238	7.25712	8.04887	6.12911	2.52212	4.80041	4.99986	6.08785	5.04744	6.30741	3.40904	4.30478	5.37905	6.2436	6.47865	4.84339	3.64681	5.32811	5.61762	2.43284	4.73871	6.3593	7.63789	3.64484	4.44548	8.3192	4.20693	7.35827	4.63098	4.52268	4.16029	5.99109	7.29852	6.28753	4.8222	3.56658	4.59486	4.57172	5.61953	8.93269	7.57988	3.94085	3.04428	6.29338	6.35466	8.84893	6.3109	8.51387	4.21397	5.36248	4.21139	6.79592	5.30866	7.10015	5.11634	3.52992	4.67917	1.75128	4.14755	7.13759	4.10699	10.4251	4.15249	5.76622	7.39577	5.83866	6.92632	5.85407	6.62875	4.71541	3.97142	10.3532	4.6207	5.7526	2.73141	7.48938	10.1322	4.38364	7.45004	6.02395	7.85939	4.23054	5.12022	5.65112	7.13859	6.00936	8.44235	4.31401	5.50549	5.3395	4.90286	4.46227	6.24011	6.25929	6.86224	6.82688	8.87706	4.53758	8.70733	8.73296	8.23537	3.16736	11.9202	5.046	5.94953	5.82552	5.68608	5.49113	5.09746	5.57361	8.65294	5.11906	6.60128	7.10685	8.38274	4.62854	6.6882	5.81711	6.09117	5.10299	6.28217	7.5333	6.36084	5.07391	6.28361	4.09166	8.18568	7.25759	4.64376	4.4849	7.19383	6.36404	6.924	5.4315	3.30344	5.35628	3.77993	3.86842	7.90235	5.52305	4.95521	4.59072	11.3471	4.88493	6.94236	8.09609	3.88492	8.0358	4.88284	7.74382	6.86763	4.52514	7.46035	5.65826	6.26134	7.49236	5.00058	4.12683	2.84175	4.00586	3.41957	9.49577	5.62053	9.58382	4.73167	3.80226	3.61015	4.36912	8.53494	6.85377	9.30027	4.58892	2.7105	5.61229	7.04078	4.78013	5.5774	7.57726	6.2047	5.42147	5.65033	4.69841	7.3091	4.95499	9.15287	5.93634	4.26828	5.48357	6.63448	3.6869	3.97936	8.19744	4.62843	5.94919	4.42065	3.88782	7.28747	4.66782	3.56214	4.05599	8.32273	12.525	9.03934	7.45464	2.39455	7.03235	7.29616	3.84368	4.48119	2.26999	9.35643	11.5501	4.79312	5.36302	5.72775	7.45996	4.15386	4.20878	6.26767	14.9432	7.83118	11.4895	5.92233	3.00096	6.26149	10.5526	4.77623	3.33552	6.67277	4.59071	5.81811	0.396856	9.51116	10.9366	7.32108	3.42053	9.17494	4.50575	5.70207	6.10517	6.04712	8.04659	5.34995	3.34328	4.92016	4.20764	6.62588	9.71946	4.35082	6.33741	5.78859	5.82244	4.61556	8.107	5.88081	7.50098	7.66962	7.7594	9.43017	3.74114	8.68744	5.46139	6.13426	3.84204	5.08161	6.50727	4.63365	4.80086	6.85553	4.25309	5.15528	3.93711	3.49501	8.17837	9.37139	8.82113	6.7504	9.92816	5.43615	4.86383	6.6528	5.67285	6.24135	8.03767	7.23804	8.87323	6.4326	4.14732	3.44148	7.16402	6.78472	4.01342	6.70243	4.30866	5.21984	5.9459	5.4713	5.84769	3.95844	5.56089	3.96469	4.94236	5.57953	4.27466	5.15578	6.67146	7.8146	4.12817	4.12615	5.07076	3.947	3.70608	6.1433	5.6765	4.0336	4.82871	3.80641	3.70439	4.26292	3.50499	4.24334	4.76721	4.83475	6.32875	11.9875	5.92552	3.78016	3.83102	5.50731	5.80026	5.24642	5.92003	3.8575	4.68738	5.62279	5.83448	6.68658	5.46222	5.50132	5.16464	3.93827	8.60436	4.88137	6.9228	5.67492	3.37283	5.29044	6.96658	12.1594	11.7257	5.06053	6.14387	7.81293	5.80208	6.09791	3.76581	5.97375	6.85502	5.3415	6.1157	7.24174	4.31618	6.07317	5.67709	6.26843	4.50893	4.89831	5.35194	8.01004	7.61535	4.86735	6.46934	6.58133	6.12861	6.68975	5.47917	5.39383	9.74645	7.14319	6.23689	6.69324	6.12906	5.40079	5.08116	5.30011	6.5105	7.65753	4.19978	6.05034	4.29178	4.62564	5.02735	5.34934	5.07931	5.27587	3.60466	7.23463	7.50469	5.1629	5.48478	4.88638	4.62729	4.36037	6.11898	6.32477	4.4649	6.63141	4.35015	5.78818	3.09338	5.82441	5.12927	5.2888	6.56615	7.71955	5.19841	6.34316	8.24732	5.31352	6.27041	5.55646	7.90081	5.67366	4.59675	6.46319	6.77759	5.16244	3.47391	6.23656	6.23449	3.71283	5.86203	7.98518	4.23663	4.45787	9.20914	7.88417	5.75663	5.87293	3.73886	5.88569	6.24396	5.84198	7.23811	6.7451	3.96419	5.24494	5.63832	5.96607	11.7576	9.17996	4.51702	4.46215	4.76954	6.51012	4.29717	5.42899	9.68439	6.76934	7.38727	5.74236	6.88077	3.97021	5.83131	7.71262	11.1119	5.30492	7.76462	3.49665	7.64243	4.91892	6.10671	11.4246	3.32923	4.92912	5.10548	7.74112	5.38119	7.21797	4.70078	6.52606	2.44413	4.11183	6.64626	8.31879	8.709	6.11628	5.18721	12.5707	5.62438	5.22673	4.83047	5.14201	5.72241	7.43543	3.82963	3.66544	4.16262	5.3856	6.14617	6.13166	8.4982	4.50963	4.62866	5.85903	8.22023	8.80692	3.75009	6.31976	5.3284	7.36015	4.72173	4.16712	9.39199	6.69194	6.60032	6.86673	3.03928	4.97234	4.88049	6.66566	5.00192	4.63781	5.81503	5.95029	4.11546	4.45222	3.08502	8.11057	7.66273	6.97369	6.80347	7.48436	4.35133	3.99526	6.13578	4.20032	6.63888	3.50427	5.89549	7.39058	7.16251	4.64532	6.14542	5.44669	9.45112	5.11032	9.62556	4.25423	6.55298	5.46248	5.35605	6.74551	3.23066	6.79973	4.03715	6.65193	5.59285	4.10178	6.16152	5.5118	3.46211	5.30233	3.12918	4.68471	4.90062	6.84948	6.0365	4.23653	7.08944	5.35252	8.56533	5.00696	4.76988	3.82731	5.1037	4.61017	7.05976	5.17726	3.99746	5.94487	5.14899	6.82271	6.17998	5.64051	6.36146	5.39575	5.05058	4.44791	4.74742	6.09746	4.22096	5.15085	4.03195	3.2621	3.04423	5.41878	7.06548	3.49986	4.45826	4.55846	5.65413	4.48341	5.97702	6.61748	6.77327	7.48205	6.0475	9.53893	4.96143	5.40418	5.08261	8.0231	4.91707	7.21896	4.26537	4.17522	3.68528	7.90534	7.36712	6.45519	6.38759	4.10185	6.54774	7.24443	9.47068	4.12908	4.53293	6.0221	6.64133	6.53333	6.06741	7.2329	6.40305	4.20891	5.20937	4.89808	4.23074	7.40262	4.50748	4.79183	6.42185	5.93645	5.70044	9.47412	6.31224	6.41269	7.3572	3.4357	6.85608	5.94173	5.51156	5.64758	5.06761	4.06708	6.05507	7.4832	3.86718	5.98194	4.76884	3.10201	4.67354	3.98226	5.08793	2.96869	8.1471	3.36257	4.42717	4.04808	5.60835	5.71448	7.19758	5.40353	7.89684	5.63562	4.84791	5.38094	5.40634	4.16772	6.40939	6.66449	5.90133	5.53222	4.07811	5.89957	3.70355	5.84019	5.84006	3.48449	6.44737	4.39711	7.57999	6.59619	4.75458	3.69833	5.51782	6.30035	4.21759	5.10607	5.83287	7.01316	6.16961	10.4574	6.32944	3.50845	5.2575	6.3394	9.45624	6.65608	8.12863	6.09894	5.54199	4.73267	5.30772	11.2005	11.1958	12.1078	12.106	11.2624	11.7837	11.5804	6.33161	7.00804	7.6429	3.83792	5.82979	4.6164	3.90361	5.18423	4.37521	4.4405	5.34344	5.35454	6.47556	9.61688	6.98642	4.73334	6.20142	5.02318	7.12676	7.4969	4.20854	4.70734	3.43431	5.58335	5.69508	4.67163	5.55795	8.97998	4.40971	10.0888	5.71997	5.90907	4.84541	6.11426	4.82714	8.08354	5.96247	5.33099	5.06381	3.7431	4.2781	3.44471	4.6569	8.24124	4.28804	6.13728	5.16083	5.47622	4.72394	7.00291	6.14058	4.18523	5.74466	4.14046	5.55579	5.96761	5.75781	5.29102	3.51274	9.6356	5.99073	5.64218	8.6234	5.47707	3.94939	6.26044	6.76255	5.54594	5.31501	8.2935	2.90027	5.04944	5.77459	5.13404	7.28614	5.98923	5.34138	6.86759	5.12963	6.22517	7.85665	7.718	7.60473	4.24352	6.48215	6.91146	5.70904	9.60712	5.28745	4.52431	8.00634	6.44478	6.83925	4.74868	7.83235	5.5617	4.60532	4.31687	5.21143	4.37818	4.03404	3.47803	7.42114	6.66363	5.73773	8.36581	7.5021	10.4647	8.35886	9.71559	8.76791	6.50227	9.36693	6.04833	9.5143	4.40478	6.22586	5.43344	6.54328	3.41847	4.59905	6.73574	5.45203	8.43436	4.27762	9.44065	5.51382	6.45387	4.95961	5.10946	6.0935	6.89443	5.96415	6.39642	5.37919	8.53572	5.1708	4.24972	9.15568	4.82231	4.94902	6.31852	6.11408	5.33414	5.45956	8.63505	7.66265	5.08145	4.97255	6.2856	4.96856	4.20657	6.74876	4.67244	4.46066	5.27333	5.86933	5.63642	6.23353	4.83293	4.89943	5.84553	6.91459	6.93042	5.59653	11.724	4.07698	8.1534	4.21474	10.3776	11.0589	3.30907	5.50725	4.41188	5.52119	4.52799	8.26043	6.75884	3.90323	4.78234	8.90919	4.07794	3.98384	6.64039	4.76029	8.58086	4.41527	2.76134	3.755	9.38871	3.84695	5.44795	8.36665	8.49279	9.78025	3.81927	5.01472	6.03401	6.47873	7.20565	4.78805	3.76495	4.7248	4.0637	3.25287	6.12212	5.99	4.22349	3.53948	4.37149	8.3594	6.27638	5.29615	4.98769	6.99808	4.9739	3.91119	2.7719	5.05218	4.4819	6.09865	11.3668	3.87963	3.66645	3.77043	10.3122	11.259	6.32129	5.88118	11.4214	5.75629	8.25359	4.04748	5.05347	6.63916	4.64254	6.38328	4.88463	5.63781	4.05105	4.10828	6.674	2.85451	5.07157	6.73987	4.99575	6.32129	5.46054	4.35128	4.5012	4.15156	3.29995	4.67771	4.4484	5.19628	4.2412	4.42021	4.82692	5.13045	5.37486	8.01289	6.75717	5.07603	2.65768	6.96133	3.84142	4.60912	7.29491	3.48323	4.74089	9.86064	8.34967	7.52104	2.99511	4.93822	3.45573	5.05858	2.71956	5.79691	5.79108	6.11287	7.74493	8.68941	6.37998	11.8817	6.20856	3.70028	3.62866	5.87693	5.94281	6.53826	8.53217	5.9568	5.48431	6.32708	5.72624	6.23969	4.0367	5.1036	7.77743	6.14587	6.48043	3.33316	6.30857	4.84774	4.21788	4.71769	3.90398	5.7071	3.26681	7.38683	6.99129	3.51732	3.90583	5.68462	6.85707	7.19597	4.37483	4.65351	5.40508	4.29528	3.54575	4.29953	2.79244	3.37039	5.27249	5.80883	5.22556	7.65114	4.55658	4.64986	4.00601	7.35994	3.31796	6.74369	6.65143	5.64866	9.16258	6.38428	5.12071	6.8926	6.2221	5.93753	9.44065	8.55069	4.85698	6.99473	4.70535	4.8853	6.7954	8.30046	7.54743	4.11003	1.74456	5.33286	4.3572	4.84132	4.20344	5.71974	6.22356	3.91452	5.75868	6.22891	5.54828	5.28137	4.74242	5.16008	4.26635	6.06208	9.83254	6.82965	6.68599	4.18431	3.72521	7.52449	4.59125	6.93532	6.97206	6.79944	6.11908	9.4148	4.5198	4.81126	5.0383	8.59103	7.68062	3.39656	7.04393	7.54406	4.8453	4.43285	9.55636	8.07904	4.20977	5.29681	7.76727	3.95001	5.36801	5.17903	3.37795	4.39323	6.6333	7.97344	3.02878	6.30003	5.64143	3.26713	4.19968	9.12048	9.20497	7.32957	6.83749	7.33703	7.14836	6.15811	5.81711	5.8133	4.77821	4.81415	6.56721	6.64032	5.97855	7.72438	4.03433	6.9875	4.96403	9.70664	5.29905	4.31544	5.58931	5.26011	5.19804	4.95952	4.10071	7.13104	6.57647	4.13848	5.88897	6.56841	8.31006	5.55321	6.23823	6.77181	7.90897	4.02979	4.70683	2.80372	5.51793	4.59537	6.13413	6.4212	6.14933	5.61023	4.66074	7.24731	5.39526	4.00076	3.65562	7.46094	7.01809	7.07084	11.4931	6.1227	5.94664	4.91074	3.77719	6.73656	1.79778	9.52856	8.26311	4.16062	4.80975	6.66138	6.42569	6.05289	6.51014	4.97718	4.46616	4.8759	5.041	6.07109	6.40537	4.89521	4.1468	7.12169	6.42047	7.21115	7.99245	3.53448	6.01598	4.9636	6.27087	6.27805	5.64274	4.02232	5.66023	4.17551	3.61699	7.04354	4.63632	5.96526	6.3995	5.74697	6.47587	9.56418	7.39461	5.60132	5.58603	3.66809	5.77193	6.63696	6.86512	4.37352	5.00089	5.06736	4.32716	7.17192	3.85769	7.04192	4.49217	2.94934	3.42278	7.11223	3.79708	7.63915	10.9	4.62232	3.79882	2.94545	4.96416	4.23222	3.42752	7.68328	7.52571	6.36811	5.01146	4.44749	4.54331	5.25718	5.60541	5.33479	6.85795	4.88047	7.51914	5.13004	3.96074	4.55835	8.7273	7.78869	8.85684	2.0408	11.2236	5.95914	7.44317	8.24549	3.85013	6.01924	6.05074	1.7635	5.09917	7.109	5.64297	3.88097	9.46169	5.0991	7.24548	5.71861	5.50405	7.04557	3.90541	5.46587	8.61681	5.63684	5.72724	6.46298	5.11512	5.96974	7.45744	2.01712	4.75189	5.00838	5.27116	5.67998	6.73384	6.01527	6.68971	8.4231	5.87574	7.27225	6.38057	6.05228	6.8705	4.80845	5.78093	2.34641	3.92774	6.77308	9.95853	5.35473	6.3082	3.91534	5.76765	5.27532	8.83387	7.34417	5.79027	6.26261	5.15889	6.48915	6.08526	2.92308	7.63686	4.97136	9.87985	8.96505	8.92919	3.31321	4.06753	6.73212	7.65877	5.76551	6.26004	4.1565	4.87453	4.84897	4.22666	4.32564	8.41657	13.2972	3.5584	10.1691	5.25934	5.95221	5.40139	5.03817	4.68006	7.44609	7.68515	4.04623	3.47325	5.83646	5.68016	6.90429	4.03332	2.99854	6.08359	3.45182	8.28325	5.5098	7.0842	6.79011	4.16939	4.28646	3.96426	5.55694	6.45663	4.97606	7.21771	5.25867	5.98512	7.05529	4.98245	5.38043	4.67821	5.85997	5.53313	4.84379	6.01617	5.10275	4.61398	5.5508	9.57254	1.77697	6.18878	4.65371	9.28204	4.26654	6.86897	7.55303	5.50293	6.73472	5.24608	5.7438	6.62294	6.00566	4.34618	8.33153	3.97368	5.01055	4.08916	5.47012	5.92761	4.35799	6.36329	2.77747	4.46505	2.8054	4.2711	5.00174	5.99734	6.10318	8.58482	5.91141	3.85752	4.93507	4.00895	4.20962	5.04788	4.78867	7.43822	3.35759	5.47734	5.75051	4.83515	4.07065	6.44058	8.62409	4.76913	8.8084	6.69646	5.83718	4.30917	8.15806	6.04484	5.28854	5.63499	4.05415	3.61438	4.8069	11.4408	8.56851	2.77729	4.50292	5.99606	6.24664	6.52677	6.2058	5.0096	7.00766	5.3384	8.33484	6.72515	1.49763	8.59611	6.27778	6.16401	7.14934	8.60015	9.31948	4.83982	5.01086	5.07809	5.53525	6.08377	4.20151	4.27443	3.56069	7.4018	5.66718	4.91237	5.47451	5.31486	6.42153	4.1576	4.37666	6.24131	6.91436	8.79013	7.52287	4.67801	3.9972	5.50988	5.25776	3.14405	8.22337	8.10139	5.71987	5.21408	3.84943	4.09035	3.85237	4.57669	6.98886	6.04942	4.53151	3.28468	5.42908	5.63637	4.23323	6.37436	5.37928	5.5509	3.02946	5.53606	6.77448	7.06948	4.65107	4.18019	6.85386	4.034	4.48395	5.88762	7.01913	6.78531	6.10344	5.94801	8.5714	6.43332	6.07072	6.7338	4.13282	4.7037	4.56658	3.98999	4.36689	4.84058	5.92031	7.51715	7.38239	5.33885	5.41463	5.18655	6.11772	9.43933	3.17052	4.63555	4.3923	5.9893	6.10757	4.97786	3.99801	3.94126	4.3182	5.40459	5.28036	5.63872	4.8049	5.80726	5.93853	4.64772	2.97566	4.73557	4.38153	6.78294	5.25581	4.06711	7.03178	3.64107	3.65136	4.941	6.22917	5.04452	3.66817	4.93381	8.58667	6.89154	5.0346	6.0791	3.04651	6.20245	2.84546	5.21941	4.15125	7.3737	4.99601	3.64416	7.24792	9.02523	3.80338	4.69032	4.80893	4.47041	5.94861	5.0631	4.81325	8.03376	8.36796	3.67415	3.56905	3.898	3.3317	2.60461	6.14299	4.67072	5.07964	3.69625	5.92237	6.78093	7.95474	3.47445	8.06059	5.53385	4.54725	5.68909	6.35917	5.74341	8.38688	11.3045	5.0484	2.52944	7.37397	4.7993	3.14442	7.47441	3.32963	5.67631	7.62525	8.0833	6.0946	4.90423	2.51387	4.86963	2.13171	4.76459	7.9257	6.34987	4.87673	3.8518	5.67639	7.40816	5.50829	6.87837	7.23919	4.12868	3.52761	4.40154	6.89235	7.70519	5.73238	6.09369	5.95842	5.61562	4.58834	5.97846	3.70314	3.3028	4.11975	11.5918	6.33925	4.11801	6.08409	5.27641	5.21066	4.83471	3.9451	6.34689	8.00995	5.78943	7.05138	6.75035	5.97224	5.48803	7.3064	5.48702	4.88579	5.70869	4.93311	6.93902	4.26684	9.51976	10.4056	5.20127	5.25433	8.76468	5.19611	4.57772	5.77848	4.56221	7.00968	6.91216	9.29457	3.84888	7.63554	5.87449	7.65491	4.55029	5.29335	3.08694	4.17277	5.48268	6.73974	5.31051	5.12906	4.27856	5.41697	6.18704	2.50413	6.42634	9.34492	4.46329	6.56098	3.99877	5.51344	5.49763	4.45886	6.04186	5.07644	4.6806	11.24	3.3525	5.75541	5.08244	4.66107	5.31755	7.49872	4.7981	3.00217	5.98332	5.40529	4.57211	3.77312	4.07864	5.4319	5.83504	11.0321	5.48481	6.40802	4.20609	3.87103	5.46312	5.59296	5.79692	7.65271	6.353	6.33802	6.48303	2.64474	7.05658	5.39642	5.44552	4.31955	3.6685	8.24985	5.1237	2.74499	4.26508	5.75201	5.52183	3.96568	11.5383	7.52896	6.13743	5.04243	3.76736	5.56284	5.42122	4.10404	3.93302	5.31413	2.35806	7.40087	7.7977	5.07853	7.2911	4.47539	5.14304	4.53101	3.76899	6.28936	4.56503	2.9044	4.74972	5.62451	3.85112	7.2712	4.66154	5.73991	4.72912	4.30488	7.36739	3.0224	6.38816	7.03154	3.18516	4.6924	7.26741	5.65554	3.85673	4.25027	2.18064	5.49149	5.04725	5.49275	6.2997	3.52612	8.84794	5.50935	0.904936	5.12949	6.27397	4.80612	4.59355	3.60346	4.40191	9.6999	5.44366	4.45074	3.71616	3.80043	6.33361	3.41027	5.16899	5.85207	3.90485	3.85342	5.75984	5.17325	5.68099	6.22473	8.18345	5.3097	6.29039	7.05912	4.80715	7.57118	4.51203	4.43902	4.58506	5.91354	3.69244	4.97532	5.46783	5.7969	4.75331	5.03454	4.16944	9.5764	6.22321	3.89808	5.18816	6.02822	5.09098	5.37304	5.65249	4.96309	5.99593	4.77545	4.08411	5.00746	6.75204	4.64327	5.04469	6.04902	3.77373	4.09999	8.14195	4.56514	5.6822	4.90756	4.41941	5.8726	7.33908	5.155	11.2443	4.00389	4.32307	5.05072	8.06748	7.42869	3.97023	5.13511	4.28301	6.47679	3.30035	6.15257	6.35083	4.39768	2.72314	5.10791	3.2189	4.16274	5.56772	7.57457	1.88125	3.71895	8.15296	3.8	6.43904	4.88337	5.2242	4.03794	6.12021	7.206	6.40424	6.12456	3.65537	6.13932	4.71255	5.14511	6.62786	7.91501	5.90262	3.20865	3.12608	5.7917	9.78965	7.79148	9.74059	3.59068	4.10007	3.10732	5.37575	8.68794	3.73424	6.23358	4.9709	4.13594	5.75564	4.00347	6.12348	4.28922	5.41433	3.42135	6.20429	3.09488	10.3648	4.24134	7.92862	6.96429	8.32092	5.64752	6.56726	7.04046	3.96067	6.15875	4.07124	9.76139	10.2592	6.35223	5.22909	4.76403	5.69012	5.51848	6.95898	5.30365	4.95068	8.11794	8.82188	5.85025	6.86372	5.72922	6.85197	4.02841	5.82195	7.77489	3.07079	5.05842	6.47257	5.09533	4.70929	6.67138	4.48018	3.52891	6.56976	4.22278	6.21742	5.93039	5.8236	9.32572	6.41401	4.46469	3.02683	5.10792	5.00946	5.05501	4.77437	5.88105	6.24082	3.70537	4.96092	5.25611	5.59394	3.75175	4.02055	4.93068	3.34298	9.12841	3.74108	7.1699	4.9662	5.81585	4.30764	7.30537	7.60019	5.07973	5.76462	5.43889	9.96533	9.02594	4.60908	4.49728	3.33213	5.03981	4.9387	5.45801	5.88863	5.40977	7.03102	4.91736	4.8984	5.69088	4.34144	4.82752	4.87379	4.66265	6.56311	14.43	5.59217	4.95688	4.55805	3.72786	7.16378	11.6722	5.21232	11.2275	4.80832	4.72587	5.46162	7.624	4.72705	3.47789	4.63685	4.26684	3.97961	2.92913	6.57767	3.61866	5.05634	6.61185	3.08965	3.78072	5.43124	3.33158	4.2337	3.78494	4.2474	5.84417	6.87951	3.55064	4.55035	2.8111	4.11179	5.30774	5.75205	7.06534	9.52467	7.81775	5.50898	7.36501	3.96827	3.6616	7.54723	8.53344	8.44367	5.52644	11.2822	6.36129	8.43766	4.28348	4.10108	6.1674	2.53159	7.48757	4.48635	5.5861	3.42974	4.25324	4.8804	4.90848	4.91248	4.0577	4.3683	3.66521	4.40041	8.69989	5.19828	4.28239	3.83907	4.8222	3.98995	4.72901	4.64888	1.94735	5.84242	9.74086	5.48973	5.30381	7.36576	4.9273	4.5435	7.37373	5.79919	8.44417	4.75451	3.57272	9.45578	7.47511	4.81822	8.83156	6.55822	5.20714	7.03428	3.31587	5.60086	4.56492	3.54645	6.30126	5.14894	4.84213	5.49065	3.69339	3.49658	5.49611	6.35545	8.3111	9.32223	3.45872	4.14178	8.5567	5.16391	10.3913	8.71801	5.23367	5.5717	6.99978	3.78363	7.39209	4.57126	5.41156	3.85475	4.27208	4.45922	11.3476	4.2322	7.98898	5.11967	4.13556	4.33518	6.17987	6.57452	5.34639	5.25544	3.97714	3.69826	4.57225	7.83474	6.14282	8.9476	9.04805	9.55615	5.96565	10.8412	4.94719	3.48718	7.45226	5.10757	4.28037	5.68241	6.33165	4.92928	6.27116	5.73894	6.69974	6.32725	5.64671	4.98447	3.59857	6.51505	4.11866	6.64483	9.08155	3.49444	3.84027	5.33761	4.47858	4.27395	5.27423	5.70835	3.73592	4.50454	4.55923	7.33076	5.08001	4.60833	4.1258	4.16529	4.25744	4.87209	5.20855	4.15477	7.48661	4.67952	5.74927	5.3239	10.0021	5.87887	5.3988	6.97682	4.65705	5.12483	5.75335	3.67353	6.61421	7.81213	5.22438	4.35245	5.71516	7.31625	5.32077	3.86611	6.92318	6.19595	4.66737	4.51075	9.34515	5.83532	7.93712	4.466	3.79247	4.74323	9.14177	3.69438	7.33572	5.47916	5.40552	7.0711	6.22696	3.63893	5.994	5.26433	3.64659	4.08622	3.94369	6.32627	4.65723	5.09174	5.19675	4.4424	5.39923	5.94262	4.02886	3.49719	7.11181	5.618	4.40775	4.49488	3.67683	4.26446	4.99513	5.31803	3.33588	8.84459	5.51789	4.70554	6.81388	7.06914	2.73397	3.36096	4.14854	6.15505	3.21908	4.86663	10.4737	5.18149	8.92981	7.43055	4.88559	5.03411	5.73547	5.06741	5.71434	4.4501	4.64516	4.62195	7.89637	6.08295	5.37048	5.4812	9.12672	6.64757	4.12538	3.86762	5.45337	3.44539	3.7186	5.39599	4.96514	5.10234	10.6321	3.26174	5.43049	4.40406	5.59891	3.9295	3.95763	6.09725	3.51407	5.37655	7.12594	6.81536	3.59144	4.09146	6.90229	5.45128	3.39938	6.11425	4.86042	5.16368	3.89487	6.94533	5.80942	7.06801	4.87791	8.97921	3.64366	4.37168	3.33066	5.04006	5.83239	5.39879	2.86423	2.49443	4.07853	3.34338	6.97835	4.97812	11.734	6.21162	4.22799	7.67996	4.74397	4.37609	5.00026	8.13834	5.76985	3.75312	3.57143	7.30336	5.31137	6.96665	2.58475	9.86904	7.39701	3.2354	7.85402	3.03666	5.79114	3.78578	4.23331	4.88302	4.27427	5.19775	8.03401	11.3771	3.68682	5.51136	5.38065	5.77068	4.53713	4.12295	5.60745	4.46284	4.12718	6.96195	3.75746	6.45275	4.97331	4.37516	5.43891	4.90944	6.89979	10.253	5.19348	4.59321	8.187	5.13121	9.22672	7.206	5.5873	5.36263	7.51042	6.65668	4.56104	4.77586	5.41873	6.78607	7.39209	8.20579	6.83722	5.17307	7.90344	5.17012	4.56417	2.16783	4.03444	5.16465	5.60215	3.82714	4.221	5.02764	3.41013	4.52524	4.85926	4.61289	4.10619	5.41531	3.8835	5.08842	3.64854	10.2431	5.99735	5.39449	8.76629	4.16468	4.70123	6.0943	5.68072	4.57292	7.47331	5.08534	4.8238	4.82024	6.4952	5.35618	7.84609	4.66717
88_E10	5.54151	4.14623	12.0188	3.05369	3.86825	7.79001	9.42713	4.83371	4.11654	2.97671	6.16109	5.17427	8.57774	2.82354	4.22615	6.02059	4.39472	11.8486	6.95962	5.04353	4.44445	5.4478	4.36334	5.03398	3.49953	5.83831	6.51157	4.15649	6.10648	4.57693	5.55408	3.40462	5.51408	6.27734	4.95373	5.01337	5.50073	11.2924	2.47974	4.04471	3.2564	5.1345	4.44153	4.66539	2.97215	5.88238	4.24312	7.25011	4.88552	4.99562	5.77289	4.16334	6.55328	5.47806	7.0812	7.77995	7.82224	2.30026	6.22719	6.6313	5.25726	2.37277	3.52113	3.96294	5.46472	5.46836	6.75001	5.6405	3.42839	4.865	4.19756	3.51433	3.78762	5.55064	3.7441	4.28231	4.15626	6.50211	7.30241	4.13235	6.19895	8.16892	4.7849	3.70799	3.53407	3.77881	4.19542	4.7504	3.9463	7.55465	5.07976	9.13693	6.09193	5.32143	4.63498	7.97674	8.74908	4.53529	5.58246	3.40225	6.61202	6.82347	5.75473	3.59806	5.70312	7.57233	3.74337	2.25904	8.98215	8.3597	4.54404	5.56063	5.89073	5.1787	6.71905	7.27819	8.21109	4.59734	7.67781	7.0617	3.84017	6.21542	6.55998	6.66815	4.65799	3.01525	4.88411	11.0588	4.75372	5.72065	6.82866	6.67157	4.11267	6.69404	5.70729	4.57561	6.31537	3.95727	4.61947	5.3595	4.72245	3.57238	5.82786	5.03698	3.25599	6.23534	5.10033	5.6761	4.83964	7.02747	6.06091	6.38794	3.03555	3.57513	2.31394	4.63907	3.95836	4.84892	5.63891	7.83058	2.96694	11.2072	4.84654	8.63412	3.54848	3.3948	5.51446	5.94514	8.09579	5.33311	5.67446	2.76656	7.60914	5.8531	11.8351	5.03534	4.09269	5.83118	3.69282	4.22221	5.54204	3.01375	6.70496	5.85167	4.66052	4.88899	1.61191	6.00841	5.236	6.77909	4.62063	4.42807	5.69418	5.32468	4.20252	7.11222	5.93885	6.13514	6.75336	7.48763	3.8313	5.02259	3.98582	5.05258	8.16128	7.90055	3.6293	5.79926	3.41253	3.61108	8.2178	5.97329	4.83156	4.80149	4.05984	3.18336	3.57531	3.59665	6.36151	5.68275	6.03947	4.92729	3.88334	4.69911	5.7292	4.9996	5.43726	4.42739	3.87812	1.64511	3.54513	5.17261	3.13655	4.94407	6.85626	6.78377	5.93048	6.20102	5.36099	2.74278	3.51426	5.31517	5.21911	3.03389	4.2207	5.96908	5.62615	7.89991	3.89382	7.04011	5.37005	3.39297	5.37828	5.12705	3.50261	2.3346	3.90173	4.75082	7.7852	6.39925	5.72425	5.36671	8.42642	6.30528	4.59865	6.41297	7.78398	3.19212	4.96893	4.56067	5.25331	5.25433	8.55781	6.90697	4.04421	10.4141	3.14367	5.00065	7.12267	5.5412	4.85049	4.07031	8.25634	2.48032	5.45874	7.0765	5.36756	5.4275	2.8678	7.89646	5.6404	5.92944	2.93033	3.76173	4.87375	8.22324	5.78438	3.9956	10.5405	10.0087	7.88643	5.28967	5.39326	5.5968	3.25343	7.94135	8.51514	3.65773	3.95734	4.1541	4.29738	4.88363	5.17696	5.34654	5.05116	6.54266	5.1115	11.369	4.48344	4.32564	3.95269	3.88154	5.33018	4.95897	3.62532	6.163	6.69637	5.40427	6.22385	6.16657	5.49256	3.81895	3.39807	5.89784	5.15763	5.05968	10.8545	4.45815	4.34559	4.84192	4.68754	5.09507	4.68759	8.17535	7.24656	7.56775	4.90253	6.4675	3.59017	7.49434	7.91156	3.39334	4.28239	2.98338	5.96835	7.15239	4.82477	7.34202	4.3146	3.31942	7.98733	5.78034	3.77002	3.29198	3.8106	7.36999	8.08146	3.34289	6.83364	3.69832	6.27444	5.26684	8.63868	5.83586	4.95062	6.67504	8.68108	7.78677	5.66148	5.72722	7.87615	6.68392	9.00021	3.09083	4.09646	9.86154	5.5429	7.21812	4.25907	6.04599	4.02582	4.88514	4.89721	5.30066	5.31672	3.78904	4.03992	6.08604	4.35617	4.74567	2.89961	5.57181	9.62822	5.768	4.20945	4.61956	10.9954	5.17755	4.48686	3.20752	4.72627	4.54228	3.78867	5.32277	3.67536	4.91444	6.20435	8.55134	7.85822	4.795	6.7301	4.23536	4.96912	3.00299	4.93314	4.55867	2.89617	3.81792	6.83936	5.51129	5.70366	3.2545	6.19811	9.18089	6.33044	6.03454	3.73393	4.01437	4.8753	4.80952	6.73361	6.70059	6.71064	6.46803	5.4826	6.2292	4.92949	5.20805	3.9382	9.17518	3.91831	5.51801	4.9215	3.98714	4.84355	4.55964	4.75797	7.44983	5.07694	4.6529	5.93408	4.3697	6.30013	5.16665	3.41079	3.88411	4.89456	4.7863	9.81392	6.96051	6.51976	2.21047	8.81654	5.13502	7.63005	3.41896	5.05042	5.71461	4.83082	4.44097	3.92252	4.36056	6.74092	5.80455	5.92285	4.60457	4.73016	5.90906	3.97997	7.89575	3.63896	2.61622	5.8812	3.71318	6.54238	12.1489	3.59016	3.83146	4.24025	4.29781	6.12992	10.497	4.3046	5.0538	3.32878	5.87485	4.56572	6.00574	6.94048	4.78238	7.5697	4.69835	4.77076	5.70478	5.08856	5.97289	4.87135	5.12408	5.94902	5.82662	5.96977	5.40987	4.66011	5.75314	7.02662	5.00002	7.70959	4.35332	7.23081	4.93905	3.12886	6.00791	4.28396	2.27426	8.04405	6.22072	5.46048	7.13066	5.58344	6.20142	5.63125	5.4377	4.30242	3.94074	2.24308	8.04835	3.83997	4.4411	6.09615	8.19576	5.67882	5.38836	8.66053	5.58008	7.86427	5.41984	4.54002	7.48853	8.16849	6.37745	7.01752	8.0728	4.32106	5.08255	3.48559	5.34846	8.69783	5.7849	6.99686	11.513	7.14556	3.59728	5.58849	6.1456	2.94092	5.2934	5.9505	5.75554	3.38003	3.27309	5.56414	5.87819	5.865	4.64286	5.77967	5.83947	5.8382	7.19941	5.25857	4.56211	5.38548	5.95978	6.29549	11.8644	3.90695	6.22507	4.59458	3.03116	5.36934	7.57749	5.27594	4.27713	4.84211	5.49276	5.3793	5.6022	4.44862	6.83129	6.83859	5.40413	5.20405	6.26306	6.39908	6.74094	7.3082	4.88946	5.58716	3.71795	5.98029	4.99133	8.88732	3.71827	5.7777	11.4627	5.30315	6.97689	5.81861	5.43568	1.93763	5.13259	4.24961	11.6365	10.2825	7.52919	4.11131	6.00881	4.6217	3.88328	2.88748	5.22515	5.75079	7.82597	2.52486	3.66855	4.99933	5.91771	3.36935	5.91378	7.86551	5.23846	4.87091	7.82449	6.09894	7.65894	10.539	6.47593	3.5236	6.66049	6.24898	6.41926	4.76017	3.20364	6.8311	3.82397	5.36179	5.87317	5.87616	3.60296	4.93794	7.41224	6.22119	4.85555	6.20346	2.87057	3.21438	4.49893	4.84525	5.40083	4.10885	5.31482	5.36237	4.55262	8.78012	8.60077	3.51722	6.8367	5.56599	2.54602	5.36942	5.13339	3.36985	4.28101	7.32158	4.28514	6.5314	4.2709	4.35828	4.92783	6.57069	3.488	5.69709	6.50453	10.0034	2.75091	4.86564	6.00785	11.3686	4.20135	5.80478	8.61763	5.70331	4.59555	4.94523	5.62856	5.97194	5.09983	6.22098	5.66371	4.59538	6.34474	7.13889	6.97504	4.32308	4.72453	7.48237	6.08487	2.54917	7.04224	7.65111	5.73499	3.43815	5.05961	4.56676	4.89314	3.54005	5.02661	5.04954	5.03206	5.07091	5.52403	7.40944	6.83626	4.07043	3.77632	4.11953	4.51725	5.37538	5.38417	6.19811	7.2455	5.59098	6.8858	8.67928	6.91612	6.33492	3.95298	4.68905	2.59207	4.45669	6.69895	6.08168	5.10996	6.72932	4.629	6.91829	6.2478	4.4116	5.87841	7.63353	8.95888	4.94515	7.87995	3.80477	5.34959	8.03799	6.10703	5.24435	3.31516	5.04533	7.59643	5.13101	4.53066	4.45492	7.32889	5.75523	3.76236	11.6883	4.79542	6.98702	4.50023	4.87275	7.76288	2.34338	6.3684	5.82733	3.62633	3.60847	4.73949	4.12166	6.15588	4.92646	4.61267	5.91847	5.36518	6.30552	6.39153	3.03973	3.76235	2.82363	4.75353	2.9936	5.07568	6.14542	6.72299	4.70012	4.01808	4.22033	3.34388	5.03262	4.87824	5.62772	5.48624	5.2982	2.93212	4.979	4.63684	2.91849	4.03956	6.21812	7.34318	3.79796	8.5331	9.19197	2.02415	2.18249	5.19245	4.2906	5.30277	4.13459	3.14324	7.40176	5.36341	3.61905	6.24684	5.08113	8.49322	4.59721	3.46992	9.84122	7.3684	9.01993	8.51194	6.00489	3.38778	4.89106	8.5921	4.71192	6.36168	6.19227	4.10898	4.17655	6.62581	4.23729	4.64829	6.04345	3.70338	6.78571	3.37152	4.01535	6.0224	7.8081	6.66889	4.2374	5.12477	9.15782	6.48731	4.4755	4.08374	4.68591	3.15207	9.15416	5.09006	5.09134	5.16685	5.5515	6.00001	4.10288	6.77634	5.5505	7.10359	10.9475	5.4704	5.27437	5.60187	8.21424	6.27248	5.63787	4.89423	3.86969	5.97469	4.54292	5.60671	7.75197	3.63298	2.35463	4.2689	6.59415	5.51557	6.63997	4.8487	9.90989	5.20448	4.17142	4.12322	3.77015	3.19352	3.31972	5.12069	5.57561	4.00017	3.27626	6.46392	4.52631	5.5561	4.17435	6.55092	4.61786	5.27505	3.9758	5.44439	5.62493	5.73911	6.54099	5.95843	6.83823	2.82669	3.56446	4.81569	5.85049	4.02223	4.85578	3.96566	5.02525	4.29426	4.89571	8.17845	7.64435	3.74237	5.32482	4.95648	9.21713	3.95589	4.94163	7.90773	6.07544	5.13227	3.59908	5.80362	8.81206	8.45226	9.56449	4.49397	5.20737	4.10655	4.89889	8.74684	5.23131	4.29174	5.47733	4.4166	1.78469	7.55393	4.52844	6.43294	7.72633	5.66857	4.29902	6.44706	5.40796	4.80552	3.09361	4.65023	4.57719	6.02073	2.96798	3.84609	10.8114	5.63817	5.74428	3.85536	5.77725	4.07284	3.83783	3.14857	6.21145	5.11518	3.38259	7.14353	3.03034	6.66655	8.50185	6.07338	8.10117	8.01274	5.73915	4.54129	3.37923	7.4549	5.98546	5.51295	5.24897	4.93171	6.89211	3.52739	4.00204	5.65508	5.85288	5.34224	3.97056	4.75708	4.03066	5.9282	8.44103	5.36865	5.39817	3.12391	6.27656	5.19085	4.28438	6.25716	5.59697	5.97427	5.71328	3.66987	4.06006	4.23435	3.47647	3.76973	6.69601	7.9467	4.09527	5.36605	3.56732	7.64325	4.3048	3.84179	5.25455	7.62967	4.41966	6.02954	5.84685	10.3051	10.5599	3.33296	8.25156	6.90934	3.92341	4.28596	4.10764	8.23298	3.42986	6.98077	4.47123	4.98088	4.67551	7.82251	5.45432	5.76326	3.53034	6.05164	4.59497	4.29719	4.5832	2.72546	6.31669	5.31467	5.06485	8.38243	3.82767	9.58402	6.4439	5.46635	2.62129	3.97596	5.66997	6.08899	6.76474	5.03703	11.4934	3.84435	3.98738	3.12036	5.56739	8.00996	3.03844	6.14625	5.2035	3.0603	5.08267	4.736	2.74975	7.81113	4.28675	4.90733	5.84326	4.88498	4.29388	4.51876	4.48733	5.87788	3.82723	6.84828	3.74777	4.47153	6.00388	6.55397	8.52023	5.91517	9.23956	3.20898	5.56263	4.9075	6.53375	5.07673	3.81266	3.19825	2.62975	6.16624	5.03138	5.82576	4.55384	7.19311	4.78084	6.89641	8.05912	3.92092	4.09146	6.92638	0.784471	7.07202	7.72909	4.4962	7.602	6.2698	4.51981	6.98073	6.92862	3.57332	4.71347	3.87908	5.5823	5.60506	6.82632	6.25933	4.77457	6.8188	7.53052	5.11343	7.36171	5.27219	5.28813	5.02709	4.74247	6.52257	4.48308	4.98614	4.89153	9.76694	4.2797	5.46179	10.1882	5.27626	4.42293	5.56975	4.63457	5.36077	8.34954	5.88574	3.23101	9.01993	3.00496	2.15762	7.93938	8.37027	5.97531	6.3586	5.80635	4.32259	4.33652	9.02786	8.86159	3.1884	2.89603	4.15691	3.97549	6.26475	6.93184	5.00701	7.75238	6.11945	5.54739	3.47445	4.44225	4.68902	5.54416	6.23373	7.79882	6.20244	4.72057	5.34867	4.96869	4.98735	5.7111	5.74808	4.46291	5.35084	7.84841	5.05825	9.76636	5.50113	3.78749	5.59048	3.55846	3.59815	5.4583	9.40557	3.61328	5.57461	4.31367	4.69986	4.89439	6.51362	8.62941	5.90986	4.77694	4.06156	4.34023	4.57094	4.26676	5.64759	4.5802	4.08142	6.22058	4.45858	2.67426	3.49911	4.77839	5.97204	5.80317	6.30331	4.29547	6.77883	3.87849	3.47208	4.92329	4.60139	3.74699	4.79239	3.99378	3.91524	4.83705	5.57305	3.86517	5.42901	4.96952	3.82661	6.47551	4.74802	3.81087	3.9191	4.46628	4.45905	4.47106	7.97795	4.0213	4.19429	3.29975	2.72941	5.36024	9.43223	8.99479	6.19161	7.38145	3.31431	5.96135	3.8434	4.85232	2.78624	3.87332	6.5527	3.66015	3.91156	6.78177	4.89715	3.67752	5.83709	4.04576	5.00861	6.33797	5.73262	3.75345	3.80323	4.59593	7.53818	7.52207	4.33137	4.46423	5.35033	6.34717	7.39579	9.01777	5.46549	1.96745	6.28599	4.61376	3.52472	5.76149	4.73631	5.81836	4.49871	2.05688	2.33084	5.10514	4.69962	5.253	5.63893	5.31119	6.60812	5.20265	4.9116	5.90033	5.18278	5.02554	5.87191	14.8574	3.25192	7.12007	9.6391	3.58607	4.26786	5.06417	6.94146	5.77033	2.87138	4.13108	4.18641	7.7343	4.90814	7.40923	5.16812	4.13217	4.58375	5.66345	7.07058	6.0249	4.39561	9.00788	11.1245	6.63822	11.3743	6.57622	5.08639	6.63606	5.30122	6.64569	4.91279	6.97802	3.58499	6.07549	4.5665	7.55315	6.67696	5.24202	3.97326	3.25622	5.23277	5.08052	4.52029	4.95756	5.23434	5.17099	8.22338	4.41246	6.78466	5.98118	3.35502	5.78571	6.00163	1.87304	3.66894	4.78057	3.15941	5.98055	5.10073	6.12625	7.29591	5.56845	6.64381	6.15876	3.30184	7.53566	6.47957	9.58416	4.18921	6.78923	4.32753	7.31181	7.39977	4.57697	3.97277	6.86566	8.61533	3.34699	5.13525	4.92883	4.24758	5.56912	8.02328	5.47934	6.37457	4.37519	2.59028	4.68033	5.25619	4.09519	4.18614	9.64675	5.85888	4.60143	5.58547	4.83067	3.37951	6.04269	6.32846	5.70817	5.59808	6.25999	6.99516	7.44006	6.39962	5.67036	6.71731	3.25418	6.68586	6.25781	4.03246	6.0588	10.4755	5.17532	5.59432	4.4689	4.0301	9.2417	5.06999	5.52212	7.00462	3.46457	4.51778	7.53974	4.30392	4.58145	5.72028	3.67288	7.18501	6.84707	7.58787	10.6815	6.47741	7.91473	5.28729	6.2735	5.5518	5.04599	6.07202	6.73761	2.4455	8.38773	3.71004	8.25935	3.68847	6.64957	6.29286	5.4261	3.25752	8.00928	3.83657	5.74765	5.25612	5.36747	4.19818	7.68297	6.12527	5.13019	5.00131	3.74525	5.00039	8.0489	5.25086	5.04935	5.26007	4.93671	6.49971	3.19928	5.85422	7.49812	5.19677	3.49811	4.45706	6.84346	5.71763	3.85942	4.59787	5.07594	3.04935	3.05355	5.16035	5.78273	2.72065	4.81995	3.22031	6.6053	6.30084	7.04847	6.45601	4.71047	4.8571	2.30913	6.40371	5.90986	4.63175	5.03999	4.78821	4.6742	3.4724	4.89501	3.80952	3.82408	2.98255	7.9423	4.61677	6.26361	4.23505	3.75462	2.9223	4.2782	5.5606	5.71672	3.98483	6.29571	6.54581	7.13242	3.75921	5.10175	4.38854	3.64282	11.2929	3.09166	4.92388	4.42124	4.56586	4.59343	3.70454	3.36872	5.03919	5.39051	6.6863	6.08687	5.15074	4.50813	11.3925	4.00664	6.29936	4.51802	5.06652	8.03219	7.66294	4.65631	5.47102	4.69224	11.2752	4.76681	6.2802	4.93381	6.25788	5.55115	4.94472	6.39293	6.34075	6.44718	4.56697	7.2629	6.87682	9.33889	4.49039	3.70714	2.7068	6.2185	5.33888	4.55217	4.6703	5.11606	5.76026	2.91573	4.39147	5.68582	6.15945	3.41405	4.5215	4.82006	5.11612	5.2253	5.05207	4.7212	7.99044	6.18133	5.11868	4.61948	11.2663	6.46289	4.50257	4.22527	3.81126	1.98415	6.46065	4.93685	3.68011	3.69021	4.86623	5.30814	7.30186	7.51275	7.58868	4.45903	5.10375	4.82294	5.20571	3.52665	2.06122	6.13858	5.51173	4.80053	4.43351	3.83713	7.85168	3.65469	6.18161	5.0585	5.06107	7.92807	4.65231	7.1921	5.31808	4.14274	5.89128	10.6725	4.80084	4.85119	3.23358	7.36455	6.99226	1.96177	2.90188	4.88642	2.98022	5.10903	5.57799	4.40884	9.17056	4.64184	7.2647	9.34598	5.13748	4.28471	4.61234	3.80374	10.1301	4.80351	5.04779	6.07912	3.91403	3.56427	4.64745	5.43163	4.01362	9.42659	4.80321	3.8105	3.26903	4.66727	6.20982	8.2935	9.05268	4.13791	4.75715	6.51921	3.97973	4.49515	4.23843	5.50593	8.5952	4.84019	7.92652	11.5639	9.753	5.33129	5.50515	3.99819	6.60944	9.95429	5.36097	9.55507	4.90421	5.06628	7.436	6.54156	4.41468	8.27172	4.02579	7.09104	4.60642	6.06595	7.36438	7.82051	5.81857	3.61013	4.71438	6.52375	9.71336	4.26323	5.34968	6.35135	6.65536	3.93628	6.30354	3.30073	3.02332	7.3665	4.82793	7.27037	11.2762	5.76081	6.22179	5.61665	9.89066	11.5017	3.11853	5.32217	3.64146	6.43637	3.69042	8.92021	4.65353	1.78204	6.20082	3.82625	4.25854	4.0629	5.88042	9.57027	4.44709	5.44968	6.33906	5.45337	5.12415	7.03468	4.91702	5.12467	6.10766	11.786	5.19498	6.24661	5.06931	1.00712	11.2885	5.33484	4.87687	8.58197	10.8767	5.60058	5.19716	6.64166	4.92099	5.56803	6.42443	5.76254	5.88846	5.02869	6.0015	6.12722	3.15301	4.15978	3.98631	6.37783	4.54282	5.58978	8.12596	5.77746	7.45208	2.71817	4.09758	4.04289	4.75076	5.08812	3.32884	7.76729	5.00901	3.96313	6.31147	6.36506	5.99852	5.90488	4.26206	3.83401	6.31384	5.98946	4.99724	5.38952	5.00309	3.27218	8.82319	6.14077	3.37105	5.29223	5.58424	10.2603	5.79031	3.31892	5.31337	4.52827	6.66397	7.91162	5.23538	4.37551	11.267	5.06388	7.92852	5.91389	6.53494	8.41866	5.39776	7.31048	5.59025	5.54758	5.55577	8.23152	7.56637	5.12579	8.63062	3.85631	3.96928	11.9933	5.59238	3.69907	2.7404	7.4989	8.81183	7.92722	5.98684	5.53078	5.23119	11.5506	4.35895	5.39062	6.07504	3.39729	5.64573	3.80548	4.6766	4.84506	6.42176	4.57206	5.88569	3.84405	7.03915	4.91211	4.80476	5.12198	7.23636	4.06908	5.12492	8.94713	9.06917	5.83783	4.33167	3.94831	5.86274	5.61847	7.01869	7.93767	5.10016	9.01169	8.23267	7.92025	7.23363	5.23111	5.13054	4.28957	5.54623	3.63109	6.61931	3.50491	6.90985	8.19133	6.54592	4.08061	5.21456	4.82684	5.27049	6.00649	2.67873	9.38678	8.07405	4.81558	4.46488	4.38577	3.32621	4.63343	3.083	6.32749	6.43335	8.00483	3.64133	5.95743	5.33415	7.58328	4.93202	4.16613	9.36275	5.69755	6.33295	4.7539	7.7273	4.9522	3.15242	2.39415	1.21781	3.50932	4.38307	6.00394	6.57124	5.46166	5.93323	5.34517	6.25414	5.3622	5.99771	5.56874	6.37722	6.3104	3.71606	4.88683	3.19634	11.1692	6.46542	6.49493	5.22018	7.02147	4.52376	5.40097	3.12964	8.00222	3.69966	5.18999	3.37134	3.29541	4.30566	2.77456	7.56527	4.87256	4.73638	5.87935	9.59257	7.69396	6.84925	4.20291	5.16014	6.51423	4.89423	4.3694	4.2778	3.56758	6.94776	4.42439	10.8452	7.85477	6.45671	6.02553	5.9403	5.5463	7.56573	8.48723	3.9331	8.10627	11.989	5.07494	4.84168	7.25821	4.09169	6.09359	4.84012	6.11453	3.42424	4.20421	6.43969	7.62345	4.77071	4.20496	5.27413	4.19344	7.211	3.69986	7.22646	6.5641	5.54051	5.32927	5.2849	4.35862	3.88498	5.10475	4.28491	7.78497	4.01589	5.36417	1.72546	6.02653	4.96937	9.16172	4.90995	4.84549	4.5582	6.14844	4.09192	5.77018	2.77417	9.81929	2.83351	4.18921	4.37711	5.16133	3.75216	4.61683	5.28898	4.58826	2.09274	3.5836	4.4171	4.29246	3.45983	4.33157	7.69721	5.51029	4.10675	5.79133	4.3247	6.81005	11.0134	8.05451	7.05563	4.58863	7.87338	4.75811	5.95558	9.47769	6.26104	15.8417	5.68958	14.293	4.09016	8.3173	7.78543	7.85938	3.99851	6.58531	4.80133	7.6305	6.95035	3.79081	4.51611	6.2119	5.95478	7.04673	4.31049	9.20036	5.68874	3.77152	6.27676	4.98258	5.65321	5.98339	8.4986	4.20294	4.69453	7.45845	8.24008	4.27483	3.97087	4.1307	5.03784	10.3654	3.76328	7.96925	7.39201	7.35187	5.71739	11.0733	5.84875	2.66462	3.58999	4.16141	3.91306	3.60649	5.00065	5.47331	5.22445	3.28574	4.8673	5.6853	3.73668	5.51254	7.3555	3.95585	2.31438	8.60997	7.65133	2.37288	7.65946	7.91065	6.97585	4.23653	2.34716	4.72488	3.94025	2.96169	9.56691	3.94253	8.44478	8.20637	5.80459	5.1949	5.61828	4.10699	5.55363	4.0878	3.58906	3.75997	3.7766	5.79127	7.1922	4.23714	4.63865	4.2121	3.9308	8.37995	6.16806	6.33547	4.92053	6.58468	6.90432	6.43991	4.62164	3.38598	7.92321	4.34136	7.85997	4.33558	11.914	3.23066	3.42936	2.8925	2.38979	3.84156	5.83265	5.513	6.18046	7.73072	3.38913	4.77437	7.02921	6.40133	8.29442	5.53608	4.89517	5.46398	5.8226	5.31528	10.3703	8.46706	4.31086	5.09426	8.35951	6.9436	3.59676	6.9216	4.98382	5.34592	7.18709	5.56814	5.9547	3.37218	11.6264	7.99603	3.8736	6.55366	6.6851	4.33802	7.03331	6.06634	8.20364	11.8992	4.1507	7.54761	4.27511	4.90692	5.58883	6.00891	5.75243	3.56632	3.99643	5.59956	4.39229	3.63092	5.0013	4.42627	6.29948	8.71574	5.57818	7.89762	4.61535	4.95809	7.42519	3.41724	5.28818	6.43857	6.10559	5.81022	6.65499	4.419	5.49779	5.72895	5.63148	5.79955	6.0883	4.32328	6.49541	3.6898	7.86501	4.11252	6.49661	6.54875	3.81799	6.26455	4.11145	7.52705	4.97116	4.72527	5.35192	6.62043	6.60726	5.54182	4.10934	2.79395	3.83358	5.28658	4.637	7.14235	5.9587	3.42564	7.75947	3.0612	5.0988	4.02319	7.50801	5.35694	6.11697	5.37757	4.40259	7.19365	7.47411	2.55574	4.27074	6.71843	4.02342	6.7002	6.83009	6.54808	3.89974	5.21781	5.2317	7.83575	3.66348	4.28494	6.33232	3.74495	6.13785	4.54298	5.07001	7.89324	6.84434	6.09357	1.51145	4.40993	4.37842	5.44672	3.26232	8.87354	6.12087	7.36358	5.31065	11.5974	4.7191	8.00387	4.5125	9.18358	5.34569	6.8298	4.5444	4.49848	5.43539	8.86201	2.49975	5.10351	4.09967	8.87402	6.49205	6.07567	7.10621	6.12311	3.72477	5.79867	6.07876	4.26375	5.93896	6.86733	6.86977	3.22082	4.41189	6.07965	5.43299	5.27987	11.2997	8.14254	4.07492	6.54239	4.28543	4.34825	5.81762	5.55601	5.50453	5.10169	9.80381	5.88521	4.64146	4.42037	5.3363	6.65582	4.54042	3.44085	6.93997	6.35935	3.72995	5.38596	4.55689	3.66358	7.86455	5.73815	3.87744	8.60463	4.97819	5.44011	7.9142	4.49877	4.9248	9.42651	6.12892	5.80156	4.79509	5.46448	3.75967	6.19358	3.44168	5.74886	4.88797	5.18818	4.07477	3.90605	3.94334	9.70943	11.95	5.25695	11.8803	11.0365	4.29912	5.85425	2.77528	3.60609	3.05024	4.16384	7.18993	4.12174	4.72509	4.36106	8.13366	4.63305	5.5175	6.14105	4.77019	6.02842	6.42812	4.89335	6.88251	3.908	5.77661	2.98018	5.3646	5.80451	7.41071	3.14627	7.53929	4.7102	3.55054	7.4187	5.28589	8.46494	5.40262	6.80597	4.70456	3.97182	7.86149	2.31892	5.35954	7.91736	4.28699	4.47629	6.27745	5.63954	7.28084	3.52212	7.76255	6.15922	3.75692	5.00178	5.61311	7.39587	6.38511	5.25112	4.70234	2.5137	5.83036	7.61876	10.0877	5.04393	4.09406	8.06834	3.14384	7.3342	4.34693	6.28058	7.2636	3.19879	5.89291	4.08376	5.79358	5.01414	8.04049	3.93754	5.607	8.3598	5.10289	9.04401	5.77475	4.09572	6.7737	8.21499	5.38328	10.7782	5.2752	3.90426	7.59488	5.07208	8.1483	3.4172	2.75958	4.55555	3.77541	5.29466	5.85755	4.11821	4.53366	4.97961	4.19961	4.73597	5.75073	4.30109	4.54422	2.76089	5.29326	5.26532	3.17495	9.79805	3.87314	5.38769	5.127	4.63623	7.35988	5.7189	4.47149	6.11907	6.29718	6.18671	5.03053	5.0417	4.07081	8.5522	5.41025	5.53301	7.1153	5.2932	3.59811	6.00737	8.46821	6.55203	5.19838	4.09018	5.31866	7.5854	5.72864	4.0236	4.12059	4.41925	3.68146	3.81525	5.99434	5.58308	4.25999	5.42321	8.44631	4.3658	5.86725	5.13994	4.81593	5.25411	4.24751	3.63806	3.98895	7.17956	5.50916	7.99458	4.23956	4.26038	4.10995	4.33915	8.56271	2.90972	5.16085	3.75479	4.90744	5.73726	3.99508	7.16744	7.99527	5.44219	5.02792	5.34804	2.9857	5.83262	4.27968	4.12907	7.13684	3.83325	4.19515	5.00474	7.33413	5.24292	4.54521	5.36051	3.49128	5.89178	6.70198	5.72652	3.53394	5.25359	5.50396	3.87709	6.5677	6.1814	4.1334	4.14299	3.80866	6.26388	4.77484	7.94802	5.89315	6.16378	5.1549	5.7361	5.8809	5.11014	6.08143	7.28998	5.21378	4.48445	6.35191	5.97868	5.79077	5.07054	7.24359	6.03294	4.92289	6.19385	6.1612	6.2845	6.85154	5.19965	5.94224	6.5075	6.37039	8.2271	8.01353	11.4188	3.84303	4.49565	5.0073	6.44458	10.8238	6.72448	4.8383	5.59277	8.01874	6.36609	6.17737	6.67622	5.44524	7.36005	6.43271	5.40247	5.92897	7.8674	6.17599	4.52566	5.72762	7.32525	8.5396	5.82167	5.94489	5.91528	4.71559	5.27129	11.2575	8.54466	7.54869	5.23301	4.29476	3.22824	8.77602	5.9024	10.914	7.30579	5.57389	4.6035	5.97517	2.94117	7.06555	5.40422	8.71821	4.13818	3.42994	7.23215	5.06931	3.92312	5.82305	6.61016	6.34162	5.8072	2.71231	5.36663	7.51338	5.5214	3.34607	6.18273	9.62109	5.27341	4.95083	6.61745	4.68879	7.67804	4.83325	8.80142	4.80705	4.04013	6.85765	10.9928	5.21662	6.99852	6.26099	8.5256	5.70072	3.82326	4.87226	3.47654	5.81924	4.56163	4.99547	6.55199	5.69459	5.32748	5.55718	4.32981	4.49452	5.33685	6.75033	6.27773	5.39098	7.62917	8.98786	7.11832	6.96943	6.35642	5.09093	7.42899	5.84377	5.04542	5.17937	6.84193	6.75418	6.67612	4.38268	5.78824	3.73575	4.05946	4.13944	5.10615	4.80073	8.10439	7.44581	5.79566	3.17037	4.63286	3.83519	2.93746	5.46357	5.8313	5.60285	3.34644	3.04319	5.5676	4.31005	3.96057	5.58189	8.23757	7.19301	5.42328	8.42456	3.61125	6.57018	6.50143	7.69053	9.44941	6.27515	4.40361	5.21766	6.24234	4.25041	9.74117	4.41187	8.23662	5.44244	6.19162	5.31396	4.32716	5.08781	4.32499	4.63882	5.88266	4.9542	6.28213	5.70251	6.04294	3.50818	7.04775	4.84625	4.93367	6.33348	5.97809	8.1812	3.76674	7.29536	2.97313	5.13739	7.82477	6.51928	4.6904	4.80711	8.38956	4.96324	4.66664	3.62673	5.82641	7.5285	6.13811	4.13733	7.55932	7.28241	7.9466	11.1977	6.03221	5.63165	6.24905	5.8141	2.38881	4.84908	4.85225	4.93826	3.42727	5.3228	4.98026	7.24959	7.60288	6.60024	3.70769	4.62962	4.61684	5.22608	6.86032	6.05468	3.14059	3.28057	5.0925	6.54127	6.09597	4.91369	4.60393	5.52207	5.69967	4.51322	5.4011	6.96463	8.24165	3.96237	4.01638	8.46252	4.85419	7.63697	4.98709	3.87062	3.93989	5.55267	7.15283	6.76162	4.43527	4.24655	3.26907	5.83127	5.1168	8.89035	7.19342	3.58994	4.61713	5.21613	6.90502	8.28823	6.15592	8.09742	2.8512	5.85214	4.20978	6.47316	5.12872	6.76223	4.66949	3.04648	3.81195	3.52144	5.32841	7.02963	4.29829	10.2714	4.52209	5.38262	7.22141	5.22171	6.76675	5.48204	5.31271	5.34129	3.99841	10.3989	4.8786	5.54586	3.48865	7.91033	9.91192	4.77212	7.02271	6.27116	7.90213	3.05929	5.42916	6.21175	6.77665	6.01723	9.06001	4.43816	4.06435	6.49583	4.91356	4.63313	4.6983	6.10006	5.99139	7.70782	9.3817	4.75728	8.97318	8.56438	7.96037	2.88026	11.9515	4.93061	5.14528	5.51874	5.09837	6.58959	3.56025	5.31566	9.00944	5.65591	6.53477	6.71146	7.68273	5.06877	6.20314	5.95756	5.6142	4.41579	6.15157	7.34294	6.21973	6.08577	5.80422	4.41918	8.07318	7.45907	3.70197	4.41421	7.4558	5.90627	6.62943	6.19694	3.50685	4.80439	2.29052	4.21816	7.76679	4.94706	5.29138	4.33431	10.9456	4.60554	6.51195	8.04017	3.92038	8.14865	4.65316	7.32088	7.1953	4.62435	7.49341	5.39713	6.26692	6.97429	5.4619	3.90759	3.85973	4.24419	4.50122	9.17804	5.80261	9.31313	3.71514	3.73633	3.3271	3.18663	8.57591	6.74127	9.15287	4.23805	2.81405	6.05622	7.1379	3.6233	5.34504	7.64508	6.33412	5.2845	5.49646	5.51238	6.49688	4.9458	8.93488	6.18656	4.5475	5.78813	6.85257	2.51626	3.37023	7.83308	4.80308	6.34933	4.99022	4.20207	6.58711	5.00926	4.41636	4.85088	8.26407	12.745	8.78041	7.41193	6.18422	7.01037	7.4865	4.00875	4.84391	3.06715	9.0447	11.6899	4.28347	4.73794	5.73215	6.62289	5.20423	5.27955	6.51884	15.3491	7.73237	11.5674	6.33763	3.08685	4.93921	10.3977	4.44808	3.10883	6.78442	4.61601	5.95893	3.58807	10.1603	11.0396	6.2743	3.63702	8.97844	3.32527	4.88077	6.43077	4.82429	8.22216	5.35653	4.15938	4.20721	3.9309	7.43131	9.53162	3.62649	5.81468	5.7615	5.33445	4.33704	7.34588	6.17246	6.30341	7.51666	7.50936	9.61882	1.0731	8.70021	5.49174	5.23327	4.52562	5.25128	5.75405	3.98007	5.02723	5.96174	5.18406	6.41059	4.39768	5.01049	8.55467	9.74289	7.53814	6.74834	10.7938	5.03293	5.23732	6.54413	4.07829	6.2509	6.86386	7.33308	8.53213	6.31855	3.40608	3.83865	7.2588	6.9269	3.43928	6.39074	4.41136	4.89907	6.47119	4.79956	5.3462	3.68671	5.39617	3.36272	4.87179	6.40279	5.41084	5.87851	7.68967	7.94546	3.82023	5.37419	5.39702	3.23479	4.79599	6.1066	5.72866	4.55633	5.39715	1.22356	4.33739	4.14318	3.18187	4.53777	4.88694	4.84376	5.9969	11.9744	5.36684	4.37441	3.90429	4.67558	6.26437	5.05198	5.96378	4.36548	4.90315	5.83698	5.53143	7.11374	4.88988	5.63407	5.55872	4.45601	8.62712	4.88874	6.75859	5.03835	4.63103	5.05276	5.53755	12.43	11.9407	4.50523	6.8415	8.16361	5.53287	5.74354	3.90068	5.64045	6.27759	4.64352	5.55303	7.28915	3.50796	6.39321	5.11188	10.9017	3.47503	5.57778	7.2953	7.64048	7.60604	6.18228	6.51025	6.33307	6.29694	6.73231	4.74825	4.36911	8.83194	6.47668	6.7084	6.78676	5.76323	5.40151	4.71868	5.80497	4.71893	7.85012	4.12097	5.8663	4.22029	3.80873	5.0443	6.17188	6.61469	5.47467	5.18124	7.25478	8.04002	6.26376	5.01676	4.94387	3.42512	5.23476	5.97444	7.07303	4.03577	6.95384	4.43455	5.81018	3.39871	5.76603	5.56338	5.36125	6.58095	7.70337	5.03621	5.45284	7.92355	5.8349	6.9126	5.59621	7.77902	5.4203	4.52461	6.42886	6.7733	6.24644	4.36565	6.18218	5.68958	4.29106	5.46106	8.01969	4.06901	4.30156	9.33638	8.13017	5.15719	6.15203	3.46684	6.00369	5.84136	5.0021	7.30355	7.01826	4.29327	4.97011	4.99246	6.34692	11.9312	8.87482	4.99562	4.54113	4.28356	6.71445	3.28108	5.7508	9.65796	7.12028	7.20279	5.8845	7.08755	5.12505	5.84923	7.14381	11.4107	6.09888	7.62451	3.85568	7.97124	4.88123	6.28328	11.307	4.67798	4.05177	4.34412	8.26733	5.57649	7.58493	5.02087	6.55428	2.90433	3.24099	6.46884	8.52032	8.47819	6.10421	5.42091	12.3671	5.67816	5.28251	3.58874	5.13406	4.1154	8.15031	4.39149	4.40773	3.61436	5.40069	5.89094	5.90496	8.6768	5.27858	4.2106	5.39091	8.14562	8.71592	4.23006	6.9072	5.42617	6.80695	4.72978	3.5595	9.40349	6.51459	6.32233	5.99768	1.48601	5.77789	3.72851	6.17791	5.36304	4.72366	5.34844	5.28464	4.56537	2.27744	2.75262	7.44438	7.74622	7.00021	6.38762	7.19212	4.97366	3.92854	6.08629	4.84934	6.9012	4.66117	5.21643	7.06726	7.03273	2.59138	6.47392	5.60478	9.10613	5.21401	10.6878	4.7048	6.44524	5.45229	4.94977	6.29418	4.76187	7.13222	4.10865	6.56407	6.34405	4.53597	5.80079	4.16721	3.81256	5.63895	3.89888	4.43673	5.17112	6.27827	6.20473	4.48711	7.2962	6.20735	8.55859	4.33364	4.03395	3.90421	5.75699	4.95721	7.56031	4.48737	2.6483	5.91214	4.93214	6.55005	5.94821	6.11091	6.17495	5.52262	4.79326	3.73379	4.80836	5.78848	3.99499	4.21366	3.72548	3.74165	4.32792	5.35677	7.12795	3.64625	5.4531	4.84909	5.54463	4.76878	6.49247	5.726	7.1988	7.56264	6.71153	9.64906	4.77309	5.72916	4.84185	7.74981	4.93892	7.25434	4.09628	5.11019	7.38833	7.60019	6.63792	6.09938	6.24423	4.27741	6.83077	7.21133	9.41659	4.47448	4.45352	5.79479	6.58225	6.90692	5.41147	6.7233	6.76695	4.62389	5.56168	4.80235	3.41094	6.9172	4.09312	3.82497	6.28783	5.74152	5.24047	9.24417	5.67818	6.39369	7.49798	4.59563	7.21947	5.49704	4.02777	5.87018	5.46927	5.01698	6.02425	7.53773	4.57657	6.90549	4.26649	3.92579	4.6069	5.07972	4.44395	3.56318	7.98629	3.05163	3.82174	4.2038	6.11078	4.89358	6.77373	5.74054	7.68746	5.47533	4.61212	4.35633	6.62974	3.75659	5.76992	6.43675	5.54046	7.63338	4.82282	5.81891	4.83246	6.1497	5.69126	2.9924	6.53208	4.47864	7.2559	6.54235	4.84091	3.61033	6.37277	6.45899	3.65319	4.87052	6.10767	6.76473	6.81705	10.3308	5.60287	3.82145	5.32835	5.82349	9.24025	6.88668	8.43026	5.87648	5.46946	5.05612	5.31096	11.3133	11.2629	11.8402	12.0534	11.3695	11.545	11.5083	6.20744	6.732	7.35256	4.7707	5.65771	4.28747	2.96911	6.02984	5.60676	5.33108	6.39751	5.18121	6.12533	9.31039	6.81494	5.01774	5.47629	4.83899	6.92258	7.79886	2.88614	6.302	3.53024	6.20563	5.90655	5.74881	5.15046	8.8419	4.66679	9.24663	5.53664	6.44843	4.87315	6.59693	5.17839	7.62895	5.50435	5.82761	6.11353	4.26759	4.46643	2.01614	3.72131	8.19866	3.86061	6.11307	4.83757	5.9688	4.63711	6.65419	6.69611	4.39572	1.59704	3.84166	5.97634	5.23029	6.30125	4.93684	4.80146	9.97441	6.47275	5.7541	8.87749	5.41845	4.14465	6.36291	6.87395	5.88854	5.42419	8.02333	4.41685	4.77071	5.59917	5.08318	7.33795	6.66431	5.41357	7.06445	5.1081	6.32068	8.31431	7.89287	7.16765	4.70811	6.11906	6.66413	5.38083	9.59339	5.48067	5.16449	7.79293	6.47872	6.02371	4.36111	8.10597	5.90246	5.95437	4.41618	5.09908	5.11217	3.54584	3.04095	6.99913	7.08403	5.33183	8.54464	7.23915	10.683	8.46386	9.57164	8.31978	6.45827	9.37049	5.61822	9.22913	4.44579	6.20714	5.75097	6.69587	3.98677	3.92372	6.83875	4.26758	8.13482	4.1213	9.54105	5.24526	7.06568	4.45231	5.23129	6.15059	6.93878	6.44545	5.82059	5.42396	8.61258	5.98899	2.9642	9.70111	4.36297	5.48752	6.37886	5.61197	5.78724	5.55101	8.49978	7.62196	5.78662	5.42812	6.65089	4.49321	3.99097	6.54968	4.86611	4.15766	5.32566	5.43947	6.01861	6.48349	5.48634	4.81965	5.79735	7.05145	6.81812	5.90972	11.7459	3.34077	7.81234	3.99491	10.4795	11.0893	4.3586	5.51335	4.83968	5.93924	4.67926	8.10304	7.08809	5.21511	3.72394	8.48394	3.13797	3.66608	6.9008	4.61761	8.38547	5.18766	2.61327	3.46919	9.04479	2.85429	5.38408	8.95528	8.17451	9.56734	4.11312	4.25381	6.2794	6.99014	7.04204	5.51547	3.27777	4.04278	5.18432	4.58703	6.25138	5.29374	4.94993	5.80206	3.67317	8.06834	6.03705	5.62733	4.95539	6.79378	4.03392	3.49225	3.07036	4.95682	3.65144	6.18552	11.7109	3.98847	3.72631	4.14913	10.5355	11.1861	6.39764	5.77866	11.2892	5.70062	8.05291	4.57672	4.85912	6.22077	3.96458	6.05313	6.34224	5.71547	3.23785	3.94133	6.76667	3.48269	5.36687	7.29826	4.67406	5.73713	6.01681	2.87501	3.54988	5.46316	3.66877	4.1019	4.40053	5.66387	4.05575	4.95767	3.8306	5.30141	5.20918	7.78805	6.53753	5.13084	4.30188	6.6227	4.1347	4.81639	7.36307	3.64942	4.8725	9.87946	8.41534	7.41609	3.02007	4.61291	3.53717	3.10352	4.11193	5.96078	6.48751	6.42273	8.23934	8.69936	8.36897	11.8919	6.62018	3.5689	5.85208	6.23429	6.18709	6.14834	8.66993	5.50561	5.74362	6.09783	5.23392	5.76993	3.47853	5.32252	7.77988	6.07446	6.57211	3.62547	6.01601	4.44087	4.7042	4.08721	3.98071	6.00697	2.95713	7.45126	7.74399	0.50209	3.61989	5.35019	6.52559	6.84244	3.20828	4.94248	5.68701	3.51613	3.9414	4.31321	3.58712	5.06487	5.47158	5.92575	5.06379	7.52005	5.50063	5.17124	4.13971	6.80123	3.99369	6.82918	6.74497	6.34549	8.90275	5.41167	5.29117	7.15556	5.67036	6.36745	9.24491	8.90998	5.12227	6.66606	4.17696	4.63303	6.77055	8.05117	8.28798	4.53889	4.36836	5.24075	4.61029	4.86305	3.81292	6.34674	6.52349	2.57552	5.62946	6.97562	3.27781	5.51402	4.38589	4.25321	4.65777	5.89355	10.0599	6.48712	6.11351	2.24514	3.50939	7.71857	4.08121	6.82952	7.02718	6.62898	5.4668	9.06012	2.66515	5.28353	5.6485	8.72553	7.8469	2.57863	6.94751	7.16907	5.41496	4.17676	9.51797	8.20717	4.03709	5.94872	8.01828	4.73098	6.19953	5.53671	3.48811	5.53834	6.33808	7.42686	2.66603	5.17545	5.89979	3.13393	3.8586	8.64415	8.91775	7.29017	6.17993	7.11806	7.63704	5.72027	6.07817	5.87599	5.42936	4.73258	6.56417	6.55286	5.8498	8.02313	5.01077	7.03552	4.53862	10.0032	6.18155	3.18588	5.28928	5.25137	5.81508	4.92682	4.52931	7.0503	6.34638	3.72976	6.1048	6.40941	8.12411	5.36799	6.28916	6.12659	8.07775	3.34502	4.51778	3.8669	5.91312	3.49588	5.83873	7.67749	6.14243	5.70602	5.27865	7.01107	5.77437	4.88021	4.33357	8.10499	6.48233	7.24796	11.3859	5.98187	6.56117	4.89695	4.94295	6.4715	3.6347	9.18157	7.42855	2.62133	4.84277	5.61585	6.59281	6.01122	6.57743	5.33017	3.94041	5.62983	4.14212	5.80302	6.27466	4.18337	5.09737	7.11742	6.70629	6.99597	7.79651	3.4652	6.25123	5.77224	6.09071	6.65492	4.87597	3.40709	6.56586	4.33446	3.93121	8.11944	4.055	5.45071	6.50843	5.76252	6.34872	9.51293	7.49704	6.4378	4.75983	3.05269	4.90492	7.15835	6.65671	4.18843	4.88917	5.64415	2.99435	7.65015	2.57237	6.38439	5.12878	2.93026	3.72502	7.36943	2.17695	7.71985	11.0541	3.72309	3.66798	3.52601	5.10185	4.55824	3.83087	7.45619	7.25591	6.02579	3.95708	5.07694	4.04808	4.92222	5.95876	5.76992	6.84153	4.51357	7.25511	4.89028	0.699462	5.37801	8.77913	7.5234	8.68404	4.47264	10.932	6.05644	6.99136	8.08285	4.45692	6.82001	5.67596	3.03372	4.9652	6.90722	6.05591	3.43198	9.38514	5.62145	6.66552	5.74338	6.70263	6.39196	5.27636	6.2448	8.40273	5.67144	6.14928	6.45255	4.99946	5.53533	6.71694	4.90706	5.02836	5.91687	5.13147	5.46149	6.99998	5.99681	6.78513	8.1883	5.21846	7.39541	6.72518	6.47004	6.57987	4.5588	5.88689	1.04535	3.91341	6.49431	10.0165	5.66709	6.30927	4.52779	5.68745	5.121	9.83664	7.69837	5.56348	5.68112	5.83914	5.85244	6.3115	4.50856	7.67399	5.88939	9.64292	9.20781	8.91813	4.83381	4.78528	6.63901	8.09555	6.01572	6.23997	4.19536	4.13318	5.03951	2.90971	5.31729	8.2257	13.4407	3.73448	10.1299	5.39523	6.48932	5.25054	4.68023	4.73307	7.39768	8.16445	3.29727	4.57692	5.75674	5.70326	5.77799	4.37611	4.29692	6.06553	4.26581	8.30108	5.7521	7.30042	5.79579	4.95412	3.5398	2.64328	5.06622	6.92288	5.01034	6.92102	5.32529	5.70033	7.17891	4.65348	4.54949	4.22956	6.7177	6.32246	5.1867	6.36751	3.15552	5.05775	5.72066	9.62238	1.05254	6.1429	4.75772	9.587	5.42383	7.18831	7.56614	6.29547	6.99786	5.15814	5.09394	6.81712	6.68127	3.0731	8.0241	4.48864	5.10245	4.3188	6.49358	6.32424	3.99345	7.94424	4.11477	4.50114	3.13995	4.15963	4.72348	6.38665	5.94546	7.28644	5.26475	4.10695	4.9631	3.30447	3.53598	4.54071	3.47706	7.46294	2.84875	5.47453	6.31745	4.22284	3.69522	6.98472	9.24014	3.44841	8.85056	6.64096	6.88396	3.33516	6.96772	6.41173	4.86859	5.73246	4.34649	4.58469	4.18343	11.6427	8.8971	3.76335	4.97535	6.32194	5.69464	6.00049	6.87117	6.03891	7.23613	4.32593	8.53662	6.34988	3.46847	8.49235	6.88401	6.41598	7.08362	8.56119	9.08662	5.29591	4.88916	5.41609	5.66541	6.0654	4.94597	3.85275	2.75983	7.7482	6.02073	4.99724	4.7711	5.29414	5.81801	4.11402	4.49663	7.04299	7.26399	9.07847	7.56902	4.6361	4.53761	5.20631	5.34536	4.92932	8.29376	7.65426	4.36718	4.47607	4.20983	4.27436	4.84609	5.43576	6.99178	6.11848	4.23908	3.25324	5.7009	5.88213	4.83398	6.69434	5.9744	6.18231	4.61745	5.78772	6.65512	7.36591	4.55868	3.45205	6.93256	3.79448	4.76225	5.21862	7.16774	7.34166	5.78174	6.26626	8.47248	6.35574	5.4937	6.92882	4.2946	3.59552	4.7623	3.535	4.33112	3.87005	5.33286	6.05477	7.22646	4.6272	6.31013	4.43237	6.50756	9.20669	0.566822	4.35117	4.82449	5.84012	5.88188	5.16963	4.36661	4.67959	4.42036	5.60399	5.81317	6.05747	5.4409	6.37123	5.26303	4.77825	3.50858	5.16523	4.8494	7.3038	5.05665	4.27242	7.5125	4.01017	3.8076	4.82409	5.33293	4.50688	3.13062	5.05585	8.18261	6.52574	5.2808	5.67881	4.12372	6.48797	3.5859	6.12805	5.26996	7.13135	4.73024	2.57685	7.10607	8.97877	3.6337	5.13318	5.16629	4.54513	5.79598	4.81898	3.62203	8.11798	7.69083	4.11975	4.72273	6.30074	3.43417	3.24947	6.20797	5.38884	3.13238	4.16303	5.98748	7.12187	8.57325	3.60743	8.1127	5.91335	4.43644	4.68142	6.50444	5.79091	8.50016	11.4158	5.6049	3.6477	7.20498	3.95042	2.60042	7.67215	3.99831	6.50762	7.51378	7.50894	5.73133	5.62577	3.81648	5.62097	4.19259	4.31637	7.883	6.01476	4.32704	4.06774	5.80937	7.94713	5.53751	7.02842	7.04131	2.82576	3.51328	3.91323	6.51929	8.04446	5.60238	5.98394	6.22373	5.50327	4.79051	5.91426	3.19988	3.85788	3.58736	11.5627	6.85016	4.75994	5.59952	5.65461	5.52327	5.30723	5.38742	6.88136	7.82099	5.48479	6.71976	6.41385	6.02773	4.8563	6.39329	5.71568	5.37794	5.80795	4.48442	6.3997	4.68914	9.41852	10.6009	5.12482	5.04415	8.90768	5.40871	4.49427	5.97789	5.63619	7.22685	6.95271	9.16062	4.72858	7.84397	5.91403	7.50208	4.02459	5.09414	3.7052	4.06833	5.81676	7.49376	5.01199	5.29888	2.9764	5.59406	6.01602	3.18791	6.74654	9.16722	4.07352	6.28554	4.34907	5.85603	5.91114	4.46783	6.3475	4.93025	4.47047	11.2383	2.32009	5.19698	3.78977	4.61723	4.96661	6.98983	4.50839	2.92902	6.01322	4.74675	4.73631	3.57645	4.12263	5.43686	5.43843	11.202	5.23441	6.9218	3.41049	3.96082	5.32859	5.95845	6.11446	7.3242	6.30407	7.16825	6.68537	2.79091	7.00281	4.3179	6.20617	3.67332	3.87397	8.39059	4.66819	2.81008	4.26609	5.55619	5.79364	2.25593	10.2157	7.11527	6.27524	5.71357	4.07428	5.48015	5.73306	3.59854	3.75148	6.03765	4.14332	6.89729	7.67428	3.24034	7.31983	4.6326	4.60313	4.11358	3.45428	6.22898	4.35779	3.09858	4.14431	6.08342	6.18954	7.13784	4.11521	5.68396	5.07809	4.40766	7.46263	3.66701	6.18682	7.13099	0.489666	4.93975	7.21841	5.72427	3.95995	4.38741	2.70808	4.21342	4.23486	4.45273	6.03602	3.27863	8.738	4.78316	3.70465	5.24811	6.28401	4.08202	3.646	3.85939	4.44086	9.73315	5.59638	4.45286	4.73003	4.76518	6.05126	3.63902	5.65875	6.09548	3.4501	3.35122	5.35425	5.17496	5.35603	6.09358	7.9818	5.57981	5.94452	7.14795	4.22521	7.705	4.84837	4.88234	3.76849	5.69475	3.38248	5.95402	5.36427	4.1237	3.0956	4.64521	3.6522	9.69802	6.2965	3.04167	4.7024	5.53916	4.9777	5.07079	6.30656	5.36029	6.03899	4.4622	4.77714	4.892	7.2675	4.67573	5.50109	6.51715	3.90884	4.4555	7.78749	4.33335	5.39161	5.1535	4.38473	5.73348	7.65845	5.1607	11.0896	3.00224	5.18377	5.2037	8.5525	7.7617	2.83678	6.86335	4.50871	6.79022	2.95335	5.5345	5.81447	6.47061	2.38962	5.15332	6.3526	3.39109	5.36716	7.73939	2.61909	3.16534	7.69069	4.5334	6.28022	4.1571	5.02182	4.10197	6.4036	6.92534	6.00746	6.79986	4.08284	5.56857	4.97176	4.5847	6.38882	7.47168	5.87875	4.00815	3.27294	5.67864	9.73165	7.81112	9.3725	3.95025	5.04739	3.4591	5.51275	8.95055	1.46963	6.22418	4.92215	5.19761	5.57018	5.03505	5.50613	3.63452	4.47792	3.15559	6.05588	4.05454	10.5379	4.23586	8.05539	6.96625	8.10383	5.92844	5.62844	6.59559	3.37443	5.76289	4.38085	9.25639	10.4868	6.54656	4.19311	3.40061	6.04817	5.90966	7.04147	6.20024	5.04477	6.66777	8.41765	5.52079	7.31471	5.96854	7.11682	2.27731	5.49862	7.8071	4.68643	4.77316	6.39994	4.79119	4.28753	7.4001	4.47168	3.57438	6.40039	4.84185	6.33567	6.40252	6.04152	5.99885	6.73741	4.78842	3.81666	4.83136	4.13198	4.16434	4.12594	4.92784	5.96761	3.65393	4.90078	4.26344	5.43747	3.09703	4.18949	4.69122	3.35808	8.82441	3.87612	7.40069	4.99046	4.88657	3.97217	6.68727	7.19186	4.35011	5.09851	5.29123	10.2419	8.16483	4.59617	4.16011	3.95698	6.78262	5.05179	4.66694	5.51795	6.29691	6.96661	5.40915	5.90909	6.53196	5.26958	5.05849	4.68163	4.87703	6.57432	14.4305	5.34872	5.0873	4.43955	4.36995	7.64661	11.7753	5.08858	11.4886	5.45246	5.09629	3.94322	7.57159	5.6454	4.05035	4.35556	4.87752	4.59457	3.8374	6.77161	3.51791	5.14561	6.56292	3.86478	4.10964	4.5914	4.2457	5.71894	3.19497	3.74749	5.09783	7.24464	3.85961	4.28162	3.54717	3.59661	5.78414	5.37101	7.6083	9.31648	8.35034	5.51053	6.9282	3.99281	4.04994	7.67134	8.45932	8.58966	4.77807	11.3099	6.14325	8.30671	4.46788	4.8371	6.58399	2.57244	7.83147	3.61887	5.52035	3.94679	4.80743	5.21449	4.63611	6.01584	3.35597	4.17957	3.45112	4.56794	8.63828	5.74761	5.10603	3.28671	6.23563	3.01843	4.85105	3.90844	3.58369	6.05934	9.74087	5.17614	5.40954	7.13271	4.56183	3.56296	7.6255	5.48245	8.03482	4.92093	4.39039	8.71329	7.04672	5.22862	8.59717	6.70547	5.03943	6.22116	2.97548	5.94954	3.89339	4.37101	6.63784	5.1596	4.71089	5.32298	3.99651	2.41362	5.56352	6.24301	8.85413	8.95499	3.08189	4.39852	7.79926	5.05844	10.2936	8.69244	5.42588	5.40247	6.79176	4.84916	7.48372	3.31653	5.12421	2.31674	4.11822	4.78115	11.29	4.46035	8.02179	4.60741	2.27426	4.87773	6.53892	6.14965	6.28732	5.78122	3.97684	4.49596	4.72578	7.28932	5.35785	9.83748	8.81893	9.6257	5.35244	10.7128	4.73174	3.97955	7.8305	5.05763	4.13447	5.55019	5.33351	4.36286	5.73985	5.68518	7.74757	6.63574	5.48826	5.56905	4.61652	5.70878	4.33537	6.41672	8.87216	3.32888	3.16904	5.62614	2.78744	4.19101	5.51293	5.50144	4.79061	3.25022	3.61594	7.25774	4.89778	5.39396	3.14535	4.27139	4.09792	5.15443	5.23249	4.19294	6.77872	4.5911	5.04273	5.12976	10.0305	5.60015	5.227	6.81554	4.62204	5.01051	5.95508	3.96968	6.77782	7.26271	4.24521	3.62155	5.59836	8.09806	5.09718	3.94739	6.69288	6.1875	4.61932	4.3755	9.34544	6.36537	7.97879	4.11985	4.56588	4.90547	9.22225	3.1953	6.21034	5.08559	5.14307	7.58648	6.63922	4.20503	6.05193	3.96224	4.47713	3.91026	4.49085	5.91019	6.40463	5.72348	4.94198	5.22811	6.25553	6.05646	4.3329	3.59709	7.39029	5.9911	4.89059	3.05742	3.24443	4.55782	5.07732	5.69569	3.88835	8.46713	5.25251	5.141	5.72936	6.78616	4.26545	2.29719	4.26298	6.87531	3.01783	4.91914	10.7331	5.46182	8.74512	7.62622	5.28803	5.82605	5.79734	4.69326	5.22126	4.00755	3.63481	3.60606	8.12045	5.36136	5.0327	4.82043	9.52889	7.15768	4.32709	3.86352	5.75558	3.91175	3.40619	5.59375	5.25149	5.31424	10.3109	3.18355	5.7367	4.4352	5.97484	4.44644	3.68358	5.71282	3.316	4.32472	7.5456	6.61991	3.06921	2.80876	6.54643	5.34824	3.70965	6.38356	5.33573	4.38404	3.59872	8.07016	6.46546	7.13996	5.70955	9.04663	3.74776	5.00707	2.77134	4.38964	5.91762	5.79151	3.36909	4.06707	3.41669	3.70857	6.87292	5.71722	11.7884	6.35022	5.95036	7.66285	4.58652	4.09493	5.05666	8.22086	6.35402	4.5697	4.39569	7.58858	5.61522	6.6301	3.26758	10.1126	7.1996	4.5277	7.147	3.58456	5.40106	3.77973	3.76572	4.37513	2.51546	4.54812	7.9426	11.2273	3.94055	4.67815	5.21587	5.43464	3.86955	5.01192	5.38991	5.39885	3.81214	7.40787	3.22406	6.64594	6.20418	5.65869	4.64618	4.99118	6.7977	9.98587	3.73857	3.88743	8.46892	5.69184	9.2857	7.70437	5.30401	4.35297	7.68004	6.51465	5.41343	3.44655	4.82384	6.35227	7.80613	7.89275	6.74627	5.13314	8.34554	4.71532	4.74195	1.94924	3.58577	4.64428	5.51773	4.84717	4.12802	4.24372	3.09129	4.98006	5.1917	3.2149	4.00291	5.10892	4.07835	4.58942	4.44809	10.2744	6.14509	3.75037	8.60489	3.34884	5.40902	6.0219	6.16759	4.6439	7.60322	4.32999	4.33052	5.50436	7.08199	6.27439	7.76142	3.66841
88_E4	5.58109	3.52297	11.7064	3.93315	4.44302	7.20263	9.12798	5.93913	4.17758	3.53017	5.73591	5.11211	9.04007	3.23546	4.35147	5.32369	4.35137	11.7364	6.95671	4.19508	4.00164	5.39112	4.84177	5.31323	3.70147	6.1465	6.59104	4.89633	5.86254	4.4033	6.21337	4.45927	5.47398	7.19035	4.23402	4.72654	4.97025	11.0989	3.68467	3.09201	4.00781	5.26469	5.49059	4.31159	3.50863	5.88546	4.70673	7.20083	4.58454	5.0933	5.91974	4.52638	6.29102	5.92538	7.07434	7.71305	7.12515	3.63314	6.6063	6.76533	5.35864	3.96279	4.37903	4.59091	4.37634	4.95678	6.63855	6.19125	4.4905	4.16278	3.95389	5.12437	3.51186	5.28726	4.16824	4.11292	4.07736	7.75395	6.73826	5.62861	5.86607	8.25626	5.43092	4.14143	5.0108	3.73523	3.36605	5.54236	5.34113	7.62374	5.58905	8.89121	6.4064	5.61146	4.24013	7.90763	8.72386	2.78617	5.83266	4.15922	4.49027	6.84516	5.93468	4.80266	5.62587	7.48086	3.42861	3.85914	9.4684	8.46106	5.36789	6.38479	6.41817	4.93177	7.1045	6.40866	8.20491	4.44325	7.21377	6.5007	3.57363	5.82794	6.36909	6.06732	4.98629	3.63749	5.44776	10.9152	5.1507	5.0977	6.47307	6.9215	4.84264	6.32922	5.17224	4.46212	5.92127	4.57693	3.4042	5.33028	4.26803	3.01533	6.11208	5.14859	3.51376	6.58509	5.20347	5.15435	4.75204	7.41699	5.05065	3.93659	4.65564	3.27858	4.09967	4.69044	3.18711	4.00234	5.40354	7.0813	3.43555	11.3003	5.41502	8.45463	3.11001	1.91662	5.37891	6.13346	8.65356	5.54262	5.79456	3.14913	7.99314	6.05882	11.7355	3.87646	4.529	6.56965	4.74527	5.03309	4.57401	3.49512	6.08413	5.95908	4.68249	4.78343	3.69886	6.08836	4.74358	6.88988	4.59884	2.22184	6.24405	5.11107	5.17201	6.81998	5.35537	5.71938	6.41789	7.35749	3.28513	5.1253	3.17814	4.93471	8.28674	8.7986	4.37739	5.83914	4.16606	4.20344	7.52074	6.01988	4.74568	4.98212	3.5911	3.83245	3.76567	4.2541	6.30657	5.97239	5.90385	5.16099	4.08188	4.18395	4.87915	5.44123	4.71189	5.33905	4.5337	3.83382	4.73731	4.29965	4.68125	4.97483	6.83286	5.89102	5.51131	6.15224	4.13121	3.48282	3.63835	5.76259	5.35333	3.90944	5.46108	5.71592	5.83934	7.64773	4.14729	6.6759	4.6474	2.25074	5.52803	4.78086	4.00111	3.85888	3.65302	4.3182	7.87175	6.5327	5.43795	5.64716	8.33705	5.79483	5.26444	5.88969	7.31723	3.51749	5.1084	5.45027	4.94734	4.31815	8.09252	8.50895	4.53427	10.2958	4.12741	4.88373	7.03936	5.75994	5.18621	4.00368	9.05111	4.26908	5.07842	6.5882	4.79423	5.09481	3.37597	7.9458	5.32289	4.14412	3.69891	3.78926	3.84607	8.13942	5.69393	3.68975	5.55503	4.98198	5.87535	4.59217	4.88778	5.49847	2.36169	7.2436	8.47862	3.44775	4.2898	3.65323	4.52663	4.58438	5.45828	5.22771	5.03174	6.59368	4.8096	11.4327	4.22529	4.53804	4.6648	3.15004	5.31196	4.4469	4.78758	6.43059	6.46928	5.7378	5.71609	6.60723	5.54935	4.38592	4.76415	5.8476	4.642	5.47611	10.838	5.03618	3.57732	5.12736	5.05695	4.36357	2.0895	8.1538	7.84349	7.27224	4.62935	6.65332	4.97488	8.12685	8.08882	3.50381	4.53758	3.99661	6.45615	7.44286	4.45093	7.21545	4.04563	3.81125	7.68413	6.35388	5.17051	4.11756	4.01551	7.6918	6.77673	4.5554	6.91857	3.95525	6.74936	4.65451	8.22771	5.21886	5.17497	6.55163	6.36548	7.75512	5.68176	6.17376	7.76673	5.85277	8.96156	3.63347	6.36273	10.0555	5.12492	6.02689	5.41728	5.92107	4.24506	4.17678	5.57845	6.28827	5.56752	4.14473	3.90397	6.15864	3.21293	4.78028	1.95022	5.11941	9.1817	5.19036	4.83977	5.44227	10.8181	5.71999	5.08909	3.69846	4.87392	4.71303	4.28839	5.84297	3.6283	4.96905	6.51789	8.79812	8.35577	5.60378	6.69638	4.51013	4.40249	3.61482	4.35301	4.66935	3.77894	4.11861	6.98105	4.92579	5.59733	3.76885	6.01665	9.26911	6.75276	6.0087	3.86756	2.77948	4.43478	4.5506	7.34054	6.5276	6.45534	6.36277	5.20603	5.39897	4.92602	5.19634	4.08386	9.18471	3.62584	5.11605	4.79717	4.6411	4.72779	5.08157	4.27166	7.81352	5.53822	4.83476	5.88345	4.33632	7.09719	5.31987	3.51444	3.00184	5.34893	4.97165	9.95308	7.18629	6.14827	3.42217	8.93148	4.35485	7.99286	4.06255	5.0602	6.87419	4.37665	3.33282	4.43326	4.55626	6.38063	5.04441	6.87731	4.71456	5.2562	6.27256	5.28781	7.88442	4.41353	3.79012	5.86316	2.57394	6.77994	12.0166	2.79848	3.62563	3.0316	4.82986	5.94703	10.177	4.41678	5.13697	2.96636	5.99287	4.90806	6.55773	7.32406	4.72345	6.82052	4.24505	5.16809	6.51522	4.62789	6.26335	5.37615	5.80917	5.29538	6.02393	5.60803	5.11888	4.44484	5.68953	6.87627	4.52466	7.59065	4.3696	6.9062	4.04793	4.69249	6.18454	5.55445	4.53099	7.95315	5.82036	6.03648	6.91911	5.38137	5.94308	5.50085	3.87954	5.09083	3.55069	2.35775	7.62537	4.6542	4.13135	6.31304	8.17491	5.80059	5.71744	8.25937	4.72366	7.90965	5.38892	4.85177	7.43149	7.97337	6.466	6.90905	7.97475	4.33073	5.20233	4.21065	6.39108	8.41481	6.06625	7.08262	11.4232	7.21843	4.39409	5.37648	5.86757	4.17305	5.25087	6.30896	5.22055	3.66761	4.77409	5.38265	5.83883	5.79811	4.80825	5.59955	5.7315	5.52805	7.42297	4.90321	4.8496	4.96101	6.08086	6.23005	11.6071	3.79398	6.05315	5.07325	2.61552	5.61589	7.0593	5.244	3.48036	5.43074	5.48475	4.62786	5.66046	5.31274	5.95993	7.2273	5.96295	5.47729	6.37675	6.97328	6.5453	7.17915	4.15966	5.48294	3.67987	5.49679	5.64	8.43307	4.294	6.12084	12.1219	5.65656	6.64095	5.60917	5.0321	3.24418	4.57204	5.44515	11.3658	10.2106	7.18172	4.68574	5.84102	5.3359	1.99882	4.54443	5.45585	5.37361	7.59982	2.94413	3.97797	4.86181	6.14212	3.45987	6.21826	7.64492	4.61948	5.73218	8.0812	5.66306	7.82851	10.0597	6.4107	3.53512	6.916	5.49846	6.52755	4.02916	4.862	6.52878	4.10146	5.43728	6.1719	5.80439	3.15735	3.90651	7.50649	5.88066	3.10044	5.86941	3.50513	3.92389	4.01653	4.97499	5.30345	4.28126	5.00876	5.89603	4.25558	8.35572	9.65887	4.09707	6.50593	5.57476	4.00317	5.1005	5.45938	3.92578	4.48234	7.07579	4.43662	2.13602	4.87834	4.99451	4.3841	6.41099	4.81942	5.71867	7.31081	10.1089	3.43522	5.27576	6.03964	11.3683	4.65846	6.53256	5.22493	5.59152	4.22001	4.64866	5.06612	5.63354	6.06776	5.84159	6.33384	3.78316	5.87036	6.25457	6.79289	4.77482	5.17161	7.33819	6.17457	3.99917	6.8762	4.59968	5.07759	3.94976	3.94147	4.49522	5.10274	3.85197	5.83184	4.59257	3.08937	4.35721	4.62216	7.60855	6.80905	4.40141	4.48807	4.14646	3.39537	5.09997	5.36507	6.96023	7.39419	5.8059	6.76167	8.60857	7.15823	6.4963	4.37039	4.7721	3.46185	4.87535	6.20515	6.24207	6.11902	5.99566	4.85372	7.72634	5.50244	4.80332	5.46073	7.51212	7.74319	4.83052	7.85331	4.48754	5.24355	8.12879	6.23511	4.73447	3.16466	4.71695	7.51248	5.10502	5.67057	4.652	7.13725	5.60141	3.54392	11.8532	4.89156	6.61425	3.29625	4.42978	4.76754	3.7908	6.25573	5.40634	3.6721	4.12153	4.89143	4.49304	5.89665	4.70615	2.9422	5.82058	5.05778	5.94921	6.31688	3.32753	3.14777	3.36116	5.285	2.71846	4.99205	6.77416	6.24837	5.70847	1.71565	3.31053	4.57126	5.81786	5.0381	5.80465	4.18433	5.31494	3.98482	5.08081	4.92092	3.43285	4.50063	5.13909	8.58906	3.84724	8.86946	8.94787	3.52187	4.27026	5.93113	4.00121	5.08679	4.94949	3.93177	7.79341	5.47439	2.67889	6.18999	5.30113	8.20067	5.11863	3.21497	9.75851	7.58754	8.43568	8.42777	6.90422	2.16626	5.00296	6.90469	4.86517	6.58602	5.65723	4.08581	4.43398	6.46938	4.51188	5.43307	6.15198	4.44204	6.69639	4.78938	4.39436	6.25904	7.60765	6.71821	5.18537	6.01418	9.22865	5.75925	4.22891	4.83042	5.44838	5.31197	9.17959	5.50692	4.67857	4.6131	4.39501	5.73608	4.4195	6.38264	5.38977	8.17233	10.3904	4.88548	5.05372	6.10877	8.01806	6.78631	5.97621	5.48196	4.0458	5.66368	3.03948	4.57732	7.26596	1.48482	2.72297	5.02681	6.81202	5.19513	6.54602	3.51065	10.0615	4.84344	4.50087	3.5285	4.03453	3.84427	4.88702	5.5045	4.77575	4.58827	5.18849	6.01217	4.64775	5.05347	4.35154	6.42125	4.99696	6.04121	4.8596	5.15971	5.70711	6.17633	5.84413	5.14584	6.62352	4.32429	3.49291	5.06956	5.81562	3.8316	4.50015	3.68396	4.5627	5.10413	4.99667	7.80441	7.55848	3.97449	5.8095	4.93264	8.95271	3.77212	5.78898	8.2242	5.70341	4.9152	4.27806	5.92753	9.10964	8.45381	9.64504	3.53134	4.23484	4.77131	4.39173	8.72799	4.58933	4.19274	5.36937	4.33864	3.89324	7.35651	4.24449	6.81547	7.79074	5.23625	4.83923	6.87294	5.48229	4.65971	4.62743	4.41298	4.30433	4.58106	3.81607	4.58441	10.7897	5.17576	5.07024	5.00108	5.6774	4.08904	4.19326	3.95822	6.02345	4.26191	3.13705	7.08182	4.66262	6.66449	9.00032	5.43258	7.63488	7.32397	4.37318	4.29725	4.2206	7.3546	6.28961	5.15754	5.99008	4.68438	6.62214	4.51487	5.01925	5.61903	5.47484	6.18078	3.13228	5.14507	5.54362	5.51971	7.98942	5.61943	4.4157	3.82253	6.06189	6.14585	5.12937	6.40563	5.35183	5.24966	6.05875	2.29358	3.93916	4.09125	3.36729	2.65477	6.28561	7.52019	3.65503	5.27876	3.32419	7.40332	3.29675	4.49925	4.46187	7.76938	4.3506	6.62467	7.06909	10.2713	10.4676	1.80403	8.00053	7.24362	4.54683	4.3101	4.69599	8.3079	3.90841	7.16353	3.94816	4.20205	3.69224	7.3769	5.27931	5.56322	4.01305	5.50082	5.29536	4.01825	5.26562	3.41379	7.2629	4.3638	5.58604	8.3963	4.15316	9.9149	5.92271	5.34449	3.37328	5.39846	6.04019	6.16245	6.95877	4.95937	11.5186	4.78933	3.35499	4.51158	4.87822	4.60254	4.12207	6.21742	5.12312	3.61598	5.41581	5.40805	3.41472	7.7694	4.93343	5.0599	5.57486	5.40543	4.40065	3.63737	4.06708	5.20907	3.6098	6.71929	4.09645	5.44941	6.32831	6.46871	8.67908	6.13874	8.83388	3.91865	5.29425	5.07569	6.52681	4.76664	4.77212	3.40729	3.89985	6.60149	4.60451	5.58164	4.00566	6.23171	5.60835	6.77051	8.18345	4.614	4.97833	6.83152	2.46729	7.35451	7.59152	3.70023	7.64987	5.98059	4.77171	8.16366	7.05463	4.42487	4.15547	4.58478	6.19964	5.95185	6.83279	6.46217	4.36758	6.31255	7.38033	4.6258	7.16464	6.34784	5.33436	5.43054	3.74573	6.4656	5.25674	3.95982	5.17246	9.90062	4.47282	5.29612	10.3508	5.34108	4.76761	5.08224	3.96463	6.13887	8.98054	5.79882	4.01102	8.9242	2.43928	3.57023	7.9067	8.4929	5.46129	5.95118	5.98559	4.75638	5.15645	9.15384	8.89824	4.03601	4.30057	3.60965	4.46355	6.43356	6.9182	5.00249	7.36918	5.15321	5.62093	3.64183	3.98216	5.02733	5.65983	5.7819	8.05355	6.27814	4.82018	4.37997	4.65329	4.47901	4.95289	6.09021	4.77026	5.50744	7.70497	5.57146	9.51256	4.99374	4.13118	5.81586	4.30654	4.48947	5.97982	8.97737	3.84266	5.83293	4.76927	4.32397	4.9992	6.5823	8.61051	6.41543	3.44249	4.2633	4.67108	3.46746	5.09073	5.68948	4.68203	5.07652	5.7172	4.90452	3.51162	3.98624	4.90457	6.05355	5.9971	6.43864	3.85098	6.84419	4.1829	2.57649	4.83785	2.72405	5.05673	4.03173	3.33452	3.87905	3.98147	5.87303	3.06582	5.35184	4.7506	4.17796	7.08237	5.58997	4.70759	4.91296	4.96202	4.58507	3.27664	6.69729	4.19477	4.38824	4.12334	4.56234	5.27555	9.40321	9.14528	5.97943	5.87146	4.66028	6.35277	2.50092	4.76619	3.25837	4.22698	7.07131	4.06519	3.67617	7.17444	4.65047	4.56347	6.18277	4.62154	5.40718	5.5319	5.4539	3.33098	2.96535	5.18831	7.60334	7.08661	4.27006	4.47643	5.90657	6.50683	7.10314	8.99213	5.49726	4.92041	5.60233	4.45011	4.14417	6.06518	4.49834	4.61194	4.77503	2.64638	3.69786	5.62889	4.80394	5.49602	5.12653	3.85949	6.15738	5.53361	4.79174	5.83624	4.81778	5.40213	6.00168	14.8665	3.8958	8.20118	9.57205	4.20073	4.16003	5.13904	6.39563	5.92324	5.47689	3.20742	3.44024	6.33647	4.43628	7.66809	4.85471	4.32563	4.7703	4.55513	7.30838	5.39117	5.08602	9.18985	11.1229	6.8456	11.2452	8.74041	6.32455	6.1758	4.61981	6.85139	5.23383	6.42594	4.16505	6.39993	4.40548	7.65267	5.88851	5.07583	3.40329	1.55622	5.43177	4.80075	4.45182	6.11915	5.45405	5.2063	8.02654	5.41796	6.47916	5.77716	4.19651	5.90694	5.59316	2.26712	3.83886	2.94239	3.23628	6.25365	6.13312	7.09194	6.65219	5.93886	6.12562	5.08375	3.25486	7.50589	5.82551	9.6856	3.45724	7.08981	3.23257	7.16973	7.51328	4.00835	4.39729	6.87747	8.69119	4.51844	4.28274	4.49707	4.66502	6.04429	7.18335	5.57284	6.82742	4.13804	4.47828	4.89139	5.3652	3.95535	4.85914	9.26872	5.85945	4.85309	4.96514	4.24151	2.81228	4.83403	6.74653	4.79957	6.03154	6.75002	6.49557	7.43244	6.27439	5.14068	7.41646	4.08763	6.14281	6.6738	4.80592	5.23942	10.6795	5.14671	5.41804	4.26605	5.10831	9.4236	4.94633	5.04821	7.257	3.44324	5.08576	7.51386	4.8008	4.34587	5.80313	4.10682	7.36191	6.48694	6.87328	10.4711	6.4462	7.72656	6.29847	6.61819	5.22906	5.22377	6.44251	6.34345	4.27014	8.6549	4.34815	7.57396	4.36867	6.22618	6.61198	5.8906	4.08643	7.82722	4.71916	6.743	4.98503	5.13004	4.11336	7.49533	6.10102	5.48002	4.25211	4.60196	4.41989	7.72984	3.57136	6.11815	4.22188	5.2395	6.72879	3.61988	6.45488	7.65414	5.09813	4.82424	4.6544	6.58168	5.81041	3.88681	4.7359	5.3511	3.60378	3.86839	4.48736	5.804	3.98245	5.02793	4.38184	6.44588	5.82703	7.58143	6.50314	4.03749	5.01376	3.05325	6.18969	5.95428	4.43369	5.31501	4.2237	5.53324	4.7107	3.3642	3.41479	5.44644	4.49883	8.22921	4.87552	6.44116	4.56974	5.62159	3.3773	4.02381	5.65437	6.19799	4.72861	4.69334	7.1748	6.70882	4.25509	4.83732	4.30251	3.65494	11.14	4.74807	3.45774	4.20165	5.11649	5.1808	4.0187	3.54712	5.19978	4.31695	6.29254	6.22079	4.72319	4.98695	11.3296	4.80088	6.28024	5.34266	5.46092	8.10082	7.75079	5.04437	6.42631	4.3389	11.0137	4.68029	6.24695	4.5672	6.67935	4.9665	5.21335	6.33709	6.93686	5.65088	4.79227	6.72459	6.30353	8.65072	6.40986	2.65679	4.42484	6.34329	5.53741	3.66969	5.03815	4.82288	5.08958	4.21095	3.93214	5.29232	6.07494	4.65534	3.18162	4.81777	4.64359	5.49603	4.39793	4.8457	8.0623	5.94619	5.27288	4.73958	11.1494	6.87212	4.89188	4.67197	3.49585	3.93472	6.98557	5.62869	3.69044	3.36927	5.39419	4.97941	6.56651	7.43052	8.07876	4.80333	4.9461	4.50714	5.01935	3.91463	3.347	6.56984	5.5232	5.17059	0.882513	3.80046	7.51347	3.35897	6.52846	5.23409	4.19133	8.10084	5.58843	7.10565	6.05781	3.77624	6.01506	10.5808	5.52474	4.8676	3.49298	6.99776	7.12424	2.19281	3.46809	4.33771	4.01148	5.61819	5.17085	3.48229	8.98432	3.80697	7.43453	9.87477	4.28356	4.76465	5.22937	2.63197	10.3703	5.18769	4.89363	5.2359	4.10339	3.9813	3.65861	6.46863	3.0484	10.1457	5.59535	4.27022	3.69845	3.36556	5.46574	8.16826	9.01132	4.88772	3.53067	6.99687	4.05627	3.23158	3.81579	5.51284	6.79397	5.08359	7.73805	11.4641	9.6051	5.74562	5.15647	3.47383	6.63537	10.1268	5.1785	9.66014	5.2934	5.56701	7.60954	6.2084	5.11782	7.93717	3.51095	7.66744	4.21634	6.27247	7.34633	7.8095	6.13457	3.6082	4.88341	6.40038	9.57853	4.72877	4.32871	6.3975	6.59917	3.47909	6.26934	3.11224	3.13013	7.20014	4.35714	4.72445	11.1008	5.24958	6.29023	5.54581	9.76361	11.3953	3.27953	4.83649	3.03137	6.92001	2.5982	9.18993	4.12978	4.53261	6.09665	4.34272	5.4184	4.05539	5.14385	9.67764	5.05745	5.32959	5.92245	5.38653	5.46737	7.71364	5.20163	5.13354	6.04305	11.5243	4.40501	5.89361	5.35816	1.92322	11.1453	3.7853	3.18354	8.21843	10.8055	5.35086	5.38944	6.73096	6.40444	6.131	6.76855	6.56898	5.45253	4.43349	5.78199	5.88958	3.50452	4.74512	4.59936	6.2003	5.22214	5.01661	7.79218	5.91214	7.25095	3.44313	4.68558	5.15582	4.31833	4.70692	4.08275	7.41513	5.11029	3.61307	5.91918	6.28968	5.76068	5.84432	3.58543	4.22466	6.24428	6.00557	4.82326	5.59938	3.35247	4.73923	8.3716	6.0302	4.23026	5.75071	5.79531	10.5694	6.5809	4.07213	5.0563	4.24077	6.14155	10.5057	4.48976	4.81104	11.2975	5.33341	8.62525	5.61405	6.51027	8.21104	6.81998	8.04031	5.73075	5.93449	5.63556	7.57958	7.53131	4.51824	8.8467	2.559	3.58159	11.8833	5.5364	6.06231	3.87925	7.36548	8.82778	7.74982	5.35064	5.49271	5.53641	11.4287	5.11948	6.1442	5.74844	3.95165	5.49326	4.05757	4.27584	4.99955	6.14274	5.40093	5.63732	4.91791	6.84939	5.15908	4.28118	4.77126	7.38507	2.57432	5.19522	9.0353	8.44781	6.09868	3.55457	4.8638	5.66362	5.95736	6.65188	8.32315	5.28025	9.18975	8.22189	8.69149	7.4041	5.0729	5.13829	4.33342	6.17808	4.67312	7.43516	3.89311	6.70235	7.70375	6.87148	3.88895	5.69881	4.26544	5.04837	5.56609	3.7986	9.67625	8.40905	2.07238	4.65809	4.39294	3.43309	4.71814	3.10283	6.88134	6.28761	7.8046	2.43297	5.72892	4.99659	7.93908	4.82817	3.41618	8.63804	6.84591	6.47441	4.4177	7.78888	5.57876	3.31093	4.41746	3.46487	4.29666	4.65046	5.70776	6.07853	5.53912	6.13812	5.73432	6.40558	4.81574	5.46478	5.45073	5.95948	7.51294	3.90643	4.66798	3.76276	10.9103	7.12007	6.33859	5.42316	6.81381	4.99941	5.49598	4.40464	7.91098	4.26169	5.47991	3.10359	4.16296	4.48613	4.66093	7.3318	4.91989	4.36885	6.49629	9.74478	7.43155	6.67656	4.83645	5.01886	6.41015	5.05399	4.28719	3.51108	3.82727	6.61989	5.06703	10.6477	8.12986	5.96881	5.76958	5.58902	5.63743	7.3968	8.9203	1.90339	8.25681	12.0002	5.58027	4.20607	7.25834	5.03929	6.2582	4.5596	6.62184	5.01544	4.83926	6.39105	8.11986	5.49651	4.17285	4.85701	4.98995	7.36271	4.27981	7.25702	6.17138	5.89193	4.34485	5.22189	4.64962	5.09809	4.87687	5.35374	7.57427	2.67113	5.16349	4.92222	5.6083	5.22052	8.79176	5.25761	5.46345	4.81815	6.07613	3.52869	5.73758	4.10466	9.71983	3.04698	5.26143	4.28682	4.96698	3.67438	3.1883	5.07617	4.9582	2.46114	4.60848	3.77431	4.62559	5.52702	4.289	7.64948	6.35105	3.44018	5.91543	5.3788	6.55238	11.0147	8.01051	7.27973	4.3027	7.55525	5.45214	6.28464	9.61194	6.33863	15.6716	5.87347	13.8655	4.4289	8.5898	7.1361	8.06918	4.67356	6.79656	3.69909	7.45574	7.47828	3.11992	4.57735	6.33182	6.31517	6.90649	4.65815	9.08583	6.05694	3.63224	5.73669	4.3677	5.68983	6.35413	8.40244	3.21749	5.03945	7.86689	8.62978	5.34702	4.03221	3.19377	3.80161	9.92395	4.34339	7.97141	7.06551	7.41059	4.49461	11.0801	6.34504	3.37432	2.51745	3.34525	4.21864	3.25468	5.1394	5.23504	4.75197	4.18987	4.50219	5.53692	4.18217	4.65393	6.81551	3.32849	4.56848	7.8736	7.67981	3.60384	7.36361	8.31043	6.7607	4.69746	3.44528	4.48713	3.81575	4.32515	9.4511	3.37161	7.57073	8.51189	6.5993	4.81292	6.13102	4.23641	5.48312	4.08423	4.5779	4.01299	4.02987	5.67015	7.23491	3.8306	4.55621	5.10124	3.96844	8.28899	6.45482	6.56415	4.06232	6.3622	6.35307	6.23496	5.27774	3.67765	7.73356	3.75468	7.61677	5.05377	11.7561	3.13929	4.90803	4.10709	4.04078	3.30376	6.12296	5.50264	5.78059	6.82139	3.16736	4.3733	7.16595	7.00678	8.18026	5.35929	5.4436	5.0152	6.1693	5.46909	10.2147	8.29934	5.42279	5.75804	8.29874	7.05156	3.69882	6.93996	5.16056	5.41024	7.21987	4.76661	5.96104	4.78464	11.9623	8.08843	4.85259	6.73194	7.05159	4.78571	7.05293	5.79281	7.3352	11.6992	5.17329	7.06686	4.26579	4.67016	4.69357	7.21839	5.84399	4.56735	3.36478	5.31815	4.3209	3.55248	4.71817	5.33322	6.24431	8.71976	5.07131	7.92707	4.28008	5.08555	7.04131	4.3224	4.75521	7.29404	6.17599	5.27365	6.85797	4.71544	5.18858	4.95381	5.25198	5.45077	5.95765	3.97972	6.75976	4.5298	7.78385	4.169	6.26527	5.9653	3.32254	5.35946	4.59128	7.42344	4.86524	3.82117	4.72197	6.80958	6.44234	5.78075	4.31745	4.26363	1.42479	5.37425	4.19684	6.84769	5.84408	4.37978	5.91495	4.10608	4.67927	3.42317	7.221	5.21931	6.0679	5.68886	3.27897	3.64262	7.90971	5.88705	4.58841	6.56896	2.78026	6.5001	6.56682	6.23605	4.1634	5.24868	4.7857	7.78443	3.99072	5.65232	4.46012	4.27114	6.61206	4.57265	4.56339	7.75475	6.80129	4.60661	3.3724	4.78536	4.25099	5.46171	4.28155	9.70278	6.96659	7.4035	5.78221	11.7072	4.7221	7.99904	4.01759	8.55884	6.28649	6.78786	4.69576	5.21282	5.76752	8.96481	3.95906	4.98374	4.56259	8.48489	7.37926	6.7424	6.16326	6.07994	3.85655	4.96884	5.64366	4.44529	6.05333	6.4951	6.82139	3.82469	4.32232	6.2081	6.11629	4.91918	11.34	8.26785	4.45995	6.68297	5.30233	3.7298	5.92423	5.21991	4.72325	4.7529	9.55228	6.13167	4.82237	2.53282	4.14473	6.46258	4.07188	3.95973	7.07545	6.15581	5.00356	5.67235	5.40556	4.18645	8.14492	5.86028	4.25084	8.70349	5.01911	5.30178	8.0806	4.53279	4.60884	5.99396	5.58566	5.40648	5.52166	6.47315	3.10659	6.27615	3.73194	5.64098	4.63774	5.97519	3.98983	3.19644	4.74925	9.18682	11.6115	3.18709	11.6951	10.9445	4.88436	5.27684	3.9713	4.5311	3.67167	4.44732	6.8779	3.61295	4.44493	4.75807	8.32939	4.51846	5.39013	5.72136	4.95338	5.74531	6.11064	5.36487	6.92205	5.27293	5.7737	3.31754	5.05227	5.60655	7.29691	3.28024	7.69694	4.82574	5.22887	7.83916	5.52651	8.56888	4.74123	6.91984	4.98592	3.16678	8.14887	4.64046	5.43389	7.93283	4.65876	4.26714	6.1845	6.09326	7.05451	4.96703	7.43214	6.43831	4.31928	5.31138	5.47509	7.63779	4.9554	5.05088	4.69307	1.98787	6.53773	7.32406	10.0898	5.2753	4.07977	7.66963	4.56457	7.22496	4.9157	6.50394	7.04934	4.11599	6.55029	5.14657	5.38151	5.30732	7.51216	4.17417	4.75398	9.16014	4.51595	9.24916	6.38183	1.99304	6.23212	8.2303	5.484	10.6193	5.04752	5.04347	7.37981	4.24801	8.30302	4.15197	4.05707	4.86215	3.75679	4.9408	4.8761	5.22022	5.79069	5.01258	4.25178	3.69436	5.40444	4.63913	4.41528	4.51835	5.32067	5.7381	4.40291	9.57127	3.24034	4.3364	5.23834	4.15606	7.19682	5.38679	4.22743	3.90217	6.13134	6.15231	5.86667	4.71931	3.9785	8.55169	4.77909	5.34837	6.51133	5.14155	3.75803	6.55952	8.16942	6.67743	4.78713	5.22733	5.39241	7.15396	6.30928	3.32753	3.95085	3.88033	4.58579	3.71693	6.29713	5.94371	5.68868	4.96632	7.97996	3.89354	5.62363	4.38823	4.94784	5.66451	3.77515	4.66065	4.15069	6.75333	4.6931	7.92917	4.9443	3.37608	2.88472	5.19051	8.67351	4.74599	4.82955	2.17242	5.53181	5.64562	4.64648	7.29145	8.242	4.01799	5.19057	5.89767	4.94558	5.91621	4.23851	4.06987	7.09669	3.17999	4.3776	4.71457	7.12987	5.80929	3.42497	5.84596	1.22659	5.35599	5.92016	5.13339	4.33287	4.98543	5.53728	4.07588	6.89133	5.27481	4.70237	2.53489	4.75683	6.54725	4.00157	7.72796	6.08105	6.23084	4.92406	5.9048	5.50628	4.36162	6.22683	7.33313	4.81213	4.52723	5.93563	5.94163	6.49823	3.30855	7.25868	5.86177	5.04943	6.74189	6.54199	5.7818	6.59264	5.0581	5.43476	5.68148	6.09132	7.79345	7.46181	11.1912	3.98312	4.91036	4.88449	6.01611	10.6431	7.04655	4.35626	4.88764	7.39023	6.91111	6.24371	6.28844	5.65093	6.9461	6.58575	6.06071	5.8578	7.50636	5.5592	3.3147	4.88381	8.3395	7.93055	5.62272	6.10529	6.07115	5.99886	4.90365	11.3209	8.27315	6.9548	5.1915	3.30797	2.85952	8.3239	6.23658	10.8573	7.28236	6.2787	5.13346	6.84239	3.06363	6.70479	4.84041	9.80652	3.55104	4.38933	5.36675	4.51952	3.99565	6.58603	6.49731	6.22065	5.5436	3.75764	4.74317	7.31507	5.80533	4.70123	6.46032	9.45006	5.27066	5.5973	6.04429	3.23704	7.67341	4.55757	9.01668	5.13284	3.62666	6.70679	10.3505	5.34541	7.15663	5.67106	8.84037	4.55286	4.7987	4.50898	3.90157	5.6675	4.01479	5.2048	7.08476	5.8628	5.01513	5.76365	4.04953	4.22764	5.31219	7.14576	5.7806	6.10891	7.81442	8.56651	7.43226	6.01959	6.00683	5.52698	7.52563	6.10264	4.59617	5.52899	6.68504	7.20314	6.50987	4.1658	5.3288	4.71211	4.34871	4.45545	5.09975	4.53559	8.05356	7.2568	5.5312	4.39485	5.77036	3.50269	3.3468	5.65464	6.07383	5.45964	4.16064	3.11779	6.54462	4.60424	4.48119	5.67359	8.46501	7.43837	5.80297	8.62544	5.42087	6.4299	6.64216	8.1509	9.49804	6.2182	4.53201	4.51119	6.4495	4.5463	9.52265	4.99634	7.50996	5.18356	6.35503	6.18064	4.61169	4.33104	4.75728	4.8501	6.18757	5.48483	6.06926	5.66223	5.85174	2.05116	6.85204	5.42221	5.43757	6.40715	7.00767	8.27458	4.09121	6.96615	3.59769	4.02115	7.71988	6.58399	4.81613	4.39659	8.57063	4.85604	4.63108	4.14236	6.24309	7.62632	5.57349	3.61715	7.19621	7.00076	8.7183	11.0022	7.1581	5.91769	6.01707	5.72932	3.65863	5.4716	5.07428	5.27976	3.87734	5.19325	5.29896	6.86576	7.00329	6.13398	2.74141	4.30395	4.52262	6.11229	5.83362	6.41754	4.16012	3.55999	5.31344	6.36968	6.05152	5.07984	3.91213	6.59894	5.99151	2.75434	5.18	6.47691	7.41022	3.85917	4.67889	8.57759	4.0628	7.65224	4.98199	4.50233	4.21312	5.41216	6.69006	6.46944	5.09882	4.8528	3.97654	5.17876	5.12829	8.911	7.28667	3.42364	4.73092	6.62225	6.3807	8.28241	6.58471	8.03471	3.24707	5.65894	5.75305	5.6104	5.65185	6.64733	4.908	2.80604	4.67625	3.51349	5.06274	6.96932	3.66735	10.4417	3.90222	4.45602	7.16475	5.06751	6.24948	5.99234	5.02442	4.99378	3.90749	10.3183	5.34288	5.31195	4.64134	7.5106	10.0061	1.12054	7.07884	6.05617	7.06822	4.17507	4.68418	5.98785	8.60727	6.11442	9.9906	4.40727	4.6227	6.21309	4.34607	4.55392	6.19449	5.97966	6.82835	7.31824	9.4126	4.86658	8.58361	8.36163	7.77287	2.80242	11.8016	6.05901	5.22326	6.12747	5.48239	6.3697	4.66797	5.5475	8.55314	5.01425	6.12465	7.849	7.78352	4.30948	6.40817	5.78849	5.93206	5.22583	6.57081	7.30681	6.50256	5.49694	6.64242	4.5656	7.807	7.44489	4.66431	5.12585	7.25497	6.07857	6.90036	5.72636	2.84351	5.25599	3.39186	2.66364	7.18654	5.05469	4.43823	4.18021	10.9297	4.94513	6.59776	7.8548	3.21309	8.03491	4.80456	7.15019	7.09031	5.89733	7.29504	5.60689	6.60724	7.20374	4.90059	4.21968	3.45863	4.14963	3.51187	9.24242	5.02661	9.26312	4.8729	4.16256	3.52212	2.49011	8.49785	6.84098	8.91302	5.04275	3.1023	5.45997	6.92522	4.63752	5.46863	7.59468	6.34207	5.39826	5.66824	5.20447	6.34806	4.75949	9.07704	6.03872	4.25889	5.9823	6.77058	3.19501	3.46421	7.91943	4.19614	6.58786	6.67741	4.49439	5.98863	4.77461	4.23262	4.4611	8.37555	12.6146	8.77785	7.36472	4.09597	7.68653	7.70863	2.98969	4.38605	2.50121	9.70351	11.4828	4.93968	5.14267	5.58604	6.95709	5.22859	5.04055	6.55187	15.3443	7.5586	11.4382	6.19721	4.26635	5.56735	10.1699	5.0796	3.2533	6.44588	4.62067	5.21755	3.50699	10.5088	10.8667	6.92593	4.46788	9.20339	4.65874	4.35859	6.21254	4.70608	8.1186	5.2075	3.90685	4.29629	2.8931	6.66	9.28431	5.08339	5.97539	6.94559	6.22146	4.95859	7.56011	5.63075	6.3013	7.52591	7.42813	9.25745	3.17148	8.47559	5.4414	6.29054	3.97064	4.54366	6.71952	4.36821	5.92452	6.02386	4.4353	3.96544	4.43011	4.6836	8.28628	9.60681	7.65523	6.7323	9.58897	5.06218	5.66648	6.01613	4.72246	5.43599	7.16335	7.03001	8.3986	6.48742	2.81143	4.96688	7.72239	6.9585	2.64362	6.65632	4.80754	5.064	5.97433	3.50449	5.15386	2.87521	6.02136	1.3398	4.9492	6.03338	2.87775	6.53278	7.67204	7.2384	4.89137	4.02546	4.95321	3.17422	4.68058	6.11745	5.66735	4.30637	5.50465	4.14844	5.09218	5.24919	3.38653	3.92474	4.46521	4.68389	5.88925	11.8093	5.44797	4.35947	1.90462	5.92535	6.597	5.12383	5.95528	4.88808	5.74713	5.52733	6.00193	6.92566	4.67234	5.28923	5.41396	4.29543	8.90999	4.47687	6.64831	5.96634	4.18848	4.74154	6.29919	12.2045	11.5167	5.06012	8.48176	7.54908	5.56968	5.33329	2.95659	5.76537	6.76636	4.73561	5.88194	7.33631	4.07713	6.15203	5.062	11.8596	4.98243	5.36001	6.28634	7.94033	7.52338	5.27286	6.41349	6.36337	6.29568	6.7103	5.97826	5.68527	9.54961	7.77735	6.45306	7.04635	5.08662	5.4038	4.48032	5.45558	5.04521	7.57355	3.75026	6.04731	3.50375	4.29472	4.67201	6.02763	4.87741	5.36868	4.00251	7.00025	7.32641	5.36174	5.25524	4.21383	4.27975	5.37847	5.40835	6.47726	4.45687	6.5097	3.75844	5.91444	2.52534	5.83451	5.98308	6.37412	6.59903	7.86599	6.15273	5.31976	8.0449	5.62201	6.40458	5.48982	8.37456	5.218	4.93962	7.17009	6.62222	5.93322	4.21929	6.207	5.87916	4.34813	5.61597	7.3468	3.21183	4.40803	9.08894	8.00005	5.23821	6.09105	3.94589	6.02755	6.16646	5.3023	6.98983	6.47803	4.63555	5.0534	5.8995	5.67755	11.6795	8.85468	5.32984	5.59941	5.27504	6.79362	4.95759	5.35938	9.40802	7.66111	7.07153	5.47311	7.12141	3.91949	5.62624	6.82107	10.8529	5.63997	7.57244	3.80893	7.57977	4.93049	5.92668	11.2246	3.77281	4.56769	4.60229	7.26925	5.90847	7.53828	4.89652	6.2623	3.60064	4.19439	6.46578	8.47822	9.47327	5.55086	5.22143	12.3114	5.42866	4.74224	4.68578	5.33518	5.8209	7.78345	4.84037	4.4657	4.4676	5.54635	5.96878	5.69246	8.48655	3.96705	3.95536	5.76012	8.04491	9.12269	3.52506	7.39441	5.18544	6.47524	5.01933	2.99369	9.4348	7.0314	6.58093	6.72595	3.27064	5.13717	4.55841	6.78235	4.88688	4.39655	5.77806	5.496	4.20104	3.33548	3.74004	7.79019	7.34644	6.585	6.95632	7.41307	4.33579	3.02519	5.72128	4.51066	6.63912	3.01841	5.60023	7.2129	7.04851	4.16481	6.17902	5.84883	9.3808	5.04738	10.6133	4.62078	6.76303	5.52434	5.10475	6.74268	3.87436	7.48916	4.27401	5.74796	5.79557	4.74975	5.50595	4.56621	1.41701	5.62865	3.99174	3.71388	5.01546	6.8653	5.71432	4.40851	7.25304	5.01367	8.70744	5.17138	4.33052	4.08852	5.75045	5.25967	7.32474	5.09633	4.43386	5.95798	4.69198	6.65454	6.33792	5.83267	6.49295	4.95133	5.50127	5.19089	4.99656	5.39765	4.47196	5.27973	4.28533	3.90931	3.53675	5.86952	6.8762	3.04459	5.10222	5.26522	5.7749	4.21234	6.03142	5.68144	6.99906	7.51268	6.1456	9.61162	4.21913	5.73614	5.06203	7.44895	5.49876	7.38082	3.72713	5.01582	5.54893	7.31692	6.83151	6.24994	5.91412	4.16382	6.77868	7.12387	9.65306	4.85145	3.8052	5.51783	6.67453	6.42922	6.27524	6.49992	6.42165	4.62728	4.87645	4.25627	3.96491	7.06966	3.85175	3.77859	6.0188	6.16125	5.36114	9.18469	5.54606	6.10708	7.82322	4.91322	6.87212	6.31153	4.62168	5.51045	5.19126	3.80437	5.88775	7.47615	4.8561	6.30703	4.08691	2.61894	4.61681	4.90464	4.86539	3.80393	8.38773	2.76264	3.51086	3.18713	6.31524	5.42549	7.23329	6.5407	7.20947	5.48458	4.54273	5.02807	6.29183	3.99509	6.03374	6.85158	5.79521	5.93256	4.5346	4.82393	2.77438	6.72863	6.32106	3.79604	6.28168	4.38645	7.82398	6.4784	3.97416	4.52905	5.94809	6.31292	3.86087	5.06032	6.3168	6.27706	6.63144	10.235	6.64402	3.96862	5.52158	5.98603	8.72176	6.7108	8.23377	6.17308	5.94415	4.36452	5.42052	11.2186	11.1403	11.8037	12.0302	11.2568	11.7247	11.1504	6.18762	7.04932	7.80042	4.24218	5.7837	4.61016	3.93904	4.91209	5.36633	4.39941	5.56482	5.39641	6.32045	8.98529	6.44657	5.34081	5.35736	5.27798	6.97735	7.46575	4.65698	5.45362	3.98156	5.98336	5.22363	5.79751	5.37883	9.01181	4.01845	9.49864	5.39195	6.3481	4.37179	6.45063	5.09905	7.72554	5.58596	5.33903	5.29739	3.93779	2.89128	3.43073	5.39054	8.40966	4.38486	5.5829	5.03669	5.14262	4.29493	7.32709	6.07074	4.86583	6.60958	4.63711	5.45752	6.16929	5.98642	4.53206	4.69577	9.81972	6.08919	5.51302	8.75829	6.0729	2.88666	6.14026	6.78933	5.78789	5.51095	8.3936	4.32017	5.11905	5.95065	4.94388	7.11089	6.02862	4.75435	7.02714	4.30087	6.07959	7.88645	7.74917	7.61864	5.02044	6.14943	6.60917	5.69034	9.52206	4.77808	4.59845	8.35293	6.21661	6.56428	3.46655	7.57485	5.86	5.29842	4.5051	4.76759	4.56365	3.71499	2.99233	7.34892	6.72827	6.0274	8.39464	6.78991	10.5641	8.51967	9.46755	8.44515	6.50733	9.43264	5.35402	9.3423	4.03277	6.22025	5.57473	6.39316	2.84875	4.33666	6.9325	5.35844	8.20434	4.17596	10.0963	5.04293	6.42464	4.49991	4.5399	7.0632	7.11124	6.82982	5.95289	4.50875	8.40674	5.51371	2.51532	9.40553	5.02922	5.68435	6.10553	5.92434	4.87143	4.81501	8.4261	7.42372	4.87312	3.93051	6.86708	4.71563	4.34139	6.89781	3.2814	4.36291	6.00103	5.14557	5.32923	5.84536	5.13595	4.8142	5.31112	7.05323	7.04793	6.01476	11.5726	3.94469	7.03974	4.46685	10.5243	11.0165	3.21101	5.69264	5.1318	6.12788	4.8583	7.66216	7.46061	3.55867	4.57069	8.50984	2.30571	4.22751	6.31476	5.01832	8.79724	5.59879	3.31571	4.50729	9.32167	3.18059	5.58394	9.29808	8.1892	9.59976	3.42626	5.04056	5.12632	6.87679	6.92067	4.88651	3.31164	4.96159	3.89288	3.21356	5.47049	6.08657	4.44005	3.09239	5.34312	8.59699	6.34266	5.93969	4.71489	6.83821	3.85661	4.32806	3.08845	5.38252	4.90414	6.13824	12.3276	3.54755	3.84213	3.89371	10.2634	11.1276	6.65203	6.13036	11.3073	5.62205	7.89637	3.46526	4.8837	6.42602	4.94444	6.02728	5.45796	5.75065	3.31057	3.47334	6.62231	2.72247	4.71	7.13954	5.62514	5.48462	5.70593	4.73843	3.83775	4.52754	3.02467	4.82042	4.45672	4.58692	3.22299	4.89858	4.50496	4.95468	5.36124	7.59035	7.14685	4.89182	3.00088	6.66558	2.54055	4.19993	7.30783	4.18698	3.50183	9.72004	8.06134	7.20889	1.05024	5.16814	2.58931	5.56652	2.96381	5.25081	5.88498	6.15605	8.31473	8.3751	6.20747	11.8337	6.04229	3.68115	4.3128	4.41159	6.14669	6.01091	8.51491	5.86751	6.15057	6.32634	4.97168	6.14186	4.59569	4.68295	7.71224	5.46839	6.38558	4.02712	5.87631	5.46313	4.0914	4.20532	3.87644	5.8312	3.03541	7.54368	7.49991	2.73522	3.79735	6.04774	6.66439	7.28869	4.12468	3.63318	5.41369	4.24816	2.66996	5.08752	3.97921	3.95556	6.14239	6.06983	4.35512	7.09823	5.6173	5.29897	4.60316	6.94275	3.15385	6.32011	6.97252	5.69374	8.96668	5.8524	4.95035	6.99967	5.74637	6.05721	9.44309	8.68149	4.81804	6.43889	5.6203	4.07316	7.13356	8.30158	7.93379	4.28769	2.55276	5.45341	4.34791	4.58149	3.69121	6.02412	6.02044	3.82583	5.94547	6.97993	4.32409	5.55424	5.28249	5.0845	5.24196	5.95787	10.0145	6.12015	6.52626	3.83465	4.28308	7.49941	4.5319	7.15998	7.27055	6.58569	5.40864	9.3166	3.84635	3.91256	3.73818	8.28698	7.57498	3.77272	6.2396	7.6937	4.98793	3.83424	9.32145	7.71031	3.87233	5.04691	8.32053	4.1769	5.46063	5.22242	3.51232	4.6898	6.86667	7.72141	3.82285	5.66289	5.64133	4.23715	4.43183	9.86803	8.99456	7.28371	6.76551	6.28254	6.96227	5.88301	5.7825	6.18653	5.44019	4.1869	6.28196	6.13827	5.46158	7.84256	4.78798	6.83144	5.441	9.79804	5.02124	3.61069	5.47963	4.39075	5.39329	4.07553	4.71543	6.72281	6.30084	4.96401	5.93577	6.1952	8.17131	5.11184	5.6606	6.09239	7.71838	3.68523	5.38302	4.4521	5.72087	4.84223	6.19894	5.60465	6.6642	5.61374	4.26136	6.95838	5.08952	3.42531	4.27218	7.57526	6.90597	6.86965	11.1925	5.67257	6.39265	5.1996	4.58376	6.57997	1.65033	9.02272	7.84247	3.01798	5.17107	5.76439	6.45966	6.35868	6.24324	5.47039	4.88306	5.29553	4.90724	6.28715	6.45745	4.46677	4.1316	7.79798	6.59115	6.7846	7.96621	4.06621	6.47757	5.10858	5.53996	6.50522	5.32093	2.95199	5.83637	5.72893	3.46857	7.8003	3.28479	5.95289	6.8644	5.97075	6.22312	9.40473	7.02637	5.99188	4.86169	4.6417	4.68742	7.6222	6.552	4.35586	4.18403	5.65617	4.33721	7.49152	2.73243	6.75034	5.89974	3.34604	4.50546	6.82446	3.87433	7.72882	11.0423	3.55405	3.88355	3.63496	4.9346	3.65074	3.2558	7.40777	7.41737	6.31575	4.69387	5.20911	4.7558	4.23661	5.95405	5.82641	6.77156	4.61948	7.71278	4.94983	2.79651	4.7497	8.4413	8.03268	8.76814	4.19297	11.1034	6.00271	6.99614	7.75945	4.21807	6.00608	6.33636	4.12081	4.49074	7.37374	6.20885	4.26421	9.49294	5.25711	7.0122	6.88836	6.43475	6.83834	4.03998	6.61679	8.67923	5.97271	5.34585	6.17943	5.42826	6.00766	6.95328	1.21104	5.41451	5.92869	5.58713	4.94447	6.91441	6.45908	6.31987	8.41265	5.84186	7.51942	6.99811	6.33026	6.25027	4.8101	5.65855	3.41789	3.77607	6.66555	10.2545	5.16646	6.22804	5.8325	5.83227	5.68857	9.53935	6.94921	6.22068	5.93637	5.27523	6.15936	5.8727	3.25632	7.64363	5.38755	9.60858	8.76708	9.06147	3.20241	5.41459	6.80343	7.98445	5.75677	6.14855	4.2866	4.74054	4.03282	4.75634	3.55536	8.27485	12.9416	1.83394	10.4704	6.04939	6.41513	5.65344	5.3527	4.84675	7.6636	7.25582	3.22149	4.98797	6.29993	5.87605	5.73121	3.87387	3.39494	6.50875	3.14931	8.2545	5.37514	7.67439	6.29975	4.68398	4.33538	3.9572	3.93806	6.7454	4.74711	6.98434	5.09166	5.73544	6.47689	2.28696	4.3449	4.50817	6.39833	4.92875	4.99405	6.55614	5.66467	3.90722	5.6636	9.28919	4.74803	5.59842	3.66729	9.46445	5.30686	6.79183	7.39595	5.96297	6.96322	4.89117	6.35284	7.02598	5.11155	4.40614	7.9098	4.53254	5.60428	3.49808	6.29065	6.07	4.52679	7.73867	4.3402	4.65003	4.34182	4.80764	5.02646	6.32222	6.32377	7.22621	5.92058	4.47284	4.46974	3.83418	4.14557	4.5715	4.43565	7.53669	3.04717	6.01199	5.69145	3.68935	4.1978	6.74622	9.46297	5.09172	8.8411	7.02619	5.67335	3.48602	8.30976	6.74726	5.22807	5.98346	4.53498	2.83925	4.58707	11.4861	8.61709	4.04234	4.78065	5.64787	5.36359	6.31691	6.37724	5.66305	7.00375	5.05697	8.57721	6.67242	2.89133	8.47437	6.51421	6.37397	6.98894	8.73608	8.8252	6.00787	5.10281	5.13916	5.84648	6.02456	4.97402	4.30038	2.38162	7.3765	5.56311	5.29677	4.93419	5.50805	6.16244	3.1585	4.51365	7.05353	6.97492	8.68176	7.61985	5.09676	4.87684	5.35708	3.79238	3.05342	8.46133	7.80663	4.79758	4.26056	5.68113	3.7656	4.79018	4.81876	7.13083	6.20148	4.5357	2.30679	5.40477	6.21922	4.28752	6.2517	5.11995	5.56986	4.4318	5.59418	6.23551	6.87265	5.4954	3.83317	6.75253	4.34755	5.97959	5.52866	7.07288	6.96756	6.34752	6.03005	8.51697	6.90099	6.15604	7.01065	4.11892	5.0663	4.07435	3.85822	4.01622	4.40214	5.23512	7.25289	6.99142	4.86909	5.56793	4.2937	6.48224	9.33929	2.82089	4.98308	4.5401	6.10127	6.00167	5.57293	3.80949	5.19725	3.91449	4.94316	5.68671	6.3302	5.20589	6.29226	5.51294	4.89198	2.53271	4.20998	5.12172	7.07401	4.77612	3.86278	6.64042	3.7636	4.89401	4.13725	5.57519	4.3292	4.08858	5.1377	8.70677	6.87824	5.54289	6.46345	3.79361	6.2321	3.8069	6.29249	4.09646	6.84556	4.41146	4.3757	6.75699	8.6706	4.51559	4.98841	3.91106	3.83179	5.78149	4.2234	3.66551	8.15267	8.30367	3.72778	2.91866	4.36882	3.88614	3.50823	6.17605	4.33128	4.89682	3.12633	5.48328	6.82355	8.60479	4.28417	8.32891	5.0971	5.09358	5.49629	6.18598	5.23133	8.38282	11.2651	5.35983	3.64288	7.53093	4.29228	2.07022	7.87527	3.20858	5.81806	7.59812	7.48141	5.87411	5.27498	3.59066	4.49802	4.23809	4.98313	7.91228	5.78199	4.9659	3.87463	5.49244	7.12302	4.66617	6.33672	7.148	3.84557	4.12527	3.80451	6.75372	7.86612	5.93661	6.58286	6.4931	5.44308	5.1252	6.00269	2.40377	3.46559	4.06843	11.4168	6.58276	4.34046	5.64579	5.27157	5.53232	6.2633	5.15866	5.92872	8.0476	5.53446	6.86965	6.00076	5.94036	5.40653	7.32529	5.60591	5.60923	6.09	5.13149	6.66313	4.58672	9.43369	10.3197	5.88615	4.72999	8.34389	4.9916	4.48894	6.15262	4.48407	7.12041	6.67441	9.26345	4.86575	7.78249	5.8697	7.54887	4.91494	4.97509	4.20512	4.48734	6.15885	7.2399	6.08357	4.96631	2.46203	6.02065	6.44785	3.46807	7.15473	9.32909	4.35417	6.52356	2.8388	5.19131	6.20338	5.21103	5.83423	4.45535	4.06234	11.0998	3.77137	5.22765	4.03465	4.80378	4.93173	7.41171	4.78521	4.11977	5.86983	5.18711	3.96597	3.08119	4.11211	5.36466	6.30768	10.9971	6.0095	6.32594	3.02985	4.42876	4.80455	5.35035	5.73966	7.89985	6.46812	6.24405	6.20324	2.98744	6.98721	5.54369	5.80775	3.8776	2.41757	8.81531	5.96501	3.46298	3.52803	5.69337	5.28794	3.89288	10.573	7.1684	5.91534	5.0069	4.61457	5.14993	4.79407	4.70901	2.89087	5.73484	3.59225	7.46228	8.62744	4.984	6.94527	3.69295	5.18609	5.22307	2.32727	5.98846	4.35178	2.5657	4.11691	6.0325	5.24723	7.12128	5.32665	5.45575	5.03931	4.65267	7.64294	3.26231	6.43029	6.57983	2.25016	4.56665	7.22745	5.19625	4.72522	3.79447	3.4317	5.20285	5.05384	5.50769	6.12608	3.88561	8.72192	4.47369	3.35592	4.96128	5.97776	3.37278	5.26665	4.6588	4.60515	9.70722	5.41263	4.31209	4.56529	5.09494	6.30872	4.23851	5.49828	6.33103	4.06943	3.86518	4.79779	5.35806	5.63231	6.15885	8.07109	5.48	6.50057	7.00081	4.79823	7.32473	4.3984	4.96921	4.18555	5.80831	4.9814	5.07419	4.65686	4.57535	3.93935	4.92005	4.25192	9.69477	6.0144	4.25608	4.75481	6.05724	4.12362	4.72568	6.12702	4.67234	5.97275	4.50846	5.32504	4.75273	7.05347	3.86792	5.14872	6.31139	4.79232	2.96769	8.72295	3.92471	5.13206	4.6357	2.57161	5.52609	7.21348	4.8418	10.9751	3.67734	4.17964	4.71942	8.88364	7.44339	3.84504	5.36429	4.2848	6.56355	4.08589	5.78822	5.86235	6.01832	3.93372	5.05354	5.09128	4.30608	5.50681	7.53778	4.24537	3.33758	7.73578	4.01497	5.96966	3.75218	5.42684	4.47026	5.63134	6.96806	6.22383	6.36538	4.15427	6.00079	5.30258	5.02581	6.24454	7.80688	6.01537	3.83854	3.73576	5.10424	9.64574	7.83309	10.0372	3.96352	4.21262	3.30883	5.87414	9.13662	2.89595	5.86982	5.17372	5.89041	5.71596	4.02252	6.05674	4.45523	5.80082	4.1466	5.68708	4.04237	10.2	4.63095	7.84692	6.95296	7.73962	5.72239	5.93077	6.80539	4.15633	5.85635	4.19035	8.88187	10.0304	5.90313	4.75272	4.46796	6.0536	5.64339	7.42672	5.85104	4.12185	6.46794	8.13861	5.78759	7.5099	5.59487	6.7652	2.31951	5.68953	7.05597	4.12524	4.54612	5.98048	5.43329	4.18049	6.65277	4.24005	4.3032	6.94665	4.09655	6.9389	5.83952	5.71565	7.69585	6.25501	4.87139	4.11864	5.23948	4.15275	4.36071	3.90432	5.97829	6.33277	4.2141	5.30635	4.18084	5.21472	3.48539	5.40629	4.41327	3.03585	9.12363	3.54844	7.32848	4.43725	5.16594	3.80491	7.07985	7.73756	5.54706	5.17664	5.29322	10.0596	7.79348	3.09628	3.97628	4.12701	5.73344	4.88323	4.46768	6.5512	5.86608	6.56501	5.02732	5.32821	5.72722	4.10825	5.52018	4.59472	4.75589	5.97976	13.87	6.53091	6.03418	4.50049	3.95271	7.03285	11.5689	4.89193	11.2627	5.24009	5.50451	4.66993	7.28386	4.79743	3.80129	2.46848	4.3582	4.31622	4.24192	6.69156	4.08823	5.31554	5.8685	3.13246	4.57257	4.81915	3.92218	5.61682	4.27247	4.15395	5.10092	6.59499	4.50791	4.63302	3.72476	4.32747	5.27352	5.8687	7.59107	8.26464	7.60989	5.51905	7.24795	3.93592	4.30463	7.85052	8.63944	8.0833	4.39564	11.1268	5.73192	8.28105	4.87273	5.01811	6.43509	3.43627	7.81701	4.56654	5.5553	3.74779	4.92551	4.91201	3.92763	5.52384	3.85374	4.37637	2.81294	4.58711	8.59245	5.5467	3.61636	4.46511	3.72868	3.59719	3.92102	3.81359	3.68812	5.83232	9.7964	5.26338	5.56744	7.40645	4.75341	3.13259	7.26657	5.17332	8.19158	5.31517	3.76048	10.3289	7.77882	4.86155	8.45481	6.53685	5.56107	6.58897	3.0736	5.91698	4.13416	3.85898	6.73901	5.49415	4.43542	5.27587	4.51057	4.11379	5.60406	5.60875	8.37901	9.20589	3.1967	3.76749	7.34149	5.79141	10.2608	8.73329	5.20629	5.31985	8.22046	4.56537	7.36053	2.03397	4.96528	4.17962	4.1664	3.98752	11.331	2.22661	7.8006	4.51083	4.40558	4.74068	5.23077	6.33445	5.60154	5.70983	4.81692	4.10145	5.14387	7.31457	5.64629	9.74056	8.98461	9.75895	5.63722	10.8075	4.8745	3.81495	7.69009	5.27358	4.13441	6.402	5.93588	4.43104	6.50464	5.65374	7.39871	6.75149	5.44079	5.12035	4.97168	5.91514	4.4149	6.95738	9.01046	4.23305	4.48145	5.9844	1.7494	4.08399	5.41392	5.35345	5.07798	3.87616	3.83635	7.12645	4.65886	5.16256	4.32228	4.22724	4.66099	4.23316	4.76221	4.32118	6.76713	5.15709	5.87267	4.97373	9.86829	5.36108	6.08525	6.8328	4.10736	4.73702	5.80291	4.39285	7.00595	7.46208	4.23073	3.76015	5.75862	7.96923	4.87913	3.83817	7.25471	5.78848	4.29364	4.57944	9.28812	5.02055	8.45352	5.06431	4.16083	4.655	9.07972	4.19454	6.58096	5.54235	5.26633	7.28396	6.11768	4.40286	5.38551	4.28354	4.31131	2.66331	4.25268	6.20481	4.33639	5.98209	5.12843	4.44313	5.99571	5.71021	3.42878	3.7766	6.97664	5.84735	4.60501	4.06138	4.93515	3.95894	4.24937	5.19498	3.74281	8.56971	5.21832	6.00678	6.43214	6.89475	4.38356	3.75661	2.75234	6.69354	3.68033	4.80317	10.5658	4.95301	8.90724	7.46207	4.78806	5.86161	5.98037	4.191	5.11822	4.88124	3.6899	4.31974	8.37581	5.51652	5.40475	5.14841	9.45065	6.78727	3.8154	4.186	5.92921	3.6849	4.19843	6.16216	5.05682	7.5414	10.4479	2.50026	5.44304	4.60383	5.72204	4.24047	4.10375	5.87758	3.68154	4.063	7.24876	6.68064	3.87086	3.18857	8.01032	5.27147	3.98721	5.74786	4.81346	4.82136	4.63779	7.30023	5.96187	6.89218	5.48535	8.81914	4.2687	4.49584	3.13596	4.13059	6.09965	5.69215	4.15147	4.25202	5.01655	3.31824	7.10733	5.54764	11.6161	6.16954	5.18199	7.1291	4.05801	5.24058	5.73699	8.44919	6.10004	3.69545	4.69265	7.40304	6.04488	6.56623	3.30609	10.1034	6.90411	3.67581	7.31635	2.71812	5.71271	2.93759	4.50336	5.06461	4.04813	5.16383	8.14877	11.1268	4.63744	4.8636	5.21125	6.11655	3.38213	3.18551	5.17392	5.36561	5.42358	7.03869	3.94161	6.32761	5.95687	4.79335	5.0559	3.59145	7.01445	10.277	4.63998	5.22285	8.31636	6.13672	9.01396	8.07788	5.26405	4.83577	7.80231	6.55049	4.39219	3.63224	4.26665	6.63887	7.61684	7.99116	6.96042	4.79574	8.4186	4.67776	4.83366	3.3621	4.05635	5.1085	5.52868	3.7791	4.49411	4.02222	3.89195	4.03409	4.55392	3.86533	4.45718	3.25973	3.91216	4.6393	3.27807	10.3739	6.2992	5.10392	8.70636	4.10357	3.78414	7.14058	5.8097	4.00153	7.24773	4.74267	5.39771	5.00099	6.76882	4.82902	7.86507	3.81047
88_E5	4.58624	2.24749	12.1889	4.05361	3.89818	7.99469	9.19016	5.05402	2.89522	3.03881	6.53646	4.9133	8.75274	4.20057	4.08261	5.68905	4.03186	12.1375	6.87534	4.79253	4.93007	6.03585	4.99549	5.46898	3.92625	6.04349	6.21057	3.37028	5.61149	4.46596	5.50995	4.43379	5.4863	6.66781	5.30285	5.12949	4.47011	11.4561	3.70921	3.83871	3.30589	4.98591	4.89539	3.09934	2.21698	5.61406	4.57729	6.71536	3.4982	4.86716	5.42775	3.52234	6.43678	5.93744	6.95245	7.75455	7.17979	3.40128	5.61152	6.26601	4.96382	4.23378	3.27096	5.32131	4.78442	5.18517	7.24012	6.19683	4.73089	5.17576	4.11258	4.37438	4.7534	5.25079	4.49753	3.40038	4.52177	7.23612	7.87393	4.92429	5.85718	8.29495	4.81814	3.62823	4.33722	3.96753	4.37806	5.97844	4.609	7.42413	4.83522	8.84318	6.61678	5.0568	0.490684	7.91984	8.79313	3.84832	5.85977	3.74409	3.61327	7.10736	5.86495	3.80901	5.52113	7.65776	4.35152	4.09544	9.2019	8.40747	5.62764	5.90894	5.81765	5.15436	6.85833	6.5897	8.39775	4.90773	7.90954	7.63015	4.6271	5.32609	6.70476	6.10654	4.73798	2.64854	5.24406	11.1765	4.6515	5.56816	6.8853	6.31184	5.33214	6.74167	5.47269	4.56396	6.47327	4.86743	4.58637	5.73982	4.17274	2.41488	5.64141	4.91067	3.82924	6.13503	5.5382	3.70872	5.04684	7.42079	5.71666	4.3604	2.67698	4.39411	4.54533	5.72652	3.37384	4.91579	5.75051	7.8508	3.36486	11.6667	5.023	8.54931	3.1576	4.12433	5.68065	6.37138	8.02899	5.14072	6.08935	3.79591	7.70583	6.05629	12.0846	3.38362	4.13631	6.62353	4.24628	4.12485	4.52301	3.64936	6.86159	6.54627	4.37609	5.06697	3.24126	5.91696	4.98371	6.75714	4.89676	2.63658	5.84378	5.15342	5.22653	6.81617	4.69593	4.36503	6.49714	6.55042	3.36272	5.96732	2.70478	4.8929	8.16338	8.08512	3.88285	5.6099	4.33916	4.62295	7.92467	4.89405	4.29677	4.64152	4.27135	3.72594	4.56061	4.0164	6.46668	5.88526	5.00867	5.35695	3.76084	4.18441	4.4399	5.23043	5.11866	4.81465	4.16337	2.64745	4.80442	4.99006	4.33357	4.66041	6.83037	6.41396	5.68383	5.59457	4.95128	2.73958	4.7684	6.10643	5.64439	4.44637	4.61243	5.48435	5.73807	7.55407	4.11798	7.13474	5.3856	3.8884	4.92022	5.3383	4.96601	3.18661	3.49002	4.44158	7.66168	6.60798	5.27066	6.09216	9.70682	6.37708	5.84345	6.53361	7.49687	4.07198	4.57747	5.17569	5.31037	4.75001	8.50302	6.07054	1.54448	10.6239	3.81226	5.28172	7.11607	4.55742	5.52674	4.19735	8.95068	3.09089	4.7673	6.66514	4.55461	4.52092	4.3722	7.79532	5.70714	4.32259	3.88947	4.43656	4.84958	8.40792	5.23065	3.66029	5.53457	4.0558	6.00482	4.76491	5.52411	5.95692	2.61545	7.62575	8.41678	3.91126	4.00519	4.08401	4.09676	4.41048	5.53839	5.86011	5.27183	6.47535	5.33852	11.6834	4.94436	4.3047	4.29896	3.74279	5.84194	4.70953	4.6921	6.39052	6.55221	5.65388	6.26361	6.33055	5.43482	4.17787	4.96663	5.63533	4.24841	5.23267	11.2596	5.50797	4.46749	5.07387	5.20192	4.73185	4.81761	8.49412	7.21406	7.57565	3.84468	6.96954	4.21741	7.42557	7.72124	1.81677	4.25734	3.32814	5.74451	7.32268	4.41657	7.31562	3.98945	3.41443	7.73957	6.08013	5.01726	4.19464	4.65258	7.18121	6.45194	4.88496	7.18153	3.52315	5.9387	5.59405	8.50288	5.17941	4.43755	6.978	7.54163	7.71763	6.06704	6.33508	8.11971	5.87741	8.93878	3.60624	5.44075	9.9793	3.75825	6.53883	3.79628	6.31899	3.66039	4.30701	5.36582	5.94973	5.05711	3.68946	2.55568	6.27656	3.88204	5.09859	3.64836	5.37795	9.56281	5.58581	5.30831	4.34977	11.24	5.46959	4.63492	3.30686	4.74146	5.28992	4.91988	5.70336	4.08774	4.82248	6.84789	8.81968	7.8147	5.80799	7.21605	3.80751	4.09056	3.31843	4.0721	4.77648	3.07481	4.50562	6.64669	4.1109	5.32117	3.07268	6.40285	9.04852	6.79091	5.49235	4.46619	3.57447	4.82218	4.5226	6.70099	7.24369	6.47293	6.84826	5.38064	5.47381	5.03293	5.33431	4.4766	9.18274	3.07412	4.59726	5.12354	3.62329	5.13167	5.33764	3.43966	7.40587	5.08223	4.02964	6.28783	4.38589	6.46229	5.73941	3.31479	4.32882	4.94272	4.38755	10.0291	6.96431	5.23053	3.63442	8.1063	5.56013	7.7601	4.03456	4.16251	4.51178	3.8441	4.86078	4.38834	4.63392	6.41903	5.33412	7.01799	5.39661	4.45798	5.97086	4.58834	8.3075	4.07209	3.41237	6.0515	4.00734	6.42711	12.2669	4.44858	4.6265	3.07538	5.26619	5.84519	10.5926	3.69627	5.6899	3.48226	5.44399	4.0548	5.86151	7.17008	3.87958	7.09274	4.62777	5.20235	5.77608	4.80014	5.90876	5.54566	5.67701	6.05576	5.80993	5.45824	5.42513	3.23445	5.905	7.51343	4.69019	7.72139	4.1103	7.15017	4.44659	3.61519	6.12953	5.06175	3.1914	8.20258	6.08217	5.2445	6.74314	5.61127	5.09283	5.20886	3.01807	4.86033	4.2529	3.15572	8.07391	3.51137	4.56215	5.97434	8.03257	4.88399	6.34776	8.29937	5.19868	7.5075	5.12905	4.59865	7.48064	8.15685	6.71603	6.32836	8.32313	4.0136	5.2745	3.69072	9.22101	8.7659	6.23419	7.14889	11.7501	7.30556	3.72662	4.53142	5.88783	3.85888	4.94752	6.22451	5.32551	3.48467	3.70393	5.27506	6.29019	6.12874	5.35706	6.06156	5.13884	5.96276	6.7875	4.84819	4.94628	4.99541	5.8446	5.90233	12.0325	3.61117	5.73434	4.91611	3.4944	5.00434	8.07912	4.33015	4.74198	5.6155	5.85039	5.26805	5.55541	4.88444	6.44633	7.32477	5.50611	5.65809	6.3165	6.8381	6.25516	6.67232	4.2582	5.77994	4.23876	4.76642	6.27877	8.74892	4.29401	5.89242	11.8254	5.45195	7.10381	6.1706	5.59861	4.14956	5.37842	5.48859	11.8759	10.111	7.15771	4.15733	5.73044	4.48388	2.92635	2.69656	5.00792	5.48623	8.37645	4.02083	4.12458	4.25826	6.37544	4.33251	6.283	8.16865	4.41225	4.68643	7.98417	6.04353	7.10931	10.8188	6.17289	3.08645	6.18778	6.20537	6.40669	4.64866	3.18617	6.92855	3.77588	6.23632	6.53187	5.54298	3.79036	4.97731	7.60531	6.03153	4.15694	6.12961	4.17658	4.29929	3.60213	4.70464	5.87744	3.7016	4.41277	5.39711	4.44563	8.43514	8.84613	4.0126	6.57422	6.06956	3.2885	5.40984	4.94247	3.54387	4.26434	7.00533	2.71679	6.33963	4.52591	4.48041	4.30601	6.66988	3.62347	4.74462	6.94742	10.174	3.27119	5.03355	6.2722	11.7113	4.45614	5.70463	4.80331	5.45959	4.23773	4.80923	5.38143	5.73038	6.29812	5.72917	6.33514	4.02179	5.90903	5.53888	6.81211	5.05388	4.22228	7.80644	5.39708	3.92974	6.54375	7.15817	5.44157	3.57045	4.0972	4.76735	5.62231	4.18314	4.85485	3.66243	4.7231	4.452	5.05109	7.32306	6.83745	4.4906	4.33218	3.60488	4.25594	4.90681	5.26648	5.96568	6.9707	6.24468	7.03246	8.37413	6.39285	6.36316	3.9564	3.70534	3.68243	4.65815	6.81981	5.70149	5.12884	6.88403	4.18893	5.90536	4.77911	4.50214	6.27772	7.49597	7.91612	4.26566	8.09245	5.00181	5.43464	7.86493	6.56669	4.76102	2.7102	4.79653	7.82773	5.44579	5.01781	4.57379	7.35586	5.56089	4.32894	11.8916	3.60888	6.15107	3.30609	5.19994	4.46393	4.34927	5.18323	5.7591	3.34105	3.37365	3.77311	4.777	6.61355	4.15852	3.55489	5.17828	4.87236	6.31123	6.35289	3.32284	3.61135	4.20387	5.29026	3.71054	5.39283	6.80752	6.58445	4.53666	4.35846	4.01919	4.02406	5.66765	5.37017	5.67472	6.72401	5.56875	3.83118	4.21059	5.31508	3.76813	4.25319	5.10164	7.32746	3.80142	8.81476	8.33144	4.64222	1.55536	4.4655	3.00682	5.42015	4.21333	4.4898	8.09244	5.7562	3.77965	5.95346	3.87379	8.16972	4.57596	3.99403	9.79439	7.50217	8.27702	8.62958	5.5772	4.0828	4.52043	7.07463	4.09854	6.3267	5.3869	3.73308	2.22373	6.66116	4.02571	4.50454	5.45696	3.17037	6.63856	5.2607	4.22774	6.16235	7.33261	7.08868	5.21243	5.47811	9.10667	5.72116	2.73207	5.4273	4.56055	4.23435	9.12141	4.78593	4.4041	4.83098	4.64534	6.20244	3.82863	6.32598	5.67091	6.74934	10.6247	4.97569	5.40856	5.93756	8.50552	6.08008	5.93885	5.14152	4.14261	5.76586	4.29765	4.45116	7.5256	4.31	3.55854	4.52983	7.63431	4.65402	7.65235	3.98461	10.1943	5.50409	3.93272	3.00438	4.15077	3.42723	4.82154	5.42297	5.20593	4.20042	5.21538	6.35485	5.33209	4.91285	4.3185	6.94549	3.93722	4.98521	4.11405	5.06935	5.42735	6.38981	6.07521	6.06541	6.40773	4.28413	3.49431	4.68731	5.63788	4.46833	4.95469	4.50187	4.37239	3.91903	4.45027	7.1591	7.76438	3.68267	5.79129	5.17767	9.21046	3.76819	5.18927	8.88392	5.90139	4.64669	4.44247	5.8062	8.90512	8.20097	9.85858	4.20945	5.39576	5.02847	5.0849	9.28858	5.27369	4.37228	5.63924	5.53449	4.04823	7.34677	3.82602	6.99484	8.08096	5.36653	4.82232	7.05757	6.0229	4.06556	3.76031	4.90262	3.4872	5.81811	4.73962	4.01699	11.0926	5.05643	5.75258	4.85786	5.60013	3.9064	4.14259	3.22141	5.42954	4.95003	3.12739	7.55291	4.0618	6.58304	8.69582	4.94831	8.07786	7.87423	4.71196	5.25121	4.18748	7.38098	5.57355	5.36055	5.31225	5.01015	6.4925	4.10045	4.87467	5.1831	5.69003	6.11512	4.46457	5.29047	4.58931	5.49579	8.35704	5.90061	4.0455	3.80339	6.40404	5.69078	4.6583	6.33601	5.52956	5.91702	5.87945	2.86293	4.45984	4.41427	4.55706	3.46043	6.21537	7.21915	3.85941	5.57356	3.32238	7.97081	3.84981	4.67543	4.39559	7.44017	4.02803	6.21825	6.80556	10.5924	10.8191	3.44409	7.91231	7.16798	4.72439	3.35511	3.82719	8.16799	3.96219	6.97113	5.52029	4.07995	4.20122	7.73084	5.53926	5.96995	2.84885	6.41088	5.32228	4.25721	5.00123	3.97278	3.90009	4.58168	5.44119	8.10106	4.65384	9.84905	5.84888	5.64864	5.04631	4.67355	5.30362	6.65143	5.98531	3.93245	11.4549	4.21959	4.10006	4.11252	5.16579	4.67172	4.38919	6.32667	4.52011	4.61721	5.3612	5.52575	2.42846	8.0323	5.48029	4.7427	5.88333	5.55283	4.42355	3.9299	4.21842	5.76542	3.76475	6.97707	4.088	5.16817	5.87062	6.53226	8.94073	5.90078	8.84365	3.67576	4.65165	3.60461	6.89774	4.87643	4.02934	1.62006	5.69017	7.75661	4.84576	5.46279	4.88483	5.7905	6.38499	6.69851	8.03499	3.82313	5.26369	6.81772	3.05184	7.16872	6.14469	4.4719	7.67673	6.22434	4.96814	7.28207	6.57533	4.42996	3.62885	4.89513	6.38385	6.47008	7.11297	6.59294	4.91589	6.4659	7.23937	4.9316	7.47398	6.03904	5.55525	5.2791	3.63375	6.18908	4.02581	4.54235	5.68723	9.7171	5.04068	5.77816	10.5293	5.49032	4.20484	5.05281	4.78837	6.07899	9.36615	5.28968	3.36364	8.96859	3.09654	3.84343	7.75445	8.4858	5.73173	6.02852	6.05926	3.53562	5.34513	8.95828	8.13051	3.94541	3.78088	3.43848	4.6009	6.32638	6.97246	4.23927	7.13149	5.44578	6.0364	4.53865	4.18063	4.9426	4.18687	5.83593	8.35684	6.15361	3.91435	2.47478	3.78525	4.44939	4.97397	5.69897	3.865	4.98843	7.23904	5.23943	9.52358	6.03367	4.59961	5.88983	4.76381	2.47324	5.34405	9.42891	3.43938	5.89122	3.01815	4.05948	4.89647	5.88229	8.26437	6.00106	3.93687	3.30927	5.08127	4.23108	5.13138	5.00072	4.89954	4.57618	5.281	4.43163	3.37054	4.28097	5.2059	5.8124	5.80603	6.68614	3.91737	7.01136	4.13342	2.83173	5.20602	3.86062	5.34468	4.53405	3.18178	4.76798	4.30204	5.28784	3.48584	5.13601	4.56167	4.65896	7.06572	4.85424	3.87218	4.68231	4.90221	4.48538	2.22115	7.59833	3.54032	4.04957	3.63578	4.28081	5.53587	9.63986	9.01505	6.2767	5.96381	4.20028	6.43105	2.91975	4.78069	3.31368	2.90125	6.78974	4.17251	4.0636	6.98082	4.49032	4.62253	5.72052	4.22627	5.2041	5.62789	5.26031	4.03305	3.89735	4.9645	7.78983	7.00298	4.32545	4.94527	5.99833	6.60023	7.3086	9.00648	5.56659	4.77872	6.0866	5.2853	4.08136	5.51951	4.52135	5.85585	4.27449	3.22936	3.8583	4.38625	4.50011	5.4752	4.8223	4.14507	6.23318	5.2086	4.75373	5.48229	4.98175	5.34283	6.32417	14.7872	4.99192	7.00938	9.4304	4.19444	4.56514	5.46407	6.35606	5.37271	3.90356	4.54011	3.8459	7.81911	4.82737	7.9297	4.67772	4.63441	4.10743	5.46366	7.13022	5.62917	4.84584	9.3762	11.5216	6.73022	11.4731	8.99625	6.17753	6.52713	4.29094	6.38869	4.49218	6.73283	3.60342	6.22405	4.86145	7.36884	6.50697	4.77136	4.23567	4.16852	4.93436	5.00435	4.66696	5.51732	5.45828	5.9326	7.98763	4.96583	6.45554	6.42458	4.67705	6.2013	5.72603	3.3661	4.09085	3.8444	4.63407	6.62362	5.84228	5.39391	6.85336	5.80864	6.3062	5.54184	3.82309	7.46446	6.36821	9.64568	4.95693	6.86775	3.7354	7.08574	7.18159	4.4662	4.46633	7.36228	8.90796	3.78537	4.62903	4.58798	3.98548	5.37287	7.30253	5.17008	5.64291	4.7518	2.69885	4.51335	5.46267	3.1582	4.87662	9.61726	5.53043	4.60906	4.61614	4.44612	3.23436	5.90227	6.35003	5.27277	5.89801	6.31899	6.73877	7.35322	6.74539	5.20402	6.6367	3.67825	6.24621	6.73143	4.73836	6.16119	11.1253	5.10532	5.99453	4.53878	5.09744	9.22542	4.87455	5.30762	7.27564	3.76738	4.91209	7.29413	4.98571	4.35495	5.9301	4.6096	7.45029	6.64968	7.01251	10.7633	6.49994	7.83136	6.14807	6.07127	5.36973	5.02253	6.41238	6.62611	3.21102	7.81397	4.76043	8.25835	3.81294	6.05876	5.78681	5.26158	3.18973	7.6241	3.13181	7.06105	5.35148	5.10677	5.53256	7.86368	6.06631	5.41789	3.91859	3.63429	2.81254	7.85521	3.85594	5.35391	5.12259	5.45833	6.56812	3.59977	5.76525	7.41555	4.09505	3.77095	4.6883	6.46818	5.6921	3.34891	3.86322	5.15622	3.87539	2.3954	4.03101	5.00722	4.03773	5.32311	4.19977	7.0887	5.90653	6.91739	6.5297	4.10105	4.73611	3.18313	5.7828	6.10405	3.17303	5.32392	4.66196	4.37283	4.51199	4.38045	3.42457	4.9299	3.39138	7.14755	5.08252	6.58104	4.30512	4.94528	2.41738	4.96326	5.52988	5.38245	4.93147	2.17217	6.92623	6.90906	4.07534	3.76478	5.01645	3.92986	11.5012	4.86027	3.09831	4.87779	5.57741	5.42254	4.04892	4.9772	5.16252	4.71016	5.92874	5.98241	5.64038	3.96713	11.5974	5.19202	6.13597	5.68701	5.73978	8.45024	7.70934	3.86211	5.71726	4.58696	10.903	5.11845	6.12818	4.19588	6.58103	5.01973	4.11167	6.52416	7.30014	4.75066	4.73682	6.76263	6.2639	8.92515	5.93961	3.80194	3.33307	6.29848	5.68802	3.75943	4.66309	5.39244	5.00198	4.05698	4.46696	5.08252	6.37141	5.11881	3.49051	4.38474	5.58036	4.92679	4.42095	4.65856	8.20754	6.27116	5.19752	5.26251	11.4781	7.02202	4.70275	4.3716	3.22201	3.89873	6.74593	5.784	4.35694	3.55482	5.05786	5.49863	7.23931	7.51062	7.23902	4.827	4.53524	4.20659	4.81081	3.62641	3.06683	6.22716	5.66585	5.02153	3.9801	4.01837	7.3423	3.67814	6.45623	5.20013	4.91078	8.00087	4.88118	6.61125	5.558	3.89967	6.25176	10.9031	4.70649	3.91647	3.7069	7.07523	6.86536	3.34407	4.08482	5.46626	3.18892	4.52877	5.65589	4.71623	9.21273	4.94073	7.27943	10.0881	5.13212	4.91803	4.96264	3.81217	10.4105	4.769	5.00404	5.62647	4.90901	4.94749	4.53061	5.97587	3.97915	9.91752	5.32798	4.25866	3.84606	4.56846	6.383	8.27494	9.04547	4.39608	5.01162	7.06291	4.28652	4.21401	4.6925	4.58685	7.5998	4.90158	7.69817	11.805	9.50529	5.80768	5.14791	3.72585	6.49302	9.99808	5.3075	9.68051	4.49259	4.82604	6.85667	6.30126	3.75107	7.92641	2.96032	7.23628	4.02015	6.07193	7.54622	7.84622	5.71934	3.04387	5.15469	7.47513	10.1898	3.56909	5.50382	6.72323	6.68892	4.27213	6.60905	3.75494	2.78276	7.31624	5.27848	4.56573	11.1483	4.98838	5.86838	5.59201	9.7853	11.7256	3.61489	5.94579	3.39512	6.51288	4.6421	9.22041	4.4753	3.16786	6.32044	2.91098	4.60615	4.58535	5.4125	9.95313	5.46973	5.92953	5.99969	5.12521	5.13114	7.52974	4.82517	5.30209	6.44506	11.9806	4.73907	5.94282	5.87769	2.51973	11.471	5.03016	5.50932	8.29378	11.4859	4.98556	4.7754	7.9263	6.10901	6.16474	6.57407	5.82922	5.69004	4.33932	5.46256	6.02557	4.03212	3.9835	4.06509	6.25772	5.16906	2.93639	8.11768	5.89174	7.30019	3.39151	4.55743	4.32767	4.18826	4.04099	3.36373	7.53667	5.31465	4.30435	6.4988	6.22614	5.6888	5.19294	3.90711	4.40831	6.54642	5.70784	4.34603	5.60546	3.63658	3.01727	8.44508	5.8108	4.31223	5.91951	5.55926	10.8143	6.22822	3.48491	4.46504	4.56309	5.75773	3.8574	5.21791	4.9319	11.6061	5.19083	8.00221	5.26718	6.11404	8.18352	5.64745	7.25162	5.94661	5.5079	5.47711	7.71451	7.13549	5.08758	8.53222	4.85474	3.61196	11.9737	5.73857	5.97041	4.00834	7.31642	9.19817	7.77022	5.73893	5.55163	4.94314	11.8751	4.87194	6.10708	5.33448	2.38111	5.85024	4.36987	3.85449	4.77884	6.36415	5.30114	5.82258	4.5674	7.27164	5.09779	8.1593	4.28923	7.49475	4.14986	4.71372	8.83915	8.86682	6.19415	4.35458	4.3983	5.69819	6.15214	6.63788	8.14849	5.05742	8.92632	8.4595	8.16013	7.73023	5.63571	3.53353	5.29129	5.52464	3.51344	7.1984	4.84151	6.99532	7.56817	6.85404	2.58039	6.02229	4.95813	4.45563	6.11378	3.76179	9.44264	8.39382	3.48051	4.11639	4.29548	3.98147	4.56305	3.37537	6.71306	6.91388	8.03824	2.88037	5.99551	5.84086	7.72465	4.96421	4.40329	9.08569	6.53848	6.23071	5.26548	8.06154	4.67535	3.29103	4.32513	3.17456	3.51549	5.12799	5.83249	5.5805	5.57541	6.61931	4.96227	6.38201	4.32856	5.3948	5.37618	5.9462	7.10382	4.4255	5.14349	4.37008	11.2535	6.65994	6.28011	5.74513	6.83469	5.28943	5.2415	4.34004	8.11284	3.71269	4.88752	4.2447	4.35277	3.55431	3.66305	7.27696	5.00575	5.11118	6.57894	9.49753	7.80899	6.9935	3.59795	5.58801	6.65467	3.39835	3.99255	3.51464	4.36771	6.91904	4.65637	11.0131	8.31176	6.88211	6.54369	5.7708	5.9621	7.32514	8.12719	3.07139	8.36003	11.871	5.51903	4.33661	6.96579	5.60657	6.35012	5.0865	6.56295	5.19745	4.0797	6.5905	8.17583	4.74268	4.03688	4.95853	4.59731	7.55049	4.16694	7.77261	6.79075	5.08048	4.31881	4.96003	4.83976	4.09401	4.6837	4.57029	7.49946	3.72842	5.4267	5.12577	5.56758	5.11828	8.84175	4.93574	5.21486	4.50903	6.10968	4.32453	5.64335	3.6587	9.81909	4.20256	4.63714	5.3034	5.79352	3.83287	3.12602	4.63853	5.0812	2.15045	3.72926	4.25038	4.89528	4.22468	3.80431	7.43136	6.08629	3.74291	5.81401	5.11625	6.93082	11.4229	8.2388	7.16613	4.54358	7.54468	3.68995	6.62288	9.75023	5.02212	15.7527	4.81303	14.0647	5.02619	8.38136	8.46065	8.13716	3.93468	6.78036	2.4511	7.89078	7.17547	4.75179	3.80837	6.04451	6.35839	6.80918	5.14415	8.85458	6.18745	3.74376	5.52386	4.47524	5.867	6.26965	8.448	1.58084	3.80595	7.80723	8.22369	5.48642	4.81962	4.31647	2.32515	9.85001	4.24741	8.18637	7.26051	7.7437	4.26488	11.4291	5.80963	3.90334	5.76786	4.20296	3.28544	3.82203	4.28161	5.31594	6.12093	4.35687	5.66504	5.40268	3.80656	5.13173	6.98597	3.2489	4.13786	7.90979	7.72464	4.21005	7.5245	7.90004	7.17503	4.17284	3.71258	4.77858	4.13802	3.48978	9.3036	3.99528	7.58008	8.41714	6.1866	4.71696	5.81801	3.54235	5.09183	4.24681	4.73265	4.10886	2.79026	6.07449	7.15324	3.97889	5.45425	4.70146	3.10397	7.98618	6.5854	6.61036	3.96921	6.50723	6.22151	6.95116	5.40562	3.72317	8.32416	4.19975	8.03251	4.85751	12.1569	2.45424	3.38846	4.55448	3.91933	2.90664	6.05236	6.0631	5.46711	7.89202	4.02752	4.00967	7.49142	7.18898	7.9596	5.66379	3.9285	5.16942	5.97232	5.5787	10.8555	8.12113	5.01414	5.35617	8.53913	6.48989	3.84859	6.94914	5.13829	4.78516	7.48932	5.59354	4.59403	4.45201	11.6745	7.77051	4.52612	6.41614	6.62444	3.82504	6.45105	6.25997	7.98588	12.077	4.60374	6.80563	3.29993	4.93014	5.77889	6.57626	6.21252	3.12751	2.78055	5.56086	3.47152	4.91424	3.78432	4.98199	5.64346	8.83369	4.76058	7.9501	4.36418	5.15241	7.0972	3.18079	5.03178	6.93116	6.2325	6.36922	7.16949	5.16872	5.61747	4.95094	4.04235	5.22472	6.50448	4.37242	6.24927	4.99936	7.53592	2.99602	6.36195	6.21166	4.23984	5.94886	5.04322	7.61691	4.78851	3.78235	5.12842	6.74877	6.72452	4.77022	5.4328	4.70121	3.16881	5.65536	4.46618	7.14216	6.05367	3.51948	10.108	2.90584	4.98381	4.15242	6.75244	5.89553	6.11187	4.90772	4.40219	6.79351	7.25546	4.35729	4.1862	6.63602	3.47668	6.87485	6.99382	5.78654	2.78303	5.78937	4.86675	7.76123	3.22633	3.64598	4.58623	2.9862	5.99632	5.0958	4.6955	7.80409	7.2647	6.18094	4.22007	5.14935	4.58337	5.52898	5.20964	8.42467	6.45496	7.31965	5.61354	12.009	5.2337	8.27594	4.5556	8.93994	6.11217	6.47833	4.23987	5.41474	5.53781	8.64007	2.2362	5.40594	3.80768	8.72623	7.32367	6.69545	6.78016	6.10308	3.89263	4.91771	5.72047	4.41643	5.77641	6.84448	6.60815	3.35602	4.75329	6.60805	6.02043	4.68865	11.6752	7.99067	4.25307	6.58856	4.9636	3.75825	5.53847	5.4126	5.63643	5.09718	9.91507	6.64008	4.0036	4.16615	4.82871	6.16631	5.71998	3.51681	6.93677	6.54067	4.35873	5.70749	4.8582	3.15124	7.60562	5.83141	4.37596	7.93678	4.57789	4.99649	8.24159	3.69367	5.00474	5.25809	6.26128	4.83454	5.21259	5.61867	3.98318	5.67053	3.74946	5.27466	4.76212	5.47839	4.95021	2.69364	4.0343	9.91054	12.0124	1.35144	12.1514	11.0249	4.46939	2.94544	2.92417	4.58881	3.81954	4.73393	7.00557	2.69904	3.2848	4.48634	8.45167	5.17696	5.85285	6.27192	5.63251	5.46601	5.88013	5.09167	6.82959	5.53458	6.17144	3.23183	5.44539	4.35187	7.34443	3.53299	7.59295	4.93862	4.6322	7.46648	5.04204	8.71028	4.65112	6.9967	4.84734	4.76356	7.77442	3.11231	5.53763	8.12097	5.03597	4.36982	5.52464	6.18415	6.74158	5.33425	7.6374	6.16639	4.87872	4.74566	5.40362	7.23379	6.48042	5.61167	3.79547	4.06534	6.81811	7.28238	9.80966	4.23933	4.79303	7.65843	2.81366	6.82483	5.12367	6.18263	6.91027	3.87014	6.2372	4.93282	4.89652	5.25416	7.966	3.94489	5.78904	8.70792	4.1851	8.77876	6.54739	3.75913	6.5048	8.35703	5.38543	10.9361	5.20418	4.69266	7.91451	4.60075	8.68525	3.40127	4.64625	4.45493	3.84729	4.88901	6.08167	5.62363	5.22773	4.74377	5.19644	3.4206	5.63327	4.89135	4.33984	3.40375	5.00576	5.6554	4.31135	9.53751	3.72525	4.83477	4.67985	4.65729	7.15892	5.60518	4.83488	6.71494	6.52045	5.80606	6.16785	5.30831	4.10235	8.91153	5.30915	5.87621	6.9387	4.64909	3.47684	5.76393	8.37219	7.04666	5.24579	5.4636	5.88567	7.16642	6.45225	3.88784	3.70606	4.85884	4.13873	3.62973	6.34476	5.70381	4.4689	4.44609	8.80752	4.26904	5.32531	3.38071	4.03426	5.14112	4.59363	4.16419	4.68002	6.30569	3.94307	8.32176	5.46199	4.69522	2.63969	5.17644	8.64068	4.76421	5.04495	3.35777	4.48017	5.30881	4.12637	6.72845	7.91608	4.3324	5.4405	5.7534	2.18408	5.96366	5.41697	3.98886	7.15359	3.50215	4.10109	5.40592	7.33903	5.592	2.80168	5.43221	3.32204	5.39513	6.10317	5.22827	4.10259	4.25954	5.67891	3.70649	6.20514	4.78789	2.96441	4.27355	4.09821	6.95595	4.81617	7.90621	6.16192	6.55907	5.42477	6.16433	5.67388	4.82434	5.97483	7.26316	5.44825	4.72033	6.68535	6.10385	6.12354	3.74832	6.12453	6.71682	4.84772	6.22439	6.05326	5.73463	6.72103	5.13967	5.36944	6.00414	6.54023	7.31817	7.23463	11.6606	4.76036	4.29028	5.10697	6.09773	10.582	7.01692	5.16486	5.09694	7.33254	6.30121	6.53051	6.27035	5.24631	7.13905	6.81461	6.01755	5.48596	7.33107	5.55399	4.55832	5.02324	7.68664	8.5888	6.25821	6.24337	5.77538	5.43993	5.53048	11.6943	8.45299	7.11757	4.53797	4.06318	2.33599	8.33399	5.99938	10.8386	6.72952	5.87463	5.65592	6.5663	3.6036	6.57646	5.43781	8.33236	4.27165	4.37485	4.63885	4.90866	4.62444	6.02257	6.86013	6.64307	5.60799	3.89737	5.19434	7.37577	6.04656	2.79196	6.1678	9.49117	5.59284	5.11548	6.06887	3.68227	7.5997	4.57276	9.06695	5.20167	4.75893	6.61868	9.89922	5.73846	7.03361	5.98446	8.10927	4.01684	4.78655	4.40843	4.90799	4.15322	4.7449	5.02273	6.56162	5.64431	5.63676	6.4245	4.48415	4.81222	4.98928	6.91819	5.90595	5.75585	7.29153	8.43395	7.45706	6.42351	6.4591	5.80252	7.10113	5.66711	4.3708	5.40814	6.73287	6.63925	5.52156	4.45055	4.77002	4.15687	4.12711	4.87738	4.38573	4.84017	8.03768	7.62864	5.44825	4.69071	5.75971	3.44994	2.69838	5.36828	5.9677	4.85837	2.76652	3.32004	6.67476	4.53784	4.87979	6.08804	8.41104	7.6161	5.09487	8.76468	5.13565	5.60462	6.85089	8.38235	9.4824	6.19389	4.95312	3.79469	6.70387	4.61237	8.50704	4.12124	8.01728	5.07963	6.67304	5.84085	4.63758	3.77001	4.64878	4.27545	5.16933	4.91689	6.35843	5.84473	5.97856	3.89106	6.77019	5.76375	5.54697	6.53833	6.00544	8.38463	3.91247	7.13336	2.78638	4.54226	7.65942	7.31068	4.62981	5.54965	8.26188	5.05368	4.83425	3.73282	5.53481	7.6819	5.85033	4.42629	7.23915	7.18284	7.98978	11.4242	6.09671	6.23035	6.14271	5.16003	3.21719	5.18328	5.65978	5.34965	4.2067	5.44682	4.39012	7.23158	7.49038	6.24836	3.80923	4.30711	4.94747	6.29849	7.50497	6.45541	2.52091	3.35389	4.14035	6.45821	6.54332	4.87219	3.9609	5.99278	6.28643	4.6839	4.7271	6.46715	7.68007	4.43382	4.25256	8.33434	3.62129	7.43376	4.44	3.33483	5.07843	5.47971	7.16185	6.78576	4.7975	3.51346	4.29631	4.50997	5.39894	8.83822	7.39447	2.23134	4.30389	5.84508	6.73642	8.59238	6.4934	8.20923	4.7834	5.92354	4.63246	6.21679	5.62324	7.11619	5.69354	4.01482	4.52853	4.53839	4.77585	7.14626	4.08987	10.5792	2.41044	4.97668	7.37752	5.44696	6.28675	5.69681	5.2751	4.70483	4.29282	10.4169	5.16565	4.93729	1.66833	7.44642	10.2799	4.30783	7.19213	5.92603	7.63041	4.30476	5.79497	5.62926	6.85374	5.98535	8.47209	3.99363	4.54187	6.04554	4.6453	4.59846	6.11942	5.30631	6.60266	7.40493	8.41753	4.91369	8.75269	8.30266	8.18564	2.70391	12.1584	5.51183	5.5052	5.32132	5.38531	6.62876	4.91416	5.3314	8.92403	4.6926	7.20469	6.68498	8.12598	5.46522	6.73485	5.83269	5.34524	5.51226	6.68172	7.38626	6.70946	5.91285	6.24205	3.87074	7.99871	7.22131	4.77058	5.23464	7.13752	6.41447	7.10696	5.55641	3.70939	5.11329	4.22789	3.49407	7.97008	6.5421	4.8638	4.28683	11.1005	5.13043	7.04238	7.8164	4.21883	8.0968	5.0674	7.57668	6.96765	4.81706	7.18143	5.43241	6.19875	7.1519	5.63933	4.48518	1.94555	4.86316	3.12891	9.32495	5.67229	9.48162	4.09621	3.0044	2.57597	1.52181	8.30964	6.51633	9.1439	3.83214	2.74867	4.9803	6.95964	4.07765	5.11144	7.51058	6.87491	4.37964	4.95968	5.33714	6.99242	5.01225	9.34406	5.73444	4.64985	5.75592	6.35837	3.9309	4.30437	8.0931	5.03263	6.12493	2.98346	4.33549	6.36825	4.72964	3.93419	4.13615	8.40071	12.588	8.95354	7.29244	4.42236	6.947	7.31202	3.0787	4.2229	3.40053	9.1884	11.8373	4.3705	5.16353	5.54437	7.35647	5.18526	5.61837	6.36578	15.2283	7.8832	11.6654	6.26044	3.13874	5.74163	10.419	3.75067	3.296	6.20099	4.85124	5.32033	3.31636	9.97577	11.197	7.07262	5.07446	9.17377	3.60197	5.24956	6.89708	5.15092	8.21076	5.13433	3.15051	5.03187	3.16394	6.72783	9.46444	4.0829	6.13128	5.75706	5.60487	4.85404	7.87104	6.00171	6.84055	7.67072	7.2446	9.67795	3.81988	8.67452	5.61562	5.91087	4.02392	4.34466	6.45131	3.76893	5.58803	6.20476	4.80652	3.14572	5.2485	4.38457	8.31574	9.51737	7.90726	6.68109	9.84457	5.58205	4.24471	6.23802	4.52255	6.10234	6.76997	7.2559	8.30915	5.97986	2.7072	4.26527	6.6711	6.51258	4.62539	6.24349	3.98586	5.46746	5.81488	4.48284	5.16208	4.67844	5.38825	4.05984	4.54676	6.32175	4.04073	6.66064	6.53141	7.32109	4.96202	4.75003	4.26283	3.56645	4.73177	5.6158	6.0758	4.2275	5.39358	2.26967	5.19624	4.9122	4.45776	4.30626	3.96314	5.14609	6.44447	12.3311	5.69262	3.24165	4.01262	5.68938	6.04608	5.05066	6.09109	3.92725	4.84519	5.74774	5.42043	6.94463	4.36989	4.64922	5.57232	3.40625	8.90333	4.14295	6.58205	5.37169	4.56496	5.01887	6.64203	12.5898	12.043	4.79797	7.11287	7.78539	5.48961	5.8816	4.41365	6.21341	7.77243	5.07195	6.07192	7.51596	4.56067	6.11446	5.73228	11.6452	5.15262	4.03395	6.33732	7.82381	7.52127	4.38825	6.41823	5.83303	5.8781	6.67209	5.62387	5.27183	8.62763	6.39258	5.98612	7.16429	5.32676	5.25009	5.13099	5.22064	7.29465	8.09905	4.03704	5.68428	3.79234	4.75992	5.61314	5.66062	5.2892	5.73024	3.64979	7.02615	7.59392	4.47064	4.83726	4.6264	4.56628	4.34755	6.12157	6.63651	4.73513	6.59105	4.39572	5.9055	3.40787	5.7134	4.78561	5.69532	7.09854	7.60797	5.29525	4.89756	8.20199	5.8597	6.55635	5.15525	7.82506	5.44351	4.4638	6.36957	6.6386	5.70554	4.39864	6.37181	6.34886	3.95092	5.75636	8.43092	4.03731	3.96887	9.44627	7.6628	5.31728	6.12205	3.05998	6.22934	6.31868	5.55326	6.81706	6.61461	4.4334	4.43062	5.52108	5.2735	11.9582	9.17683	5.25678	4.05329	5.45004	6.48176	4.24304	5.72163	9.37968	7.12553	6.89062	5.78078	6.86573	4.99275	6.29598	7.05653	11.7168	5.46787	8.10134	4.03458	8.24697	4.82565	5.65382	11.6686	4.20015	4.60607	4.91936	7.43341	5.89062	7.43794	4.29109	6.71151	2.66702	3.75189	6.30792	8.55785	8.27727	5.82616	5.18624	12.4585	5.58182	5.3765	5.09378	4.77872	5.32818	8.04879	3.70349	4.41606	3.26823	5.33461	5.70335	6.42144	8.59624	3.41337	4.91188	5.22108	7.87071	8.7786	5.40191	5.79788	5.21336	7.1401	4.47214	3.04855	9.27688	6.84999	6.73352	6.68084	2.4156	4.93846	4.96285	6.53155	5.06241	4.27377	5.61002	5.42137	4.63253	4.05809	3.15304	8.16644	7.6645	7.27101	7.10124	7.28437	5.14861	4.0924	5.79949	4.31771	6.4934	4.42373	5.59184	7.14178	7.00519	2.62275	6.47533	5.00276	9.49958	3.61865	9.51637	4.96688	6.10391	5.40996	4.67572	6.34807	3.93794	6.84322	3.9191	6.28381	6.90077	4.63577	5.6765	4.88696	2.92673	4.51085	3.2403	4.4972	5.47169	6.4717	5.67476	4.25733	7.38588	4.97625	8.75223	5.13932	4.38307	3.63343	4.31901	4.87314	8.16362	4.85417	3.17163	6.24314	4.26129	6.72979	5.2104	5.38953	6.05199	5.05211	5.15175	4.90303	4.8553	6.31288	4.67489	4.67122	3.72039	3.17399	3.67611	5.82813	6.8241	3.43154	4.2087	5.46896	5.92642	4.20612	6.14822	5.97466	7.11218	7.46401	5.50669	9.25081	4.97621	4.59185	5.07031	7.62586	5.33233	7.11549	2.66126	4.18793	4.64703	7.38931	7.45008	6.15394	5.77058	3.14146	6.55118	7.56894	9.16708	4.03024	3.93159	5.64192	6.2551	6.42846	5.95066	7.01463	6.44122	5.13292	5.63758	5.19806	4.60922	7.28069	3.71802	4.48728	6.4977	5.65228	5.18093	9.33322	6.17249	6.79979	7.25999	5.25818	6.58319	6.47225	5.41197	5.47556	5.53981	4.34298	5.87323	7.57929	3.97646	6.40799	4.22222	3.99932	4.56334	4.77443	4.13711	4.39496	7.93696	4.20294	4.46664	4.14912	6.05554	5.5038	7.83286	5.68491	7.47275	5.69977	5.66254	4.87197	6.13821	4.074	5.89829	6.23439	5.91002	6.15379	4.64745	5.55009	4.08577	6.85043	5.98679	2.90019	6.64313	4.32486	7.09617	6.5775	3.92525	3.6148	5.9327	5.84913	3.51017	5.62702	5.64987	6.7778	6.54567	10.174	6.01877	3.9143	5.12012	5.88306	9.70669	6.30734	7.94114	6.16024	5.47383	5.08075	4.97273	11.3997	11.544	12.1432	12.3993	11.6248	12.0579	11.7121	6.60099	6.92055	7.5429	4.1544	5.73632	4.81946	2.92862	4.76549	4.76785	4.44161	6.22235	5.21413	5.87142	9.29557	6.99844	5.4054	5.96642	5.39786	7.04681	7.12303	3.91821	5.56563	3.93673	5.91247	4.95413	6.18611	4.79639	8.84594	4.20915	9.57353	5.63741	6.74728	4.65847	6.55571	4.78064	8.0664	6.23986	5.05308	6.26188	4.22743	3.9597	2.57915	4.29309	8.2102	2.18709	6.23513	4.69582	5.46989	5.54863	6.74108	6.47607	4.33252	5.12012	4.32146	6.24843	6.04731	5.8148	5.01184	4.43523	9.85426	6.13919	5.97091	8.52934	5.33691	4.08341	5.21382	6.74631	5.65317	3.9242	8.11007	4.03277	5.30126	5.83079	4.57248	7.03432	6.2849	5.59622	6.82189	5.09698	5.95541	7.95594	7.91425	7.42073	4.65551	6.12028	7.14194	5.67654	9.69798	4.28746	5.71527	7.90443	5.98065	6.17662	4.41514	7.91068	5.54197	4.89317	4.51411	3.80433	5.11104	3.64181	3.17612	7.37667	6.57532	6.05655	8.61136	6.93447	10.4682	8.67603	9.58099	8.76265	6.14493	9.37937	5.47232	9.59085	5.01654	6.22531	5.17575	6.48148	5.25887	3.72962	7.10588	4.98477	8.0214	3.38894	9.60934	4.03681	6.57278	4.1586	5.06442	6.19408	7.09751	6.56484	5.99752	4.82548	8.56613	6.17902	3.08893	9.73157	3.53855	5.30529	6.58812	6.45582	5.16132	5.49961	8.43187	7.94373	5.14103	5.35454	6.81339	4.01138	2.89614	7.06561	4.63727	4.33195	5.42748	4.96624	5.57674	6.17091	5.63608	4.68814	5.79173	7.19085	6.52381	5.92197	12.0206	2.8636	7.53052	4.02271	10.5112	11.3441	4.0173	5.25288	4.60095	5.95947	4.64254	8.10337	7.42505	4.3111	5.07317	8.59844	4.12876	4.97295	5.40356	4.60267	8.6856	5.14779	3.55455	4.46277	9.19651	1.79244	5.86391	8.72546	8.5952	9.4904	3.64125	4.68888	5.88187	6.36689	7.19626	5.02915	4.12162	5.11613	4.55279	3.59781	6.23764	5.78584	4.97838	4.30619	4.97739	8.64986	6.7858	5.52608	5.4282	6.87398	4.81169	4.27288	3.56552	5.11894	4.70278	5.77493	11.1417	3.12751	4.62668	4.4737	10.7791	11.4822	6.50422	5.24566	11.6822	5.22733	7.98343	5.0242	4.51778	6.39566	5.32771	6.07576	6.15104	5.95901	3.8328	4.13486	6.7095	4.32803	4.45823	7.34952	5.65707	5.80793	5.40779	3.84168	4.51685	3.42339	4.49691	5.13418	3.83974	5.17948	3.12242	4.96742	4.35577	4.78734	5.38545	7.79035	7.08371	4.44324	2.96462	6.95647	3.49684	5.18365	6.9733	2.9547	3.55828	9.43146	8.39698	7.33938	3.60426	4.81599	3.65152	4.40948	4.38712	5.60129	5.71358	6.17066	8.00808	8.88785	6.59608	12.1295	6.4994	1.88666	3.53246	5.35474	6.04631	6.08202	8.95321	5.68517	5.71045	6.48733	5.34505	6.13578	3.95714	5.40368	7.82331	6.34996	6.61157	3.35122	6.01287	4.02374	4.04395	3.32974	4.37374	5.28849	2.88664	7.56696	7.49678	3.61079	3.694	6.52116	6.01163	6.75888	4.38153	4.10847	6.41995	4.21408	3.37778	4.44425	3.9293	4.53853	5.84045	5.32638	4.88932	7.40846	5.04246	5.19801	4.32938	7.19123	4.03995	5.95014	6.31631	5.7706	9.19213	6.19575	5.00474	6.69092	5.66211	6.28578	9.59105	8.73493	5.1033	6.90557	3.46584	4.61816	6.60211	8.32481	7.51285	5.24613	2.68915	5.81972	4.36578	4.98294	3.11156	6.17427	6.68741	3.18734	5.79141	6.88003	4.47172	5.15802	4.07146	4.86953	4.52764	5.77822	9.80399	6.14991	6.29728	4.628	2.25954	7.43772	3.8871	6.84663	7.40247	6.24727	5.07238	9.18532	2.51442	4.76893	4.90031	8.51744	7.49622	3.79829	7.10795	7.15181	5.04587	4.27854	9.46094	8.03631	4.75327	4.77037	7.87314	4.80498	5.67204	5.70319	3.91484	3.7183	6.44095	7.71035	3.4659	5.81756	5.04549	3.71206	4.66881	9.00881	9.05571	6.83153	6.68724	6.87757	7.33437	6.22143	6.20891	6.30757	4.57379	4.42128	6.30895	6.514	5.61613	7.39793	5.02423	7.12551	5.74462	9.45695	5.65007	2.74984	4.95207	4.01735	6.14357	5.4664	4.46019	6.88457	6.63083	4.18642	5.23589	6.41814	8.50043	5.25372	6.31651	6.18001	7.55825	3.66975	5.05426	4.28465	5.17226	3.15367	6.21368	5.87238	6.04028	5.68663	5.15843	7.38878	4.7612	4.78812	3.65446	7.41711	7.05567	7.10533	11.4966	6.22506	5.04557	5.0531	3.69965	6.77031	2.57061	9.68184	8.02108	3.29118	1.33299	5.91503	5.77474	6.3521	6.29465	4.71428	4.90971	3.30388	4.67536	5.91746	6.36668	5.22524	4.76271	7.01436	7.13668	6.90529	7.72492	4.66127	6.78798	5.23262	5.87307	6.87558	5.39952	4.24762	6.41508	5.1252	3.97301	7.78366	3.82222	5.72559	6.76817	5.59985	6.16344	9.34693	7.41918	6.0259	5.01446	3.93352	4.87754	6.17494	6.61541	4.5418	5.06998	5.23927	3.50311	7.38034	3.54935	6.783	4.87176	2.03342	3.88266	6.82219	3.509	7.45077	11.3184	4.02548	3.26552	3.53678	4.62978	3.55214	3.43266	7.51678	7.55594	6.3048	4.70308	5.59243	4.74897	4.51786	5.72869	5.10103	7.08541	4.78965	7.58415	5.49165	3.86577	5.25547	8.66808	7.58757	8.69709	4.45809	11.0601	6.27627	7.26085	7.97859	4.10175	5.96713	6.32818	2.90752	4.60555	7.15798	6.29808	3.63292	9.57803	5.91769	6.99554	6.14858	6.18222	6.88943	3.46926	6.44463	8.94931	5.77803	5.69319	6.19169	5.32611	5.48277	6.94516	2.3312	4.82694	5.93857	5.40247	5.5412	7.08567	6.33373	6.58092	8.10134	5.9866	7.53734	6.96268	6.25611	6.59606	4.78775	5.93319	1.17043	3.33587	6.45077	10.0369	5.4677	6.49731	6.82034	5.70081	5.31505	8.83948	7.52553	6.32119	6.31224	6.03944	6.22042	6.07738	3.99117	7.73451	5.76485	9.73182	9.02563	8.83131	3.3976	4.36507	7.12557	7.99022	6.06238	6.58673	4.09382	4.8265	4.42518	4.82033	3.97234	8.54866	13.6024	4.15025	10.11	5.37558	5.74298	6.01635	5.32017	4.09154	7.44156	7.38666	3.12851	3.77264	5.52436	5.44078	6.83204	4.83656	4.31087	5.97055	3.19857	7.86072	5.26227	8.14124	5.9678	4.82387	4.4467	4.21234	4.92691	7.02926	5.00416	6.1757	4.24946	6.48523	6.8455	4.10336	5.31306	4.55162	6.47838	6.1777	5.05623	6.29848	3.89299	4.29148	5.4691	9.54281	3.23327	5.69717	3.74794	9.3978	4.59755	7.19073	7.05204	6.26109	7.09889	5.21796	5.68207	7.1062	5.6006	4.15632	8.28605	4.33203	5.05348	4.02356	6.39731	6.08607	4.33087	8.12902	4.25123	3.92782	4.17659	4.75309	4.45957	6.3551	5.94791	7.28861	5.85345	4.20016	4.31725	4.00175	4.90073	4.12537	4.70061	7.77864	3.3786	4.92336	5.90258	4.18696	4.23517	6.89796	9.54765	4.5702	8.81249	6.31057	5.59726	3.9012	8.08279	6.01466	5.3358	5.35451	3.66747	3.3492	4.8376	11.5503	8.59637	3.8121	4.73229	5.7848	5.47481	5.92096	6.39796	5.14779	6.78528	5.54241	8.84462	6.41829	3.26594	8.64961	6.90455	6.01547	7.0884	8.35716	9.06649	5.15357	4.76975	5.33535	5.86211	5.77194	3.32923	4.45203	2.30356	7.24571	5.7908	5.16324	4.88189	6.02286	6.31473	3.73278	4.24107	7.1065	6.97952	8.8712	7.45518	4.17008	4.62638	5.30024	4.84619	3.84485	8.51301	8.02779	4.91541	4.97029	5.41659	3.89794	2.10773	5.2602	6.64394	6.30138	4.81035	3.41329	5.72931	5.5359	4.0363	6.38329	4.5851	5.76774	4.59299	5.48238	6.24916	6.99934	4.68624	3.28184	6.95402	4.12335	5.4547	5.85889	6.99141	7.38185	5.97683	6.15056	8.4507	6.57053	5.9213	6.35107	4.6183	3.98161	3.75202	4.6586	4.26565	4.64795	5.61417	6.31626	7.48002	5.5368	5.42227	3.54829	6.50379	9.11086	1.80488	5.13813	3.68692	5.39474	6.14279	4.44723	3.77186	4.20832	4.73296	5.04084	5.84538	6.24351	5.94958	5.38123	5.75255	4.81656	4.02398	4.7346	5.00614	6.885	4.9978	4.04805	7.01369	4.44919	3.32116	4.53419	5.89953	4.51141	3.94853	5.38574	8.59858	6.67898	5.56863	6.3233	4.27277	6.44281	4.15565	6.23999	5.01399	7.02155	3.38289	4.27279	7.26801	8.87026	4.67404	4.58203	4.59785	3.54656	5.67114	4.22714	3.13455	8.56042	7.86261	4.31568	3.34905	4.06012	4.41984	2.97484	6.29366	4.86132	5.10339	2.68533	5.73785	7.20756	9.01316	3.1616	8.34783	5.43665	5.32305	5.2863	6.77669	5.60389	8.35919	11.5336	4.99821	3.14047	7.61948	4.44703	1.04288	7.75504	3.67947	5.87101	7.81527	7.90019	5.67687	4.78227	3.23488	4.22674	4.02651	4.46544	7.9158	5.9782	5.29721	3.80946	5.95567	7.09385	5.57723	6.7354	6.42643	3.98321	4.15598	3.58133	6.1487	8.51735	5.89039	6.29046	6.15308	5.49503	4.71845	6.74692	3.50166	2.6619	3.84916	11.7701	7.09557	3.92619	5.74258	4.99321	5.78228	5.35299	4.95015	6.53423	8.03476	5.61428	6.9043	6.5889	5.72344	5.20229	6.14262	5.54542	4.81798	5.72572	4.45188	6.68884	4.347	9.43015	10.5557	4.65569	5.20404	8.84836	5.70417	4.79607	6.02041	4.17095	7.3479	6.9096	9.15486	4.10147	7.75659	5.92705	7.56148	3.80087	5.2731	3.27492	3.29616	6.14584	7.5461	5.39994	4.60396	2.92753	5.85486	5.96271	4.3474	6.78687	9.67645	4.25046	6.43904	4.0937	5.42301	4.72391	4.17224	5.2647	4.94059	4.47403	11.5405	3.92291	5.19003	4.69903	4.84312	5.09138	6.6307	3.57471	3.07553	5.53061	4.73276	3.44518	3.89079	3.10932	5.4857	5.95905	11.3885	5.54701	6.02112	4.15865	4.40178	5.62251	5.59351	6.04793	7.55979	6.78246	6.6585	6.24974	2.37101	7.04415	5.10866	5.14782	3.08562	3.78122	8.92591	5.76998	3.93336	4.06868	5.31706	5.53785	4.0596	11.5312	7.08857	5.75126	5.77099	4.66564	5.56025	5.05781	3.94978	4.27913	5.99437	3.49788	7.12795	7.87178	4.85984	7.33907	4.8562	5.05178	4.10177	2.28867	6.43728	4.49352	4.13018	4.60494	5.85425	5.59189	7.19126	4.65038	5.44074	5.50197	4.45863	7.13279	3.55664	6.60945	6.86083	1.43595	5.17361	7.01092	5.66514	4.57228	4.45739	3.85457	5.25439	5.39076	5.22157	5.99128	3.19579	8.61989	5.0065	3.24113	5.41757	5.90757	3.74631	3.66248	3.99123	4.55766	9.73251	5.70368	4.09598	4.73888	4.06776	6.17596	2.62677	5.61878	5.68458	3.32928	3.40238	4.76116	5.65649	5.34239	5.99198	8.40846	4.99944	6.1747	7.20425	5.09976	7.21573	4.22831	4.29206	4.74775	5.51585	4.11664	5.21674	5.28244	5.48072	4.95089	4.50007	3.89668	9.55287	6.35551	3.99074	5.26978	5.67226	4.7614	5.3761	5.1711	5.23057	6.01411	3.15136	4.04673	4.60165	7.35997	5.0505	5.03709	5.58578	3.78356	4.55437	8.18512	3.71603	5.79394	5.28855	3.92222	5.9913	7.19094	5.68935	11.3551	3.38941	4.54575	4.37478	8.70648	7.98219	3.22468	5.121	5.38262	6.498	4.12783	5.33827	5.7371	7.3747	3.2472	4.94955	4.35586	4.34783	5.38101	7.83981	4.47424	3.77953	7.93706	3.17194	5.64371	4.50909	5.63938	3.48944	5.98265	6.64258	5.84	6.61145	4.07134	6.0247	4.65178	4.34821	6.66484	7.76209	5.50518	4.08446	3.50404	5.83448	9.62385	7.46251	9.4146	4.31858	4.62811	3.0638	5.83522	8.84192	4.21313	6.58489	4.82174	5.62723	5.89091	4.61914	5.49385	4.1499	5.3955	3.09228	5.9244	4.24654	10.5761	5.05419	7.94189	7.31796	9.13709	5.66714	6.20371	6.57206	2.71228	5.68335	4.7213	9.66934	10.1897	5.50225	4.97291	3.90068	5.88242	5.7984	7.91796	6.46492	4.68101	5.81803	8.76181	5.87993	6.76806	5.83524	6.55812	3.6779	5.87934	6.48353	4.92873	4.79389	6.74147	4.98545	4.07608	6.92167	4.92444	3.72467	6.60374	5.0541	6.15819	6.12768	5.75226	6.90353	6.26614	5.24126	3.94329	5.03879	3.93241	4.17018	4.0311	5.86694	6.07526	4.02733	4.80445	4.37003	5.01218	3.57299	5.20346	5.04027	3.34305	9.17994	4.16487	7.08907	4.58892	5.5835	3.86435	7.16742	7.55953	4.97383	6.12146	5.61133	10.0995	8.11781	4.07446	3.58874	2.3526	6.46445	5.13321	4.29807	5.46565	5.82223	6.63394	4.70875	5.4467	6.06945	4.55024	4.65348	3.40938	3.81646	6.20426	14.1929	5.70951	3.88381	4.37254	4.45241	7.71944	11.9356	4.30162	11.6714	5.42124	4.74911	4.38793	7.95942	5.23806	3.07062	4.01297	4.02106	4.72564	2.97945	6.67501	3.67884	5.06109	6.33564	4.4152	3.72524	3.79181	3.63851	4.53911	3.76427	4.39995	5.65277	6.89951	4.31475	4.52883	3.96879	2.96517	5.73157	5.3323	7.24052	9.14833	8.21476	5.27464	7.07923	4.13559	4.18549	7.71002	8.48056	8.20023	5.19398	11.5295	6.29879	8.27504	5.31996	3.76628	5.94144	3.2827	7.73354	2.93401	5.73249	3.68855	5.36622	5.61331	4.637	4.59052	3.58327	5.1819	4.16921	3.87803	8.65215	5.38871	4.54735	3.1518	4.28031	3.61801	4.78892	4.57713	3.73714	5.92602	9.78583	5.09352	5.61273	7.2129	5.00408	4.35647	7.59299	5.74768	8.19205	4.6652	5.11746	9.59344	7.37551	4.90342	8.46023	6.61833	5.21956	7.01878	3.38526	5.80298	3.99169	3.15612	6.4177	4.82512	4.5999	4.84493	3.42265	3.9688	5.97546	6.26601	9.05157	9.06581	3.22288	4.35496	7.82574	4.87013	10.5925	8.61091	4.88396	5.04159	6.60271	4.56014	7.25094	4.24295	6.08581	3.16676	4.78592	3.91992	11.5629	4.03543	8.19156	4.43954	4.38669	3.22643	5.44536	6.49716	5.91761	5.30795	4.70947	3.91802	5.10242	7.67401	6.26552	9.78931	8.83176	9.24733	4.85358	10.7042	5.58083	2.56932	7.19664	5.268	3.63707	5.94953	5.90818	5.0058	6.5342	5.26429	7.05492	6.34743	5.49457	5.24209	4.39564	6.34175	3.31494	6.85133	8.86264	3.84335	4.55592	5.79417	3.59682	3.82198	5.43583	5.71649	4.47697	4.20535	5.50505	7.18013	4.79696	5.22489	4.25601	4.42636	3.06456	4.49333	5.30122	4.2736	7.44166	4.87525	5.92665	5.10902	9.66221	5.46779	5.67558	7.18983	4.53987	5.14872	5.40947	4.02723	6.9553	7.85595	5.1672	2.91718	5.91237	7.76779	4.89283	4.17787	7.00199	6.18143	4.35974	4.29372	9.65545	5.6698	8.47612	4.71399	2.91191	5.26961	9.22159	3.56777	6.50153	5.82616	5.4251	7.21508	5.83404	4.05091	5.70732	4.11058	4.51127	3.86184	4.18401	6.18074	3.20586	5.57847	4.75519	4.87634	4.59758	6.06019	4.25161	3.98962	7.00877	5.56201	4.64863	3.70148	4.64908	1.86256	5.31667	5.7359	4.51984	8.68023	4.91764	5.67775	6.41124	6.25253	3.12037	4.09494	3.11545	6.5898	3.23523	4.30968	10.4959	5.19212	8.97047	7.60159	4.54954	5.34875	5.91905	5.47232	5.71982	4.63825	3.99134	4.73014	8.05948	6.43656	5.32657	4.80055	9.21816	6.95055	4.33862	3.55494	6.26829	4.10683	4.53	5.32866	4.98347	5.24769	10.277	4.7217	5.62895	3.59775	6.06865	4.62047	4.73289	6.02798	3.29878	5.11311	7.19274	6.69858	4.3717	3.35441	6.66818	4.82458	4.82263	5.6293	5.59464	4.74782	4.71916	6.58112	5.92406	7.27957	5.20628	9.44521	3.64215	3.87073	3.49745	4.32167	5.75166	5.75822	3.35417	3.03365	4.49631	3.20919	6.80715	4.378	12.0862	6.37786	5.61342	7.29169	4.05407	5.34993	4.54399	8.26758	6.25058	3.37265	4.05885	7.50206	5.66148	6.91753	3.7019	10.0738	7.3183	5.16247	8.01206	2.17565	5.96633	3.66187	4.90426	5.4801	3.6235	4.72378	7.98093	11.568	3.48034	4.4505	5.28492	5.14406	4.53045	3.17579	5.54223	5.3766	4.22354	7.5004	3.49197	6.21879	5.93341	4.99403	5.41535	4.34012	7.09235	10.2656	4.6344	5.04541	8.58255	5.97415	9.21852	8.20935	5.72976	5.02031	7.40064	6.43088	4.39066	4.36182	4.87515	7.30703	7.61538	8.35497	7.02666	5.19302	8.29781	4.47105	4.86661	2.24256	3.47544	4.61979	5.41599	3.79976	4.35154	4.36505	3.69205	4.59917	4.64137	3.93055	4.40133	5.6698	3.95127	4.86936	3.72071	10.4241	6.0538	5.35791	8.62748	3.96403	4.304	6.36745	5.91165	3.10379	7.1897	4.84164	4.0691	5.07088	6.66245	5.96784	7.50149	5.17041
88_F5	5.19337	3.5024	12.0398	3.30475	3.90714	7.59219	9.31389	5.85152	4.39865	4.18645	6.43901	4.92568	8.69663	4.13979	3.68349	5.57827	4.66378	11.927	7.06651	4.70871	4.41967	5.91243	5.41425	5.22051	3.83487	5.80551	6.50567	4.18707	6.00626	4.08507	5.47228	4.65458	5.17965	6.81629	5.21	4.94868	4.451	11.3936	3.44128	3.32768	3.04083	4.79909	4.14116	4.35206	3.70746	5.59032	5.2244	6.70999	3.0855	5.01506	5.69601	4.0499	6.31369	5.82277	6.37025	7.92914	7.25144	3.62156	5.64965	6.62823	4.94983	3.97358	3.9424	5.55187	5.6409	4.87396	7.27109	6.48857	2.97236	4.29139	4.92491	5.22821	4.12558	5.46852	5.00209	4.53707	4.04275	7.2698	7.49379	4.74274	5.86765	8.41238	5.12851	4.11626	3.87714	3.72788	4.52997	5.07493	4.87267	6.82269	5.34006	8.74955	6.81427	5.39318	3.45487	7.7192	8.91705	2.89974	6.07218	3.98438	3.49694	6.9533	5.9118	4.88226	5.45917	7.12631	4.45697	3.16664	9.263	8.54684	5.63726	5.50238	6.21434	5.50444	6.62527	7.08088	8.75191	4.7716	7.68451	6.60837	3.86147	5.81263	6.93819	6.50363	5.54136	3.47715	4.86439	11.0513	4.59293	6.30605	6.99344	6.56708	4.98731	6.45838	4.88291	4.92352	6.14911	4.27227	4.16971	5.54549	4.62781	3.40462	5.84026	5.29725	3.72204	5.8664	5.45218	4.6491	4.3794	6.90751	5.69496	3.66746	4.21289	3.04295	3.53092	4.60965	3.54613	4.3061	5.11332	7.76547	3.6094	11.4954	5.35871	8.3567	3.79629	3.50636	5.3294	5.77844	8.32951	5.79461	5.27204	3.3916	7.71602	5.8886	11.9158	4.66848	3.45669	6.67233	4.70918	4.26869	5.04918	3.53429	6.96588	6.25242	4.65249	5.67495	4.0563	5.18831	5.165	6.75192	4.76636	3.05004	5.50307	5.48177	4.86129	6.70756	3.85329	5.44938	6.44575	6.66249	4.10633	5.77179	4.1271	4.6569	8.39195	7.94637	4.15467	5.29798	4.72938	4.47147	7.82455	5.10105	4.98119	4.55769	3.30693	3.25277	2.34291	3.86247	6.29146	5.93105	4.80265	5.53267	4.28253	4.52644	6.77701	4.78935	4.81041	4.8138	2.9263	3.84096	4.13215	4.24274	5.0954	4.82382	6.60431	6.85737	5.7071	5.85408	3.95437	3.48369	4.07739	5.91162	5.1621	4.50702	4.6376	6.26766	5.86986	7.50041	3.64341	6.9922	5.72975	4.28624	5.20704	5.40126	4.10821	3.79024	2.7578	4.91617	7.72438	6.41879	5.78975	5.32645	10.0395	6.66363	5.05412	6.54076	7.63122	3.78613	4.56483	5.92262	5.73364	4.65191	8.62366	6.40028	3.33065	10.5167	3.04467	5.18181	7.36106	5.29964	5.41681	3.95094	8.60143	3.17893	5.27971	6.4271	5.7118	5.32797	2.92167	7.9495	5.90022	4.66752	3.10476	3.81757	4.97271	8.39545	5.23663	3.52393	4.78551	4.24225	5.53086	5.22778	4.63461	5.58656	3.42664	7.58659	8.48162	3.72113	3.73299	4.44985	4.3146	3.33733	5.68194	5.13177	4.97762	6.54204	4.44555	11.4803	4.73015	4.60505	4.92423	3.61453	5.49092	3.59023	4.52885	5.89393	6.71032	5.54942	6.22459	6.14095	5.83061	4.1589	4.42443	5.95787	4.99545	5.23238	11.1423	5.09175	4.37033	4.8372	5.02727	5.01161	4.65883	8.35171	7.18404	7.38551	4.08489	6.85698	3.9125	7.38567	7.72939	2.20386	4.52701	4.19582	5.73659	7.26535	4.46212	6.93259	4.43902	2.6223	7.92022	5.54286	4.5439	4.73252	4.46389	8.31606	6.85465	4.83476	7.28194	2.74059	6.37129	5.13098	8.2396	5.08141	4.7845	6.20487	7.56689	7.38767	5.71439	6.41204	7.83035	5.97095	8.86355	3.13437	4.97538	9.8165	4.95285	6.72842	3.40802	5.86199	4.60286	4.71467	5.01453	5.35275	5.15018	3.83375	2.26131	6.72701	3.85646	4.8756	3.72623	5.48573	10.139	5.52699	4.63769	5.73071	11.1306	5.06204	3.92817	3.55638	4.93483	4.47998	5.02466	6.07272	3.29479	4.40026	6.50057	8.66677	8.05086	4.7647	6.82728	4.50583	4.05615	2.85113	4.48926	5.41516	3.13092	3.43317	7.17331	3.22415	5.75905	2.80288	5.93566	9.13679	6.60429	5.61936	4.22338	3.64728	5.14019	5.0674	7.01305	6.92508	6.42344	6.74518	5.34729	5.63503	5.14252	4.73335	4.40266	9.326	3.7137	4.79265	4.55682	4.1102	4.67985	5.33654	4.05446	7.65458	5.50911	3.52773	6.31838	4.50374	6.70361	5.23713	2.68672	3.82436	4.85618	4.46889	10.3209	7.1899	4.75337	3.16135	7.69287	5.45671	7.78279	3.73209	4.72053	5.24199	4.7118	3.84718	4.25211	4.62633	6.66385	5.32633	6.76005	4.5423	3.66507	6.52443	3.9561	7.96976	4.43823	4.5064	5.92847	4.31885	6.53043	12.0667	2.73916	3.99184	4.26042	5.40455	6.37965	10.6673	3.95432	5.55459	4.18564	5.67613	4.7929	6.14183	7.06793	4.20691	7.00085	5.33146	5.06214	5.82632	4.43486	6.18571	4.33816	5.6576	5.96216	5.69564	5.59505	5.65462	4.14088	5.94879	7.2611	4.24605	8.10638	4.59267	7.38939	4.08485	4.04382	5.8583	4.89358	3.83706	8.23183	5.86305	5.42485	6.77449	5.13025	5.63723	5.33555	3.25277	4.6417	2.56337	4.13197	7.98002	4.26954	4.55107	6.12625	8.12188	5.48675	5.41412	8.37015	5.37621	7.68979	4.37874	4.38314	7.26183	8.17622	7.0906	6.58409	8.38502	4.55002	5.35055	2.95848	2.72847	8.81473	5.82398	7.41147	11.5072	7.48704	3.63895	5.1976	5.78215	3.91734	4.29729	6.40086	5.24493	3.56626	3.45448	5.40892	5.77281	5.77023	4.69709	5.52546	5.75141	6.01424	6.66344	4.80785	4.96822	4.60555	5.97962	6.31048	11.8266	3.68743	6.60333	4.05504	4.41128	4.85196	7.84177	4.69966	4.11133	5.22725	6.30159	5.22138	5.46218	5.52946	6.20481	7.12803	5.2665	5.47506	6.31324	6.97394	7.0193	6.76314	4.72705	5.13476	4.26101	6.08704	5.64028	8.77005	4.32874	6.16438	12.2295	6.51127	7.14218	6.01493	5.04349	2.77638	5.43783	3.48913	11.7495	10.1405	7.80736	5.02963	5.35655	5.01008	3.64345	4.39914	5.14843	4.97762	8.00893	4.09433	4.37127	5.11305	6.58891	2.93418	6.44862	8.11457	4.53435	4.70434	7.88065	5.58088	7.31155	10.7417	6.36607	2.33876	6.7867	5.88585	6.61541	4.8643	4.05876	6.75804	3.42297	5.59802	6.25221	5.69502	4.57992	5.87168	7.23661	6.00467	4.73115	5.51648	3.23974	3.39213	4.97681	5.38891	5.47982	4.17132	5.43421	5.31841	4.61534	8.20308	8.64659	4.02299	6.52817	5.90571	2.93787	4.83016	5.59862	3.50596	4.56326	7.08133	3.96693	6.92519	4.64086	4.79895	4.50279	6.35112	4.55387	4.48085	6.62217	10.0068	1.68205	5.09616	6.43671	11.5622	4.25853	5.74479	4.25875	5.98618	4.33601	5.26763	5.61515	5.29496	4.46714	6.28803	6.02661	4.26238	6.12053	6.60049	6.87591	3.87925	4.7994	7.28742	5.79101	3.45551	6.75586	6.59239	5.37587	3.57156	4.73553	4.42702	4.94276	4.65914	5.02621	4.88099	4.27995	4.3904	4.47661	7.68049	7.03695	3.69542	2.49837	3.21321	4.80133	4.82463	5.67888	6.53293	6.91538	5.98193	7.17115	8.24348	6.52489	6.45281	4.02177	4.85984	3.46667	3.82843	6.52862	5.26715	5.69129	6.66282	4.81582	5.81117	5.55823	4.38407	6.10237	7.16195	7.96777	4.67276	8.13355	3.53806	5.88692	7.8885	6.22966	4.35946	3.49426	4.71689	7.40953	5.34459	5.54496	4.00114	7.03436	5.80443	4.25244	12.1251	4.63015	6.17846	3.43541	4.20401	5.47031	3.8965	5.38839	5.92768	3.93917	4.63548	3.60691	3.43294	6.18689	4.25895	2.60164	5.72784	4.77478	6.18171	6.71751	3.08214	3.75745	1.79138	4.72942	3.8333	5.03588	6.23063	6.44585	4.95009	3.51814	5.17653	3.2773	5.67225	5.54625	5.53601	6.3639	4.98202	2.98115	5.4265	4.82671	3.80185	3.93636	5.70469	7.17475	3.77633	8.82769	7.96839	3.25748	2.06241	4.20762	4.06921	5.73399	4.52775	3.18112	8.1194	6.0657	3.92276	6.11717	4.22558	8.12643	4.44292	4.34289	9.79641	6.76779	8.43335	8.04149	5.89551	4.09008	4.03883	8.06771	4.31963	6.21944	5.05175	4.41362	3.30633	6.4794	3.23454	4.53007	5.80825	3.05925	7.10364	4.64823	4.07167	5.79367	7.06612	6.30292	5.63042	5.67698	8.74854	5.74388	3.50643	5.29359	4.31631	4.11366	9.19197	5.51807	4.60921	5.60879	4.401	6.07031	2.90242	6.79025	5.36634	8.43008	10.715	5.20079	5.68591	5.61762	8.50324	6.41297	6.61296	5.16576	3.46249	5.70166	3.89683	4.13109	7.52053	3.91706	3.35539	4.75573	7.62069	5.15613	7.11903	4.58837	10.2779	5.1073	4.86427	3.67849	2.05414	2.88222	3.52692	5.54923	4.90149	4.81388	4.12091	6.12756	4.26445	4.90748	3.31677	6.57748	5.28756	4.55136	3.9467	5.04797	5.33847	5.91272	6.61925	5.7128	7.01417	3.99662	3.23657	4.56948	6.18833	4.08798	4.53766	4.40521	5.00192	3.59467	4.7565	7.25962	7.7263	3.83349	5.38052	4.86737	9.13269	4.21498	5.02056	8.93306	5.91241	4.6252	3.96265	5.45624	8.56514	8.1638	9.85168	4.32746	5.11692	4.82757	3.5994	9.2933	5.24886	4.07081	5.42852	4.64804	4.5642	7.31045	3.62268	6.99806	7.97696	5.03136	4.47151	6.78467	6.34957	4.75651	3.67311	5.08562	3.75871	5.8971	3.82722	4.10451	10.9049	4.66669	5.49455	4.20183	5.63552	4.93719	4.00532	4.04064	5.15963	4.64915	3.31773	7.17421	4.28905	6.62891	8.86738	4.96544	7.96817	7.74746	5.00571	4.17552	4.28025	7.45951	5.78864	5.40354	5.54821	4.31252	6.14164	4.34622	4.75666	5.14429	5.51958	6.20158	3.677	5.08034	4.97587	5.66252	6.434	5.82855	4.06246	4.53156	5.90159	5.60419	5.4017	6.21424	5.52232	5.75706	5.76796	3.90934	4.27866	4.84354	2.96524	2.87827	5.98623	7.66444	3.2382	5.17751	3.72743	7.08408	1.29118	3.4873	5.18433	8.00629	4.20453	6.15702	7.02341	10.3816	10.6789	3.3018	7.83858	6.90938	3.47235	4.01542	5.03266	8.08569	3.97606	6.97317	5.6159	4.91732	4.369	7.44589	5.42946	4.98201	3.42351	6.06515	5.18597	4.32328	4.92972	2.81662	7.91022	4.57241	5.67903	8.14077	3.70704	9.88123	5.40933	5.81606	5.12744	4.56531	5.67152	6.17245	6.40173	4.65125	11.6878	3.24196	4.89561	4.21737	5.18913	3.83244	3.46197	7.2885	4.68236	3.3139	5.18339	5.02071	1.90109	7.57041	4.23835	4.94444	2.59294	5.68527	4.23775	4.50122	3.90762	5.7503	4.04732	6.8363	3.8522	4.41914	5.64417	6.78283	8.63393	6.26471	8.91288	3.55926	4.73656	4.66948	6.43494	5.42319	4.84474	4.1061	5.99061	8.19961	4.7135	5.631	3.67081	5.65566	5.20158	6.64346	8.14062	4.1458	5.14061	7.22493	3.47991	7.30067	6.19885	4.38358	7.53918	6.39147	5.20878	7.10898	6.69926	4.2192	4.06596	4.6853	6.23271	5.71766	7.34025	6.17963	4.74492	6.97978	7.61807	4.38291	7.3722	6.18154	5.3613	5.09138	2.67976	5.73845	4.83282	3.10593	5.25175	9.68759	5.13924	5.01991	10.1615	5.40814	4.38196	5.36904	4.49244	5.71802	7.97817	5.74777	2.99052	9.01225	3.59154	3.3768	7.76262	8.59419	5.79527	5.53377	5.97293	5.67864	4.92674	8.82513	7.90157	3.8123	3.62396	4.14362	4.37422	6.08607	7.024	2.63761	7.62182	5.68557	5.43884	4.77489	4.03754	4.08867	5.04458	5.45403	8.54373	5.60516	4.5561	4.15395	4.73098	4.61035	5.06773	5.86743	4.66496	5.23336	7.40916	4.0139	9.65899	5.44986	5.21486	6.16437	5.36806	3.92484	5.42011	8.96973	3.908	6.29048	4.98105	5.09155	5.01748	5.3965	8.17959	6.67459	3.99479	4.49573	4.64602	4.91761	4.98622	4.97183	5.05442	4.69169	5.85661	5.16864	4.24585	2.85194	5.36727	5.81379	5.40095	6.80988	4.45605	6.54449	3.55127	3.41417	5.18507	4.88251	4.84771	5.03203	4.66158	4.66939	4.27285	5.69667	3.07213	5.4381	5.58528	3.8732	6.27319	5.19582	3.66683	4.63505	5.14819	4.56866	3.31872	6.7422	3.99393	4.90013	3.97663	3.76058	5.81315	9.57963	8.81911	6.14685	5.873	3.22843	6.28534	3.72089	4.65194	3.97919	3.89157	6.90668	4.29191	4.07911	6.92667	5.00326	4.7359	5.89669	4.16145	5.55194	5.87035	5.39832	3.84366	3.78632	4.92544	8.1022	7.03645	3.6494	4.06366	6.13015	6.37686	7.37191	9.00185	5.20835	3.93904	5.69051	4.58899	2.67083	6.21331	4.43529	5.45394	4.12586	2.7105	3.45614	4.64839	4.60618	6.01585	4.22831	4.70009	6.58034	5.00072	4.457	5.84376	4.20067	4.29491	5.95595	15.0767	4.37738	7.2104	9.58916	4.18333	4.66926	5.34989	6.15798	5.44648	4.34374	3.2669	4.83361	7.72155	4.7935	8.0556	5.11085	4.13916	4.62015	5.14411	7.04521	5.77435	5.02434	9.35481	11.2015	6.90849	11.3341	6.27727	5.01174	6.66752	3.99045	6.55319	5.02828	7.0439	4.33883	6.34268	5.16336	7.54214	6.19961	5.52065	3.66753	3.81962	5.69825	5.04309	3.76144	5.48053	4.91257	5.99957	8.02969	4.75151	6.67998	5.28843	4.40782	6.01769	5.5429	2.37211	4.70274	3.71358	3.8544	6.34378	5.97393	6.86257	6.81458	6.00375	6.48538	5.48433	3.51801	7.49793	5.61325	9.41836	4.56124	6.69998	4.35114	7.11441	7.56292	4.29632	4.82943	7.36386	8.6542	3.70657	4.03031	3.07624	3.66732	5.26799	7.7362	5.33729	5.43697	3.92917	3.9815	4.70758	5.30091	2.69241	3.75303	9.48767	5.60014	4.71084	5.03188	3.97274	3.42949	5.48025	6.35466	5.54395	6.19551	7.14285	6.62004	7.32655	6.44827	5.23033	6.6043	3.9153	6.38921	6.55438	4.36555	6.34614	10.6937	5.17133	5.66711	4.30771	5.12115	9.36254	5.19152	6.01953	6.87322	4.22575	5.04394	6.98411	4.32135	3.7929	5.83662	4.53718	7.5461	6.23464	7.29957	10.5368	6.15222	7.46383	5.64972	5.59636	5.53792	4.209	6.17767	6.74979	3.61345	8.10188	4.33821	7.99918	3.72081	6.36065	6.37991	5.40015	3.35176	8.07611	3.73135	6.56995	5.51379	5.60685	5.576	7.73317	6.0305	5.4158	3.26229	4.48406	3.81897	7.63017	3.49783	6.07903	4.77823	5.74224	6.65901	3.72581	6.08468	7.67486	4.87304	3.48087	4.69808	6.70439	5.61353	3.69382	4.05111	4.4015	4.00311	4.45263	4.97659	5.86074	2.83208	4.57229	3.90385	6.45911	6.00018	7.08918	6.69126	3.70775	5.11146	3.15059	6.41474	5.99642	4.21698	5.53221	4.86315	5.09998	4.74086	3.73365	4.37646	4.75768	2.6996	7.86387	5.0332	6.06125	5.09359	4.25565	4.18813	4.56044	5.91418	6.04044	5.33319	3.45738	7.20848	6.95181	4.0351	4.48217	3.94151	4.34832	11.1997	3.85881	3.83138	4.06287	4.77441	4.29611	6.51852	4.15369	5.24385	5.08855	6.16599	6.05792	5.60585	4.07178	11.4778	5.27288	6.12274	5.78032	5.0663	8.36512	7.9013	4.46832	5.48777	3.91843	10.8957	5.39605	6.43386	4.48364	6.58859	5.33706	5.34698	6.36299	6.80581	5.36514	4.24307	6.61362	6.79223	8.74207	5.76197	4.89625	3.9563	6.38952	5.5435	3.82932	4.33709	4.98162	5.07072	2.43542	4.24833	5.21788	6.29308	4.83201	4.1332	5.13579	4.73555	4.89808	3.71447	5.49196	8.30612	6.16149	4.76789	4.31587	11.3169	6.85806	5.06006	5.12048	3.39544	4.25528	6.93889	5.73911	3.79167	3.48284	5.34064	4.95622	6.93098	7.68205	7.25788	4.62978	5.06208	4.24999	5.30361	3.54835	2.87236	6.018	4.93203	5.10521	3.44776	3.40091	8.22364	2.89041	6.25356	4.40737	5.752	8.03615	4.33664	6.92482	5.37994	3.64731	5.86163	10.9007	5.54946	5.2891	3.65987	7.10177	7.0714	3.51536	2.98003	4.69435	3.27779	4.97262	5.48094	3.53367	9.16708	4.03313	7.14513	11.0939	4.37458	5.09235	4.64845	4.33512	10.2551	5.23596	4.62542	5.83842	4.74056	3.51122	4.17697	6.49952	3.53267	10.3132	5.97495	4.05308	3.96787	3.76243	6.91027	8.292	9.02314	4.02476	4.83126	7.13183	4.71629	3.99206	4.74802	4.52517	6.77054	5.06038	7.53238	11.6584	9.94148	5.3239	4.82576	4.00416	6.77538	9.82892	5.44635	9.33098	4.92582	4.71132	7.09465	6.48245	3.71803	8.01526	3.38974	7.6272	3.5599	6.41517	7.45704	8.04003	5.95143	2.33784	5.21553	6.79488	9.73992	4.44031	4.06054	6.72809	6.50946	4.03092	5.21285	4.55861	3.47429	7.29807	4.34985	5.35005	11.1989	5.83587	5.45431	5.70568	10.0735	11.6213	3.92158	5.17474	5.18814	7.10222	4.58613	9.15849	4.59753	3.83067	6.24134	3.74554	4.61198	4.20013	5.82221	9.831	5.39819	5.56842	6.33572	5.77939	5.57527	7.74431	4.69433	5.69057	6.17743	11.8039	5.0744	6.32446	5.28276	1.23745	11.3983	5.20747	5.20425	9.03012	11.9551	5.82058	5.41602	7.24489	5.7223	5.5846	6.10881	5.98301	5.48223	4.63368	5.02191	5.91348	3.20858	3.67574	4.20501	6.14787	5.21071	4.22276	8.07018	5.57983	7.65556	2.96799	3.79251	3.98235	4.33342	4.19444	3.84447	7.04277	5.55646	4.08747	6.53862	6.67055	5.59049	4.95971	3.75643	3.15277	6.55275	5.91963	4.66808	5.34537	4.34567	4.0571	8.43189	5.39387	3.89822	5.34988	6.96394	10.0764	6.51834	4.39071	4.74498	4.68711	6.21382	3.99641	5.10747	4.30967	11.5117	5.32708	8.16832	5.05626	6.9962	8.93715	6.00362	7.43446	5.64597	6.31602	5.44417	8.17799	5.96864	5.12268	8.83221	3.7575	4.23126	11.7418	5.28084	4.26103	3.64885	7.77771	8.94045	7.95842	4.89032	5.12878	5.15107	11.5554	5.04498	5.84352	5.69968	3.53774	5.36037	4.31629	4.49078	5.26352	6.20619	4.69253	6.13794	5.19617	6.94006	4.98205	4.84529	4.15126	7.19953	3.50928	4.73196	9.05133	9.28698	6.73996	3.66565	4.3682	6.06777	6.0618	6.79912	7.58499	5.22562	8.3264	8.08854	7.90187	6.99607	5.58337	4.99873	5.41926	5.90668	4.1944	6.70125	3.99154	6.81811	8.3988	6.75414	3.27489	5.63309	5.01208	5.19002	6.38353	4.06802	9.10576	7.97012	3.42007	3.9987	4.82335	4.31097	4.23647	3.714	6.72007	6.48727	7.97007	3.89525	5.69583	5.66017	7.77635	4.9503	4.05723	8.68945	6.28783	6.65863	5.03257	7.77675	4.79901	3.76662	3.90037	3.63335	3.60072	5.09665	6.10176	6.26661	5.60612	6.43717	5.00498	6.74686	4.80797	5.70768	5.5487	6.20896	6.71979	3.85454	5.61252	4.66087	11.2057	6.63476	6.05153	5.68608	6.89576	4.93845	5.39413	3.91814	8.177	3.75906	4.98469	3.83741	4.40554	3.94759	3.81448	7.72918	4.36698	4.73576	6.43079	9.51241	7.8144	7.00375	4.72337	5.67372	6.2287	4.99516	4.6825	4.18926	3.87874	6.5983	4.53271	11.0386	8.5817	6.9649	5.94625	5.80889	5.57072	7.67999	8.17186	2.73312	8.64314	11.987	5.82598	4.53199	7.46616	5.33154	6.23798	4.19743	6.12432	5.03913	4.50107	6.03427	8.12092	4.72782	3.10725	5.52695	4.20734	7.30798	5.54775	7.17575	6.33798	5.40851	4.75392	4.58144	4.1258	4.01489	3.95437	4.35671	5.84047	4.01234	5.59475	4.528	5.93638	4.66671	8.95927	5.15956	5.93599	4.79704	5.74259	3.76902	5.67707	3.44105	9.88874	4.46516	3.15886	4.47782	5.19921	2.68118	3.80038	4.50701	4.68698	3.47682	3.87868	3.72057	4.25443	3.5869	3.62772	7.53428	5.73796	4.14131	6.63365	5.49106	6.89079	11.0959	8.07282	7.27785	4.62718	8.18864	4.14858	6.42985	9.68807	5.47449	16.0487	5.40041	14.4019	4.38083	8.48197	7.81466	8.37578	3.9345	6.60343	4.1028	7.86303	6.96815	3.99575	3.36454	6.25722	6.13503	7.22057	2.92437	9.07605	5.55112	3.40776	6.01312	4.47058	5.40799	5.59952	8.14582	4.11747	4.15255	8.53197	8.16861	4.74531	4.5887	4.04838	4.04212	9.92919	4.20526	7.98428	7.44194	7.75336	4.77535	11.2242	6.60126	4.38732	5.9202	4.37004	4.08827	3.78642	3.25515	5.4094	4.50738	4.1177	4.79043	5.2728	3.6632	4.94084	7.1697	3.85281	4.20215	7.86972	7.71471	3.80033	7.60703	8.15868	6.22727	3.42958	4.02457	4.63997	4.41328	3.82959	9.26271	2.90908	7.50317	8.52534	5.62746	4.7844	5.76748	4.13248	6.01487	3.54807	4.95675	4.70189	3.98396	5.70069	7.16001	4.16071	4.12673	3.87567	3.03538	8.16747	6.39046	6.31328	4.49617	6.32433	6.39333	6.39592	5.67621	3.57197	8.19879	3.49542	7.78137	3.85934	12.0048	2.38188	2.69622	3.37245	4.39005	3.0438	6.15403	5.89724	6.29344	7.65218	4.37414	4.31384	7.53267	6.91187	7.92998	5.98222	5.40736	5.45721	6.24707	5.56962	10.5273	7.96948	4.99289	4.96256	8.60951	6.93071	3.78305	6.89166	4.85408	5.35741	7.29719	4.4756	5.44287	4.33398	12.5322	8.2293	4.40065	6.39243	6.89764	3.73718	6.72277	5.61943	7.99569	11.9865	5.19548	7.27814	4.64664	4.80874	5.60286	6.48184	5.60383	4.05989	4.13617	5.56736	4.17906	3.31495	5.51339	4.28045	5.8751	8.6751	5.10482	8.12837	3.47135	4.79049	6.94771	3.72343	5.04668	6.81281	5.96086	6.59494	7.10875	4.84726	5.22217	4.47282	4.91732	5.37025	6.08349	3.80613	6.50006	4.08716	7.66532	3.8002	6.80521	5.85112	4.23393	5.35575	4.92777	7.20366	4.5731	3.69926	4.7905	6.90876	6.62696	5.27123	3.81851	4.80325	4.04707	5.5723	4.72928	7.24485	5.02321	3.65977	4.42406	4.84671	5.41086	4.42327	7.46848	5.04415	6.71274	6.25308	4.48785	6.35094	7.03174	4.40137	3.35309	6.665	3.6569	6.56996	7.10341	5.65261	3.74769	5.66725	4.77508	7.99167	4.44583	4.82689	5.03945	4.52854	6.13104	4.84481	4.86262	7.73575	6.79445	4.83268	3.57097	5.52843	3.48769	5.66201	5.2266	8.7299	5.97952	7.43215	4.81767	11.8532	4.74717	8.09565	5.11436	8.61624	6.15042	6.52516	4.6015	4.35712	5.56778	9.04687	3.35727	5.04942	3.67101	8.69489	7.1384	6.16768	6.73439	6.23055	4.04677	4.87331	5.12861	4.07587	5.56008	6.64955	6.63516	3.2029	4.04334	6.22973	5.96133	5.95141	11.4173	7.56176	3.94639	6.45376	4.46751	3.77051	5.37998	5.88486	5.15455	5.34514	9.82967	6.91156	4.39229	3.28553	4.3642	6.29041	4.69592	2.83249	6.77615	6.58049	4.15377	4.84432	5.12227	3.65236	7.61618	5.20461	4.06476	7.84195	4.42338	5.74458	8.25307	3.68666	4.45794	4.97277	6.65644	5.89666	5.00545	6.29236	3.81169	5.93003	2.95345	4.92302	5.20417	5.77209	4.15074	2.62698	4.65297	9.89842	11.7671	3.77744	11.9208	10.8932	3.84504	1.61649	3.16539	4.05793	2.83765	4.47389	7.23218	3.56311	4.17928	5.16113	8.31385	4.66219	6.20794	6.01235	5.5945	6.25019	5.95687	5.93196	6.92463	4.09592	5.97394	1.76841	5.21049	5.42783	7.87904	4.28718	7.23112	5.09629	4.08325	7.82824	5.27328	8.58532	4.52772	6.66477	5.71433	4.7333	7.94656	3.07074	5.77881	7.90461	4.62325	4.25402	5.80503	5.63797	7.20501	5.12132	7.33433	6.15613	3.67238	5.15394	5.45453	7.32685	6.14081	5.11105	4.60177	3.04878	6.5372	7.32522	9.83474	4.41937	4.38135	7.50892	3.00236	7.37918	5.47715	5.92462	7.26467	4.11033	5.83288	4.01166	5.1855	5.73434	8.15597	4.59401	5.71396	8.40284	4.19035	8.71165	6.72765	3.30887	6.61851	8.26614	5.33136	10.8973	5.76383	4.99107	7.47462	4.06901	8.22288	3.67879	4.32479	4.37837	4.06341	4.51307	4.67521	4.83813	5.50868	5.02442	4.82324	4.57355	5.89388	4.5126	4.97406	3.56384	5.26171	5.80753	3.94693	9.43345	2.70126	5.16897	5.39859	4.43518	7.26485	5.66969	4.43139	5.92374	6.68797	5.53303	5.86666	4.19522	4.08568	8.89291	5.13189	5.47951	7.26231	3.85506	3.09903	6.26936	8.55884	6.69651	5.60762	4.07035	5.39343	7.75119	6.20959	4.44884	4.41553	4.75618	3.33896	4.29324	7.56583	5.59027	4.65717	4.77664	9.04321	4.49043	4.85159	3.30035	4.50911	5.25317	5.13508	4.06607	4.94833	6.53309	4.2985	8.78962	5.43549	5.1277	2.39041	4.86017	8.53372	4.60836	5.32007	4.48316	4.93692	6.22436	4.48264	6.68428	7.21519	5.28241	3.91377	6.00721	2.73375	5.41382	5.02515	4.32804	7.06184	3.27976	3.67869	4.92873	6.73154	5.79927	3.01895	5.69545	2.86848	5.294	6.38624	5.44758	3.11571	4.15162	6.02921	4.52239	6.54875	4.76385	3.84846	3.21079	3.86332	6.56813	3.34833	7.92153	6.38401	5.89032	5.50098	6.06177	5.62872	4.96772	6.32233	7.46198	5.52461	4.64177	6.33317	6.06474	5.8126	3.96777	6.01066	6.53248	5.15938	5.76071	6.24156	5.66609	6.45326	4.17058	5.16104	5.9375	6.15694	7.54398	7.44283	11.4235	4.78522	5.04525	5.20416	6.06937	10.6136	7.03697	5.03258	4.87338	7.4846	6.62692	6.65218	6.37184	5.47609	7.08582	6.74313	6.0569	5.32988	7.88291	5.87129	4.96418	4.89901	10.8665	8.4401	5.76748	5.9217	6.16256	6.24983	3.7234	11.4728	8.43988	7.14936	5.31316	3.43497	2.03336	8.50756	6.20793	11.0095	6.70267	6.27053	5.4843	6.08697	4.13159	6.96896	5.97596	8.32592	4.52769	4.06723	4.90141	5.10991	4.58241	6.79475	6.93668	6.81847	5.99322	2.80556	4.42179	7.50043	6.03741	4.41549	6.16262	9.68953	5.05199	5.25779	6.22318	4.20308	8.10003	4.26346	9.03389	5.39882	3.35389	6.35304	9.85292	5.76817	6.69801	6.04052	8.00276	5.18152	3.88299	4.38718	3.88465	4.93462	3.63481	5.41898	6.17002	5.56382	5.18052	5.50536	5.13892	5.70174	3.98668	7.1405	5.75292	5.09861	7.22076	8.45633	7.68593	6.53157	7.04195	5.73279	7.41015	6.23371	4.26715	5.95335	7.03089	6.56304	6.38789	3.93414	4.95784	3.98886	4.17091	3.3948	4.17474	4.27906	8.10477	7.66717	5.26258	4.06183	5.46615	3.14032	3.04466	5.50896	6.31735	5.56524	4.8429	4.01742	6.06664	4.86745	3.96195	5.4899	8.02133	7.76253	6.18186	8.39265	4.68528	6.21481	6.67616	8.49052	9.26623	6.02374	3.68	4.09249	6.35168	2.60109	8.74774	4.28878	7.95772	5.56564	6.39611	5.76439	3.39839	3.92436	5.00218	4.5306	5.40691	4.85327	5.76225	5.94141	5.96447	1.75068	7.04295	5.49294	5.45917	6.53847	4.4587	7.9642	3.98328	7.32941	2.83324	4.05376	7.87706	7.13331	3.74708	5.25937	8.35469	4.28731	5.46582	3.7537	5.53789	7.50134	5.34371	4.08342	7.57686	7.75184	8.12089	11.3542	6.06572	5.65207	6.53932	5.78696	3.15853	5.31511	5.6949	4.97166	4.00555	5.89884	4.39946	7.17989	7.59324	5.8632	2.10245	4.93554	4.78857	6.36514	6.55356	6.28248	3.90781	3.98025	4.45315	6.17395	6.39859	4.02605	4.68192	5.59315	5.70238	4.00195	4.43331	6.29929	7.74235	3.73408	4.58979	8.28624	3.65368	7.61062	4.72993	3.94848	4.75197	5.86122	6.94763	6.21605	4.82055	3.2415	3.54848	5.10486	5.47032	8.99484	7.27796	3.17658	4.44257	4.33178	6.99267	8.45233	6.45123	8.09269	4.09885	5.664	4.73929	5.77247	4.73986	6.96502	3.977	3.55456	4.3094	4.04388	5.31315	7.10829	3.88404	10.5064	3.3735	5.54595	7.52586	5.42974	6.42595	5.69881	5.00888	5.09038	4.09234	10.5699	4.88737	5.03571	3.53482	7.51091	10.3014	4.11921	7.25069	5.89016	8.19424	4.28625	4.85031	6.40562	6.91404	5.76113	8.44751	4.33993	4.5153	6.053	4.25519	4.5874	5.66117	5.90348	6.1224	7.69512	8.54583	5.2254	8.88529	8.46509	8.14062	3.07181	12.0838	5.4401	5.82969	5.80753	5.69967	6.85221	4.63467	5.75749	9.07093	5.12415	7.15271	6.93263	7.88695	4.26408	6.38502	5.65865	5.27586	5.37006	6.65987	6.83267	6.60361	5.59178	6.22735	4.82004	8.09144	7.1741	4.36032	5.20323	7.30798	6.59424	7.21861	6.06466	3.11597	4.70552	3.08508	3.84831	7.69179	6.2276	4.61188	4.10397	11.0223	4.29677	6.52954	7.88685	2.94905	8.26784	4.70373	7.64581	7.11529	4.55465	6.74116	5.78114	6.2224	7.31243	5.50027	4.37847	2.37954	4.1758	3.15767	9.32017	5.22541	9.61911	4.34018	3.01439	3.64154	3.42774	8.46088	7.12583	9.10348	3.93463	3.41292	5.71036	6.76269	4.07392	5.56467	7.23733	6.77821	4.81538	5.25611	5.29025	7.06475	5.36741	9.23686	5.88158	4.6762	4.98448	6.34284	3.92093	3.83397	7.94411	4.89235	6.15292	6.62964	3.90482	5.69749	4.72764	3.67681	4.52701	8.60092	12.7933	9.05827	7.71283	4.78321	6.88452	7.33312	3.69755	5.0668	3.62334	8.9933	11.6943	4.24367	5.34663	5.82264	6.61589	4.89619	5.03693	6.37869	15.7142	7.75961	11.5754	5.9608	3.01425	6.15715	10.2891	3.77225	4.16772	7.55406	5.10789	5.51344	3.56178	10.159	10.9747	6.549	4.49208	8.85084	3.8896	5.27247	6.49852	5.11756	7.86776	5.28768	3.45965	4.2319	3.49463	6.9632	9.52371	4.24329	5.95438	5.77768	5.886	4.98116	7.6748	6.00701	6.20698	7.83734	7.56514	9.49423	3.84748	8.5275	4.63662	6.38936	3.26755	5.36087	6.00859	3.75609	5.6628	5.88888	4.44351	4.62333	4.77486	4.85473	8.42705	9.5915	8.24135	6.83379	9.47691	5.60727	5.11242	6.09147	5.04126	6.48839	6.94969	7.48361	9.38803	6.41304	2.91602	3.81246	6.59862	6.34698	4.90926	6.34936	4.50648	4.84254	6.31902	4.76478	5.31354	4.07844	5.48375	3.97155	4.13259	6.46202	5.22049	6.5693	6.80693	7.69106	4.47188	3.74455	4.77708	3.0234	3.99834	5.48451	5.64447	5.33689	5.35898	3.45572	5.18727	4.86547	3.36987	4.92491	4.7741	5.25795	5.64249	12.0963	5.38914	4.39506	3.35548	5.06103	6.45708	4.80465	6.28634	4.21601	4.99712	5.93544	5.50571	6.70463	4.95821	5.38317	5.65227	3.91546	8.76709	5.11651	6.27132	5.44999	4.64856	4.27079	6.18994	12.4253	11.6545	4.97562	5.90089	7.95111	5.21894	6.23914	2.3403	5.50752	6.64832	5.56547	6.2319	7.23101	4.29202	5.91581	5.36593	11.2603	4.65117	5.35888	4.94511	7.80498	7.41186	4.45773	6.35138	5.80331	5.8128	6.72502	5.28951	5.30028	9.49515	6.87403	6.00212	6.19883	5.66235	4.97343	4.70056	5.02712	7.03036	7.91888	5.08232	6.23227	2.51045	3.98519	4.94116	6.06178	5.20072	5.80091	3.60472	7.05138	7.54697	6.18457	5.47917	4.20894	4.10508	5.34475	5.49892	6.40184	4.69058	6.75037	4.94538	6.1089	3.65884	5.72633	4.964	5.82233	6.89538	7.77886	5.34172	5.29459	8.13291	5.72954	6.21394	4.60858	7.87504	5.48723	3.6637	6.02696	6.88333	5.87042	3.90401	6.04631	5.77066	4.68274	5.96998	7.99399	3.41778	5.22669	9.36108	8.35398	4.71614	5.39606	4.23495	6.20568	6.4319	5.23889	7.19598	6.52079	4.45013	5.45746	5.70624	5.78475	11.8941	9.07232	4.32024	4.41014	4.727	6.75197	3.92333	6.12488	9.47638	7.60485	7.00447	5.88809	6.7873	4.87648	5.60314	7.55553	11.0308	5.53316	7.89175	3.62858	7.74856	4.72245	6.23647	11.3753	3.94451	4.36513	3.91195	7.74829	5.77689	7.85695	4.97834	6.33502	1.18963	3.66076	6.5504	8.55459	8.4409	5.89308	5.63493	12.5175	6.07724	5.49324	4.78416	4.8294	5.51368	8.10381	3.75859	3.90349	3.46611	5.2161	6.01882	5.74297	8.46046	4.43954	4.39821	6.00288	8.2494	8.84768	3.28878	6.1847	5.38219	7.42616	4.56472	2.63675	9.31735	7.06717	6.45161	6.8917	3.69737	4.9365	4.80418	6.44354	4.80688	4.99085	6.44587	5.53998	5.11039	4.04855	2.86307	7.97898	7.78056	7.55983	6.29828	7.37459	5.0952	4.20325	5.34864	4.11695	7.08399	3.32807	5.16037	6.87399	7.03364	3.60162	6.48208	5.22404	9.72838	5.00812	9.34987	4.7675	6.70528	5.49486	4.65866	6.57663	2.86063	6.68346	3.94449	6.21464	6.63649	5.16979	6.13328	5.33917	4.3422	5.15962	4.45481	3.07409	5.46167	6.4756	5.2875	4.24216	7.1936	4.32934	8.25172	4.02677	4.35516	4.20973	4.2818	4.26599	7.4962	5.40955	4.04296	5.71655	5.33205	6.88269	5.64628	6.52187	6.73422	4.84028	5.24338	5.46701	4.42577	5.87686	4.75323	5.20358	4.32674	3.15289	4.50245	5.51541	7.28017	3.02781	4.31399	5.24981	6.08201	4.57291	6.08422	5.3228	7.07613	7.4497	5.9865	9.29144	4.30777	4.77691	5.02817	7.98161	5.37711	7.1657	3.76818	2.98021	5.12334	7.53936	7.41557	6.44743	6.24023	4.68887	6.71753	7.26335	9.23159	4.59039	4.30264	5.69874	6.32095	6.77739	5.59365	6.99188	6.62731	3.80946	4.69258	4.53181	4.47261	7.21686	3.5007	4.57409	6.58559	5.83253	5.46969	9.49586	5.77993	6.74785	7.45321	4.92969	6.75052	6.56537	4.63974	5.50036	5.65154	5.22581	5.86863	7.85573	4.10526	6.67579	4.88515	4.12569	4.11829	5.25279	5.1032	3.99114	7.98855	3.14431	3.68212	4.64679	5.90969	5.92815	7.26223	5.52506	7.64488	5.53474	4.02344	4.31288	6.39561	2.95593	6.29182	6.81485	5.42812	5.40298	4.54689	5.48658	4.58999	6.42763	5.82229	2.94681	6.45107	4.59679	7.45197	6.97079	4.24975	3.1498	6.12912	5.9822	4.38605	4.52303	5.83345	6.49348	6.51688	10.394	6.49147	4.05304	5.5644	5.72903	9.22013	6.84426	7.84256	6.10543	5.45395	5.04055	5.33048	11.201	11.2928	12.0679	12.213	11.6083	11.8462	11.5134	6.39012	6.92932	7.69882	4.60227	5.74342	4.79251	4.01281	4.99266	5.30992	5.06708	6.45971	5.55062	6.57819	9.11786	7.06153	4.96277	5.80544	5.76111	7.16433	7.39731	4.35039	5.2276	3.84165	5.92842	5.35185	5.95259	5.8175	9.01438	3.96322	9.68423	5.87825	6.05754	4.58795	6.19315	4.84185	8.00685	5.75188	5.39428	5.73063	3.83209	4.42047	2.5798	4.98378	8.49667	4.01028	5.98111	5.15632	6.19769	4.33662	7.04828	6.09337	4.83051	3.84334	4.08792	5.7689	5.64826	5.77431	5.25115	3.72108	9.6656	6.02908	6.26906	8.54227	5.85533	3.40703	6.48372	6.83181	6.32609	4.87523	8.42256	3.90284	4.62792	5.90867	4.85394	7.11572	6.66639	5.2432	7.19212	5.16663	5.84149	8.08053	7.66233	7.5858	4.58113	6.47743	6.60163	6.21958	9.71166	4.65993	5.02355	7.83533	6.24511	6.19558	4.13899	7.97069	5.1625	5.23846	4.42891	4.84715	5.141	3.82069	3.39025	7.25437	6.23991	5.72769	8.68577	7.10594	10.4896	8.46991	9.75549	8.6928	6.49688	9.41502	5.52595	9.40703	3.25062	6.12897	5.76153	6.46098	2.94293	4.73116	5.87501	5.19141	8.31758	3.85934	9.53688	4.00953	6.60155	3.72239	5.66903	6.32608	7.04678	6.6506	6.22014	5.07488	8.69642	5.75159	3.39042	9.73691	4.64734	5.75309	6.48616	5.59508	6.09934	4.73843	8.41341	7.81706	5.92276	5.39567	6.65544	5.52077	4.04413	7.30181	4.13713	4.52635	5.85398	5.69658	4.43028	6.08037	4.94604	4.72506	5.78202	6.84471	6.44046	6.40954	11.9118	4.05557	6.28843	4.21993	10.6927	11.2615	3.21359	5.12167	4.85221	6.21335	4.67617	7.95745	7.22991	4.2554	4.77729	8.41272	3.87802	4.23207	6.48885	4.65378	8.58827	5.62055	2.74681	3.50473	9.40886	2.89216	5.6977	8.84503	7.99986	9.60399	3.58783	5.05799	6.17511	6.77809	6.81697	4.94793	3.71198	4.66722	3.97144	3.25673	6.25943	5.68294	4.29907	4.70571	4.88133	8.35773	6.23069	4.95696	5.29561	6.9216	3.71851	3.74945	3.561	5.11305	4.65733	5.88671	11.5536	3.53668	3.81471	4.33795	10.5919	11.4053	6.34294	5.82078	11.2966	5.17451	7.96998	4.53494	4.80237	6.20549	4.08657	5.83294	5.93961	5.84489	3.69767	3.9825	6.15982	3.30478	4.37135	7.1628	5.37896	6.51475	5.34564	4.81806	4.60405	4.3878	4.03633	5.14194	3.66355	3.24135	4.37448	4.53286	4.84419	5.22202	5.38866	7.40372	7.01059	4.50348	4.06637	6.8022	2.61624	5.10162	7.28527	4.15125	4.54053	9.70757	8.36635	7.41767	3.88955	4.79374	4.05299	4.18152	3.7666	5.4581	5.66173	5.96489	7.83237	8.71246	5.83718	12.0614	6.38058	4.16741	3.99883	5.56528	5.74239	6.17062	8.57591	6.23707	5.36203	5.9449	5.26306	6.13233	3.91218	4.63239	7.77066	6.48108	6.91491	3.61224	6.05107	4.81848	3.83476	4.44108	4.08099	4.61769	3.57801	7.48329	7.86792	2.94531	3.2971	5.88124	6.80552	6.99996	3.80561	4.60458	5.69724	4.55196	3.70819	3.96033	3.47045	4.31843	5.97652	6.32245	5.07887	7.36461	4.50138	5.02358	4.15139	7.25804	4.13972	5.71668	6.5471	5.83167	8.9899	5.95961	5.34165	7.04153	5.97223	6.41972	9.57389	8.72194	5.17904	7.08496	4.0864	3.32136	7.10239	8.20959	7.82843	4.50998	2.91168	5.95704	4.63909	5.24901	3.91929	6.4829	6.76133	3.29046	5.50693	6.77228	4.48617	5.94063	4.48338	4.86193	4.7386	6.02592	9.8837	6.60747	6.79106	3.9517	4.04814	7.61803	4.50052	6.56284	7.42454	6.46248	5.62298	9.29072	4.67837	4.36354	5.44924	8.4571	7.65408	3.83631	6.65017	7.5916	5.12065	4.78632	9.42827	7.95389	3.84795	5.69929	7.84716	4.86043	5.5961	5.4505	3.53653	4.66129	6.86037	7.57337	4.0253	5.51856	5.82777	3.51509	2.93324	8.84352	9.11775	7.2394	6.62426	6.44326	7.74604	6.3124	6.06484	6.16376	5.23415	3.59913	6.42676	6.0395	5.21335	7.71443	4.30074	7.2881	5.53277	9.70545	5.44466	3.16711	5.18658	5.55239	4.28273	4.83328	4.21715	6.99002	6.76415	4.5635	6.24003	6.3661	8.22791	5.4866	6.22072	6.34951	7.44328	4.60876	4.83889	4.18183	5.37056	4.16443	6.75688	5.81342	6.19186	5.29982	5.08132	6.97605	5.65837	4.8975	4.29473	7.66014	6.43797	7.11253	11.6397	5.91347	5.85498	4.4116	3.72917	6.9522	3.2697	8.99334	7.87775	3.91407	4.75001	5.89271	6.3355	6.09401	6.39675	5.61295	4.58249	5.01746	5.40599	5.86074	6.49097	4.89326	5.03353	6.44	6.8211	6.96989	7.87551	3.54347	6.85994	4.61991	5.66452	6.63297	5.64049	2.93828	6.49014	4.4192	3.00095	7.4791	4.5253	6.05034	6.76809	5.96487	6.23933	9.35304	7.65286	5.83756	5.41808	3.07091	4.57701	6.2879	6.40821	4.13415	4.84	5.00509	4.49584	7.55535	4.53079	6.71973	4.97853	3.80279	4.74803	7.1952	3.11512	7.67211	10.959	3.84885	3.63829	4.21024	5.06633	3.81901	3.64947	7.394	6.91168	6.31406	4.98143	4.9089	4.61234	4.10728	5.42328	5.8523	7.11443	4.97689	7.28976	5.26133	3.99727	5.5283	8.85733	7.82438	8.72607	5.94048	11.1796	6.20861	7.6404	8.06304	4.11388	5.81381	6.65277	2.39985	5.29593	6.88017	5.71364	3.06254	9.5432	6.03617	6.98564	6.44292	5.87565	7.00707	4.04647	5.76511	8.75247	6.15514	5.68928	6.25415	5.46025	5.67561	7.05758	3.01813	5.21562	6.59858	5.83	4.97542	7.04646	5.87372	6.55509	8.22699	6.284	7.76123	6.64032	6.61336	6.72923	4.98916	5.67912	4.2427	3.3684	6.31895	10.361	5.72715	6.64823	5.54827	5.58361	4.98259	8.70335	7.52536	6.3147	6.16703	5.30949	5.72054	5.7599	3.31367	7.7124	5.78541	9.76757	8.88684	8.57855	3.04227	4.34199	7.04557	7.75458	6.09686	5.97379	4.16541	4.34326	4.09816	4.4006	4.49895	8.25599	13.6702	2.66107	9.75143	5.3213	5.92956	5.63494	4.97322	4.65624	7.45347	7.59073	3.13098	4.05668	5.77412	5.68362	6.48798	4.34454	1.48551	6.16918	4.10938	8.25104	5.81886	7.87741	6.48025	4.52548	4.61128	3.97658	4.80365	6.92031	5.23983	6.62381	5.34017	6.01116	7.27039	4.63786	5.46556	4.2959	5.99841	5.61343	4.0871	6.40374	4.51096	3.7878	5.36129	9.66176	2.81137	5.89763	4.28853	9.1513	4.9737	6.90066	7.18146	6.15219	7.11109	4.39013	5.77221	7.22047	5.42183	4.43545	8.21559	4.37629	5.03699	4.031	6.05479	5.83201	3.62802	6.90196	4.47601	3.90933	3.63998	3.70899	4.45172	6.29119	6.0754	6.30073	5.66434	4.1864	5.15912	3.53527	5.11164	4.58849	5.10412	7.80171	4.32248	5.63076	5.84445	4.16716	3.23029	6.46547	9.4765	5.06767	8.63359	6.8107	5.86803	4.42468	7.74409	6.62109	5.86648	5.57581	3.19758	3.42218	4.77179	11.6777	9.11301	3.82354	5.00013	6.01079	5.60672	6.50976	6.08524	5.68476	7.16664	5.521	8.58312	6.55354	3.36795	8.80387	6.34654	5.69294	7.33238	8.45038	8.74127	5.94344	4.91446	5.04958	5.32372	6.13184	4.29945	4.38697	2.3886	7.24411	5.65163	5.43018	4.70422	5.48052	6.14199	3.73497	5.02492	7.1528	6.92563	8.7939	7.81461	4.75224	4.1661	5.15109	4.3629	3.98666	8.48202	8.03247	5.34156	4.5191	4.80246	3.95642	3.07638	5.22557	6.9699	5.48711	5.0185	3.95085	5.02649	5.84056	4.37077	6.44698	5.00918	4.87207	3.95706	5.58478	6.16909	7.28479	5.22693	3.84746	7.00383	4.47033	6.44701	5.05623	6.93515	7.49496	6.0861	5.85978	8.26827	6.6012	5.6643	6.81621	4.50664	4.75102	5.19984	3.89467	3.99707	5.24598	5.15604	6.50894	7.62165	5.56244	5.96517	4.95993	5.96317	9.50887	3.11092	4.67681	5.36379	6.2577	6.24758	5.10506	3.61394	4.53743	5.36604	4.93402	5.51619	6.27267	5.54546	5.4279	6.05087	3.97823	4.23338	4.77205	5.37523	6.53802	4.80871	2.87132	7.3587	4.27935	4.14085	5.22227	5.71658	4.54732	2.32603	4.56022	9.1532	6.60993	5.25976	5.88837	4.32851	6.54114	4.21174	6.17494	4.86526	7.22081	4.4924	3.41269	7.50791	8.96571	3.92578	5.75502	5.06503	4.7389	5.2397	4.84544	3.7027	8.77502	8.25448	4.53475	3.30488	4.47229	3.96291	3.66281	6.5055	5.25821	4.90221	3.35775	6.05464	6.93697	8.72157	3.83417	8.49348	5.33198	4.01244	5.34237	6.17377	5.41812	8.48418	11.4272	4.79962	3.10444	7.4959	4.16977	2.69965	7.68545	3.72069	5.87096	7.68481	7.78927	5.93318	5.33048	2.80692	4.81352	3.80424	4.55879	7.8312	6.03178	4.60252	3.68352	5.67054	7.45838	5.15599	6.84753	6.95535	4.81748	2.80545	3.69999	6.42716	8.02577	5.35898	6.3302	6.06159	5.75042	4.59995	6.68255	3.20675	3.83227	4.17493	11.682	6.95004	4.19397	5.39121	5.12555	4.77945	5.46316	4.85321	6.52273	7.87798	5.64926	6.58193	6.61554	6.2143	5.12559	6.9182	6.02415	4.50729	5.42219	4.91709	6.61156	3.85232	9.46282	10.675	5.43636	4.56534	8.57385	5.01357	4.38751	5.64862	4.69558	7.35523	6.75305	9.37249	4.4474	7.86905	6.29509	7.50759	4.5131	4.81118	3.2222	3.27104	6.20695	7.30333	5.62133	4.51575	3.89648	5.78822	6.02811	4.08148	6.12722	9.52433	3.61917	6.08057	4.13545	5.69745	5.1876	4.29784	5.79008	4.66686	4.17476	11.2037	2.92145	5.89097	3.69349	4.63345	5.11731	6.94729	4.65518	2.57386	6.32426	4.80425	4.14027	4.27515	3.59612	4.75021	6.71992	11.2465	5.85571	6.66865	3.23405	4.60523	5.33555	5.53207	5.68061	7.39963	6.74062	6.44041	6.4166	2.12177	7.3167	5.14175	5.59987	3.71576	3.87766	8.50414	5.31971	3.85537	4.54268	5.74026	5.28785	4.03613	10.9424	7.38261	5.98828	4.70478	4.22244	5.34197	4.62793	4.32874	4.18103	5.42204	2.46565	7.29756	7.73074	4.78257	6.97099	4.95969	5.29456	5.18625	3.15156	6.64304	3.73114	3.38409	4.66287	5.57784	5.8186	7.13528	5.44756	5.27258	4.82314	4.82603	6.94107	4.14307	6.27869	7.27177	3.78162	4.59093	7.21793	5.64661	3.74865	4.54442	3.1769	4.6348	5.13072	5.35307	6.33044	2.51733	8.60501	4.93972	4.20775	5.08473	6.44677	4.35838	4.74312	4.97416	4.01501	9.70771	5.3144	4.52652	4.21579	4.07596	6.34211	4.18333	5.55492	5.89354	3.40289	4.11057	5.94664	5.2928	5.14649	6.43897	8.19278	5.26755	6.0281	7.21141	4.44474	7.76431	4.0868	4.20664	3.49953	5.76171	4.75755	5.12522	4.91324	5.28306	4.40674	5.02567	4.72985	9.84475	6.27816	3.31094	5.42644	5.56232	5.02559	5.40177	5.97153	4.81711	6.23408	4.0048	4.70671	4.92813	7.47816	5.05702	5.09204	6.07571	4.78525	3.45635	8.14933	4.09666	5.41835	4.39187	3.33858	5.72985	7.27475	5.46242	11.1912	3.4693	5.38228	4.31501	8.61466	8.0115	3.1961	5.34802	5.29759	6.41544	3.77693	5.46648	6.06041	6.5959	3.34821	4.70561	4.78379	3.59649	5.30872	7.67291	3.72659	4.16934	7.86661	3.77448	5.39406	4.15629	4.95827	4.65389	5.14988	6.73647	6.75601	6.38652	3.6139	6.15731	4.4192	4.80025	6.81514	7.77445	5.56419	4.74947	3.30336	5.77756	9.57678	7.42784	9.44852	2.78627	4.63613	2.97492	5.99197	9.15654	3.44902	5.99795	4.68891	3.96997	5.28818	4.46624	5.49568	4.20816	5.07782	3.9165	5.86077	3.93016	10.4019	4.4781	7.62913	7.33397	8.81326	5.14783	6.46687	6.68999	3.79881	5.87555	3.98254	9.7311	10.5745	6.15887	4.91072	4.93868	5.82367	5.59585	7.4935	5.86194	5.10462	8.05269	9.18514	6.24111	7.14945	5.54556	7.17731	4.55459	5.61575	6.99561	4.45328	4.28789	6.83365	5.49116	4.90568	7.04346	5.50799	3.76095	6.69096	5.28848	6.54878	5.64415	5.88135	6.36393	6.5816	5.12459	4.12204	5.04238	4.61175	4.23179	4.75503	5.75608	6.18437	3.66159	4.83402	4.17581	4.64797	3.65534	4.42613	4.82311	3.9574	9.65379	4.40343	6.88106	5.01047	5.43743	4.49353	7.2725	7.52651	4.67204	4.76962	5.19415	10.129	8.16584	4.60283	3.57209	3.56796	6.51301	5.08907	5.83573	5.39298	5.44652	6.61148	4.98477	5.66754	5.30551	4.9232	5.52265	4.88757	4.88716	6.56582	14.0894	5.77068	4.45712	4.07379	4.29615	7.19514	11.8515	4.8143	11.5713	5.023	4.84488	4.59048	7.48517	5.10868	4.02963	3.96549	4.65133	4.61353	3.48552	6.67074	4.28832	5.05077	6.95221	4.00426	4.2012	3.11009	4.25396	4.5104	4.24671	4.30119	5.13182	7.1045	3.96212	4.18471	4.20408	3.98408	5.15616	5.26617	8.39216	8.99878	8.59794	5.87328	6.7329	3.53743	4.12449	7.5064	8.10408	8.62809	5.29011	11.4498	5.94116	8.12097	5.23118	4.90739	5.84731	3.83756	7.57249	3.355	5.34279	4.11017	4.37859	5.17578	4.27442	5.23607	3.50648	4.39055	2.85386	3.76035	8.64681	5.75328	3.88709	4.10002	5.22993	2.59542	5.01959	4.76328	3.26045	5.98832	9.71294	5.66822	5.58783	7.14396	4.05054	4.54044	7.32255	5.49375	8.21038	4.75442	4.56874	10.2369	6.93277	4.84696	8.47613	6.7153	5.2772	6.75999	3.28048	5.89817	4.25375	3.17041	6.26421	5.2831	4.33272	5.38082	4.26551	2.65137	5.53606	6.10748	8.24986	9.17854	3.08656	4.73819	7.60584	5.74321	10.3853	8.86167	5.25114	4.94357	6.5493	4.46797	7.19939	2.85008	4.28401	3.64256	5.15946	3.87026	11.4127	3.97726	8.03279	4.97279	3.99556	2.79574	6.14598	6.49339	5.73739	5.88409	4.46743	4.15033	4.76911	7.67069	4.82434	9.36584	9.12402	9.46613	5.28974	10.738	5.19567	4.31927	7.16084	5.04782	3.04446	6.09646	5.92889	4.46119	5.95415	5.88994	7.95035	6.70078	5.58384	5.40611	4.24522	5.63947	4.60404	6.81808	8.98913	4.00322	4.64465	5.85782	3.33234	4.56306	5.44247	5.32545	3.25995	4.31906	4.50305	7.24852	4.17235	5.25822	4.68924	3.88985	4.54252	4.30642	5.51872	4.58111	7.1062	4.78141	6.06733	5.17407	9.92873	4.96005	5.82812	7.09123	4.79938	4.69247	6.7108	3.92933	6.90792	7.785	4.64012	3.91936	6.08195	8.09903	5.68653	4.97031	6.69167	5.90237	4.50701	4.37255	9.55305	5.67704	8.16202	4.08837	4.20981	5.10825	9.34862	3.70725	6.26784	5.59711	5.03838	7.59536	5.65954	3.611	5.80054	3.60884	3.75555	2.00397	3.35545	6.1358	5.00865	5.55581	5.0746	4.18874	4.40271	5.97148	3.57609	3.22022	7.07219	5.77458	3.68995	3.80984	3.97708	4.39179	4.46862	6.08349	4.58872	9.13121	5.7812	5.51821	6.44975	6.43677	2.99519	3.38398	4.03292	6.82209	3.86892	4.9749	10.5742	5.54219	8.88092	7.66326	4.18871	5.64684	6.03932	5.01737	5.41467	4.21224	4.402	4.18982	8.26832	6.02079	4.93324	5.08484	9.17187	7.12968	3.88111	4.77725	5.85496	4.42748	3.90722	5.53129	4.90694	4.59919	10.3548	4.23886	5.77056	5.07836	5.57585	4.71498	4.49663	5.91431	3.72852	4.96469	7.38608	6.59375	3.90218	3.46424	6.18555	4.71492	3.74388	5.93002	5.1583	4.27876	4.41049	6.92459	6.27652	7.28486	5.24948	8.8896	3.86128	4.57581	2.84755	5.13556	5.40389	5.59476	3.93529	4.69609	3.90803	3.43612	7.17821	5.44734	11.7302	6.32994	6.40201	7.26484	4.58833	5.37369	5.33706	7.97937	6.09231	3.74248	3.60251	7.29945	5.4375	6.70329	4.1641	10.0668	7.12915	5.95186	7.31969	3.38657	6.18095	3.62594	4.13329	5.06124	3.77909	5.6219	7.7317	11.3793	3.39182	5.59526	5.51966	5.44418	3.94237	3.52322	5.48416	5.10667	5.14951	6.71108	3.18166	6.32831	6.09221	4.85077	5.14868	4.7873	7.18065	10.1211	4.61707	4.95685	8.52317	6.2384	9.48934	7.75001	5.47165	5.31241	7.45719	6.70047	4.68364	4.57887	4.39275	6.76252	7.94846	8.14704	6.63221	5.29886	8.16529	5.12934	4.31975	2.45675	3.91257	5.00755	5.00307	3.91454	4.27283	3.76637	3.2216	4.88	5.00153	3.85319	4.41543	5.57766	5.10197	5.18835	4.23616	10.4033	6.60862	4.90189	8.58465	4.10627	4.14047	5.9746	6.10049	4.26791	7.33857	4.8437	4.79125	4.51638	6.3522	5.15676	7.37231	3.43184
88_F6	4.97225	3.67782	11.9027	1.86358	4.37124	7.85957	9.11872	4.17636	3.48409	4.1292	6.49046	4.66371	8.30572	3.8889	3.72765	5.64121	4.60805	11.8361	6.8626	4.71383	4.05384	7.36908	3.85542	5.43021	3.72986	5.8833	6.21647	4.19549	6.40128	4.22747	5.22882	4.40791	4.97385	6.80841	5.26407	5.24227	4.73414	11.4288	4.20221	3.62764	3.47044	4.19249	4.85011	3.9397	3.8586	5.53789	5.19778	7.43438	4.1622	5.30191	5.72502	4.68615	6.21307	5.59266	6.0837	7.8604	7.30711	3.84908	5.62368	6.68601	5.94818	4.11192	3.9213	4.56011	4.93748	5.08537	6.99744	6.29713	3.71543	4.3597	4.96389	4.65006	4.12109	5.13285	4.46729	4.21337	3.91282	7.20991	7.54932	5.29734	5.95604	8.23878	5.29441	3.11467	4.74062	3.41267	4.59051	5.62269	4.70017	7.51422	4.65763	8.85501	6.70371	5.46601	5.09593	7.674	8.96007	2.89269	5.80931	4.23992	4.34042	6.81818	6.02379	4.55065	5.45467	7.80112	2.59291	3.99854	8.97865	8.49066	4.7707	6.96282	6.10675	6.05698	6.82915	7.01706	8.17532	4.79573	8.05821	7.58978	4.13461	6.00278	6.34674	5.88237	5.34318	3.00536	5.46232	11.1218	4.63511	6.1891	6.83771	6.43067	5.03119	7.17705	5.03893	5.01094	6.19377	3.53152	3.68578	5.42961	4.78512	2.94613	5.1674	4.6878	3.44745	6.58429	5.17374	4.4522	4.83172	7.36157	5.22536	4.99311	1.72894	4.32506	4.72768	4.68642	3.87005	3.24747	5.57067	7.70388	3.63875	11.5266	4.65108	8.41689	2.60532	4.57067	4.97971	5.08966	5.88361	5.26988	5.82162	2.9918	7.50153	5.95214	11.926	3.95468	3.99908	6.71953	4.25078	4.05766	3.95212	2.94695	6.01377	6.25439	4.13814	5.02572	3.55136	5.99482	5.53535	7.10533	4.22187	4.10185	6.42416	6.24346	4.2471	7.06704	5.21852	5.21514	6.17238	6.84173	2.77562	5.15916	3.693	4.78315	8.44202	7.82839	4.06913	5.79685	3.49609	3.72295	7.11315	5.34675	5.27053	5.23185	3.06035	4.20768	3.46291	4.74867	5.73242	5.86682	4.53476	5.00882	3.41263	3.74346	5.98145	6.02039	5.3186	4.61548	4.14654	2.94388	4.24384	3.64022	4.8478	5.2405	6.77935	6.61311	5.62498	5.97992	4.32505	4.20947	3.89767	5.73303	5.41079	3.59302	5.04016	5.92243	5.9208	7.43793	3.02612	6.83352	5.15004	3.16921	5.3346	5.11143	4.1162	3.52574	2.15339	4.55303	7.77778	6.50472	5.75083	5.53247	9.71373	5.75777	4.65209	6.53247	7.4737	4.5369	4.84038	4.64584	5.35876	4.85221	8.49067	8.26696	3.8806	10.4231	3.80018	5.25336	6.93627	4.00469	5.7551	3.76342	8.60175	3.42913	5.1775	6.76735	4.20799	4.92432	3.19186	7.56448	5.12536	4.65915	4.56377	1.88077	4.92808	8.42466	5.10119	3.65782	5.82315	4.89203	6.55994	2.38798	5.13878	6.26348	3.64466	7.35035	8.60904	4.44959	4.46563	4.14437	3.15596	4.28711	5.24225	5.67408	4.84325	6.65483	4.29084	11.4715	4.73586	5.06223	4.40487	4.22139	5.96675	4.37963	4.36475	6.65571	6.45637	5.99302	7.03784	5.70993	5.86481	4.75909	4.14064	6.12866	4.44384	4.60651	11.0228	4.81234	4.94098	5.07245	5.53909	4.5481	5.22152	7.99392	7.71744	6.66896	3.85811	7.02386	4.29559	7.58932	7.78401	2.72603	4.85517	3.74763	6.0443	7.50987	3.48335	7.64522	4.34749	4.22317	7.81618	5.91045	5.03174	3.83003	4.78115	6.34416	6.85809	3.73486	7.25207	2.76482	6.45449	4.97463	8.38073	5.3088	4.82742	6.75177	6.24745	7.81893	5.75804	6.21387	7.64855	5.1909	8.7246	2.77178	5.2797	9.97838	4.82718	6.54571	5.19842	5.83365	4.34343	3.94109	5.03188	6.02916	3.60866	2.22635	2.88467	6.8718	3.45068	4.94847	3.89798	5.27916	9.24619	5.6982	3.93005	4.64877	11.1138	5.4736	4.40731	3.99311	5.45826	4.97073	4.4901	6.52371	3.90529	5.07196	6.73082	8.88039	7.83317	5.90663	6.92183	4.24455	4.01686	3.3406	3.68975	4.50773	3.43899	4.29541	6.20538	5.007	6.4802	3.0213	5.94213	9.36341	6.77609	6.54133	5.04065	2.81595	5.25909	5.07972	6.91134	6.33753	6.29834	6.66499	5.74102	5.81989	4.21781	4.77788	4.27106	9.1965	3.72388	5.1046	4.992	3.59141	4.66069	6.11586	5.07009	7.58043	5.39502	4.20694	5.96802	4.78267	6.66863	4.97262	2.40112	3.71402	4.69596	5.17803	10.003	7.37607	6.33246	3.66503	8.54301	7.23834	7.61694	4.04027	4.03797	5.26603	4.7357	3.59497	3.76658	5.67165	6.57506	5.53312	6.48876	5.31068	3.35392	6.71144	4.66989	7.99677	3.83066	4.94503	6.40048	3.95966	6.27776	12.186	2.86549	4.51464	3.76341	4.8334	6.08342	10.723	4.6908	5.40764	3.13951	5.53495	4.88283	5.63226	7.3402	3.12062	7.00087	5.25578	4.65217	6.60611	5.37207	5.97749	5.22772	5.84457	5.74191	5.83383	4.19376	5.74046	4.3775	5.61116	7.48639	3.97937	7.68494	4.42578	6.90067	5.07582	4.55578	5.8005	5.20285	3.79217	8.06453	5.76331	5.71381	6.44938	5.62332	5.60254	5.90705	3.96959	5.21757	4.00582	4.08075	7.81309	4.94383	4.99945	5.98033	7.93458	5.14556	6.14491	8.39332	4.94715	7.54836	5.1149	4.52254	7.05132	8.05274	6.09384	6.65773	7.87916	4.30631	5.4607	3.12291	4.67661	8.53928	6.03379	7.06991	11.6355	7.07853	2.16402	4.76058	5.51907	3.82375	5.21586	6.0561	4.30019	3.14625	4.52184	5.69634	5.98143	6.03562	4.9964	5.30038	5.64239	6.19243	6.57938	4.82251	4.54854	4.27476	5.9009	6.32545	11.8295	4.61413	5.6257	5.06105	2.73657	4.95378	8.13317	4.70845	4.32106	5.33241	5.77883	4.8302	4.68445	4.93335	6.58325	7.42466	5.59844	5.01962	6.35013	7.36816	6.71915	6.65307	4.50022	4.42154	3.74895	5.98773	5.40026	8.53122	2.00274	5.64849	12.2102	5.90001	6.51639	6.16072	5.23896	3.35982	5.50562	5.12723	11.6613	10.107	7.25144	3.711	5.43557	5.01787	5.24019	4.14407	5.70429	6.47619	8.53955	4.1298	4.3843	4.9463	6.47453	2.81746	6.10459	8.2303	4.74913	5.9077	8.10023	5.90927	7.57392	10.9933	6.46056	3.38339	6.94125	6.01243	6.24548	4.71358	4.21032	6.78596	4.23863	5.13355	5.77483	5.6123	3.55501	4.96811	7.38832	5.86254	4.80405	6.3586	4.24645	4.29495	4.84698	5.3034	5.55373	3.80892	4.73435	6.28588	4.18419	7.81004	9.10461	3.65883	6.50626	5.58229	3.02146	5.57968	5.53718	4.56175	4.50871	7.69799	3.73572	3.4563	4.83802	4.55346	4.56394	6.64687	4.53858	4.95357	7.29719	9.81289	3.74654	5.36939	6.43257	11.5233	3.06837	5.82342	5.4381	5.94057	4.80982	4.59331	4.89749	5.84022	5.94573	6.3402	6.67693	3.71188	5.57243	5.93524	7.07996	4.75361	3.97381	7.32775	5.85167	3.36959	6.66924	5.05662	4.91049	3.85254	4.08383	4.80587	4.85278	4.05756	5.09135	4.43184	3.70731	4.06449	3.78242	7.3955	6.51427	4.14913	1.69183	3.46458	4.80395	4.76561	5.0949	5.89668	7.46775	5.98949	7.10561	8.70535	7.08434	6.68295	5.03811	4.44609	3.83735	4.07098	6.62545	6.04681	5.21935	6.19978	4.68029	7.02744	5.07583	4.36436	5.23174	7.57377	7.84581	4.73952	8.54374	4.11032	5.38533	8.01896	6.20945	4.58558	3.74025	2.30654	7.56559	5.66149	5.47083	4.52676	7.17241	5.56062	3.70117	11.8296	4.34316	6.55991	2.68407	4.75358	5.02745	4.01689	5.28571	5.43036	2.48349	3.81465	3.47322	4.79073	6.48497	4.82815	4.48788	4.68545	5.21851	6.08641	6.46921	3.27267	3.90442	3.46474	4.56843	4.48292	5.08374	6.5721	6.84884	5.71407	3.99235	4.53027	4.77363	5.31877	5.75253	5.50348	6.95277	6.10791	3.88922	4.62984	5.46371	3.74595	4.41243	6.02459	7.75295	3.80977	9.23532	8.70895	3.52464	3.70485	4.11969	4.16554	4.97959	4.87336	3.77615	8.03716	5.62656	5.13122	5.86056	4.75987	8.14669	4.40178	3.87499	9.96352	7.24793	7.85486	8.21763	7.08128	4.30262	4.86613	8.03177	4.55604	6.4732	5.7026	4.93393	3.15011	6.4503	5.34855	4.68153	5.79039	3.69961	6.87237	4.27881	4.5429	5.75782	7.29652	6.6656	5.14079	5.449	8.76506	6.28069	5.00377	5.5784	4.60775	4.68263	9.42704	5.28786	5.32304	5.40398	4.75781	6.18297	4.54204	6.33281	5.43267	6.18864	10.4517	5.2531	5.88684	6.3052	8.26801	5.98629	5.50101	5.24763	4.42973	5.29598	2.83088	4.94779	7.46291	4.1745	4.22348	4.33407	8.24129	5.14201	7.3559	4.84004	10.1211	5.44088	5.123	3.54724	3.56061	3.26588	3.96224	5.96258	4.729	5.26052	4.45843	6.72351	4.57151	5.63836	4.11463	6.31137	4.75178	4.83809	5.28506	4.79787	6.48916	5.66013	6.24605	6.14681	6.34679	3.30061	2.90564	4.57684	5.96473	4.43789	5.10685	3.7895	3.05053	4.52057	3.96078	7.50436	7.77837	5.27553	5.12478	5.81132	9.11891	4.01097	4.52492	9.54314	5.7755	4.48629	4.1953	5.38785	8.56052	8.60783	9.63604	3.54254	4.21523	5.37888	4.24543	9.11243	5.20135	4.18929	5.33771	6.01406	4.31061	7.48706	4.84515	7.18674	7.9156	6.07123	5.01359	6.64225	5.66383	4.38111	4.61146	4.23323	4.73548	6.54434	2.26479	3.22721	10.9533	5.44817	5.53131	4.64988	5.37324	3.51725	4.60612	3.73731	5.52051	3.54092	3.99446	7.19645	3.98191	6.64156	8.55925	4.95944	8.14585	7.77714	4.58498	5.01268	3.69465	7.24764	6.51655	5.26473	5.83469	4.13154	6.40129	3.21198	4.94334	5.51191	6.11566	5.89471	2.92047	4.45068	5.32149	5.6182	8.37965	5.27101	3.4796	2.91957	6.12338	5.37076	4.66432	6.74926	5.72594	5.36851	6.25532	3.90673	3.4244	3.23818	2.76827	3.77555	6.55885	7.22434	4.21833	4.56891	3.28721	7.149	4.34665	3.89307	4.9663	6.24635	3.2164	6.71317	7.2555	10.4973	11.1222	3.77423	8.00561	7.50408	3.28055	3.26362	4.26622	8.54935	4.36855	6.9651	5.63195	4.28202	4.73226	7.50468	4.71143	5.10091	4.26903	5.83464	4.80066	3.32735	4.98923	2.7654	6.43391	4.76742	5.85838	8.01794	3.10156	9.84534	5.94658	5.71916	4.45283	4.41259	5.67315	6.63837	6.73332	4.8524	11.4291	3.796	5.02538	4.86984	6.24965	3.49826	4.87494	4.91604	3.17081	2.5906	5.6093	5.73616	2.85298	7.86612	4.82995	5.26309	6.12221	5.47297	4.48099	3.79386	3.34487	4.94232	3.9056	6.78464	4.52847	5.20807	5.94557	6.80065	9.00387	5.92156	8.86527	3.28221	5.6928	3.74753	7.02849	5.67044	4.14063	4.09436	2.74744	6.27009	4.77592	6.35705	5.05168	5.79631	5.93465	6.91589	8.45844	4.52524	5.25261	6.52557	3.84541	6.85304	7.73646	4.44612	7.92505	6.16729	4.7982	7.80998	6.93535	4.43742	3.44408	4.70714	6.22585	7.18276	7.32981	6.39648	4.9143	6.55709	7.1607	5.12912	8.02824	5.61866	4.82451	4.22948	3.07637	6.33772	4.43412	2.12752	5.82292	9.75479	5.34318	5.00435	10.5651	5.41496	4.64626	5.61708	4.65947	5.52924	9.08469	5.20791	2.4583	9.3131	3.51182	4.37674	7.68661	8.47147	5.74568	6.04601	5.83437	4.64588	5.07319	8.87634	8.84098	3.45379	3.49605	4.6518	4.63763	6.04187	6.76588	4.2332	7.30825	5.35648	5.86414	4.1297	3.75432	4.3363	5.34626	5.88934	8.34416	6.53327	4.96469	5.19338	5.30124	4.00526	5.16259	5.71861	4.35447	5.35405	7.66927	5.62166	9.61169	5.21684	4.75678	5.76642	3.49806	3.11016	6.15068	9.39471	3.98163	5.66048	3.84565	3.89232	5.27778	6.29542	8.51464	6.23134	4.13803	4.57564	4.9143	5.28877	4.62283	5.52843	4.33221	5.46902	5.75818	4.8608	2.98331	4.32861	5.21372	6.2929	6.53026	6.37984	4.81248	7.18792	4.47365	3.87921	5.01378	3.48144	5.45864	3.95678	3.72792	5.37871	4.18314	5.63074	3.37964	5.19038	5.49026	5.14211	7.06323	5.61278	4.28983	5.17122	5.07913	4.04936	2.51151	7.58427	3.30601	5.0635	3.88917	3.47743	5.22131	9.43973	9.11392	5.95695	6.0543	3.90837	5.80551	3.40763	4.58205	3.52003	4.01279	6.64638	3.82774	3.55506	7.30165	4.70008	5.22238	6.31078	3.85795	5.25665	5.73618	5.12642	4.84152	4.03521	5.05313	7.02509	7.11256	3.72439	4.493	6.17876	6.11794	7.28684	9.03234	5.47304	5.08301	6.22028	4.43594	3.31923	5.49726	4.88329	5.62125	4.4761	3.33164	3.08635	5.03073	4.37819	5.15424	5.54609	4.44777	6.58526	5.29264	3.78345	5.57072	5.03612	4.36757	5.9342	14.396	4.42146	8.00187	9.40944	4.54005	4.82665	5.27758	6.33943	5.47673	3.96136	3.29577	4.63113	7.75199	4.45086	8.32782	4.98198	3.33385	4.13701	5.18843	7.31075	6.14123	5.01032	9.66248	11.2398	6.63084	11.4801	7.73721	6.08986	6.3124	4.40471	6.85329	4.63935	6.60795	3.99473	5.98122	4.7846	7.24065	7.61345	4.65169	3.24389	2.69021	5.02891	5.26745	3.77055	5.09693	5.53856	5.06944	8.05603	4.18582	7.109	6.71286	3.60795	5.31843	5.83858	2.93783	4.09648	3.52206	3.92729	6.39578	5.86439	5.32649	7.04058	5.71294	6.45616	5.16153	2.65321	7.45894	6.86458	9.44357	4.81856	6.51117	4.57104	7.3635	7.45063	4.52855	4.13165	7.06122	8.78003	3.81322	4.12132	4.73887	4.41566	4.99303	7.33944	5.85368	6.37923	4.34173	3.91639	5.11784	4.75686	3.21579	4.7338	9.53146	5.64601	5.46451	5.73397	3.78783	3.13272	5.69995	6.38398	4.65031	5.78556	6.24027	6.53573	7.64556	6.64236	5.61987	7.5671	3.76166	6.05494	6.39267	3.76939	6.05711	10.8708	5.16712	5.82444	3.85496	4.73129	9.29833	4.85156	4.98122	7.55803	3.25981	4.71129	7.76492	4.16775	3.54089	5.70651	4.42362	7.15522	6.28939	6.95492	10.635	5.91794	7.61929	6.60491	5.85383	5.62703	4.45966	6.53931	6.48239	3.9476	7.37745	4.33093	5.55812	3.94903	6.31404	5.65118	5.7362	2.83711	7.74637	3.42931	6.62712	5.29765	5.06565	5.04206	7.57924	5.73015	5.44741	4.47852	2.99457	4.23941	7.65919	4.47836	5.36295	4.16674	5.92912	6.6791	3.43437	5.744	7.5946	4.64384	4.27366	4.38589	6.72997	7.13993	3.23833	4.83386	5.74405	3.79636	3.51469	5.32477	4.94689	4.24613	4.74495	4.22274	6.23924	6.71481	7.45673	6.62479	3.72471	4.01607	3.1831	6.17969	5.95412	4.12161	5.93241	5.28422	5.55602	4.59911	3.77875	4.29523	4.7116	2.02264	7.76294	5.23519	6.21889	4.30204	4.49008	2.23295	4.54272	5.98897	6.02615	4.54443	5.35998	4.81163	6.93379	4.60395	4.30936	5.02795	3.75092	11.3355	4.66493	4.56503	4.18174	4.9114	4.15625	5.13574	2.69056	4.93941	4.95135	6.29252	6.04158	5.62355	4.91581	11.6132	4.99791	6.22965	5.78618	5.64566	8.13912	7.55922	4.92704	6.01462	4.36429	11.3813	4.89072	6.30793	4.29864	6.31126	5.30794	5.34793	6.24079	7.10355	6.13128	4.75459	6.67314	6.67756	8.90462	5.17495	4.45414	3.23789	6.24504	6.69211	4.75117	4.67422	5.4533	5.24855	4.52029	3.59716	4.86154	5.71973	4.83011	4.2307	4.26916	4.66269	5.36201	4.69821	5.40272	8.47082	5.68822	4.82428	4.84387	11.3135	7.73535	4.35063	5.14302	3.55216	3.41562	6.80868	6.26039	2.88564	4.92564	5.14943	5.51147	5.33138	7.84805	7.62438	4.99596	5.23739	4.4526	4.85207	3.06275	3.17914	5.88676	6.0243	4.59115	3.83309	3.51198	7.69266	2.98835	6.19464	4.24885	4.73686	8.43444	5.31659	7.33613	5.40769	3.93345	5.84896	10.8257	4.96327	4.93779	3.36631	7.08282	6.86351	3.84353	4.05076	4.41428	3.39587	4.54488	5.24729	2.63432	9.51089	4.54047	7.03845	9.97538	5.08784	5.43604	4.84537	4.58912	10.4521	5.14541	4.52447	5.99589	4.91027	3.91654	4.73515	6.6904	3.89721	9.81481	5.62948	4.54066	4.09335	3.59454	5.36742	8.35108	9.23776	4.69923	4.1292	6.97908	4.35594	3.40438	3.75198	4.12158	6.82842	5.39191	7.01257	11.7813	9.66402	5.75212	4.84706	3.40449	6.65624	10.2447	5.03966	9.56393	5.43526	5.04872	7.43869	6.32265	4.39052	8.13401	2.73906	7.75545	3.41106	6.97356	7.50335	7.93357	5.72987	2.92371	4.81478	5.25622	8.92597	4.59335	3.93308	6.73771	6.70848	2.23083	4.26323	4.17349	4.11369	7.31519	4.80952	6.1005	11.2421	6.35684	6.27137	5.66707	10.1156	11.7573	3.63913	5.59472	4.0676	7.29944	3.89886	9.08859	4.57276	3.58737	6.22533	4.26746	4.36906	4.41029	5.67078	9.9504	5.0028	5.49327	6.62977	5.92464	5.12834	7.61578	5.15792	5.62092	6.41863	11.7169	4.65074	6.13583	4.68582	2.31704	11.3354	4.5061	4.83931	8.00786	10.8606	5.02603	5.35119	5.90536	5.82963	5.89105	6.22936	6.2285	5.72375	4.85242	5.35141	5.61535	4.38255	4.61743	4.66674	6.31239	4.88484	4.90061	8.03443	5.4454	7.21985	3.79168	4.27742	4.64624	4.58549	4.83999	4.07095	7.21333	5.54198	3.98874	6.32724	6.53979	6.45809	5.86036	4.14235	2.84543	6.5662	6.26826	5.24032	5.48974	3.63557	4.226	8.43439	6.20764	4.06515	5.74669	4.67867	10.5237	6.66243	3.41002	5.21785	3.11725	5.88517	10.0043	3.83746	4.20207	11.5281	5.91608	8.55816	5.16696	6.15426	8.88791	5.98531	7.73871	5.64772	6.01741	5.71475	7.60368	6.75838	4.55358	9.09984	3.25073	3.06483	11.4767	5.81813	3.50461	3.36626	7.57743	8.96635	7.74269	5.2215	5.55412	5.81353	11.609	4.72466	5.97341	5.14916	2.72974	5.49023	4.29608	3.79526	4.84069	6.09034	5.16234	6.04111	4.46055	6.62198	4.85305	8.86676	5.02015	6.92949	4.0381	4.95497	8.81437	8.98211	5.53053	3.72505	4.06844	6.14603	6.01129	6.72469	8.22789	5.43219	9.82538	8.79272	9.00151	7.58717	6.21342	5.87929	4.19532	6.39512	4.64853	6.27138	3.94479	7.01883	7.78999	6.73465	4.26408	6.28957	4.47611	5.11247	5.76819	2.88658	10.3172	9.25077	2.0451	3.26879	4.42333	4.18849	4.75631	4.20287	5.99814	6.48119	7.73123	3.31866	5.01619	4.56182	7.74162	4.67885	4.01982	8.15798	5.95994	6.63873	5.18422	7.63896	3.82486	4.07856	4.25456	4.08923	3.40149	4.6977	5.88194	6.73363	5.63457	6.8305	5.25014	6.6936	5.14955	5.63396	6.35189	6.21868	6.89023	4.2644	5.92305	3.79536	11.1842	6.77299	6.10025	5.74693	7.18661	5.02825	5.37813	3.42567	8.09983	3.08669	5.4189	3.22747	3.8632	3.73839	4.16509	7.96655	4.1516	3.71952	6.17642	9.44762	7.64387	7.0101	4.13021	5.48838	6.91374	4.7476	4.50651	4.72167	3.91843	6.6249	4.91679	11.0922	8.58135	6.79924	6.21556	5.67297	5.45892	7.59475	8.35587	3.3911	8.07721	11.8199	5.56305	4.81158	7.35964	4.94401	6.97805	5.51387	6.2362	4.27919	4.83079	5.97741	8.62743	4.90567	4.3334	5.05865	4.11983	7.00364	4.38081	7.04912	5.98348	4.55184	3.63544	5.43403	3.92732	3.68627	4.60917	4.03639	5.38581	3.38291	4.85229	4.36312	5.38912	4.58529	9.07408	5.59153	5.04468	4.28771	6.21091	4.12096	5.3892	4.47858	9.8871	4.59724	5.37756	3.96517	5.10121	3.51168	3.87705	4.71582	5.5128	2.29083	4.179	3.0032	4.93137	5.27123	4.20655	7.66668	6.1627	2.79931	6.00871	5.25057	7.276	11.016	8.03767	6.86116	4.66093	7.51491	5.93955	6.16397	9.6142	5.75989	15.2582	5.51586	13.0187	4.37414	8.46652	7.68551	8.09981	4.69053	6.89665	3.54083	7.77006	7.43544	5.24496	4.68192	6.04332	6.65939	7.43707	4.71632	9.13537	5.90827	3.03915	5.99134	4.34489	5.55629	5.88279	8.39209	3.27254	4.7245	7.45238	7.98536	5.25704	4.51485	2.40801	3.41273	10.689	5.03694	8.05308	7.35642	7.88737	4.83392	11.3393	5.81507	3.00807	4.72921	4.03584	3.92189	3.99038	4.11721	5.17282	5.87063	4.221	5.66375	5.26591	3.69874	4.71988	7.13683	3.68222	3.54376	7.8075	7.77833	2.67596	7.21031	8.21917	6.85643	3.84566	4.25681	5.0863	3.68722	3.27462	9.54911	3.80631	7.20461	8.51525	6.32075	4.57552	5.45694	4.38109	6.05437	3.9025	4.18447	4.35637	2.70664	4.9703	7.33439	3.6045	4.87083	4.29783	3.94839	8.35532	6.2588	6.43809	4.36247	6.40494	6.233	6.2801	4.87986	3.6444	7.8176	4.17316	7.65745	4.12663	12.0997	3.45248	5.42434	4.28174	4.83465	3.09897	6.06125	5.52664	5.92268	7.59185	4.13694	4.20901	7.78581	7.06079	8.43169	5.63964	4.59668	5.44472	5.95597	5.59206	10.7518	8.24649	5.58336	5.24268	8.05481	6.61241	4.55478	6.70226	5.08391	4.62728	7.43407	4.39128	5.19438	4.03675	11.6108	7.64865	3.98965	5.6708	7.19417	3.31993	6.83802	5.261	8.39067	12.0646	5.15154	6.68892	4.79021	3.82496	5.80993	6.36132	6.17809	2.96053	4.09783	5.37691	4.33275	4.68719	5.05852	4.18284	5.84696	8.44219	5.77751	8.39294	4.55188	4.58296	6.93164	3.58287	4.77428	7.28774	6.45158	5.90709	7.77367	4.68743	5.39352	4.66622	4.83387	5.67271	5.93205	4.08704	5.88779	3.9903	7.60304	2.57273	6.91441	6.35393	4.32693	5.85539	4.92447	7.21181	4.49575	3.86593	5.1455	6.67676	6.81356	5.78698	4.31814	3.19602	3.60824	5.68838	4.44954	6.76284	5.58122	3.36796	9.57675	6.2309	6.36639	3.52782	7.43905	5.69034	6.35988	5.81058	4.69369	3.75575	7.58027	3.88486	4.93426	6.59901	3.73632	6.51698	6.89492	5.67318	3.54528	5.27276	4.72009	7.24812	4.31876	5.33355	4.3468	5.28249	6.44729	5.36351	3.57848	7.36	7.23558	6.87528	3.44095	5.66214	3.56255	4.94082	4.49891	8.7931	6.87574	7.4103	5.88063	11.961	5.00508	8.14691	5.15244	8.75869	5.88717	6.57795	4.55569	4.80963	6.08542	9.09789	3.57085	5.4288	4.17712	8.67066	6.94217	6.87882	6.25132	5.48421	4.37746	5.4258	5.77615	3.89627	6.05077	6.55113	6.5457	4.03443	4.38833	7.05097	6.00885	3.98143	11.501	7.68786	5.42756	6.53932	4.5771	4.1152	5.27257	4.91749	4.89815	4.48414	9.62569	7.25181	2.95574	3.9631	4.79359	5.6788	5.09623	4.63191	7.08386	6.67276	3.99638	4.64791	5.2865	3.56719	8.38979	5.7125	4.40188	8.26447	4.46187	5.42003	7.86398	4.48951	4.2958	5.28219	6.26346	4.64201	5.03419	6.06392	3.79246	5.89941	4.22604	5.47955	5.45998	5.51152	4.81107	3.49486	5.20413	10.5989	11.9241	3.3571	12.0108	11.0299	4.89065	3.77684	3.47749	3.90289	2.45062	4.12707	6.79152	4.01629	3.92669	5.46359	8.16294	4.44996	6.28224	6.18518	5.65651	6.16694	5.72157	3.93939	7.19076	4.64071	5.37892	1.11853	5.25268	5.18725	7.2112	4.14864	7.68276	5.11554	3.73545	7.72699	5.84001	8.7592	4.77746	6.72675	6.04268	4.88473	8.08331	3.41229	5.76043	8.22696	5.11524	4.4131	5.82641	6.36551	7.1048	5.10026	7.43084	6.31105	3.79046	4.79251	5.38931	7.2557	5.2614	5.04401	4.89119	2.10269	6.43103	7.34431	9.91529	5.51881	4.6235	7.36306	3.44184	7.36128	5.08982	6.46176	7.34224	3.64383	6.12786	5.15386	5.88183	5.54908	7.8107	4.61272	4.97455	8.63527	4.86447	9.17974	6.48866	3.36374	6.25382	8.63307	4.85005	11.0143	5.53712	3.76089	7.6209	4.79549	8.40305	3.84548	4.05504	4.296	4.14889	4.85617	5.04645	4.93353	5.21673	4.6974	3.63166	3.94535	5.95657	5.43704	4.30805	4.89255	5.77014	5.83123	3.8256	9.48643	3.77419	4.67783	4.72871	4.59299	7.35827	5.19134	3.57677	4.07041	6.59851	5.70303	6.25239	4.6282	3.47624	9.54651	4.68791	5.52386	7.09592	4.91029	2.83739	6.16109	8.21738	6.25549	5.63747	4.21872	5.71765	6.79317	6.4988	4.17097	4.41793	4.85074	3.87402	4.17777	6.1543	5.63093	4.67127	4.19315	9.49333	4.93124	5.07317	3.23383	4.67657	5.52367	3.23757	3.92605	3.95796	6.50891	4.35356	8.75625	5.55562	5.2112	2.78559	5.14758	8.75082	4.58692	4.3643	4.00823	2.84443	5.69031	4.6763	7.10458	8.07381	4.8596	4.9516	5.5376	3.21405	6.08846	5.42065	4.26451	6.66934	4.04374	3.86153	4.64197	7.02957	5.63976	3.75431	5.6821	3.31257	5.40458	6.6391	5.104	4.20128	4.37336	5.36454	4.58042	6.73645	5.01822	4.5451	3.85488	4.2497	6.36536	3.88295	7.60581	6.37617	5.63457	5.89495	5.87858	5.42655	4.45479	5.95017	7.50593	5.37851	4.8381	6.45327	5.72493	5.90986	3.63396	6.58699	6.24468	4.91522	5.51465	5.69482	5.81719	6.4705	4.96858	5.26884	5.97767	5.77367	7.69356	7.29941	11.3193	3.83331	4.4357	4.42559	6.26481	10.8102	6.7574	5.11128	4.87535	7.48847	6.53544	5.88594	6.36317	5.48581	6.95888	6.80728	6.19081	5.61434	7.54721	5.97026	3.71234	5.18551	8.19877	8.01009	5.78676	6.22572	6.13433	6.20179	4.40561	11.4646	8.10239	6.98512	5.12259	3.95903	3.2073	8.16161	6.17705	10.8576	7.18079	6.26881	5.58319	6.09405	2.48074	6.43856	4.83879	9.36191	5.01556	4.44188	4.86933	5.12472	4.71652	6.78565	6.52149	6.72395	5.95665	4.42174	4.14952	7.70599	5.6958	3.48438	6.46607	9.45666	5.38656	5.16884	6.40587	3.92496	7.82362	4.51887	8.8204	5.09689	3.55461	6.54346	10.4685	5.49178	6.62845	6.22288	8.7556	4.82536	4.25474	4.81398	4.07232	5.35868	4.14038	4.94933	7.012	5.47929	5.19561	6.16057	5.01378	4.27309	4.90807	6.98683	5.68875	5.30775	7.3724	8.92043	7.69814	6.00355	6.5383	5.69093	7.41186	5.56153	4.27492	5.77832	6.29461	6.74405	5.70413	3.34148	5.05165	4.36742	4.24684	4.19571	5.24947	3.42166	7.98661	7.47023	5.76463	3.42085	4.39811	4.02446	3.92804	5.60892	5.75349	5.91562	4.74984	4.05734	7.02334	5.1528	4.7636	6.12567	8.33144	7.57271	6.33371	8.6021	5.79047	6.51798	6.19726	8.28342	9.3619	6.16545	4.73134	4.84727	6.70273	4.03573	9.27723	4.3438	7.91672	5.14826	6.39944	5.45345	4.79255	4.09764	4.10165	3.89457	5.61416	5.42658	5.98167	4.98834	5.85096	3.67404	7.01535	5.41455	4.35467	6.52413	7.17249	8.09102	2.88653	6.94589	3.38697	4.24702	7.82824	7.26584	4.28837	4.62008	8.47703	4.44815	5.34042	3.43605	5.86193	7.33674	5.24545	3.12767	7.42152	6.79683	8.45475	11.3018	7.29459	6.46424	6.01964	5.72703	3.45321	5.09383	5.29175	5.09232	3.05771	5.79279	4.92494	7.21868	7.75972	5.98867	2.37237	4.88827	4.95911	6.34563	4.73533	6.65013	3.37579	3.71077	4.53966	5.57383	6.19612	3.29892	2.81661	6.18407	6.19177	5.95906	4.8732	6.85743	7.60291	4.71768	5.12463	8.23054	4.13405	7.41136	4.6122	5.04721	3.22309	6.3438	6.76663	6.0179	5.27969	4.85111	4.05561	4.47871	5.81054	8.77184	7.45564	3.01098	4.49068	6.76304	6.48516	8.00496	6.02344	8.06282	3.59579	5.80105	5.16531	6.56945	5.37455	6.99454	4.94426	3.49435	3.81439	3.8888	4.52769	7.00682	4.16938	10.3325	3.94383	5.47061	7.30494	5.54487	6.28637	5.97794	5.89757	4.87759	3.94709	10.3259	4.64956	5.39015	3.89312	7.47535	10.2116	3.76894	7.61218	5.78141	7.58281	3.63611	5.14302	5.77721	8.15161	6.20542	9.83045	4.36362	4.42752	6.42346	4.29096	4.94604	5.89631	5.7372	7.45932	7.015	9.52211	5.47435	8.29758	8.54392	8.13122	2.87018	12.0213	6.10037	5.44097	5.63325	5.3579	6.93847	5.23746	5.15642	9.0828	4.91432	6.81886	7.31964	8.06004	1.70168	6.10535	5.98902	5.56715	5.08158	6.6671	7.61788	6.03006	5.46074	6.03026	2.62826	8.04629	7.49742	3.60129	5.02375	7.22623	6.66636	6.86583	5.2124	2.50216	5.31002	3.35795	3.23883	8.65327	5.40539	5.17315	2.80276	10.9068	4.96106	6.07244	7.89992	4.2771	8.04014	4.70527	7.59734	7.07774	5.14405	7.16675	6.01898	6.1791	7.47389	4.99789	4.52238	2.8362	3.63625	3.34014	9.24632	4.82067	9.55647	4.34679	4.39272	2.4569	3.20666	8.31548	6.92304	9.02169	3.80398	1.91905	5.85844	7.22904	5.52552	5.68502	7.77635	6.69437	5.35988	5.94552	4.96111	7.272	4.5926	9.04161	6.11982	4.42809	5.6828	6.3559	3.37742	3.84746	7.58525	4.86613	6.36599	2.98731	4.19508	5.8313	4.67019	4.35393	3.97566	8.75029	12.586	8.79662	7.54652	5.05063	6.91446	7.52612	3.7127	4.79086	3.4164	9.30547	11.731	3.00879	5.5382	5.91699	7.42746	5.47884	5.39804	6.463	15.0798	7.65542	11.6521	6.41555	3.66345	5.60357	10.559	3.87177	3.28844	5.95089	4.58145	5.4507	3.96828	10.0647	10.9944	6.6488	3.66242	8.98488	3.68915	5.59657	6.36869	5.62245	8.07143	5.19714	3.25493	4.43601	3.9362	5.94945	9.63063	4.75684	5.93824	6.55245	4.99095	4.94344	7.8112	5.67534	7.42202	7.60945	7.08648	10.1798	4.68035	8.8771	5.69938	5.68828	4.00589	4.80016	6.10694	4.0439	5.5842	6.34436	4.7263	4.53955	4.27489	4.34787	8.45428	9.59648	9.38644	6.32426	10.0984	5.15389	4.76748	5.9699	4.69832	6.24842	7.82892	7.39871	8.27524	6.30863	5.07985	3.44439	7.52483	6.78508	4.7746	6.28662	4.24195	5.22275	6.06998	6.21201	5.25999	5.30534	6.15821	3.55464	5.09767	6.34082	3.08749	6.53356	7.03782	7.66633	4.85269	4.48955	4.76238	2.80969	3.56907	6.12663	5.78181	4.46203	5.03301	4.27255	4.60552	4.89169	3.56234	4.41453	4.389	4.44192	5.68789	12.2149	5.38522	4.15517	3.43895	5.59303	6.00945	4.82869	6.11001	4.61684	4.3946	5.28089	6.1535	6.72354	4.70855	5.38944	4.9241	3.63799	8.66084	5.15184	6.774	5.53171	4.16417	4.69131	6.08572	12.4101	11.6367	4.78877	8.14491	7.98787	5.44625	5.9647	2.80133	5.71711	6.58751	5.66735	5.79548	7.34915	3.40064	5.82611	5.06808	12.5029	3.84733	4.78086	5.95295	7.799	7.63309	4.46509	5.81281	6.5194	5.87657	7.00052	5.75639	5.44553	7.83874	7.3734	6.51363	7.43032	5.33889	5.71726	5.12343	5.43011	5.71969	7.80419	4.40695	6.37719	2.54644	4.08442	4.64491	5.82168	5.73728	5.24872	3.70434	6.87105	7.16148	4.38517	5.00441	3.41818	4.17604	5.10229	5.64266	6.28348	5.08464	6.72222	3.42125	5.66066	2.1409	6.04032	5.62609	5.68116	6.82903	7.40219	4.90101	4.74856	8.05657	6.16283	6.43807	5.69838	8.29282	5.76882	4.31795	6.64075	6.6499	5.43041	4.57175	6.34467	5.63311	4.51735	5.56965	8.05759	4.07676	3.77303	9.5752	7.59239	5.32008	5.97757	3.80624	6.43491	6.0221	4.89936	7.07402	6.72952	4.29001	5.42159	6.05155	6.12646	12.0641	8.94775	4.89993	5.2463	5.72454	6.26828	3.95295	4.59483	9.4758	6.49365	7.3895	5.16262	6.72534	3.90038	5.58213	7.4548	11.3574	6.21611	7.87606	4.68574	7.98139	4.65296	6.617	11.4979	4.46103	4.01227	4.57224	7.29922	5.34312	7.34014	5.05968	6.2387	3.80891	3.89519	6.77938	8.7917	8.92621	5.71788	4.72583	11.9357	5.64916	5.44638	5.32599	4.6311	4.52945	7.63616	4.81153	4.40404	4.00147	4.93459	4.90844	6.24743	8.4716	3.51084	4.65091	6.15308	8.20034	9.06917	4.46325	6.97892	5.30786	6.99105	5.23346	3.99179	9.42173	6.8549	6.46955	5.94014	2.25945	5.46139	4.61562	6.30363	4.50717	4.93806	6.18082	5.33852	3.44938	2.73802	3.37105	8.1016	7.67725	6.94219	6.48491	7.26211	4.67132	3.63105	5.65351	4.42032	6.60752	3.66568	6.04534	7.4308	7.02308	3.43949	6.43412	6.15337	9.22457	5.28492	10.6321	4.96812	6.78979	5.07117	5.08337	6.67146	3.10537	7.12132	4.60834	5.85185	6.6201	4.81835	5.59888	5.16841	4.26807	4.2184	4.73259	4.3595	5.21613	6.39778	6.03911	3.70811	7.14997	5.36626	8.9864	4.94152	4.40022	3.98728	5.4416	4.9156	6.94592	5.51789	3.54901	6.12986	4.18235	6.32092	5.5229	5.67523	6.36033	5.63076	5.26459	4.51976	4.04873	5.70361	4.81488	4.57156	3.6325	3.56318	3.87966	5.25477	7.10028	3.56473	4.33277	5.5881	4.91909	4.08346	5.66849	6.29363	7.06653	7.41425	6.25051	9.43084	4.51506	5.61218	4.55997	7.76134	5.42419	7.03316	4.15822	5.01945	3.61915	7.40927	7.32537	5.98951	6.02895	3.90447	6.64998	7.50503	9.60575	3.84805	3.62867	6.00115	6.54702	6.21939	5.48984	7.01151	6.26378	5.17894	5.53536	4.6102	3.9296	7.4363	3.64318	4.24908	6.57739	6.24357	4.84556	9.2406	6.00971	6.90472	7.84697	4.49171	6.94242	6.46309	4.86861	5.77651	5.6989	4.57061	5.7897	7.4439	4.13439	5.84627	4.54998	3.39029	4.48414	4.20789	4.04417	2.99509	8.12755	4.3202	4.75177	4.57211	6.09762	5.5493	7.19852	6.26814	7.29075	5.6623	4.8282	4.84606	5.8955	4.20195	5.0247	7.0774	5.66576	5.86099	4.76893	4.89241	4.89081	6.5409	6.05101	4.12154	6.38206	4.39217	7.45419	6.88302	3.43385	4.3599	5.94204	6.46184	4.49651	4.9468	6.29025	6.56216	6.43638	10.1875	6.3608	4.89293	4.8758	6.40008	9.50208	6.86634	8.05282	6.14517	5.78065	4.41036	4.99437	11.245	11.3124	12.2011	12.2186	11.5023	11.7715	11.618	6.53912	6.97526	7.99483	4.98384	5.56489	4.97532	3.43834	5.04656	3.74997	4.11953	6.14171	5.44375	6.27491	8.89062	6.7109	5.42798	5.38812	4.99413	7.33875	7.33491	4.43065	5.12098	3.92472	6.15705	4.07171	6.63186	4.23226	8.87498	4.18145	9.96247	5.14488	6.91726	5.56384	6.29365	5.28534	7.8154	6.05239	4.50022	5.20852	3.3075	2.44414	2.55259	5.03194	8.50898	3.36303	5.76283	5.11578	5.88645	5.52494	7.29606	6.38993	5.45473	7.21592	4.09538	6.06745	6.35393	6.00248	4.93661	4.15897	9.82532	6.03491	6.04869	8.59347	6.037	3.40902	6.1919	6.80671	5.24507	5.45512	8.21902	4.20741	4.49221	5.44217	4.76007	6.89752	6.46918	5.53863	7.01986	5.02193	6.20812	8.03819	7.78699	7.61682	4.74655	6.56869	6.21078	5.97535	9.78794	5.60229	4.84389	8.30803	6.37312	5.80027	5.21736	7.90912	5.74234	5.12951	5.38399	5.00264	5.50822	4.61674	2.17652	6.92793	6.46209	5.92925	8.59797	7.26309	10.5116	8.66516	9.51384	8.49365	6.35472	9.21034	5.94255	9.62243	4.77084	5.87257	5.13557	6.71534	3.7935	3.04593	6.84978	4.91752	8.53983	3.93822	10.1933	5.24638	6.74845	4.49221	5.11243	6.32096	7.22153	6.02364	5.62887	5.0134	8.44321	5.93149	3.80947	9.59247	3.99877	4.92518	5.96266	6.04668	5.73149	5.4088	8.14005	7.81872	5.14034	5.28037	6.77353	5.30241	5.0064	6.51796	4.18445	3.79742	5.29529	5.07895	5.69249	5.7862	4.82272	5.19254	5.59158	7.07598	6.50755	6.09982	11.7686	3.81297	7.3215	4.3847	10.6045	11.2784	3.53973	4.91587	5.50624	5.68108	4.71643	7.89352	6.80044	3.61111	4.68907	8.49317	4.7602	3.78661	6.32672	4.58739	8.57596	6.13933	2.7111	4.50954	9.33257	3.25184	6.2223	8.79216	8.08004	9.69669	5.03901	4.81216	6.1472	6.68709	7.28791	5.47791	4.4875	4.23609	4.5586	3.31386	5.99383	5.7158	3.95677	4.10154	4.58119	9.25328	6.61287	5.93808	5.2937	7.07401	3.03522	4.13944	2.96181	4.97129	4.09874	5.8838	11.7798	4.05701	4.04741	3.49711	10.4997	11.3887	6.51501	5.94156	11.3126	4.45216	8.16424	4.12286	4.84827	6.01118	4.229	6.35099	5.61411	5.62944	3.31734	3.42091	6.28531	3.15316	4.6378	6.76411	5.05678	6.7203	5.58743	4.52849	4.12029	4.33872	2.3561	5.31232	4.03779	5.21959	3.83904	3.82265	4.34603	5.10056	5.39082	7.66626	6.94581	5.18656	2.37898	6.63809	3.47052	4.86067	7.35176	4.15127	3.21934	9.7228	8.53795	7.25348	4.46733	4.50194	4.21646	5.34536	2.61008	5.61928	6.34259	6.18206	8.33449	8.88207	6.50434	11.9717	5.6554	2.79763	4.62961	6.41961	6.02808	5.72882	8.45698	5.97852	5.63126	6.31161	5.72614	6.39192	3.9255	5.23391	7.51763	5.73386	6.01142	2.38096	5.70163	4.92297	2.57464	5.38591	3.11426	5.21027	3.48917	7.34473	7.84997	3.68871	4.83507	6.30188	6.74405	6.98892	4.15561	4.45837	5.83323	4.70249	2.38349	4.86898	3.85459	3.85998	5.87369	5.28901	5.85759	6.9921	4.9618	4.45535	4.90594	7.47775	3.1439	4.76317	6.6141	5.24813	9.15018	5.736	3.96505	6.81543	5.53074	6.10432	9.43452	8.84697	4.83477	6.60091	4.75894	3.91941	7.23671	8.32684	8.0961	4.19017	3.64757	6.03548	5.00814	5.26931	3.56719	6.10023	6.4903	2.96343	5.52267	6.73981	4.551	5.44735	4.29903	4.5999	5.26804	5.45722	10.0555	6.63187	6.8077	4.37365	2.87762	7.60241	5.20169	7.0184	7.31806	6.66013	5.23284	9.19041	3.78762	4.80156	4.14061	8.38218	7.56215	4.12672	6.9423	7.13817	5.1431	4.40095	9.42171	7.91441	4.96972	4.73229	7.82981	3.79583	5.08552	4.54323	3.33857	4.76173	6.80699	7.5427	4.11034	5.81423	5.13053	3.8413	5.22577	9.28459	9.04692	7.39965	6.55868	6.77577	7.74788	6.22288	5.16736	6.21558	5.57028	4.87239	6.14566	6.71853	5.06119	7.55175	4.3466	7.16016	5.34827	9.8638	5.21739	2.48765	5.21513	4.92778	4.44859	5.21991	4.27737	6.82092	5.93032	4.51514	5.96706	6.67076	8.24087	5.44379	5.922	6.44231	7.68115	4.37583	4.80906	3.24961	5.62704	5.24544	6.44724	5.93855	6.19079	5.88059	5.13925	7.06894	5.49567	4.71598	3.72542	7.81524	6.72421	6.62778	11.4926	6.77383	6.28066	5.55249	3.711	6.76466	2.85938	9.10918	7.70151	3.47351	8.66765	6.05108	6.30645	6.00539	6.67104	5.25412	4.63337	4.69053	5.0523	6.1275	5.97915	4.6033	4.8742	7.24188	6.81185	6.88809	8.1589	3.4306	6.82048	5.99166	5.21181	6.13055	5.10937	4.12741	6.58209	4.6451	3.765	7.53222	3.48271	5.61135	6.60172	5.63958	6.54998	9.61089	7.33272	6.12581	4.75178	3.60635	4.40206	7.29276	6.27743	4.90121	3.79581	5.0274	3.60557	7.01348	4.91784	6.51455	4.76365	3.5988	3.91809	7.00987	3.75042	7.87266	11.4767	4.59887	2.79341	2.80434	4.19971	3.94887	3.17724	7.61262	7.09001	6.34605	5.09174	4.63679	3.74936	5.01412	6.23466	5.74442	6.6543	4.87078	7.5986	5.35931	2.9944	5.2103	8.5096	7.62955	8.63111	4.85878	10.8044	5.29373	7.26706	7.90842	3.97459	5.02471	6.15346	3.18733	5.01152	7.11807	5.29993	4.38381	9.94204	5.8605	6.8926	6.20371	6.45639	6.84983	4.83532	5.95076	8.32035	5.98491	5.30429	6.74245	5.73394	6.15605	7.16796	3.08774	4.90116	4.59189	5.23986	5.0883	6.96115	6.0511	6.64091	8.26363	5.0644	7.6421	6.21938	6.00636	6.57238	5.35647	5.59379	3.25801	3.81249	6.59342	10.0666	5.1826	6.31593	5.5618	5.65359	5.1699	9.52134	7.46181	5.75204	6.35868	5.58873	6.08501	6.2872	3.607	7.55133	5.86639	9.67517	9.00076	8.69164	3.20728	4.80257	7.16333	8.11113	6.17878	5.87644	3.52324	3.90472	5.05463	4.49494	4.77912	8.04649	13.9043	3.50475	10.0438	5.56218	6.34284	5.83932	5.5676	5.22134	7.47533	7.51478	2.76553	6.3791	6.50824	6.10372	6.6876	3.51174	4.95845	6.39046	3.69461	8.0557	5.85636	7.49176	6.47916	5.04314	4.19224	3.61607	4.99531	6.65547	5.31752	7.01306	5.63039	5.43856	7.01245	4.30215	5.48041	4.37607	6.04354	5.77363	5.35753	6.26963	4.65381	3.84281	5.40376	10.0008	4.34799	5.86523	3.87233	9.19638	5.43871	6.92839	7.48459	5.78061	7.06535	5.08497	5.06462	7.40843	5.78441	3.99268	8.0757	4.18717	5.4248	4.0373	6.46567	5.61694	4.40249	6.42544	3.71715	4.86993	4.44704	5.33413	5.44805	6.49355	5.90974	8.13712	6.17059	4.44833	4.91772	3.87636	3.81966	4.91203	3.61025	7.8325	4.17507	6.09518	6.52806	3.93523	3.6106	6.59219	9.75556	4.42759	8.79723	6.57376	5.80485	4.62832	8.12438	6.34413	5.65945	4.8891	3.60182	3.41914	4.65347	11.7507	8.23131	3.93915	4.20256	6.51367	5.09089	6.26071	6.35201	5.6552	7.11554	5.04125	8.79127	6.58069	3.93607	8.79357	6.56567	6.45977	6.93378	8.24734	8.74824	5.65946	4.06005	5.26338	6.0559	5.62358	4.59078	4.67393	3.74255	7.12373	6.04383	4.75986	4.94086	5.04747	6.05015	3.87709	4.31199	6.88372	6.97068	8.83493	7.55061	4.53928	4.22733	5.49883	4.94355	4.78186	8.46133	7.76648	4.96326	5.47845	4.63991	4.34839	4.52899	5.14868	6.78458	6.46938	5.45301	2.36615	3.33787	6.26388	4.05462	6.43009	4.74432	5.93865	4.36062	5.62837	6.19789	7.4204	5.47756	2.91252	6.93466	4.35714	5.59299	5.99907	7.16517	7.38983	5.90697	5.02699	7.87579	6.31545	5.55725	6.81944	4.44897	3.73035	4.62204	4.39576	4.87606	4.73014	4.84853	7.15405	7.35314	5.02626	5.98469	5.12837	6.26168	9.18762	3.68963	5.04713	4.12253	5.19356	6.82625	4.89889	4.11763	4.67023	4.93277	4.02039	6.13858	5.92545	4.51401	5.48569	6.04088	5.12056	3.63188	4.3614	5.89998	6.77696	5.44785	4.4886	6.16373	3.24221	4.01102	4.36059	6.05686	4.18883	3.25354	4.35592	8.89434	6.69309	4.8673	5.60476	3.46374	6.26635	4.70504	5.95188	3.51261	7.15557	4.14749	3.94463	7.39093	9.05811	4.01894	5.42248	5.12961	4.1234	5.60647	5.00249	3.78359	8.32431	8.86996	4.38294	2.91046	2.43846	3.9505	4.57897	6.55685	5.35187	4.92864	3.08129	6.03178	6.78689	8.32678	3.09822	8.53695	5.27893	5.7953	4.67218	6.82125	5.54296	8.19458	11.3768	4.40177	3.43279	7.37056	4.71349	3.52849	7.68297	3.97599	6.03742	7.79949	8.1022	5.82956	5.43413	3.94113	4.65188	3.6565	4.71016	7.90333	5.77278	4.85684	3.56945	5.33131	7.40831	5.32174	6.58119	7.20484	4.3352	4.29096	4.06088	7.15634	7.7938	5.30595	6.12446	6.21268	5.32438	4.95283	6.62035	4.0968	3.4061	3.13927	11.7573	7.14152	4.58467	5.88717	5.55779	4.98624	5.54191	4.78911	6.75154	7.90416	5.35827	7.19245	6.00662	5.9024	5.39324	7.20611	5.40445	4.6982	5.74342	5.43453	6.97568	4.64811	9.52567	10.761	5.0059	5.15169	8.8059	5.40931	5.20243	5.78537	4.61506	7.08833	6.41094	9.0318	4.09397	7.81466	5.65836	7.65733	4.63065	4.93239	4.0398	4.36017	5.25249	7.36887	6.10648	4.50271	3.83142	6.01073	6.48927	4.00844	7.05185	9.42138	3.26814	6.29145	3.69954	5.38079	5.32725	4.4771	5.97178	4.49895	4.05626	11.3265	4.28772	5.57778	3.804	5.03436	5.33726	7.63389	4.5519	3.7832	6.11613	4.6427	4.00812	3.13802	4.26303	4.86612	6.06995	11.1057	5.71345	6.5716	2.37567	4.86346	5.32285	5.79173	5.98311	7.7497	6.47301	6.5449	6.34553	2.84954	7.30544	5.05005	5.87643	4.18019	3.93093	8.61213	5.55765	3.87498	4.28958	5.57063	5.35651	3.44939	12.0852	7.35622	5.63279	5.66047	4.11726	6.01255	5.20307	4.48022	4.5349	5.63045	3.20475	7.33988	8.39625	5.24994	7.54769	5.06456	4.61243	2.94692	4.02328	6.378	4.49591	1.23111	5.17211	5.26817	4.78928	6.87782	5.82142	5.95626	5.32156	4.08646	7.51602	3.74612	6.34014	6.67089	3.16204	4.55398	7.0305	5.99634	3.06085	4.16901	3.81749	4.39995	5.11268	5.32555	6.08381	2.4323	8.78847	4.93835	4.0788	4.9794	6.07732	3.7241	4.63885	2.85087	5.10537	9.82063	5.92824	4.01018	4.99833	4.25369	6.11265	3.32402	5.6961	6.34652	3.72085	2.76315	3.7102	5.05142	5.8036	6.18203	8.26758	5.78807	6.05207	6.83906	4.87791	7.13894	5.02134	5.3162	4.26291	5.76502	4.65884	4.62063	4.89235	5.69977	4.81086	4.63263	3.14743	9.58624	6.01288	3.4518	5.23872	6.08106	5.02679	5.14015	6.17352	5.55408	6.13965	3.62281	5.26972	4.75987	6.85869	5.34717	4.6298	5.71293	4.45249	5.17846	7.95833	3.69325	5.15006	4.71578	3.3093	5.44865	6.738	5.191	11.3415	4.26673	4.47292	5.32348	8.32433	7.84897	4.74176	5.92407	3.62731	6.68288	2.92208	5.8682	5.97262	6.86905	2.28613	5.03744	4.46616	3.80845	5.21564	7.72058	4.21982	4.38367	8.0116	4.0425	6.05328	3.72401	5.77293	2.95017	6.26923	6.80028	6.31596	6.13373	3.36632	5.76242	4.60212	5.56284	6.52495	7.75652	5.72238	3.91242	-0.543059	6.05206	9.70042	7.7111	9.89525	3.56711	3.95994	2.6646	5.8401	9.02854	3.46982	5.64249	5.81148	5.56413	5.27415	4.45778	5.81386	3.78668	5.28979	4.44609	5.6288	2.84999	10.1823	4.53576	8.20267	7.21416	9.97112	5.36046	6.18376	6.41475	4.3643	6.10778	5.04441	9.42952	10.8084	5.71333	5.315	4.23019	5.89375	5.60244	6.83914	6.38544	5.41304	9.16006	8.43027	5.38517	7.28032	6.02141	6.74595	3.74392	5.78956	7.2013	2.65695	5.04747	7.0917	5.10091	4.46573	6.72072	5.14648	4.22699	6.46694	5.77661	6.73745	5.94789	5.59478	6.5661	6.05671	5.12624	3.52646	5.37716	4.7057	4.6179	4.09419	5.34889	5.97504	3.8223	4.19864	4.54287	4.52692	3.56015	5.20239	4.03224	3.78424	8.59808	3.69606	7.55243	5.38999	5.72091	4.19256	7.29867	7.58311	5.24503	6.35649	5.50912	10.2192	8.76739	3.51707	4.68289	3.89425	4.94202	4.96532	4.39485	6.42328	6.06025	6.86197	4.78256	4.75385	5.56993	5.5985	5.06299	4.37445	4.28266	6.23108	13.2951	5.89723	5.48255	4.36722	3.87958	7.6099	11.8332	4.62034	11.5159	5.1476	4.84173	5.02978	7.60923	5.03604	4.24985	4.4657	4.12358	4.70477	2.79053	6.90524	3.30867	5.35759	6.40207	3.54477	3.94791	5.34034	4.11703	5.16537	4.08224	4.43548	5.74573	7.50669	3.51824	5.10392	4.14504	3.85038	5.59846	5.09981	7.59365	8.99285	7.86842	5.32352	7.30534	3.08274	4.27969	7.59185	8.36394	8.43907	4.58503	11.3628	5.71172	8.22339	4.9293	4.97401	5.97995	3.28781	7.5523	3.39398	5.16837	3.6462	4.55978	5.04983	4.57616	4.98467	3.22629	5.04341	2.38564	4.43709	8.98281	5.34601	4.63278	4.32109	4.871	3.83728	4.78308	4.49792	4.07071	5.55563	9.89401	5.74925	5.607	7.2141	4.78045	3.89585	7.55325	5.49021	8.4437	4.8176	3.60519	10.0983	7.62063	4.51027	8.25271	6.4739	4.68106	6.88948	3.28406	5.99246	4.35987	2.94194	6.13185	5.5803	3.84882	5.39518	4.19684	3.81021	5.31265	6.17232	8.5811	9.36762	4.20333	3.549	8.76268	4.3032	10.256	8.78318	5.29551	5.15801	7.88436	3.93644	6.90355	3.88527	5.80717	3.65263	3.97712	4.26173	11.369	4.18736	7.76778	4.75216	5.11297	4.8415	5.95406	7.06298	5.85254	6.023	4.94932	4.10447	4.87834	7.69337	5.85829	9.2456	8.82178	9.55129	5.4488	10.9078	5.31859	3.8999	7.90301	4.99054	1.02597	6.14652	6.06356	4.88725	6.2549	5.27515	7.05845	7.00923	5.26699	5.39363	4.46665	6.4146	3.81514	6.44085	9.02621	3.22283	4.66022	5.53873	4.34336	3.88644	4.88677	6.08719	4.09433	3.7625	4.48434	7.08213	5.1403	5.37884	5.52021	4.34318	4.41198	4.53138	5.12531	4.40402	7.51821	4.44872	5.65581	5.49857	9.98114	5.41008	5.4074	6.35251	5.02222	4.7692	5.16654	3.59934	6.10592	7.76727	4.33429	3.76683	5.82768	7.41745	4.70804	3.1087	6.67369	5.63441	4.26921	5.12974	9.7716	5.60784	8.18857	4.87684	2.72043	4.8612	9.19111	3.37833	6.85301	5.09382	5.21505	7.39434	5.88512	3.24389	5.33957	4.42638	4.68858	3.94579	3.07407	6.55786	6.48693	5.79635	5.33746	4.73265	4.37396	6.36707	4.28515	4.28727	7.14189	5.66151	3.95034	3.04959	4.27878	3.62851	4.53588	5.43037	3.92517	8.46452	5.43698	5.6462	6.18456	6.74712	4.04405	3.20889	4.63694	6.71331	3.44178	5.02464	10.5138	5.12237	9.10377	7.46986	4.74513	5.63505	5.89384	5.62741	5.30886	3.50722	3.65576	4.22307	7.95743	5.8635	4.94074	5.42314	9.35021	7.16747	4.17125	5.49857	6.40206	3.19695	3.68635	4.31246	4.82022	7.14774	10.699	2.78864	5.46737	4.71663	5.48995	4.27033	3.68192	5.61647	3.02263	5.50166	7.37751	7.06397	4.44414	4.03923	7.65875	4.73764	3.79711	6.04561	5.33678	5.14999	4.53935	7.1557	5.97189	7.07566	4.88016	9.05426	4.14069	5.09756	3.28446	5.37757	5.4125	5.75967	3.88006	4.53394	4.56013	3.82635	6.7122	4.30789	11.7548	6.65084	4.50423	7.2317	4.11011	4.98913	5.2845	8.15425	6.10149	3.80465	4.0657	7.38196	4.60561	6.74628	3.30861	9.56709	7.12425	4.38031	7.4746	2.83252	6.30499	2.63843	3.71273	4.91839	4.02295	5.72083	7.94077	11.4376	3.47912	4.55825	5.452	4.81332	3.89798	3.80317	5.17539	4.77267	5.22593	6.66963	2.98122	6.63579	5.71145	5.076	4.02771	4.25183	6.78018	10.1773	4.68433	5.18569	8.24314	5.91863	9.04355	8.07574	5.47128	4.89091	7.84292	6.73493	5.19503	3.15679	3.93958	6.99329	7.84235	8.13968	7.26748	5.32838	7.748	4.75517	4.23743	4.1481	4.22286	4.63599	5.88277	3.72985	4.28452	4.19994	4.13149	4.33945	3.80741	3.86695	4.20269	4.27753	4.79633	4.60816	3.47956	10.6195	6.78216	4.59725	8.69823	4.06992	4.88476	6.0224	5.68131	3.60874	7.64579	4.16961	4.06337	5.22217	5.67181	5.24479	7.43143	4.19549
88_H1	3.99047	3.38184	11.585	5.19342	3.60096	7.18296	8.84429	6.17653	4.42951	3.51843	6.79211	5.0425	8.56991	3.80343	5.27044	4.86836	4.89419	11.7532	6.64932	5.75772	6.25477	2.70621	4.73831	5.70952	4.94791	5.67834	6.56109	3.24091	6.20949	3.71861	5.77874	4.6867	5.81193	6.80945	4.71475	4.93163	4.58467	11.1517	3.48642	4.90413	3.89354	3.90234	5.16048	4.71082	4.78977	5.83484	6.28234	6.96674	4.02657	4.49652	6.30984	4.79036	6.37215	5.15857	6.11916	7.65729	6.71764	4.14829	6.37465	7.19796	6.17298	1.61393	3.10465	5.61658	5.95339	5.22464	6.90824	6.7308	6.88903	5.50798	4.17085	4.55934	4.64826	5.20156	5.18765	3.38694	4.34829	7.96429	7.84286	5.08039	6.39341	8.32092	5.61576	3.92759	4.42338	4.4991	5.013	5.5771	5.26695	7.85903	5.14682	8.32823	7.45715	5.80575	2.97237	8.16735	8.70362	4.4077	6.22736	4.76136	-1.2861	7.16133	6.68719	5.24223	5.85867	6.4954	5.42525	3.19639	9.18289	8.62124	5.98107	6.49976	5.83261	6.25555	7.22106	6.14276	8.43304	5.80261	6.79106	7.30988	3.73381	4.92038	6.4082	5.96598	4.6863	3.5403	4.96469	10.9444	4.12306	6.16986	6.90343	6.45123	6.15846	6.53031	6.13252	4.82061	6.04837	4.91448	4.47803	5.56975	4.18788	4.0565	5.94323	5.4868	5.11966	6.1601	5.49729	4.07356	5.60439	6.59217	5.48709	2.98785	1.60802	2.79812	4.02012	5.65889	4.24358	3.67129	5.00354	7.15422	4.20331	11.3265	5.73591	8.98649	3.93993	3.73264	5.55306	6.76034	6.32663	5.13818	6.10975	4.69631	7.85267	6.27613	11.8274	3.29889	4.22402	7.02708	3.88555	3.68545	4.58875	5.00398	6.08367	6.49154	3.87982	6.72213	3.7525	6.63905	4.77157	6.87318	5.17264	4.45343	6.94089	6.39214	5.20582	5.8738	4.72788	4.84545	6.48195	5.9852	3.82955	6.34145	3.87057	5.13426	8.68189	7.73834	3.90332	5.99193	2.94002	3.51301	6.67705	6.10206	4.5317	5.30123	3.81546	4.60854	4.55392	3.91519	6.39147	5.81404	6.87125	5.9592	3.99386	5.08303	5.07389	4.42667	4.65789	4.48505	3.97133	4.91846	4.83771	4.6662	3.1065	3.98794	6.35586	5.492	6.09656	5.92038	3.49972	3.49235	3.47956	6.66727	6.42331	5.01718	5.81251	5.55444	5.89607	7.59227	5.06169	7.55124	5.90699	4.16932	6.00695	5.28165	4.29289	3.20622	4.31457	3.42864	7.20519	6.63394	5.39662	5.74815	8.7656	6.72074	5.8976	6.2719	7.62605	4.15646	4.46705	5.80344	5.55418	4.96426	7.68975	8.13471	3.63583	10.1285	4.59828	5.40828	7.23947	4.54216	5.55124	3.82438	8.95837	3.37319	4.95851	5.49092	4.52035	5.07965	3.78207	7.67676	5.03424	4.8019	4.51044	4.26312	4.55774	7.58701	5.54912	1.78418	-0.544114	-1.15216	3.54558	4.47641	4.55816	6.82304	4.69248	7.30064	7.99728	3.37841	4.85884	4.54009	5.17174	4.58803	5.31283	5.1744	5.17476	6.6365	5.25958	11.2979	6.3389	5.80344	4.28639	5.77474	5.92746	3.56047	4.92503	6.58548	6.59271	5.59913	5.91384	6.54158	6.42908	4.86487	4.89227	5.67694	4.63487	4.06753	10.965	6.18926	4.58807	5.59408	6.15445	6.21933	4.12476	7.9814	7.85399	6.35519	3.7783	7.19598	4.86644	7.95134	7.8443	2.75766	3.16913	4.39086	4.32672	7.22198	4.83995	6.98641	4.47028	3.34147	7.09824	5.23038	6.01563	4.76684	5.01947	7.03474	6.20663	3.79814	7.23774	4.12014	5.16673	5.07505	7.6923	4.17066	5.42792	6.67957	6.26348	7.62759	5.98503	6.4106	7.94734	4.29716	8.25043	4.59135	4.51109	9.68967	5.68723	5.53889	4.43437	6.53055	4.33437	5.04326	5.03039	4.55803	4.32171	3.24441	3.84259	6.95966	2.90806	4.34455	3.60326	4.32344	8.88461	5.30171	5.04654	5.97678	10.6764	5.75536	5.42913	4.68858	4.78396	4.21978	4.78521	6.41104	4.27613	3.72298	7.02662	8.30191	8.06414	6.34253	6.84129	4.84127	4.42032	4.84923	4.48222	5.80625	2.9871	2.7415	6.5571	3.58237	3.22954	3.4916	5.80568	9.26287	6.86043	5.74379	4.00326	3.96837	4.90963	4.2322	7.10987	6.40589	5.79492	6.43958	6.2939	5.51091	2.50966	4.6838	4.38121	9.24972	3.79195	0.90489	4.97091	4.03652	5.04162	5.66767	3.47974	7.7972	5.22591	4.72788	6.68424	3.62648	6.53037	6.14385	4.3142	4.5374	5.25137	4.7112	9.92835	4.68823	5.62153	4.6525	8.18841	2.33189	6.74172	3.01385	4.4238	5.87123	4.8312	5.02879	4.28332	4.73254	6.66767	4.90363	7.81215	5.21963	4.8936	5.6904	5.02016	8.3554	4.27811	3.5652	4.51498	4.03418	6.6031	11.8704	2.84829	4.84604	3.97081	6.30511	5.52918	10.7124	5.47872	5.42101	2.75117	6.2983	3.79424	5.42779	7.12207	5.4682	6.58965	4.02697	5.4931	6.4977	4.14376	6.45934	5.17451	5.86525	5.63829	5.3971	5.38861	6.02193	4.23568	6.54663	6.85328	5.56141	7.23098	4.22876	6.79677	4.63394	3.65039	5.57524	5.63489	5.69352	6.81025	4.66173	5.69	6.69438	4.35549	4.73011	5.01772	2.09418	5.14595	3.11733	4.48352	7.25327	5.14018	4.74746	6.01738	7.22996	5.64537	5.46719	7.77879	4.91282	6.7483	3.68148	5.55106	7.56927	8.00172	7.25748	6.52756	7.82396	5.07522	3.17305	3.80208	4.94068	8.69815	6.07874	6.44619	11.4778	7.89646	4.57988	5.62684	5.16312	2.90371	5.37601	8.63415	5.02353	4.49237	3.6897	5.94563	5.96009	6.02012	4.95891	5.88635	5.87431	5.35713	7.031	4.61443	5.09253	4.61443	6.38508	6.90733	11.4791	3.90428	6.57061	4.58583	3.87641	5.16033	6.83734	3.46858	3.69067	6.12629	5.92946	5.13296	5.22064	6.24675	5.68333	6.69017	5.90976	4.75119	6.58282	6.59415	7.06152	5.97523	4.79597	5.51035	5.28687	4.82385	6.23849	7.74235	3.28396	6.6142	11.4558	5.70627	6.99764	6.04095	5.60943	4.82374	5.74546	4.20273	11.3602	10.1448	7.62771	5.05472	5.27631	4.40244	4.05739	4.10145	5.59566	5.61146	8.33231	4.20551	4.2524	5.34667	5.86595	2.84163	6.27518	7.97321	5.05661	5.1118	7.08045	6.28754	7.40013	10.7573	6.68321	3.07617	6.00543	5.92362	6.71232	4.21021	3.149	9.17415	2.89799	5.31097	6.42926	5.83734	4.401	4.39591	7.57631	6.77853	4.87777	6.41193	4.94267	5.35485	4.78967	5.47873	5.88547	4.78966	4.8509	5.29862	5.37974	8.189	9.38121	3.25775	6.42836	5.8196	4.28787	5.73874	4.72121	3.94497	4.97144	7.35305	4.06256	4.88926	4.20749	5.32138	4.65825	6.17381	5.71965	6.3848	7.86356	9.3351	3.40616	4.82343	6.53145	11.26	4.80926	5.08858	-1.72703	5.98359	3.63494	4.26723	4.88232	5.6822	3.94537	6.18567	5.70002	4.11934	5.4051	6.68093	7.09661	4.18387	5.50639	7.50361	5.55524	4.14198	5.88264	2.8886	5.50683	4.18244	3.3954	5.7142	5.11656	3.65616	5.91045	4.39446	3.95106	4.29077	3.57008	7.84016	6.53853	3.73741	1.08046	4.51985	5.02795	5.09359	6.37307	6.31464	7.64479	6.40035	7.02853	7.68026	6.51722	6.20371	4.61627	3.66808	3.62577	4.27751	6.47693	6.02195	4.41187	6.11814	5.20454	7.13014	3.49902	2.79749	7.06141	7.36353	6.8771	4.5985	7.98271	4.41505	5.51148	7.93879	6.73302	4.48336	3.67268	2.64881	7.06555	6.12126	5.16125	4.96403	6.6223	5.9659	4.95087	11.945	3.78786	4.12195	3.66999	3.13413	2.665	4.66127	5.00229	5.26859	4.47566	5.02336	3.17138	5.13736	6.77969	4.61922	3.63643	4.69067	6.13281	6.50083	6.90406	3.18938	4.1378	4.55438	4.70177	4.66446	5.79507	6.06498	6.71691	5.71241	2.00521	4.01233	3.98844	5.4748	5.89687	6.32075	4.66891	6.43219	4.23607	3.23747	4.74197	1.77112	4.51554	5.91465	8.30351	4.12226	8.96898	7.97717	3.47444	3.65746	2.51826	1.52991	5.91831	4.30346	4.04403	7.8582	6.46966	4.25774	5.72149	4.28864	8.18047	4.82917	3.31016	9.83771	7.30227	7.95132	7.09956	5.93539	5.21695	4.02244	5.92946	4.50944	5.97814	5.33693	4.68813	2.90407	7.00023	5.0866	5.44764	5.6871	3.78489	6.74223	4.14462	4.10992	7.14979	7.06157	6.05001	5.8191	5.08543	9.06252	5.6567	3.60293	4.96159	4.92045	5.10859	9.20902	5.86554	5.29642	5.89865	3.90518	6.10932	4.38338	6.13782	5.17936	8.40344	10.4098	5.17465	6.24542	5.87926	7.69289	6.33735	5.81001	4.91925	4.15224	5.3634	3.71715	3.99308	7.38436	4.12794	4.7567	3.94223	6.32455	5.02675	7.96602	4.23141	9.76104	5.69843	5.62899	3.59821	2.26324	1.59677	4.69554	6.79446	4.48462	4.85973	6.10843	6.78685	4.91836	3.10034	4.31388	6.14409	4.01395	5.57071	5.30766	5.21164	5.91596	6.32282	6.17392	5.48916	6.87078	2.88934	3.76966	4.11665	6.1349	3.91365	3.64437	4.8541	3.20759	4.72285	4.3444	7.69051	8.14543	4.45651	5.79206	5.08676	8.77965	5.89228	5.57805	9.10286	5.98809	4.86813	5.04523	6.13828	8.03372	8.37982	10.0508	3.43619	4.09305	4.84484	4.95003	9.00688	5.12259	4.38148	5.86679	5.14448	4.65188	7.0979	5.12671	7.31582	8.02243	5.08567	4.87855	7.11383	7.59376	3.57839	4.29478	4.19533	4.83486	5.40809	3.8422	2.64514	10.8084	5.28906	4.64817	4.21635	5.79358	5.47421	4.31928	3.29432	6.07917	4.46538	4.64005	7.67217	4.96295	7.2868	8.16461	5.83657	8.22188	8.07776	4.98666	4.29484	4.52742	7.02979	5.96356	4.86619	5.55824	3.26005	6.76582	4.18341	5.81643	4.46716	5.3098	7.27001	4.63427	4.72461	5.15047	5.54863	7.9931	6.95366	3.24375	4.72984	5.86746	4.79211	5.65087	7.39608	5.76326	5.03313	5.50069	3.09842	4.26413	3.92847	3.45844	2.38722	6.50004	6.72988	2.55946	6.07249	3.82721	7.88896	3.61949	5.73484	4.61008	7.03606	3.47264	6.41103	6.66832	10.4253	10.7841	3.9731	8.00094	7.77246	5.40304	4.91913	5.58789	8.41104	4.51278	6.94148	5.62408	5.62527	3.91551	8.19595	5.12995	5.39311	4.08139	6.46616	5.25007	3.57439	4.30334	4.49622	4.30066	3.94212	6.26337	8.08473	3.99198	9.82311	5.85758	5.14047	3.55483	4.58115	4.53376	6.11053	5.89453	5.0045	12.0634	4.39011	4.46867	4.88235	5.01237	1.4676	4.817	6.89819	4.53868	4.78596	4.93141	5.85606	4.79881	7.26667	5.3264	5.90137	4.96679	5.78268	4.28178	4.99374	4.10191	5.45289	4.95456	6.74071	4.76081	4.12946	5.77671	6.36016	8.08297	6.00113	8.81032	3.54661	4.61869	3.86761	7.40104	5.47718	5.09951	2.72118	8.46471	8.73717	4.6102	5.3598	5.38166	4.63126	6.47033	6.46859	9.04452	5.02924	5.43382	6.49138	4.23971	7.29969	7.2089	4.69155	8.15132	5.8033	3.694	8.08353	7.1433	5.53162	3.33397	4.59063	6.48132	6.57698	7.49251	5.81777	4.53465	6.89226	7.12317	4.20866	6.79568	6.34339	4.47949	4.84342	2.10873	6.15267	4.70491	4.01	5.19012	9.76381	5.5945	5.214	10.0755	5.51016	6.01532	5.30636	5.80351	5.77842	8.50371	6.15248	3.69945	9.33265	3.651	3.40038	7.6545	8.38818	5.85898	5.71486	6.65198	5.60868	5.63822	9.08065	8.24976	4.12574	5.75923	5.49104	4.50401	5.55948	7.53439	2.92001	6.99708	4.60851	6.776	5.66186	3.93035	4.7477	4.94211	6.48261	9.17692	5.87435	3.68652	3.79013	1.25136	4.96284	5.24479	5.88429	5.06432	5.47901	8.23331	5.84381	9.5343	5.952	5.44913	6.10091	5.39629	4.10797	6.04737	8.2887	4.17763	5.02001	2.69958	4.38505	4.51647	6.06388	8.65027	5.78916	4.91963	4.28942	6.2892	5.84976	5.70579	5.75003	6.06653	5.30218	6.44318	4.73367	4.10217	5.1172	6.25393	5.70691	5.49275	6.30724	3.62043	6.26783	3.81681	3.85004	4.79387	4.61904	5.8618	3.7878	4.78334	4.94435	5.62564	5.6476	2.57171	4.12176	5.83533	5.32512	7.10377	6.20353	3.41427	4.63594	5.65925	5.64502	3.20652	5.75112	4.84393	4.08352	2.44273	4.64506	6.37842	9.29769	8.60884	6.58001	5.21696	3.4079	5.42686	3.00473	5.71686	3.85638	3.81884	7.10451	5.34245	4.62675	7.14734	5.3013	4.98849	6.18044	5.28879	4.94101	5.70059	5.48196	4.80976	4.24758	4.13888	8.02274	6.9399	5.57052	5.27604	7.01356	6.43975	7.16635	9.22672	4.51295	3.76925	5.64998	5.09749	4.17524	5.69226	4.88739	5.60032	3.9143	5.57449	3.88962	4.19998	5.88329	5.53419	4.60098	4.88021	6.53314	4.19886	5.33453	6.54767	5.52208	4.65155	6.36571	14.5883	5.22204	7.70519	9.24028	3.791	4.29017	5.40109	6.4751	5.14059	4.58752	4.43348	5.15915	7.81287	4.11973	9.03531	4.11263	3.66108	4.63514	4.99293	7.31297	5.74746	5.63208	9.37273	11.0402	6.76753	11.446	6.54734	5.40336	5.63899	3.31302	6.96115	4.19928	6.27695	4.55907	6.60029	5.32528	7.17205	5.79213	5.53342	2.7937	3.95317	4.85589	5.05252	4.9335	5.38301	4.08872	5.45233	7.8721	5.41637	6.25839	5.05	4.17821	5.40731	5.4394	3.0939	5.19784	3.0467	3.29339	6.71554	6.24591	6.10142	6.68304	6.0555	5.92224	4.63963	3.68546	7.57059	5.7991	9.20555	4.67571	6.96112	4.47822	7.45369	7.2159	5.60441	4.91017	7.32345	8.04004	4.31674	5.30179	4.64853	4.80858	6.92343	7.62381	5.39253	6.51926	5.82016	4.85764	5.25281	5.02053	3.94233	6.35637	8.93329	5.7319	5.01981	5.68979	4.19981	4.14694	4.22265	6.48084	5.4542	6.85588	7.07357	6.26601	6.31784	6.50818	3.57596	7.47733	4.27922	5.0486	5.79835	4.76059	6.28945	10.8943	4.3211	4.38624	3.00792	4.804	9.45954	4.67422	5.53404	7.23641	2.67444	5.89513	7.6493	5.5694	4.35302	6.00959	6.09119	7.08279	6.27406	7.06837	10.8984	5.39174	7.21803	6.25999	5.96618	4.65276	4.98913	6.19373	6.06134	5.09064	7.98078	4.54003	7.87893	4.54425	6.70964	6.08009	6.24085	4.1929	7.91484	4.21338	7.05598	5.62573	3.77107	4.29704	7.42526	6.41919	5.81571	5.1019	4.14666	3.64977	7.353	3.97251	6.34312	5.59825	5.76015	6.45302	3.21661	5.36146	6.8747	4.18419	2.93393	4.00441	6.4984	5.31327	2.77159	4.90999	4.07887	4.6799	5.28459	5.68607	5.32762	5.02762	4.94921	4.55179	6.64927	6.39098	6.99053	7.05353	4.31987	4.9898	3.8883	4.88905	6.39985	4.6756	5.80321	4.72214	5.31272	5.58497	3.02528	4.3936	4.53988	4.38233	6.81027	6.59053	6.18773	4.91346	3.83521	4.34783	5.21211	6.41565	5.74632	4.33389	4.55634	5.74243	6.64813	4.17564	4.23112	5.77966	4.10295	11.3029	4.45417	1.84948	5.08437	5.66985	5.10955	5.43007	4.18504	5.87725	4.8456	5.52682	6.06865	6.53224	4.44065	11.3041	4.89497	5.64551	6.21508	5.76786	8.52508	7.8294	3.65267	6.06963	3.63413	10.9604	4.90521	5.68308	4.82417	6.77498	5.47291	5.74938	6.20868	7.34115	4.90611	4.11223	7.07385	6.03659	8.51683	5.94712	4.66022	3.63528	6.40513	5.1241	3.55237	3.40021	4.97343	5.59733	4.24203	4.37988	6.26711	6.35097	4.21273	5.13134	5.43523	3.85796	6.07185	5.04025	5.40714	8.18804	6.80637	5.39019	4.61529	11.0913	7.36674	5.23414	5.49689	3.10893	4.43332	6.30344	6.10211	4.47786	4.8966	5.77236	4.76982	5.96732	7.43067	7.43445	4.82469	6.08482	2.65922	5.18396	4.67975	3.58753	6.14969	4.51603	4.54034	4.32879	5.61055	7.64932	4.36224	6.10233	3.47098	5.2856	7.93416	5.80566	6.76963	6.62982	5.81161	6.26393	10.7505	5.66151	4.43494	3.38678	7.13148	7.09442	4.70855	4.28934	5.94959	4.47276	5.48298	5.8655	4.11512	9.08085	3.37906	7.20953	8.95603	4.70889	6.04563	4.4477	3.72844	9.87386	4.22884	5.62164	4.48271	5.67804	4.59605	3.50604	6.04062	3.3471	10.1014	5.72978	5.25179	5.07562	4.75413	6.64754	8.21121	9.10249	4.63214	4.49884	7.70353	4.73204	5.10332	3.98661	4.2711	5.69532	5.56038	7.35064	11.4638	9.86651	6.52724	5.12126	5.04309	6.7999	9.90703	5.88456	9.47383	5.0478	3.72004	7.07906	7.01188	3.37851	7.88124	3.84164	7.52547	3.80516	6.8949	7.31731	7.52466	5.90658	3.49902	5.07758	6.14583	8.63266	5.53433	5.09514	6.68313	7.07235	3.55556	4.39051	2.82004	4.63339	7.0925	4.62567	4.24684	11.0629	5.11443	6.07344	5.1582	9.89805	11.7676	5.25839	5.14439	5.03223	6.13624	4.08297	8.94586	4.83367	4.93702	6.07251	5.29172	5.709	5.34678	5.79136	9.7867	5.39469	5.21724	6.68431	5.78466	5.82252	7.87507	5.53153	5.38512	6.5574	11.5582	5.59973	6.31798	6.05396	6.16679	10.8509	5.98771	4.70858	7.51249	12.6618	4.34016	5.41996	9.14727	6.05292	6.73552	6.75988	6.49581	4.7918	4.4231	4.81428	5.27607	4.09299	3.30327	4.59377	5.85372	5.88607	5.20626	7.93299	6.05456	7.16759	4.89537	5.10288	5.03212	5.12979	4.65877	4.11212	6.7455	5.09123	3.84203	6.08146	7.04044	6.23583	5.84129	4.57382	5.09226	6.12467	5.75962	5.76455	4.64335	3.64241	4.77109	7.95991	4.93284	4.54195	5.99968	4.639	10.1361	6.30578	4.76884	5.32982	4.04315	5.50455	8.96107	3.64101	4.91671	11.3104	5.63007	8.66127	5.78255	6.52463	8.32148	4.33662	7.82453	6.01867	4.28444	6.17075	7.4536	6.23397	2.32138	8.69952	4.58681	4.54917	11.4165	4.92898	5.12714	4.29955	6.49068	9.37813	7.66149	4.96602	4.24254	5.88208	11.2845	5.00356	5.62518	5.61028	4.15258	5.40358	3.99598	4.9426	4.50294	6.59005	4.60283	5.86784	4.86868	7.39837	5.72395	9.60529	5.51954	6.59095	4.73545	5.43247	8.98158	7.7368	4.89706	1.87992	2.97174	5.90737	6.20785	6.6352	7.36111	4.82486	8.31921	8.13262	8.10424	7.06795	5.05363	2.71343	3.75647	5.14799	2.70204	6.16735	4.27446	6.07705	6.67896	6.62505	4.1377	5.99691	5.36496	3.74687	6.09667	4.4874	8.86636	7.785	4.13401	3.84587	3.77276	5.28868	5.06146	5.06415	7.08437	6.37639	7.19304	2.44448	5.81077	6.38004	7.88872	5.51668	3.81385	8.18126	6.89173	6.37446	4.8867	7.7865	4.99862	1.98857	4.65591	3.89253	4.22955	3.59526	6.12691	5.95605	6.08312	6.34449	4.32966	6.35304	6.2417	4.54921	6.25432	5.49766	7.11057	5.41904	4.7088	5.64238	11.4522	6.92718	6.12064	6.14063	7.02437	5.50549	6.57646	4.71291	6.915	4.84349	4.6042	4.1389	3.78882	3.53317	4.29651	6.15877	4.20216	4.71969	6.79501	9.4972	7.74074	6.3347	4.56912	5.39868	7.19678	4.47433	4.74114	4.35899	4.96751	6.70222	5.53161	11.0313	8.32643	6.26672	5.66461	5.80969	6.22503	7.46154	8.10913	1.42031	8.60871	11.1029	6.04548	4.53475	7.21206	5.07461	6.52727	6.32815	7.18433	4.65892	5.23239	6.3128	8.56111	5.62405	3.22946	5.14937	4.80556	7.25717	5.90523	7.87065	6.68747	4.86803	5.13198	5.67573	5.14856	4.08442	4.48796	5.40527	4.32078	4.58558	5.59247	5.54544	5.07202	5.22379	8.82039	5.22981	5.77806	5.20715	6.79162	5.12453	5.87592	4.9828	10.0501	3.66524	4.64248	6.07574	5.76425	3.73076	4.49578	4.6215	5.02862	4.71306	5.05898	5.15884	4.40498	5.38331	4.43164	7.50933	5.91891	3.45439	6.50831	5.50874	7.01502	10.8687	8.20084	7.51337	4.40537	6.94812	4.46058	5.53214	9.41815	4.92817	15.233	6.18728	13.814	4.93614	8.51704	8.04774	8.15405	4.50545	6.34754	2.35087	7.19966	7.58948	4.44626	2.989	5.94668	5.60699	7.33615	5.49254	8.69879	5.35423	3.27195	6.16336	3.91883	5.5603	6.22683	8.49227	4.43771	4.72426	7.41109	8.34164	4.61108	4.07536	4.59401	3.1307	9.14524	5.4039	7.93025	6.55226	7.63956	3.82738	11.1527	7.09269	3.01824	5.33303	5.14265	3.33792	4.15293	4.12455	5.16762	4.51136	3.20927	5.16783	5.32319	5.07853	5.04066	6.1255	5.10292	4.62609	7.26398	7.99793	4.46452	7.42169	6.9439	6.70471	3.3687	4.60999	5.6588	3.88868	5.33801	9.09433	2.49492	5.64233	8.22408	6.04786	4.7498	5.90164	4.84949	5.96567	4.0503	5.21621	4.96776	3.20412	5.41257	7.27163	4.59234	5.51226	2.02563	3.90015	7.54143	6.01593	8.08597	4.80973	6.95728	6.24838	7.15855	5.70407	3.44603	7.51723	4.6131	7.81154	5.78112	11.689	4.03906	4.54303	4.97043	4.97928	3.75011	5.54376	6.01846	5.94956	6.51946	4.67451	4.14202	6.52256	6.45593	6.9893	5.346	3.4781	5.82855	5.84316	6.41324	10.6623	7.53215	5.60606	5.47843	8.52891	6.77757	3.8845	6.78895	5.66984	4.77867	7.68169	4.68134	4.87026	3.8272	12.0423	7.76911	4.34464	6.11202	6.78172	3.13444	4.39356	6.11636	6.22635	11.9265	4.51024	5.31839	5.03502	3.79341	4.2692	5.74006	6.32973	3.65357	4.05443	5.41715	4.16829	5.24656	6.20065	5.33127	5.42264	8.17583	5.44307	7.7721	4.5533	4.69564	7.16734	3.62097	5.49867	7.10836	7.12282	4.91032	6.75278	5.23081	5.67227	3.74963	5.05167	5.62764	6.24059	3.46685	6.39671	3.88834	7.51937	3.96621	6.42628	5.43032	4.59261	5.34698	7.31537	6.85394	5.24734	1.84868	4.73964	6.68754	7.57512	5.66306	4.02543	4.86335	4.79783	4.86562	4.97042	7.36764	6.10802	5.11097	10.1521	5.65459	6.52093	4.16174	7.49039	5.97577	5.96192	6.20859	5.46742	6.81297	6.63657	3.62445	4.21401	6.23712	2.58413	7.12566	6.56629	6.08925	3.39162	5.5013	4.5525	6.77878	4.82184	5.47948	2.09477	3.55151	6.40561	5.33756	3.84269	7.28163	7.01484	4.00873	4.31827	5.33678	4.0309	5.27297	5.69601	9.45279	6.62837	7.12071	5.46638	11.5893	5.36095	8.12903	5.67644	8.52596	5.8337	7.19664	4.84668	5.79545	6.90814	8.70124	3.58642	5.02457	4.87684	8.4537	6.75491	7.18	6.45275	6.44624	4.20916	5.34386	5.07376	5.33191	6.29955	6.28588	6.86791	3.32457	4.34276	7.03805	5.60832	5.23976	10.738	7.25112	4.23833	6.53886	5.92926	4.72578	5.2958	4.66049	5.98039	5.49889	9.7742	6.39568	3.92998	4.69159	5.7227	6.91553	3.12103	4.74554	6.5092	6.04428	4.29093	5.45306	5.46193	2.92676	7.6654	6.42082	4.02887	7.87926	4.58871	5.88065	8.38274	3.04896	4.77297	-4.34731	6.44315	5.94292	4.81202	5.08271	4.48637	6.0527	3.50034	4.41541	5.03162	5.51921	5.24453	3.19112	6.12229	8.59293	11.6306	2.74564	11.6269	10.8631	5.5157	2.43323	3.35775	5.26664	4.04164	4.75709	7.43405	3.24863	4.63893	3.75061	8.07786	5.60241	6.1476	6.26443	5.33319	5.87104	6.38536	5.04107	7.16592	4.08333	6.30159	5.96809	5.70707	4.89729	6.69215	5.15147	7.44767	5.47942	4.66699	7.42211	4.48894	8.87601	4.80632	7.89118	4.5706	5.09096	7.90765	4.03465	4.93696	7.86136	4.86677	4.87937	5.94438	5.82721	6.87757	4.33496	7.28584	6.32514	4.04226	5.3421	5.11411	6.90701	3.98335	4.50706	4.91249	3.84156	6.52819	6.53706	10.0523	5.24534	4.63148	7.25429	3.47176	7.31132	4.89425	6.32935	6.71352	3.88528	6.02076	5.57336	5.73275	5.79637	7.72393	5.9678	4.25444	8.86759	4.24784	8.43198	7.29129	3.83048	6.56515	8.1652	5.18315	10.6055	4.8159	4.16104	7.61705	4.7395	7.7739	2.6469	4.35103	6.28481	4.96543	5.26519	4.01373	6.83609	5.98839	5.24944	4.97576	3.75849	5.95686	5.21911	4.44498	2.70557	5.76568	6.17353	4.80708	9.10817	3.98433	6.14499	5.56215	4.46566	7.21697	5.61681	3.7254	4.67704	5.68375	6.17634	5.32441	5.35804	2.97925	8.74723	4.51891	5.24888	5.90229	4.60506	2.72847	6.77034	8.28065	6.49057	6.31736	6.29241	5.62652	6.60488	7.18207	3.37355	4.54939	3.82833	3.54405	5.04019	7.32901	5.81733	4.99422	4.77406	8.65441	4.93273	5.64324	1.9704	4.95927	5.38809	5.60436	4.20898	5.46847	5.72398	4.69916	7.78954	5.9539	5.26501	2.83206	5.38566	8.63111	3.78438	4.37679	3.37939	3.14903	5.89843	3.90123	7.3	7.45568	4.61705	5.20568	5.91754	1.3229	6.18657	5.94753	3.26351	6.96546	2.49783	3.84539	6.34855	7.08213	5.8803	4.06093	5.50603	4.16295	3.656	6.24298	3.44246	4.1103	5.43601	6.45587	4.47141	6.06625	3.97785	3.094	1.79881	4.4188	6.05541	3.79255	7.38014	5.60867	5.58007	5.11683	4.96905	5.89882	4.34298	5.19611	7.47934	5.02498	5.31943	6.70699	5.79303	5.98055	4.03127	6.29548	7.53841	4.52611	5.98728	5.61169	5.68846	6.07366	4.87084	5.58539	5.57865	6.23473	7.20172	7.4222	11.2176	2.86324	3.95806	4.23486	5.83604	10.3589	6.49989	5.24995	4.68832	6.656	5.81607	5.81708	6.18958	5.184	7.1427	7.43609	5.70811	6.33202	7.20119	5.15544	1.31306	6.32449	8.74127	8.65961	5.47074	6.27175	6.05569	6.84447	3.95062	11.3831	8.26044	7.06552	5.49407	3.88061	3.52118	8.24623	6.1876	10.857	6.80547	5.89902	4.70883	6.32864	3.41315	6.82015	5.62913	9.46171	4.13294	4.67705	0.297988	4.8708	4.94327	6.37728	6.20861	6.73151	5.23718	4.65169	5.41698	7.39465	5.84252	5.09606	6.49138	9.63332	4.58894	6.00832	4.83347	3.69748	7.81942	3.36923	9.13737	5.18167	4.78749	5.59992	9.99278	6.07526	7.2155	5.71657	8.64541	4.62096	4.69502	4.66633	4.46205	4.98599	4.79378	4.08079	6.63654	5.1578	5.78971	6.08886	5.6992	5.303	5.84664	7.29553	4.09159	5.51231	7.50868	8.26618	7.60824	5.46145	6.44781	5.43445	7.02888	7.20037	3.18538	6.47014	6.2777	6.70171	5.87937	5.30525	4.81405	5.16742	4.00122	3.64978	4.62019	3.66399	7.67042	7.50661	5.81699	5.30836	5.66637	4.1353	2.9651	5.61531	5.64403	4.39738	5.34083	4.2688	5.48744	3.93345	6.06738	4.72541	7.56265	7.29156	4.84048	8.11359	5.04269	5.03028	6.28686	7.95969	9.04334	6.01397	4.61995	4.77326	6.50858	4.24508	8.73128	5.18592	7.22637	6.13043	6.70967	5.989	4.71889	3.76679	4.57663	3.08568	5.28891	4.64557	6.59122	5.38819	6.28696	4.54818	6.56604	5.76785	5.14485	7.42056	6.63413	7.89617	4.7461	6.80719	3.78295	3.91117	7.75581	6.68818	4.81237	4.93955	8.33013	4.88228	5.50937	4.66971	6.11972	7.88589	5.8602	3.79022	6.59177	6.85504	8.531	11.0118	7.58016	6.14832	6.54288	5.84534	4.29647	5.95493	5.6357	5.68642	4.36798	6.51308	5.13981	7.36675	7.53281	4.73867	4.96854	3.43433	4.26939	6.06227	5.68456	6.78197	4.33722	5.00536	4.8469	6.41805	7.04397	4.10828	3.4806	6.12772	5.34195	3.40741	5.24035	6.13439	7.34313	4.80728	5.59467	8.52972	4.81608	7.49266	4.13517	4.44213	4.2943	4.34589	7.77081	7.11408	5.06273	5.39775	4.91867	4.9783	3.8618	8.7012	7.46178	5.80461	4.02787	4.95186	6.54285	8.40704	7.03762	8.13116	4.01149	4.54739	5.17308	6.12342	4.4828	6.43041	4.27182	3.6168	4.37403	3.9291	4.79441	6.79089	4.77854	9.99863	3.91198	5.28192	7.22056	5.67831	5.85088	5.35418	4.69261	5.35521	4.37093	10.0667	4.38807	5.46694	4.08069	7.2127	10.0252	4.50727	6.29563	5.60908	7.70797	2.70158	5.32804	5.80843	8.28068	6.26338	9.17506	3.03126	3.99577	5.28263	5.11935	4.6755	6.31001	5.93657	7.28519	7.00182	8.70101	4.98034	7.87482	8.19028	8.06658	4.4561	11.7533	5.1803	5.38783	5.95758	5.32997	5.81182	4.79631	5.57775	8.47314	5.59578	6.93992	7.39354	8.14462	1.92896	6.60607	6.21598	5.50103	5.4648	6.30819	7.02081	6.05842	5.45266	6.6516	2.7126	8.04568	7.54794	4.35009	4.22937	7.048	6.74267	7.26721	6.0476	4.47028	5.37961	4.71074	1.30635	7.71082	5.44597	3.91283	2.08291	11.0542	5.52569	6.9245	6.90699	4.44829	8.08124	4.0315	7.55975	6.54369	5.05226	6.16439	5.87667	6.16296	8.99717	4.72037	5.50097	5.15418	4.39979	4.00092	9.60515	4.48667	9.35599	5.40831	4.34268	4.73226	3.82706	8.57258	7.19535	8.1694	4.82776	2.66118	5.55421	6.79787	5.54249	5.49402	7.42097	5.87362	4.44474	5.77116	5.14218	5.36711	4.4104	8.32059	6.45485	5.14293	5.75118	6.04438	4.08413	4.26228	8.05848	5.37057	6.89419	1.92646	4.80473	4.77481	4.87866	3.89619	3.93304	8.84444	11.6716	9.38004	7.18022	3.33394	7.53847	7.35485	3.77046	4.65409	3.62948	9.31085	11.3919	4.8681	5.05838	5.84548	7.02043	5.54619	5.31996	6.94463	15.0679	7.77905	11.497	6.02132	4.89242	6.07594	9.93702	4.3303	3.83859	6.68893	4.80443	5.65864	4.48053	10.0899	10.7912	7.06539	4.34996	8.7839	3.80841	3.84746	6.17548	5.04541	8.22077	5.46686	2.12945	4.0031	4.10162	7.96741	9.92176	4.11101	6.03866	6.74983	5.07303	5.38624	7.60411	5.13321	6.49676	7.52182	7.51124	8.48727	5.82332	9.204	4.48904	5.76521	4.83267	4.72834	6.13781	5.72917	4.67152	6.44399	4.6322	3.16212	4.73428	5.1507	8.56874	9.79179	7.67274	6.72665	8.52506	5.67129	3.98425	5.84666	4.71314	6.60524	6.72408	7.03904	8.43787	6.31971	4.30837	4.53257	7.28622	6.61452	4.82483	6.42358	4.08017	5.53839	6.6281	4.55463	4.45293	3.82747	5.06801	3.91543	3.42859	6.64564	3.07382	5.7943	7.71932	7.57496	4.68828	1.06756	3.58948	3.92013	3.83677	5.53065	6.40223	5.3296	5.82395	5.02522	5.50543	5.14224	4.01047	4.95735	5.50996	5.90261	6.03895	11.6465	5.25379	5.27665	3.79453	5.83239	5.99979	5.6157	6.28233	4.3309	5.57045	5.88401	5.87547	6.10615	5.34517	5.44278	5.10696	4.95897	8.50746	4.50349	6.91816	5.50623	5.13738	4.94427	6.92291	12.0216	11.2489	5.47963	8.41204	7.7048	5.90752	6.46386	3.50725	5.73786	7.58856	4.51833	5.75204	7.64596	3.55552	4.97056	5.63878	12.1877	4.2563	4.98366	5.04575	7.67187	7.43815	3.41052	6.21487	6.39185	5.16654	7.03066	5.86863	4.10971	7.11793	7.30091	6.35118	7.16544	5.83022	6.10065	4.82858	5.23138	4.7036	7.18734	4.27156	6.64872	1.56249	4.13841	5.00438	6.07221	4.90264	5.24448	2.89998	6.76157	6.92179	5.96929	4.9356	4.10725	4.43998	4.76126	4.79831	4.53192	4.44944	6.31761	3.81804	5.50806	4.45211	6.0171	5.47606	5.59168	6.55144	7.52553	4.38504	5.25764	8.47562	6.01852	6.23314	5.46691	7.96905	5.65872	4.59618	6.85192	6.66115	5.73935	3.97589	5.93522	6.25719	4.98628	7.18851	8.54223	5.00764	4.39349	9.58309	7.05018	6.32913	5.78519	4.60404	4.86352	7.01673	5.20546	6.91926	6.44257	5.94801	5.30952	5.71171	5.42336	11.6021	9.30072	4.92351	5.1641	4.67555	6.2397	4.79658	5.1697	9.10778	6.82818	7.69454	5.55714	6.02731	5.0114	4.91109	7.36121	10.551	5.44196	7.64187	4.29138	7.33972	5.21714	6.18755	11.3796	5.27972	4.63666	4.75058	6.55582	5.42532	6.61825	5.54887	6.25683	4.44982	4.64906	5.649	8.44876	9.43894	4.78209	4.77751	11.5799	6.1785	4.70336	6.28202	4.44332	5.25063	8.20295	4.67249	4.32083	3.99541	5.6166	5.84218	6.89004	8.65269	4.13537	5.40598	5.18521	7.39489	9.15672	5.43323	7.46954	5.3728	7.19344	5.14853	3.63848	9.41471	6.0441	7.21841	8.71768	5.47013	4.26155	4.47897	7.16538	4.50726	3.60087	6.62851	5.92325	4.12857	4.03642	3.12986	7.72537	7.60925	6.72444	6.54784	7.13085	4.95376	3.56088	5.07018	5.10769	6.07043	4.2042	6.61242	7.15521	7.00115	3.6591	6.763	5.04951	9.77769	5.16008	10.4526	5.47842	5.6628	5.95055	4.85966	6.56785	4.30088	7.23498	4.08895	6.048	5.95155	4.8287	5.68808	5.76341	3.24845	4.94148	4.15572	3.331	4.60907	6.81755	4.5595	3.62641	6.80939	5.04866	8.898	5.62074	4.66175	3.68072	5.71668	5.10286	9.02693	5.30638	2.0412	5.16172	3.98315	7.06732	5.82995	4.86748	5.91938	5.03144	5.81207	5.46732	4.64809	5.49555	4.02188	5.57898	5.07496	4.30682	4.27985	5.18119	6.98385	3.26513	4.35207	6.06451	5.08972	5.64349	6.70608	6.19115	7.08954	6.90332	5.81966	9.67944	5.79919	5.71482	4.1483	8.03365	6.34435	6.71503	4.69664	3.16815	1.87542	7.49535	7.32008	6.56406	5.48488	4.21443	7.20186	6.59743	10.0977	4.68781	4.15542	5.91919	5.80493	7.24801	5.84517	6.93467	6.40665	4.16704	5.57611	4.43669	4.76288	7.45974	2.87012	5.42003	6.9235	6.14134	4.77107	9.38639	5.56792	6.89317	7.27129	5.15093	6.80764	6.83923	4.84261	5.77223	5.45959	3.92096	5.95853	8.15176	4.55969	5.78156	3.95754	2.39656	4.83233	3.93297	5.52082	5.30436	8.19177	4.32535	5.02929	4.97771	6.76568	5.88476	7.31237	6.17065	7.36974	5.87113	5.04667	4.41817	6.81634	3.79735	6.64339	6.64042	5.21863	1.83631	3.57383	5.21077	4.74008	7.57944	6.64996	4.55663	6.33282	4.53859	7.66091	6.18273	3.88075	5.04189	5.60381	5.80189	6.13643	5.44532	5.38981	6.78223	6.64387	10.1353	6.99842	4.11036	4.54968	5.88261	9.03813	6.71704	7.70939	5.95984	6.20397	4.5969	5.85776	10.9497	10.9204	12.2288	11.9977	11.5305	11.5346	11.2029	6.80514	7.06274	7.17888	3.82367	5.39658	5.15383	1.62375	2.73875	4.9852	1.10201	6.11353	5.79633	6.35074	9.55443	6.74427	6.07736	6.49742	5.11059	7.37648	7.17085	4.22403	2.08218	3.02668	5.44024	5.68714	6.72708	5.95848	8.79184	5.11544	9.91313	5.76124	6.20869	5.43008	5.72032	5.18951	7.77875	6.44468	5.00191	6.28808	5.51773	5.14012	2.71456	6.34369	7.75509	2.92751	5.66605	5.41098	5.93824	6.6096	7.22057	6.71041	4.71487	6.53569	4.29598	5.35001	6.35512	5.91938	5.82475	3.78534	8.94029	5.50476	5.72812	8.52096	5.9072	2.82006	6.35972	6.89774	5.40144	5.19613	8.0352	3.0617	5.38268	6.60061	4.26158	6.58762	6.07206	5.5144	6.34297	5.99894	5.98802	8.42957	7.89579	6.97821	4.54414	5.99412	6.80063	6.29329	9.54154	4.37279	4.80568	8.10736	6.92714	6.38524	4.89426	7.39928	5.5708	5.03025	5.07515	4.38791	4.79308	4.19821	3.60627	7.30975	6.41376	5.41914	8.3033	6.59236	10.2915	8.78778	9.79744	8.33154	5.62659	9.0784	6.91204	9.54611	3.89562	6.24773	5.36911	6.81842	7.01593	4.09137	6.87681	5.37158	8.42789	3.95661	9.8071	4.54342	6.47441	4.41603	4.13295	6.7684	7.66071	7.13686	6.63169	4.87757	8.34906	6.76748	3.71176	8.76014	4.47437	6.61206	6.08024	6.30396	4.30038	4.86968	8.41303	7.50425	5.86075	4.50155	5.90298	4.14965	4.2541	6.69456	4.10496	4.2224	6.08062	4.69822	5.26248	5.90305	5.21474	4.92976	5.51013	5.32043	6.15676	5.97097	11.7225	4.10435	6.11825	5.39256	10.654	11.2327	2.37555	5.08741	5.54321	5.88268	5.31097	8.40246	6.84493	1.69453	3.88461	8.64452	4.69393	4.92131	5.59585	5.57217	8.59359	4.97831	3.42299	4.76067	10.0155	4.30743	6.08525	8.79683	8.11273	9.7259	4.74082	6.98745	5.29414	6.75133	7.01099	5.64393	3.71586	5.7091	5.18325	3.59971	5.95159	5.17212	5.00787	3.43936	5.09793	8.67714	5.11972	6.06137	4.84011	7.00539	4.74668	4.8498	3.51096	4.75216	4.40413	5.7623	12.2804	3.59555	5.86615	3.81376	9.98057	11.3363	6.11434	6.19154	11.243	4.8873	8.37757	3.54941	5.51388	6.08027	4.65636	5.55961	5.984	5.50647	4.27358	4.10222	6.78033	4.84342	5.82537	7.47621	6.56025	6.21494	6.14524	5.39313	5.659	4.49654	5.14709	5.3776	5.42422	1.00803	4.63155	4.6442	4.93389	4.57909	6.18034	7.31788	6.95658	5.27823	4.03404	6.61526	4.30174	4.6376	7.553	4.56146	3.39914	10.0303	8.25346	7.64554	3.70583	4.99815	4.47737	4.94535	3.65523	5.92901	5.16581	5.44766	8.15153	7.92807	4.73161	11.5614	6.31446	3.73216	4.1252	4.51176	6.10285	6.53252	8.52818	5.50898	5.57466	6.60725	4.74482	6.58899	4.62908	5.66035	7.02622	6.14262	6.85412	3.9788	6.47116	5.61329	3.83349	4.21992	4.80357	3.14477	3.86088	7.31475	6.56583	4.05921	4.80913	5.55254	6.32847	7.34915	5.43923	4.31568	5.89177	4.61625	2.41587	4.02703	3.08687	3.85153	6.36225	5.76051	3.19557	7.79225	4.10563	4.61575	5.60357	6.81441	3.91613	5.66027	6.22565	4.9342	9.49278	6.06203	4.73537	6.6312	5.04815	6.22603	9.79953	8.74453	5.51384	6.89513	4.55852	3.82088	7.03644	8.90847	8.09844	4.79085	2.27071	6.15123	4.61074	5.58213	4.36073	6.47351	6.04005	4.20968	5.11338	6.65998	4.29711	6.2198	4.55601	4.81104	5.00493	4.9601	9.46083	7.01238	6.08653	5.46072	2.99079	7.62016	5.28699	7.40697	7.81761	6.88499	5.18405	8.84773	4.50097	4.95619	5.28541	7.98909	7.606	3.38511	6.49416	7.43823	3.17686	4.3139	9.53569	7.59892	2.84883	4.4334	7.74411	4.58696	5.25501	5.15806	3.60669	2.02076	6.70904	7.49356	5.61277	4.33898	5.57042	4.30516	2.58937	9.81953	9.39521	6.56998	7.22462	7.74216	6.49463	5.99603	5.22107	5.64448	4.51956	1.61574	6.13845	6.24645	5.48336	7.651	4.49391	7.07572	5.11544	9.57336	4.96332	5.05594	5.98361	4.60436	4.55157	5.83008	4.23103	6.56161	6.78959	4.42399	6.25206	6.43951	8.61146	4.05974	5.0157	6.27721	6.39417	3.799	4.9838	4.93997	5.77972	5.40476	5.53078	5.51793	5.57033	6.40443	4.36926	6.4582	5.53755	5.45755	4.84087	7.29047	5.06689	7.21334	11.3359	5.37564	6.15698	4.69028	4.51402	6.02361	4.17237	9.22989	8.24	5.70863	7.28058	6.00039	6.75357	6.6967	6.89101	4.65355	4.90292	4.88281	5.48103	6.18359	5.95722	5.10128	4.86839	7.9814	6.85648	6.88861	7.98681	4.84336	7.07719	5.6158	5.75883	6.89898	5.94374	3.16099	6.15906	5.75495	4.17209	7.06036	4.28508	5.75058	5.91738	5.20906	5.97246	9.36754	7.56772	5.53489	4.85337	4.88864	3.87571	6.99657	6.08879	4.73892	3.61846	5.00492	5.61695	7.70188	4.69607	6.65121	5.07303	5.07911	4.56825	6.727	4.59483	7.7508	11.2297	5.51287	4.40524	3.33587	5.24691	3.17704	4.10672	7.42956	7.22552	6.19921	5.17838	5.09766	4.67895	4.94702	4.93829	5.38215	6.93067	5.229	6.72927	5.01981	3.95116	3.86528	8.46094	7.28418	8.87076	3.90379	11.2511	6.04367	7.15379	7.67043	3.31925	3.23398	6.95848	3.9559	4.803	7.36642	5.9398	3.38015	9.82631	5.92558	7.02874	6.40293	5.95272	6.42046	3.95091	5.92342	8.71594	6.54042	5.55653	6.14628	5.49047	6.17758	6.4161	3.38795	4.64392	5.87103	6.85464	4.58673	6.84155	6.64513	6.49102	8.6025	5.63254	7.12113	6.65855	6.09426	6.5863	5.16605	4.6004	2.96841	4.47609	6.46076	9.79412	5.45736	7.54918	6.79193	6.07058	5.28575	8.686	7.3433	5.81937	6.50584	5.4084	6.0069	6.78936	2.94936	7.58409	6.00101	9.63461	8.65382	9.17191	4.528	3.22516	7.65224	7.94017	5.88516	5.94188	4.61374	5.26476	4.36185	5.69822	2.87245	8.9168	13.2128	2.29942	9.67043	5.46712	6.33411	6.01556	5.09631	4.84217	7.98731	6.80787	4.27624	2.33091	6.18584	5.37718	5.91254	3.34161	4.3339	6.7387	3.19459	8.24737	6.40953	7.38653	6.71252	5.23646	5.43038	4.2264	5.54034	6.5084	4.81432	6.63787	5.33497	5.88424	7.58474	4.71703	5.45367	3.81528	6.45224	6.82243	4.719	6.15115	4.40612	4.8237	5.26126	9.71305	5.052	5.62223	4.66669	9.14068	4.74687	6.57992	7.71503	6.11258	7.20754	4.74251	5.77114	6.00807	5.43821	4.1348	8.17704	4.78733	5.24667	3.99417	5.80711	5.73005	5.37811	7.14744	5.04141	4.53591	5.25362	5.06322	5.18353	5.96259	7.19541	5.78068	5.55847	4.66051	4.58244	3.66259	4.22556	4.94114	5.37751	7.62102	3.19578	5.37048	5.92795	4.93219	3.83492	6.13277	10.0484	4.75981	8.57282	6.45335	5.9085	4.26307	6.49141	5.37349	5.16901	5.82249	3.95875	4.81021	5.4509	11.2395	8.00324	3.77114	5.70484	5.85864	4.99074	6.24677	6.40606	6.16151	6.54766	5.43243	8.7288	7.10064	1.10679	8.4697	6.67329	6.49026	7.20189	8.18104	8.72462	5.82076	5.71897	4.92178	5.61172	5.09577	3.725	4.81518	4.59067	7.11505	5.23433	4.99128	5.10477	5.89611	6.10964	5.2838	5.53217	6.07753	6.76332	8.29613	7.21404	4.90102	4.88921	6.12603	5.10879	2.49711	8.27664	7.70234	5.10267	5.27116	5.10517	4.44784	3.70295	4.7127	6.93087	5.97167	3.08384	2.73206	2.22173	5.86675	2.41019	6.40406	3.9006	5.77967	5.27039	5.53339	5.6646	6.44525	4.52132	1.8631	6.03831	4.56804	5.20989	5.1168	7.40832	7.41353	6.60436	5.81541	8.54546	6.9451	6.30942	7.10588	5.19901	5.17187	6.11587	4.62245	4.09211	5.0713	5.58108	3.42637	8.14302	5.73496	5.20294	4.85342	6.44586	9.02107	4.82543	4.02182	4.45505	5.95545	6.60202	5.83086	3.40118	4.79498	5.47239	5.6915	5.02217	7.22283	6.32702	5.48197	5.64974	5.2728	4.37824	5.79441	4.50683	6.9065	4.5633	4.71213	6.97813	4.20428	3.91014	5.15604	5.15884	5.18506	3.60856	4.79288	9.33516	6.9236	4.74179	6.38765	3.96206	6.9527	4.70654	5.4096	4.27846	7.52058	4.43739	3.25913	7.55061	9.03815	4.03551	5.48702	3.8982	5.76304	6.86907	5.54786	4.75071	7.91804	7.72664	5.6521	1.56849	2.46867	4.95443	3.39019	6.95059	4.60517	5.84696	3.27549	5.94038	6.78185	9.34312	2.99409	8.1349	5.49036	6.3593	4.88183	5.47541	5.20187	8.20628	10.9356	4.88191	3.92716	7.34537	5.09612	3.68315	7.69622	3.8607	5.51527	7.40669	8.11344	6.27935	5.6065	3.67062	5.03406	5.00273	5.57527	7.92939	5.59673	4.27325	3.92337	4.72008	7.14447	5.53657	6.56366	7.04201	5.31534	4.42826	3.71263	6.7697	8.67726	4.84219	6.42543	6.42261	5.5867	4.9576	6.8705	4.53287	3.09676	4.65719	11.7256	6.64689	4.50098	5.62808	4.46967	5.42096	5.09377	5.12791	7.01334	8.06007	5.56255	7.04726	6.39389	5.75116	5.50167	6.98385	6.52238	4.94425	5.65025	4.94328	5.89402	4.5972	9.16378	10.6679	4.86123	5.24368	8.4686	4.93017	5.09739	6.41755	4.70748	7.56992	6.86402	9.07956	4.4143	7.04867	6.65917	7.55223	5.21089	5.33517	4.2046	3.40029	7.62071	7.01886	5.57435	5.1723	3.76532	6.40841	6.38506	3.34179	7.35594	9.50284	5.04355	6.00353	3.16769	6.46512	5.23744	5.09168	5.91102	5.10956	4.14888	11.1255	4.59019	5.42212	4.65818	5.61201	4.25979	7.37118	4.05941	5.17841	5.35891	4.95224	4.25632	3.48219	6.08684	5.43358	6.24909	10.6096	6.20411	6.48158	3.1328	4.37708	5.74409	5.65396	5.50192	7.94548	6.792	5.53456	7.11657	4.59417	7.06958	5.20524	6.23664	5.09591	4.95089	9.12878	5.55782	4.28748	4.7219	6.04067	5.65413	4.0652	11.4157	6.54924	5.90153	4.81152	4.0525	5.68856	3.8349	7.10671	3.52389	5.20657	4.83005	7.72874	8.46382	4.85776	6.43818	5.33114	5.05192	3.82956	2.13415	6.09607	4.16687	4.3863	5.70867	4.84572	5.22444	6.72953	5.33845	5.69924	5.25994	5.04968	7.46938	4.45997	6.93539	6.36836	3.64302	4.22953	7.44684	5.39552	4.4709	5.19025	5.09247	4.64778	6.57858	5.27459	7.32932	4.85536	8.95615	4.56195	4.5612	4.78297	6.47878	3.45181	4.85893	4.85827	4.85087	9.62478	5.76343	4.39435	4.71594	3.6142	5.79628	4.03559	6.22467	6.5929	3.70167	3.95702	4.33101	5.79106	5.03171	5.77562	7.68851	4.50458	6.38776	6.77148	4.78518	7.90867	3.84814	5.31711	4.07534	5.86632	5.8553	5.45938	5.54229	5.80614	4.76109	4.93773	5.31001	9.61405	5.65307	3.55335	3.2775	6.68937	4.55877	4.34075	5.43817	3.93044	6.15789	4.53177	3.95009	5.09216	5.75125	4.60274	5.37725	6.61652	4.71477	3.33491	7.97829	3.52904	5.83336	4.38021	2.3958	5.44249	7.00679	5.69723	10.9194	4.38075	5.89988	4.66966	8.35674	7.2287	3.68469	5.99558	4.56441	6.58832	4.53151	5.77894	6.59792	4.07214	3.62587	4.49647	3.45756	2.8561	4.79139	7.73513	4.56094	3.35298	7.67048	5.27169	6.4596	5.20969	5.44627	4.32258	4.41772	6.53865	4.80693	6.29797	4.43288	5.48575	4.56544	3.32798	6.48855	7.61087	6.62511	4.72155	3.97252	5.30316	9.7308	7.93189	9.87207	3.27521	5.89006	4.21339	5.8567	9.13639	4.4914	6.16742	5.07749	5.21018	6.61905	4.1298	5.0799	4.1054	6.50373	3.65259	5.86857	4.942	10.7144	5.13891	7.46793	7.56578	9.93436	4.58777	6.40612	6.53714	4.32547	7.06898	4.81474	9.44651	9.84766	7.36328	5.0594	5.82991	5.06764	6.03928	7.1912	5.49878	5.27946	7.35463	8.69934	5.71164	7.26701	5.68498	6.18446	3.48648	5.92655	7.82283	4.09679	5.08807	6.79739	5.57438	5.23464	5.79622	4.69721	4.21293	6.33841	5.74478	6.59158	5.87043	5.9769	6.69688	5.49502	5.55847	3.66688	5.42917	5.41656	2.96391	3.02181	5.10058	7.00751	4.46944	3.90839	2.88986	5.20768	5.35561	4.57444	5.20096	3.86707	8.62212	4.2041	5.91082	4.12222	5.84544	4.21014	7.57639	7.75854	4.30222	5.91565	6.17423	9.97632	7.82995	4.97071	2.60561	2.98582	6.46964	4.62864	3.87918	7.03386	6.24462	7.37033	4.99751	4.79732	5.06224	4.94215	5.69412	5.42382	3.17464	5.76805	13.1355	5.98571	5.56187	3.95999	3.66486	7.42357	11.6717	5.69906	11.3311	5.52023	4.99166	3.29374	7.03662	4.86065	4.88393	2.28288	4.74099	4.50509	4.15602	6.67076	4.47726	3.94848	6.46882	3.19371	4.24597	3.30722	3.77858	5.43828	4.59441	3.66267	5.69591	7.28914	3.14173	5.1526	4.874	3.73782	6.26025	4.09626	7.98311	7.41646	6.52278	6.19376	6.69875	5.02207	3.15274	7.6544	8.73507	8.50266	4.6019	10.9988	6.71403	8.05273	4.52197	4.80103	6.29609	3.94614	7.59842	4.17284	5.4547	5.5758	5.03564	5.16143	4.89062	4.18331	3.1425	4.21974	3.00488	4.00648	8.83242	5.11904	5.05705	5.14833	3.36715	4.77209	5.12798	4.24503	3.86067	4.9719	10.1031	5.87124	6.18081	7.8504	4.79476	3.93462	6.80348	5.95914	7.80448	4.64649	4.81104	9.90163	7.60939	5.10659	8.22895	7.14123	4.09047	7.32508	2.86661	6.18089	4.44178	3.77799	6.57036	6.19049	4.98715	5.27073	4.2143	3.37173	6.66542	6.7093	8.68013	9.49363	3.98683	4.88409	7.9088	5.10827	9.98002	8.11618	5.2074	5.62287	8.4206	4.92861	6.7027	4.87683	6.25246	5.85212	5.45091	6.06413	11.1738	4.52772	8.56813	5.49609	8.18402	2.52885	5.68173	5.86512	6.3538	5.45562	5.1589	4.56758	5.35401	6.94106	5.73149	8.55697	9.16093	9.17935	6.56859	10.7094	7.32121	2.65299	7.3737	5.07472	3.81535	6.85285	6.5135	4.55709	6.1243	6.34657	6.49006	6.09169	5.66477	5.24145	3.69446	6.77602	4.11869	6.52135	8.87363	5.27164	4.91424	7.04502	4.26151	4.52695	5.10814	5.56476	3.34905	4.36394	5.40714	6.99572	5.22604	5.30887	5.43648	6.15174	5.88115	4.46504	5.53491	4.38466	6.95638	4.95252	6.05926	5.49863	9.40749	5.68824	6.07885	6.68562	4.76954	4.77332	3.90887	3.28352	6.81791	7.33615	5.65803	5.36468	5.4523	7.23827	5.66594	3.83869	6.69512	5.64553	5.44994	4.59459	9.75073	5.49409	7.70388	4.31086	4.11429	5.67101	9.08787	4.52765	5.38722	5.19104	6.51372	6.94613	5.6023	3.83051	4.97589	5.12488	4.64288	3.50071	3.97542	6.99129	1.87967	5.59833	4.69598	3.81845	1.86	6.75419	4.35261	3.58782	6.82345	4.49978	3.84154	3.71763	5.29924	4.29273	4.55079	5.01311	1.99004	8.99652	6.05244	5.9119	6.79403	6.32373	4.86483	4.70487	4.04948	6.69997	3.72158	4.89587	10.2255	5.07687	8.69599	7.76241	4.85901	6.03856	5.02486	5.96934	5.05522	4.86192	4.62689	4.1334	8.48014	6.38677	3.70463	6.5411	9.10536	7.64276	3.99565	5.12239	6.1892	4.4421	5.32026	5.97031	4.57212	6.83836	9.56275	2.71125	5.85777	4.34977	6.2331	4.7652	5.0694	6.5943	3.67959	5.29548	7.10124	6.89082	4.77454	5.32688	7.84824	5.1007	4.71223	5.32792	5.17293	5.13831	5.01776	5.74036	6.05128	7.20799	4.80884	8.92216	3.45396	5.0579	1.92286	4.15129	5.93951	5.69483	4.20786	4.11539	4.14281	3.23884	6.09855	4.20742	11.6579	6.30614	5.91324	7.41033	4.29363	4.79295	4.95136	8.19811	6.90978	1.33291	4.63227	6.34974	4.68302	5.20888	1.90318	9.36369	6.30988	3.87256	6.7109	2.65362	5.74653	3.60359	5.05035	6.01977	3.767	5.02384	8.24385	11.1382	4.6952	4.95184	5.83903	6.03396	4.31854	4.20701	6.05344	4.7698	5.47649	6.42323	5.06821	5.88235	6.29408	3.88786	5.35779	3.77167	7.45871	9.48709	4.59214	5.08031	8.00824	5.71815	8.96429	7.60153	5.71915	4.65757	7.62655	5.92952	3.7797	4.02983	5.40327	6.21276	6.71479	7.83465	7.24135	4.62549	8.12981	5.48804	5.39178	4.82483	4.00388	5.39234	7.28637	4.28467	4.50086	4.69675	4.79828	4.77981	3.68908	3.56333	4.24994	5.24869	5.24105	3.95637	3.5306	10.5988	6.71206	4.63874	8.83048	4.40852	3.54072	5.89685	4.86541	4.99316	7.06646	4.93558	5.42286	4.68716	5.75229	5.21254	7.23899	5.35433
88_A12	5.01891	3.93228	11.8952	4.176	3.82048	7.16434	9.194	6.16772	4.55912	3.19136	6.02778	5.43465	8.82422	3.3574	3.53948	5.69072	5.07366	11.9434	7.12236	4.91335	4.89152	4.51296	3.9686	5.43436	4.5228	6.243	6.61271	4.44385	6.285	4.42261	5.71158	4.34264	4.98932	7.37548	5.21127	4.07816	4.22495	11.449	3.75356	3.24461	3.77551	4.88476	4.45068	3.7686	4.33845	6.6414	4.72491	6.93602	4.74366	4.57588	5.26386	4.69137	6.46001	5.6957	6.45854	8.04221	6.7334	3.65631	6.31361	6.702	5.28037	4.26277	3.74943	4.1963	5.33738	4.66313	6.74638	6.9737	4.00903	4.87771	4.26872	4.80759	3.44196	5.91575	4.31911	4.33794	3.72534	6.83298	7.55444	5.39456	6.18049	7.92363	5.37216	3.78643	4.30679	3.76708	4.08254	5.44539	4.453	7.02794	5.22449	8.86036	6.19417	5.69032	5.0817	7.57052	8.63059	1.79035	6.2805	2.83893	5.21616	6.74221	5.86064	4.70818	5.43344	7.65599	4.38385	3.74506	9.07687	8.27197	5.31345	5.65336	6.15785	5.39199	6.44256	6.66824	8.46637	4.74347	7.02965	7.25016	3.65686	6.40056	6.37618	6.78422	5.69439	3.26103	4.30875	11.1274	4.31091	6.15491	6.62996	6.55556	4.97703	6.36585	5.58308	4.40412	6.60543	3.58924	4.7659	5.68264	4.44075	3.71266	5.72516	4.76366	2.09054	6.43742	4.70461	4.84377	4.82477	7.07251	6.10308	4.2512	3.21697	2.45676	3.31642	5.08174	0.993014	4.61951	6.07222	7.66481	3.58985	11.6453	5.82496	8.7716	3.64486	4.03824	4.34087	5.88175	8.35737	5.87855	5.28562	1.72049	7.94496	6.33883	12.1312	4.46341	4.06528	7.25545	3.72053	3.73488	5.72641	3.64059	6.76189	6.24966	4.16992	5.06097	4.47294	5.36267	5.38283	6.71755	5.51339	4.16969	5.58333	5.49663	4.28024	6.86146	4.1368	5.09457	6.27403	6.61326	3.23209	5.64888	3.58958	5.28781	8.18482	7.82095	3.49704	4.91849	4.76749	4.66712	8.03511	4.95248	4.79823	5.52614	2.44869	3.67447	4.05942	3.20291	6.01927	4.90651	5.74056	4.75852	4.73067	4.37733	5.37827	5.08704	4.93252	4.04622	4.17027	2.77424	4.13461	4.53353	4.74878	4.84365	7.04803	6.61365	5.54538	6.07523	5.41095	4.09494	4.54826	5.27548	5.49268	3.48263	4.85163	5.83625	5.76038	7.86872	2.55797	6.59209	5.02072	3.73843	4.62524	5.60255	3.87633	2.27948	4.23202	4.22018	7.71512	6.51913	4.57989	5.80653	8.34179	6.22224	4.66019	6.52476	7.51942	2.98831	4.75078	5.93469	5.22111	5.31693	7.23732	8.00287	3.96077	10.4141	4.30194	5.10224	7.08421	3.26638	5.46136	3.80894	4.31874	5.65459	1.8902	6.80879	5.20237	4.70802	3.61238	8.14949	5.61381	5.14833	2.0001	3.55765	4.86567	7.91014	5.07399	4.11899	3.3002	3.76626	5.49575	2.4089	5.32849	5.68387	2.64044	7.6824	8.42218	4.36795	3.94985	2.89309	4.18141	4.89711	5.00882	5.61554	5.2798	6.24438	4.4718	11.5354	4.56473	4.59379	4.71009	3.10979	5.22476	2.15951	3.63492	5.40706	6.52087	5.44984	6.23861	6.29186	5.48268	3.83176	2.78393	6.33599	4.95999	5.74581	11.1187	5.00609	4.14923	5.27544	5.20595	4.99683	4.90257	8.48327	7.91127	7.17637	4.52497	7.1597	5.16133	8.08136	8.04171	2.07397	4.47379	4.34958	6.2608	7.46931	4.58304	7.33789	4.83774	3.72283	7.90077	5.75767	4.24898	4.35755	4.60611	7.85724	6.96922	2.63741	7.45065	3.39462	6.68556	4.77172	8.29105	5.78533	4.83591	6.52759	7.92481	7.27024	5.60303	6.277	7.73923	6.87992	8.79316	3.47586	5.85424	9.91157	4.34163	6.84929	5.13372	6.21986	4.2766	5.03139	5.60603	4.73616	4.13717	3.67571	3.11862	6.52256	4.18583	4.86351	3.94205	5.40048	10.1398	5.38531	4.55376	5.68543	10.8185	5.06496	4.09887	3.62029	5.99292	5.10353	4.94674	5.8815	3.16049	5.12126	6.67924	8.51111	7.64487	6.08239	6.63468	4.54283	4.55039	1.55332	4.19895	4.82254	4.12236	4.25659	6.94179	3.80641	5.82531	3.16809	6.24632	9.00685	6.70023	5.76724	4.81641	4.24529	4.93828	4.59737	6.53906	7.36982	6.26391	6.46875	5.9094	5.55948	4.61222	5.0842	3.60633	9.26584	3.93049	5.28227	4.96686	3.35127	3.96086	5.70584	2.37066	7.32248	5.44442	4.73506	6.21618	4.21615	6.50237	5.02921	2.2603	2.98677	4.30566	4.53011	10.296	6.68206	5.36149	3.65458	7.98699	5.83621	7.72339	3.61514	4.81783	5.6911	4.59637	5.0456	4.57854	4.26239	6.60825	5.52896	6.80782	5.72741	4.06571	6.86659	5.04135	7.69061	4.61067	4.62268	6.74018	3.56174	7.1059	12.0799	3.49004	5.68894	3.6697	4.94474	6.79962	10.7636	4.11507	5.48142	4.98391	5.40781	3.96844	6.00976	7.06875	3.18563	6.92832	4.9022	5.76699	6.69911	5.79769	6.24851	5.69761	6.11701	4.66949	5.7373	4.81166	5.71868	2.80713	5.45081	7.09344	3.79801	8.11698	5.27646	6.87755	4.37528	3.65449	5.72465	5.07111	4.32322	8.24132	5.24616	6.13118	7.20362	4.99729	5.11304	5.59421	4.25489	4.83982	3.83727	3.05529	8.32023	4.55892	3.83228	6.12455	8.04734	5.89576	5.5432	8.46275	4.74322	7.90976	5.61717	3.64487	7.38046	8.11424	6.89283	6.96993	7.83805	4.09662	5.64621	3.05308	3.13824	8.57419	6.00366	7.4775	11.3476	7.4806	4.08169	5.29762	6.24373	4.17314	5.45356	6.37563	4.64534	2.54303	1.84573	4.96811	5.3323	5.96245	5.03677	5.52918	5.49115	5.93524	6.54811	5.10175	4.95851	5.29073	5.86703	6.24781	11.9011	3.33473	6.22296	3.92758	4.08274	5.03085	7.31794	5.3079	4.93568	4.87725	6.02101	4.89038	5.89759	4.96658	6.19318	7.02299	5.47351	5.39896	6.70872	7.10747	6.49736	6.67672	4.14162	4.57104	3.93472	5.5902	5.70933	9.07067	4.8571	5.89514	12.5086	6.72319	7.02363	6.33709	6.20185	2.97915	4.72342	4.82067	11.7014	10.095	7.62187	4.31985	6.04634	4.96148	3.10168	4.7522	4.20064	5.90533	7.83623	2.5427	3.55154	4.87178	5.5079	4.47849	6.52871	7.8508	4.65624	5.13071	7.74672	6.01962	7.31863	10.7079	6.13031	3.51907	6.67915	6.05472	6.80388	4.49432	3.63571	6.66377	3.44496	5.94549	5.90527	5.80433	3.66262	5.25411	7.20584	6.32856	5.51919	6.4353	3.86062	4.92795	4.0579	4.9738	5.96175	3.31241	5.56819	6.01812	3.2343	8.0747	8.61264	4.33471	7.07471	5.99385	3.26783	5.50416	5.07896	3.95163	4.82886	7.32873	4.22433	7.29783	4.39022	4.70105	4.15585	6.1503	4.20425	5.66327	7.30701	9.94354	2.7878	5.1136	5.83789	11.6087	4.86234	6.83148	5.55338	5.64346	4.4248	5.34242	5.28726	5.64335	5.43021	6.18447	6.84127	4.55182	6.16905	6.25129	7.11518	5.11221	4.78479	7.28419	5.46944	2.79086	6.36975	4.959	5.02738	4.4073	4.82317	4.58593	4.87392	3.97351	5.53885	4.54962	4.45191	4.55048	5.46848	7.37742	6.79066	4.70307	4.34393	4.57602	4.73227	5.38511	5.66579	7.02434	7.2144	5.76635	6.9304	8.80906	7.25311	6.24217	3.99955	5.21012	4.20786	4.53158	6.90603	5.46187	4.81548	6.14236	5.19375	6.14732	3.85234	3.59746	5.97759	7.0879	8.10648	4.36688	7.95449	3.29895	5.3627	8.2664	6.3012	5.10353	3.95077	4.83158	7.80054	5.59799	3.86057	5.05407	7.28687	5.35697	4.43318	11.9611	4.3648	6.84918	3.16083	3.79255	5.47346	3.77363	6.06525	5.82885	3.46547	4.49699	4.29267	3.30676	5.68022	4.98213	3.74854	6.12207	4.96175	6.29488	6.34216	3.19095	4.25295	3.35074	5.47957	2.69439	4.52258	6.27496	6.30675	5.41773	1.4767	3.69802	3.20011	5.47405	5.59234	5.82391	3.29661	5.71558	3.78587	4.79187	4.91679	3.29795	3.08121	5.18721	7.3753	3.97335	9.10934	8.90092	3.80646	3.42359	4.9512	4.06557	5.16695	4.7543	4.02707	7.87084	6.49897	2.65177	6.10522	4.45233	8.51425	4.14257	3.45196	9.87698	7.11849	8.71268	8.63843	5.98753	3.75628	3.94734	8.14912	4.88389	6.41987	5.61134	4.2966	4.39887	6.04358	4.04218	4.95262	5.50511	3.86714	6.83084	4.56374	3.85038	6.26918	7.2717	6.79193	5.34371	6.26128	8.9287	6.42546	3.44733	4.95316	4.46765	4.35024	9.17404	4.17438	5.35802	5.08064	5.23523	5.8749	4.0063	6.29583	5.45479	7.49937	10.7587	5.56227	5.72482	5.7643	8.73502	6.07139	6.03606	4.56627	2.2947	5.5389	3.95485	5.03938	7.11482	4.81841	2.96923	5.31879	6.72063	4.88434	7.16637	3.94274	10.035	5.54243	5.01506	4.41761	2.13499	3.31186	4.18055	5.80608	5.03661	3.81001	4.04862	6.80125	3.919	4.43957	4.0841	7.24653	5.26815	5.95227	3.50341	5.32798	6.17914	5.77191	7.02391	6.15619	6.42883	4.22148	3.01972	4.08619	5.15494	4.6107	4.34695	4.19406	0.930897	4.11096	4.17508	7.63998	7.59392	3.72859	5.02087	5.69005	9.06294	4.46494	4.75323	8.1948	5.72377	4.17764	4.82471	6.08923	8.85231	8.23856	9.56347	4.20663	4.67021	4.90299	2.79432	8.77601	4.95838	3.84699	5.24474	5.40297	4.29002	7.70644	3.5679	7.00554	7.96624	5.85047	4.41626	6.77317	5.6612	4.66426	3.37934	4.63619	4.00298	5.75562	1.25245	3.87423	10.7878	4.88066	5.4647	4.67659	5.29813	4.76382	4.37574	5.02859	6.40921	4.41515	3.25045	7.18475	5.00108	6.81726	8.8794	6.62974	8.19527	7.68096	4.91265	5.29304	3.58181	7.34164	6.44263	5.15153	5.16624	5.46979	6.4769	4.06687	3.8917	5.17208	5.10861	6.23873	3.80686	4.5972	4.85348	6.1338	9.09398	5.51431	4.31671	3.63217	5.70482	5.25306	5.16359	6.05369	5.27266	6.0157	5.82256	3.58616	4.78001	4.42093	1.58388	3.21195	6.584	7.64403	4.65887	4.94786	4.21872	7.64346	3.64023	4.53302	3.89213	7.80542	4.08116	6.38207	7.43509	10.4469	11.0205	4.11522	8.14556	7.22252	4.65266	5.22906	5.25947	8.40516	2.75802	7.07932	4.52863	4.24473	3.80832	7.26079	5.68311	5.60815	4.01471	6.5617	5.0542	4.6964	4.87992	2.53493	4.28999	4.26609	5.94477	8.40628	5.03279	9.61099	6.45726	5.98998	4.0569	5.51283	5.70255	5.82339	6.48386	4.98765	11.6017	4.69847	4.48847	4.01558	5.82396	5.95406	3.55016	7.37814	5.26759	3.82783	4.38256	5.6306	3.47777	7.90747	4.91252	5.45285	5.86339	6.28817	4.31091	3.37691	3.77739	5.76557	2.88309	6.94452	3.67002	4.54628	6.6111	6.4132	8.94821	6.22981	8.87265	4.52413	4.54206	4.74501	5.96875	5.06133	4.49474	2.49156	8.26218	9.66993	4.19968	5.06008	3.7342	6.30218	5.79289	7.06877	8.1807	3.90568	4.93578	6.27901	3.00123	7.30195	7.39502	4.1102	7.82126	6.07473	5.06122	7.73805	6.39358	3.74074	4.03268	4.42679	5.64915	5.82804	6.9768	6.3522	5.22323	6.76668	7.78919	4.86251	7.02502	4.92032	5.29401	5.20012	2.13534	6.39437	3.9717	2.80216	5.55783	9.57349	5.41664	5.42865	10.2054	5.97832	4.59773	5.17559	4.98271	6.2715	8.5346	5.71593	3.19254	9.36033	3.26191	4.36062	7.64205	8.50453	5.71121	2.88137	6.069	4.91145	4.73766	9.07387	8.46778	3.04883	3.36213	4.03594	4.517	6.04718	6.8118	5.30477	7.11619	5.74323	5.82353	3.8781	4.31381	6.33311	5.58613	5.75794	8.87532	6.22843	4.15616	3.4138	5.63257	4.61227	5.08035	6.27031	4.82884	5.06697	6.99132	4.81763	9.66526	4.59994	4.35237	5.79838	4.6505	3.68093	5.70227	8.70559	4.85451	5.82571	4.6772	4.4307	5.36463	6.52055	8.59875	6.84277	1.94352	4.81643	3.44753	4.83086	5.15458	4.97255	4.83171	4.51323	5.96954	4.95364	2.42042	4.0343	5.54687	5.8948	5.72059	6.35934	4.19632	6.95075	4.05648	3.01176	5.28145	2.92455	4.90652	5.37128	4.46103	5.30037	4.4602	6.42471	2.69417	5.30871	5.70132	4.42304	6.42864	5.52953	3.77486	4.42953	4.98222	4.1923	2.27754	6.58083	3.81569	4.49908	5.06166	3.85684	5.15341	9.14373	9.0009	5.77694	6.00799	3.0831	6.17964	4.21895	4.78564	3.13061	4.55295	6.7415	3.97124	3.80332	7.11672	4.4456	3.69874	5.87527	3.6321	5.20254	5.58967	5.99906	4.3231	3.0531	4.35641	7.2596	7.13918	3.76393	4.03112	6.06045	6.46237	7.7217	8.86324	5.2004	4.33143	5.98089	4.39669	4.56316	6.06257	4.95956	5.56327	3.22701	3.02666	2.59556	4.46263	4.09338	5.74338	5.73673	4.50664	5.81677	5.29199	4.17805	5.98135	3.17409	5.17559	6.02903	14.7743	4.13783	7.57159	9.34711	4.48775	4.73256	5.35947	6.39289	6.14029	4.35597	3.84094	4.4263	7.88869	4.92631	8.64943	4.62837	4.1509	4.9969	5.18931	7.06193	5.79644	4.96905	9.18537	11.2382	7.0325	11.4218	6.42274	5.77905	6.36499	4.40707	6.97149	4.30313	7.02431	3.62229	6.17125	4.59687	7.19423	5.76357	5.099	4.54908	3.42691	5.28603	4.86329	3.72212	4.96709	5.34635	5.27109	8.09187	5.05566	6.66038	6.0832	3.67974	5.46977	6.01213	4.01931	4.59407	4.25697	3.81734	6.50128	5.83121	8.01155	5.83501	5.60309	6.90666	5.48888	4.32681	7.45277	5.87345	9.26744	3.9787	6.47082	3.97376	6.79076	7.33786	4.69734	5.03442	6.89287	8.90735	2.99758	3.86328	4.44997	4.56364	5.65792	7.64346	5.93171	5.59462	4.64131	4.29142	5.269	4.68077	3.48104	5.48881	9.35519	5.54078	5.03292	5.62989	2.36711	3.51317	5.78642	6.41045	5.38802	5.52888	7.4437	6.94257	7.80734	6.58166	4.96667	6.02619	3.36975	6.34385	6.23316	3.90658	5.99143	10.7868	4.63044	5.19286	3.53453	5.19755	9.16638	5.01442	5.58098	7.56123	3.57202	5.02536	7.19627	5.32398	4.14489	5.84784	3.94882	7.60091	6.06239	6.85101	10.1528	6.13515	7.50805	6.24899	6.11419	4.91464	5.25691	6.13811	7.04292	2.98995	8.20474	3.724	8.33687	4.34228	6.19123	6.22598	4.64646	4.08692	7.7742	3.83175	6.42804	5.51388	5.57981	4.77103	7.83821	5.77976	5.01236	4.46136	4.02814	3.63708	7.53997	4.0388	5.31672	4.65792	5.3477	6.63366	4.27832	5.78966	7.65703	3.50613	3.10094	5.47297	7.28249	4.55486	4.18086	3.74671	5.50105	3.97196	3.77461	3.32361	5.02466	4.26819	5.29903	4.44307	6.67487	6.21005	7.37472	6.59816	4.30457	5.0872	2.61632	6.05741	6.36834	4.29825	5.04291	5.02075	3.51728	4.88593	4.15734	4.16064	5.44876	3.42821	9.06682	4.95103	6.8662	4.31248	4.58467	3.61881	4.4404	5.30654	6.16548	4.85041	5.40394	5.91939	7.41582	3.27937	5.14322	5.48184	4.24585	11.2366	4.76996	3.86945	4.0937	5.4626	5.1108	4.41234	2.78909	4.92642	5.6352	6.01452	5.5515	5.45695	4.09325	11.4754	5.30655	6.46193	4.63902	5.42152	8.24119	8.00073	4.50635	6.42214	3.73605	10.8586	5.44479	6.2544	3.38097	6.40876	4.84394	5.11022	6.4122	6.71256	5.78448	4.93129	6.70908	6.72028	9.39594	5.51034	4.42225	3.39201	6.58864	5.2042	4.73124	5.01924	5.62551	5.8637	3.06435	4.6853	3.29425	5.85947	3.8978	4.95634	4.75942	5.91008	5.21766	4.95233	4.92243	8.10464	6.6052	4.97851	4.93525	11.3063	6.73632	5.47371	5.13769	4.00817	2.7145	6.78777	5.91071	1.23677	3.61264	5.4641	5.18163	7.65997	7.80838	7.26151	4.49926	4.78121	4.86277	5.74629	3.34661	2.76486	6.26761	5.86825	4.258	3.08704	3.78215	7.75063	3.60358	6.61766	4.15052	5.02347	7.9174	5.36351	7.0789	5.50342	3.76875	6.32376	10.8368	5.28226	4.93722	3.9008	6.9892	7.09899	3.35655	4.26029	5.29292	3.05488	5.0476	5.0582	2.59389	9.37988	4.25141	6.48809	10.8561	4.19665	5.52529	4.22284	3.54993	10.5218	5.34354	5.18576	5.66753	3.14117	4.4773	4.01506	6.18998	5.43934	10.7912	4.9077	4.54753	0.576286	3.57413	7.55094	7.88557	9.09209	4.00687	5.4792	7.22912	4.3393	4.26707	4.17797	4.73146	6.77253	4.9434	7.56667	11.8057	9.65378	5.83952	4.83268	4.33283	7.10214	10.1108	5.55075	9.45379	2.8169	5.42582	7.47701	6.51254	3.15316	7.91404	3.08202	7.77974	4.07016	5.39247	7.12184	8.14303	5.42379	3.75831	5.50462	5.18158	9.71503	4.55032	5.17574	6.39732	6.65801	3.23244	6.09537	4.30373	2.31836	6.37482	4.67042	5.22974	11.1813	5.53425	6.0844	5.50517	10.062	11.6516	3.47989	6.24124	3.43066	6.35428	1.83579	8.96801	4.37164	4.28283	5.85453	5.57255	4.70174	4.62236	5.55586	9.71524	5.5282	5.76867	6.42568	5.19016	5.45734	6.83472	5.03343	5.32516	6.53744	11.8646	4.97964	6.16926	4.76264	2.88648	11.3174	5.12407	5.03801	8.36665	12.181	6.32696	5.10328	8.10389	6.03658	5.82996	6.43167	6.22836	6.47732	4.6746	4.78637	6.12839	4.10889	4.25424	4.71755	5.93221	4.2271	4.37262	8.06025	5.47818	7.30483	3.56493	4.03863	4.05347	3.55294	5.16382	4.20175	7.0192	6.15245	4.03108	6.87202	6.84085	5.58832	5.79982	3.26212	2.54307	6.34095	5.89294	5.23289	5.91967	4.59672	5.09273	8.25087	6.20732	4.93793	5.18309	4.77064	9.84453	6.39609	4.43852	5.48517	4.2912	6.14363	7.67048	5.11214	4.219	11.5686	5.68396	8.2497	5.79325	6.60538	8.07314	5.73135	7.86414	5.95481	6.15731	4.42409	7.71259	6.55166	5.66081	8.74809	3.43711	2.73971	12.1	5.6862	4.74967	0.248962	7.52172	8.71887	7.50645	5.15206	5.83683	5.49723	11.613	5.26456	6.02626	4.92987	4.09486	5.2244	4.5251	3.91844	5.19147	6.47918	4.99034	5.66399	5.73786	7.32753	4.45388	10.8348	3.91251	7.17544	5.12083	4.69974	9.1656	8.82001	6.05881	4.84803	3.76322	5.4141	6.50115	6.78747	7.54904	4.58385	8.60393	8.20707	8.04156	7.16499	5.52853	4.27011	3.37992	5.67839	4.40644	6.75965	4.20698	6.83673	8.1775	6.81694	2.43108	5.9979	4.7407	5.18154	6.05598	3.06556	8.94413	8.15671	2.62268	4.56098	3.79314	4.07277	4.25117	3.32616	6.17732	7.47952	7.98341	2.56016	5.64696	4.77096	7.36626	5.43851	4.3429	8.94858	5.99671	5.87279	4.58831	8.07809	4.11948	4.36856	4.21509	4.06062	3.82411	4.93472	6.01296	6.53357	5.27167	6.84686	5.37021	6.87003	4.54286	5.49815	6.07552	5.89197	6.62417	3.5424	5.56955	4.94795	11.1861	7.02739	5.99535	5.91653	7.13475	4.86667	5.40939	3.39269	8.01361	4.21028	5.05123	2.12978	4.48841	4.17793	3.73558	7.07389	5.43337	4.38603	6.66031	9.62676	7.82987	6.87601	3.99937	5.41952	5.25307	4.09063	4.47757	4.61419	4.28547	6.40197	4.05385	11.1729	8.67433	6.4968	6.63503	6.01886	5.34562	6.94966	8.08621	4.07383	8.29223	12.1199	5.53801	4.81438	7.00533	5.26931	6.41926	5.14045	5.57852	4.74657	4.92032	6.63326	8.21063	4.35947	3.43181	5.30347	4.06115	7.68245	5.26518	7.13886	6.50781	5.16033	4.27262	5.49184	4.46173	4.21959	4.12864	4.71083	6.87649	4.35401	5.47591	4.42652	5.77912	4.86122	8.78026	5.7294	5.13158	4.66785	6.11484	4.37371	5.87114	4.70601	9.83864	4.89599	3.52845	5.64518	5.57439	3.30867	3.9276	5.13254	5.23333	3.39521	3.51161	3.69011	5.23712	5.18598	3.5123	7.57519	6.28921	3.92974	6.40926	5.17921	6.59603	11.0066	8.2585	7.3957	4.60185	8.01107	4.40798	6.0968	9.81272	5.18277	15.7953	5.4461	14.2898	4.29901	8.41768	7.57152	8.01172	4.17697	6.5137	5.21813	7.93548	7.09883	4.34314	2.45041	6.23034	6.48874	7.16246	4.26611	9.03808	5.60337	2.49733	5.79841	4.2228	5.37703	6.02507	8.44926	4.59152	3.90397	8.46063	8.3507	4.91718	4.42325	3.80523	3.65972	8.99168	5.09766	8.49834	6.74396	7.59763	4.69106	11.0976	6.57073	3.59062	4.96475	3.48328	4.19123	4.52969	4.49432	5.13604	4.44832	4.95683	5.25646	5.48409	3.61042	5.43696	7.03798	4.23904	2.17965	8.64373	7.69083	2.465	7.40669	7.87566	7.27065	3.27659	4.22039	4.0749	3.41487	2.31552	9.4038	3.42537	7.40095	8.74637	6.21903	3.52597	5.47108	4.0699	5.18248	4.85768	3.7619	4.98562	4.46893	5.6252	6.8613	3.51682	4.60706	3.62527	4.23512	8.29294	6.38486	6.24074	4.51433	6.07061	6.24176	6.34965	5.17079	3.79934	8.2496	3.77766	8.21038	4.40732	12.0502	0.72491	2.48829	3.57915	5.10735	2.78746	5.7445	5.83403	5.97083	7.54854	3.76452	4.35651	7.26478	7.01894	8.16659	5.3657	4.17464	4.77888	5.71001	5.81898	10.638	8.1721	4.94082	5.73125	8.68548	6.69845	3.14012	5.9759	4.56543	4.63129	7.10237	4.53205	4.76821	4.14558	12.2344	8.01515	4.71718	6.16613	6.97972	3.56818	6.41903	6.59149	7.92648	11.8983	5.48339	7.48885	4.38411	4.37093	5.41835	6.11982	5.43629	3.87004	3.23366	5.79263	5.00382	3.6261	4.9936	4.46873	5.96305	8.71812	5.68334	7.61179	4.54013	4.39687	6.90545	2.98479	4.77048	7.10529	5.54365	5.90414	7.09005	5.19279	5.16225	5.04665	4.75259	5.45129	6.54031	3.42198	6.44628	4.94143	7.80225	3.93688	6.33172	6.50352	4.6162	6.06732	4.8448	7.44411	4.20046	2.5049	4.45944	6.88571	6.14628	5.60626	4.09338	5.06073	3.82392	6.0631	4.81221	6.60865	5.85465	4.26759	9.25202	8.30911	6.80459	3.18816	7.18257	5.96289	6.62189	6.25297	4.52528	4.40459	7.38253	3.21052	3.94558	6.8424	-0.575925	6.33039	7.12148	5.83933	2.78298	5.3842	4.77063	8.09319	3.84242	5.66375	5.0946	4.37376	6.33941	4.80214	4.52281	7.6779	6.85871	5.91128	1.94916	5.47001	4.06279	5.67373	4.60826	9.55152	6.90289	7.20521	5.42118	11.9484	4.45555	8.12301	3.9624	8.72998	5.90167	6.89839	4.22799	5.47352	6.01565	8.58379	3.33999	5.40041	3.58584	8.53933	7.09929	6.56755	6.61604	6.45442	3.63999	4.40116	5.47563	3.17047	5.85415	6.44533	6.50173	3.73998	3.94509	6.26671	5.34423	5.1459	11.7161	7.90679	5.05532	7.09993	4.82105	3.5862	5.56123	5.08104	4.78812	4.25554	9.95158	6.5424	4.47534	4.03409	5.24478	7.07157	3.29145	2.96871	7.0251	6.81073	4.62199	4.7427	5.42594	4.38711	7.52768	4.48147	3.90692	7.62165	3.68476	5.10715	8.51285	3.94329	4.85298	4.58595	5.53772	4.96101	5.04183	5.39917	3.73287	6.12191	3.84356	5.50598	4.49572	5.65932	4.84297	2.398	5.11662	10.5881	11.7414	3.80424	12.006	10.9438	4.5162	3.66839	3.49254	4.57975	3.08408	4.39698	7.5104	3.54589	4.46187	4.11823	8.1105	5.15155	6.28068	6.12272	5.22128	5.956	5.50739	4.61472	6.45522	6.13382	6.21155	4.44045	5.04943	4.53785	7.84715	5.07844	7.45183	5.14335	3.63839	7.66723	4.68898	8.50024	4.95295	6.54565	5.27329	5.19397	7.79037	3.55934	6.35285	7.95747	4.79359	4.76041	6.24038	6.12842	7.32461	3.58465	7.21923	6.08074	1.18798	5.25991	6.21768	7.76439	5.48782	5.24322	4.77316	2.622	6.34008	7.64092	9.88593	5.55306	4.7105	7.44091	3.88576	7.2015	5.34205	6.42287	6.94001	3.26183	6.14545	4.64	4.79846	5.70469	8.05502	4.38308	6.00652	7.90444	4.74652	9.33843	6.1026	4.10815	6.26835	7.97581	6.01827	10.9233	5.1562	4.77973	7.61046	4.63817	8.51608	4.652	3.73329	5.33874	4.23664	5.76978	5.26931	4.86161	5.48439	5.59027	4.64545	4.34244	5.5785	4.37311	5.15855	3.92247	5.47269	6.02258	4.64496	9.18004	4.06189	4.48495	5.09121	4.70605	7.55798	5.32258	4.70865	5.46578	6.36902	6.18375	6.26564	4.92139	3.29284	8.31828	4.80584	5.53376	7.15835	5.05165	4.10264	5.78359	8.52379	6.91563	4.93507	4.59859	5.25568	7.29196	6.30407	3.6914	1.15921	4.92867	3.31589	2.98863	5.85921	5.39867	4.58548	3.61047	8.42619	5.26168	5.35531	3.96015	4.22312	4.8908	4.38563	4.34434	4.5211	6.5708	4.82987	8.27105	5.54176	4.03698	3.99811	5.21612	8.6514	4.17075	5.13606	3.75229	2.29121	5.67747	3.27993	6.70063	8.00102	4.94681	4.80871	6.06626	5.9501	5.68786	5.46446	3.71534	6.84701	4.48567	3.55935	4.82142	7.23996	5.10703	3.39863	5.94606	3.62921	6.04556	6.2817	5.71994	4.02699	5.06859	5.54658	4.67337	6.40519	5.91953	3.20936	4.00021	4.29191	6.35965	4.01918	7.75686	6.06497	6.24104	5.45354	6.08263	5.92656	4.63006	6.28368	7.30588	4.87864	4.86197	6.42446	5.61208	5.55344	4.3915	7.03133	6.3363	4.61876	5.4559	6.53818	5.87912	6.38321	4.83706	5.79538	6.54104	6.09015	6.90329	7.47447	11.321	4.10925	4.49224	3.72434	6.09119	10.6644	7.22012	4.79024	4.83807	7.45571	6.41853	6.15449	6.63686	5.29273	7.44057	6.51795	6.16271	5.48877	7.12146	5.82187	2.74974	5.18658	7.35152	8.63802	5.74587	6.04365	5.5547	6.33769	4.69146	11.5689	8.14911	7.09532	4.96772	3.66973	3.00554	8.06654	5.99988	10.4131	6.72409	6.44595	5.52575	6.50863	1.71042	6.43526	5.85882	8.8386	3.69992	4.12198	5.50645	5.53561	4.6628	6.53808	6.81678	6.55548	6.04445	3.24176	4.64974	7.54757	6.14594	3.90084	6.36955	9.56981	5.63305	5.53922	6.10027	2.74632	7.89273	5.11866	8.68204	5.5235	4.44691	6.66261	10.2309	7.07571	6.97345	6.40944	8.26111	5.08512	2.15287	4.57527	4.45339	4.38537	5.17224	5.05195	7.17341	5.94517	4.73287	5.5784	5.21161	5.22694	5.47622	7.19625	5.76415	5.16866	7.43497	8.30179	6.82898	6.35531	5.92696	5.87808	7.29987	5.97668	4.48905	4.93858	6.94441	6.76463	6.56584	5.06411	5.8148	5.34399	3.14182	4.22713	4.93582	4.2447	7.63157	7.08194	5.38226	4.38107	5.08704	4.33133	3.50426	5.66229	6.58185	5.67749	4.34603	3.86192	6.43328	5.60805	4.28152	5.78717	8.13426	7.45317	5.42021	8.43985	3.97502	6.2362	6.49612	8.10382	9.04049	5.81399	4.31729	5.3207	6.56761	3.84134	8.8282	4.73892	8.60148	4.81647	6.27815	6.59173	4.73649	5.12046	4.23734	4.09507	5.39987	5.96495	6.21622	5.30584	6.1374	2.62434	6.71876	5.43976	5.75645	6.53789	6.08802	8.47465	3.65557	6.97522	3.56491	4.17068	7.95501	6.62157	3.89972	5.15245	8.00852	4.67	3.76007	4.26456	5.60032	7.21194	5.55539	2.50202	7.52336	7.65602	8.15216	11.3396	6.87518	5.7781	6.75499	6.63474	2.46472	5.23358	5.38911	4.79623	3.16119	5.69096	4.63393	7.34065	7.82068	6.19914	3.74053	4.70544	4.72125	6.3305	7.52493	6.41148	3.26768	3.5134	4.70702	6.02745	6.18286	4.40733	4.339	6.57991	5.39395	3.55769	4.31675	6.14011	7.85578	4.24117	4.75779	8.40886	5.06099	7.57622	5.15364	4.31887	3.37712	5.5546	7.15158	6.05753	5.42864	4.50447	4.45904	5.04919	4.58543	8.98415	7.91404	3.60705	5.07048	6.49965	6.78204	7.7665	6.10741	8.24991	4.0583	5.43696	5.74314	6.31275	5.90186	7.18397	5.7462	3.94669	4.37614	3.66941	5.36227	6.85127	4.17221	10.1084	4.44235	5.86143	7.30958	5.70329	6.73753	5.93686	4.21242	5.12386	5.25498	10.1516	4.92108	5.92625	4.36138	7.16308	9.94792	4.50244	6.72111	5.82392	7.85629	3.56631	4.66835	6.19743	7.70083	5.79379	9.36642	3.67743	4.70746	5.92234	5.35665	4.90539	5.46398	6.10923	6.02968	6.951	9.20769	5.30201	8.95311	8.01486	7.94761	2.48741	11.9357	5.68322	5.20788	5.68125	5.13509	6.02862	5.05842	5.76646	9.18136	4.66242	7.05557	7.18966	7.59524	5.0326	6.77851	6.20562	6.22391	5.10929	6.34468	7.00613	6.33751	5.50527	6.58778	4.09013	8.09211	7.27698	4.37336	4.83673	7.25381	6.54862	6.66851	5.872	2.51198	5.20379	2.39618	3.43822	7.42781	6.36602	5.59453	3.42215	11.118	4.77619	6.72889	7.75797	4.37263	8.1631	4.06827	7.44742	6.73246	5.05914	7.10721	5.88442	6.17466	7.11881	5.04245	4.42347	4.03821	3.805	4.49058	9.13881	5.62015	9.44293	4.00583	3.95456	3.62209	3.47992	8.34725	6.70681	8.99874	3.68522	4.27191	5.51685	6.70561	3.58178	5.52383	7.57646	6.76513	5.62951	5.06171	5.13234	6.12272	4.97292	8.89163	5.87728	4.64695	5.06757	6.51175	3.45279	4.11452	7.75763	4.12568	6.44706	8.11328	4.71595	5.63348	4.40008	4.41153	5.19346	8.33721	12.4583	9.04256	7.64662	5.00483	7.36806	7.40518	3.71502	3.99413	3.19977	8.92676	11.7469	4.18959	5.55657	5.50577	6.72584	5.21866	5.1698	5.73424	15.9061	7.37039	11.5931	6.00569	3.56685	5.62824	10.2524	4.82465	3.55547	6.67732	4.85706	4.89876	3.95825	10.3966	11.0739	6.48601	4.58362	9.27285	4.86547	5.03245	6.59429	4.4007	7.95397	5.54302	3.31607	5.17823	3.98783	6.6172	9.38958	4.69006	6.05917	6.0792	5.96709	5.34592	7.82792	5.96762	7.44529	7.8937	7.63678	9.57218	3.62987	8.35558	4.89241	5.88282	4.17007	4.77873	6.05385	4.39398	5.84257	6.03369	3.88553	5.09176	3.9857	4.68724	8.81092	9.5506	7.28819	6.94641	10.3462	5.15936	4.94204	6.13743	3.7885	6.31393	6.41378	7.48259	9.63424	6.4198	3.27312	4.15796	7.38232	6.835	3.82528	6.41171	4.58473	4.87441	5.92844	5.30568	5.25656	4.04176	5.41194	3.33562	5.05611	5.96512	4.71475	6.21283	7.54482	7.69836	5.25554	4.22559	5.34431	3.04948	5.15289	6.14563	6.26756	3.86139	5.04007	4.14816	4.03414	4.84298	3.65759	4.64419	3.63516	4.66864	6.07666	11.9781	5.30252	3.67253	4.36994	5.78768	6.41625	4.89691	5.86324	4.37667	4.91009	5.8236	5.30279	6.82422	5.35714	5.29473	4.98259	3.32362	8.19625	4.56343	6.18301	5.8686	4.47064	4.80828	5.70981	12.3943	11.7276	4.79115	8.16652	7.82971	5.51804	6.29098	3.31428	5.44102	6.27685	4.46864	5.46978	7.15685	4.22638	5.39015	4.89492	11.5535	4.99289	5.41761	6.35889	7.54529	7.18334	3.88681	6.38419	6.34212	6.10886	6.57828	5.3019	4.33757	8.50919	6.78398	5.81836	7.04823	4.79445	5.07618	4.47696	5.10372	6.17955	7.60907	4.63224	5.70965	4.00254	4.38718	4.99243	5.9152	5.19167	4.81082	3.87141	7.04641	7.52881	5.95395	5.61824	5.88669	5.43861	4.6886	5.57038	6.66833	5.07915	5.86371	4.17383	6.07448	4.16271	5.91266	5.09727	5.42076	6.955	7.81267	4.84276	5.1891	8.15156	5.97214	6.56334	4.93973	8.1486	6.20123	4.34411	6.71471	6.31352	6.37226	4.23869	6.38704	6.21106	4.11648	5.74631	7.10566	4.61926	4.95338	9.22109	7.94447	5.11362	6.25811	4.44757	6.4634	6.12885	4.96113	6.75938	6.44791	3.13568	5.8279	6.17251	5.92592	11.7167	9.38846	4.74527	4.73382	5.70361	6.38206	4.37112	5.6313	9.41919	7.60402	7.01452	5.85269	6.93122	4.84505	5.37693	7.39029	11.4296	5.41471	7.37506	3.79966	8.03364	4.80685	6.2997	11.5214	3.77949	5.0121	3.77086	7.45295	5.72254	8.03329	4.55715	6.25493	3.74817	4.38256	7.47663	8.7346	8.58961	5.43022	5.00103	12.5546	6.51789	5.62873	4.39178	4.63633	4.9165	8.33465	4.58962	4.42842	4.27492	5.24961	6.27027	5.7141	8.38785	2.62671	4.86714	5.18058	7.88284	8.81886	2.5777	6.46948	5.60943	6.94465	4.83593	3.53318	9.16762	6.78621	5.99524	6.95007	4.08397	5.87525	5.10612	6.45243	5.54517	4.03401	6.19131	5.43259	4.74919	4.02884	3.40017	7.66453	7.38271	7.70471	7.02561	7.38422	5.18645	3.04363	5.71182	4.70115	6.77517	3.92371	5.02027	7.10373	7.09322	4.01405	6.34715	5.23248	9.35984	5.25787	10.3566	4.90971	5.87147	5.11301	4.88915	6.99832	4.25688	6.98949	2.9556	6.28007	5.6789	4.85995	6.55489	5.87976	3.96388	4.98752	3.73491	4.01401	5.12388	6.32866	5.88899	4.87895	7.33204	5.37033	8.53594	4.65591	4.18787	4.21898	5.65145	5.35737	8.23118	4.97175	3.98676	5.9053	4.59155	6.86022	6.29319	5.77751	6.16615	5.92871	5.69239	5.26626	4.61872	5.8415	4.74489	5.56131	4.81897	2.1154	3.83703	5.58948	7.08019	3.55377	3.9219	4.61466	6.09805	3.19331	5.99485	5.6771	6.9536	7.35692	6.05401	9.92493	4.97435	5.98308	5.53087	7.43916	6.05845	7.61241	4.22113	4.26996	5.30655	7.36685	7.08022	6.41711	6.0659	4.63445	6.65202	7.51124	9.29886	4.86944	4.71029	6.45729	6.32212	6.31924	5.45808	6.59046	6.36057	4.37108	5.57301	4.88443	4.34933	7.15595	5.16996	4.17615	6.37416	5.81735	4.95874	9.14151	5.52202	6.41601	6.68889	5.12174	6.58872	6.1665	3.39092	5.49132	4.37744	4.86889	5.73161	7.55943	4.77226	5.886	5.217	3.35972	4.64731	4.97677	4.35044	2.52421	8.23565	3.84121	4.41757	4.67315	6.18684	5.73989	7.49224	5.70038	7.5045	5.08532	5.07976	5.4409	6.28094	4.90564	6.32931	6.80696	5.97661	4.89225	4.60048	5.52067	3.98088	6.80019	6.14183	3.5279	6.61485	3.7824	7.63048	6.57136	4.3273	4.51951	6.0641	6.72194	2.20263	4.81379	6.10371	7.31959	6.42584	10.2399	6.24322	5.00796	5.11014	5.61039	9.72228	7.0181	8.25622	6.20965	5.85967	5.08118	5.86925	11.3787	11.3262	11.8845	12.0011	11.6614	11.77	11.5493	6.50571	6.9592	7.71033	4.06467	5.28848	4.46169	3.44886	5.38943	4.65882	4.12972	6.21239	5.19423	6.44172	9.38916	6.7878	5.73707	4.84107	4.1078	7.79971	7.67016	4.29598	5.95644	3.83501	5.90338	5.2298	4.12776	4.66023	8.77415	4.57617	9.40757	5.43683	6.88965	4.97945	6.2213	5.29438	8.26949	5.98552	5.49927	5.90349	3.86525	2.9148	2.96209	4.97172	8.36368	3.49283	6.20323	5.1946	5.69385	6.3841	7.49245	6.38266	4.77357	3.89107	4.93802	5.84934	6.50814	5.98288	5.23512	4.73461	10.023	5.93177	5.78064	8.28521	5.62443	3.69665	6.34746	7.50563	5.79226	5.12622	8.27512	4.30833	5.28348	6.12201	5.46066	7.1872	5.24132	5.90085	7.1147	4.97176	6.16014	8.21797	7.86039	7.93529	5.02008	6.19232	7.21038	6.1796	9.64588	5.08043	5.35184	8.02044	6.20191	6.51122	4.35407	7.38232	5.79351	5.49713	5.04205	5.11269	5.0972	3.6112	3.91708	7.07297	6.46092	5.43679	8.45267	6.92881	10.331	8.42325	9.80088	8.46398	6.46722	9.28532	5.80679	9.20728	4.13254	6.53053	4.91325	6.77789	7.32824	4.25724	6.75497	5.15658	8.25462	4.33202	9.93895	4.76553	6.47245	4.47624	4.77913	6.98661	6.54441	6.42895	5.963	5.2932	8.61919	5.63811	3.09488	9.74997	4.27132	5.66242	6.18541	6.19081	5.25165	5.37837	8.4515	7.85039	4.70517	6.21635	5.83043	3.58042	5.01873	6.97489	3.30041	4.20978	5.53226	4.81236	5.57289	6.08159	5.34257	3.69922	6.2503	7.3659	6.40342	5.83621	11.7085	2.79026	7.97534	3.67868	10.469	11.2003	3.238	5.33816	4.51422	6.36989	4.63841	8.18887	7.193	4.51345	4.76109	8.5892	2.74051	3.79114	6.0348	5.19749	8.66507	5.56784	4.18503	4.09308	9.29448	2.60488	5.09681	8.85701	8.004	9.53706	5.02746	5.62338	6.50101	6.51427	7.14709	5.1769	4.44733	3.77818	3.96845	4.53883	6.13192	5.8279	3.91599	4.5784	4.68989	8.57573	6.36123	4.97453	4.7877	7.02754	4.68092	3.56505	3.81893	4.64092	4.64787	6.12843	11.3186	4.10463	4.15329	2.74604	10.5521	11.3963	6.33552	6.5396	11.247	4.14375	7.92833	4.6878	5.61666	6.1703	5.01734	6.33649	6.037	5.39107	3.56953	4.35323	6.54228	3.72986	5.25725	7.03324	4.66079	5.91808	5.05125	2.67958	4.33329	3.79802	4.06255	3.8644	4.23982	6.81654	3.1146	4.67221	4.90099	5.71645	5.30401	7.75712	6.75693	4.40199	3.56814	7.15939	3.02023	4.19726	7.05056	3.33953	3.62123	9.52554	8.52619	6.91933	4.87354	4.61651	4.89213	4.80114	3.81622	4.13828	6.08785	6.33725	7.84648	8.97124	6.37619	11.9571	6.6002	3.32258	3.95947	6.09287	5.71247	6.1038	8.58095	5.78322	5.81735	6.81435	5.41679	6.38386	3.68872	4.8212	7.31331	6.1823	7.05825	2.9501	5.56012	4.69163	2.51998	4.08455	4.39611	5.73463	3.65275	7.4289	7.79689	3.45789	4.10557	5.64265	6.75638	7.10137	4.20341	5.12862	5.20109	4.77909	3.5462	4.67548	3.88492	3.15733	5.29632	6.13038	5.30029	6.54705	5.17645	5.48488	4.54713	6.9992	3.20273	6.24986	6.52542	6.13651	8.80087	5.62858	5.98338	6.95352	6.1644	6.37847	9.33935	8.54905	5.0524	6.7386	3.26701	4.56489	7.31668	8.22771	7.45716	4.8058	2.72917	5.88244	4.93569	5.43968	3.3413	6.10933	6.70993	2.712	5.21973	6.91604	4.18935	5.28849	4.52628	4.95082	4.93434	6.45547	8.86263	6.87803	6.50111	4.98671	4.95599	7.60843	4.45533	7.4283	7.04121	6.54682	4.99128	8.89208	4.72307	4.14483	5.24622	8.34578	7.34242	4.30431	6.74413	8.19396	5.2966	4.56652	9.18524	7.82453	4.03486	5.72448	7.9483	4.54007	5.08438	5.42729	1.74581	3.81923	6.27339	7.94242	3.63135	4.76548	4.89705	4.6359	3.22916	9.45923	8.9071	7.23678	5.86821	6.16997	7.41763	5.73873	5.4907	6.05438	5.22741	3.77661	6.61277	6.56963	5.89896	7.44053	4.57111	6.88082	4.66019	10.0273	5.12605	3.4338	4.7533	5.26323	4.24425	5.38402	4.46595	7.43415	6.72745	4.67507	5.81743	6.00375	7.91995	6.16139	6.03294	6.97515	7.84587	4.73837	4.43002	3.88407	5.50035	5.12878	6.35255	6.54591	6.41734	5.47388	5.24391	6.81248	5.03887	4.39849	4.36853	7.6057	6.9009	6.85045	11.1598	5.52812	6.32401	4.65131	3.90101	6.31738	3.63308	9.0741	7.84062	3.70315	4.09405	6.33948	5.89253	6.38293	6.41263	5.47336	4.00157	4.62067	5.02464	5.6614	6.68685	3.81775	4.88827	7.21537	7.47271	6.94022	8.22746	4.13754	5.99539	5.46103	5.74881	6.52024	4.97278	3.02841	6.3981	4.59228	3.72972	7.76496	4.93651	5.28287	6.85825	6.25898	6.30402	9.31463	7.32527	6.34197	5.25195	1.92404	4.63135	6.94106	6.61575	4.24353	4.03424	5.38354	2.87948	7.27715	4.18642	6.8359	4.11306	3.52312	4.73385	6.88488	3.92314	7.54118	11.0742	4.54711	4.12267	3.34371	4.9908	2.81019	2.36809	8.17463	7.32594	6.52464	5.29886	3.9764	3.70326	5.40925	5.69891	5.96807	6.82029	4.28847	7.50371	1.94707	3.34715	4.80586	8.69136	7.93052	8.78759	4.50631	11.159	5.58005	7.26037	7.85289	3.28139	5.88925	6.17921	2.98451	5.04516	7.14989	6.1637	3.99698	9.55929	5.26013	6.84433	6.48254	6.3978	6.36073	4.88734	6.1295	9.12873	5.91728	5.18913	6.15256	5.48618	5.77966	7.04372	3.901	5.41741	7.13287	5.50654	5.95689	7.06565	6.29982	6.52468	8.52746	6.19471	7.40554	6.85297	6.48574	6.42661	5.27187	5.40081	3.76316	2.79657	6.77122	10.8924	5.92311	6.59734	6.26182	5.84728	5.89805	9.18608	7.6693	5.92593	6.45526	5.4633	6.48555	6.5119	3.65566	7.95101	5.92067	9.81941	8.93913	9.0646	3.24603	5.14622	6.04023	7.87125	5.74864	5.8508	4.05843	4.40111	3.86736	4.71679	3.86599	7.97209	13.581	3.51812	9.97202	5.64923	6.08686	5.63974	4.91002	4.93093	7.57024	7.51616	3.18808	2.95181	6.45227	5.93328	6.03902	3.74545	2.39167	6.4	4.26375	8.04328	5.42407	7.49197	6.46767	4.65004	4.08761	4.52175	5.50219	6.61589	4.92699	6.57918	5.0461	5.14862	6.48985	4.54455	4.63882	4.28401	5.35615	6.24755	4.67328	6.56413	5.28552	4.89002	5.17182	9.6642	4.12739	6.00506	4.4559	9.36912	4.79104	7.21302	6.97204	5.95067	7.08025	4.86647	5.87977	6.96729	5.38323	3.86155	7.8505	4.73478	5.57888	4.60113	6.28521	6.13096	4.51784	7.86867	3.93271	4.82547	3.91564	5.09964	4.28661	6.31908	6.1214	7.33041	5.59897	5.27509	4.71589	3.09215	4.5971	4.46306	5.23634	7.29961	3.17857	5.60884	5.99953	3.6689	3.05773	6.2855	9.18295	3.63365	8.87957	5.72504	6.49252	4.25002	8.30411	6.62869	5.22079	4.67848	3.87156	2.89549	4.60066	11.6878	8.94617	3.41045	4.32176	5.86172	5.72161	6.11859	6.33514	5.79233	7.46357	4.98564	8.64575	6.29865	2.46062	8.91515	6.14065	6.1038	6.98735	8.40864	9.03312	5.41977	4.91399	5.41874	5.601	5.88465	3.53164	4.84267	4.11645	7.04867	6.21951	4.88926	3.61932	5.05398	6.56435	4.62333	4.60848	7.43196	6.87623	8.52797	7.77013	4.41417	4.69235	5.66739	4.76333	3.70762	8.27321	8.015	5.66573	4.82669	4.85607	4.33036	3.29006	5.3776	7.36715	5.65983	4.69079	3.90843	5.93341	5.87046	3.00333	6.36088	5.05367	4.95015	3.77318	5.4521	5.99997	7.02342	4.49226	3.77661	6.93904	5.00423	5.47649	5.79907	7.203	7.64299	6.15994	6.16159	8.80817	6.29291	5.94919	6.73179	4.23636	4.05172	4.63818	3.24509	4.40215	5.48901	5.39119	6.11948	7.34335	5.27871	5.9424	4.32246	5.99623	9.46656	3.6944	4.83977	4.18875	6.18291	6.45815	5.35438	3.0467	4.03778	5.52966	5.04396	5.2665	6.03754	5.46123	5.992	5.02836	4.3968	3.68596	3.63549	5.03801	6.96912	4.62206	4.77658	8.41103	4.94888	3.12065	4.86023	6.08502	3.98548	2.98914	4.62267	8.90955	6.4885	5.33909	4.95611	4.85595	6.37952	3.86679	5.60684	4.38049	6.66464	4.45887	3.5612	7.08654	8.67076	3.52585	6.06412	4.94384	5.09663	5.52868	5.38006	3.0622	7.86853	7.55764	2.12287	3.86369	4.39376	3.73358	3.48534	5.99441	5.50008	4.36153	3.91767	5.95406	6.68266	8.69319	3.72529	8.12611	5.03029	5.78529	5.19158	6.67406	5.66164	8.46281	11.4264	4.74449	3.15074	7.40395	4.42961	3.76241	7.57217	4.12579	6.17685	8.23188	7.57583	5.83066	5.32904	3.06218	4.84834	3.66566	5.01311	7.78927	5.2824	4.98393	2.13938	5.60555	7.69383	5.09547	6.4348	6.58918	4.49534	2.57877	2.99895	6.8773	8.32348	5.30243	6.08411	6.1247	5.70442	5.29545	6.59412	3.81796	4.30139	4.30212	11.6018	7.0834	4.74855	4.88501	5.70795	4.72256	4.87666	4.07139	6.30192	8.15065	5.70736	6.24206	6.47984	5.88756	5.11899	6.34835	5.09094	5.09802	4.85203	5.27657	6.83401	4.78006	9.33603	10.444	4.97976	3.65709	8.64185	5.57893	5.29772	6.07642	3.98533	7.11935	6.79524	8.93782	4.33621	7.72289	6.21425	7.56206	3.70033	4.7057	4.42496	3.52789	5.51914	7.42453	5.61998	4.77365	2.95482	5.50177	6.16479	3.83424	6.47798	9.09556	2.65119	6.31673	2.67019	5.79608	6.00866	4.35793	6.15244	3.96663	3.84062	11.1429	3.89539	4.50033	4.19895	4.38933	5.19309	7.33171	4.07851	4.32177	6.00019	5.23256	4.01775	3.6528	4.58525	5.18149	6.37441	11.404	5.6836	6.80915	2.80074	4.41708	5.03877	5.06433	5.9113	7.51908	6.55569	6.59393	6.1411	2.51035	7.24339	5.14129	5.5558	3.61458	3.93466	8.64377	4.65087	3.35155	2.56559	5.87746	5.37098	3.50787	11.7296	7.49731	5.90201	5.79116	3.91871	5.65287	5.46532	4.01684	3.45427	6.0377	3.22889	6.82423	8.18615	4.877	6.33548	4.77735	5.39991	3.66846	3.57491	6.31295	4.47037	3.31188	5.04732	5.75353	5.89539	6.80094	5.36214	5.58621	4.9475	4.34976	7.55868	4.24702	6.50156	7.13204	2.6709	4.73337	7.31029	5.5408	4.01706	5.19111	3.48935	4.29364	5.87041	5.28634	6.28592	3.88337	8.86236	4.56098	3.76221	5.50856	5.87446	3.94751	4.80392	4.91815	4.44344	9.58935	5.4629	3.9369	5.06156	3.47515	6.23025	3.91192	5.61005	5.48429	2.72076	4.09713	5.56835	5.83039	5.45983	5.68028	8.08921	5.22053	6.19265	7.16732	5.78101	7.17644	4.5906	3.85049	3.59844	5.50417	4.44754	5.0091	5.25981	4.60833	4.28061	5.29853	4.19251	10.157	6.0958	3.20104	5.56264	6.0297	5.25073	4.87826	6.36741	5.0366	5.72507	5.25868	3.90181	4.12415	7.56864	4.62983	4.19577	5.73401	3.88844	5.0071	8.16247	3.12159	5.13885	4.94731	2.84666	5.71373	6.60748	4.62662	11.2944	2.78179	4.11784	3.4077	8.42208	7.24001	3.13777	5.11158	4.04072	6.59908	3.60942	5.60857	5.84422	6.81159	4.10858	4.1742	3.37816	2.94418	5.38167	8.28836	4.46959	3.62299	7.93201	4.1308	5.90464	3.75858	4.81921	3.7505	6.38212	6.58488	6.09714	6.33636	3.23157	6.00453	4.9468	3.8115	6.15583	7.61627	5.76046	3.36669	1.48022	5.32191	9.59151	7.76651	9.52798	2.72322	3.71712	2.45909	6.13198	9.13623	2.82958	6.41741	4.90053	4.73244	5.83634	4.57541	5.97796	4.12332	5.07013	2.37902	6.11693	4.54083	10.6851	4.90269	8.23538	7.23052	11.0147	5.38778	6.34275	6.98196	4.08204	6.22251	3.86285	8.95236	9.71519	6.60921	5.15007	3.35411	6.14405	6.32293	7.73395	5.47708	4.84889	7.73683	8.72061	5.87949	7.35827	5.68183	7.43049	4.03145	5.26268	7.07076	4.80437	4.70185	6.55639	5.60744	4.58477	7.28863	5.29823	4.66494	6.76534	3.88218	6.84371	5.77218	5.72385	7.38923	5.94333	5.78615	4.40756	5.08157	3.98495	4.77328	3.95017	5.38298	6.0651	4.53292	5.03432	4.87912	4.55559	4.19939	5.06335	4.40433	3.89681	9.80198	3.4536	7.21016	4.64933	5.70927	4.00715	7.25964	7.57271	4.05134	4.43148	5.56956	10.1069	8.75149	5.08043	3.94641	4.70502	7.17481	5.06788	4.98559	6.5928	6.15049	6.80977	4.7911	5.68757	6.73674	4.84908	4.67414	4.14205	4.37046	5.90978	13.9884	5.91174	5.69662	4.98345	3.53743	7.3368	11.6503	5.04245	11.6128	5.06763	5.40814	5.22671	7.37156	4.76699	3.39726	3.11804	4.6974	3.8762	3.17175	6.74652	4.5639	5.25999	6.7179	3.42702	3.78289	4.91466	4.11624	4.7751	4.86243	2.46928	5.43687	7.36868	3.95702	4.54668	1.54156	2.10738	6.18216	4.9725	7.76647	8.91369	7.94363	5.39748	6.42856	3.55528	4.10072	7.63065	8.37451	8.5147	4.59298	11.3613	5.63509	8.40373	5.19214	4.16361	5.96728	1.19061	7.19407	4.63565	4.76916	2.74288	5.14275	5.62282	5.07751	4.96413	2.77054	4.70958	2.59365	4.72013	8.38877	5.60672	5.13679	4.26947	6.43647	2.09918	4.49767	4.61378	3.07409	6.16713	9.64594	5.04478	5.92687	7.18202	3.40007	4.38899	7.65957	5.02224	7.90891	4.38252	4.12538	9.64894	7.34389	5.10575	8.37605	6.21894	4.88066	6.33859	2.1464	5.90977	4.18206	3.65929	6.25004	5.22016	3.56953	5.96361	3.95722	2.63428	5.17439	6.12033	9.05029	9.13659	3.51874	4.79003	7.61704	5.88868	10.2742	8.67945	5.62164	5.29455	7.04937	4.38261	7.47303	4.1403	5.62844	3.5046	3.91068	3.94825	11.5122	4.03414	7.91966	5.10202	4.68851	4.54092	6.0528	6.76799	5.42704	4.62528	4.44035	4.27437	4.52614	7.61769	5.56389	9.81827	8.75672	9.54885	5.5462	10.7535	5.03979	3.62031	7.41429	5.16925	3.37283	6.34334	5.52554	4.81376	6.45263	6.23329	7.76631	6.92724	5.6109	5.05199	4.64206	5.0604	3.28057	6.54276	8.67631	3.33684	5.1203	5.24676	2.65974	4.2987	5.92978	5.25758	3.06545	5.37676	4.83057	6.90102	4.71046	5.11906	4.41891	3.75875	4.46627	4.27298	5.24314	4.24487	7.44491	4.31356	5.53719	5.76171	9.68877	5.41821	6.01571	7.11837	4.85264	4.09557	5.92768	4.65462	7.14139	7.58168	4.27118	1.98507	6.05263	8.68083	4.91412	5.06821	6.96957	5.46946	4.04597	3.91047	9.67574	5.72652	7.6247	4.83262	2.7673	4.61619	9.25676	4.39804	6.7213	4.67045	5.75476	7.23675	6.52966	3.55467	6.17654	4.89568	4.12978	4.09483	4.36005	6.26376	4.72151	5.89922	4.7756	4.30111	5.82328	5.99974	4.51271	3.44411	7.03933	5.20908	4.90364	2.55122	4.42561	3.81658	4.79721	5.86429	1.74249	8.70155	5.29555	5.29168	6.5763	6.76455	3.47678	3.25557	4.92079	7.04429	3.43212	4.77248	10.6258	5.49272	8.94451	7.67695	4.67233	5.62977	6.06086	4.79746	4.98933	4.52084	4.19211	3.71636	8.02593	6.30444	5.05986	4.94637	9.33355	7.12282	4.0375	4.55814	5.16975	3.67918	4.66976	5.33473	5.34248	6.35496	9.92476	2.70549	5.61201	5.3922	5.73246	4.70662	5.16247	5.73055	3.80872	5.28577	7.54003	6.97678	3.12023	4.886	6.86169	4.59362	3.54335	5.60978	5.20937	4.83102	3.85847	7.10637	5.63024	7.21521	4.84502	9.46835	4.63472	4.25539	3.03905	5.78455	5.56887	5.99824	3.75981	4.4085	4.97799	2.67449	6.65327	5.74765	11.8081	6.53482	6.28273	7.42209	5.04239	4.33942	5.39062	7.84462	6.24245	2.76375	4.53844	7.11543	5.64135	6.36138	3.55387	10.3721	7.15028	6.30915	7.28714	2.49394	6.31525	2.73528	3.66454	5.06746	3.20437	4.40462	7.75467	11.4503	3.46982	4.83234	5.66446	5.90965	3.96475	3.74714	5.03867	5.32409	3.4763	8.56379	3.73483	6.23417	5.66721	4.89893	4.4157	5.01357	7.48994	9.73051	3.71376	5.11037	8.47216	6.07668	9.04113	7.90444	5.64533	5.24704	7.20014	6.31386	3.66818	3.97378	3.79237	6.34106	6.94387	7.6707	6.99342	4.95407	8.15684	4.8834	4.83389	3.84688	2.48702	5.16032	5.68092	3.78783	3.51971	4.29415	3.0722	4.6592	4.92938	3.18489	3.78977	4.8768	4.5601	5.01674	3.39659	10.1503	6.66046	4.71713	8.87689	2.8334	4.87926	6.52061	5.81131	3.66811	7.68977	4.52924	5.01219	5.25622	7.72462	6.15612	8.29654	4.55049
88_C4	4.97156	3.42841	12.102	3.56174	4.66549	7.68547	8.90022	4.95368	3.62051	4.38062	6.6508	5.03468	8.70625	4.05783	4.42045	5.68046	5.0318	12.1904	7.001	4.61065	4.58671	3.79168	5.24705	4.93927	3.83974	6.66006	6.57386	3.34581	5.93897	4.26036	5.61181	4.59618	5.15123	7.08295	5.46569	4.62881	4.33723	11.4341	3.68818	2.71404	3.55652	4.44565	5.03106	4.4184	3.69103	5.65247	5.64816	5.87576	4.59025	5.03498	5.75815	4.18266	5.83103	5.9146	5.81373	7.64547	7.77949	3.97025	6.44156	6.42181	5.61723	3.20917	4.45369	5.0002	4.90297	4.89187	7.21035	6.34371	3.66011	4.79135	4.33792	4.84697	4.65221	4.62291	4.90301	4.5977	4.62008	7.16102	7.89288	4.65275	4.68121	8.16203	5.37821	3.62249	3.39006	2.74235	4.39033	6.58234	4.32208	7.35404	4.42083	8.7613	6.16568	5.804	2.66693	7.57459	8.67617	3.40456	6.0376	3.15782	6.84143	6.41613	5.89304	4.63042	4.91123	7.48791	4.42506	4.17026	9.39681	8.38945	4.57738	5.50262	6.22453	5.97054	6.5701	6.69858	8.29695	4.84151	8.14522	7.014	4.13646	5.5751	6.60712	7.04349	5.22622	3.64462	5.49867	11.208	5.47973	6.15457	6.89853	6.72394	5.43337	6.86837	5.4308	5.17128	6.36801	4.45128	4.18327	6.16628	4.67142	2.86704	6.05146	5.03778	3.67712	5.72729	5.4662	4.82571	5.14458	7.43828	5.67167	2.80865	3.56249	3.09032	4.36681	5.06513	3.79173	3.99504	4.61796	7.93114	3.10372	11.6732	4.69552	8.2287	3.70369	4.64714	5.2726	6.281	9.9509	5.53754	6.303	3.03456	7.73123	6.25643	11.9877	3.19243	3.57206	5.90442	5.03438	3.8671	4.91678	3.00073	6.53084	6.72043	4.45673	5.46038	3.47195	6.4708	4.71664	7.47897	5.04326	3.6819	5.71695	4.57519	4.92355	7.63179	4.36102	5.59675	6.22585	7.34629	3.95814	5.88553	3.62971	5.33109	8.3229	8.37819	5.0848	5.40313	3.94986	4.42829	8.10043	5.81606	5.04057	4.8138	3.8389	2.96522	3.13903	3.34623	6.44407	5.66475	5.12698	5.33388	4.09924	3.94895	5.04144	4.97945	4.77029	4.0335	3.79585	3.2586	4.23389	4.84346	5.23914	2.30715	6.97326	7.33837	5.19107	5.52642	3.2497	4.17963	3.78929	5.98835	4.61532	4.35496	5.02167	6.22071	6.06928	7.6922	4.99661	6.6913	4.25061	3.50972	5.19086	4.48804	3.79954	3.21146	4.08427	4.3572	8.09329	7.10355	5.25864	6.17809	9.74483	6.38831	5.0712	6.76031	7.25952	4.74812	4.32682	5.93716	5.4232	4.72267	8.56229	5.63198	3.99035	10.6682	4.08508	4.87263	7.41793	5.42665	5.3425	3.29024	9.56016	3.2392	4.19253	6.53063	5.17956	4.93337	2.56824	7.813	5.16811	3.65668	3.36086	4.41493	5.39625	8.15085	5.70691	1.85276	-0.309242	-0.4407	3.50184	5.19586	5.10179	6.43588	3.66167	7.82335	8.98981	3.78004	4.70632	4.59045	4.87631	3.57021	5.67228	5.2811	4.94312	6.91654	4.68977	11.6414	4.94657	5.02265	4.14606	4.14901	6.23703	3.87622	4.66112	6.05074	6.67566	6.27703	6.5449	6.34529	5.76306	4.04472	4.78147	5.94295	4.62669	5.38917	11.2991	4.81963	4.29702	5.57949	5.41886	5.19026	4.77809	8.92395	8.12148	7.50413	4.22325	7.30135	2.96432	8.10003	7.53758	2.84211	4.78758	3.94462	4.91101	7.8027	4.14911	7.47405	4.42293	3.26094	7.63526	5.64735	4.36632	3.97869	4.99345	7.66808	6.26974	2.2426	7.66529	4.42314	6.17228	5.1116	8.62462	5.14664	5.53349	6.88831	6.83469	7.37296	5.75032	5.93023	8.30947	5.16684	8.68677	2.55752	5.45939	9.91419	4.93974	5.79366	3.95982	6.21082	5.11751	4.83597	5.27598	6.62259	4.73515	3.25098	3.46728	7.08597	3.11217	4.24498	3.82229	5.22805	10.204	5.64497	4.04163	5.85352	11.3455	5.17988	4.92023	5.0896	5.015	4.3134	6.51102	6.26987	4.48863	4.90114	6.55282	8.6043	8.3523	5.4996	7.2144	4.45166	5.03599	3.9252	4.45324	5.78327	3.0506	3.87055	7.34415	4.33247	5.03695	3.29262	5.77885	9.13088	7.04546	6.0995	4.15108	3.66245	4.39106	4.74215	6.69068	7.30641	6.06791	6.76082	5.69724	6.1804	4.57044	5.14564	4.32665	9.59741	3.25611	3.87	5.15589	3.97709	4.13289	5.94358	0.468395	7.15006	5.09386	4.21046	6.21876	4.33937	6.59438	4.85238	2.65318	4.08043	4.92846	4.76355	10.0994	6.89133	3.76651	4.30164	8.00135	5.55766	7.7253	3.94721	5.11361	5.68177	4.25266	4.62868	3.85662	3.99773	6.80827	5.06522	6.37082	5.56571	4.70647	6.64625	4.06782	8.17868	4.32201	5.00248	6.47732	4.3908	6.55505	12.2009	3.40887	4.67421	3.53924	5.42112	5.90326	10.6828	3.33046	5.78147	4.94207	5.91587	3.65989	5.42628	7.23412	3.08475	7.19639	5.0117	4.93505	5.43916	5.39074	6.30111	5.77211	7.15094	5.629	5.7201	5.7439	4.91255	4.66071	6.12004	7.70358	4.58409	8.15454	2.87096	6.79774	4.15654	4.42223	5.89013	4.4556	3.62056	8.53666	6.35308	5.43183	7.03793	5.30519	5.03427	5.69118	3.76191	4.09523	2.80512	4.06532	8.17542	3.32843	5.45555	6.10121	8.31487	5.68117	5.89701	7.92396	5.32682	8.22047	5.51051	3.7024	7.44232	8.0199	7.06143	6.07178	8.02323	4.02997	5.24822	3.78602	4.11555	8.57587	6.87258	7.19675	11.765	7.51436	4.23578	4.85021	5.63185	3.43452	5.1496	6.05726	5.53961	3.25426	3.17811	5.10932	5.53395	5.89772	5.04853	5.83154	5.4534	5.79218	6.55339	4.33983	4.2345	5.11657	5.79015	5.99812	11.9414	2.49487	6.33901	4.95009	3.12138	4.95729	8.03984	4.29464	4.73811	5.34364	5.66273	4.44574	5.56322	5.56247	6.02086	7.22875	5.03028	5.45181	6.01347	7.13891	6.88077	7.09908	4.13702	5.93662	4.03611	4.8115	5.94811	8.64592	3.05081	5.31293	11.8104	6.03454	7.93795	5.81418	6.11446	2.86116	5.56748	4.35506	11.7923	10.19	7.31244	4.42749	5.94776	4.95372	4.03898	4.23682	4.9788	6.24724	8.10957	3.99046	4.35125	5.0184	6.07645	3.63131	6.71995	8.66755	4.48521	5.51341	7.76079	5.7581	7.01548	10.337	6.53299	3.65145	6.1187	5.7747	6.48027	4.39972	4.12163	6.42023	3.1749	5.39337	5.60335	5.20514	1.4681	5.39607	7.68931	5.13054	5.06307	5.84287	4.04968	4.06573	4.6935	5.36466	5.9548	3.31386	5.07316	5.55649	4.91898	8.78764	8.98858	4.22976	6.46998	6.41723	3.26928	5.31981	5.15504	4.44185	5.15111	6.957	4.475	6.01152	4.32401	4.51877	4.7479	6.6048	4.03935	5.26699	7.20608	10.5781	4.33407	4.44467	6.02363	11.6238	3.79105	5.57821	-1.92277	6.25772	4.89285	4.66796	5.18594	5.84543	6.25924	6.62966	6.11231	3.54811	6.03626	5.98947	6.78562	4.84324	4.70598	7.50077	5.57791	4.09412	7.07544	3.32416	5.0186	4.28187	4.33933	4.4931	4.79128	4.04251	5.53179	3.47572	3.79219	4.34449	4.87422	7.85776	6.88122	4.33428	2.62586	4.22891	4.93503	4.67643	5.8297	6.61407	6.96523	6.26474	7.09817	9.13113	7.03391	6.50672	3.45667	5.61844	4.39165	4.44153	7.06224	5.68621	5.36767	6.86095	4.55437	5.69958	4.91673	4.97423	5.54507	7.07684	7.1004	5.17503	8.42232	4.60073	5.64139	7.6567	6.40178	4.25198	2.45081	4.76816	7.74798	5.31359	4.802	3.60714	7.65035	5.15326	4.53317	11.7479	5.08717	5.49983	2.97113	4.89611	2.80853	4.74922	5.19625	5.58539	3.78428	3.32759	3.71438	4.0175	6.78919	4.95297	4.46855	6.19951	4.96742	6.18183	6.4482	3.83654	3.64366	4.02495	4.59292	4.2076	4.67948	6.59656	5.91036	4.57723	3.02763	3.66977	4.1819	5.77591	5.29053	5.3797	7.95581	5.93294	3.52135	5.42256	5.25493	4.02447	4.53719	5.73507	7.83523	4.27202	9.17894	8.9888	4.62446	3.7615	5.30617	3.63313	5.2615	3.6324	4.6444	7.4884	5.88655	3.56362	6.00496	4.90813	8.5623	4.65293	3.95192	9.8195	6.268	8.86903	9.02893	6.17461	4.69699	4.91305	8.40847	3.49274	5.99758	5.56948	4.12318	2.86216	6.22237	4.3828	4.8491	6.26556	3.90231	7.06462	4.44651	3.96918	5.92502	6.94613	6.83466	4.07702	5.64548	8.64363	5.81936	3.50053	4.96915	4.09923	5.03406	8.88959	5.71455	4.24714	4.9153	4.57064	6.17544	4.77869	6.27003	5.542	7.36407	10.4078	5.67196	6.47986	6.54633	8.82148	6.54299	5.14402	4.91579	4.44148	5.85368	4.62977	4.30802	7.14823	4.26722	1.95959	5.01903	7.55191	5.08821	7.37441	4.17174	10.4144	4.90636	5.18778	4.10741	4.13599	4.18006	4.57141	6.30871	5.04335	4.16991	5.04288	6.68287	5.19795	2.69511	3.60457	6.84363	4.65648	5.29355	4.68242	5.92319	6.11283	6.00279	6.5074	6.40861	6.58481	1.69014	2.94807	4.22505	5.5563	3.98192	5.42817	4.60537	4.52124	3.83384	4.61282	7.08323	7.93874	4.28673	5.50198	5.00287	9.11957	4.95865	4.7632	8.9415	5.89032	3.8404	3.61748	5.3382	9.2798	8.51212	9.4774	3.56128	4.08929	5.93151	4.13197	9.42789	5.29256	3.97945	5.20093	5.17315	4.00508	6.93325	3.67671	7.69376	7.67565	5.64032	4.61756	5.88516	5.85386	3.94444	4.78101	4.64597	4.12613	5.76674	3.44879	4.02324	10.9431	5.15606	5.49486	5.10631	5.91217	4.66866	3.24572	3.70823	5.94627	4.50165	4.52113	7.50707	3.71074	6.68752	8.90874	5.15181	7.90009	8.23527	5.48307	4.52877	3.17497	7.45553	6.18119	5.0907	5.83142	3.95781	6.48477	4.44393	3.14201	4.82332	5.90348	5.58739	3.87527	5.14518	5.02122	5.6419	8.04868	5.33801	3.84733	3.50881	6.3269	4.56589	5.13227	5.66248	4.78522	6.07119	5.41824	3.2961	4.20359	3.25294	4.07016	2.63859	6.24278	7.86353	1.8927	4.83729	4.12528	7.13596	3.43396	4.77446	5.3038	8.63829	4.68403	6.56469	7.81678	10.7884	10.8902	4.36575	7.49499	7.52429	4.84401	4.15588	4.29822	8.18599	4.45955	7.15567	6.98549	4.80707	4.08363	7.97267	5.68023	5.52758	3.08475	5.79082	5.33393	4.63384	5.22604	2.44956	7.19557	5.2003	5.90996	8.48691	3.96074	9.63225	6.77475	4.74174	5.46029	4.64158	4.95879	6.81166	6.43629	5.23546	11.6484	4.32478	4.69101	4.53136	6.10354	1.37262	3.93619	7.71582	4.83406	3.30125	5.35002	4.9631	4.20415	8.13364	4.23709	4.81932	3.02495	5.45899	4.76717	3.76217	3.77063	5.37877	4.16973	6.94936	3.47244	4.02823	6.26876	6.41688	9.20651	6.03264	8.49245	3.79669	5.34017	4.64496	6.35278	5.42913	4.27041	2.93974	5.03541	7.42293	4.62708	6.61954	4.70369	4.65484	4.44936	6.74957	8.22345	4.17543	3.90413	7.71219	2.93462	6.79167	5.99603	4.1341	7.66237	6.58278	5.09414	6.85967	6.01847	4.9446	4.29383	4.44348	7.02704	6.41235	7.51221	6.4625	4.8567	6.23655	7.1492	5.45223	7.53548	6.22082	5.10198	5.50095	3.07218	6.22698	4.93189	4.2219	4.90247	9.4922	4.93336	5.64328	10.6414	5.18117	3.70954	5.09513	4.74446	6.2159	9.4026	5.08524	3.27037	8.79729	3.75516	3.173	7.29934	8.14976	5.69637	5.90873	5.14327	4.94376	6.00948	8.92095	7.19996	3.79451	3.27417	3.3505	4.63467	6.23335	6.68808	4.20268	7.28562	5.18994	6.15016	4.57707	4.31074	4.01988	6.10673	5.08791	8.49723	5.84999	4.55511	2.91757	4.21283	5.15153	5.32337	6.12413	4.78196	5.2533	7.33959	5.26721	9.63795	6.30662	4.21671	6.06581	4.94904	2.93133	6.34052	9.58439	4.43176	6.20392	3.523	5.06853	3.6599	6.01184	8.47598	6.49701	4.06264	2.79388	4.87732	4.56914	4.66985	5.73111	4.47125	4.18591	5.65703	4.83906	3.39505	3.70417	4.1309	5.73837	5.63966	6.93476	4.11323	7.10448	4.07096	2.86126	5.37615	2.69376	6.7477	4.17239	4.11681	5.09525	4.30473	5.59537	3.78947	5.49951	5.55797	4.88495	6.66609	5.12742	4.03306	4.95233	5.45101	4.40459	3.18526	8.00557	4.15715	3.57693	4.05656	4.13241	5.65149	9.66472	9.03935	5.91548	4.66383	3.99628	5.36404	3.62904	4.17004	4.03006	4.10628	6.50738	4.27464	3.07333	7.18182	4.67813	4.73846	5.25572	4.51262	4.92314	5.73145	5.81309	3.75849	4.31947	5.00593	7.55718	6.99434	4.3062	4.28993	6.13818	6.38764	7.75784	8.83865	4.08416	5.03413	6.25122	5.00355	5.3979	6.30461	5.13376	4.52801	4.5203	3.74715	2.52334	4.56538	4.28204	5.78909	4.70975	4.05678	7.04486	4.86007	4.55397	5.50441	4.44632	4.7659	6.06922	14.9408	4.42783	6.95693	9.18783	4.46976	4.84803	5.575	6.00312	5.70734	4.02413	3.65049	4.65804	7.72758	4.12962	8.28239	4.75914	2.71679	4.88022	5.71405	7.28828	6.35612	4.82819	9.45677	11.536	7.16754	11.474	10.8733	9.13682	6.40631	3.17471	7.0721	4.62184	6.84717	3.61725	6.28816	5.3825	7.28663	6.38236	4.95587	3.23789	2.48947	4.83271	4.42549	3.75668	5.55797	4.88245	5.87204	8.14418	5.45148	6.93633	6.84844	2.98176	6.20397	6.19597	3.10961	4.59551	2.91434	2.61969	6.83905	5.91021	7.74627	6.1984	6.04486	7.11933	5.53342	3.69195	7.31728	6.68926	9.79	4.03974	6.59931	4.2558	7.1852	7.161	5.06505	5.15786	7.5624	8.71869	4.28379	4.83136	4.5273	4.95494	5.2537	7.78098	4.1549	5.69542	4.79814	4.04575	4.90687	5.67503	3.75586	4.05894	10.3403	5.93067	5.2359	4.82766	4.178	3.03206	5.48871	5.89345	5.63037	6.34939	6.54069	6.19651	8.40913	6.82029	5.1236	6.71186	4.10061	6.35585	6.13607	4.52914	6.34194	10.9756	4.64519	5.29923	3.13035	5.23798	9.09199	4.94567	6.14484	7.22994	3.26965	5.15044	6.8753	4.61126	3.69074	6.5553	3.61731	7.37885	6.1916	6.65198	10.4937	6.45986	7.66794	6.0134	6.18152	4.6786	4.43854	7.10654	6.18238	3.44775	8.52431	5.03041	8.95511	3.13533	6.50923	6.03943	5.05145	3.28839	7.62506	3.82668	6.44271	5.35846	5.67776	5.14593	7.86949	5.51297	5.40733	4.86189	4.34202	2.77133	7.84451	3.05707	5.54077	5.57989	5.82805	6.40501	4.17794	6.43802	6.37092	4.93568	5.15235	4.99181	7.91909	5.51293	3.43131	3.55289	5.19835	4.1242	4.48618	5.35814	5.67498	3.43673	5.51045	4.63308	6.99525	5.80448	7.39269	6.53787	4.07012	4.70446	3.34955	6.3245	5.98929	2.81216	5.53212	5.0591	5.23635	4.66799	4.68117	4.11785	4.78454	2.68582	8.33346	5.50036	6.66456	4.50449	4.69614	4.31336	5.0307	6.59567	5.80537	5.27623	6.51995	7.09029	6.77444	4.00911	3.30964	5.01049	3.50776	11.3882	3.6298	0.923688	4.18559	5.19535	4.75624	4.37721	2.60276	4.94494	5.39292	5.97171	5.79777	4.92668	4.30578	11.5491	4.85218	6.21485	5.3629	4.99206	8.4059	8.10229	5.42036	5.97553	3.76308	10.8326	5.11201	6.1365	4.09931	6.29825	5.3143	4.36368	6.72033	8.14671	4.71699	4.0998	7.07674	6.51908	9.44116	6.16176	4.38313	2.81369	6.4597	5.26411	3.70531	5.56037	5.39314	4.64593	4.63289	5.15343	5.20364	6.12194	4.33109	4.13578	4.80216	5.46916	5.80878	4.57003	4.86635	7.94052	6.41434	4.53075	4.22031	11.4544	7.14272	4.71052	5.4756	4.03425	3.77376	6.66519	5.66062	4.05009	4.13585	5.48986	4.73126	7.05779	8.24303	7.47132	4.36506	4.86558	5.51552	5.84674	3.44064	2.15715	6.08918	5.51325	4.4948	3.41055	4.29812	7.42097	3.4536	6.7889	4.83749	5.23066	7.8723	4.49033	7.14135	5.88045	3.45925	6.78235	11.0435	5.28469	5.58183	4.44117	7.10792	6.62719	4.69934	4.70595	4.87156	4.0269	5.01212	4.92359	3.9635	8.97414	5.49585	7.13019	10.732	4.98215	5.29631	4.17512	3.22541	10.6736	4.75649	5.09324	5.5491	4.39982	5.03662	4.33099	6.0057	4.0466	10.2772	5.99081	4.0037	3.8287	3.91792	7.50228	8.40833	8.91098	4.3363	4.89979	7.15219	4.96497	3.16967	4.74182	4.9834	5.52201	5.03571	7.59587	11.945	9.65616	6.18802	5.33487	3.33911	6.24266	10.392	5.60529	9.74923	5.27212	5.42725	7.00185	6.38073	3.91272	7.86815	1.72411	7.59611	4.30475	7.04396	7.31238	8.0234	5.84034	3.5016	5.71963	7.62105	10.3279	4.02773	5.55971	6.24471	6.79787	3.90193	6.5388	3.62055	4.21804	6.9938	4.19107	3.7817	10.9795	5.32215	5.93977	5.76896	9.82357	11.7876	3.45795	5.34437	4.36762	7.13846	4.28607	9.17651	4.38398	3.31446	6.72014	4.56311	4.22114	4.79248	4.67681	9.65632	5.56285	5.11513	6.60882	5.54145	4.98723	7.48986	5.0338	5.35821	6.29992	12.0209	5.6755	6.08307	4.76561	0.690729	11.477	5.06859	4.51591	9.5186	12.4608	7.08418	4.46945	8.40889	5.79567	6.23844	6.42486	5.91127	6.08983	4.47663	5.57222	6.01258	3.98764	3.49843	4.10804	6.05002	5.08274	4.90225	8.16234	5.70104	7.25049	4.39375	3.66541	3.67857	3.73891	4.62434	5.22137	7.17578	4.59308	4.17097	6.68941	6.54166	5.48105	5.37837	3.79674	4.74939	6.24483	5.7442	5.21236	5.24867	4.48386	4.09834	7.93658	5.44065	4.32151	5.86431	5.91243	11.2021	6.44608	4.36946	4.29092	4.41239	5.41797	8.36265	5.61828	3.86519	11.65	5.93438	8.2772	5.77688	6.13902	8.80539	5.31379	7.1818	5.70031	6.01354	5.16948	8.04746	7.28537	4.63973	8.97158	3.95338	3.03866	12.2213	5.88896	7.40299	3.29543	6.83749	9.23043	8.36863	5.98617	5.56174	5.59274	11.7429	4.77979	6.71593	5.03217	4.61034	5.66308	3.88506	4.3033	4.99488	6.79312	5.40266	5.91419	5.76498	6.51704	4.3185	4.66107	3.77966	7.75678	3.02048	4.77508	9.08686	9.42515	6.70106	3.34533	4.97549	5.64093	6.56568	6.89658	8.59535	5.35429	9.52018	9.33562	9.25	8.14404	6.48304	5.53298	4.10172	6.35515	3.58459	5.98783	4.49499	7.18806	7.56723	6.00339	3.35403	5.5063	4.76425	5.03846	5.32365	4.1486	9.80026	9.29507	1.93591	3.37808	4.06892	5.01582	3.72474	4.29119	6.74068	6.19883	8.19475	3.06582	5.4904	5.56303	7.93901	5.17358	5.10846	9.54617	7.71033	6.2493	4.53114	8.02523	3.3178	3.93578	3.13526	3.14891	3.39043	4.41424	5.96988	5.4044	5.18934	6.15025	5.43394	5.96273	4.95713	5.42224	5.60395	5.68027	6.50991	5.1728	5.16053	3.11405	11.3645	6.72671	5.4544	5.43382	7.29924	5.08929	5.66065	3.93201	8.70958	3.81797	4.64368	3.05457	3.99063	4.12592	3.09585	7.81168	4.54929	4.05032	6.42891	9.80222	7.68501	6.69979	4.11221	5.40882	5.85195	4.12309	4.42978	4.7961	4.45906	6.2229	4.96611	11.085	8.50016	6.26175	5.70179	5.81243	5.27109	6.53974	8.41674	3.71221	8.51656	12.6386	5.46133	4.07726	7.38703	5.2794	6.1922	5.76645	6.20518	5.23473	4.75971	7.12471	8.03642	5.1291	4.03265	4.34634	4.22884	7.38546	4.30599	7.35008	6.47126	4.86252	5.24257	5.06577	4.66807	2.53547	4.81538	4.44516	4.96613	2.83801	5.70056	3.88271	4.89192	4.80341	8.3138	5.26523	5.57198	4.7671	5.68615	4.54104	5.35748	4.43182	9.5739	4.39031	4.013	4.41778	5.58483	3.31557	3.388	4.31611	5.52456	2.96147	3.91933	3.42045	5.11006	4.12327	3.87532	7.24235	6.14924	2.60243	5.7664	5.78329	7.00943	11.1989	7.81274	6.9477	3.63227	7.61097	4.93521	6.82278	9.65024	4.71112	16.8432	5.20999	15.3293	5.19588	8.20923	8.88712	7.81061	5.14328	6.73812	3.06745	8.16797	6.89785	4.31562	5.50088	6.73968	5.6552	7.1843	4.16767	9.37453	5.72544	3.69477	5.40515	4.54768	5.47599	5.69355	8.64085	3.20688	3.21452	8.13349	8.71539	5.24801	4.89717	3.72464	3.56739	10.1866	4.37836	8.10191	6.78104	7.35794	3.1631	11.1773	6.7027	4.03127	4.74342	4.28769	4.22496	2.85757	4.35347	5.80786	5.67603	3.91194	5.4019	5.3792	4.45481	3.99249	7.87795	3.02062	3.72657	7.99749	7.6612	3.17115	7.65825	8.61779	6.67566	5.11207	4.1408	4.55161	3.71789	3.70937	9.66051	4.27523	6.99948	8.51978	7.80883	4.64466	6.20455	3.37859	5.97862	4.16733	4.09266	4.1483	3.24941	5.13613	6.78167	3.94289	4.78515	3.42507	3.66861	7.98794	5.63721	6.20575	4.19911	6.59283	6.46491	6.73584	5.12033	4.15381	8.80755	4.39063	8.31938	4.4938	12.1299	4.03368	4.08026	4.66072	4.20681	2.60419	5.95416	5.54934	6.07206	7.7459	3.53723	5.1198	7.7049	7.32992	8.47662	5.54115	4.47908	5.2596	6.35351	6.1711	10.9355	8.64208	5.35494	5.5136	8.66404	6.41004	4.02619	7.33327	5.10367	5.7509	7.33707	5.76309	5.4752	3.84899	11.7253	7.82193	5.09962	6.16643	7.38919	3.32463	5.39367	6.61659	7.94902	12.0774	4.70646	5.94806	4.16345	5.42002	5.47894	6.14288	5.88583	4.14259	4.07027	4.78043	3.84675	4.13719	4.83208	3.49685	5.65135	8.82457	5.24636	7.55781	3.77685	5.31395	6.94016	1.74916	5.23584	7.13048	5.7198	5.97776	7.05201	4.89152	5.97711	5.10288	5.05393	5.52248	6.58018	3.92372	6.88505	3.04381	7.45565	4.27351	6.64892	6.24975	4.43736	5.24026	4.65453	7.41893	4.21315	2.93458	5.22283	6.85888	6.81473	6.46765	5.36493	3.42386	3.15864	5.62484	4.72011	6.85511	5.53633	4.75508	5.73992	5.15105	5.20789	4.20857	7.00125	6.30517	6.66408	5.96256	4.87913	7.0386	7.89818	6.28656	4.35532	6.41515	2.19531	6.69121	6.95572	5.04884	4.36593	5.07315	4.96887	7.57205	4.26112	4.65662	2.48658	5.30684	6.38541	5.31588	4.84982	7.97151	7.03923	5.2708	3.5556	5.25084	4.06884	6.0832	4.79642	8.90067	5.88443	6.76341	5.54162	12.0004	4.53677	8.28327	4.34962	9.13694	5.92424	6.82836	4.10251	5.52006	5.6013	8.46888	3.21388	5.52258	4.36273	8.2949	7.58285	6.29669	6.98083	6.23097	3.74566	4.84592	5.31804	2.65529	6.02327	6.88376	6.86082	3.67535	4.50594	6.34037	6.50026	5.20407	11.9776	8.49317	4.8693	6.68005	5.25658	4.6678	6.20498	5.77026	5.71826	4.09634	9.95961	6.36191	4.17225	3.90504	4.44686	7.0216	4.92649	3.6957	6.40897	6.32379	5.0685	4.60501	5.17929	6.0308	7.19466	5.92705	4.06416	8.23645	3.52433	5.27288	8.12045	4.49194	5.00854	-0.769667	3.55904	4.5148	5.13381	6.25504	3.5439	6.26174	3.70747	5.2641	4.50607	5.38302	3.56764	3.3193	3.94555	9.54364	11.674	2.10706	12.0882	10.9321	5.1157	3.23951	3.7038	4.60087	4.2865	4.63462	6.68034	3.10824	3.77573	4.768	8.47402	4.82598	5.99526	5.81698	5.58527	6.00015	6.08872	3.9725	6.49885	5.50523	5.09076	2.66822	5.55698	5.2283	7.65687	4.08703	7.78343	5.37796	4.6189	7.77512	5.17327	8.71497	5.12467	6.88739	5.48347	4.77612	7.7389	3.18717	6.29613	8.19301	4.78944	4.82219	5.50528	6.18688	7.04583	4.95567	7.0567	5.64478	4.28837	4.90055	5.98603	6.6736	5.22429	4.96467	3.62332	3.84409	6.48438	7.74281	9.76318	4.39011	4.32495	7.69694	3.5904	7.03598	5.01736	6.19081	6.40463	4.26192	6.10493	4.84001	5.35501	5.3677	8.19047	5.09137	5.87927	8.39953	3.84634	8.78346	6.06313	3.6589	6.28285	8.34463	4.94075	11.0444	5.37324	4.8503	7.79855	4.31139	9.18392	4.34404	4.76803	5.16976	3.58613	6.02426	5.43483	4.54979	4.85501	4.79747	3.42843	4.03624	5.06051	4.46038	5.16561	3.51532	5.24228	5.80701	4.1781	9.5008	3.85668	4.65101	4.8439	4.40312	7.20915	5.47877	4.02074	4.76788	6.71989	6.22754	5.68614	4.79225	4.19341	9.21024	5.08259	6.62516	7.29545	4.91261	5.05415	6.07331	8.64254	7.23098	5.17532	4.57208	5.33358	7.89284	6.29764	3.50307	4.62303	5.17029	4.02081	3.8038	6.93614	6.00799	4.15524	4.78697	8.43926	4.19476	5.70115	2.74969	4.89857	5.46197	3.82587	4.46806	4.72787	7.78392	4.24667	8.22471	4.91754	3.03178	2.7001	4.80169	8.9761	4.63172	5.05349	2.62402	5.66703	5.40149	4.13722	6.63012	7.81308	4.09452	4.52847	6.49009	5.2808	6.30118	4.31635	4.85356	7.45209	4.01357	4.67556	5.22952	7.47617	6.12083	3.46305	5.08554	3.47518	5.37043	6.42192	6.05701	2.76527	4.95405	5.66301	4.27904	5.17552	3.76024	3.26742	1.95702	2.28664	6.8824	3.15201	8.39361	6.15383	6.57159	5.12232	5.6388	5.85866	5.23186	5.3788	7.02985	4.74534	4.58889	5.83185	6.28887	5.90666	3.54627	5.54098	6.54157	4.61173	6.5378	6.36796	5.96844	6.16085	5.12181	5.63229	5.94209	6.55125	7.19747	7.39964	11.717	5.66892	4.89661	5.04867	6.21709	10.4507	6.81322	4.51193	5.46744	7.61904	6.9048	6.30697	6.32718	5.17237	7.1722	6.37309	6.04666	5.43849	7.61215	5.9756	3.54532	4.04191	10.0519	8.79611	5.6988	6.17682	6.2286	5.65078	3.59859	11.6603	8.4466	7.23979	5.22142	4.69085	3.86222	7.48522	5.75978	10.6708	6.47109	6.15561	5.61624	6.48105	3.74429	6.85554	5.50341	8.30726	5.12676	4.2379	1.06423	4.98047	3.79464	7.08726	7.34212	6.99535	6.20664	2.91307	4.8664	7.83548	5.54695	4.3968	6.49564	9.53008	5.09879	5.99274	5.42927	4.27663	7.73447	5.27897	9.11069	4.9805	4.52658	6.75178	8.85157	5.37703	7.23149	5.99076	7.46996	5.02858	5.20107	5.21283	4.59847	4.58441	2.80308	3.77306	6.38741	4.91287	5.15352	6.09236	5.01112	5.1255	4.80896	6.2588	5.91881	5.93912	7.20976	7.72914	7.77615	5.98345	6.22082	6.12654	7.28289	5.51931	4.48465	6.001	6.54375	6.65548	5.272	4.7164	5.21747	3.94673	5.18627	3.85785	4.8483	4.15236	8.13756	7.11425	5.64184	4.94849	5.00315	3.12366	3.31471	5.32481	6.18484	5.93361	5.0071	4.30522	5.81035	4.66939	4.55675	5.44781	8.54491	7.13374	4.46014	9.00984	3.00431	6.52808	6.36898	8.35254	9.2001	5.81977	3.89485	4.97184	6.21396	4.91089	7.68597	3.67735	8.81101	5.17786	7.02457	5.89232	3.92397	3.99137	6.10308	4.6187	5.50756	5.87254	5.98376	5.86397	5.90982	2.71627	6.38345	5.36052	5.02733	6.65245	5.30832	8.42352	4.30222	7.32541	3.58387	3.64836	7.37517	7.18074	4.60325	4.56583	8.23182	4.72131	4.80771	3.7063	6.41579	7.70643	6.23299	1.54172	7.55015	7.33876	7.64534	11.3216	6.21117	6.63096	6.01436	6.2152	3.09191	4.77267	5.32471	5.21658	4.27594	5.72342	4.81943	7.41136	7.39184	5.33476	3.91673	5.13805	4.97724	6.35397	8.05889	6.99452	3.31198	2.65064	4.39853	5.77974	6.66837	4.56363	4.23062	5.53258	5.83358	4.53289	5.11878	6.3921	7.95111	4.62264	4.74921	8.46038	3.70069	7.44024	5.48236	4.6	4.7053	6.0201	6.8141	6.26734	5.19737	2.93504	4.54097	4.89708	4.46043	8.88521	8.23157	3.17624	3.9154	6.8344	6.62809	7.98739	6.51241	8.31921	5.03647	6.14586	3.61491	6.60956	5.03001	6.75434	5.29103	3.1661	5.42309	2.98074	5.43308	6.93367	3.86978	10.1055	4.22633	5.53432	7.48303	4.68978	6.53525	5.46726	4.72102	5.31853	3.60113	10.231	4.44078	5.41906	2.49851	7.55188	10.003	3.47584	7.2375	6.53859	8.18679	4.93906	4.63358	5.74915	6.62379	6.33994	8.70131	2.87253	4.4317	6.25515	4.75214	4.51773	6.03145	5.96428	6.75667	7.56832	7.18171	5.35096	9.35199	8.24499	8.57091	3.84897	12.2098	5.76516	5.60989	5.49584	5.20805	5.89658	4.19569	5.58276	9.76419	5.42798	6.74632	6.48103	8.11876	4.29402	6.56517	6.44922	5.8927	5.25086	6.24141	7.01027	5.93476	5.41296	6.27984	4.24182	8.06026	7.07564	5.43771	5.11578	7.48916	6.29528	6.64524	5.27977	3.32244	4.93573	3.52022	3.43328	7.64444	4.69413	4.75002	2.43014	10.9591	5.21311	6.83438	8.0655	3.47448	7.92958	3.8103	7.83901	7.18453	5.4494	6.60231	6.23848	6.31342	6.83795	5.69559	4.60476	3.50464	5.19815	2.94014	9.26531	4.96869	9.16669	3.75724	3.20489	4.06742	3.40659	8.35333	6.93995	9.6409	4.41626	3.92664	5.90916	7.73864	5.2491	5.73338	7.41837	7.19901	5.83887	4.42431	5.08184	6.5169	5.02401	9.47061	5.94099	4.42174	4.08494	5.58573	3.26971	3.19928	7.75974	4.56906	6.72501	8.34719	4.3332	5.50253	4.26435	5.10514	4.5416	7.99778	13.3395	8.80451	7.04505	2.74837	6.83083	7.16729	3.51674	4.0547	3.3133	8.88635	11.8115	2.52245	4.78843	5.41413	6.78519	4.79031	4.12488	6.22035	16.6461	7.85127	11.7346	6.12664	3.12234	6.44154	10.4869	4.98286	3.76018	5.91524	4.93425	5.31158	3.89929	10.1086	11.2737	8.02805	4.38791	8.97205	4.47474	5.12821	6.77219	4.41529	8.81118	5.53713	3.39017	4.29899	3.30427	7.12604	9.3479	4.08813	5.8055	6.59848	6.1385	5.71473	7.56688	4.85992	7.41989	7.44669	7.54678	9.92152	3.07934	8.95259	5.2299	5.94888	4.82373	5.08728	6.28956	4.29771	6.01433	5.78067	4.20881	3.53165	4.89948	4.32209	7.99272	9.59844	7.51586	6.70354	8.47579	5.18021	4.61936	5.93696	4.63436	6.3753	7.58763	7.36483	8.63154	6.11752	3.81927	4.92232	6.38843	6.62433	4.1475	5.51055	3.84399	5.12201	5.8814	4.35247	5.97488	3.18845	5.86821	3.4062	4.53361	6.65865	4.5974	6.25604	7.09198	7.61323	5.0972	2.64178	5.24367	4.30749	4.17898	6.03626	6.30747	4.82155	5.10899	2.51271	4.08874	5.09655	2.83416	4.92739	4.89401	4.94175	5.84387	12.2423	5.01471	4.28353	2.39556	4.80405	6.31507	4.85396	6.05764	4.69157	4.26971	5.4558	5.45851	7.18551	5.10811	5.00454	4.91946	4.48473	8.31856	4.04158	6.4221	5.64618	4.65764	5.27095	6.07471	12.6473	11.8514	4.82193	6.27135	7.68658	5.04198	5.90303	3.6061	5.95477	6.71516	4.91342	6.22181	7.31408	3.35421	6.47191	4.72814	11.2467	4.50809	5.36958	5.24524	7.45497	7.65483	4.86197	6.49386	6.40347	5.5142	6.69274	5.55185	5.11414	8.95416	6.64787	5.66946	7.80426	5.88291	5.28966	3.64854	4.79284	6.36706	8.0565	4.26739	5.67478	2.75595	4.30059	5.46062	5.41735	5.15525	5.53727	3.62264	6.35152	6.77622	7.0137	5.30029	4.50631	4.0661	4.32496	6.08909	6.28764	5.10871	6.53582	5.28808	5.55481	3.77987	5.91194	5.13398	4.62957	6.76473	7.64024	4.84864	5.71625	8.3386	5.26179	6.07364	4.12106	7.22277	5.80779	4.50498	6.4454	6.57135	5.4136	4.13711	6.59139	5.65824	3.85364	5.89913	7.75725	3.82241	4.05406	9.38726	8.02092	5.17697	5.4182	4.20761	6.06942	5.92807	5.14807	7.18094	6.50945	5.14023	4.47032	5.37025	6.656	12.1549	8.71287	4.27292	4.74721	6.0483	6.75134	4.55334	5.61384	8.89116	7.04925	7.14277	5.88413	6.52931	4.42617	5.96825	7.11627	11.5139	5.67732	8.05735	3.92442	7.9088	4.93997	5.31298	11.5521	2.97235	4.96323	4.64277	5.64484	6.03409	7.53824	5.46807	6.44229	3.51623	2.47841	6.16767	8.68634	7.95649	5.27068	4.91538	12.9244	5.89375	5.37892	5.3055	4.48848	4.89804	8.37807	3.90482	4.65666	3.55789	4.59711	5.3825	5.87114	8.42408	3.90182	4.73441	5.44173	7.97583	8.7805	3.85638	5.53984	4.53181	7.15398	4.47942	3.53036	9.29936	6.35743	6.17633	6.84093	3.02135	5.47943	4.26713	6.1411	4.21269	3.96565	6.54183	5.5797	4.21417	4.09523	2.16994	7.86574	7.7042	7.52325	6.80143	6.68978	4.21957	4.22844	5.39894	4.31695	6.90916	4.15813	5.64964	6.93164	6.94322	4.4532	5.546	5.07571	9.6159	4.41864	8.91223	5.70865	6.72336	4.9183	4.95451	6.65477	3.74205	6.93739	4.08865	6.14306	6.42882	3.9909	5.71063	5.06517	3.9245	4.98006	3.67516	4.19205	5.19671	6.79707	6.01488	3.72993	6.98173	4.02503	8.77155	4.63023	4.10103	4.08781	4.07915	4.15866	8.4412	5.23647	4.13352	5.56125	4.71782	6.75676	5.24411	6.05544	6.94665	5.33054	6.33819	5.28819	3.92754	5.58122	4.46059	4.98381	4.85349	4.64864	2.74605	4.83251	7.35464	3.38597	4.77803	5.59208	5.87981	4.31198	5.6113	6.07065	6.64192	7.10711	5.13227	9.40857	5.19594	4.34405	5.35428	7.76261	4.29261	7.66056	4.21752	4.49755	1.33591	7.58008	7.11341	6.29038	5.92083	3.88578	7.26553	6.93851	9.51983	3.42768	4.38993	6.09553	6.88363	6.56657	5.90707	6.65512	5.87583	5.00417	5.00205	5.17038	4.37862	7.1605	3.94259	4.14081	6.65446	5.72142	5.47885	9.17266	6.10306	6.67992	6.49284	4.52016	7.05189	6.34962	3.99546	5.71756	4.81102	4.23715	5.97434	7.78967	4.8941	6.40258	4.79816	3.74473	5.14169	4.40065	5.09537	3.32153	8.18103	3.74621	4.63373	4.96842	6.35352	4.73717	6.94547	5.82316	7.83462	5.32668	5.4319	4.45119	6.56742	3.44376	5.68196	6.59464	5.55955	1.91947	4.39934	5.77122	4.68812	6.49814	6.06367	3.2107	6.41493	4.46036	7.03269	6.65579	3.93048	4.07711	5.92478	6.56271	3.936	4.77974	5.3326	6.5987	6.17089	10.1156	6.07984	4.64525	4.36686	5.54359	9.32352	6.69142	7.52756	6.06762	6.35609	4.80925	5.56592	11.3698	11.4005	12.1959	12.3612	11.6153	11.934	11.5782	6.54603	7.08135	7.54458	4.1043	5.77027	3.47523	3.98704	4.87096	5.62278	3.17391	6.14699	5.35001	6.16912	9.35272	7.07509	5.42316	6.07578	5.44378	7.36406	6.98545	3.65429	5.03452	3.81138	5.33366	4.44127	5.99301	4.96154	8.8264	4.18513	9.26468	5.88171	6.38924	4.98367	6.52674	4.98989	8.01386	6.07924	5.57478	5.72307	4.80806	3.67369	5.12693	4.69583	8.30321	4.21958	6.30166	4.37545	4.38955	4.76578	6.7145	6.47862	4.19488	6.0834	4.97773	6.20632	6.29941	5.76928	4.06055	3.57274	9.96665	6.53572	5.83563	8.63023	5.84879	3.52758	6.32778	6.91849	5.55849	4.87508	8.34158	3.83913	4.75652	6.48722	4.3541	6.7412	6.82014	5.65031	6.69982	5.18293	6.40228	7.74228	7.6648	7.38233	4.42987	6.10537	6.61463	6.40655	9.6597	3.80136	5.91857	7.6689	6.19386	6.23865	4.90456	8.11114	4.2614	5.1554	5.03453	4.81641	3.61643	1.95331	2.20082	7.26926	6.7613	5.67796	8.51686	7.3462	10.1913	8.53899	9.78412	8.59278	6.07645	9.46229	5.46472	9.9643	4.64236	6.06696	5.55025	6.89741	7.56661	4.39214	7.18098	5.52197	8.28443	3.96451	9.31745	4.83628	6.16821	4.23382	4.78646	6.55762	7.25491	6.67734	5.69242	4.7152	8.6651	5.05588	4.44929	9.97677	4.77313	5.51189	6.01541	6.29028	4.95675	5.27378	8.37031	7.9055	4.73021	5.17286	6.22793	4.69698	4.02521	7.14621	4.6697	4.11111	5.56275	4.13379	5.1095	6.08163	4.94241	4.40457	5.71988	7.47757	6.32471	5.73289	11.8269	4.2999	8.18564	4.05824	10.2718	11.3963	3.44014	5.09657	4.92404	6.8771	4.99955	7.89996	6.99458	4.62146	6.2899	8.34379	4.45877	4.03939	5.61324	4.97167	9.08435	6.376	3.41753	4.03325	9.53333	4.29712	5.90085	9.11267	8.12186	9.60419	5.12892	4.78353	5.70784	6.70869	6.76803	4.45974	4.4769	4.50254	4.11576	3.39508	6.28352	6.92363	4.57217	1.4829	5.27491	8.63389	6.80587	5.46932	4.97508	6.43343	4.09162	4.31076	3.53423	5.58912	4.55825	6.10365	11.933	4.05677	4.44017	4.29882	10.8019	11.5021	6.07848	6.00179	11.3195	5.3841	8.08492	4.52559	5.47296	6.02468	4.19711	6.0427	5.99407	5.843	3.5593	3.38423	6.48397	4.09562	4.85762	7.49891	5.29475	7.11121	5.90494	4.53111	4.88651	3.715	2.61195	4.55505	3.6367	4.00941	2.79833	4.56386	2.94297	4.80572	5.74429	7.43205	6.96166	4.91113	3.5109	6.92838	3.16075	5.30184	7.19347	3.87284	3.99968	9.58107	8.54771	7.13363	2.95552	5.33852	3.6123	5.34844	3.55885	5.77964	6.35332	6.61911	7.95021	9.37117	5.76659	12.1537	6.84004	3.56114	4.08981	7.10942	5.59004	6.21534	8.85465	5.96795	5.19201	6.01872	5.09399	6.36984	4.0139	4.64927	7.5278	6.15788	6.37319	2.67664	6.34131	4.13098	3.82027	4.85247	3.16853	4.95979	3.65904	7.41984	7.62325	4.14861	4.10821	6.14735	6.35061	6.94028	3.69596	4.76329	5.36305	4.1186	3.1603	4.57571	3.82517	3.57271	6.01777	5.98963	5.87769	7.579	4.28885	5.04161	3.4673	6.69291	3.10627	7.17389	6.40202	5.87969	8.95828	5.67359	5.75323	6.52062	7.18682	5.80465	9.86726	9.14524	5.08362	6.96747	4.08391	4.0973	6.82912	8.25142	6.87585	4.91692	4.24801	6.17289	4.83992	5.70829	3.99155	5.97544	7.03205	4.08602	5.75165	6.92967	4.73247	5.65707	4.76191	4.17552	4.44315	5.80549	9.50923	6.25619	6.52614	4.12883	5.10313	7.61102	5.24927	6.47484	7.34596	6.82722	5.68971	8.67201	5.2562	5.00924	4.93567	8.14394	7.57259	3.85649	6.73376	7.78132	5.79098	3.7189	9.3543	7.67547	4.11159	4.31077	8.16008	3.67027	5.53691	4.67388	3.72908	4.60668	6.15183	7.97989	3.86122	5.46677	5.50086	3.85561	3.19632	8.30268	9.1104	6.34673	6.04281	5.92935	7.62717	5.5739	5.61283	5.66505	5.50661	1.54971	5.5713	6.24301	5.57045	7.47123	4.66418	6.8249	4.44125	8.7948	5.7243	3.97677	5.27939	4.31753	6.08604	4.83724	3.50339	7.00031	6.33012	4.79441	6.07721	6.16591	8.99077	5.81237	5.95433	6.35116	7.27212	4.6739	4.81033	4.16787	5.43313	3.1055	6.72913	4.68273	6.58664	5.61634	4.77298	6.52317	5.43572	4.27675	4.3725	7.83833	7.12503	7.27992	11.298	7.01719	4.59962	4.48011	3.99588	7.01985	3.11194	9.23196	7.7652	2.96357	4.57434	5.92976	5.88502	6.05033	6.01385	3.82009	4.98461	4.41509	5.36647	5.60077	6.4186	5.20521	4.48777	6.84648	7.03947	6.72549	7.68849	4.13678	6.32304	3.92691	6.62345	6.53406	5.54086	2.67912	6.7436	4.35981	3.43396	7.75959	3.01694	5.83199	6.85096	5.41468	6.39378	9.28749	6.94561	6.10994	5.51956	4.32846	4.2998	6.62727	6.15571	4.69168	4.17355	5.12814	4.91585	6.43523	3.07533	6.9328	4.62528	2.95676	4.29568	7.16258	4.33934	7.3104	11.2505	4.4581	1.49574	3.13437	5.03668	3.99013	3.13775	7.58464	7.30604	6.45007	5.12278	4.74617	4.49283	5.58556	6.15927	5.39207	6.86027	4.98607	7.4933	4.52482	2.68436	5.18062	8.57355	7.8824	8.64763	5.716	11.0654	5.73126	7.21318	7.95167	3.83377	5.55242	6.14393	3.40352	4.14937	7.00805	5.9453	3.44277	9.8458	5.81627	6.8772	5.95151	6.33476	6.33671	4.30606	6.70111	9.0323	5.69043	6.15929	5.47134	5.65271	6.47186	7.71611	4.016	4.94822	6.3422	5.7169	5.19945	7.21214	6.33042	6.76951	8.19733	5.98703	7.16121	6.27602	6.70208	6.78432	5.36898	5.48101	2.9603	4.43158	7.07902	10.6167	5.84565	6.7101	6.7037	5.7781	5.58491	7.59694	7.56624	6.60352	6.38286	5.96657	6.05893	5.98926	4.44518	8.21407	6.55318	9.65268	8.42199	8.48744	4.25774	3.71978	7.00091	8.03429	6.04549	6.43404	3.58137	4.59983	3.87763	6.23926	5.27448	9.2104	14.0796	5.11684	9.86423	5.89445	5.85612	5.52879	5.43401	4.45681	7.46639	6.87703	3.85128	3.01362	5.73286	5.52118	6.0339	3.01083	3.42891	6.09383	4.31621	7.9812	5.0847	8.04716	6.62657	4.50058	5.30549	2.98472	5.02246	6.44922	5.11154	6.45419	4.04471	5.40771	7.1506	5.12385	5.55337	4.29532	5.7077	5.81047	4.31914	6.4526	2.73496	4.51038	5.76764	9.81088	4.27273	6.01489	3.51101	9.18603	5.16473	7.01405	7.28893	5.95043	7.24124	4.98571	5.60327	6.93718	5.92477	4.75121	8.29627	4.62129	5.24983	3.34104	6.09557	5.9328	5.24591	8.02635	4.1902	4.34917	3.87581	4.10752	4.19369	5.90809	5.7235	6.88057	6.40177	5.10943	4.38442	3.45205	4.85952	4.50854	4.7626	7.64558	4.09548	6.47508	6.36107	4.50944	3.30016	6.89652	8.89273	4.15692	8.92487	6.54698	5.64577	2.05115	8.18145	5.25592	4.84925	5.85585	3.89823	3.07347	4.42757	11.606	8.77827	3.00064	4.93452	5.88028	5.57885	6.22386	5.75612	5.94276	7.34674	6.15183	8.73744	5.7097	2.51123	8.69217	6.4901	5.93555	6.65825	8.28739	9.05401	5.60528	5.38744	4.83766	5.32189	5.94842	4.30428	4.72935	2.75134	7.41951	6.36998	5.10965	4.64003	4.59719	6.30759	4.07102	5.31761	7.41525	6.94265	8.19987	7.45327	4.24223	4.2506	4.65267	4.42067	3.26053	8.49816	8.1413	4.96698	4.22201	5.49767	5.14811	3.55278	5.14227	6.67525	5.66643	3.61627	3.31669	2.92834	6.05197	3.95306	6.4651	3.23675	6.17135	4.81647	5.95399	6.69717	7.29759	4.72692	3.90911	7.16765	4.4767	5.6041	5.8503	7.12548	6.69004	6.03075	6.08218	8.61818	6.46329	5.96407	6.90118	4.99066	4.46954	5.0622	4.88132	4.18825	4.29811	5.65952	5.76477	7.96333	5.45447	5.36962	4.87328	5.87606	9.50992	3.36954	4.96604	3.53331	6.18641	6.3909	5.40048	2.80586	4.70081	4.60959	4.958	4.79338	6.18363	5.14796	5.25652	6.06875	5.14317	3.75466	4.17732	4.44538	7.11986	4.37012	3.37948	8.56402	3.6155	3.33167	4.84914	5.30792	4.45651	3.34574	4.7755	8.32469	7.02838	5.15717	6.31279	4.86053	6.23571	2.95761	5.88221	3.87849	7.01808	4.07717	3.61829	7.28752	8.97901	4.10536	5.229	5.28635	4.26964	5.75775	4.5937	3.6059	8.14019	8.09223	3.87195	3.88374	0.843714	2.77966	3.49369	6.58871	4.8329	5.08724	3.92184	5.78599	6.88208	8.9902	3.37057	8.42277	4.71878	5.00927	5.50508	5.88582	5.13549	8.6283	11.5611	4.84605	2.83035	7.53895	4.4377	3.19803	7.53641	3.83009	5.02338	8.20401	7.67364	5.85255	5.28319	3.05263	4.08943	3.89171	4.56311	7.63208	5.38232	5.29802	2.64952	5.66079	6.97707	5.11069	6.78453	6.98824	4.63368	3.37807	3.93956	6.34092	8.48048	4.96748	6.09011	5.90241	5.04895	4.35153	6.77651	3.19439	1.81255	3.83788	11.7885	6.93235	4.4266	5.80029	5.79014	4.78904	6.13258	4.98099	6.71533	8.04635	5.48734	6.51197	6.47612	5.86659	5.54584	6.5134	4.9239	4.69024	5.38585	4.86284	7.16279	4.72451	9.30479	10.5902	5.27437	4.30482	8.79487	5.18386	4.16421	6.17977	5.27312	7.59563	6.67414	8.97414	4.07302	7.65851	5.88553	7.72943	4.95262	4.8788	4.09865	2.76244	5.98364	7.28643	6.02363	4.86612	3.72667	5.91752	5.96251	3.52767	6.62712	9.52927	4.39331	6.46283	3.84459	5.06446	4.82597	4.25651	6.36622	5.18188	3.36568	11.3837	3.14087	5.12849	3.77681	4.76395	4.68168	6.82688	3.81128	3.19204	5.8049	5.15932	3.21075	3.29157	3.58141	5.26791	6.82353	11.3548	5.64729	6.16684	3.13159	2.98486	5.49993	5.60152	5.48625	7.2764	6.66761	5.85182	5.64008	3.78816	7.06032	6.75658	5.67632	4.11077	3.9906	9.23444	6.05956	3.58395	3.24793	5.76331	4.9973	4.261	11.5771	7.43331	6.15564	4.78655	4.12539	5.45621	4.67005	4.11989	4.15992	6.11445	3.19789	6.511	8.04963	5.61799	7.41157	4.70235	4.96636	4.51854	3.53028	6.49177	3.86876	3.62668	4.91393	5.71331	5.26334	7.46387	4.81325	5.38531	5.00097	4.44299	7.21438	4.0689	6.71241	6.7464	3.61687	5.51684	7.13344	5.30632	3.80798	4.74088	3.63355	4.93919	4.80458	4.64795	6.25509	4.23327	8.56987	4.67425	4.3114	5.14618	6.13664	3.55201	3.97594	5.35967	5.16473	9.71729	5.55778	3.61504	4.91827	3.75663	6.4444	3.56743	5.84531	5.90283	2.86833	4.80539	5.02846	5.44592	6.0971	6.10657	7.93293	4.62745	6.07234	6.74629	4.9867	7.03709	4.44196	4.59673	4.73151	5.48891	4.84698	4.37954	5.2676	5.45527	4.85967	4.18688	4.55784	9.6235	7.00413	4.23871	5.67584	5.76982	4.77507	4.70759	5.69897	5.25884	6.09182	3.6887	4.61469	3.97705	7.77808	3.92157	5.13433	5.72003	4.26088	5.58797	7.90887	2.94996	5.51172	5.16528	4.05922	6.02232	7.17929	4.99575	11.4148	4.00147	4.94331	3.24621	9.09333	7.86084	2.91645	4.14951	5.57291	6.55376	3.73914	5.05163	6.40247	3.94882	2.54598	5.06026	3.0795	5.00688	3.32307	7.51013	3.73672	3.85066	7.6432	3.23991	5.58654	4.8588	5.09932	4.25202	6.18189	6.96097	6.0312	6.14583	4.23678	6.17592	4.36865	4.02957	5.59738	8.62086	5.85542	3.65361	3.33385	5.92999	9.68495	7.26769	9.51042	3.91788	4.78449	3.36033	5.80082	8.65061	3.73834	6.61269	4.57824	4.29171	5.50453	3.99132	5.26652	3.09373	5.39159	2.45139	5.649	3.69929	10.8826	5.01856	8.068	7.29521	9.56704	5.24432	5.54132	6.55919	3.7774	5.79061	4.96936	9.05922	9.97866	6.4748	5.2538	4.06004	5.47548	5.86195	8.19736	5.334	4.47052	5.99111	8.85871	6.15766	6.97783	6.12075	6.60164	3.927	5.78535	7.42895	5.9616	5.14384	6.73195	5.88747	5.2539	7.1907	5.90033	4.64714	6.57321	5.92193	6.01344	5.93606	6.03457	6.85181	6.89614	4.93446	4.23378	4.75255	4.04574	5.09146	5.61185	5.80007	6.17568	4.19759	4.39944	5.61585	4.22877	4.35845	5.21604	4.47925	3.90062	9.18786	3.7977	6.24501	4.41379	5.0354	4.25075	7.30092	7.4722	5.44184	5.82293	5.50261	10.6811	7.94243	4.44839	5.71069	3.17817	7.43278	4.79071	4.98169	4.99431	5.62386	6.91429	4.499	4.96421	5.00611	4.44683	4.86297	4.62622	4.45647	6.18607	14.7936	5.36083	4.64136	5.1307	2.66724	6.73117	11.8405	5.19004	11.7738	4.73335	5.16359	5.76201	7.80014	4.95427	2.65913	4.33609	4.22635	4.36555	3.82684	6.97978	4.60662	4.46561	6.7917	4.18532	3.91632	4.86546	3.51479	5.12505	3.80335	3.90197	5.21624	7.5259	5.0529	4.49966	4.28283	3.885	4.93164	4.96199	7.69553	9.46449	8.97394	4.72212	6.08502	2.62957	4.26286	8.00861	8.3353	8.38389	4.26804	11.6292	6.245	8.54771	5.37831	4.66172	6.09096	3.81047	7.7313	3.78642	5.33117	4.65721	5.24953	4.29239	3.59406	3.77981	2.13213	4.38084	2.6826	3.96821	8.58889	6.23569	4.18771	3.98661	3.5953	3.74051	4.44583	4.0103	4.51042	5.96447	9.99146	5.58953	5.45391	6.70947	4.9185	4.72746	7.70069	5.76596	8.18432	4.69343	3.03804	10.4953	7.61406	5.44996	8.42778	6.39145	4.73771	7.21065	3.78624	5.65597	4.04674	3.28651	6.47678	5.21442	4.96974	4.98173	3.27453	3.19182	5.01326	5.54581	9.01332	8.97631	3.56233	4.24596	7.19513	5.37172	10.3955	9.02265	4.38212	5.44239	7.02998	5.60914	7.29115	3.85208	6.14189	3.66402	4.44763	4.79058	11.6132	3.22792	7.80232	4.97285	4.16146	2.64314	4.88012	7.17966	5.31017	5.44392	4.73808	3.83607	4.6416	7.9135	5.56344	9.49792	8.96041	9.04185	5.46147	10.4415	4.03488	2.8724	6.49792	4.65047	3.55343	5.66761	5.75561	3.89753	6.92099	5.01081	6.86842	5.9582	5.40256	5.25244	4.28979	5.5815	4.24846	6.6947	8.61463	4.55797	4.33791	5.62718	3.20841	4.31163	5.46974	5.75369	4.31239	4.38707	4.83013	7.36099	4.17999	5.33171	4.18483	3.64608	5.05316	4.64596	5.41251	4.56174	7.87199	5.0199	5.92573	4.96232	9.38546	5.55839	5.78362	6.88564	4.31747	5.43384	6.57517	4.24151	6.7429	9.16227	4.77177	4.07838	6.2881	8.35986	5.09709	5.22584	7.22213	5.65656	4.13665	3.72913	9.71091	5.68027	8.13925	4.02974	4.1084	5.70956	9.28354	2.73335	6.51158	5.47783	6.05099	7.32926	4.84527	3.46892	5.00251	3.2679	4.25386	4.25979	3.44861	6.0516	2.12552	5.76109	5.20378	4.37596	4.91664	6.57471	3.82558	3.12756	7.06904	5.78173	4.26417	3.18274	3.90098	3.4736	4.11639	5.81832	3.33907	9.09198	5.68553	5.37336	6.44445	6.85436	3.55593	3.13384	4.607	6.4205	3.29613	5.02774	10.5291	5.18292	8.73734	7.40956	4.72586	6.20436	5.62919	5.03974	4.97677	4.03229	4.22965	5.03948	7.91301	5.9433	5.42475	4.8718	9.52889	7.50676	3.69096	2.73936	5.4188	4.80867	4.43967	5.17683	5.00126	5.91067	10.6114	3.01051	6.08135	4.36015	6.0614	4.70435	4.44613	5.7148	3.62446	6.13152	7.02402	6.87236	4.58509	2.0946	6.84696	5.60527	4.51067	5.95772	5.15068	5.29405	4.39879	6.05576	5.66759	6.95049	4.76898	9.75355	4.50439	4.56569	2.0121	4.88313	5.84752	6.2689	4.4532	3.73338	4.93133	3.77978	7.06506	6.88799	11.9204	6.72047	5.32775	6.58561	5.21524	4.85924	5.45099	8.08726	5.77627	4.0344	4.46873	7.58323	6.26999	7.3583	3.41135	10.872	7.66409	5.66838	7.91502	4.19557	6.98698	3.24282	4.29687	5.21956	4.10596	5.19459	7.59961	11.4662	4.70534	4.98038	5.42153	5.73746	3.48824	4.08799	4.74084	5.17801	4.93208	7.75054	3.61539	6.02037	5.79297	5.03076	5.25432	4.07378	7.71071	10.8465	4.69457	5.04673	8.7654	6.08565	9.29651	8.25296	6.1936	5.28473	7.79807	5.91799	5.79027	4.29385	4.54619	6.76683	8.19852	8.15331	6.65581	5.0608	8.10119	4.63547	5.24582	3.31145	3.43372	5.22491	4.9695	3.51325	3.98411	5.46792	3.17992	5.22957	5.13751	4.66326	3.93073	4.95191	5.20603	4.68704	3.69968	10.39	6.09229	5.00299	8.68935	4.59538	4.07451	7.12111	5.11817	3.53689	7.56607	4.50715	5.33076	5.03099	6.76966	6.48386	8.14016	5.45216
88_D7	4.92333	3.58769	11.7818	3.23197	4.56384	7.85586	9.22693	5.26159	4.15868	4.18198	6.55763	5.72175	8.75131	2.78157	4.548	6.01399	4.60171	11.8809	7.45959	5.34614	4.10251	6.62253	4.50668	5.04104	2.6419	5.62409	5.81026	5.4871	5.92534	3.79261	5.94568	4.49614	4.24992	6.25565	4.88524	5.13702	5.07533	11.5889	2.24128	3.4795	2.92829	4.74189	4.70299	4.1261	2.51499	5.78657	4.76597	7.25481	4.18019	5.50985	5.75883	4.4943	6.28892	5.37411	6.63232	7.74629	8.45917	4.79428	6.04829	6.95727	5.4123	3.76195	3.51759	5.3776	4.25936	4.88807	6.5949	6.27216	2.37218	5.43566	4.1812	4.53252	3.49042	5.85191	3.8621	4.43297	4.09931	6.93804	7.55223	5.42712	5.84759	8.01123	4.67656	2.93145	3.00174	4.61703	3.95194	5.41212	5.06448	7.10641	4.77992	9.14141	6.2396	5.45617	3.61058	7.86734	8.80382	3.56881	6.11483	2.58002	3.06824	7.18554	5.8267	4.64976	6.04713	7.79243	4.13767	1.90508	9.05343	8.39195	4.95087	6.01179	5.98923	5.89151	6.38353	6.33764	8.40366	4.83529	8.18228	6.63559	1.7844	5.96788	6.99543	6.3435	5.513	3.83836	4.64958	11.2203	5.39281	5.61632	6.96827	6.04331	4.50273	5.87139	5.44044	4.64679	6.32691	3.74545	4.19052	5.45083	3.7668	2.4438	5.82514	3.94397	2.88842	6.55915	5.11827	4.64453	5.20575	7.26369	5.65018	3.89173	4.4438	1.88352	4.00226	4.55086	2.45536	4.54019	5.70002	7.89546	3.0223	10.9138	4.64633	8.9954	3.35543	3.14277	5.32599	6.47552	7.87681	5.95822	5.72919	2.28606	7.49942	6.16557	11.9313	3.0532	4.20094	6.33257	4.49755	4.43409	3.45848	4.19492	6.94021	5.69986	4.91615	4.64356	3.32447	5.27367	4.23525	6.77484	4.47085	1.97817	5.26346	5.66494	4.26543	7.30748	4.55579	4.94086	7.03234	7.6967	2.77842	5.36435	2.59345	5.78954	8.72038	8.67831	3.97441	6.17855	5.17454	4.61695	7.87862	5.32416	5.17376	4.72421	3.72426	4.31284	2.98998	4.1638	4.99185	5.01291	4.84764	5.01569	4.00796	4.29076	4.58856	6.2022	5.10801	3.71253	3.91793	2.42853	3.59592	4.04456	5.23394	3.70514	6.77256	6.82315	5.58349	6.06533	5.78538	3.98961	4.20237	5.43113	4.63323	4.19664	4.7908	6.3793	5.47754	7.54264	3.06662	6.55455	5.48581	3.56743	5.1775	5.53891	4.61195	2.94712	3.05262	4.95497	7.92406	6.6812	5.22247	5.08743	10.1554	6.67957	4.69893	5.37712	7.47313	4.02521	4.44447	4.59752	5.68174	5.28026	8.39401	9.1765	3.59313	10.1021	4.19727	4.34099	6.87518	6.30047	4.88484	4.20532	8.39177	3.52112	4.48069	6.30922	4.44275	4.25857	3.75766	7.79201	5.86806	4.86835	2.9621	3.92019	4.32691	8.51612	5.2507	3.39192	5.68155	6.0026	6.57759	5.12257	5.35555	5.49704	4.1429	7.82455	8.55638	3.6659	3.05659	2.55324	4.8335	5.14907	5.68538	5.56905	5.03511	6.49173	4.33391	11.3495	5.00675	4.85468	4.5977	3.25153	5.33092	4.45327	4.55954	6.39288	6.61424	5.18846	6.29968	6.37738	5.78066	3.38236	4.59046	6.11855	4.81244	5.12401	10.9359	4.94385	4.5855	5.21852	4.90257	5.5011	3.69756	8.21262	8.08591	7.361	4.48226	7.02395	5.28948	8.33334	8.01193	4.00015	3.91805	3.66933	6.35051	7.30679	3.98421	7.46614	3.0215	3.29378	7.9906	6.32805	4.24791	4.07961	3.46931	7.11203	6.75899	3.73111	7.19635	3.49064	6.87383	3.96533	8.48231	5.71154	5.22636	6.46379	6.16365	7.5017	6.10152	6.30415	7.29251	5.15039	9.28567	4.00228	6.60115	9.89511	4.76106	6.18111	3.04414	6.09408	2.51057	4.46479	5.16163	6.19116	5.42508	3.52912	3.44557	6.25678	3.70476	5.08144	2.99296	5.27714	10.0753	5.49104	4.98325	5.68321	10.9072	5.35049	4.91155	4.11229	4.36428	4.46585	3.64695	6.31857	4.37635	5.1647	6.53025	9.06435	7.95024	3.68897	6.89737	4.58072	4.75185	3.93066	4.17847	4.73231	2.32634	4.16436	7.09943	5.26909	5.92634	1.4535	6.15321	9.47601	6.93215	6.02818	4.60651	3.37709	5.04254	4.27664	6.7207	6.8345	6.32949	6.83689	5.39847	5.6016	4.40534	5.21209	3.86189	9.49632	2.87531	5.41156	3.23678	3.84386	4.43734	5.20571	4.11791	7.91618	5.61685	4.19613	5.71773	3.67812	6.66106	5.76788	1.67214	2.72165	5.30061	4.25843	9.49794	7.4311	5.27938	3.2938	9.15315	6.96444	7.86492	3.57197	4.67317	6.42824	4.54561	3.49898	3.17282	4.58256	6.74316	5.80681	6.84894	5.17711	5.11788	6.93296	4.20573	7.57984	3.24666	5.95469	6.59269	4.25464	6.21501	12.0309	3.45444	4.9616	2.28958	4.50654	6.07105	10.7914	3.44824	5.44529	3.93529	5.8083	5.25575	6.36583	8.07643	4.53873	7.50803	4.97257	5.13813	6.37725	4.79708	6.32342	5.64803	5.27472	5.88872	5.69859	6.10252	4.66288	3.59149	5.63666	7.36046	4.68484	7.28433	4.21875	7.06007	5.05076	4.20577	5.77888	4.85726	3.14852	8.06823	5.74996	6.17858	7.10668	6.03421	5.6959	5.21914	2.32136	4.57273	2.8182	3.58602	8.35022	5.33782	4.83434	6.08924	8.36381	5.72257	5.38588	8.28387	5.75239	7.90328	5.73877	3.44387	6.46112	8.24758	6.78824	7.32959	8.02006	4.76806	5.52419	3.01659	4.94896	8.82546	5.95984	7.18125	11.257	7.36064	2.72932	4.78667	5.36165	3.80946	4.95102	5.95818	4.89771	2.49583	3.78812	4.89988	5.59951	6.17976	5.49517	5.90811	5.29073	6.46878	5.99331	5.21591	4.49797	5.22288	6.154	6.1244	11.7944	3.97214	5.84656	3.5696	3.30851	4.43985	8.55964	4.69147	3.96709	5.37585	5.89126	4.66341	5.76957	4.52811	6.47927	7.47059	5.41711	6.17753	6.07826	6.93186	6.84999	7.11775	3.83899	4.50805	3.85979	5.53706	5.741	8.47926	3.21041	6.23941	12.2378	6.76049	6.79448	6.3613	6.17671	4.30447	5.40978	4.56049	11.4741	10.5075	7.83939	2.82757	5.56128	5.13766	4.35503	3.95583	4.05149	5.64743	8.09881	3.45766	4.30336	4.39917	6.42759	4.46508	5.7044	7.86568	4.05923	5.70331	8.03994	4.97331	7.01614	10.8909	6.80524	2.78363	6.62657	5.87553	6.69981	4.6911	4.32602	6.47136	4.0342	5.61526	6.4869	5.71523	4.87624	6.15156	7.26183	5.85754	4.65965	6.07525	3.86776	4.20921	4.66481	5.85241	5.8249	4.29482	5.31624	5.86817	3.28539	8.57237	10.0166	3.04614	6.55728	5.78578	4.2782	5.10499	5.02084	4.16432	4.46484	7.84953	3.95041	6.55079	4.68261	4.95307	4.97025	6.37686	4.0608	5.31362	7.79751	10.0703	2.58265	4.9343	6.24577	11.3099	2.39225	6.15291	6.01214	4.97352	3.64986	4.84446	4.35296	6.20388	6.07278	6.32012	5.76344	4.11989	5.39022	6.20362	6.63518	5.08379	4.49435	7.41427	6.14522	4.32596	6.76633	6.50955	4.97294	3.7267	4.26228	3.68982	4.42726	4.56644	4.25462	5.22609	4.72207	4.63174	4.82785	7.43679	6.64065	4.39083	4.11399	3.76884	5.03778	5.70454	5.79107	6.31315	6.98477	6.3868	7.45493	7.89641	7.02744	6.09949	4.50733	3.87647	3.54412	4.7609	6.61295	6.07986	5.37985	6.96116	4.16893	6.31604	5.46145	3.83129	6.1356	7.37808	7.98426	5.39565	7.99332	3.99608	5.61145	8.12163	6.67721	4.81964	3.79098	4.28854	7.3607	5.34943	4.95845	5.09201	7.3776	5.69811	3.84004	11.9454	5.1807	7.14212	2.59106	3.8502	3.23872	2.99507	5.53017	5.48891	3.59132	3.75624	3.9218	4.87181	6.49016	4.37487	5.34944	5.94754	4.47774	6.00289	6.2901	4.17846	4.26639	3.18391	5.34692	3.56275	4.55802	6.66128	6.36362	3.72037	3.87429	3.39067	3.89088	5.29	5.73939	5.69301	7.02636	5.52545	3.83941	5.28235	5.55754	3.17093	4.49768	5.74465	8.59083	4.41892	8.95122	9.18981	3.41834	1.69424	5.28128	4.7324	4.89868	4.86097	3.19529	8.20933	5.11797	3.88393	6.59203	5.37661	8.35304	4.43313	3.93472	10.1888	7.86518	9.11354	8.30551	7.68631	3.81556	5.02281	8.62066	3.78539	6.16515	6.00137	2.99563	3.4754	6.47794	4.54898	5.5259	5.78395	2.73512	6.86603	4.88552	4.67913	6.09871	7.03793	7.37917	4.46345	5.73905	9.34317	6.32737	3.39629	5.37001	4.96414	4.44359	9.76767	4.84385	4.27266	5.19331	5.55749	6.16592	4.13809	6.60394	5.79619	7.49924	10.8318	4.75269	6.41442	6.09264	8.27977	6.55429	6.78813	5.15655	3.97816	5.40189	4.31264	5.66137	7.54579	5.02149	3.12833	4.92115	9.26897	5.29217	6.86807	3.33754	10.4236	5.25106	4.58068	4.06408	4.64804	3.6773	4.3604	5.38782	5.2985	4.4034	3.7887	6.61451	4.00757	5.93923	3.3082	7.12301	3.36616	5.9102	3.79873	5.39858	5.47115	6.07617	6.1353	6.24233	6.36178	4.16913	4.28203	4.02666	5.9826	2.95608	4.57151	4.33859	4.75622	4.24108	4.72166	7.51501	7.63263	4.67358	5.82377	4.52628	9.24767	3.56609	5.12015	9.7762	5.67419	4.18887	3.44683	5.57509	8.74931	8.72108	9.66049	4.17926	4.97851	3.71485	4.0619	9.11984	4.60047	3.72171	4.94481	5.58233	4.82655	7.28012	4.95629	6.68498	7.73388	5.51767	4.41155	6.76358	6.10268	4.99952	2.49312	4.80892	3.15645	6.20815	2.59275	3.48606	10.8541	4.48809	5.71824	4.29158	5.8395	4.93693	3.0796	3.02883	5.53501	5.76117	3.33486	7.26418	3.98519	6.96517	9.16821	5.33035	7.83099	8.0566	5.21078	5.63315	3.96107	7.81783	6.57528	4.76824	5.09564	4.04758	5.34868	3.85399	4.3089	4.72843	6.01726	5.48643	2.78422	4.70463	4.73654	5.5899	7.55267	5.86982	4.4105	4.70332	5.31677	5.67288	4.54968	5.7639	5.63074	5.61852	6.82672	3.85895	3.7946	4.55809	3.12724	4.4274	7.00844	7.72829	4.01969	5.45029	4.08578	7.24145	4.11603	3.88594	4.5439	8.28043	4.67079	7.35931	7.08893	10.2522	10.9784	2.61035	8.03044	7.63664	3.17563	4.80098	5.33479	8.60585	3.1727	6.67562	5.8717	5.23113	4.71659	7.42589	4.88085	5.06778	3.47584	5.7759	4.87303	3.88928	5.12035	4.02363	7.03301	4.88312	5.65551	8.32294	4.00148	9.99919	5.90505	5.23373	3.46221	4.57176	5.54895	6.22135	6.41927	5.35483	11.4489	1.94635	4.94688	3.74501	5.7045	3.83582	4.42716	5.56671	4.16433	1.89488	5.45536	5.36968	1.93095	7.86182	4.55103	5.40835	5.46336	5.01669	3.92567	3.85211	2.604	5.1211	4.2848	6.87103	3.30284	4.74206	6.12295	6.26456	9.16159	5.23737	8.93191	3.26004	4.95745	4.60909	6.37019	5.67096	4.07038	4.54656	7.51653	9.36481	5.77052	6.19688	3.82205	6.35723	5.29424	6.99216	8.16958	5.3658	5.2052	6.71128	4.35442	7.16197	6.80251	3.72162	7.62825	5.60643	4.92385	8.01485	6.64827	4.1077	2.74839	5.52915	6.06328	6.39516	7.2579	6.08956	4.58196	6.84654	7.29598	4.89833	8.16615	6.65533	4.73401	4.68081	2.79481	6.20232	3.64257	4.10665	5.0098	10.0137	5.23031	4.87895	10.4002	4.77061	4.23742	5.49881	4.75917	5.94945	8.44699	5.83353	2.71511	9.08156	2.15974	3.19693	7.48576	8.51158	6.03925	2.64808	6.21308	4.13375	5.17744	9.30732	8.56319	3.20825	3.85113	4.87183	4.51131	6.10489	7.09112	3.6515	7.67755	6.03437	5.82287	4.51684	4.27531	4.99994	4.886	5.65873	7.85276	5.96782	3.62839	4.20829	4.78794	4.16279	5.39084	5.97178	4.44998	5.13309	8.28552	5.3955	9.43164	4.9938	3.41797	6.01702	4.73029	4.28053	5.39754	8.96427	4.56319	6.50066	4.07859	3.93388	4.81922	5.976	8.78112	6.3909	3.7779	4.95452	4.41874	5.76358	4.10159	5.63354	5.14759	4.26403	5.5716	5.49825	2.89653	3.88104	4.82161	6.13314	5.33282	6.47862	4.43986	7.1983	4.01179	4.12852	5.22342	3.78735	4.98363	4.71925	2.78699	3.98606	4.45779	6.3034	2.10697	5.34507	5.11991	4.72201	6.69958	5.04596	4.53991	4.99168	4.94807	3.85437	3.02481	7.31301	3.91596	4.79584	4.90695	4.27462	6.22278	9.13463	8.89724	5.71317	6.8879	3.05328	6.37681	3.30273	4.27457	3.08583	3.59605	6.73073	5.06492	3.62535	6.43597	4.40576	4.30239	5.68219	5.0927	4.59006	5.91709	5.87672	4.19379	3.82937	4.56163	7.53428	7.05965	3.31359	4.39414	5.49301	6.61075	7.85394	9.28632	6.11584	3.63088	5.63284	4.54572	3.81225	5.69733	4.65147	5.82042	4.03412	3.01155	3.32526	4.15674	3.83159	5.86324	5.23319	4.37299	6.56188	4.6588	4.75461	6.01566	5.00859	4.24197	6.41938	14.7059	4.0045	8.23453	9.4612	3.92552	4.54802	4.68277	6.48893	4.53061	5.04551	3.67331	4.76386	7.87267	4.95552	8.28907	5.13526	2.87658	4.20995	4.92792	7.16178	5.71712	4.94012	9.03805	10.677	6.76643	11.4242	11.1165	9.84177	6.76935	4.25835	6.84091	4.07322	6.94074	3.99061	6.41737	5.72349	7.54512	6.85043	5.22442	3.35342	3.05372	4.85133	4.69988	4.12712	5.62424	5.08441	5.7058	8.10592	4.87461	7.36067	6.59125	4.06217	6.29825	6.17678	3.18214	4.46173	4.28644	3.21393	6.22202	5.32603	8.51098	6.90286	4.83787	6.4934	4.79323	4.77707	7.76701	6.07523	9.76914	5.04718	7.1818	4.49936	7.26527	7.54733	3.88158	4.34717	7.15536	8.63568	4.58215	4.77819	4.63882	3.63771	5.72374	7.04305	5.4143	6.77987	4.53218	4.1179	4.71371	5.12437	3.00588	4.51459	9.70549	5.48028	4.67141	5.28295	4.74036	3.59535	5.72301	6.37396	5.34023	5.77874	6.37073	6.37609	7.40851	6.69765	4.69334	7.86569	2.99124	5.96198	5.7489	4.6333	6.57301	10.5479	4.77949	4.43492	4.57154	5.79195	9.45349	4.62073	5.26395	7.33158	3.82101	5.37803	7.31819	4.20216	3.40353	5.75832	3.52667	7.17084	6.75783	6.70063	10.5113	6.11	7.87319	6.12203	6.12369	5.18961	5.03905	6.31245	6.86873	4.07293	8.11463	4.36996	8.07711	4.28496	6.72704	6.34195	5.54856	3.31068	7.9966	3.38153	6.44281	5.7764	5.7624	3.82927	7.4961	5.60832	5.55922	4.4588	4.40968	2.87898	7.42685	4.01717	5.49667	4.53792	5.36626	6.48405	3.99619	6.30299	7.50461	4.79759	4.00676	4.79761	6.99424	6.62642	3.48365	3.92451	4.50407	3.59584	3.4044	4.33932	4.396	3.20844	3.13313	4.5228	6.70309	6.06827	7.5958	6.20663	4.05576	4.18182	3.06711	6.58671	6.50401	3.46629	5.26846	5.00394	5.00403	4.33119	3.71868	4.67384	5.51533	3.98246	8.22429	4.16633	6.78242	4.07884	6.2217	2.69984	4.20113	5.7972	6.1226	5.31922	2.43635	7.6007	7.62038	3.05212	3.85975	4.6874	3.85115	11.3756	4.9451	4.13769	2.57579	4.75112	4.55337	4.54278	3.17799	4.38947	5.23578	6.25338	5.60396	4.41017	4.4252	11.4278	4.85647	6.41645	5.03515	5.50738	8.23578	7.57045	4.92138	6.11796	3.99351	11.1754	4.96167	6.61487	4.71586	7.19207	5.04186	4.74733	6.28836	7.04201	5.2501	4.10748	7.11049	6.5262	8.80991	5.98388	4.53304	3.63846	6.62586	5.85303	5.23729	5.33378	5.23464	5.08326	2.79738	4.91519	5.28903	6.00884	5.33984	4.66041	4.80689	4.46919	4.9186	4.14928	5.7813	7.94786	6.59775	5.41648	4.88231	11.1295	7.26339	4.66924	4.43818	4.57524	3.41174	7.33364	6.20946	3.74609	3.62812	4.93489	4.58094	6.55628	7.15782	8.32035	5.015	5.11554	5.41419	4.5393	4.36001	3.83333	6.31185	5.85733	4.07407	2.38863	1.84057	7.58207	2.79177	5.63634	4.46204	4.936	8.27887	5.1753	6.86936	4.71141	3.87544	5.80208	10.6057	5.03176	5.74295	4.89209	6.96856	6.56797	3.07093	3.62341	5.42174	2.53987	4.91339	5.20115	4.40645	9.20903	5.724	7.31063	11.5575	5.5776	5.4146	5.24674	4.41721	10.5148	4.619	5.50636	6.47344	4.13004	4.22151	3.91805	6.34523	4.06855	9.49507	5.08749	2.35402	3.75135	3.83285	6.21204	8.53574	9.04967	4.03257	4.17878	7.1955	3.41425	3.20615	3.80578	5.16929	6.64674	4.75652	7.76102	11.4151	10.5117	5.86266	4.78809	3.74259	6.4268	10.2475	5.25368	9.56606	3.91857	5.21211	7.37143	6.66645	3.59995	7.63344	3.41857	7.74184	4.47185	6.99291	7.68079	7.95052	6.06132	3.42388	4.81541	7.05919	9.5463	2.86043	4.97231	6.35423	7.12823	3.32373	4.99048	5.08124	3.62289	6.92917	4.35745	4.75802	11.4027	6.37449	6.18595	6.30203	9.89173	11.7034	3.41236	4.63888	3.9131	7.40936	3.88902	8.8372	4.75384	2.3541	5.85544	4.06027	4.2567	4.82191	5.64312	10.1697	5.61943	5.77269	6.65546	6.36545	4.71682	6.80345	4.68612	4.99138	6.55694	11.7595	5.0429	6.1609	5.35943	1.65292	10.995	4.47891	4.99329	8.96177	10.6569	6.59622	5.16786	5.64231	5.0198	5.32494	6.41506	5.83214	6.60762	4.2705	4.79963	6.59006	3.85102	3.74706	4.10347	5.98722	5.39639	5.24197	8.12321	6.13428	7.57392	2.70703	4.69107	4.80542	4.24669	4.87081	3.69474	7.6548	5.08176	4.17182	6.29537	6.13933	5.21885	5.6173	3.99438	3.27662	6.31929	6.03221	5.59284	5.55209	4.82964	3.54246	8.54966	5.89469	3.4232	5.35798	7.12209	10.2719	6.75905	2.94195	4.9998	2.88967	6.62709	9.67587	4.63727	4.27838	11.3515	5.56543	8.65773	5.86151	7.3624	8.60273	5.97114	8.55495	5.33578	5.87754	5.01065	8.10311	7.43081	5.36222	8.89482	3.92915	3.91104	11.9659	5.76123	4.31734	0.762836	7.91377	9.09577	7.93025	4.88643	5.39634	5.0561	11.5427	4.31996	6.48132	5.84026	3.78242	6.08814	3.39664	4.66139	5.31794	5.89598	4.92017	5.82573	5.30747	7.14282	4.99521	7.60894	5.15025	7.47851	3.92222	5.23908	8.78957	9.60378	5.87265	4.14519	5.24005	6.20819	6.21657	6.93887	8.01662	6.12493	8.85715	7.80561	7.99289	7.13228	5.34799	4.23154	4.98709	5.82599	4.95229	6.69132	4.66242	7.29423	8.16396	6.99666	3.14502	5.38342	5.06126	4.66747	5.71614	4.95189	9.4812	8.5172	3.61036	4.77294	3.97965	4.85733	5.35012	3.3364	5.64048	6.62151	7.58465	3.88936	5.65674	5.50075	7.10101	4.86763	4.71269	9.36309	5.82001	6.01342	4.46098	7.43058	4.12915	3.83012	3.90222	2.8787	3.77327	5.25008	6.42452	5.75989	5.74911	6.04447	5.72942	6.10539	5.40404	5.96691	5.67623	6.46713	7.61988	4.0415	4.72317	3.63209	11.6259	7.00668	6.30166	5.10586	6.90839	4.94269	5.05729	3.94846	8.68016	4.12129	5.74607	2.63986	2.98153	4.43935	3.70162	7.8252	4.66329	4.99607	6.6513	9.74274	7.6054	7.08335	4.16091	5.26311	6.59671	3.95797	4.31409	4.34161	4.30931	7.00236	4.64167	11.0175	8.04145	6.59876	5.95314	5.49596	5.32007	7.23353	8.69179	4.90206	8.25116	12.3147	5.9862	4.51491	7.31004	5.03069	6.83553	4.4027	6.28815	4.87336	4.88896	6.08603	8.74186	4.59671	4.84315	5.03674	3.98886	7.10721	4.64117	7.1886	6.56601	4.60814	4.97733	4.27562	4.03559	5.84227	4.57568	5.12641	6.97049	3.52597	3.8845	4.73653	5.10244	4.90212	9.11575	4.86573	5.17681	4.27959	6.14571	4.31954	5.74129	4.35698	9.51336	3.66784	4.98189	5.13164	5.96582	3.07533	3.80758	4.31978	4.73981	2.79382	3.98042	3.81511	3.65515	5.35173	2.6592	7.97231	6.43964	3.87428	5.98207	5.48879	6.72397	10.9865	8.08781	7.38683	4.31022	7.79216	5.53321	6.37596	9.80873	5.10246	15.9237	5.16854	14.8537	5.12299	8.75023	8.27029	7.65183	4.88408	6.0946	3.25012	7.88641	7.06998	4.5232	4.70262	6.02551	6.71401	6.97933	3.83329	9.5023	5.66779	4.13092	5.59105	4.40693	6.04497	6.39898	8.60712	3.45712	5.15097	7.63787	8.19552	5.63132	4.51413	3.79381	2.23458	10.2417	5.06303	8.18324	7.57363	7.5237	4.30993	11.072	6.15714	3.60211	3.77815	4.89475	3.17653	3.19889	4.41108	5.44322	5.10048	3.59809	5.0504	5.4208	4.29633	5.36045	6.90673	3.82572	2.78915	8.47678	8.09666	2.1913	6.79125	8.68779	7.38933	4.50287	3.31813	5.09575	3.52498	2.86687	9.38773	3.01294	7.7297	8.14254	6.36468	4.93113	6.27479	3.56536	6.02484	3.01539	4.20591	4.93902	3.96712	5.74523	7.20791	3.72101	4.66325	4.56488	4.7574	8.41386	6.63073	6.51453	4.10723	6.51614	6.60239	6.48877	5.26271	4.09929	8.27371	2.75384	7.8796	4.91696	11.8234	2.87328	4.54914	4.00986	3.86723	2.75197	6.56842	5.52211	5.78339	7.52314	3.7408	3.64466	7.67865	6.75888	8.39309	5.02723	5.32463	5.50401	6.29704	6.0552	10.0908	8.04834	6.2314	5.24383	8.39013	6.90417	4.7596	5.15581	4.9679	4.82781	7.52705	4.56676	5.32456	3.34274	12.5889	8.2687	4.87128	6.93891	6.48931	3.81541	7.06334	4.6817	7.94451	12.1271	5.44926	6.97408	3.77202	4.36987	4.83009	6.72352	5.75432	3.48729	3.25328	5.74104	4.47566	3.79919	2.85753	4.55666	6.35957	8.67603	4.81535	8.57424	2.77941	4.93481	7.46129	3.56685	4.88421	7.08948	5.66231	6.00188	6.94746	5.23066	4.48696	4.59177	5.31985	5.47064	6.04357	3.23169	6.9878	4.15953	7.31812	3.06777	6.75706	6.2282	2.51198	6.20247	3.99893	7.45714	4.49479	3.72817	4.44868	6.7671	6.67843	6.37822	4.05878	3.47786	3.7186	5.30337	4.47501	6.33915	5.48467	2.71836	6.42787	5.38543	4.9252	3.78066	7.82484	5.61856	6.45272	6.01599	3.66516	6.39727	7.19248	4.54096	3.11983	6.64306	3.90831	6.41176	7.21991	5.96572	3.2054	5.24376	5.24808	8.00156	3.4047	5.48516	3.32398	3.80839	6.48676	5.20452	4.67218	7.8465	6.72515	5.45428	4.12244	5.38237	3.42349	5.48494	4.89575	8.57826	6.5483	7.5964	4.93191	11.5776	5.31399	7.98624	4.57623	8.78242	5.97735	6.37447	3.88629	5.07423	5.95159	8.85844	3.50594	5.36856	4.01426	8.63203	6.74108	6.57304	6.96881	6.36158	3.71167	5.27725	6.1811	3.53266	6.0743	6.41299	6.64683	1.94209	4.9802	6.79956	5.54758	3.88168	11.0684	7.63009	3.71119	5.9953	4.65806	3.93016	5.88329	5.65471	4.67526	4.3906	9.51785	5.55241	3.4208	4.24192	4.27509	6.07456	5.03392	2.78519	6.38369	6.28569	3.69055	5.12747	5.68633	3.20917	8.27264	5.30476	3.60879	7.58845	3.87004	5.59538	7.87299	3.8141	5.1122	7.11714	6.05344	4.80338	5.48776	6.49943	3.06795	6.36433	3.67832	5.59614	4.76858	5.67023	3.88171	3.38629	4.87495	8.4412	11.8039	3.81927	11.5912	11.0851	4.4033	2.12729	2.57981	3.62785	3.56878	5.04171	7.06642	3.2481	4.58363	4.74927	8.55771	4.47081	5.07902	5.11862	4.79963	5.71987	5.84612	5.28436	7.1628	5.95752	5.1436	3.21577	5.03491	5.19986	7.86996	3.60554	7.83865	5.34515	4.16928	8.41923	5.45266	8.83282	4.78755	6.58964	5.26208	4.10835	7.90561	3.40141	6.10703	7.71128	4.32641	4.42041	5.80906	5.89531	6.6326	5.06562	7.69058	6.49686	4.27315	5.57252	6.41346	7.50145	5.52685	6.30122	4.60461	3.77004	6.45346	7.86196	10.1279	4.97356	4.69997	7.74215	4.38023	7.17166	4.55817	6.87352	7.14711	4.59776	5.65322	5.29305	4.78164	5.34637	8.01541	3.50866	5.40049	7.53675	4.32236	9.02075	5.88737	4.058	6.5037	7.88415	5.13589	10.7336	5.19904	4.37147	7.56619	4.50011	7.74046	2.82646	4.6613	4.40524	4.34783	4.93921	4.99383	4.52546	5.2191	5.4263	3.2514	4.9008	5.01938	4.68083	4.13406	4.32042	6.04077	5.56345	4.59244	9.66541	2.77012	5.05526	4.85977	4.49303	7.84309	5.80784	4.05676	5.62426	6.88717	6.64118	5.8424	5.82616	4.54923	9.3732	4.98362	5.33112	7.48601	5.18806	4.18391	5.49985	8.63715	6.40293	5.06094	3.13387	5.33576	7.52107	5.81876	4.60006	3.53712	5.25678	3.2205	3.71449	6.47852	5.4363	5.18415	4.44346	8.13698	3.99447	5.61352	4.10055	4.90063	5.05827	4.44493	3.63221	5.05044	6.51378	4.90842	8.44265	4.99143	4.87035	3.08132	4.20285	8.68531	4.45085	4.75919	2.84455	5.2699	5.41564	4.74371	6.76344	8.12332	4.74637	4.63725	5.21702	4.69339	5.77056	4.08883	2.63278	6.9342	4.19246	3.42324	5.16097	7.20741	5.90716	3.00659	5.0307	3.27379	5.15346	5.7523	5.69141	4.1019	5.57334	6.22228	4.09223	6.83893	5.4707	3.95405	3.93595	4.09286	6.8371	3.60156	8.10715	6.29542	5.8278	5.2933	5.91082	5.615	3.47987	6.55193	7.46438	4.87416	4.10974	5.80701	5.53027	6.33324	2.8777	6.90224	6.31796	5.17255	6.20031	6.57474	6.15428	6.3267	5.10733	5.66148	6.42233	6.44753	7.41176	7.55731	11.3278	5.19947	4.85362	5.28779	5.95063	10.9817	6.49498	4.26741	5.01167	8.25781	6.6958	6.28048	6.52157	4.96297	7.34112	6.42531	5.97788	5.29495	7.3748	5.70631	4.6022	4.58342	9.92419	8.28573	5.57748	6.20463	5.65875	6.11135	4.94232	11.2035	8.4616	7.31617	5.35739	4.71769	3.5609	8.70198	6.18148	10.8392	7.73986	6.06567	4.75309	6.31268	2.77557	6.3012	5.50845	9.45264	4.51271	4.59344	4.64683	4.87421	3.69364	6.34608	6.34254	6.13833	6.30619	3.91306	4.69661	7.56176	5.89246	4.45944	6.52214	9.18498	6.04648	5.65081	6.67237	3.79378	7.43932	4.28155	8.74551	4.96957	3.5392	6.18276	10.0456	5.18168	6.7891	5.61291	8.21668	4.88374	4.46104	4.8305	3.60008	5.06702	4.08616	5.54472	6.82967	5.85822	5.48316	5.81497	4.85694	4.26551	5.1131	7.2151	6.16155	6.1541	7.61308	8.66581	7.80051	6.6347	6.77902	5.27521	7.76717	5.59192	4.33295	5.74911	6.56683	6.25823	6.20312	2.992	5.26476	3.89228	4.95473	3.19272	5.33745	3.06519	7.70943	7.55621	6.20477	4.45832	6.14685	3.45638	3.32195	5.22448	6.13552	6.03804	4.63654	4.60895	5.60593	4.14421	4.22007	6.39873	8.37719	7.74737	6.22079	8.64289	4.34152	5.81853	6.59581	8.08624	9.53003	6.18738	4.32816	5.43702	6.56945	3.76848	9.05021	4.39615	8.18686	4.92704	6.73963	5.82013	5.18953	2.02178	4.99107	5.01846	4.9329	3.99415	5.85812	5.38034	6.06434	3.78904	6.84442	4.75217	5.16272	6.42851	8.04513	8.13519	3.55087	7.18644	2.14038	4.81948	7.54878	7.18509	4.38867	5.31088	8.54235	4.36414	4.47198	3.82839	5.96307	7.78041	5.98961	3.27171	7.35554	7.86815	8.70904	11.299	6.94501	6.12022	5.99919	6.24221	4.67709	5.26903	4.73537	5.27026	3.33154	6.01344	4.88444	7.12314	7.0142	6.43677	2.9726	4.6328	4.8298	6.30151	6.22512	5.82879	3.64375	4.36392	4.87889	6.47085	5.96595	4.7336	4.81301	6.37681	5.51331	3.01978	4.11163	6.48912	7.3274	2.18447	3.76692	8.63595	3.85876	7.25657	4.40251	4.31255	4.85914	6.1515	6.38669	6.17759	5.48584	4.35442	4.50211	3.95044	6.12406	8.7803	7.62403	2.61475	4.55704	5.55186	7.05647	7.9819	5.67468	8.33349	4.51315	5.79516	5.73393	5.71443	4.7907	7.22172	4.61879	3.19227	3.86849	3.48915	5.28529	6.82059	4.48681	10.2492	4.16408	5.23093	7.70965	4.94714	6.84756	5.68759	6.35507	4.92364	4.42849	10.5239	4.35429	4.92638	4.39514	7.14344	10.1132	4.5363	7.23285	6.27354	7.93784	3.55614	5.23836	5.60046	8.1346	6.20619	9.61722	5.53284	4.38179	5.70343	4.16817	4.707	5.66495	5.70627	6.34797	7.84088	9.16944	4.69922	8.86192	8.67341	8.21774	3.85712	11.7912	4.81699	5.22657	6.40626	5.82232	5.94702	5.77489	5.0789	9.46795	4.12529	6.88256	7.55198	7.46421	4.72149	6.9655	6.09746	5.55922	4.77124	6.34926	7.46481	6.5355	5.89293	4.78569	4.30548	8.1812	6.80793	2.7817	4.55729	7.00681	5.98833	7.21347	5.56653	3.54086	5.27195	3.81669	4.08912	7.5817	6.28674	5.49146	4.40999	10.7558	4.38056	6.94268	7.79889	3.76291	8.16862	4.41911	7.66656	7.38255	4.99259	6.82573	5.54516	6.20004	7.03911	5.43365	4.70482	3.17811	4.64022	2.90716	9.01844	5.66386	9.13119	4.24186	3.31984	3.29796	2.97347	8.14433	6.70774	9.18107	4.7	3.49881	6.06717	7.42547	4.32188	5.18677	7.67081	6.68367	4.62291	5.79519	4.841	7.60679	4.4831	9.08138	6.02878	4.48224	6.4472	6.2367	2.92836	3.94762	7.72985	4.97107	6.2738	8.31306	4.67812	7.54095	4.27545	4.21933	3.91027	8.61955	13.1364	8.9849	7.50185	4.32931	7.61955	7.35708	2.62169	4.88442	3.22913	9.43212	11.6093	3.93443	5.64935	5.17496	6.51196	5.45423	4.43662	6.73733	15.5537	6.55963	11.7853	6.19692	3.73274	5.8169	10.5486	4.10797	3.81589	6.86123	4.27615	5.91643	3.00341	10.5963	10.8471	6.60549	4.02305	8.88977	5.14393	5.02824	6.16186	5.15745	8.12321	5.33686	4.1583	3.76885	3.59806	6.16957	9.60485	4.81341	6.06628	7.24281	6.45267	5.48473	7.59106	6.0283	6.35206	7.81459	7.30365	9.5242	3.28633	8.81312	6.06427	5.14691	4.87662	5.07233	6.40473	3.78385	5.61951	6.1893	4.95254	4.83419	4.24592	4.3329	7.8088	10.1712	8.93298	6.80668	9.2614	5.23168	4.50759	6.03769	4.67519	5.83775	8.13818	7.1576	7.92869	6.6333	2.72082	4.68392	7.41844	6.82722	4.69534	6.36333	4.44339	4.5062	6.04985	5.15899	4.98424	4.38962	5.65793	3.52839	2.83581	6.14569	3.265	6.61479	7.93433	7.57202	4.24004	4.37773	4.92404	2.88646	3.4302	5.61029	6.2614	4.17443	5.75305	4.74448	3.97625	4.99794	3.91648	3.65517	4.44329	4.44475	6.04218	11.7536	6.10798	3.63214	3.24731	5.76384	6.7253	4.90698	6.21239	4.50413	5.02602	5.90362	5.68781	7.22657	5.06288	5.02939	3.93297	3.00926	8.63596	4.89822	6.01974	4.75572	4.59008	4.59359	6.08509	12.1925	11.647	5.18306	8.28672	8.08413	5.18805	5.90137	3.92932	5.70342	7.05305	4.91261	5.86487	7.38054	3.9688	5.76971	4.99043	11.8923	5.10794	5.17176	6.30075	7.99201	7.73265	6.2515	6.29878	6.26241	5.60682	6.75701	5.54454	4.42229	9.83181	7.39608	6.61708	6.54071	5.9833	5.51778	5.22055	5.25223	5.33203	8.39949	4.69632	5.82137	4.29572	4.58439	5.26419	5.40981	4.28672	5.69137	4.01078	6.68703	6.89806	6.19934	5.67111	5.61266	4.81381	4.60911	6.02768	6.5705	4.44365	6.29902	4.79325	5.48383	3.14346	5.97355	5.88017	6.22842	6.4225	7.53529	4.96004	5.13112	8.13713	6.23895	6.10812	5.50431	7.94572	5.86258	3.29827	7.00902	6.90028	5.98294	5.43788	6.70376	6.24625	4.61137	5.68599	9.12047	3.99701	4.5276	9.68515	8.28177	4.51053	6.04873	3.62209	6.0458	6.33129	4.81493	7.45022	6.85088	3.97381	5.26463	5.13473	5.95704	11.9946	8.89901	4.87955	4.70381	5.59619	6.73881	3.8608	6.10406	9.49316	7.43198	7.16572	5.63846	7.0535	5.03564	5.48365	7.4005	11.2968	6.5116	7.9028	3.74076	7.72956	4.40812	6.50306	11.2508	3.96899	4.81685	4.59898	6.88072	5.89076	7.1542	4.68545	5.2261	1.4593	3.82173	6.92349	8.21287	8.40273	5.4292	4.76613	12.2871	5.61014	5.04711	5.28381	5.51428	5.30657	7.24046	3.32266	4.04189	3.30996	5.24099	6.19131	6.00473	8.54589	4.46004	4.84697	6.091	8.23703	9.31968	4.87432	6.68787	5.0036	6.83062	4.66325	3.27011	9.44346	6.71424	6.10095	5.27231	2.41424	5.44399	3.46031	6.32279	5.2404	4.3051	6.29422	4.93797	5.12461	3.00082	3.62647	7.70679	7.74776	7.31311	6.50499	7.66792	3.81171	4.19296	5.2493	3.91401	6.72895	5.05598	4.5511	7.33556	6.82658	4.22886	6.11823	5.66673	9.22448	4.21243	10.7523	4.60056	6.4626	5.03602	4.71022	6.81684	3.99603	7.49472	4.68588	5.8174	6.16805	4.07124	5.75163	5.2431	3.14614	6.00538	4.05665	4.64172	5.56321	6.51917	5.9096	5.06723	6.82246	4.92229	8.31751	5.39142	3.80172	4.44008	5.16326	5.53775	6.90492	5.6052	4.02468	6.20397	4.44952	6.8128	5.80807	5.83072	5.95861	5.49455	5.23953	4.02662	4.69764	6.43787	4.93301	4.97148	4.12157	2.82837	2.85645	6.19388	6.43747	4.22129	4.45811	4.88532	5.72956	4.43028	5.34863	5.47848	6.90291	7.39987	6.23301	9.6728	5.48572	5.17281	4.76114	7.69841	4.85519	7.31053	3.78429	4.60518	5.98304	7.37389	6.96857	6.06895	5.99407	3.58771	6.43569	7.59504	9.56176	3.98681	3.88541	5.07107	6.68092	6.36036	6.30562	6.81251	6.44811	4.90018	4.86315	4.55216	4.75939	6.98271	4.09402	4.73507	6.63377	5.81294	5.70776	8.87208	5.95772	6.33228	7.25266	4.58518	6.713	6.07017	4.87865	5.86701	4.45855	5.327	6.12051	7.34013	4.72442	6.15157	4.41455	3.16972	4.21039	4.81858	4.74836	3.64487	8.5931	3.27178	4.87784	4.02735	6.00961	5.13195	7.38406	6.67795	6.94835	5.704	4.24924	4.68801	6.01039	4.1824	5.60709	6.73203	6.12179	5.9378	4.98293	5.60926	4.7899	6.4515	6.23542	3.93494	6.56866	3.57026	7.76439	6.7179	4.06077	3.75544	5.21989	6.06731	4.54455	4.41673	6.35092	6.83617	6.32845	10.0735	6.80802	3.84384	5.40687	5.76121	9.20073	6.50742	8.1379	5.87262	5.47528	4.99603	5.21547	11.3653	10.8484	12.0372	11.983	11.4799	11.5084	11.2826	6.40039	6.75044	7.91378	4.81112	5.33846	4.21296	3.83236	5.29755	4.8468	4.12433	5.79346	5.41426	6.40489	9.13242	7.30663	5.44285	5.37626	5.11536	7.16588	7.10881	3.73258	5.78397	4.3292	6.20968	4.75054	7.08169	4.77554	8.96163	5.01045	9.07491	5.7768	6.04192	5.63189	6.42709	4.62333	8.05582	5.77579	5.12386	5.54104	3.06377	2.92018	3.67951	4.68068	8.45079	4.9325	5.02383	5.43265	5.37406	4.75029	8.06878	6.25349	4.82542	4.22241	4.46582	5.42262	5.56314	5.42481	5.12992	5.16762	9.90423	6.00399	5.76584	8.97601	5.44618	4.0008	6.3459	6.73393	6.01598	5.34626	8.27249	4.29188	4.78781	5.91315	5.47165	6.97237	6.33982	5.55855	6.77893	5.02074	5.58064	8.20245	7.89023	7.72057	4.58955	6.45821	6.20917	6.10812	9.86296	4.53837	5.36542	8.16805	6.29631	6.20859	4.91671	7.8316	5.41265	5.04077	5.20251	4.65913	4.4836	3.53622	2.55726	7.10986	6.30203	4.76168	8.65762	6.95506	10.3822	8.48901	9.46347	8.6776	6.7839	9.22939	5.37612	9.76373	3.85315	5.75351	4.23684	6.72692	5.63555	3.21226	6.60409	5.13635	8.31918	4.08123	10.454	5.11075	6.8703	4.75649	4.80064	5.92766	6.83639	6.60066	6.24081	4.6188	8.19541	6.26273	2.78532	9.92859	4.25946	5.16862	6.84617	6.06792	5.44855	4.03421	7.87628	7.99082	6.00187	5.04521	7.00443	5.39781	4.28402	6.04389	4.41853	4.36418	5.45302	5.55634	5.87485	6.57699	4.54017	3.63474	5.99016	6.69892	6.70906	6.2592	11.6632	2.10389	6.96454	3.41764	10.6596	11.0987	3.34822	5.53078	3.86404	5.17761	4.68803	7.36207	7.39081	4.63002	4.44201	8.6196	3.69427	4.46639	6.30068	5.45171	8.38296	5.19476	3.10683	4.68971	9.22897	3.1674	6.33522	9.46429	7.95554	10.1519	4.50244	4.32248	5.17414	6.77244	7.38301	5.54659	4.48221	3.01318	3.11302	2.70187	6.41924	6.08088	4.69959	3.55634	4.757	9.40529	6.18977	5.03419	5.76275	6.49481	4.53456	4.26285	1.32815	5.51276	4.76331	5.96618	12.6241	3.54109	2.89381	4.03924	10.353	11.1198	5.7456	5.77976	11.0265	5.38645	8.02696	4.55767	5.24151	6.04249	3.94522	5.27205	5.49606	5.22419	3.97454	3.88789	6.32919	3.15088	4.80474	7.73326	5.59821	6.42418	5.15983	3.39553	3.93479	4.80878	3.6763	4.62888	4.63607	6.73366	3.56701	4.53327	4.65871	4.95961	5.26278	7.91237	7.18757	4.12019	2.56667	6.74935	3.90483	5.52113	7.74699	2.57782	4.3982	10.1931	8.54114	7.19859	4.02598	5.09167	4.03616	5.33571	3.37842	4.90755	6.65061	6.41724	8.5226	9.00391	5.71294	11.8407	6.1369	2.95441	4.45162	6.50216	5.28503	6.47598	8.94723	5.83329	6.00526	6.11673	6.28258	6.60924	3.55217	5.63181	7.45815	5.99373	6.56084	1.42808	6.07161	4.53263	3.58586	4.67306	4.24516	6.20995	3.44919	7.16618	7.5458	3.70663	3.93253	5.86225	6.2185	7.11908	3.81866	4.18385	5.29993	4.95131	4.05412	4.15365	3.61612	4.23656	6.11173	5.03006	5.97931	6.85071	5.05835	5.60378	4.11705	7.0445	3.3267	5.79658	6.96203	5.61715	9.14414	5.59347	3.73217	7.50764	5.72143	5.88998	9.26867	8.74104	5.49371	7.29833	3.44338	4.33756	7.06044	8.22447	7.65167	5.20625	1.30912	5.30484	4.3995	3.95358	4.47588	5.98847	6.50268	3.22207	5.76721	6.998	4.50134	5.33917	3.97314	4.69855	4.33073	6.167	10.1807	6.57404	6.48447	3.12388	3.75525	7.30602	3.40409	7.35101	6.56249	6.14815	3.50158	9.19915	4.4752	4.37923	4.76503	8.50941	7.17805	2.8462	7.00864	7.02309	5.70055	4.94755	9.27244	8.17309	4.88875	5.82602	8.18283	3.97931	5.6459	5.14397	2.77648	4.41979	6.56713	7.72556	2.14984	6.13153	5.33017	4.93865	4.58501	9.62704	8.70814	7.39242	6.5351	5.96811	7.91031	5.82311	5.81949	5.61355	5.19486	5.59701	6.71986	6.53145	5.23126	7.72627	4.58956	6.9258	5.29126	9.37436	4.42479	3.79794	5.63226	4.26454	4.72317	4.34663	5.17697	6.49378	6.76012	4.90282	5.74033	6.53407	8.03103	5.0452	6.25344	6.64816	7.56576	5.11417	4.14353	3.31521	5.62091	2.86636	6.42849	4.69583	6.14186	5.61957	5.55925	7.10087	4.05121	4.26401	3.90888	7.71709	7.12525	7.04924	11.132	6.31102	6.23752	5.09488	2.76986	6.75824	3.95668	10.0166	7.48345	1.97338	2.6041	5.40883	5.92463	5.61646	6.42444	5.09202	5.18268	4.42612	5.01964	5.96758	6.22755	4.80171	4.85294	7.64461	7.14387	6.29377	8.11258	3.8861	6.48982	4.67175	5.88983	5.93935	5.46543	3.21027	6.34401	4.97765	3.63589	7.91967	4.86397	5.6246	7.08336	5.32499	6.49057	9.65246	7.35565	5.94671	4.88315	2.38752	4.51694	7.38947	6.91495	4.42983	3.8832	5.04958	4.79774	7.09296	3.4643	6.62096	6.07275	1.72429	4.14506	7.47605	3.09278	7.80283	11.0091	4.04736	4.00685	4.23414	3.91589	3.94919	3.57823	7.6126	7.33578	6.14306	4.36939	4.90309	4.05231	4.36645	5.96107	6.01215	6.78224	4.54007	7.52207	4.95044	2.17923	4.5592	8.69956	7.82474	8.38102	2.64163	11.025	5.82526	7.36707	7.43372	4.26433	6.21357	6.65399	3.00759	5.15372	6.78286	5.63205	3.53272	9.81058	5.58131	6.70163	6.76515	6.69396	5.94275	4.66435	6.45777	8.24535	5.56944	6.07658	5.95495	5.41238	6.16544	6.70673	4.40478	5.07134	5.61988	3.93545	4.96303	6.2206	5.72883	6.56232	8.33178	6.00682	7.51443	6.75748	6.46948	6.21894	5.09148	6.36273	1.43101	3.83182	6.54567	10.0578	5.11152	6.56725	4.65796	5.3032	5.58695	9.0998	7.69856	6.05906	6.32504	5.8122	6.03473	6.13789	4.50749	7.38151	5.63468	9.61035	9.07498	8.72764	2.84879	4.78569	6.1875	8.36601	5.89845	6.56261	4.10508	3.89062	3.55791	3.82478	4.60548	8.23776	13.4002	4.63118	9.96047	5.00889	6.17736	5.98773	4.70622	4.24496	7.5598	7.20679	3.22507	6.34498	5.42737	5.9269	6.25374	3.28414	4.24825	6.5262	1.98902	8.24251	6.09003	7.92621	5.6954	4.24129	4.42286	4.02153	5.21187	6.87088	5.65138	7.29563	4.25537	5.79594	6.44973	2.45742	4.97952	5.09176	5.79387	5.53188	4.53998	6.13468	5.08762	3.77171	5.2242	9.95528	3.78578	6.15965	3.558	9.35391	5.30815	7.04743	7.70332	5.76203	7.15262	5.08728	6.02694	6.96886	5.24071	4.12316	8.13498	4.61261	6.16435	4.15226	6.44775	5.61674	4.691	7.63084	3.58621	5.03295	5.1609	4.45765	5.0122	6.7728	5.1831	7.78575	5.67326	4.83965	4.71884	3.45155	4.20673	4.98947	4.80679	7.57829	2.46816	5.99687	5.31239	4.55178	3.14701	6.54429	9.04518	4.27967	8.82116	6.40675	5.42077	5.8546	9.40314	6.27639	4.85716	5.02128	3.90944	3.53935	4.34645	11.666	8.95734	2.97854	4.07236	6.01092	5.13532	6.36288	6.64998	4.73963	7.2148	5.37629	8.81881	5.98818	4.17499	8.42898	5.79102	5.40978	7.02455	8.39662	8.55388	5.46	4.51276	4.93275	6.33246	5.91972	4.3982	5.01356	4.68408	7.44133	5.62025	5.29338	5.11861	4.74889	6.05423	3.85456	4.72829	7.05277	7.43501	9.02967	7.87529	6.11146	3.7545	5.31572	4.76448	4.27199	8.47416	7.64029	5.44498	4.65042	4.221	4.84808	2.76629	5.11033	6.63613	6.45239	5.1609	3.08933	3.80204	5.8392	4.69791	6.46796	5.16389	6.37875	4.3777	5.39094	6.85688	7.42241	4.86758	4.4997	6.80031	3.83096	4.51838	6.07869	7.00115	7.63758	5.58527	5.73894	8.37765	6.54521	5.08821	7.38023	4.20021	4.87927	4.08024	4.85764	4.31399	3.95163	5.05642	7.71421	7.07138	4.89995	5.74222	4.27696	6.33457	9.53701	2.1188	5.22072	4.79661	5.94737	6.13912	5.09972	3.57945	4.36695	4.26565	4.13995	5.60189	5.89924	5.0202	5.48961	6.10712	4.74179	3.53914	4.82835	5.77486	6.95365	5.51142	4.6649	6.42533	3.6378	3.39537	4.71485	5.54426	3.97219	3.66591	5.20657	9.0615	6.25845	5.42799	5.73966	4.332	6.21133	3.28876	6.23127	4.65055	6.924	4.26023	4.47505	7.12611	9.07234	4.13237	5.7095	5.34945	4.61481	5.25424	4.94529	3.73931	8.43481	8.42875	3.931	4.61908	1.86898	3.18979	3.66749	5.58553	5.14592	4.85128	1.83503	5.644	6.79913	8.76017	3.9795	8.56588	5.45379	5.04346	5.3479	6.66333	5.05971	8.30968	11.2377	5.22605	3.20642	7.45866	4.21077	2.56874	7.64058	3.93222	5.48424	7.65802	8.10857	5.60861	5.27971	2.75779	4.26842	2.80904	4.61593	8.20769	5.45417	4.62386	4.728	5.56536	7.11376	5.439	6.15999	7.57395	3.72967	4.4594	4.35215	6.96992	7.77251	5.61608	6.3918	6.46791	5.25859	3.93332	6.39578	3.11102	2.60311	3.765	11.8113	7.11776	4.62514	5.90048	5.77251	5.41465	5.47751	5.10068	6.39999	7.65995	5.64435	7.35847	6.25832	6.14493	5.53128	7.36859	5.21739	4.68361	6.11448	4.85846	7.3315	4.62867	9.46694	10.728	4.78181	4.59508	8.51736	5.33204	4.7157	6.23998	1.74551	7.16837	7.02075	9.47534	4.47202	7.99432	5.82409	7.74089	3.66684	5.06118	3.40155	3.29553	6.08796	7.74766	6.06811	4.6632	3.05015	5.93883	6.99438	2.41105	6.8611	9.4682	3.51647	6.4496	4.01851	5.52352	5.76443	4.76874	5.70537	4.75615	2.85419	11.2472	4.18669	4.98053	4.22048	4.32756	5.54406	7.22675	5.0837	4.18057	6.06855	4.5783	5.57285	3.74763	3.97383	4.38553	6.61781	11.199	5.1638	6.69468	3.62021	4.86158	5.17807	5.66733	5.84133	7.86654	6.64525	6.13709	6.31537	3.17979	6.82198	5.34603	5.04235	3.54235	4.16933	8.83889	5.13873	4.03266	3.63491	5.64282	5.33682	3.36658	12.2021	7.42706	5.95472	5.53411	3.63731	6.06425	5.30094	4.08657	4.2776	6.12835	3.19404	6.93627	8.33695	5.14863	7.92052	4.86286	4.64158	4.35757	2.46504	5.77677	3.69676	3.47291	4.93943	5.61683	5.66103	7.22985	4.7039	6.18772	5.5942	4.92734	7.94482	4.09541	5.91653	7.0908	4.17774	5.57691	7.3735	5.99273	3.52046	3.83611	3.73621	4.49411	4.74077	5.05783	5.76324	1.91869	8.63608	4.30137	3.60899	5.25307	5.80498	3.56746	4.50718	4.34623	4.56711	9.87765	4.94648	4.63785	4.69249	4.08803	6.16524	4.49507	5.80429	5.31217	3.81014	4.02779	5.69828	5.33342	5.77658	6.37998	8.21779	5.18131	6.2749	7.16369	4.93252	7.11646	3.49732	4.95907	4.12507	6.17822	1.36395	4.99781	4.86433	5.01539	3.1824	4.54416	3.77095	9.44383	7.58501	3.57803	5.81444	6.63471	5.00544	4.65892	5.93618	4.7471	6.06564	2.65043	5.54168	4.40578	7.29477	4.73064	4.71148	5.37967	3.42716	4.78506	8.55714	3.91338	4.90868	5.27142	2.53708	5.50911	7.12248	5.86726	11.0521	3.94336	4.40275	5.2584	8.56147	8.24372	2.21278	4.52208	5.68042	6.89224	3.42448	6.05824	5.88351	6.69388	2.17587	4.7168	4.05779	4.50898	6.33896	7.94324	2.46596	3.23288	8.09398	3.54504	5.85177	4.71868	5.61712	2.21566	5.76683	7.26487	6.30776	6.28423	3.26194	5.66634	4.82488	5.66621	6.4292	7.66433	5.29258	2.07165	2.43591	6.10049	9.55827	7.39074	10.1596	3.9477	4.17268	1.85194	6.06289	9.40246	1.99966	6.16931	5.08259	5.57494	5.35195	5.05086	5.97669	5.38549	5.01608	4.0165	5.84352	3.44033	10.016	4.06376	8.1381	6.90777	9.20397	5.64269	5.58388	6.6594	5.22957	5.76319	4.10682	10.4323	10.7222	7.03137	4.9814	3.93572	5.84614	5.6048	6.94725	5.6556	5.67241	8.71186	7.84441	5.05734	7.25974	5.84493	6.98122	2.55966	4.76102	6.82016	2.39717	4.92661	6.9836	6.05527	4.87035	7.20965	5.87965	3.00779	6.79643	4.7837	7.02933	5.80673	5.80377	7.5566	6.43585	4.52139	4.68309	4.45954	3.22395	4.71079	4.76335	5.74895	5.59469	4.49673	4.89274	4.06158	4.05674	3.35434	4.59253	4.45448	3.17841	9.61079	3.50466	6.82159	5.00089	5.44786	3.52225	6.68235	7.56132	5.37524	5.5782	5.21678	10.5997	7.92558	4.30666	3.85272	4.8397	4.55727	4.12318	4.38147	6.45739	5.61571	6.73988	6.16971	5.26911	6.54514	4.59012	5.1487	3.52729	4.23233	6.21659	14.6711	5.89717	3.60284	5.06943	4.09718	7.20624	11.8266	4.84923	11.1835	4.75139	4.63729	5.44233	7.66444	5.47792	4.25447	3.38699	4.11993	4.96919	4.0368	7.02003	4.27348	4.65156	6.37632	4.17367	3.98994	4.47755	4.09354	4.85068	4.42099	2.52033	4.70203	6.96849	4.11361	5.45515	4.06723	3.42708	5.99171	6.03695	8.55039	9.73733	8.5657	5.05912	7.45456	4.19357	4.48677	7.48384	8.43286	8.91119	4.82995	11.3022	5.9951	8.5218	4.75897	4.13436	5.71251	3.54401	7.39084	4.2952	5.55621	4.31114	3.95633	4.9082	4.80365	5.34162	3.97665	4.43147	3.26673	4.54958	8.72683	5.85165	4.47078	3.97459	4.89938	1.95501	4.28026	4.38905	3.92006	6.10225	10.2399	5.6153	5.73497	7.03788	3.8921	4.1103	7.3547	5.46792	8.29867	5.24909	3.92593	9.98193	7.85509	4.45995	8.27928	6.46357	4.3919	6.33165	1.57656	5.5225	3.83256	2.75773	6.78912	5.46664	3.71522	4.8545	3.21201	3.87016	5.72186	5.86025	8.69202	9.54148	1.43291	4.53966	7.93278	5.09354	10.4037	8.938	5.2504	4.6859	8.26157	5.17231	7.39672	3.72266	5.56781	3.48383	4.0418	4.79578	11.1279	4.20306	7.58768	3.67515	3.58016	4.19827	5.35617	7.01379	5.74822	5.50066	4.39163	4.03379	4.64433	7.7235	5.38666	8.73596	8.5702	9.47888	5.15405	11.4907	5.11413	3.27601	7.61216	4.7659	3.00954	5.88807	6.10585	4.17405	6.88238	6.02504	7.28935	6.68165	5.58552	4.41825	3.71692	6.07866	4.12298	6.93983	9.21794	3.84416	4.04919	5.81685	3.79064	4.69047	5.26408	5.92242	4.27053	4.76435	4.77603	7.47898	4.29798	4.42767	4.18441	3.74982	4.65877	4.4069	4.8457	4.6396	7.34192	4.0614	6.19005	5.575	9.79453	5.46957	6.06017	7.19681	5.4533	5.51755	6.80785	4.27107	6.98217	7.8781	3.91818	3.73267	6.11991	7.65888	5.5169	5.13166	7.44583	4.35839	3.82042	3.65623	9.67093	5.50863	9.06919	4.89402	3.29914	4.28124	9.16826	3.38498	6.97871	5.4059	6.03053	7.38811	6.3863	4.14175	5.19564	3.39899	4.03193	3.91706	4.00546	6.23617	5.59014	5.19298	4.75668	5.08434	5.93585	5.27943	4.8423	3.33909	6.83318	4.66332	4.0267	3.63658	4.24553	3.77188	5.34327	5.40738	3.84695	9.15796	5.09252	5.21527	6.36738	6.96821	3.5479	3.49564	3.60886	6.46617	3.26474	4.77363	10.6345	4.87004	9.03439	6.76849	4.24641	6.09049	5.98886	4.96429	5.69028	4.16263	4.12437	4.30456	8.36134	5.48125	4.9059	5.06036	9.23203	7.32287	4.36536	3.5015	5.58618	3.06455	4.81905	5.45671	5.52371	7.49662	11.2145	3.08693	5.80154	4.49157	5.52825	4.81181	3.82255	5.57058	3.64133	4.75937	7.44842	7.10034	3.73751	3.09036	7.77097	4.66727	4.05356	6.04879	5.03557	4.78435	4.40707	7.64099	6.03513	7.10683	5.41469	8.957	3.68528	3.61949	3.66222	4.45096	6.229	5.98644	3.24439	4.83266	4.23203	3.48888	7.18882	3.68574	11.6438	6.2949	6.24973	7.17729	4.58139	5.59878	5.37128	8.19271	6.15349	4.42472	4.69688	7.0415	5.79439	6.08974	2.96363	10.2238	7.34772	5.9097	7.43396	3.89148	5.23629	1.14425	3.87593	5.02196	3.451	5.15261	8.10977	11.1186	4.67216	5.01284	5.72253	5.64597	2.41521	3.86799	5.54977	4.94189	4.49119	7.27054	3.03828	6.37957	6.18716	4.91222	5.25907	4.70722	7.02395	10.0374	4.2794	4.9775	8.33203	6.25639	9.02438	8.10071	5.88912	4.62638	7.7259	6.32717	5.22858	4.59118	4.35028	7.90965	8.55772	7.97694	7.17136	5.72003	7.57994	3.7187	4.29461	2.37858	3.69893	5.18616	5.12282	4.97813	3.981	4.41959	4.06738	4.1876	3.80353	4.86685	3.17442	5.31104	4.27891	4.07962	4.37046	10.6393	6.90498	4.25233	8.86533	4.41037	4.77871	5.98254	5.67251	3.73033	7.84674	5.10085	4.93116	4.77643	7.48512	5.03106	8.2744	4.73148
