## Supplementary material for "Reassessing the modularity of gene co-expression networks using the Stochastic Block Model": SI dataset 1 (part 11 of 21)

### Sheet: Head VOOM residuals (continued)
91_B8	5.10913	3.08792	11.8024	3.96744	4.24971	7.79878	9.1675	5.65199	4.01919	3.82187	6.22939	4.57733	8.7997	3.85142	4.21406	5.4287	4.16037	11.8834	6.76791	4.70271	4.84836	5.7967	4.20326	5.26606	3.46118	6.39782	6.64548	4.00866	6.23969	4.59479	6.30072	4.22875	5.16256	7.0608	5.07537	4.27178	4.74002	11.4642	3.32702	3.83195	3.49183	4.89402	4.70276	2.74995	2.69424	5.87728	5.05384	7.34762	3.42256	5.33985	5.94283	4.11589	5.87172	5.87755	6.7411	7.8372	7.80344	4.10219	6.17925	7.04765	5.5759	3.28325	4.40136	4.96021	5.06881	4.83521	7.01207	5.87242	3.06405	5.10834	4.06407	4.9416	3.84807	5.85215	4.39768	4.05132	4.13834	7.31872	7.38892	5.52409	6.08255	8.3249	5.51009	4.85751	4.8214	3.33235	4.79844	5.17444	4.68597	7.16003	4.89252	8.79667	5.80465	5.82254	3.83767	7.84269	8.84128	2.73848	6.26573	3.07681	2.99266	6.89384	5.93499	4.30478	5.72341	7.23155	3.76096	3.22981	9.23992	8.36471	5.26817	5.87308	5.81881	5.1951	6.57524	7.06927	8.72664	4.43231	7.1964	6.32703	4.19891	5.91923	6.49836	6.2696	5.25335	3.8138	5.11474	11.0521	5.14648	5.32782	6.85727	6.59572	4.61143	6.99829	5.30288	4.19037	6.1225	3.24079	4.99914	5.2317	3.86231	2.79539	5.75594	4.74252	4.08176	6.17521	5.3701	4.90458	5.18888	7.39836	5.52095	5.12111	2.98282	3.55564	4.09492	4.53695	4.2163	4.19144	5.28371	7.16087	3.68122	11.3817	5.19293	8.73489	3.28421	4.14416	5.03605	5.95639	7.25448	6.03643	5.82169	2.40215	7.68067	6.20995	11.9244	3.39941	3.16095	6.91886	4.3852	4.59919	3.7155	3.71741	6.10458	5.91481	3.49069	4.99857	3.42985	5.33379	5.24548	6.89244	3.87201	3.5064	6.07791	5.08899	5.09587	6.74262	4.4563	5.51509	6.66782	5.95389	2.72274	5.74296	3.56148	4.26617	8.59755	7.68186	4.93789	5.86503	4.53417	4.21535	7.37078	5.91803	5.48239	5.26117	3.68889	4.36477	3.61748	4.42015	5.95582	5.34892	5.40462	4.44726	3.65076	4.28323	5.52464	5.56912	5.25814	4.72561	3.88017	4.18633	3.61981	5.1104	4.85103	4.98539	7.09144	6.78883	5.67599	5.69699	4.15808	3.75207	4.08277	5.39168	5.23408	4.53591	5.17123	5.77544	5.5502	7.86855	3.47634	7.02862	5.26934	2.89397	5.06771	5.50499	4.26608	2.94396	3.33067	4.33708	7.12089	6.90335	5.32799	5.22788	9.31225	6.07119	5.07548	6.33725	7.62518	4.0939	4.87083	5.1973	5.14661	5.26547	7.9858	7.61723	3.79411	10.2522	4.71043	4.83279	7.70822	4.88697	5.60146	3.31611	8.45461	1.98967	4.6468	6.14211	4.77074	4.42832	3.9087	8.0379	5.53529	4.31234	3.7713	3.55488	4.76368	8.16639	5.64349	3.77796	5.7306	5.04495	6.34748	3.16776	5.65822	5.79758	3.55047	7.41654	8.46276	3.74534	4.38298	3.00285	4.30058	4.10349	5.56225	5.46082	4.82999	6.62093	4.95224	11.4123	4.87568	4.67994	4.86946	4.24586	5.433	3.43663	4.69069	6.47991	6.57276	5.34124	6.86554	5.71183	5.63739	3.49101	4.16849	6.19351	5.20697	5.4296	10.9475	4.6092	4.43675	5.33005	5.28932	4.92591	3.80032	8.06899	7.8078	7.32323	4.16044	6.3152	4.76068	8.04817	7.84701	2.11365	3.94508	4.31733	5.90255	7.4062	4.79489	7.32672	2.14742	3.60883	7.83109	5.92114	5.25068	4.45607	3.93185	6.8998	6.83146	2.20444	7.12497	3.51345	6.54939	4.59908	7.9606	4.90688	5.34551	6.59521	7.1225	7.72348	5.50441	6.23964	7.55695	5.60654	8.7541	2.94528	5.89283	9.88257	4.65131	5.95855	4.75888	5.67719	4.1984	4.71423	4.60384	5.68877	4.88429	3.75471	3.69338	6.12392	3.53227	5.02295	3.57728	5.24984	8.85833	5.12774	4.65277	5.3771	11.0156	5.48769	4.88444	2.87475	4.95217	4.15075	4.18333	6.15098	3.66567	4.63697	6.63364	8.77049	7.64744	4.80106	6.41468	3.85389	4.64093	3.99965	4.59964	4.83958	2.75583	4.78785	6.40789	5.35879	5.85097	3.12921	6.17685	9.33694	6.54737	6.06976	3.65091	3.24273	5.44145	4.39748	6.95633	6.02944	6.37874	6.75501	5.07008	5.78973	4.31887	5.48853	4.32331	9.1935	2.47706	4.50068	4.55537	3.41014	4.43518	5.40389	2.84236	7.89352	5.68419	4.21516	6.15208	4.89404	6.20788	4.64722	3.39348	4.2271	4.62459	4.38777	10.1132	6.5097	6.23156	3.82002	8.61121	7.02481	7.44281	3.66242	4.57319	4.92441	5.38454	5.06772	3.49489	4.78064	6.22634	5.57487	6.15558	5.11677	4.33039	6.45856	4.8737	8.17806	3.93415	3.98516	5.92427	3.65781	6.52783	11.9571	4.08163	4.3587	3.61761	4.98164	5.96623	10.6262	3.96405	5.59279	3.79244	5.80351	4.25328	6.15613	6.95249	4.5432	7.14046	4.20772	5.3485	6.21214	5.56215	5.86025	5.6048	5.71752	5.79428	6.01162	5.65144	4.96225	4.31384	5.57578	7.26353	4.61257	7.349	4.19232	7.01368	4.69617	2.731	6.15659	5.28094	1.70749	7.12303	5.85286	5.30447	6.77037	5.07734	5.96763	5.97333	2.74862	4.91312	4.17978	3.13456	7.42688	3.81968	4.36436	6.18165	7.96627	5.28297	5.57958	8.4454	4.555	7.42915	5.26658	4.81941	7.29011	7.75364	7.07855	6.91222	8.122	4.17815	5.90745	4.29205	5.24607	8.79716	5.99601	7.14052	11.566	7.3505	4.45932	4.99877	5.89929	4.74888	4.76361	6.1097	4.71415	3.93612	3.58816	5.37366	5.69762	6.24393	4.55274	5.17721	5.68329	5.84759	6.38813	5.4066	4.56968	5.20547	5.85515	6.04748	11.7753	4.2639	6.34887	4.3573	2.3761	5.31644	7.61004	5.09762	3.67975	5.23019	5.57106	4.84913	5.63155	5.13186	6.1968	7.20403	5.9741	5.57053	6.26733	6.94467	7.13322	6.954	4.61646	5.42964	4.42639	5.1531	5.17215	7.66298	2.04782	6.16417	11.3543	5.91241	7.27111	5.84043	5.36726	1.95735	5.86908	4.26065	11.5495	10.2244	7.05755	4.02918	6.07285	5.2034	3.54984	4.19065	5.37841	5.72166	8.0694	3.84612	3.73938	4.76559	6.15092	3.39227	6.38617	7.83185	4.7149	5.23324	7.75698	6.01135	7.83915	10.6207	6.44353	2.60544	6.6475	5.94686	6.78979	5.09924	4.38101	6.76475	2.96304	5.72037	5.78474	5.79001	3.39817	4.58803	6.95624	5.85658	4.67407	5.94107	3.96638	4.20044	4.60141	5.43348	5.54206	4.71612	5.19146	5.66185	4.12378	7.82011	8.77335	4.39276	6.65543	6.3419	4.32838	5.30609	4.64285	3.06837	4.97636	7.3517	3.13856	5.92419	5.03148	4.96666	4.13645	6.30586	4.54591	5.32769	6.74378	9.64191	2.77314	4.66759	6.31037	11.4183	4.31092	6.25205	4.29189	5.44294	3.8591	4.67334	5.50967	5.61812	5.49312	6.23968	6.45563	4.19203	6.46524	5.88303	7.03237	5.49472	4.47782	7.4648	5.83181	3.22508	6.4928	5.13574	4.92434	4.1363	3.82238	4.86201	5.30526	4.21693	5.30837	4.20678	3.99634	4.49248	4.85111	7.90392	6.83414	4.37745	3.21529	4.12042	4.44898	4.87647	5.78938	6.0698	7.30999	5.74142	6.80244	8.06967	7.04276	6.49199	5.15304	5.03761	3.59512	4.50962	6.45859	5.56078	5.59607	6.51086	4.06691	6.30545	4.9789	1.99432	5.70625	7.3733	7.68966	5.08147	7.98246	3.86924	5.32875	7.97264	6.41817	5.4348	3.92331	4.43623	7.7304	5.77326	4.97038	4.26661	7.41447	5.65683	3.49508	11.9396	4.40331	6.47926	3.72147	4.0564	5.89604	4.27378	6.06916	5.21418	3.46632	4.00943	4.65975	4.86071	6.55708	4.85427	3.53287	4.92806	5.46209	6.35169	6.73768	3.46085	3.55859	3.79411	5.21886	3.98153	5.09885	6.35888	6.63003	4.89138	3.09475	3.74576	3.36306	5.67616	2.8055	5.43453	5.07446	5.76671	3.50669	5.48566	4.46818	2.56503	3.57441	5.64415	7.52027	3.68797	9.09094	8.27056	2.46215	2.81229	3.98034	2.384	5.29765	4.99018	4.08313	7.49558	5.38539	3.10841	6.04689	5.0758	8.42829	4.31948	3.41296	10.1739	6.52965	8.53354	7.73707	6.52412	4.20264	4.61564	7.69177	4.02118	6.323	5.55611	4.95003	2.89029	6.95597	4.86483	4.90474	5.99451	3.65228	7.25889	5.08311	4.49654	5.95926	7.3135	7.82633	2.95665	5.6873	9.17174	6.06691	3.61712	4.97679	5.18667	4.39506	9.25866	5.237	5.19745	5.2672	4.78021	5.89656	3.9831	6.73745	6.09485	10.2843	10.5138	5.29711	6.03921	6.35269	8.32137	6.19543	6.09364	4.95992	4.18305	6.11152	4.69999	5.18851	7.56493	4.99794	3.41464	4.59689	7.55218	5.27263	6.84553	4.27018	10.2977	5.32939	4.81955	3.6683	4.07309	3.49767	5.17539	5.45296	4.65581	4.74064	4.40986	6.24447	4.00007	5.13	4.25639	6.51343	4.45118	5.39484	4.59226	5.20772	5.74328	6.44748	6.71837	6.348	6.49322	3.28852	4.16949	4.52857	5.90179	3.85371	4.68198	4.2498	3.52233	4.83775	4.81929	7.32298	7.80104	4.13503	4.87353	5.12187	9.18802	3.7352	5.02381	9.0355	5.37401	4.50522	4.89704	5.60085	8.68218	8.65606	9.58537	3.80677	5.21216	4.4926	4.1247	9.11448	4.63719	4.49427	5.27818	5.11798	3.70226	7.45476	4.19508	6.54352	7.60676	5.88384	5.26205	6.51842	5.94636	4.44548	3.24381	4.26949	3.43628	6.02925	3.33901	4.16968	10.985	4.74062	5.30859	4.18861	5.51938	4.38275	3.706	3.22875	5.72621	4.04746	3.97107	7.4676	3.99712	6.85972	8.66883	4.94044	8.06761	8.07028	5.02853	5.46429	3.44522	7.30587	6.04434	5.19818	5.29098	4.85948	6.34975	3.39942	4.79731	5.2081	6.08314	6.22312	3.62331	5.02979	5.12739	5.53419	8.93879	6.1257	3.70068	3.70108	6.30881	5.08578	5.13369	6.13666	5.54569	5.10422	5.98779	3.47746	4.2733	4.45262	4.42875	3.38989	6.46799	7.30645	3.39421	5.15136	3.61256	7.4626	2.79266	3.85774	4.74291	7.76706	3.34246	5.95935	5.97104	10.4239	10.7337	2.00914	8.23976	7.19865	3.04977	4.67982	4.90588	8.39485	4.2039	7.20418	5.48427	5.00335	4.98513	7.84147	5.1877	5.82164	3.8324	5.61686	5.28578	4.6139	5.23264	3.40674	5.79003	4.40922	6.27991	8.47113	4.23086	9.87059	6.54533	5.69631	4.56246	4.91812	5.46758	6.55373	5.91817	5.02842	11.748	4.20746	4.74334	3.46588	5.19349	5.29106	3.84109	6.42979	4.61408	2.66801	4.71847	5.51795	3.55635	7.87449	4.83279	5.17004	3.39143	6.02193	4.39366	3.90599	4.64944	5.5859	3.48251	6.90338	3.44977	5.22372	5.98908	6.62518	7.983	6.22436	8.75404	3.26794	5.35821	5.16506	6.31411	5.18784	3.81021	4.55111	5.95887	7.79446	4.44261	5.26181	4.40212	6.13638	4.92796	6.20153	8.29438	4.28504	4.66501	6.69347	4.05857	7.35999	7.26827	3.37608	7.66893	6.22541	5.3404	7.62387	6.82263	4.02447	4.64597	5.2132	6.14896	6.54396	7.19883	6.07606	4.58943	6.20334	7.68979	5.19033	7.55647	5.78712	5.19914	4.31122	3.62512	6.12254	4.34139	3.72299	5.15798	9.86461	4.89098	5.40404	10.3993	5.42968	4.8049	4.71688	4.28118	6.11562	8.50663	5.57123	3.93009	9.13838	2.71692	3.84379	7.62097	8.57366	5.7634	5.2021	5.75122	5.52359	5.42711	9.10154	8.66328	3.47611	3.46683	4.70735	4.67187	6.39971	6.85061	4.46355	7.22323	5.43433	6.25585	3.71404	3.75169	4.96688	5.32965	6.20936	8.64906	6.28999	3.55928	5.17739	5.31302	3.94801	5.56571	6.52306	4.53126	5.02188	7.80332	4.70529	9.66727	5.06313	4.16474	5.67364	4.37846	3.70194	5.6639	9.15829	4.23083	6.04853	4.43944	4.27456	5.04354	5.58454	8.473	5.87425	4.83146	4.4569	4.4965	5.14786	4.4665	5.3072	4.87421	4.19352	6.05398	5.20751	3.79314	4.43811	4.74034	5.43572	5.97169	6.6639	3.84559	6.78137	3.61658	2.89207	5.75864	3.34298	4.77259	4.31403	4.50425	4.68696	4.63359	6.29397	3.24182	5.17271	5.83847	4.14246	6.9132	5.37506	4.27304	4.91552	4.75081	4.68629	2.74441	6.83237	3.54523	4.68547	4.7143	4.54725	5.87214	9.18518	8.82873	6.34592	6.38211	3.96141	5.64853	3.50134	4.60297	3.29477	3.71961	6.76737	4.05357	3.7576	7.12265	5.34903	4.98739	5.51678	4.47391	5.28956	5.91378	5.24826	3.53299	4.00906	5.26583	8.22101	7.4075	4.15636	4.3986	5.80446	6.57216	7.04917	9.25154	5.19492	3.02649	5.79001	4.2974	4.39475	6.20254	4.56752	5.85302	3.6321	3.28189	2.78258	4.88122	4.43811	5.65961	5.64059	4.46891	6.14285	4.70664	4.54576	5.84506	5.20948	4.86506	5.78396	14.8985	4.64693	8.02165	9.59243	3.73244	4.78868	5.37497	6.53226	5.48831	3.62778	4.23672	4.66776	7.46136	4.5657	8.11529	4.97235	4.19053	5.07995	5.09848	7.37979	6.29116	4.24359	9.07989	11.0488	6.86217	11.481	6.24805	4.51784	6.54384	4.4307	6.81783	4.16289	6.81976	4.80645	6.00979	4.33864	7.03666	6.4545	5.39291	2.7936	3.94378	5.00039	4.74441	4.26971	5.10209	5.0036	4.72577	8.06597	5.10389	6.91765	5.24292	4.43049	5.59637	6.01142	2.61521	5.28732	4.3256	4.44059	6.15594	5.93646	4.87521	6.90486	5.85566	5.98178	5.17226	3.59885	7.6166	6.59322	9.71423	4.36761	6.80096	4.56231	7.44488	7.4934	4.45628	4.82279	7.00489	8.20295	3.95524	4.31947	4.79799	4.13955	6.04258	7.67008	5.45914	6.50191	4.03105	4.15012	5.51291	5.44924	4.03474	3.85856	9.13223	5.94738	5.18804	5.24041	4.1957	3.35683	5.38603	6.32483	5.8793	5.76725	6.57824	6.80734	6.77126	6.56573	5.02863	6.87732	4.02237	6.34834	6.11987	5.01383	5.80608	10.6928	4.73079	5.28723	4.34666	5.46356	9.50977	4.8659	4.7121	6.93626	4.24776	4.56137	7.1797	5.06674	3.98241	5.73866	4.22157	7.16345	6.30515	7.02062	10.5468	5.50879	7.63344	6.3683	5.99735	5.00664	4.82624	6.45186	6.29779	4.2798	7.40078	4.6902	6.71698	5.02249	6.19369	5.81003	5.05257	3.01502	7.8814	3.93146	6.86097	5.62338	4.69082	4.96227	7.95479	6.00664	5.12259	3.95079	4.3901	4.12503	7.57448	3.80775	5.89447	4.91313	5.82537	6.3361	4.07623	6.24434	7.50275	4.30651	5.31343	4.02907	6.86794	6.70619	3.00346	4.40508	5.4699	3.9547	4.06225	4.77813	4.96972	3.63413	4.87884	4.31689	6.6753	6.0576	7.42153	6.5077	4.68487	4.87839	2.45183	5.91684	6.14137	3.35162	5.53352	3.73912	5.13585	4.79227	3.73177	3.97418	5.46831	2.67233	7.54778	4.5404	6.4794	4.15707	5.51159	2.97205	4.92481	6.31871	5.34616	3.76538	4.30079	6.56937	6.97187	3.81305	4.09113	5.15264	3.7245	11.2461	3.74523	3.96588	3.69687	5.13094	4.5263	5.98997	3.88241	4.91297	4.68249	6.66565	5.81538	5.17104	5.08792	11.31	4.96797	6.37655	5.77015	4.8166	8.28713	8.12675	4.53677	5.90336	3.66779	10.9998	4.70474	6.50194	4.25086	6.83771	4.73846	4.67153	6.39315	7.01044	6.26688	3.90287	7.0972	6.62987	8.98329	5.74406	4.15829	3.84655	6.36937	5.64438	3.63468	5.05291	5.46591	4.78348	3.17709	4.81601	4.72013	6.46455	4.20899	4.18427	4.22257	5.46565	5.63678	5.04329	4.92077	8.16358	6.13693	5.31019	5.4318	11.2752	7.10845	4.70911	4.1041	4.47458	2.9243	6.69815	5.86695	3.51771	4.69376	5.5618	5.02239	7.25843	8.00189	7.70222	4.38563	4.48101	4.47164	5.03916	3.75735	2.16183	6.03861	5.59723	4.77891	3.50052	3.81106	7.65357	3.03612	6.28983	4.92398	5.23078	8.14995	5.25166	6.50596	5.43731	4.09921	5.7423	10.6767	5.68165	4.81675	3.4632	7.20701	7.11039	3.41916	3.54475	4.79147	3.65455	4.80199	4.13384	4.17649	9.10111	4.86273	7.00385	9.34189	5.01888	4.90262	4.70916	3.77783	9.98991	5.13384	5.41509	5.39107	4.20117	3.5254	4.5565	6.35046	3.93359	9.84933	5.71044	3.9389	3.79377	3.8545	6.86193	8.41698	9.18327	3.73476	4.8536	6.74261	4.65472	3.55089	3.83308	5.16515	7.66638	5.16195	7.6848	11.5154	9.79676	6.14185	5.30192	4.66581	6.64396	9.95934	5.22544	9.61379	4.47633	5.60837	7.22716	6.23111	3.56645	7.98895	3.07826	7.31592	4.19795	5.94076	7.40203	7.75767	5.82562	3.42262	5.05539	6.31652	9.23851	3.30709	5.55814	6.52032	7.40012	3.27292	6.41252	4.43574	3.62642	7.09231	4.79969	5.56681	11.167	5.79901	5.60926	5.36168	9.99788	11.4942	3.65314	5.25698	3.91254	6.95745	4.12398	9.04712	4.42395	3.8632	6.22753	3.83542	4.76472	4.86908	5.69368	9.94567	5.0974	5.7122	6.72066	5.66519	5.15061	7.49065	5.14028	5.64929	6.0935	11.7652	5.0299	5.95203	5.3556	1.47321	11.0751	4.64483	5.09927	8.31677	11.3757	4.72495	5.14719	7.03344	5.48105	5.69297	6.7841	5.57979	5.79744	4.7367	5.74371	5.99091	3.67622	3.24958	3.45771	5.91958	4.8023	4.49212	7.8605	5.41667	7.32001	3.31957	4.21384	4.99629	4.43383	4.43832	4.09179	7.58958	5.26591	3.63115	6.50928	5.88327	5.83221	5.83363	4.0008	3.94671	6.60215	6.02695	4.96053	5.02166	4.39302	4.5341	8.19808	6.05487	3.99865	5.19244	5.60378	10.3844	6.85756	3.16424	5.0798	4.22974	5.9625	9.04675	5.26212	4.30023	11.4276	5.4711	8.66309	5.2981	6.80552	8.91089	5.18389	7.83673	5.42359	5.40833	5.22079	7.73258	6.83375	4.53953	9.07674	4.09092	4.10306	11.8873	5.58816	3.13741	3.28068	7.67431	8.78432	7.5689	4.30867	5.45083	5.1728	11.4699	4.97054	5.97276	5.65622	4.40138	5.3336	4.08504	4.3591	5.04854	6.6577	5.0904	6.33715	4.63474	7.07242	5.05385	10.471	4.44616	7.13955	3.8029	4.86371	8.79464	8.51596	5.38023	4.09591	4.36698	5.72307	6.05326	6.72445	7.78848	5.50553	8.8456	8.21215	8.41124	7.5788	5.24984	5.23358	4.91127	5.59621	4.2853	6.86655	4.2538	6.5409	8.00211	6.80061	4.27348	6.08681	4.75428	4.95002	5.86277	3.27767	9.55719	8.21958	4.06321	5.18099	4.38913	3.80179	4.33934	3.56164	6.37543	6.46597	7.94003	3.64326	5.85652	4.63818	7.76992	4.44649	4.36181	8.75548	6.10452	6.26725	4.37845	7.64414	5.14142	3.83355	4.12757	2.46713	2.81637	4.68421	5.71827	7.58303	5.56402	6.43221	5.13259	6.55453	4.91559	5.48266	5.74052	6.21729	6.79579	4.32349	5.00747	4.44978	11.1765	7.01498	6.16186	5.63165	7.26536	5.22566	5.45368	3.39665	7.86512	3.65472	5.30005	2.85543	3.90973	3.60907	2.98509	7.21179	4.22488	4.26081	6.09081	9.77323	7.79115	6.6844	4.43371	5.60826	6.73689	4.45736	5.11553	4.00406	4.11212	6.61267	4.44083	10.9507	7.97484	6.78621	6.03459	5.48012	5.85338	7.05983	8.2763	2.44058	8.37688	11.6936	5.5918	4.07157	6.91606	4.68803	6.7165	4.81961	6.4195	5.07139	5.16134	6.51621	8.50278	4.81883	4.33247	4.66844	4.79156	7.24014	4.79315	6.91128	6.31322	5.50048	4.14668	5.11014	4.29263	4.57881	4.38399	4.5373	5.39469	4.03346	5.45675	4.55115	5.67531	4.92375	8.95893	5.21893	5.2479	5.43422	6.25678	4.14302	5.87938	3.55723	9.70355	3.81054	5.37188	4.84309	5.43791	2.95373	3.52054	4.53433	4.25997	1.44823	3.8835	3.99724	4.57889	5.4334	4.01581	7.56698	5.69918	3.53379	6.02998	4.93177	6.86804	10.9923	8.13905	7.27125	4.37235	7.6798	5.16078	6.28836	9.45704	5.38812	14.8755	5.55911	12.9797	4.42415	8.41627	7.23818	7.93054	4.49443	6.52926	3.5105	7.49319	7.18724	3.28242	2.24601	5.92672	5.9421	7.29019	3.69089	9.18461	5.8516	4.18803	5.73112	4.06356	6.11331	6.29716	8.67711	2.97198	4.4693	7.15877	8.36091	4.65502	4.35071	3.826	3.98378	9.6732	4.60363	8.18969	6.7445	7.60166	3.90543	11.2194	6.24444	2.98125	4.44458	4.56798	4.35637	3.908	3.37596	6.09976	5.49428	4.07686	4.57025	5.14643	3.75734	4.35418	6.91126	3.65943	3.63434	7.83668	7.94551	2.78818	7.19762	8.16633	7.0433	4.12469	3.59433	4.70204	3.89185	3.3376	8.94847	3.21538	6.80711	8.29827	6.62702	4.41517	5.50499	4.35639	6.28481	4.39355	4.75698	4.70561	3.04375	5.50037	7.19831	3.94646	4.89172	4.66759	4.35674	8.25112	6.49301	6.69091	4.54497	6.49332	6.56592	6.60131	5.87771	3.31104	8.27854	4.37198	7.51451	4.12997	11.8877	3.6496	3.75894	4.21087	4.13479	3.12482	5.57418	5.8625	6.19627	7.46138	4.01297	4.68249	6.74154	6.66767	7.43085	5.26129	4.34272	5.2137	6.37533	5.65363	10.3918	7.31041	4.85117	5.19872	8.44874	6.81386	3.76044	6.57024	5.332	4.37892	7.57979	4.89869	5.36711	3.6179	12.624	8.08888	4.59545	6.39626	6.8444	3.7688	6.7198	5.16328	7.42272	11.8911	4.89372	6.76507	4.19959	5.05614	4.8947	5.73625	6.13806	4.10837	3.34997	5.14875	4.97495	3.73421	5.81305	4.88551	5.89969	8.7956	5.95107	8.15044	3.16093	4.87605	7.04813	3.45487	5.0599	7.24982	6.19075	5.39414	6.3757	3.70251	4.56665	5.29197	4.99538	5.8943	5.86992	3.90838	6.5727	4.66413	7.59208	3.23242	6.70523	6.18763	3.97445	5.76776	4.44558	7.52402	4.88525	3.62766	4.60058	6.94059	6.75752	5.82866	4.9021	4.08441	3.12714	5.65543	4.55726	6.97571	5.3092	4.30888	8.6893	7.68193	7.97197	4.23444	7.5546	5.64228	6.58989	6.54693	4.70023	7.85181	7.18201	4.16261	3.44885	6.82385	3.98106	6.06975	7.09145	6.00326	4.00866	5.66637	4.82414	7.67109	4.11432	5.81688	4.33381	3.74535	6.63787	5.18109	4.75064	7.40154	7.06851	5.23133	3.49594	5.8118	4.32678	5.44146	4.7796	9.34798	6.72256	7.39751	5.23883	11.6447	5.07024	8.05515	4.37686	8.66014	5.69571	6.65959	4.05608	4.85084	5.92586	8.82918	1.94234	5.32146	3.7641	8.58781	6.5073	6.92084	6.60422	5.77782	3.50144	4.48109	5.79669	3.63688	5.49823	6.58764	6.85441	3.00823	3.94898	5.90285	6.03527	5.02107	10.695	7.06977	3.73301	6.25343	4.27197	3.69609	5.68756	5.85246	5.06762	4.92858	9.61646	5.33991	4.25047	3.43968	5.01956	6.66362	4.40103	3.33252	6.7403	6.26069	4.45106	4.95447	5.53055	3.83966	7.57704	5.12758	4.01125	8.48647	4.6284	5.4494	8.43516	3.38876	5.16943	4.76505	5.15124	5.05827	5.03668	5.65818	2.93158	6.19535	3.35841	5.28141	5.05257	5.16422	4.59388	3.63062	4.54111	9.17755	11.5616	4.64907	11.7546	11.1744	3.94864	3.94732	2.44489	4.32651	3.72774	4.12469	6.56246	4.68907	3.56469	4.66854	8.49501	4.59318	6.00355	5.89317	5.3487	5.47018	5.77905	4.85029	7.01245	5.62366	5.9678	4.15963	5.1279	5.18924	7.35781	4.36174	7.75447	5.50545	4.27469	8.14643	4.77547	8.97493	5.08456	6.49391	5.73813	4.92908	7.88065	3.00329	5.73896	7.99334	5.10475	4.47317	5.97823	5.48761	7.34382	0.624325	7.53002	6.50988	2.51915	5.09207	5.79111	7.19358	5.46714	5.1745	4.45331	4.26155	6.29584	7.86291	10.2215	5.39586	4.57812	7.84811	3.67905	7.07387	5.30041	5.91817	7.06464	3.22387	6.28949	5.03641	5.53903	4.51848	7.71097	4.82134	5.50171	8.92892	4.40562	9.01076	6.26842	3.20602	6.20999	7.52687	5.18588	10.7462	5.62786	4.65855	7.58757	4.70409	8.09036	2.85978	3.45674	4.5936	4.60697	5.29887	4.57322	4.79105	4.99972	5.34843	3.91618	4.73524	5.43387	5.01608	3.87329	4.32969	5.94575	6.10628	3.91931	9.67934	3.54925	4.97815	5.39845	4.23566	7.10047	5.81332	4.05633	3.91982	5.88554	6.36539	6.2628	5.34008	4.63415	9.00516	5.19588	5.43539	7.09567	5.21819	3.73438	6.21527	8.55882	6.67059	5.58583	5.06369	5.69985	7.04938	6.40243	4.02584	3.75479	4.63567	4.01107	3.81521	5.64065	5.60176	4.96848	4.87065	8.39198	4.50301	5.68406	3.3074	4.17188	4.9507	3.88537	4.40685	4.69422	6.50076	5.06815	8.09125	4.96797	4.60992	2.99289	4.73798	8.4729	4.68626	5.06685	3.69688	4.59091	5.77049	4.1994	6.73909	8.13384	4.7983	4.4521	5.82372	4.13415	5.7421	5.15643	3.37289	6.8574	2.55945	4.10004	4.66514	6.85186	5.92047	3.7641	4.73521	4.04188	5.57311	6.32004	5.0095	4.51874	4.77577	6.70768	4.08887	5.53415	5.56365	3.88967	4.05911	4.31581	6.33259	4.84273	7.54006	6.03337	6.4733	5.96889	6.06684	5.86999	4.4699	6.2608	7.25472	4.89563	5.09145	5.7215	6.13546	6.15866	4.20072	6.68408	6.57781	4.90443	6.1187	5.93976	6.08916	6.74032	4.86325	5.74521	5.40263	6.14156	7.7598	7.65029	11.2997	4.48041	4.24365	4.76683	6.03917	10.8468	6.90399	4.57998	5.61697	7.60935	6.17722	6.13098	6.1884	5.18888	7.17344	6.36564	6.11894	5.29421	7.72785	5.79425	3.32183	4.03616	9.05521	8.95634	6.19505	6.27201	5.52127	5.94187	5.10314	11.3215	8.2334	7.63294	4.56412	2.95161	3.48842	8.53107	6.07723	10.6872	7.06033	6.20704	5.10901	6.22331	3.45479	6.32682	5.31944	9.55901	4.45011	4.23884	4.81848	4.87613	3.97059	6.53608	5.92946	6.32334	5.70927	3.6798	4.6748	7.74151	5.85731	2.73186	6.12456	9.52173	5.3932	5.43204	6.31004	3.23131	7.8137	4.80061	8.77723	5.50153	4.10159	6.50861	10.4499	5.62185	7.0591	5.90142	8.60497	4.48134	3.89663	4.90312	4.44159	5.20862	3.45673	5.07675	6.93694	5.83092	5.21202	4.80992	4.92342	4.95026	5.01602	7.27103	5.86358	5.23063	7.4328	8.50627	6.86312	6.41283	6.21181	5.25892	7.65297	5.92795	4.3848	5.47104	6.83797	6.09108	6.19153	3.49553	5.48559	4.86723	4.98049	3.81933	4.48666	4.01279	7.70608	7.55265	5.63967	5.36477	5.26665	3.27278	3.05905	5.98856	5.8814	6.20905	2.83788	3.81467	5.63857	4.14604	4.30219	5.63316	8.21669	7.7863	6.52258	8.31423	5.14574	5.84739	6.9357	8.61211	9.38402	6.0881	4.63368	5.10374	6.56409	3.68648	9.20191	4.47534	7.07296	5.01672	6.66934	5.56882	4.58398	4.27897	4.23999	3.94559	5.60224	4.75014	5.45809	5.75725	5.73383	3.31767	6.74584	5.16236	5.43186	6.67874	7.23706	8.22941	3.16515	7.40404	3.82467	3.6937	7.74701	6.88035	4.74252	4.63168	8.3967	5.28612	4.55187	4.32576	5.75163	7.7411	5.88382	3.77353	7.67433	7.0588	8.55678	11.2094	7.12984	6.00661	6.33628	6.37338	3.25131	5.20215	5.24391	4.81829	3.70096	5.78014	4.95237	7.33787	7.03687	6.1479	3.36187	4.4425	4.91035	6.00123	6.24197	6.41271	3.43471	3.79863	5.09569	6.66159	6.46333	3.87799	4.32875	6.0795	5.72823	2.97437	5.03352	6.111	7.86135	3.81624	4.42969	8.63575	3.67698	7.53628	4.54668	4.06342	3.33977	5.15139	7.47197	6.25805	5.22921	3.79789	4.71452	4.21617	5.60672	8.97361	7.90967	2.66832	5.02539	5.23867	6.91951	8.20641	6.37726	8.46225	4.26122	5.59054	4.85356	5.93167	5.37626	6.8237	4.48745	3.27644	3.9352	3.73996	5.40507	7.04625	4.55557	10.118	4.30297	4.85764	7.49755	5.26153	6.54003	6.12037	6.0345	4.38027	4.62783	10.2492	4.86414	5.45297	3.69662	7.58058	10.124	3.81876	7.25463	6.38684	7.56565	3.8429	5.09328	5.99494	7.46573	6.38696	9.7078	4.31135	4.84279	5.99789	4.94643	4.75115	5.74644	5.55681	7.12039	7.60689	9.45881	4.73834	8.22185	8.24597	7.95463	2.30109	11.9146	5.56766	5.79809	6.03674	5.5936	6.58855	4.98757	5.6025	8.4946	5.25759	6.33136	7.36855	7.90512	4.28403	6.82529	6.08976	5.8282	5.20286	6.41971	7.47586	6.59941	5.75469	5.54901	3.51778	8.0007	7.0249	4.07992	4.74599	7.50564	6.21522	7.04059	5.68552	3.58308	4.78968	2.60188	4.16852	7.71203	5.86275	5.10672	4.54059	11.0666	4.86394	6.81787	7.64564	4.02612	7.89825	4.57119	7.90127	6.90028	5.49659	7.18043	5.74208	5.94486	6.97675	4.77055	4.64976	2.90115	4.41989	3.37398	9.33643	5.07679	9.33377	4.31039	3.84022	3.18262	3.70429	8.34671	6.9405	9.09656	3.52979	3.06744	5.80048	7.31588	4.5886	5.82728	7.60958	6.45602	5.4651	5.61786	5.18767	7.22525	5.1322	8.7777	6.02163	4.84089	4.9532	6.42291	3.67015	4.54632	7.66109	4.24686	6.48088	3.25668	4.12933	6.41496	5.00705	4.64508	4.90509	8.70221	12.0142	8.97768	7.11683	4.46946	7.04211	7.60046	4.00673	4.9688	3.5229	9.25802	11.7004	4.37803	5.55991	5.3624	7.23036	4.94713	5.36391	6.75335	14.2607	7.8254	11.5708	6.28967	2.70472	6.56346	10.3629	3.33251	2.41093	7.72708	4.22049	5.39822	2.28973	10.3071	10.947	6.68168	4.10179	9.06006	3.89831	5.2653	5.84106	4.8393	8.30588	5.15909	3.77646	4.52504	3.47272	6.19503	9.55548	4.83823	6.05068	6.31487	5.89839	4.86424	7.49518	5.35616	6.59224	7.65165	7.65101	9.51535	3.94393	8.5776	5.31883	6.06188	4.14959	5.00109	6.25799	4.40715	5.40662	6.79094	4.58367	4.47478	4.42411	4.22265	8.50503	9.73223	8.56438	6.58873	10.218	5.67241	4.78823	6.06785	4.87912	6.40192	7.88869	7.38818	8.62802	6.50389	3.56785	4.63305	6.99895	6.74734	4.83221	6.06028	4.54762	4.74439	5.93342	6.00003	5.25242	3.49055	5.31424	4.02898	3.90776	6.52098	3.82972	5.80963	7.47132	7.75656	4.51354	4.68521	4.64103	2.68734	1.96912	5.92552	5.9111	4.3468	5.41464	3.68484	4.45885	4.54732	4.07428	3.64841	3.98781	4.92823	6.20131	11.9062	5.4596	4.49191	4.10049	5.33232	5.96474	5.45505	6.05078	4.11212	4.78753	5.76193	5.45468	6.48837	4.83613	5.52111	5.66512	3.85305	8.84572	5.34789	6.1924	5.13734	3.8998	5.32467	6.07037	12.2987	11.5508	4.9026	7.4363	7.98134	4.8486	6.24751	3.72652	5.60082	8.64951	5.33089	5.7988	7.10272	3.84809	6.00115	4.91631	11.1102	4.63342	4.78832	6.39147	7.79298	7.68458	5.02776	6.28087	6.26877	6.11883	6.8505	5.80178	4.99572	9.11278	6.99851	6.38661	5.23043	5.6868	5.59807	4.66022	5.28392	7.06003	7.68198	4.25107	5.54047	2.86838	4.69348	5.02508	5.48841	5.29019	5.46214	3.91101	7.07082	7.57687	5.57545	5.18734	5.55917	4.09721	4.79777	5.91728	6.54064	5.10397	6.68976	4.34394	5.94364	2.61103	5.62031	5.66766	5.65319	6.4352	7.64626	5.09245	5.48844	7.89808	5.69975	6.69472	5.61172	7.8686	6.24162	4.44155	6.77043	6.83987	5.33371	4.09211	6.21768	6.10074	4.98203	5.95721	7.99467	5.28331	4.4873	9.41601	7.71116	5.36941	6.07201	3.66718	6.28484	6.44018	5.54298	7.01063	6.57277	4.30746	5.55036	5.6387	5.89528	12.0022	9.17858	4.99502	4.17933	5.15262	6.37495	4.48923	5.30594	9.49853	7.12612	7.21343	5.06712	6.56875	4.44391	5.62915	7.2714	10.9739	5.61926	7.71869	3.77923	7.66429	4.91587	6.69272	11.1184	4.43611	5.12	4.98721	7.13487	5.73365	7.18126	4.58267	6.37327	2.00987	3.71346	6.20957	8.56976	8.64037	5.81962	5.33045	11.9201	6.26549	4.17364	4.97989	4.9242	5.34027	8.03655	2.719	3.77141	3.71391	5.72695	5.97996	6.17869	8.58099	3.85101	4.69275	5.47131	8.07515	9.22566	4.40463	7.03523	5.01766	7.09105	5.12263	4.01906	9.42399	7.25561	6.4923	6.49463	3.72336	5.16276	4.90683	6.40942	4.56258	4.63445	6.16685	5.63754	4.66115	3.64094	2.86764	7.74313	7.68118	7.04701	6.59424	6.95063	4.15747	3.53199	5.55864	3.89983	6.90825	4.04936	5.25843	6.99568	7.3319	3.88594	6.5442	5.35506	8.92124	4.46286	10.7986	5.21183	6.92879	5.73105	4.79945	6.39783	3.80212	7.12443	3.84906	6.03702	5.68452	4.29254	5.848	4.91061	4.02954	5.01056	4.74782	4.92392	5.39421	6.76223	6.0811	4.57717	6.9576	5.14447	8.61806	4.57072	3.48345	3.49804	5.04812	4.44014	6.41042	5.06738	4.01807	6.1554	4.37998	6.70499	6.02787	5.76891	6.23693	5.36362	5.38459	4.13087	4.47166	5.75212	4.30648	4.8883	4.58106	2.52631	3.9091	5.64424	7.01614	3.91944	4.40633	5.20336	5.37712	4.5239	5.49032	5.22813	6.81388	7.47075	6.30628	10.1183	5.05993	5.64773	5.54224	7.95411	5.20008	7.38727	4.28085	4.5268	3.96683	7.58321	7.23175	6.45966	6.04355	3.22651	6.36014	7.33083	9.52604	4.15949	3.59508	5.26265	6.32014	6.75641	5.69315	6.79139	6.38652	3.74675	4.91756	5.32202	3.72254	7.18595	4.2508	4.30103	6.60097	5.77452	5.54482	9.1911	6.14476	6.12658	7.03789	4.76098	6.94716	6.09884	4.72884	6.1057	4.95812	3.95241	6.39973	7.62655	4.25688	6.74595	4.54206	3.31011	5.17793	4.62244	4.05018	3.34681	8.29467	3.84212	4.15675	4.13194	6.56724	5.74164	7.33993	5.8189	7.46809	5.611	5.01323	4.6464	6.08377	4.7545	6.19546	6.75589	5.73162	4.82803	4.74073	5.8569	4.11322	6.50513	5.76954	3.12951	6.50363	4.68936	7.5838	6.14138	4.59041	3.85839	5.49309	6.23994	4.19145	4.75094	6.19484	6.96221	6.40367	10.1812	6.5582	4.56165	5.48343	6.10364	8.97332	6.76393	8.30817	5.85189	6.31827	4.78223	4.80016	11.2862	11.2012	12.0478	11.9826	11.5429	11.6975	11.3529	6.65483	7.29343	7.86832	5.22618	5.40099	5.2983	3.68524	5.42303	5.65836	3.8119	6.33755	5.04476	6.00511	9.25882	7.03227	4.88825	5.96764	5.64758	7.45515	7.65671	4.09631	5.51475	3.80483	5.90934	4.70275	6.14058	4.94365	8.87134	4.15449	9.41009	5.4675	6.15877	4.77029	6.07285	5.1884	7.88152	5.61698	5.49734	5.61567	3.96576	2.51511	2.97005	4.77305	8.33472	3.99546	5.96098	5.24802	5.97136	6.18602	8.14208	6.29806	5.08511	5.75538	3.3381	5.85689	6.32157	6.01933	4.48085	4.66358	9.97918	5.69933	5.93086	8.66713	5.84568	4.22672	5.8214	6.89168	5.33088	4.65151	7.79092	4.1085	5.19945	5.61828	4.57095	6.99982	6.29071	6.14961	7.10543	5.2951	6.33556	8.00797	7.97828	7.38134	4.87228	6.62378	7.06107	5.76808	9.86307	4.89412	4.74295	7.87272	6.23549	6.24526	4.58555	7.35407	6.24006	5.048	5.46757	5.19887	5.17518	2.98833	3.04853	7.38307	6.6149	5.02971	8.57306	6.67105	10.2895	8.42677	9.59069	8.46091	6.31287	9.41597	5.74434	9.76601	4.67936	6.1211	4.81539	6.64123	6.77899	3.55653	6.13011	5.12006	7.94544	3.88456	9.78561	4.19748	6.69547	4.31972	5.26141	6.20282	6.93301	7.40223	6.19183	4.67672	8.6542	5.60334	3.18974	9.31171	3.93681	5.33144	6.52917	5.97887	5.27535	5.1163	8.32672	7.74717	5.3364	4.43971	6.94929	5.18856	4.09716	6.76919	4.11698	5.20828	6.09915	5.12439	5.0035	6.07935	5.11636	4.25443	6.15487	7.03326	6.66727	6.02201	11.8526	2.92937	8.2279	4.61227	10.5457	11.1608	3.62421	5.19704	4.80268	5.60849	4.73339	8.13023	7.06013	4.42814	5.26754	8.32761	4.49148	4.46162	6.50083	4.64381	8.76853	5.3233	2.55663	4.40294	9.29227	3.59871	6.53943	9.11381	8.25772	9.69221	4.15553	4.99572	5.82661	6.89146	7.22312	4.89454	2.89446	4.57675	4.39982	3.60486	6.11153	5.67931	5.12148	4.25147	5.51032	8.58481	6.41965	5.64474	5.04964	6.9848	4.83252	4.42486	2.61897	4.71565	4.5854	5.99832	11.9836	3.8946	4.31053	3.73299	10.5084	11.3178	6.45345	5.87946	11.2851	5.11811	7.97843	4.30566	4.76778	6.59071	4.54852	5.95167	5.44172	5.6063	4.05574	3.84054	6.66931	1.74548	4.75313	7.31353	5.71658	5.91697	6.3124	2.97288	4.88637	4.16746	2.48973	4.4275	3.86316	5.25715	2.78517	4.60542	3.71535	4.98878	5.3551	7.75448	6.81574	4.44686	4.34308	6.75008	2.17248	4.74084	7.51566	3.36974	4.35721	9.83022	8.61215	7.21034	3.70679	5.58128	4.34307	4.88927	3.75826	5.57689	5.97593	6.39594	8.25853	8.25421	6.26012	11.8189	5.64344	3.39508	4.34313	6.13309	6.02382	6.14332	8.68432	5.98776	5.65479	6.00582	5.37584	6.56067	3.1974	5.57851	7.95119	6.07734	6.65307	3.15262	6.09552	3.93449	3.20332	4.97584	3.7734	5.00036	2.72193	7.58904	7.80934	4.21869	3.53064	6.30709	6.51412	7.04616	4.18207	5.01891	5.74056	4.2894	2.818	4.17879	3.89541	5.77032	6.35293	5.3879	5.30125	7.36203	4.42998	4.66032	3.80398	7.08554	3.53091	5.53819	6.88135	5.46285	8.90039	5.75123	4.90765	7.08052	6.36485	6.24004	9.52289	8.50082	5.18818	7.22462	4.87872	4.72392	6.53401	8.40109	8.09014	4.13295	3.32409	5.9908	4.26132	4.88676	2.7486	5.98758	6.71493	3.17453	5.63645	6.90887	5.97113	5.83423	5.55156	4.3409	4.69352	6.19965	9.66639	6.7355	6.45866	3.90476	4.04874	7.75302	3.6649	7.14902	6.84414	6.38092	5.20951	9.25668	4.66275	4.32806	5.34597	8.4924	7.43941	3.51991	6.58462	7.21721	5.33398	3.40868	9.3989	8.00937	4.45133	5.31473	8.20259	4.25679	5.74328	5.40027	3.9905	4.83801	6.96306	7.63465	3.84488	5.36752	5.45549	4.00484	3.24546	9.56767	8.85852	7.02572	6.53517	6.4826	6.80221	5.18883	5.55682	6.2008	5.1418	3.43119	6.00175	6.70012	5.73477	7.83806	5.0589	7.01044	5.7801	9.78829	5.67959	3.41308	5.4121	5.17381	3.99149	4.99162	4.27599	6.90747	6.46132	4.54242	5.52505	6.60016	8.44985	5.23117	5.64318	6.73269	7.46108	3.91646	4.74339	4.29483	5.6684	3.65906	6.02959	6.7151	6.27946	5.73685	5.28783	6.99937	5.18675	4.60512	4.28887	7.58865	6.27021	7.26485	11.194	6.71234	6.55773	4.9954	4.03179	6.42659	3.48763	8.98801	8.00086	3.00705	9.3356	6.06254	6.20126	5.89641	6.65574	5.21647	4.66364	5.00122	4.31936	6.19205	6.46087	4.92052	5.36682	7.18632	7.14361	7.02691	7.87681	4.14434	6.73226	5.42597	6.37209	6.66	5.46621	4.31798	6.28089	4.96085	4.2383	7.49341	4.55863	6.28681	6.77925	5.79266	6.57059	9.38431	7.41378	6.00146	5.92204	3.20071	4.36772	7.22981	6.10233	4.61538	4.11668	5.51322	4.39787	7.24127	4.03947	6.64049	5.55021	2.94921	4.19214	7.15498	3.60261	7.72794	11.3339	3.94399	2.90609	3.74867	5.38382	3.51499	3.26937	7.79616	7.57458	6.42128	4.9424	4.53037	4.75958	4.59525	6.11554	5.37227	6.51967	5.01237	7.58738	5.00645	2.74693	4.96529	8.59727	8.00449	8.62331	3.56757	11.2764	5.711	6.8988	7.78271	3.84481	5.82449	6.28628	2.59836	5.0268	7.26914	5.67569	3.29622	9.69989	5.3227	6.61925	6.1332	6.16538	6.53065	3.40368	5.90645	8.66098	5.80342	5.16477	5.8559	5.54984	5.92682	7.13817	6.41901	5.01931	6.2363	5.25384	4.6546	6.76545	6.20154	6.74812	8.2627	5.91645	7.23887	6.76602	6.09214	6.69895	4.97931	5.07706	3.76881	3.77735	6.72918	9.68665	5.34645	6.55845	5.437	5.66487	5.11261	9.51941	7.24178	6.08861	6.62586	5.4282	6.40667	6.36822	4.04731	8.10041	5.73308	9.78967	8.74122	8.83669	3.53569	4.72314	6.59656	8.19985	5.93944	6.1716	3.49206	4.47901	4.74968	4.78911	4.78676	8.47669	13.2962	3.36538	10.0613	5.03725	5.82585	5.3416	5.565	5.04853	7.41758	7.3685	3.56301	4.55295	5.89022	5.42458	6.39495	3.9135	4.39652	6.35839	3.51857	8.28949	6.15529	7.65153	6.33784	4.89892	4.00872	3.71806	4.64784	6.60043	4.58706	6.98017	5.04388	5.79709	6.71485	4.70497	5.48645	5.14105	6.32202	5.79943	4.99815	6.05183	4.86866	4.99683	5.42555	9.74331	4.23435	5.89902	4.33613	9.39138	5.52781	7.2398	7.6548	5.75562	7.02535	5.16121	5.95257	5.94942	5.77602	4.09749	8.00587	4.90766	5.03312	4.62795	6.08639	6.16636	4.05644	6.83746	4.55488	5.37937	4.32047	4.9003	4.94514	6.39887	5.88593	7.90797	5.45221	4.57547	4.72212	3.2936	4.55347	4.63184	4.49254	7.49208	3.72641	5.69497	6.25625	4.92549	3.53862	6.42472	10.3314	4.32662	8.85951	6.66645	5.86286	2.49564	7.5812	7.18137	5.17732	5.71389	4.51905	2.93403	4.01305	11.6006	8.39526	4.53532	4.61452	6.0214	5.63331	5.8104	6.39766	5.81684	7.28322	5.57138	8.7424	6.64503	2.50671	8.20134	6.42691	3.10878	7.14738	8.42408	8.84033	5.29053	4.69493	5.41979	5.30649	5.87049	4.41487	4.33309	3.60088	7.24247	5.98908	5.03621	5.0035	4.69089	6.12859	3.35147	4.53682	7.44267	7.12896	8.69997	7.98089	5.32377	3.65616	4.93804	4.70357	4.1311	7.94101	7.99557	4.35394	4.82133	5.34036	4.55546	2.49447	5.25036	7.1294	6.46872	4.46553	3.49235	5.555	5.94449	5.0257	6.09402	4.76875	5.60468	4.11622	6.14407	6.46285	7.33413	4.99885	4.0045	6.92939	4.15844	4.65709	5.46491	6.96863	7.54963	6.09901	6.09542	8.63968	6.68613	6.03381	7.15569	4.14378	4.659	5.15426	3.49565	3.89151	4.66846	5.0101	6.29992	7.54427	4.8828	5.58233	4.09346	6.02021	9.23011	3.01623	4.13341	3.92832	6.05467	5.91752	5.38941	3.85185	5.04763	5.14668	4.72517	5.50669	6.09671	4.75523	5.27678	6.25193	4.60353	4.54053	4.47215	4.64975	6.95498	5.33557	4.69237	7.22154	4.74199	4.09946	4.33352	6.03207	3.71296	3.09802	4.76121	8.38227	7.04101	5.19456	5.91635	3.92647	6.47968	3.60239	5.88201	4.28024	6.97933	4.80852	3.42475	7.33628	9.03069	3.29533	5.74444	4.74029	4.44681	5.7868	4.44566	4.48031	8.32105	8.11493	4.91187	2.86473	4.08982	3.48123	3.52569	6.31531	4.45474	4.82145	3.38546	5.79809	7.28359	8.55325	4.19134	8.3413	5.22733	5.04494	6.30019	6.36137	5.34763	8.51705	11.2452	5.30468	3.79507	7.04331	4.38853	3.34209	7.6841	4.44654	6.20767	7.81361	7.95315	5.71878	5.25075	3.59726	4.59051	3.86185	4.49242	8.03313	6.21653	4.84343	4.15867	5.50419	7.42029	5.48124	6.30483	7.076	4.08078	4.13652	4.17797	6.74294	7.79701	5.44475	6.47824	6.56532	5.41902	4.13926	6.52968	4.11836	2.94257	1.05655	11.6879	6.83567	4.68942	5.94739	4.64713	5.43118	5.27302	4.62357	6.83514	8.0959	6.02367	7.01137	6.51736	5.78173	5.82401	7.30722	5.57012	4.69597	5.86	5.14569	7.15482	4.20225	9.27889	10.6144	5.21159	5.12345	8.61221	5.08632	4.9069	6.05247	4.94965	7.21137	7.04366	9.36777	3.94306	7.68668	6.13427	7.79158	4.73683	4.96188	3.04988	3.37317	5.58548	7.50406	5.36435	4.81765	2.37438	5.75672	6.43343	3.53702	6.67221	9.38274	4.28657	5.90041	3.89233	5.66785	5.70869	3.989	6.30254	5.10436	4.54496	11.1131	3.41051	4.99875	3.28485	4.13429	4.94813	7.06896	5.07787	3.71686	6.06071	4.48608	4.23354	4.0717	3.62311	5.23557	6.68898	11.0929	5.50051	6.76445	3.71535	4.63165	5.52226	5.7292	5.84067	7.64357	6.56333	6.71819	6.22513	1.95847	7.39722	5.38645	5.48334	3.67581	3.86472	8.59267	4.88259	3.98492	3.21669	5.5868	5.60258	3.46483	12.1707	7.26557	6.01197	4.55397	4.04936	5.80962	5.33262	3.8439	3.63958	6.0123	3.85382	6.90768	8.46797	5.49715	7.2746	4.58358	5.40861	4.71213	2.21836	6.0832	4.26761	3.03131	4.81397	5.60495	5.17786	7.32686	4.67774	5.53408	4.81701	3.90164	7.81921	3.97059	6.31752	6.67064	2.72967	4.79521	7.40142	5.64881	4.24811	4.28219	3.29841	4.4094	4.89792	4.99955	6.38485	1.83215	8.79275	4.79083	3.51014	5.67097	6.23486	2.48824	3.59164	4.06966	4.13819	9.74438	5.46454	4.00829	4.73772	3.86292	6.3585	3.17793	5.98986	5.72373	4.52866	4.03828	4.25397	5.07182	5.66856	5.45944	8.08952	4.98001	6.39144	7.20996	5.00134	7.677	4.65724	4.41582	4.06358	5.63595	4.16939	4.67387	4.81651	4.9716	5.06165	5.10715	3.66944	9.77002	6.77802	3.76824	4.81215	6.36115	5.13231	5.28349	5.58411	4.86486	6.25672	3.67874	4.34282	4.37948	6.88345	4.61293	5.44441	6.01949	3.96284	4.00182	7.49221	4.57264	5.24027	4.63874	2.53374	5.73571	7.10516	5.01744	11.0981	3.84225	4.16188	4.62968	8.48182	7.7811	3.95641	4.91648	4.67366	6.7931	3.76333	5.73651	5.89756	5.80312	3.35634	4.19257	5.62464	3.43496	5.44784	7.80948	3.94859	3.26686	7.97858	4.00738	5.95081	4.39542	4.96931	3.98507	6.10523	6.64339	5.66223	6.51449	3.83418	6.10996	5.27773	4.47856	6.50926	7.90923	5.64945	3.90071	2.95585	5.50637	9.7807	7.69026	9.71234	3.43376	4.28489	2.48066	5.75148	9.15859	3.33361	5.81921	4.88777	4.68604	5.71918	4.16915	5.81576	3.90788	5.49875	3.59928	5.82592	3.9507	10.7503	5.09359	8.21758	7.09738	10.3343	5.21687	6.0781	6.61361	3.64202	6.09706	4.64995	8.89437	10.0546	6.83148	5.12879	4.00544	5.33095	4.69959	7.73752	6.1463	4.84544	5.06108	8.63047	6.57301	7.42909	5.95197	6.6677	3.51769	5.42088	7.91373	4.36033	4.16561	7.07984	5.11285	4.83171	5.97087	6.24471	4.5165	6.43897	4.63951	6.64679	6.05557	6.15165	6.42075	6.60175	5.43672	4.0874	5.45654	3.90576	4.66236	3.84043	5.6538	6.44335	3.84634	5.16456	4.63583	4.75926	3.313	5.08211	4.73562	3.13002	8.91727	3.6336	7.19438	4.94054	5.75825	4.83309	7.24616	7.39501	5.31011	5.85017	5.76204	9.95874	8.18737	4.42842	4.46061	3.90068	6.28767	4.24982	4.85329	6.17738	6.28451	6.71188	4.91605	6.07885	5.95588	5.0139	5.11212	3.98528	4.49556	6.00797	13.2415	6.48817	5.16243	4.9214	3.48801	7.68777	11.8313	5.46699	11.3645	5.36436	5.10083	5.39903	6.94679	5.37664	3.86766	3.31898	4.51206	4.86672	4.19545	6.81127	3.65885	4.33177	6.83661	3.73072	3.69	4.16161	3.24136	3.95208	4.38127	4.26876	5.33443	7.1478	4.24777	5.00436	3.71712	3.97868	5.70322	5.24197	7.2344	9.22079	7.27612	5.64977	6.98707	3.75908	3.66314	7.6312	8.33002	9.03164	4.58555	11.0947	6.00307	7.99198	4.50268	4.57724	6.31753	3.03876	7.89576	4.59123	5.68075	4.52323	4.3749	5.64414	4.93356	5.50046	4.79444	4.74888	3.7546	3.86868	8.5418	5.70825	4.3221	4.33925	5.43838	3.23379	4.62364	3.68727	4.05831	5.8219	9.86234	5.27172	5.814	7.38757	3.63179	3.42298	7.41483	5.29575	7.95451	4.6794	3.98846	9.37826	7.27233	5.60571	8.35441	6.47858	4.81105	6.67482	3.13312	5.44921	4.54653	3.62127	6.61294	5.07785	3.83673	5.25688	3.94837	3.62658	5.3393	6.07868	8.78114	9.47145	2.99849	4.64156	8.17012	6.0012	10.2216	8.41129	5.38782	4.38037	8.04879	5.70865	7.47826	4.25717	5.54775	3.41371	3.91183	4.27303	11.387	4.67508	7.84804	4.10634	4.76138	4.51832	5.68835	6.4035	6.12276	4.71492	4.72942	4.52621	4.77483	7.1314	5.17012	8.84258	8.91903	9.56188	5.21351	10.9158	4.74855	4.11337	7.85784	5.19858	3.2596	5.75139	5.95009	5.52016	7.11223	5.40593	6.92166	6.57492	5.81257	4.96197	4.67149	6.05588	4.14783	6.85344	8.86086	2.42172	4.38422	5.14827	3.66343	4.23108	5.36924	5.83348	3.9349	4.02057	4.91673	7.22587	4.48013	5.2565	4.43474	3.53482	4.91892	4.58829	5.18215	4.38037	6.82445	5.20914	5.2269	5.17791	9.89835	5.39417	5.72526	7.01668	4.58018	5.51747	4.55201	3.90261	6.75272	7.76634	4.63299	1.78554	5.65854	7.50353	5.16736	3.56575	7.30609	5.73881	3.98186	4.36894	9.67822	6.13661	7.81488	4.77492	3.50545	4.52476	9.24093	3.33794	7.10842	5.30191	5.9887	7.16921	6.10302	3.54798	5.42845	4.10059	4.27109	3.04962	3.84279	5.95407	4.99706	5.96376	5.14789	5.35517	6.5089	6.17762	3.84774	2.87478	6.93067	5.43822	4.51826	3.45438	4.22886	3.55431	5.66302	5.348	2.83145	8.97833	5.10657	5.36741	6.20531	6.985	4.12956	3.13326	4.40393	6.6208	3.38259	4.59682	10.6546	5.06923	9.0624	7.4201	4.97412	5.91225	5.84119	4.58029	4.67494	4.38681	3.93719	4.36313	8.52368	6.25767	5.15668	4.69008	9.16172	7.01268	3.61011	4.51629	5.66031	4.28568	4.31451	4.93842	5.25134	7.08966	10.344	2.17693	5.95189	5.17442	5.21015	4.55638	4.83993	5.93136	2.97507	5.27698	7.10983	6.71502	3.73021	4.10767	7.27526	5.19101	4.11526	5.89251	4.74806	5.40439	4.45331	6.72555	5.95389	7.254	4.86752	8.9031	4.66165	3.68804	2.29041	4.71593	6.27777	5.97736	3.69749	4.19959	3.427	2.98553	6.70445	5.18627	11.7912	6.18843	5.62168	7.29394	4.05983	5.52279	4.98554	8.13917	6.26653	4.00519	4.26503	6.81716	4.81929	6.45261	2.78434	9.62389	6.85025	3.41121	7.18025	3.57507	6.34612	3.23084	4.48933	5.37827	4.07689	5.23109	7.93514	11.468	3.5615	5.23848	4.6605	5.43094	3.87898	3.54154	5.43839	5.18734	5.42092	6.94784	2.8309	6.03191	6.20638	5.1327	4.90502	4.77861	6.30429	9.89994	4.54098	5.26531	8.41771	5.97137	9.26003	8.01377	5.70045	5.23213	7.88026	6.88075	4.60196	3.72287	4.61537	6.67575	7.45888	8.00682	6.95603	5.2705	8.07177	4.44081	4.87008	2.61945	4.20682	5.06786	5.7412	4.24329	4.28764	3.52569	3.75388	4.81074	4.99924	4.40468	4.34759	5.4962	4.93678	4.49707	3.40444	10.5414	6.9312	4.73398	8.93114	4.1101	4.79291	6.39613	5.90496	3.8076	7.94519	4.58071	4.64315	4.96165	7.24664	3.62446	7.78335	5.04389
91_H6	4.65838	4.32883	11.5282	5.33241	4.28122	7.69655	8.76537	5.17915	4.20798	4.0833	6.45371	4.4176	8.63245	4.49799	5.02721	5.31956	5.10333	11.7655	6.85578	4.96106	5.92464	4.7069	4.82353	5.32789	4.9377	5.55153	6.71644	2.66161	6.32769	4.14684	6.11592	4.87113	5.74545	6.37597	4.87249	5.2793	5.08903	11.1112	4.97798	5.55186	3.98845	4.46176	5.40452	5.30026	4.60439	6.51577	5.77018	5.88793	4.13624	5.48766	6.22851	4.98951	6.22195	5.8798	6.10464	7.60451	7.37815	4.01168	6.1182	6.70889	5.74491	4.07238	3.71076	5.02077	5.57934	5.49054	6.89602	6.31069	6.68781	5.48265	3.77585	3.79985	4.13409	5.27107	5.06408	3.25141	4.8556	7.63002	7.72854	4.33804	6.05394	8.3139	5.49738	3.79741	4.95569	3.75047	5.30951	5.48636	5.44914	7.34308	5.71652	8.71099	7.46782	5.89053	1.60699	8.0102	8.84908	4.37225	6.01786	4.06315	-1.40176	6.78698	6.45409	4.51488	4.85453	5.97627	4.59934	3.59686	9.22357	8.59064	5.90902	6.18926	6.18377	6.27351	6.98459	6.57359	8.04035	5.82495	7.73527	6.15976	4.068	5.28518	6.21332	6.46834	4.63932	3.77489	5.09619	10.8328	4.1831	5.49464	6.89418	5.99182	5.93103	7.21697	6.26958	5.75096	6.55241	5.64815	4.8931	5.91374	4.43673	4.27963	5.56112	4.9649	4.48498	6.57934	5.76047	4.28587	5.36953	6.40138	5.35124	3.16356	0.638593	2.80438	4.05404	5.54275	4.37033	3.78415	4.72792	7.84843	4.75304	11.2029	5.49653	8.56627	4.96174	4.31027	5.18996	6.71847	6.58225	4.86261	5.75442	3.74185	7.52043	6.24181	11.7176	2.19984	4.0867	7.19739	4.63403	3.3271	4.72838	5.23284	5.84699	6.40987	3.8687	6.27905	4.26703	5.79129	5.01572	7.17359	5.62004	4.59175	6.99615	6.41534	5.07872	6.4928	3.8189	4.49179	6.30924	7.1343	3.562	6.46876	3.64502	5.96366	8.10054	8.3614	3.74611	5.09808	3.8366	4.34641	7.43801	6.2075	4.97676	5.27155	3.52838	2.5394	4.86755	2.77376	6.00673	5.67662	7.20906	6.01321	3.25545	4.46824	4.66649	3.9909	4.61062	4.4636	5.10237	4.76679	4.39215	4.05559	2.36712	3.885	6.38216	6.0787	5.36235	5.39628	3.68382	3.62672	2.88815	6.7279	6.2018	5.00938	5.90728	5.68521	6.72261	7.51728	5.28883	6.9971	5.42896	4.22016	6.1154	5.7579	4.03797	3.8982	3.46902	4.07108	7.64471	7.39082	4.81778	6.13076	8.23091	6.63223	5.44926	6.20267	7.62361	4.243	4.11841	4.56822	5.34628	4.00176	8.38257	6.56124	2.8584	10.2302	4.1931	5.80651	7.14202	3.3838	5.82305	2.14653	8.29602	3.22132	4.60714	6.0847	4.84613	5.07284	4.05656	7.62632	5.24326	4.118	3.80359	4.51541	5.32965	7.72202	5.57997	2.63505	-1.36143	-2.21562	2.81606	5.44926	4.92772	7.09843	4.912	7.32762	8.29167	3.41206	4.74302	4.16055	5.01053	4.83599	5.19628	5.0112	5.33725	6.57575	4.49697	11.2142	5.48794	4.99646	4.7437	5.72232	6.15745	4.10621	4.58087	6.22749	6.80335	5.56981	5.76888	6.37045	6.35767	5.22996	4.19814	5.54037	4.61152	4.82113	10.8843	5.87169	4.79968	5.20459	5.89301	5.49639	5.42847	8.32831	7.72667	6.95609	4.47801	6.78575	3.87319	7.88886	7.78908	3.91879	4.15725	3.6675	4.50166	7.22717	4.83835	7.12374	4.3773	3.01027	8.05178	4.98283	5.34379	4.29641	5.41763	7.35171	5.69729	4.02175	7.02804	3.46547	5.27007	5.37511	8.45649	5.27435	5.17752	6.6312	6.05	7.51048	5.97706	6.83878	7.75408	4.69465	8.17137	4.272	4.10333	9.71221	4.7289	6.03036	2.73549	6.50559	4.54763	5.26704	5.45545	4.56055	3.98402	3.525	2.09917	7.20409	3.71189	3.49334	4.68189	4.44613	9.44215	5.46293	4.68932	3.82887	10.7325	5.68431	5.54066	4.70098	5.03247	4.90241	5.61633	6.127	4.27878	4.58636	6.97978	7.8254	8.11695	5.3763	6.521	4.88777	4.55396	3.7103	3.74119	5.76893	4.30026	2.12761	7.02161	3.83156	5.91825	3.88502	5.75492	9.25407	6.7664	5.8107	5.09958	4.2609	4.76692	4.98108	7.23258	6.776	5.85954	6.68248	6.3088	5.04609	5.97537	5.15119	4.45027	9.12291	4.25335	2.17695	5.23169	4.49621	5.38985	6.06098	3.76283	7.21461	4.73769	4.89018	6.1262	4.16991	6.55875	6.14177	3.96884	3.9079	5.50434	4.66174	9.86476	6.0364	4.27787	4.14649	7.53307	6.64657	7.62607	3.6566	4.92028	4.6871	4.44718	4.81786	4.51141	4.56588	6.80217	4.98844	6.76409	5.22682	5.22707	6.30741	5.47707	8.34152	3.8848	4.20937	4.97431	3.28867	6.75072	11.9163	2.46235	4.8663	4.89571	6.44933	6.58207	10.4204	5.25203	6.76663	3.8478	6.26645	4.2296	5.3862	6.65363	6.1276	6.6173	4.54181	4.99754	5.81696	4.19881	6.52706	5.34228	6.23181	6.15914	5.53668	5.69064	5.58618	3.79205	6.80436	6.96385	5.05191	7.40786	3.62562	6.28671	4.36664	4.55965	5.83219	5.16036	5.80101	8.0561	4.59494	6.05629	7.2251	4.86988	5.10904	4.58579	2.53599	5.00971	3.46985	4.66183	8.29933	4.07666	4.70732	5.76026	7.90839	5.84038	5.60313	8.56227	5.17363	7.72126	5.72869	4.80371	7.07806	7.81413	7.398	6.32183	8.36547	4.6489	4.49332	3.09003	5.34929	8.36875	6.11324	6.51443	11.4042	7.60106	5.21039	5.52599	5.22266	3.37667	6.11526	8.87002	5.1192	4.52581	4.44767	6.29717	5.75317	5.85041	5.44616	6.3082	5.92042	5.13857	6.55729	4.28902	5.92843	4.06329	5.98168	6.51139	11.5609	4.30549	6.33031	4.44389	4.09572	5.71196	7.41531	4.30032	4.71263	6.00452	5.68285	5.17931	4.98018	6.44648	5.80165	6.75064	5.87966	4.65805	6.77474	6.57705	6.85617	6.07337	4.66052	4.22823	4.76252	5.13324	6.27161	8.28239	4.0719	6.1073	12.248	5.00927	6.96478	6.59099	5.89908	4.62944	5.56377	4.59325	11.311	10.0809	7.5542	4.64835	5.68043	4.08718	3.13875	4.08582	4.73218	6.18308	8.73399	4.11714	3.70961	5.36681	5.48795	3.40851	6.90559	8.27422	4.42281	5.18384	7.35056	5.89074	7.11519	11.3906	6.15592	3.28959	6.40414	6.10893	6.80738	3.85006	3.34218	9.0459	3.63729	5.40582	6.26045	5.92163	2.86803	5.20114	8.39681	5.46339	4.8403	7.00349	4.25797	5.24131	4.58915	5.63901	6.1249	4.53464	4.77528	5.77197	4.90131	8.32698	8.72292	4.05587	6.44457	5.68454	5.15285	5.83052	5.14719	4.64247	4.91712	7.24188	4.48491	6.07301	3.70984	5.34855	3.82003	6.37826	5.59732	6.08488	6.99072	10.4285	4.02797	4.58816	6.77234	11.3403	5.13615	4.95207	-3.47858	5.7826	4.55629	4.73729	5.47469	5.94762	2.23431	6.16944	5.9017	4.05989	6.00159	7.53899	7.00861	5.3142	5.44448	7.36594	4.4958	3.98266	5.51862	2.82062	5.10948	4.90855	3.2482	5.04176	4.619	3.39795	5.76668	4.27342	3.91297	4.74727	3.14553	7.52328	6.55456	4.33697	2.65551	3.8766	4.87993	5.4203	5.91907	6.11469	7.59725	6.35575	6.52818	8.47645	6.82885	6.18209	3.85317	3.03558	3.92815	5.07519	6.16107	5.43275	4.42093	5.86552	5.39741	5.92602	2.87955	4.59191	6.89717	6.99644	6.31203	5.17282	7.87498	4.45204	4.18984	7.81748	6.42095	4.73928	3.65296	3.48326	7.46382	6.17688	5.26613	4.85001	6.83427	5.90329	5.09424	11.4723	3.01819	3.64474	2.71235	4.4156	3.4245	4.62395	5.77973	5.56401	3.9838	4.54107	3.03025	4.53373	6.12446	4.77585	1.14775	5.57749	6.37792	6.51769	6.41391	3.54876	4.59447	3.98696	4.75216	3.13856	5.63482	6.12502	6.86522	5.47781	1.28998	3.293	3.48208	5.55876	5.52902	5.50937	5.40896	6.60645	3.86667	2.91744	4.96188	3.08538	4.91883	6.09619	8.11196	4.46576	8.88585	9.41104	3.40109	4.7729	4.90285	4.02853	5.72107	4.20653	4.12033	7.14362	5.05836	4.87437	5.64212	4.28546	8.22144	5.21872	4.3969	9.9015	7.70158	9.33449	8.72251	6.4341	5.20287	4.33987	7.65251	4.54156	6.09281	4.77681	4.27184	4.12636	6.79223	4.37706	4.47237	6.51522	4.12852	6.45047	3.62504	4.61508	7.20108	7.24946	7.06902	5.59296	5.25245	8.6477	5.56219	3.11681	4.92228	4.19883	4.09852	8.74951	5.98489	5.27887	5.68364	5.01159	6.80413	5.1341	6.50674	5.37472	6.81333	10.5931	5.36125	5.66988	5.66093	8.25091	6.11156	5.37663	5.45334	3.9045	5.39933	3.2504	4.30415	7.17231	4.06281	4.79002	3.97991	7.25968	5.15259	8.16299	4.61756	9.37337	5.54472	5.93336	3.01101	2.36687	2.43127	4.42868	6.48989	4.7239	3.66163	6.24044	6.609	5.04779	2.58005	4.24171	6.95456	4.3901	5.78922	4.84431	4.62564	5.46835	5.84821	5.85968	5.25178	6.91738	2.56794	4.18205	4.2058	6.1585	4.15761	5.05431	4.501	1.01878	4.36157	4.02856	7.1948	8.13626	4.47305	6.70584	5.08007	9.06664	6.16706	5.42708	8.52754	6.09332	4.93666	4.15361	6.56852	9.22502	8.2299	9.65286	4.50294	3.51626	5.55877	4.75669	8.89934	5.60848	4.52844	5.61472	5.00336	4.73004	7.11559	5.18169	7.54515	8.08234	6.26752	5.06508	7.00082	7.11309	3.87102	4.36594	3.66767	4.12697	5.31797	2.71681	4.01365	10.6187	4.9596	5.31547	4.03114	5.88286	4.63375	5.18335	4.55696	5.9004	4.56664	2.7289	7.86972	4.40659	6.45991	8.06906	5.81907	8.45819	8.02234	5.40002	5.20125	4.78029	7.15858	5.76517	5.66267	5.82445	2.85107	6.15018	4.66708	5.55194	5.18691	5.23685	6.72356	4.56396	4.69104	5.15752	5.69857	9.03429	6.46077	2.90094	4.42008	6.60981	4.67633	5.85245	7.23144	5.93057	5.93729	5.51762	3.73603	4.43003	3.80611	3.65008	3.17052	6.78817	7.82923	2.42541	6.1108	3.73126	8.27955	2.56161	5.93624	5.27416	8.17722	4.07228	6.30925	7.28598	10.4413	10.5239	4.58129	7.68768	8.18514	5.37771	4.55755	4.98392	8.21505	2.18708	7.11706	3.90712	4.86415	4.15354	7.49478	5.48736	5.30168	4.20298	6.33351	5.56143	3.64179	5.17488	4.77216	5.90942	4.91455	6.11814	7.96912	4.35909	9.8045	5.708	5.50232	1.32872	4.94741	4.34045	6.23872	6.25192	5.0054	11.4714	3.54031	4.43559	4.78559	5.41238	-0.0782614	5.19726	5.83899	4.75365	4.07242	5.99871	5.7121	5.09703	7.48546	3.91306	5.84786	6.15043	5.69874	4.8794	4.07805	4.13028	5.56227	4.41567	6.77374	4.46024	3.6171	6.55484	6.15106	8.90416	5.27104	8.71168	3.99686	4.3528	4.51126	7.33776	5.53718	4.18664	4.06517	8.07128	9.48651	5.04406	6.0042	5.81377	4.93564	6.07253	6.62831	8.82304	3.86623	5.18404	6.1473	3.90885	7.31212	5.42818	4.71525	8.11272	6.26616	5.13686	6.71293	7.88798	5.39493	4.28609	3.64267	6.65683	6.6224	6.96858	6.19909	5.7221	6.70517	7.01188	4.9937	7.42094	6.03564	5.0423	4.55375	2.04539	5.99502	4.93296	3.1559	4.89621	9.60689	4.59902	5.21741	10.0889	4.43905	5.71295	5.31735	5.51683	5.1476	8.63993	5.14683	3.52017	9.10312	3.87519	3.22805	7.97466	8.31971	6.54467	3.36231	6.19591	4.38904	5.88106	8.90905	6.75461	3.93948	4.61243	4.29851	4.81506	6.13795	7.21501	4.68813	6.9341	4.3922	6.66326	5.56247	4.541	4.46067	5.18479	5.97781	8.72685	6.28405	4.72086	3.70169	3.85187	5.10441	5.29334	5.51954	4.76538	5.90255	7.27867	5.99631	9.47631	5.6155	6.27689	5.84287	5.60766	3.40011	6.18619	8.82928	4.15093	4.47552	3.45288	4.3584	4.71886	5.48004	8.61216	5.66157	4.25716	4.12128	5.56239	5.51953	4.96246	5.72504	6.04276	4.54024	4.80447	4.59014	4.74264	5.18197	6.04992	5.3165	5.60694	6.48922	3.71032	6.89978	4.21301	2.85729	4.58152	4.09651	6.5623	3.5164	4.3509	4.50143	5.21738	5.32679	3.36442	4.94109	6.37179	5.02584	6.89815	5.89141	3.22872	4.09456	5.34349	5.13994	2.25384	7.42005	4.19879	2.95247	3.19341	4.69768	6.2614	9.59277	8.55524	6.40932	3.39477	3.88401	5.30569	3.45408	5.39413	5.1144	4.59811	7.07596	5.28285	4.23454	6.86475	5.40867	4.42792	6.13659	5.49436	4.30206	5.70515	5.22919	4.96747	4.09711	3.95699	6.94897	6.93955	5.72855	5.1888	6.11081	6.04924	7.51548	9.05022	3.76952	4.15223	5.79124	4.26015	4.45647	5.91833	5.81306	5.60246	4.47626	4.75501	3.26606	4.92938	5.52283	5.56235	4.28578	4.40824	7.20993	5.36426	5.04255	6.5434	5.04833	4.68476	5.93967	14.6318	4.8288	6.69308	8.97515	3.97995	4.99068	5.77314	6.28568	5.35381	4.2866	4.37385	5.12266	7.65271	4.709	7.69197	5.06916	3.03659	4.58312	5.12892	7.29399	5.98178	5.11402	9.16723	11.0362	6.98339	11.1944	9.70625	8.57617	5.84784	3.34219	6.74849	3.92708	6.3101	4.35607	6.53881	5.60452	7.40696	6.35126	5.63058	3.14652	3.63842	5.31482	4.65345	3.82063	4.54939	5.19264	5.30637	7.80466	5.69698	6.03915	5.74319	4.55528	5.87708	5.50702	3.34586	5.10065	3.48821	3.5152	6.69605	5.39751	8.05227	6.17224	5.96365	6.44736	4.77045	4.36937	7.53266	6.62754	10.0499	3.73689	7.18548	4.19698	6.89906	7.18545	5.332	4.45271	6.8342	8.31058	3.19565	4.85226	4.27689	4.56125	6.24245	7.6923	5.27381	5.84993	5.25689	4.71827	5.39158	5.15877	4.10304	5.86725	9.45337	4.91294	4.07415	6.38673	4.94173	4.49991	4.76999	6.06436	4.965	6.64266	7.58483	5.56903	8.06932	6.30166	3.91708	6.85567	4.80926	5.84152	5.76277	4.28311	6.53438	10.6939	4.22243	5.49407	3.36234	5.84016	9.20556	4.59921	5.19043	7.49524	3.6901	6.50429	7.49876	5.09727	4.64363	6.90442	6.30428	7.19172	6.57317	6.57702	10.7146	5.39947	7.39161	5.39987	6.33336	4.74667	4.35572	6.55225	6.03617	4.46576	8.78384	5.51333	8.09412	4.87925	6.55935	6.26897	6.0446	4.37767	7.86156	3.70436	7.24096	5.55832	5.60347	3.71567	7.36297	5.45597	5.96227	4.65355	4.411	3.52731	7.80124	2.58471	6.33044	5.33165	5.85198	6.26458	3.31629	5.82317	6.28143	4.27049	2.46733	5.2718	7.32761	6.93688	1.36297	4.71592	4.53145	4.36699	5.15741	5.56539	4.96153	3.65794	4.80486	5.63017	6.47524	6.25862	6.4072	7.56531	4.04256	4.75684	3.9218	5.35792	6.33704	4.83017	5.72894	4.53704	5.20677	5.46481	4.3924	4.16069	4.21008	4.05113	8.04966	6.73992	6.18114	3.83043	5.06945	3.99921	5.67513	6.42425	5.17358	4.83168	3.95882	6.72436	6.45729	2.87607	4.10215	5.40691	3.66371	11.0892	5.11278	1.51911	4.0512	6.01372	4.4898	4.49974	3.98228	4.96755	4.67345	5.66085	6.15306	6.34532	3.97527	11.15	5.00649	5.82962	6.81912	5.70282	8.31288	7.63843	2.23626	5.54543	4.03501	10.6059	4.64788	5.73861	4.57301	6.41628	5.35292	5.76885	6.21208	7.36657	5.28336	4.43461	6.85797	6.73017	8.73372	5.96262	3.33801	4.41087	6.88671	5.20888	4.11428	4.11558	5.38638	5.79262	4.34234	5.02362	5.97295	6.39693	4.795	5.23673	5.48897	4.18365	6.25957	4.90749	5.34913	8.137	6.40566	5.32168	4.84205	10.9873	7.70596	5.03096	5.10296	3.89298	4.08542	6.05664	6.30859	3.70932	5.01465	5.78291	5.1092	5.85332	7.56715	7.20641	4.76255	5.69908	2.50366	4.64938	3.9636	4.69133	5.62923	5.43686	4.87204	3.9195	5.62628	7.5376	3.93381	6.1279	4.38248	5.38216	8.08511	5.46896	7.11357	6.51219	6.05608	7.00947	10.5998	5.8143	4.72304	4.8436	7.3253	6.59914	4.93606	4.33735	5.64055	4.24244	4.91295	5.54727	3.08553	9.02047	2.43185	7.11688	11.5653	5.01906	5.5513	4.04241	4.18211	10.9426	4.56367	5.07777	5.27993	5.49592	4.83811	1.93455	5.73989	4.52967	9.96113	5.33255	4.85661	4.75535	4.74687	6.13207	8.41451	9.01592	5.08446	4.23501	7.65126	5.51968	4.67143	4.29331	3.05508	6.12768	5.06958	7.73085	11.4342	10.1193	6.61659	5.31951	5.38463	6.62924	9.73401	6.24218	9.40592	4.6378	3.74382	6.71542	6.96366	4.17621	7.95435	4.43785	7.85703	4.30818	7.19043	7.27312	8.21626	5.8139	3.38975	5.84501	6.21495	9.75366	4.17407	4.27315	7.08465	6.77326	3.56936	5.13104	3.71921	4.46061	7.41908	4.5308	4.32156	11.1852	5.62646	5.87334	5.67913	9.59838	11.3895	4.73627	5.36288	4.75082	5.70613	4.00153	8.88423	5.9938	4.81668	6.52609	4.16786	5.73575	4.88693	6.13048	10.4209	5.05077	4.86054	6.34398	5.75811	5.76913	7.66628	5.51076	4.88273	6.49234	11.5104	5.3599	6.09687	5.51893	6.03845	10.9821	5.67353	4.94029	9.09681	11.2192	6.03515	5.59536	5.50933	5.77928	6.66714	6.16859	6.31904	4.30958	5.0844	5.08443	4.92956	3.73741	3.77702	4.07808	5.80051	5.32904	3.94343	7.98232	5.84301	7.28614	5.04421	5.46119	3.98476	4.7408	4.27499	4.75868	6.95102	5.24644	3.90331	6.468	7.24218	5.79184	4.8322	4.63999	5.61297	5.69278	5.66877	5.27859	5.42375	4.28757	4.82407	7.59368	5.1022	5.71903	5.74171	6.21283	10.4522	6.17117	4.73358	5.25934	2.61924	5.19193	6.5519	4.76443	5.37524	11.2586	5.51921	7.76596	4.83225	5.66712	7.67386	4.53988	7.16688	6.39621	4.84169	5.71556	7.39808	6.13598	2.04324	8.36131	4.54273	3.70373	11.8466	5.43622	7.02438	3.47815	5.6565	9.2211	7.8233	4.57863	5.03135	5.75694	11.3514	5.21061	5.72609	5.4859	4.61662	4.20598	4.93389	4.74226	5.10897	6.28286	5.21421	5.65416	4.7043	7.13973	5.52564	5.07634	3.72271	7.09546	4.74545	5.27173	8.9535	9.13695	5.64697	2.75654	3.37316	5.85551	6.01953	6.70865	8.45158	5.77098	9.95245	9.2373	9.14845	7.21984	5.95039	5.69644	4.80015	5.3833	4.13809	6.87738	4.55188	7.1281	6.86989	6.63712	3.10609	5.89684	5.04455	3.67886	5.89835	4.03551	10.1193	9.26122	4.50462	3.0027	3.83434	5.51428	5.56698	5.07363	7.09478	6.52467	7.61811	3.25964	6.21688	6.02244	7.78353	5.62388	3.82728	9.41473	7.35456	6.5465	5.3552	7.6422	5.36563	3.20427	4.53838	4.2814	4.49487	4.19709	5.64759	5.80028	5.74884	6.43342	4.95268	6.02015	6.45615	5.37583	6.4085	5.32521	6.83071	5.10723	5.03268	5.87757	11.0228	6.46133	6.51028	6.1193	6.74047	5.22235	7.11304	4.87095	7.01298	4.51135	4.97654	3.54051	5.0903	2.54086	4.71459	6.18896	5.27753	5.22509	6.89946	9.36303	7.60893	5.97916	4.34819	5.77314	6.84886	4.78786	3.59618	4.73823	4.96295	7.19845	5.20133	10.8361	8.25816	6.35189	5.16444	6.23269	6.00155	7.73746	8.01457	2.78516	8.45018	12.4174	5.82151	5.2143	7.3708	5.25662	7.2437	6.06983	7.11862	5.01317	5.54905	6.0115	8.10501	5.28101	3.69532	4.39979	4.6947	7.66054	5.23809	7.7776	6.6407	5.0893	5.21454	5.43018	6.09274	4.04669	4.78138	5.6897	4.79476	5.2445	5.36328	4.90069	4.08223	5.48812	8.75072	4.75564	6.25685	5.6407	7.25711	4.69501	5.73655	5.40532	9.82024	3.09676	4.55589	5.82354	5.12463	4.02553	3.83083	4.81842	4.98214	4.21471	4.35217	4.67465	5.22651	4.39665	4.38007	7.26837	6.18413	2.84072	6.30653	5.75095	6.84314	10.7858	8.078	7.97961	5.09283	6.99632	4.28825	6.06173	9.9861	4.42976	16.2061	6.32531	14.7916	5.44067	8.5225	7.89175	7.64715	4.57513	6.25835	3.67888	7.76579	7.48728	4.81893	2.94016	6.34199	6.07985	7.98015	5.34655	8.67265	5.99872	3.13445	5.79398	4.75301	5.41612	5.44665	8.26109	4.07312	4.83681	7.71234	8.65399	4.45039	4.22963	4.51458	3.03676	10.3709	5.21631	7.7649	7.1498	7.70711	3.88311	10.9491	7.02172	4.08132	4.71943	5.00814	2.50302	4.55927	4.53585	3.77527	4.80425	3.91391	5.9964	5.4628	4.70226	5.20878	6.25396	4.67405	4.64975	7.4062	7.64926	4.61569	7.68719	6.65878	6.50167	3.92036	5.0626	4.73278	4.61772	5.50075	9.5749	3.13514	5.91666	8.11782	6.22134	5.34643	5.90418	4.71099	6.01887	4.61134	5.4904	4.84194	2.56837	5.23074	6.98641	4.12309	5.43513	3.99903	3.96514	8.12357	5.83165	7.5187	4.03028	6.62625	6.18692	6.97035	5.58297	4.55241	8.3442	3.77502	7.75991	6.01552	11.7565	4.11315	4.41238	4.97703	4.94205	4.22185	6.08279	6.23433	5.92359	6.77442	5.2678	4.01082	7.83454	7.03065	8.30796	5.70509	4.18876	5.64474	5.47745	6.31034	10.5841	8.00279	4.9383	5.21175	8.27683	6.64369	3.77655	6.37765	5.34439	4.66962	7.83623	4.33568	4.50247	3.91896	11.1605	7.60797	4.023	6.20577	6.75082	2.27696	4.24061	6.46392	7.76337	11.7596	5.15602	6.31713	5.30243	4.53746	4.91894	6.39995	6.39185	3.81085	3.70003	5.63016	3.87449	4.47759	5.44459	4.75731	5.81888	8.2998	4.16551	8.10625	4.83231	4.22039	7.35811	4.28126	5.69215	7.07449	7.07216	5.78918	6.63423	6.1452	5.38315	3.69564	5.66477	5.80633	6.15861	3.48815	6.39905	3.752	7.76085	2.97972	6.16662	5.48125	4.78252	5.63195	7.61587	7.01416	5.15683	1.79351	5.18381	6.59786	7.206	5.70609	4.52921	4.9274	4.11219	4.64054	5.06988	6.9955	6.11683	4.40106	7.63883	4.7666	6.54915	4.36821	7.28525	6.39211	5.67185	6.29947	5.4593	3.15668	5.67689	4.03531	4.15197	6.3246	2.75785	7.30888	6.57175	4.63615	2.11324	4.4773	4.65816	6.81874	5.1288	4.48857	2.82355	3.69862	6.59106	5.30324	4.70281	7.76896	7.1338	4.53173	5.22149	5.44821	5.05868	5.44979	4.92436	8.78012	5.95657	7.32341	5.86876	11.608	5.07934	7.90643	5.21154	9.45234	5.39021	7.07615	4.9398	5.96077	6.86519	8.43876	3.77791	4.42238	4.90829	8.39041	6.7329	7.16956	6.3813	5.65903	4.92765	6.11369	5.99496	6.26159	5.49384	6.59446	6.85088	4.09176	4.90905	6.84289	6.1207	4.9481	11.618	8.11744	4.54743	6.71345	5.88193	4.97637	5.42135	4.90027	6.20821	4.50224	9.96263	4.23157	3.20416	4.57509	5.38198	6.81583	2.61816	4.51346	6.45119	6.1222	5.0138	5.61207	5.08574	3.38026	7.40752	5.54626	4.32936	7.72035	4.77287	5.92075	8.09009	4.11687	4.83824	-3.40822	5.78992	4.95298	5.13861	4.90151	4.72659	6.00275	3.77716	5.16035	5.47219	5.11533	5.32052	3.53457	5.71752	9.95372	11.762	2.79809	11.696	10.6017	4.87993	2.0814	3.32942	5.64787	3.47399	5.08958	7.00754	2.07137	4.53771	3.27439	8.40936	5.38879	6.13546	5.62106	5.17893	5.79419	6.27361	5.46145	6.97397	5.24777	6.31757	6.05636	5.83621	3.96402	6.97103	4.57683	7.58217	5.19132	4.09693	8.04499	3.95993	8.42463	4.96762	7.99333	4.46778	4.48735	7.6227	3.93055	5.39959	7.71181	4.91183	5.50392	5.28694	5.65437	6.55537	5.91003	6.95132	6.21973	5.1264	5.09511	5.86539	6.92898	4.46185	4.76496	4.14081	3.90741	6.81694	7.34223	9.81372	4.71511	3.74872	7.54931	3.55498	7.06454	5.36325	6.99432	6.64347	4.18616	5.23586	4.4481	5.84434	6.0985	7.96108	4.88455	5.77458	7.61429	3.90958	8.49707	7.23444	3.7691	6.75941	8.53233	5.6973	10.6352	4.61536	4.52346	7.80728	4.2794	8.04942	3.61088	3.97813	6.69736	4.90137	5.3836	5.10307	5.84721	5.5446	5.43719	4.66919	4.07868	6.14157	5.45662	5.05711	2.51494	4.73517	5.57554	4.36954	8.76968	3.89752	5.99446	5.24058	4.49694	7.12239	5.93395	4.14963	5.27824	6.58588	5.92751	5.61134	5.38753	3.85557	8.70025	4.59152	5.90578	6.21356	5.16085	2.69583	5.25678	8.29268	7.14655	6.14849	5.43163	5.90402	7.27474	6.38065	3.56075	3.91737	3.39753	4.08822	5.33052	6.10634	5.68556	4.41048	5.04414	8.89849	5.10811	5.65695	2.73839	5.19151	5.38086	5.385	3.8783	5.07183	7.0629	4.09628	8.08251	6.50994	5.15702	3.36427	5.27342	8.9135	4.60034	5.1054	3.65182	4.96621	6.34136	4.3419	7.40346	8.16254	4.55087	5.11563	6.08581	4.12157	6.34156	6.1279	4.06725	6.70397	2.93718	4.54809	6.3693	7.05906	6.31427	4.24854	5.13349	4.50218	3.85548	6.48014	4.79528	4.34735	4.24141	5.98631	2.9599	5.94276	3.44107	2.59833	2.78506	4.00381	6.68902	4.29495	7.963	5.6568	5.43869	5.10785	4.82091	5.63019	4.66743	5.08158	7.00554	4.60325	4.87296	6.53164	6.19644	5.90688	3.23392	5.61957	7.14271	4.68156	5.98116	5.86118	5.48746	5.88529	4.27935	5.54533	5.8899	6.13654	6.90438	7.40014	11.1937	2.44742	4.01649	4.09506	5.57708	10.3593	6.94743	5.2611	4.48127	6.68332	6.27868	6.50556	6.59664	5.69074	6.87581	7.15505	5.7338	6.1719	6.93231	5.36771	0.748967	5.64926	5.55567	8.60501	5.56269	6.42447	6.07472	6.81631	4.28947	11.348	8.46553	6.65405	5.88152	4.39509	4.29075	8.04321	6.34075	10.6333	6.46047	6.44548	4.3702	6.51127	3.29872	6.70605	5.68758	8.07748	4.12399	4.35438	0.962632	4.75563	4.77946	6.79852	6.54341	6.73086	5.26605	4.54797	4.64634	6.96182	5.74607	4.16813	6.29801	9.49035	4.46732	6.14251	5.11842	4.44256	7.62936	3.08435	9.0255	5.38326	5.03935	6.18485	8.91601	6.34128	6.89984	5.81175	7.46454	5.29319	4.47593	5.14973	5.15732	4.73799	4.36319	4.29109	5.59405	5.15307	5.44316	5.93284	5.44721	5.69654	5.66778	7.37784	4.05848	5.21071	7.17522	7.48529	7.61664	5.6679	6.12893	5.00433	6.69868	7.29369	4.19217	6.40164	6.07847	6.81351	5.66139	5.01567	4.94786	5.05775	3.84398	3.62973	4.08592	3.42256	7.83782	7.43989	5.07834	4.93009	5.86799	4.00636	3.35508	5.35887	6.4355	3.65393	5.16244	3.78385	6.12955	4.42535	5.91376	5.692	8.70611	7.38563	4.68193	8.98434	4.2749	6.32217	5.94645	8.7477	8.94434	6.10266	4.94529	4.43141	6.94674	4.52577	7.17354	5.10454	8.56789	6.25239	6.56145	6.35857	4.17635	4.10672	4.86536	3.18473	5.30712	5.34659	6.52429	5.72039	6.1771	3.93402	6.28217	5.86141	4.94764	7.57245	4.74606	8.02025	4.7657	6.91614	3.2818	4.33374	7.68987	7.14167	4.41365	4.42808	8.07775	4.43545	5.76258	4.41962	6.14997	8.08296	6.76421	4.00519	6.81339	6.47528	7.93635	11.1274	6.26116	6.41941	6.52266	6.11803	4.05896	5.71099	5.84122	6.02304	3.98064	6.49239	5.4621	7.61949	7.90563	4.66518	5.20547	3.64283	3.94429	6.32561	6.81402	6.47602	3.70267	3.72837	5.35018	6.32405	7.66649	4.02032	3.12258	5.49715	5.63821	3.85007	4.66657	6.6053	7.52825	5.3194	5.17236	7.93538	4.45557	7.39486	4.58818	4.09565	4.11843	6.35318	6.59009	6.53523	5.3251	4.49608	5.24902	4.37902	3.29241	8.53923	7.64339	5.97939	3.45997	6.30581	6.34952	8.09388	6.46124	8.20956	3.84232	5.0936	3.9847	6.10676	4.4303	6.64878	5.36523	3.07085	4.24798	4.46282	4.54686	7.06305	4.89746	9.85609	3.46716	5.58566	7.1029	6.09927	5.87634	5.38287	5.96897	4.56671	4.18981	10.1859	4.27043	5.65536	3.18609	7.14505	9.77077	4.79477	7.12862	5.48914	8.21637	3.28824	5.54599	6.71129	7.23435	6.25698	7.96345	2.98591	4.8758	5.3716	5.33292	5.01046	6.57762	6.19343	6.25253	7.25731	7.09308	4.65109	9.01456	7.70252	8.01615	4.3683	11.6485	5.03539	5.35536	5.80008	5.33318	6.19172	4.96607	5.35343	8.9896	5.62232	7.92591	6.43242	7.94447	2.47881	5.96873	6.18189	5.45376	4.52037	6.5615	7.12052	6.00605	5.37483	6.76136	2.65533	8.12093	7.30212	4.74588	5.49093	6.93737	7.2152	7.04172	6.06408	5.10179	5.38368	4.27687	1.45806	7.5205	5.87987	4.14664	2.05621	11.021	5.45397	6.98559	7.16354	3.73192	8.34268	3.75759	7.39104	6.40219	4.74095	5.8405	6.08611	6.06869	8.90596	4.18886	5.32078	5.1664	4.54367	2.95764	9.0743	4.44038	9.19828	5.22652	4.57718	4.67519	2.37918	8.29335	7.02421	7.76	4.06193	3.03119	5.09201	6.77386	5.39272	5.79545	7.60005	5.68874	4.53194	4.33028	5.32823	6.94139	4.17176	8.23764	6.27743	5.08315	4.74887	6.19517	3.70837	4.43463	7.51897	5.11017	6.22905	5.85439	3.84793	6.36103	5.01143	3.91928	3.9396	8.29118	12.9841	8.75775	7.7067	3.57871	6.37449	7.28315	2.81912	4.61946	3.9251	10.1078	11.4521	4.64592	5.07337	5.96924	6.91896	5.48349	4.85693	6.77913	16.0486	7.65056	11.2944	6.11202	4.74128	5.5705	9.76159	3.69627	4.73775	6.56175	5.02378	5.67145	4.65805	10.1177	10.7776	7.476	5.16853	8.92848	4.80423	4.45517	6.18358	4.5261	8.23701	5.66659	1.7691	3.72319	4.51921	8.5587	9.72341	4.03196	5.83812	6.26973	5.75414	5.64442	7.38287	5.56241	6.5572	7.62791	7.17033	9.69988	4.92844	9.21964	4.80932	5.7428	4.47015	4.17963	6.56984	4.32051	4.727	6.02434	4.83127	2.97931	4.55469	4.6011	7.73593	9.86163	8.38529	6.70134	7.89627	5.80629	5.56406	5.8719	4.33178	6.96232	7.67343	7.32483	8.29492	6.31811	4.52104	4.66916	6.37882	6.46835	3.35813	6.8461	3.78619	5.44646	6.22412	4.24385	4.70433	3.62905	5.44988	3.91285	4.02759	5.94277	3.74072	6.30467	6.75088	7.32505	4.81586	2.39683	4.23889	3.58294	4.50495	5.64378	6.50701	5.17471	6.33146	3.93256	5.54073	5.63381	4.0038	4.77065	5.02609	5.84395	5.76934	11.7227	5.17247	5.0943	3.75674	5.22036	6.61531	5.92081	5.5808	4.95019	4.47368	5.26301	5.83699	6.68876	5.58484	5.58183	4.82718	5.01147	8.52666	4.26136	6.79534	5.7167	4.4731	5.04832	6.70335	12.0007	11.4343	5.98569	6.10584	7.33368	5.83003	6.31662	3.62679	5.85656	6.32099	5.02732	5.75217	7.56024	3.45944	5.20644	5.56373	4.96926	4.03533	4.62661	4.88175	7.80928	7.18619	5.51508	6.44363	6.39867	5.63622	6.79154	5.49445	5.21052	10.4063	6.13855	6.01148	6.73889	5.68487	5.41065	3.97115	4.71212	5.99632	7.83652	4.03125	6.22731	2.29421	3.54229	4.79358	5.9403	4.8412	4.88266	3.50925	6.4397	6.78831	5.88424	4.75734	3.94014	4.09762	3.94024	4.04185	5.12385	3.81039	6.40467	3.89369	5.59586	3.31642	5.94276	4.76883	5.03458	6.58869	7.36202	4.48864	5.45743	8.41228	5.90549	6.24617	5.23799	7.59502	5.30048	3.95817	6.17914	6.51034	6.27906	4.19529	6.1298	5.95899	5.17073	7.01451	8.67622	4.44351	4.09837	9.81846	7.08967	5.84914	6.27778	5.15162	5.62469	6.8525	5.05668	7.26328	6.72281	5.07888	5.05929	6.31765	5.57679	11.5853	9.71503	4.90406	5.0119	4.26819	5.89471	5.04544	5.38434	8.78534	7.60563	7.09209	5.98329	5.31044	4.87044	4.92973	7.58726	11.2328	5.52678	8.38444	4.91414	7.47716	5.43687	5.82863	11.2031	5.12814	4.08869	5.67532	5.80623	5.41927	7.15576	5.39652	6.52149	5.07003	4.43485	5.9224	8.96163	8.08168	5.69412	4.65661	12.5312	5.75097	4.64628	6.45659	3.13362	4.94759	8.18586	4.23533	4.08749	3.67713	4.67019	5.659	7.04566	8.52666	4.76822	5.93905	4.79839	7.274	8.88466	4.40732	5.90026	5.15091	7.21453	4.42851	3.0684	9.30412	5.65336	7.55623	8.8527	5.19043	4.6295	4.66257	7.33248	4.30666	4.43273	6.61089	4.84799	3.41608	3.30127	2.72841	8.10813	7.51387	6.94881	6.50183	7.49648	3.76039	3.33419	4.84053	5.43993	6.14101	4.36123	6.76429	7.05227	6.72858	2.90134	6.54115	4.43973	9.27113	5.07538	8.62449	5.18574	5.10707	6.02044	4.89347	6.03733	3.23119	6.52046	4.3708	5.95795	6.00739	4.2803	5.40048	5.2082	2.78715	4.73254	3.64933	4.01279	4.96752	6.57642	3.77392	4.05363	6.65129	4.49465	8.1534	5.71908	4.94064	4.16979	4.15308	4.48033	9.56478	5.35152	3.27655	5.59877	6.58473	6.54652	5.36161	4.96344	6.13874	5.77612	5.80199	5.74036	4.21933	5.27569	3.34705	5.47133	5.00087	4.25662	4.13816	5.34028	6.7046	2.88387	5.02159	5.98509	5.51712	5.3858	6.4516	5.93966	6.62419	6.9588	5.79614	9.37428	5.90574	5.26267	4.14261	7.51923	5.73373	6.62275	4.90926	0.904038	0.597906	7.60685	7.08134	6.45246	5.55239	4.60293	6.99579	6.20833	9.85971	4.52547	4.06966	6.27338	5.97212	7.11483	5.90603	7.13288	6.39779	4.73539	5.74703	4.68841	5.1139	7.07006	4.32844	5.3294	6.52323	5.27762	4.48191	9.19171	5.78932	6.7816	6.96382	5.34831	6.71016	6.49834	4.77137	5.30842	5.00741	5.04159	5.30659	8.45892	4.29539	6.35646	3.82671	3.65573	3.59639	4.29562	5.00034	4.62739	7.68348	4.16195	4.44998	4.72305	6.71389	5.43164	6.52462	5.58732	7.39094	5.81023	5.31421	5.04501	6.28953	2.37854	6.54448	6.5126	5.40748	1.08692	4.87178	5.71876	4.94749	7.6728	7.02957	5.86383	6.39016	5.20132	7.28081	6.1759	3.85542	4.06911	5.81588	5.93286	5.31691	6.02096	4.82523	6.94795	6.40017	9.75375	5.84449	5.0432	4.52112	6.039	9.1313	6.47222	7.25384	6.08633	6.34223	4.66553	5.61299	10.8392	10.9462	11.7997	11.9506	11.2443	11.5254	11.2876	6.23583	7.11242	7.51862	3.61976	5.498	5.01611	1.57481	3.3694	4.70633	1.64441	6.52081	4.55636	6.84652	9.63676	6.74088	5.49044	6.55592	5.20408	7.05587	7.12349	4.6471	1.85183	3.24989	5.30931	5.20604	6.09728	5.42891	8.63494	5.24792	9.42972	6.42416	5.52564	4.88902	6.31151	4.46572	7.4763	6.52378	5.44939	5.61285	5.98629	5.12543	2.91248	6.52585	7.87781	2.112	5.70153	5.24533	5.35045	6.12067	6.61673	6.65067	3.93853	4.0916	4.6146	5.53255	5.7965	5.8286	5.22542	3.35798	9.13442	6.05754	6.01181	8.50324	6.10886	3.13333	6.23183	6.75208	5.36687	4.69972	8.00347	3.91153	5.275	6.48361	3.92145	6.69889	5.71701	5.21301	6.67856	4.42453	5.36213	8.23204	7.78815	7.56328	4.60815	6.11957	6.362	6.74857	9.87705	3.86607	5.58821	7.66041	6.361	5.95245	5.44937	7.48729	4.65983	4.54684	5.42666	4.58104	4.71509	3.36309	3.96692	6.90215	6.81968	5.58507	8.2847	6.30286	10.2099	8.41931	9.82323	8.29856	6.34485	9.0618	7.06683	9.77878	3.81916	6.28266	5.63156	6.95657	4.69231	4.04064	7.18001	5.4374	8.39508	4.47759	9.23699	3.65065	6.35359	3.50721	4.2708	7.09416	7.41059	7.09398	6.63751	5.18025	8.32359	6.83691	3.54966	9.58049	4.42256	6.82205	5.73253	5.94527	5.3696	4.87442	8.51225	7.68591	4.97459	4.90199	5.53368	4.15057	3.8337	6.56323	3.51895	4.70591	5.72119	4.88385	4.95884	6.14446	5.54313	5.31345	5.60381	6.17238	6.0474	5.57949	11.5484	4.06687	7.23914	5.35118	10.5471	11.1422	3.62015	5.40507	5.41627	6.23346	4.96365	7.86032	6.71996	2.78545	2.72594	8.70666	4.15474	4.48565	4.94187	5.43313	8.52666	4.4447	4.01614	4.35185	9.63482	4.52252	6.44268	8.69441	8.42309	9.41086	3.79808	6.88724	5.22696	6.48499	6.74367	5.71206	3.63021	5.18833	5.35565	3.01714	5.87673	4.57859	5.10027	3.57503	4.17204	8.42084	5.2245	5.6311	4.87039	6.73981	4.70707	4.34695	3.85831	4.70006	4.58686	5.55217	11.5727	3.99338	6.03922	3.98365	10.1994	11.2045	6.15656	6.38088	10.9599	5.39251	8.45007	4.50146	5.56425	5.47329	4.48126	5.62483	6.32742	5.94369	4.23925	3.77835	6.65808	4.40741	5.57773	7.97232	5.97857	5.83284	5.82254	5.42107	5.20919	4.27629	4.46066	4.25577	4.68109	0.161153	4.30894	4.50064	4.81707	5.43498	6.43916	7.14201	6.33659	5.73539	4.5756	6.664	4.66676	5.26719	7.11652	4.29153	4.09828	9.72031	8.74385	7.6043	3.46062	5.49451	4.5302	4.36564	3.1812	5.56334	5.9586	5.76145	7.72858	8.84033	5.16794	11.6324	6.58543	2.59527	3.6724	6.15582	5.32076	5.91193	8.88536	5.63089	5.71207	6.54144	4.50431	6.32833	4.67577	5.21228	7.13508	6.03293	6.55775	4.26063	6.39052	5.23436	4.49297	4.81829	5.26583	3.82634	3.88366	6.97814	7.08865	3.74128	4.16995	5.84462	5.5511	7.21097	5.73981	4.39158	6.22839	4.29946	2.35158	4.79965	2.96602	3.79316	6.14944	5.74858	3.26943	7.12961	3.94452	4.82192	5.73405	6.77672	3.03991	6.8783	6.35396	5.91782	9.27458	6.00167	5.33331	6.46482	4.67884	5.80583	9.78962	8.72024	5.07228	6.41461	4.71997	4.01056	6.70462	8.79614	7.81534	5.27958	3.81129	5.65379	4.47174	4.53833	4.555	5.9483	6.46414	4.40749	5.49454	6.51978	5.01863	6.02383	3.31078	4.92313	4.77694	5.15981	9.45606	6.47235	5.93932	5.53169	3.60386	7.43678	5.25606	6.83158	7.62472	6.45109	5.64018	8.5016	3.74499	4.89098	4.80402	7.8797	7.39982	3.83464	6.05894	7.03949	3.22324	4.36939	9.40886	7.54694	1.79995	3.88215	8.01653	4.2438	4.77654	4.53727	3.78622	4.33675	6.91397	7.7563	5.14341	3.77921	5.32981	3.35514	1.74698	8.57238	8.8973	5.85624	6.9245	7.57873	7.86652	6.31175	4.88632	5.33121	5.05621	0.685652	6.07619	6.13797	5.46409	7.08889	3.74782	7.13288	5.83065	8.81994	5.73373	5.13578	5.75794	3.79033	5.92588	5.93212	3.87969	6.58586	7.27898	4.32206	5.90583	6.05259	8.55899	4.6675	5.62547	6.45792	6.29079	3.6099	5.61867	4.16468	5.58261	3.95017	6.24808	4.88431	5.37273	6.06071	4.77453	6.65097	4.85647	5.58429	3.77224	7.51905	4.50821	6.95988	11.0851	5.43614	5.54257	4.5142	3.32824	6.03045	3.652	8.60107	8.04342	6.49464	4.02309	5.39036	6.39101	6.50234	6.68015	4.53589	4.93692	4.70379	5.2503	6.05142	6.11839	4.71062	4.6114	6.45988	6.53277	6.81712	7.79745	4.97041	6.24977	4.67215	6.02344	6.63973	5.62538	3.23663	5.97197	4.89265	4.36063	7.63817	3.87531	5.01615	6.61143	4.6584	5.93627	9.22055	7.46749	5.40273	4.72046	4.86389	5.40163	6.34957	6.1969	4.46944	4.1749	5.20439	4.37876	8.08582	3.99034	7.14913	4.91983	5.35444	4.80967	6.42989	4.35208	7.60409	11.0723	5.77876	3.75286	3.36596	5.21102	4.0816	4.02488	7.13735	7.27295	6.49821	4.41507	5.00312	4.76274	5.10704	4.75024	5.72677	6.29025	5.28515	6.28347	3.13296	3.8943	3.55291	8.03577	7.50365	8.73459	3.93162	11.0174	5.64266	6.91765	7.08751	3.92829	3.27444	6.5233	3.96307	4.77235	7.08606	5.62201	3.14594	9.89013	5.56718	6.96248	5.91647	6.00682	6.57814	4.07141	5.55626	8.69459	6.80011	5.28868	4.98467	5.53637	5.80877	6.67175	4.88556	5.3259	5.47984	6.50974	5.64668	6.81832	6.59856	6.58674	8.358	5.81286	7.49556	7.05718	6.38947	6.40276	5.55685	5.20329	2.98637	4.94013	5.90454	10.3031	5.82244	7.336	5.28084	6.21755	5.66981	7.49886	7.18743	5.977	6.5149	5.68438	5.2975	6.49389	4.44853	7.57731	6.17766	9.66843	8.72833	9.30269	4.3987	4.27019	7.95578	7.70458	6.3128	6.13787	4.53673	4.76354	4.09059	6.0101	2.32595	8.72204	13.3327	0.304399	9.9337	5.2156	5.7754	6.37247	5.44622	4.92635	7.65766	6.7498	3.62178	0.0812527	7.0139	4.83542	5.39147	3.94835	4.23581	6.72612	4.33727	8.27725	5.86145	7.68689	6.48789	5.17695	5.38605	3.76408	5.32344	6.64712	5.35468	6.73628	4.89542	6.16854	7.36455	4.11633	5.51199	4.44033	6.53356	6.36948	5.18996	6.16501	4.2361	4.39748	5.29413	9.4906	3.66443	5.9971	4.46068	9.23097	4.35651	6.8	7.11352	6.39775	6.84957	5.21994	5.99536	6.24852	5.57007	4.20433	8.1883	4.80838	5.55936	3.78525	5.92384	6.55026	4.73592	6.91703	5.30976	4.76894	3.82745	4.40545	4.71526	6.13849	6.87326	8.32278	6.23501	4.56968	4.6062	3.21733	4.62661	5.05978	4.48751	7.66899	4.30249	5.71518	6.07261	4.31831	4.381	5.55514	10.3687	5.35719	8.45819	6.83404	5.72902	4.98466	9.12391	5.71157	5.12623	5.35285	4.93524	4.31749	5.96593	11.4178	8.36443	2.25998	6.22676	6.04427	4.6036	6.10762	6.56231	6.53648	5.98273	5.53517	8.69955	7.02266	1.25741	8.71843	6.62148	6.10255	7.18265	8.09374	9.01654	5.47075	5.19171	5.08824	5.50563	5.65013	4.27511	5.31232	3.66893	7.07114	5.59769	5.42364	4.27072	5.92644	6.42197	4.60571	5.25071	6.85228	6.65034	8.26802	7.23557	4.11253	5.0998	5.55874	4.61786	1.70208	7.9509	7.69006	5.30431	5.31756	5.20648	5.22909	3.08392	4.69881	6.53544	5.7719	3.00556	3.37792	4.17192	5.8017	4.19759	5.56175	3.18274	5.42105	5.07499	5.63695	6.91075	7.0357	4.64691	3.69043	6.83292	5.05654	6.89226	5.37461	7.12927	7.49803	6.9646	6.10117	8.27969	7.33649	6.30738	6.61484	4.79425	4.97532	5.75612	4.44924	4.43846	5.40558	5.68989	7.27465	8.18158	5.70261	5.37184	4.69833	6.28621	9.49368	5.11349	4.78732	4.893	5.45105	6.16728	5.65549	4.35472	4.44994	5.34502	4.92704	5.16583	7.47618	6.10006	5.68614	5.46809	5.79847	4.73632	5.38092	4.79337	6.4094	4.33314	4.28486	7.84538	3.40359	3.7507	5.74455	4.88073	5.05368	3.88147	4.43914	8.89432	6.90253	5.21197	6.33714	4.35441	6.79798	5.17073	5.1957	4.33362	7.3391	4.43122	4.6762	7.31947	9.01619	3.76202	5.55582	5.15799	5.47012	6.69744	5.59428	4.52282	8.50372	8.44162	4.73357	2.56567	2.4864	5.00674	3.76617	6.35988	2.92865	5.76325	3.56042	5.96453	6.57151	9.85481	4.23257	8.48818	5.17746	5.4519	5.89992	5.18139	5.61452	7.64722	11.021	4.76955	4.94085	6.87106	4.57392	3.75427	7.91212	4.25419	5.69857	7.87514	8.2564	6.12575	5.81788	4.29186	4.28205	4.59918	5.27789	7.96957	5.50449	5.1017	3.09937	4.61377	6.95179	5.91279	6.51882	6.89243	4.68584	4.47631	4.05261	6.7252	9.11554	4.58165	5.79632	6.59657	5.04588	4.51545	6.52097	4.84026	2.61316	4.31359	11.5597	7.69117	4.66998	5.94453	4.62934	5.31616	5.10899	5.87818	6.85785	8.03119	5.66174	6.04847	6.61633	6.35783	5.60061	7.02026	6.7694	4.86428	5.6777	5.75981	5.2619	4.79184	8.97963	11.1664	5.1561	5.77754	8.37362	4.68155	4.90473	6.64926	4.79792	7.48658	6.91081	9.11404	4.51357	7.25309	6.16914	7.58623	5.35115	5.57856	4.74131	3.22048	7.54113	7.17774	6.15847	5.03632	4.11674	6.08866	6.74036	3.16546	7.38228	10.254	4.32073	6.47819	4.31945	6.45547	5.03618	5.27831	5.59422	5.00169	4.35114	10.9331	4.33652	5.43122	4.62563	5.46469	4.35856	7.00046	3.70839	5.66718	4.84309	4.4581	4.18196	3.91279	6.925	5.12764	6.30447	10.7129	6.26011	6.51105	2.81143	4.11879	5.70383	5.49995	5.35295	7.30271	6.68854	5.45594	6.78456	3.70869	7.1626	5.04742	6.33123	5.21611	4.37847	9.46327	5.18243	4.14722	4.92896	6.56599	5.21294	4.401	11.9263	7.39312	5.71587	4.16578	4.38997	5.75458	4.76182	6.97745	4.44929	6.27067	4.13293	7.29094	7.74604	5.07156	7.37195	5.81727	5.42989	4.4681	1.9963	6.43729	4.5277	2.44472	5.6492	5.17247	5.38388	6.80169	5.72223	5.60054	5.74487	5.13618	6.96057	4.52392	7.04879	6.45257	4.09925	4.62101	7.55533	5.77988	4.79617	4.81211	5.15398	5.16948	6.1324	5.30599	7.17903	5.91944	8.70942	5.58243	4.22779	4.70251	6.54539	3.68691	5.07238	4.77794	5.37478	9.6433	5.80185	4.96513	4.78147	4.45932	6.11633	2.35923	6.15008	6.72486	2.89371	3.36999	3.86777	6.32702	5.8283	5.85348	7.92065	5.3522	6.57291	6.9174	5.04136	7.76603	3.86561	4.8623	4.68306	5.95293	5.9769	5.06888	5.44957	5.60828	4.61496	4.2783	6.10966	9.47314	6.58917	4.6988	4.40172	6.85983	4.93751	5.0252	5.21097	4.50983	6.24319	4.75331	4.47091	5.40184	5.8643	4.63601	5.31045	6.31607	5.36278	2.26543	7.89108	4.09581	5.32287	4.59281	3.92506	5.76052	6.96112	5.73771	10.9561	4.32648	5.36195	5.03704	8.5918	7.55947	3.16057	6.00025	5.27972	6.64639	4.17769	5.87063	7.26332	5.40459	2.63492	5.00561	2.42408	3.00033	4.46554	7.68743	4.54117	2.72333	7.54034	4.66922	6.26911	5.41442	5.59784	2.71608	6.23702	6.62907	5.54899	6.22538	3.67948	5.92655	4.75518	3.01448	6.45864	7.62107	6.1585	5.10361	4.43488	5.62525	9.56719	7.59113	9.44655	3.70101	5.61261	5.13683	5.60485	8.64799	3.44071	7.03498	4.41927	6.54547	6.74647	4.30941	6.09107	4.47557	6.45573	3.28386	5.59381	4.99269	10.6691	4.56382	7.92455	7.26291	9.70905	5.30252	5.96687	6.58944	4.79985	7.05159	4.97309	9.70546	10.0114	6.84947	4.97894	5.80631	4.39979	5.74388	7.06935	5.64647	5.12344	7.33883	8.45236	5.8392	6.92881	5.60065	6.14384	4.1585	6.03688	6.23184	4.82984	5.78269	6.75069	5.45147	5.25735	6.43938	3.76119	3.78547	6.04955	5.30569	6.04107	5.96711	5.87778	7.68206	4.89242	5.38403	4.52907	5.47145	4.98111	3.34196	2.32254	5.75722	6.64435	4.55757	4.69452	3.56346	5.17245	5.11892	5.32789	4.89025	3.3577	8.46336	4.14147	5.5793	4.53954	5.99043	5.19441	7.14193	7.17587	4.3627	5.8073	5.9519	10.3095	7.85889	4.71315	1.83638	2.09017	6.55424	5.43814	3.98983	5.10569	5.78936	7.33389	4.10775	4.82195	5.04866	5.16647	5.42441	5.26375	3.63707	5.443	14.2873	5.05673	4.99456	4.26028	4.12742	7.68325	11.3627	5.3025	11.27	5.3905	4.91235	2.18286	7.80309	4.44382	4.82426	1.40036	5.21731	5.01291	4.29628	6.86121	4.1292	4.45343	6.74374	4.41762	4.60309	4.11427	3.47096	5.75943	3.92805	4.63643	5.63312	7.43737	3.82777	3.68337	4.68263	3.56331	6.10471	3.97713	7.64767	9.38964	8.37508	6.14865	6.71013	3.30597	3.44775	7.79817	8.47879	8.11167	5.53249	11.0581	6.65003	8.4639	3.99355	4.95106	6.4301	3.21291	7.83988	3.07249	5.42907	5.46552	4.74773	3.84308	3.92145	3.91931	3.48029	4.42591	3.08485	4.27905	8.12204	5.89715	4.90315	4.94557	2.43576	4.31314	5.13228	4.30636	3.97507	5.78898	10.0918	6.02316	5.61572	7.61721	4.51823	4.10573	7.51171	5.54747	7.20459	4.96056	4.63514	9.91911	7.6634	5.71667	7.87225	7.31444	4.76762	7.44969	3.14106	6.31038	4.80838	4.29291	6.83625	6.2552	4.89179	5.84844	4.40616	3.66965	6.96226	6.05383	8.60768	9.34753	3.76068	5.03098	7.76381	5.57261	10.0829	9.20888	4.68337	5.48126	6.62347	3.66578	7.29655	4.77363	5.65108	5.43422	5.6229	6.13552	11.2142	3.70893	8.6121	5.60704	9.14303	1.70093	5.89357	6.71971	6.40102	5.78268	4.72158	4.91922	5.1389	7.40797	5.57953	9.43459	8.9698	8.51922	6.45891	10.6335	7.40193	3.18024	6.46545	4.52226	4.36721	6.35539	6.27861	4.67114	6.63318	5.42619	6.36663	5.27074	5.08717	5.40775	4.91083	6.20518	4.00381	6.62633	9.16639	4.72626	4.60316	6.96949	3.61543	4.4913	5.33602	5.55309	4.30038	5.19872	5.43367	7.03156	4.67567	5.144	5.08477	6.01987	5.78722	4.93861	5.12795	5.14364	6.56527	5.38167	6.24874	5.27435	9.22176	5.01883	6.20312	6.79685	4.88909	5.03228	6.81691	4.29633	6.79556	7.85376	5.4145	4.69758	5.37683	8.13384	4.84268	3.54678	6.98494	5.45539	5.38969	4.95656	9.68186	5.02541	8.29319	4.23175	2.16123	5.69732	9.11569	4.61204	6.81441	5.73245	6.00684	6.6436	4.82796	4.0876	4.9419	5.38415	4.39356	2.94783	3.27493	7.09106	0.133699	5.15314	4.72824	4.46274	0.305151	6.26636	5.00132	3.94272	6.84144	4.01525	3.54719	4.05431	4.93625	3.47255	3.76723	5.20144	1.6398	8.90586	6.44267	5.4447	6.33611	6.53728	4.32948	4.31521	3.76978	6.85758	3.57254	5.18483	10.1678	5.2143	8.71027	7.92322	4.75882	5.87672	5.6914	5.9586	5.20945	5.24998	4.44128	4.32974	8.41126	6.46397	4.59897	6.38093	9.219	7.6519	3.34846	4.48914	5.90842	3.00232	5.17536	6.09754	5.05762	5.09117	10.5158	4.68164	5.49643	4.1096	6.01846	4.78406	4.27862	6.74932	3.97629	5.86277	6.69305	6.94553	4.43733	4.80277	6.58007	4.67704	4.92082	5.368	5.43335	5.42298	4.94864	5.38607	5.6259	7.29962	4.29744	9.35762	4.26126	4.48261	3.44502	4.48063	5.64799	6.08844	3.95496	4.07319	4.61569	3.71593	5.84071	5.4896	11.6379	6.38325	4.30351	7.45256	4.0057	5.18496	5.57496	8.07958	6.43998	-0.0790217	4.82233	7.67311	5.59825	6.64108	2.97998	10.6774	7.68034	6.40304	8.20787	2.94032	5.84349	3.60582	4.94854	5.6089	3.81312	5.72062	7.75618	11.0013	4.56623	4.73817	5.55564	5.95667	4.4206	4.35144	5.13578	5.25448	4.97605	6.15611	5.76014	6.48316	6.37097	5.02175	4.83565	4.50904	7.91064	9.34578	4.84763	5.24059	8.51722	6.03816	9.0768	7.88168	6.23898	5.88156	7.5751	6.06735	4.80724	3.33653	5.40664	6.92776	7.74684	7.89377	6.62539	5.77698	8.36658	5.53339	5.17372	4.58985	4.94769	5.53916	8.04152	3.18859	4.59394	4.63079	4.18946	5.00823	5.37107	3.79411	4.59269	5.28408	5.1965	4.34903	4.08356	10.6353	5.99103	5.46354	8.84474	3.49568	3.36728	6.30289	5.44395	3.83471	7.0099	5.09054	6.22784	4.67109	5.51444	5.69281	7.71364	5.33183
91_A10	5.42221	2.81068	11.8255	3.12376	3.94336	7.52924	9.03474	5.95443	4.09633	3.81366	6.42484	5.34357	8.45907	3.90692	3.18763	6.0117	5.06862	11.9507	6.87145	5.18214	5.17331	7.88641	3.98674	5.40919	3.33255	6.24411	6.58361	4.41713	6.08721	4.09255	5.92557	4.97046	5.43285	6.99723	4.77895	4.81941	5.65895	11.1059	4.0227	4.29071	4.07687	4.51665	4.98262	4.10875	3.81984	5.26707	4.67854	7.34562	4.04879	4.61543	5.26954	4.31113	5.91929	5.94053	6.37814	7.79939	7.75088	3.33604	6.17686	6.89638	5.3934	3.93947	5.10741	4.87593	5.13929	4.98971	6.77984	6.43012	2.72419	4.55353	4.12081	4.73689	3.79914	4.91132	3.89203	4.36453	3.99823	7.2564	7.45805	5.33066	6.28213	7.9715	5.08921	4.07621	3.83887	3.25349	4.63167	5.1357	5.12407	7.66067	4.9478	8.96488	6.37499	5.65929	4.02207	7.83217	8.46899	4.0376	5.58847	2.61094	4.0749	6.87526	6.41419	5.04132	6.27732	7.47585	4.53343	3.61152	9.10269	8.72715	4.71917	6.24556	6.12193	6.00307	6.93959	6.72807	8.27479	4.9947	7.64357	8.04204	3.29305	5.79661	6.50076	5.73596	5.21009	3.26083	5.10542	11.1891	5.0977	5.28868	7.14305	6.23824	5.11979	7.85148	5.12149	4.74611	5.88363	4.35045	4.11427	5.81281	3.83933	2.75665	5.40182	4.09372	2.95011	7.35888	4.81388	4.75824	4.90523	7.14467	5.15872	4.78003	4.32191	3.27911	4.12354	5.24832	3.78136	3.63448	4.7431	7.90331	3.00616	11.567	5.29762	8.73619	4.65635	3.29036	5.36207	5.81908	8.63187	5.83555	5.39081	1.90146	7.75182	6.45457	11.9579	3.88589	4.03585	6.55955	3.56561	4.29563	4.57977	3.07741	6.41901	6.56281	4.58988	5.0756	4.0779	6.0006	4.19038	7.18228	4.8623	3.97007	6.08342	4.86685	5.11522	6.52163	4.8623	5.59369	6.56343	6.28873	3.79777	5.54801	3.82205	6.54142	8.54002	7.98429	4.72501	5.66573	3.85952	4.24491	7.04067	4.67758	5.54502	5.39242	3.79745	4.26154	4.38269	4.29271	5.71997	6.1703	5.59123	4.97378	3.76594	4.3452	5.39991	4.76759	4.32079	4.77427	3.98017	3.8844	4.55343	4.68947	5.15683	4.16977	6.72312	6.78147	5.63903	6.04376	3.64792	3.17074	2.90474	5.38463	5.7636	4.52254	4.8021	6.06794	5.18927	7.61346	3.79622	6.8547	5.58476	2.80712	4.60691	4.5254	4.50176	3.45345	4.10233	4.54759	7.91509	6.5815	5.04508	5.99118	9.99203	6.44397	5.18624	6.82809	7.29925	3.76532	4.79303	5.75192	5.24705	4.39998	8.84234	7.85174	2.16599	10.317	4.28329	5.64558	6.81994	5.76426	5.35837	3.20086	8.94763	3.00326	5.33916	6.37239	4.35685	5.11875	3.40759	7.7065	5.27273	4.75332	3.15188	3.19298	5.41315	8.13003	5.24324	3.02793	5.55029	5.13402	5.03464	4.21581	5.46088	6.3095	2.73792	8.7855	8.42842	3.61089	4.27851	4.68677	4.17934	4.47987	5.56297	5.15401	5.7287	6.97577	5.31914	11.4981	5.11659	4.58904	4.85087	4.55263	5.81997	5.26714	4.82891	6.40875	6.63253	5.85878	6.79814	6.31521	5.74719	4.28205	4.70408	5.75344	4.25249	4.85262	11.1641	5.08652	4.77852	4.77903	5.57707	4.77703	4.77473	8.34131	7.68546	7.21572	4.75515	6.7537	4.61201	7.2822	7.78072	1.73049	4.58853	3.55229	5.10989	7.30705	5.08302	7.37257	3.73752	2.56672	8.25173	5.59164	4.92535	4.78325	4.39417	6.76794	6.96975	4.09691	7.36411	3.80975	6.27409	5.14219	8.80845	5.30795	5.0676	6.33433	6.5431	7.85809	5.39412	6.28548	7.6589	5.27002	8.43195	3.37189	4.92466	10.1553	5.06928	6.34465	4.38881	6.54614	4.43378	4.88834	4.14038	5.79582	4.52209	3.56642	2.72712	6.43741	2.35607	4.89992	3.30242	4.75886	9.57033	5.27643	3.81647	5.40393	11.0003	4.95878	4.39776	4.71823	5.03322	4.98602	2.46605	6.19201	3.52008	5.22192	6.58754	8.60212	8.07195	5.53796	6.97174	4.15651	4.84802	3.28932	4.3803	4.69192	3.92143	3.90386	6.52629	5.09394	4.64992	3.76521	6.21938	9.33769	6.41579	5.81667	4.27461	3.76084	4.15693	4.85095	6.3909	6.2492	5.87244	6.45174	5.94493	5.23097	5.31985	4.87468	4.10609	9.22748	4.31045	3.60996	4.96639	3.81383	4.689	5.56604	2.22402	7.44847	5.81111	4.1937	6.44519	4.26319	7.04102	5.0085	3.91931	3.82284	5.15924	4.19439	10.0009	7.14148	5.85163	3.02557	8.31027	3.95696	7.82819	3.72558	4.27407	5.23408	4.85795	3.80387	3.23841	4.26069	6.34981	5.51088	6.02482	4.58411	4.18112	6.97705	4.70069	7.88613	4.24298	3.53745	6.17042	3.69332	6.94752	12.0794	3.29848	4.53779	4.06651	5.44156	6.11021	10.5039	3.86232	5.63303	3.03779	5.80546	3.94359	5.60338	7.4319	3.98175	7.03657	4.63107	5.48192	6.7701	4.63081	6.71817	5.43375	5.68194	5.05968	5.29563	5.25241	5.86809	3.50989	5.56606	7.42768	3.88694	7.89472	3.12031	6.95641	4.42712	4.30958	5.59223	5.01526	3.96221	8.12783	5.83485	5.60406	6.21646	5.35021	5.44018	5.17596	3.41275	4.65378	3.01582	3.11015	7.46796	4.78532	4.20021	6.49835	7.86774	5.70484	5.85533	8.33212	5.37007	7.40098	5.56429	4.44696	7.38153	8.07988	6.11507	6.72163	7.84231	4.23066	4.25998	3.70451	4.54683	8.47198	6.16342	7.25977	11.4373	7.84126	3.10962	5.57871	5.96154	3.95075	5.34975	6.25765	6.05758	3.05891	3.58291	5.57781	5.76223	6.62423	4.98275	5.55921	5.90214	5.63316	7.37493	4.69856	4.91987	5.1525	6.27693	6.50253	11.7302	3.34475	6.07749	4.48487	2.56485	5.3299	7.85014	5.09591	4.24096	5.86863	6.21332	5.31612	5.44593	5.72485	6.06156	7.22281	5.72396	5.43962	6.60783	7.15158	6.86561	6.75402	5.06712	5.12372	4.18347	6.19669	5.98597	8.625	2.86258	5.95197	12.8191	6.34864	6.4981	5.92007	5.65107	3.63238	5.57116	5.16466	11.6089	10.3286	7.40653	4.49118	5.6562	4.64741	4.1915	3.48184	5.52075	6.11714	8.42352	2.84086	3.92763	4.79121	6.32613	2.88485	5.92558	8.27101	4.69152	4.7427	7.80995	6.41226	7.39603	10.9779	6.54941	4.14131	6.64231	6.19982	6.21834	4.57149	3.586	6.92452	2.93307	5.44383	5.92532	5.8094	3.15816	5.2143	7.39862	6.09572	4.55586	5.86803	4.27296	4.2762	3.72069	4.83941	5.59592	3.74912	5.04363	5.10264	4.82673	7.97194	8.77477	4.26689	6.53535	5.30212	4.03098	5.21176	5.37701	3.00051	4.56142	7.47389	4.23338	4.97112	4.33369	4.40911	5.10606	6.28223	4.5759	5.03459	7.41777	10.01	3.28164	5.29975	5.99821	11.4899	3.2233	5.95638	4.69549	5.88041	4.72537	4.79702	4.81212	5.63768	5.63815	6.3489	6.53984	3.30658	6.30209	7.38189	6.96431	4.79686	5.08697	7.48564	5.7425	3.52238	6.79199	6.39709	4.98701	3.64993	4.64407	4.18936	4.95828	3.93664	5.37708	4.50208	4.59987	4.54831	4.38215	7.74024	6.87054	3.04819	3.99395	4.44564	4.86914	5.15352	5.82669	6.76725	7.12022	5.9029	7.4068	9.02993	6.60016	6.46695	4.82538	5.12945	3.74615	4.48881	6.8344	6.39868	5.12815	6.93506	5.17305	7.23089	5.71362	4.05782	5.73614	7.2464	7.7367	3.34647	8.62815	4.96362	5.93532	7.71705	6.43923	5.09455	1.76339	3.4684	7.11751	5.55052	5.18967	4.36006	7.20798	5.29416	4.15084	11.9235	4.66156	6.10404	3.98891	5.10442	4.73317	3.43483	4.62778	5.76388	3.62421	4.24234	4.24238	4.97943	6.71349	4.80918	3.83624	5.666	5.23162	5.98692	6.6235	3.35726	3.61482	3.10166	4.53389	4.12164	4.60164	6.15603	6.68157	5.44811	3.48951	3.15582	4.57692	5.61079	5.04943	5.4241	7.76894	5.89272	4.11534	4.51133	5.14593	4.02655	3.92249	5.81246	7.55002	3.3427	8.87149	8.757	4.03618	4.15942	3.96421	3.94432	4.96521	4.09243	3.18671	8.02925	5.39878	3.55748	5.85737	4.84481	8.33311	3.75382	3.25005	9.99255	6.81453	8.23478	8.35146	6.1312	4.03249	4.71115	8.23272	4.88986	6.47764	6.18673	4.32792	4.45502	6.32819	4.19881	4.90608	5.52466	3.53009	6.54201	4.26692	3.19137	5.96566	7.35544	7.17953	6.17464	5.71882	8.88923	6.47212	4.36616	5.05396	4.79573	4.52824	9.61287	5.26537	5.00205	5.2305	4.52189	6.0442	5.00072	6.41473	5.58904	6.54041	10.4044	5.54459	5.65404	5.76682	8.85621	6.73008	5.74887	5.0222	4.7486	5.65836	4.32095	5.10594	7.54592	3.51463	3.57252	4.49475	8.9613	4.9031	6.91795	2.97558	9.87693	5.30707	4.65897	3.40003	3.77295	0.777405	3.81781	5.59718	5.38185	4.26461	4.25157	6.6713	4.13587	4.52536	4.15559	6.62514	4.62093	5.38513	4.77438	5.28988	5.52705	6.1027	5.83864	6.14985	6.55936	3.64171	2.62634	4.75985	5.69153	4.43887	5.04436	4.02689	2.82186	4.71689	4.67828	6.93494	7.67818	3.28946	5.31225	5.49461	9.19951	4.46919	5.23401	9.34679	5.50629	4.50708	4.36906	5.64262	8.03632	8.82876	9.74273	4.13092	4.68912	5.35527	3.78079	9.13212	5.1381	4.09031	5.25239	4.79227	4.09794	7.39928	4.27537	7.30346	8.01981	7.40208	4.44491	7.24341	5.97168	4.60948	3.8412	4.6393	4.3409	6.00322	4.11571	3.80233	10.8657	5.10061	5.8276	4.69235	5.87258	2.99664	3.84384	3.47432	5.38556	4.54029	3.36608	7.22492	4.69576	6.58843	8.69469	4.6809	8.12522	7.80463	5.2478	4.36845	4.57038	7.34638	6.17283	5.02731	5.98793	4.32647	6.18113	4.39404	4.46487	5.42249	5.93415	6.25292	3.38468	5.13419	4.28048	5.77581	9.41729	6.12598	2.81272	3.42703	5.60852	5.44945	5.10381	6.24698	5.19724	5.3897	5.55188	5.51778	4.16476	3.37042	2.94553	4.17611	7.13154	7.18172	3.77639	4.75729	1.71771	7.55114	1.96749	3.97239	4.85971	6.86759	2.56461	6.72861	7.05567	10.3813	10.7508	3.98493	7.97656	6.81895	4.23137	4.00291	5.30534	8.5427	3.35315	6.45373	6.38194	4.9213	3.87445	7.76065	5.76986	5.29657	3.51384	5.38351	5.37402	3.10017	5.40735	3.04683	5.37796	5.41922	5.4887	7.64464	4.52616	9.97192	6.22483	5.57911	5.46891	4.37836	5.46368	6.57138	6.51884	4.74479	11.62	4.22397	4.32573	4.73912	5.62349	3.2877	4.48716	5.65721	4.83492	3.70969	5.17128	5.76282	3.79739	7.94326	5.16051	4.8469	6.65243	5.95418	3.88789	4.55725	3.7731	4.95297	3.75714	6.55466	3.35286	4.45059	6.16002	6.58928	8.81641	5.74066	8.96936	3.80574	5.0741	4.28394	6.95702	4.87253	4.29566	3.45471	5.56851	8.29998	4.20216	6.11969	5.33064	5.76811	5.41257	7.00705	8.24061	4.96041	5.07031	7.194	3.56426	6.81354	7.34285	3.49926	7.73666	6.23491	4.92622	8.11766	6.49954	4.83631	3.55594	5.02508	6.78665	6.54012	7.33349	5.88556	3.56769	6.85122	7.69541	4.75196	7.78209	5.90477	4.47813	4.88697	3.78887	6.23496	4.70314	4.02652	5.61062	9.94296	5.39269	5.49636	10.4557	4.80809	4.52941	5.48498	4.47222	5.59442	8.84062	6.21144	3.21564	9.29308	3.39632	3.64925	8.17571	8.50663	5.34474	6.34131	6.08022	4.86978	4.55291	9.18064	8.6542	3.50171	4.14352	4.71098	4.76751	6.51156	7.09751	3.89287	7.75966	5.53857	5.57859	4.21388	4.7186	4.12289	5.69901	5.98597	8.67441	5.87218	3.84189	4.75209	6.02872	4.01266	5.30545	5.52956	5.15485	5.45794	7.92705	5.38954	9.51516	5.32132	3.68775	5.89436	5.50449	3.70909	5.60092	9.25411	4.02017	5.87221	4.34788	4.1648	4.13377	6.95811	8.61079	6.24034	3.89985	4.16869	4.01683	5.57387	5.52989	5.38945	5.08317	5.13759	6.21077	4.96567	2.96915	3.8538	4.46083	6.75636	6.3185	6.43426	5.66824	6.97889	4.38557	3.13706	4.46365	3.21515	5.18875	4.50604	3.09402	4.49537	5.10826	5.49624	3.30628	5.52163	4.5336	4.71695	6.85133	4.98922	3.78167	4.52527	5.35432	3.41093	2.83377	7.4354	3.78125	5.12532	3.62951	4.43785	5.36612	9.41431	9.05983	5.48795	5.09083	3.47038	6.03432	3.54636	5.17548	3.97859	3.64952	6.81208	4.54431	3.96225	7.22691	4.80055	3.75721	5.35315	3.91327	4.92627	5.84426	5.18922	4.38991	3.26521	4.76133	7.73962	6.99586	4.5457	4.52142	5.72623	6.26337	7.66686	9.1844	5.01865	5.06981	6.23158	4.77546	3.72785	6.20833	4.53739	5.11059	4.36503	3.35617	4.27333	4.51593	4.96171	5.74567	4.83876	4.97612	6.67376	5.03314	4.05293	5.89673	4.55771	5.03118	6.23336	14.6203	4.91931	7.79389	9.23249	4.37275	4.40162	5.14103	6.35114	5.75939	4.28946	3.91379	4.29675	8.01209	5.16969	8.36128	4.80285	3.68787	4.4394	4.89845	6.97805	6.20564	5.16554	9.65002	10.9891	6.89082	11.3833	7.47398	6.27935	5.97601	3.94164	6.82409	4.67132	6.75608	3.43629	6.37613	4.66399	7.51897	7.87492	4.74504	2.2178	2.9497	4.41052	4.44491	3.92997	6.09281	5.01433	5.59333	8.17012	4.82802	6.27475	6.03856	4.4182	5.92589	5.35914	2.8711	4.6699	3.53566	3.74357	6.72802	6.35653	5.67089	6.41034	5.84567	6.78804	5.56331	3.73097	7.41779	7.8556	10.1957	3.84594	7.25466	4.71716	7.43079	7.72063	4.74415	4.4153	6.65283	8.59775	4.54745	4.60179	4.14036	4.37313	5.65215	7.51691	5.16464	5.09948	5.35255	3.65949	4.13238	4.82416	3.98408	4.98712	9.0567	4.95384	4.83049	5.33197	4.19224	3.99573	5.37052	6.33544	5.41232	6.30208	5.88886	6.32125	7.68244	6.69161	5.13617	6.76595	3.42616	6.10815	6.17725	5.03055	5.77287	10.8539	4.92905	5.33289	4.81407	5.37986	9.49231	5.03212	4.66791	7.69759	4.39859	5.20468	7.22746	4.80442	4.45461	5.98211	4.07717	7.84792	6.73235	6.727	10.6029	6.26827	7.66683	6.13995	6.0271	5.56853	4.58259	6.5279	6.42174	3.49782	8.34076	5.10783	5.42049	3.82417	6.62709	5.96255	5.69541	3.48016	7.6787	3.75608	6.89066	5.49674	4.66198	4.31849	7.83803	5.95556	4.96332	4.32254	3.68843	3.68491	7.969	4.41474	6.04309	3.79487	5.52593	6.59933	3.46628	6.0928	7.26824	4.60567	1.84301	4.4173	6.83492	7.68706	3.26239	3.93536	4.72631	2.95931	3.38636	4.8151	5.14144	4.1036	4.26261	4.80132	6.73261	6.31335	7.61238	7.01345	3.75137	4.46505	3.23584	5.89348	6.04405	3.91989	5.31462	5.0484	4.1992	4.66805	4.80493	3.24723	4.87683	3.01308	6.80771	5.59199	6.7084	4.51334	5.65091	2.76766	4.3414	5.89846	6.24409	5.09218	4.45845	6.18803	6.52415	4.00164	3.93964	5.14255	2.97693	11.3024	4.28975	1.57496	4.58983	5.13838	4.97419	4.91079	4.02185	5.70833	4.28992	6.26351	5.9113	5.21472	4.66639	11.5187	5.11624	6.53355	5.19416	5.41176	8.27887	7.40837	4.48943	5.16211	3.7125	11.1923	4.82004	6.0847	4.2632	6.85504	5.19799	5.349	6.58351	6.96651	5.27439	4.36823	6.69849	6.76211	8.75553	5.58509	4.60804	3.93466	6.22978	5.81049	4.03617	4.60228	4.74395	4.94705	3.92404	3.95447	5.43252	6.39554	5.00291	4.33443	4.20129	5.41431	4.89522	4.21477	5.20989	8.2305	6.41234	4.92691	4.68421	11.4549	7.83351	4.96349	4.37832	1.57103	3.225	6.38532	5.65259	4.11545	4.26976	5.38879	5.11561	5.87002	7.62597	7.23285	4.98437	4.8748	4.18056	4.9251	3.75492	3.00322	6.6866	6.32776	4.46213	2.87554	4.3256	7.83797	3.10919	6.32498	5.43832	4.87491	8.13553	4.85048	7.29682	5.45545	3.33467	6.32416	11.0194	5.12889	5.53266	4.43757	7.1749	6.60107	3.53962	4.49019	4.93925	4.4736	5.29791	5.56681	3.72651	9.14685	5.26123	7.4286	10.0707	4.9794	5.46912	5.42868	3.33887	10.6292	4.72506	5.75697	5.91268	4.42702	4.4181	4.23445	5.86773	3.47785	10.1617	5.53911	4.26077	3.53653	4.37244	6.52467	8.46509	9.25183	4.60946	5.15907	6.91856	4.09952	4.38468	4.61426	4.47428	7.02072	5.58193	7.49578	11.7189	9.82652	6.04554	5.4868	4.11663	6.4012	10.5774	5.63725	10.1939	4.60115	3.84611	7.30372	6.53691	2.93767	7.69137	4.12489	7.53772	2.95435	6.94136	7.68854	8.02715	5.85331	3.44659	5.68593	6.35941	9.41261	4.62036	4.7093	6.36744	6.77693	3.33628	4.56074	4.60052	2.15032	7.11857	4.63409	5.43008	11.3094	6.08063	6.09694	6.10093	10.1138	11.5813	3.50557	5.04173	3.88212	6.22131	3.94185	9.01872	4.47427	4.15356	5.95573	4.13976	4.67967	4.75005	5.34799	10.0778	5.26328	5.5093	6.19934	5.99221	5.41659	7.11436	5.1166	4.88418	6.51162	11.874	4.98272	5.9447	4.94333	2.01274	11.4432	5.21617	4.37708	7.26841	12.2427	5.19816	5.4188	7.89855	5.30708	6.22399	6.82872	6.60579	5.136	4.83896	5.46627	5.68429	3.38547	3.62962	4.05175	6.14185	5.55435	4.39523	8.42134	5.57261	7.3065	4.46297	4.45829	4.68343	5.08436	5.28514	3.46936	7.30393	5.22258	5.24397	6.74001	6.37861	5.59851	6.05536	3.24889	4.8541	7.17913	6.07313	5.50222	6.14314	3.80131	3.61192	8.27208	5.98268	4.56947	6.04336	7.18517	11.3728	6.35264	4.14425	4.77327	3.91894	6.0423	8.66148	5.17434	5.01351	11.4284	6.19255	8.57781	5.57983	7.24788	9.19427	5.63571	7.89452	5.61538	6.14909	5.77438	7.34025	6.48633	4.31433	8.71735	3.52436	3.09572	10.9085	5.68131	4.03448	3.06014	7.3274	8.87226	7.78619	5.65935	5.62942	5.51273	11.5495	4.90635	6.28669	5.53069	4.4176	5.10063	3.51674	3.82903	5.19163	6.77046	5.32156	6.00713	4.87756	7.36774	4.88227	4.58217	4.62017	7.02832	4.56948	4.96381	8.97184	9.31797	4.8843	4.03036	3.75531	5.62402	5.93445	7.21509	7.99267	5.58502	9.41229	8.53921	8.44013	7.91968	5.97808	4.00033	4.11372	5.43878	4.07981	6.28448	4.10749	7.01741	7.76433	6.90324	4.09736	6.33882	5.54845	4.77216	5.69951	2.89035	10.0589	9.10617	2.53751	4.06022	4.07514	4.78865	4.39042	4.26061	6.49773	6.62963	7.84254	2.9307	5.59946	5.66574	7.48728	4.82789	3.37769	8.11052	6.65465	6.26328	4.84372	7.97355	4.55524	3.28004	3.56441	3.05724	3.56554	4.73874	6.05139	6.1127	5.36379	6.11588	4.99881	6.12306	4.53784	5.43537	6.42365	5.94932	6.63984	4.20689	4.75585	3.34693	11.129	6.89989	5.6944	5.63742	7.45087	5.02358	5.47595	3.45678	8.0372	3.81769	5.92514	3.29804	3.12098	3.83857	4.217	8.10311	4.71601	4.76447	6.52714	9.66713	7.36388	6.97285	4.75187	5.67062	6.1871	4.85507	4.67932	3.99652	3.66599	6.39539	5.09274	11.042	8.63945	6.51677	6.5363	5.64646	5.52017	7.36761	7.73451	3.7483	8.24454	12.4101	5.37094	4.31866	7.10844	5.4315	7.44705	4.46035	6.33997	4.31794	4.70075	6.59783	8.61482	5.30922	3.47	4.98521	4.10604	7.12397	4.52449	6.97274	6.1741	4.64337	5.04976	5.59588	3.53092	3.96021	4.68972	4.62864	5.71938	4.0543	5.40768	4.46766	5.3086	5.13286	8.88396	5.76075	5.38746	5.2266	5.84099	4.4269	5.71748	4.03819	9.88731	4.08924	1.18186	4.20563	5.30169	3.65176	3.61199	4.61763	5.69371	2.77324	3.83425	3.73224	4.22732	5.01555	4.50577	7.88071	6.094	3.35124	5.79204	5.74374	7.26854	11.1031	8.28263	7.06924	3.53864	7.71211	4.30689	6.3613	9.83398	5.28635	16.0396	5.24805	13.9578	4.64675	8.56556	7.8826	8.16225	4.05223	6.69603	2.85641	7.75203	7.27313	4.63387	4.30151	6.44759	5.62936	7.1682	4.59897	9.28839	5.76724	3.8461	5.40551	4.55728	5.94694	5.93522	8.51156	4.5	4.68534	8.79071	8.065	4.85666	4.30286	4.17779	4.31305	11.1812	5.20021	8.18307	6.9936	8.16887	4.60138	11.2854	6.34604	3.40139	4.52178	4.01747	4.35609	3.66988	4.83889	5.08603	4.99763	4.27747	4.98678	5.05887	4.13559	5.26628	6.84274	4.0207	3.19843	7.3813	7.9905	2.26497	7.44254	8.27872	6.85952	4.3084	4.38521	4.94605	4.10573	4.11229	8.93619	4.63353	7.55099	8.62751	6.40232	4.72582	5.97027	3.67121	5.37928	4.43137	4.41148	4.99902	3.71299	5.56841	7.13385	4.24627	4.69697	3.05722	3.59304	8.23754	6.04486	6.67443	4.93686	6.07746	6.30037	6.43215	5.44578	3.06956	8.19521	4.6135	7.93816	5.39013	11.9743	2.48282	3.89499	4.33805	4.45616	3.80255	6.43555	5.9061	5.85797	7.86848	3.29961	4.44869	7.76026	7.12586	8.54143	5.57194	4.89758	5.45739	6.53724	5.87861	10.7102	8.04851	4.6319	5.68114	8.77405	7.11396	4.37656	6.67243	4.89689	5.31703	8.04329	5.00382	5.20598	3.47439	11.6307	7.5473	4.12424	5.93296	6.61206	2.76337	5.81093	5.24962	8.65817	11.9602	5.40019	6.11572	4.33516	5.05227	5.62311	6.39802	5.21137	3.93789	2.88091	5.69754	4.52916	4.77665	3.82112	3.88045	5.94209	8.91476	5.32308	8.50501	4.31957	4.66537	7.03199	4.04866	5.16695	7.44481	6.46305	5.97113	8.41918	4.23	5.25399	4.5706	4.38533	5.79696	6.33119	4.32352	6.44453	4.13636	7.52903	3.565	6.44018	6.48059	3.79883	5.78217	4.80442	7.15386	4.54349	2.84637	4.97233	7.17204	6.94093	5.48409	4.46291	4.3276	3.97756	5.57661	4.53321	6.20669	5.43019	4.02757	5.23776	3.53246	5.19747	4.33394	7.50084	5.66362	6.3018	5.51863	5.0646	7.51435	8.49196	3.76273	4.01793	6.69495	2.1661	6.71787	6.94936	4.98067	2.30678	5.1719	4.9424	7.55812	4.33063	6.10117	2.69639	4.1921	6.24811	4.80572	4.19108	7.64024	6.81684	5.09096	3.86618	5.64155	4.46453	5.69079	4.22625	10.9393	6.66871	7.80429	5.38207	11.9198	5.68865	8.18455	4.87795	8.51869	6.20124	6.62597	3.94666	5.03192	5.77228	8.87614	4.23123	4.60256	3.31568	8.53236	6.85717	7.04596	6.51952	5.93406	4.51902	5.37248	5.794	4.511	5.535	6.57219	6.81536	4.16118	2.54847	6.89862	5.98603	5.14079	11.4274	8.26082	4.53663	6.66236	5.44379	4.07833	5.69018	5.58179	4.78683	4.49248	9.72934	6.43191	4.80472	3.68688	4.91448	6.1931	4.207	3.86598	6.86097	6.59087	5.13713	5.42502	5.23389	3.36351	7.98181	5.24668	4.68971	8.32992	4.74205	5.41096	8.24879	5.08962	4.57648	5.03775	5.93557	4.38124	5.27934	5.43085	3.6788	6.17308	4.38349	5.66571	5.06988	5.74639	4.66387	3.71726	5.61949	10.6809	11.7921	2.60358	11.8649	10.9199	4.75929	3.84811	3.13876	4.45813	3.35921	4.32208	6.89009	4.02399	4.61783	5.2637	8.57439	4.94711	6.28104	5.81426	5.27669	6.03773	5.93745	4.99744	7.18112	3.86764	5.95384	3.27948	5.36213	5.15386	7.1654	3.39726	7.57501	5.03383	3.47158	7.63892	4.66413	8.38691	4.84602	6.83805	5.54767	5.03707	8.21772	1.48061	5.84311	8.02463	4.82665	4.39748	5.82807	6.66535	6.88917	6.32472	7.31001	5.60247	4.79292	5.49932	5.25903	7.37094	5.63858	5.5494	3.71501	3.17247	6.7533	7.35182	9.98959	4.94324	4.17688	7.66653	2.47272	7.41167	4.70486	6.17513	7.35007	3.95681	6.04819	4.1066	5.31819	5.49079	8.13612	5.11834	5.88554	9.16737	4.14809	9.2021	6.22119	2.16455	6.29312	8.04717	5.41052	10.7835	5.30374	4.74369	7.50459	4.31102	8.40878	3.69383	4.67508	4.75808	4.09463	5.2709	4.97565	5.01677	5.26804	4.68326	4.06169	3.4836	5.27614	5.62746	4.89721	3.85647	5.79127	5.71204	4.56086	9.48158	3.47675	4.76806	5.18442	4.84888	7.4992	5.20299	4.44535	4.5105	6.67469	5.76995	5.76341	4.35618	3.08799	9.35983	5.30982	5.73527	6.63908	5.59645	4.5221	5.63457	8.20964	6.99147	4.46485	4.78569	5.68514	7.43802	6.80977	4.51973	4.35103	4.31257	4.05844	3.86926	6.34234	5.50171	4.51877	4.19731	8.66099	4.03493	5.93986	3.95635	4.9074	5.54295	4.81199	4.9795	5.01855	6.90253	4.28785	7.98423	5.23117	4.41263	2.68383	4.9955	8.68986	3.96886	5.1813	3.57589	3.51965	5.42982	4.37945	7.01533	7.65501	4.7116	5.45622	6.02061	6.02647	5.60772	5.08809	4.13591	6.38512	3.61691	3.59407	5.52815	6.72633	5.71504	3.63088	5.49277	3.14825	5.12883	5.94999	5.26245	3.41959	5.20158	5.77138	4.9009	6.50925	4.85352	3.53041	3.20112	4.8	6.77881	4.40396	7.91036	5.76285	6.44678	5.52137	5.95128	5.77128	4.31265	6.19257	7.54836	5.55444	4.76175	6.69934	5.59472	5.99592	3.65787	6.74087	6.43407	4.69588	6.04791	6.25012	6.05378	6.64585	5.29696	5.56956	6.21296	6.51487	7.47419	7.4164	11.4626	4.18089	4.41369	4.80186	6.27464	10.8689	6.77578	4.87158	4.87334	7.48331	7.44267	6.48827	6.07376	5.20657	7.05993	6.73239	6.4197	5.35152	7.37772	5.56801	3.10522	5.10066	12.732	7.4129	5.09335	5.71297	5.79344	5.19594	5.36556	11.4209	8.56445	7.33188	5.37688	3.84189	3.36446	8.33648	6.23157	10.6154	6.64353	5.8567	5.65424	5.81155	3.30269	6.25274	5.41869	9.53051	4.59672	4.70522	3.55091	5.54692	5.2307	6.70701	6.21016	6.51392	5.65039	4.25893	4.87675	7.68292	5.421	4.11127	6.55734	9.62293	4.56952	5.5402	6.51099	4.31369	7.51957	3.74329	8.81537	5.34213	4.05974	7.15046	10.1645	5.39811	7.05755	6.24843	8.58928	3.85757	2.90554	3.87457	4.38347	5.07662	4.34584	4.72598	7.19914	5.3453	5.2494	6.23884	4.33812	4.90278	4.85003	6.64499	5.63082	6.2334	7.34417	8.64293	7.24404	5.9499	6.08068	5.68086	7.44003	5.91603	4.08819	5.65762	6.70331	6.68111	6.2716	4.57058	5.60064	3.73226	4.69153	3.93643	4.64138	4.22415	7.70804	7.1886	5.92368	4.28782	5.53918	3.86799	2.22639	5.51088	6.06031	5.44283	4.72132	3.71328	5.42593	3.39956	4.93637	5.76074	8.30023	7.40869	5.47868	8.97937	5.18212	6.86688	6.75537	8.07115	9.71632	6.02526	4.30885	5.02271	6.20369	4.24014	9.26442	4.72584	8.40689	5.33755	6.77519	6.06782	4.16335	3.82412	4.78019	3.84894	5.41885	5.48951	6.04413	5.88646	6.00322	3.042	6.95434	5.67852	5.59151	6.59771	7.13539	8.25767	4.28984	6.88059	3.55223	4.39698	7.80126	7.28881	4.66553	4.69739	8.48431	4.07101	4.95214	4.70335	5.80221	7.80681	5.67773	3.91615	7.21448	7.46489	8.48843	11.1931	6.81191	5.91884	5.94534	5.92347	3.26382	5.27919	5.12689	4.66904	3.28435	5.50576	4.93748	7.02082	7.95402	5.57106	2.5855	4.30331	4.6942	6.35345	4.49375	6.04008	4.14098	3.64491	4.83223	6.75689	6.38107	4.59725	3.75039	6.51312	5.79362	0.294831	4.70101	6.43521	7.77993	4.2844	4.5211	8.80203	4.61119	7.42361	4.75231	4.18316	3.59111	7.01767	6.92449	5.68574	4.84591	3.94671	4.1017	4.37998	4.72031	8.97278	7.5088	3.52921	4.60805	7.17218	6.72132	8.4447	6.22862	7.92729	4.96812	5.5594	5.01238	6.2981	4.7798	6.84656	5.05888	3.0413	4.38529	2.7969	4.79693	6.74376	4.34175	10.1841	3.76255	4.91802	7.39184	5.17098	6.25988	6.04428	6.18997	4.68162	3.92922	10.255	4.81622	6.08226	4.32053	7.61742	9.78095	4.22772	8.12898	6.15589	7.60799	4.47802	5.0228	6.13273	8.17566	6.24029	9.31003	4.08498	4.11803	6.45356	4.7554	4.13668	5.91924	4.89097	6.37552	7.64182	9.19289	4.4476	8.94526	8.29962	8.26815	3.7521	12.0312	5.82208	5.69337	5.79244	5.90605	6.74345	4.70595	5.70992	9.25625	4.77141	6.69744	7.79335	7.51868	4.48397	6.71837	5.83939	4.99512	4.72931	6.29737	7.0932	6.39169	5.40789	5.73037	3.56602	8.24057	7.13417	4.37243	4.93587	7.1119	6.7995	6.80266	5.8005	3.12582	4.92838	3.60058	4.28471	8.96293	5.00529	4.48065	4.28005	10.7576	4.67114	6.83115	7.4523	3.27261	8.07101	4.80165	7.20301	6.9959	5.54486	6.84559	5.75535	5.98848	7.32877	5.3069	4.85207	2.76052	4.04295	3.33384	9.15111	5.35245	9.32809	4.30678	3.81561	2.63496	1.85044	8.34752	7.06608	8.40246	4.59053	3.74447	5.63357	7.07432	4.9225	6.46606	7.91589	6.59662	4.33009	5.06011	5.40103	7.34819	4.51725	8.94582	5.95197	5.16518	5.58964	6.53696	3.08198	3.61524	7.82832	4.70076	6.07673	7.90278	4.79912	6.87756	4.91613	4.94368	4.54583	9.04034	12.9115	9.06883	7.02745	4.34666	7.50558	7.5246	2.82851	3.99886	1.10762	9.11103	11.6933	4.97077	5.14807	5.4499	6.92983	5.2999	5.06658	6.58224	16.002	7.88037	11.5274	6.10777	3.40213	5.7277	10.2641	4.19784	3.05811	5.71739	5.03079	5.53185	3.5038	9.98862	11.115	7.05596	4.64377	9.0284	5.18261	5.90114	6.24046	3.19321	7.83833	5.78667	3.77731	4.28258	2.49887	6.50933	9.50015	4.59829	5.48994	6.18735	5.40541	4.70646	7.52335	5.52508	7.34313	7.618	7.27391	10.2299	4.34227	8.61105	5.31137	5.84952	5.206	5.16181	5.87132	4.7756	5.82121	6.20377	3.81227	4.97516	4.30966	4.06432	8.30859	9.56755	9.18135	6.89973	9.66035	5.68575	3.92604	5.94069	4.24209	6.39108	8.24506	7.544	8.55741	6.22302	3.39086	4.65481	7.55567	6.52593	4.58154	6.67029	4.14567	5.32097	5.8988	6.44423	4.75671	4.58183	5.71811	3.55507	3.99236	6.2298	3.5735	6.3217	7.09213	7.61121	4.83439	2.26741	4.53955	4.56889	4.6461	5.90058	6.01695	4.91941	5.23285	2.90854	4.28197	4.47522	4.24445	4.64015	4.55977	4.91401	6.03825	12.0957	5.99609	3.77412	2.58509	5.4132	6.76842	4.8227	6.47101	4.52242	4.89239	5.09382	6.16285	6.64586	4.66673	5.69454	5.33475	3.94622	8.77924	4.59009	6.53647	5.65803	4.66112	4.7872	6.57139	12.3234	11.7524	4.94235	8.53733	8.05638	5.36615	6.09166	3.64246	5.94125	6.45118	5.03629	6.11425	7.36318	3.80365	6.14806	5.32105	12.6805	4.69203	5.25749	6.27853	7.89349	7.35891	3.85799	6.21595	6.67513	5.39972	6.79929	5.63614	4.22196	9.22609	7.20371	6.39034	5.95554	5.15613	5.64787	5.29189	5.58973	6.74247	8.39683	4.40826	5.78684	3.43637	4.03406	5.13847	5.84498	5.23228	5.57221	3.89725	6.88935	7.39585	6.73851	5.17964	4.68395	4.53656	5.12557	5.58547	6.32177	4.78909	5.77768	3.54622	5.74386	3.97645	5.86958	5.32779	5.66359	6.38819	7.66863	5.18339	5.4994	8.11912	5.97832	6.53511	5.52113	8.18159	6.04805	5.57691	6.95924	6.90342	5.93086	4.20222	5.67176	6.30457	5.16355	5.37298	9.57379	4.37586	4.29162	9.56669	7.84331	4.80552	4.71029	4.00131	6.20209	6.58122	5.09675	7.22092	6.36182	4.8262	5.08889	5.4741	6.30174	11.8275	9.2273	4.60922	4.98951	5.53212	6.7389	4.95239	5.7419	9.3434	5.9719	6.82508	5.51121	6.60303	4.14367	5.36172	6.92918	11.3705	6.09671	8.45908	4.64657	7.91521	5.27034	6.43762	11.3438	4.14844	4.93283	4.8089	6.71998	5.61245	7.73227	5.12568	6.46791	2.84885	4.22118	6.09485	8.45008	9.12606	5.90542	4.3308	11.9795	5.97126	5.76557	4.8087	4.98796	4.32852	8.02923	5.06152	4.22034	3.69619	5.24356	5.59733	6.39341	8.77468	3.97279	4.90711	6.01312	8.10271	9.26243	4.33828	6.96231	5.6323	6.89891	4.71373	3.48078	9.47075	6.86261	6.45016	7.05936	2.56913	4.9623	3.94089	5.88198	5.1595	4.24635	5.96341	5.02403	4.15452	3.69688	2.7227	7.83182	7.62113	6.65322	6.57034	7.25651	5.11932	4.40747	6.11309	4.94685	6.68021	4.38733	5.29494	6.98623	6.88408	3.51858	6.3636	6.03755	9.08699	4.43254	10.4384	4.46198	6.33772	5.47259	4.14736	6.72016	3.28245	6.99225	3.86023	6.20526	5.84149	4.6871	6.26953	4.18966	4.19503	5.064	3.69874	4.12402	5.3797	6.55871	5.75297	2.62675	6.94863	5.00469	8.54884	4.72209	3.79257	4.03652	5.32436	4.62738	6.6602	5.03017	2.0712	6.54293	4.62961	6.35151	5.84485	5.53192	6.14455	5.13573	4.93442	4.58531	4.64909	6.2627	4.42792	4.34454	4.38586	4.19747	4.43925	5.36633	7.04795	3.57626	4.54367	4.80351	4.68624	4.29037	5.92063	5.81578	7.21031	7.40595	6.25803	9.50252	4.81247	5.80165	5.0143	7.82992	5.34769	7.3139	4.1126	4.1081	4.36935	7.7137	7.17302	6.13192	5.99165	3.29451	6.846	7.06952	9.58647	4.12162	4.30783	6.15125	6.52392	6.59067	6.34679	6.78019	6.4324	5.23395	5.08843	4.64693	4.5034	7.58751	4.08267	4.64333	6.42209	5.7842	4.41241	9.01735	5.62585	6.81381	8.20659	5.31863	6.79225	6.03704	3.60136	5.85074	5.29185	4.3535	6.287	7.78847	4.45872	5.76231	4.86674	2.84809	4.51159	3.91015	4.91139	4.74606	8.56623	4.08342	4.17776	4.50638	6.47515	5.15414	7.30782	6.01734	7.45857	5.46318	4.35788	4.82095	6.16165	2.90236	5.7183	6.81759	5.7651	5.23784	4.15788	4.96708	4.82519	6.67342	6.17044	4.43713	6.46931	4.72446	7.83597	7.0384	3.06865	4.04097	5.46941	6.22999	2.87094	4.99108	6.20075	6.23393	6.6767	10.1508	6.18449	4.30117	5.1231	5.72366	8.59782	7.17241	8.12054	5.94638	5.96129	4.81674	5.28483	11.3595	11.2739	11.9986	12.1177	11.5269	11.8763	11.5543	6.51587	6.67201	7.67197	4.40517	5.67107	4.8004	3.33159	5.26994	5.5524	3.40916	6.08562	5.8718	6.12891	8.8139	6.73857	5.28604	5.83055	4.83246	7.32352	7.3005	3.89147	5.10537	3.51428	5.95574	4.99767	6.82107	5.24078	9.01118	4.25523	9.61053	5.52169	7.56356	5.64742	6.22181	4.87323	7.81906	5.75747	5.35315	5.64825	4.98327	3.89117	3.23156	4.92808	8.29218	4.16768	6.16888	4.84491	5.37793	4.42246	6.96619	6.57646	4.48475	6.18894	4.22928	6.18194	6.04711	5.93534	4.82533	4.2045	10.1031	6.19912	6.04243	8.549	5.96299	3.55001	6.31447	6.53408	5.30996	5.22213	8.41496	4.15412	4.93166	5.5514	4.27859	6.89545	5.72238	5.38667	7.01262	4.73384	6.05075	8.0116	7.93402	7.38256	4.84687	5.98185	6.47416	6.28903	9.96153	4.68371	5.28538	8.69063	6.5854	6.39794	4.12254	8.00526	5.67159	4.90384	4.82303	3.64691	4.12635	3.81422	2.88254	7.20798	6.55018	5.64912	8.55807	7.08074	10.425	8.49201	9.51475	8.38532	6.08286	9.54126	5.60694	9.76741	4.86055	5.90406	5.52271	6.48158	3.34446	3.59417	6.87846	5.60943	8.28135	4.45295	10.1586	5.45783	6.34611	4.12573	5.32261	7.12885	6.96487	5.78228	5.83345	5.2159	8.70318	6.08809	2.31566	9.01573	4.47618	5.51258	6.4685	5.89117	5.43751	5.24115	8.22695	7.5878	5.49033	5.56901	6.72541	4.40081	4.62784	6.84302	3.89244	3.75276	5.61016	4.67296	5.47956	6.31814	5.26131	4.36424	5.65489	7.00397	6.46761	6.43996	11.9093	4.55629	6.67584	4.33211	10.7327	11.1199	2.97497	4.96196	4.80197	6.17115	5.50884	8.25163	6.84182	4.52085	4.19613	8.31374	4.24814	4.6824	5.94554	4.87669	8.48897	5.30962	3.74064	4.21823	9.36009	3.19754	5.94468	8.74872	8.54152	9.73907	3.23871	5.40034	5.88887	6.61705	6.99587	5.4016	4.23144	3.80468	3.94679	4.97924	5.35684	6.21839	4.63262	3.34986	4.76212	9.27092	6.15301	5.80462	5.16112	7.40387	4.64237	4.90517	2.83033	4.61403	4.80924	6.5135	11.6866	3.67937	4.30051	4.42019	10.5354	11.3363	6.58653	5.66282	11.1195	5.45956	8.08776	4.26509	4.36863	6.52506	4.40584	6.09828	5.94707	5.9763	3.2694	4.33744	6.15129	3.9071	5.39247	7.0599	5.49657	6.08422	4.91305	3.61248	4.25425	4.00162	3.6375	4.34713	3.55198	4.3516	3.50114	4.34634	4.93013	4.71183	5.78708	7.41112	6.36418	5.62469	2.90181	6.6126	4.2161	5.15694	7.2421	4.28676	3.98202	9.70968	9.05155	7.30067	3.1803	4.7702	3.78482	4.51899	3.57486	5.94079	5.58109	5.74555	8.16009	8.96196	6.89506	12.0256	5.34884	3.66896	2.60531	5.96441	6.2628	5.96635	8.26951	5.77271	5.16678	5.951	5.12283	6.66438	4.18201	5.14677	7.36607	6.01976	6.63514	3.75886	6.2451	4.6681	2.87941	4.76702	3.41987	4.97606	3.61549	7.2747	7.87803	3.73249	4.24588	5.96689	6.2364	6.97812	3.96527	4.55642	5.73858	4.68933	3.66392	4.95826	4.65607	4.52412	5.89717	5.34322	4.51928	7.13518	4.80622	5.22095	4.20489	7.43925	4.49259	2.78896	6.73375	5.9227	8.87376	5.59926	5.38933	7.04392	5.87734	5.4529	9.49089	8.81578	5.30677	7.22561	3.32402	3.96273	7.41281	8.44239	7.5153	4.39181	2.60079	5.84713	5.12811	5.19145	3.17994	5.97718	6.30764	3.11165	5.64729	6.89944	4.20927	4.81922	4.12944	4.91449	5.55091	5.62193	10.1853	6.40062	6.28533	3.42558	3.92943	7.72145	4.47672	7.24797	7.32143	6.88657	4.61262	8.85526	3.94631	5.13194	4.88012	8.36206	7.30043	3.75098	6.95386	7.24552	5.44381	4.1273	9.42447	8.02344	3.9733	4.60584	7.95994	4.31192	5.39293	5.14938	3.8063	4.75587	6.62797	7.8465	3.14584	5.05027	5.21113	3.50295	3.75119	9.8185	9.04051	7.23077	6.70001	6.83699	6.58024	5.77312	5.96493	5.96046	5.05492	3.30807	6.08058	6.33365	5.20494	8.04772	4.30124	7.20275	5.24844	9.83764	5.58762	3.54576	5.58618	4.43258	3.99375	5.68742	4.17192	6.8934	6.18769	4.93437	5.20215	6.3356	8.33084	5.12168	5.75223	6.53801	7.50687	4.11876	5.43428	3.56373	5.91184	3.92018	6.0865	6.27626	5.56411	5.981	4.91755	6.96394	4.55268	4.89103	3.93623	7.72582	6.49217	6.49192	11.3807	6.42692	6.2437	4.96074	3.98764	6.48412	3.72357	9.6249	7.59401	3.54509	5.89283	6.22004	6.21036	6.09235	6.13042	4.98789	4.49414	4.25546	4.8189	6.2251	6.16078	5.38633	4.5215	7.88239	7.28905	6.99905	8.00662	3.81063	7.05088	5.55165	5.67807	6.45062	5.55375	3.39462	6.10267	5.07102	3.39867	7.89996	4.28143	5.35677	6.7353	5.84638	5.99798	9.33196	7.24217	5.98403	4.44468	2.96049	4.34065	6.89255	6.57453	3.57512	3.55741	4.966	4.4089	7.08528	3.4494	6.76469	4.42265	3.31067	4.44852	7.14576	3.99761	7.86708	11.1786	4.5994	2.89861	3.1222	4.42812	3.96306	3.75499	7.82277	7.15236	6.01621	4.30694	4.89808	3.71211	3.76263	5.80812	5.26302	6.8506	4.08188	7.48635	4.79117	1.78003	5.43573	8.5671	7.56947	8.68	4.47882	10.9694	5.96992	7.16352	7.7152	4.40819	4.23116	5.8723	3.05661	5.01233	7.07178	5.8039	4.22778	9.80343	5.88435	7.1522	6.59915	6.45575	6.752	3.94622	6.41536	8.55728	6.12818	4.83299	6.05429	5.22668	5.67457	6.95974	3.38808	4.95968	5.48268	5.09037	5.40058	6.80501	6.39986	6.76014	8.45848	5.28502	7.65654	6.90491	6.22277	6.20969	5.24698	5.79677	2.66683	3.8229	6.42256	9.70609	5.9894	6.82231	5.71636	5.79534	6.02275	9.33215	7.72526	5.94192	5.99468	5.8212	6.25854	6.11372	3.55935	7.75204	5.25153	9.67881	9.01956	8.69082	3.11299	4.9173	6.76878	8.39282	5.86324	5.73126	3.83885	4.25225	4.47176	4.51408	4.19692	8.33007	13.8638	3.31972	10.0836	5.89029	6.56747	5.83243	4.97247	4.88589	7.41447	7.19622	2.1295	4.1613	5.52054	6.13319	6.39377	2.99438	5.21055	6.53784	2.69068	8.34179	6.09344	7.43948	6.16956	5.26912	4.58361	3.60077	5.38301	6.92074	5.44335	6.85048	4.6458	5.34151	6.40456	4.22118	4.40161	4.19544	6.40344	6.16998	4.42112	6.26903	4.9766	4.80241	5.53139	9.72681	4.64242	5.79891	4.07487	9.33095	5.1989	7.08691	7.35812	5.81855	6.61916	5.16341	5.98611	7.91633	5.54215	4.91478	7.95118	4.94183	5.29481	4.59711	6.28341	6.01247	5.02425	7.00723	3.36608	4.64194	4.42573	4.32112	4.20075	6.15553	6.00946	7.13605	5.7393	4.98597	3.98483	4.25952	4.73346	4.63081	3.63928	7.82423	4.07186	5.94304	5.77925	5.00096	4.03878	6.70798	8.47775	4.59839	8.77227	6.66116	5.67924	3.85628	6.43984	6.12769	5.32156	6.04235	4.10431	4.1858	4.51289	11.5097	8.64639	3.53823	4.3387	5.85364	4.92737	6.5163	6.19275	5.61074	6.75504	5.21879	8.63893	6.2726	2.34029	8.38016	6.58916	6.90899	7.29254	8.42658	8.60437	5.76215	5.29013	4.84171	5.77414	5.03234	4.32421	4.92438	4.07886	7.40293	5.42597	5.40022	4.53969	5.80305	6.58444	3.34578	4.74939	6.14012	6.8661	8.37217	7.1856	4.66316	4.62235	5.15009	4.79522	2.865	8.09586	7.99875	4.76005	4.45122	5.30065	4.33186	3.64029	5.42153	6.65236	5.96187	3.6763	2.40074	4.06651	5.72972	3.73311	6.37354	4.23709	6.07058	4.54797	5.78412	5.79947	7.17136	5.06875	3.29032	6.51773	4.28301	3.9747	5.56217	7.25849	7.75128	5.85462	5.08933	8.29396	6.41475	5.62851	7.16499	4.98278	4.09546	3.86686	4.66354	3.90207	5.22808	5.45799	6.22316	7.47156	5.22281	5.78301	3.72688	6.19293	9.20279	3.10395	4.59452	3.44998	6.14444	6.01837	5.46955	3.69044	4.87633	3.94124	4.534	5.04156	5.79976	5.73168	5.33205	6.38402	4.43938	3.65069	4.71738	5.06968	6.91194	4.09723	3.85394	7.28465	3.4615	4.13271	4.19682	5.8994	4.54191	3.31919	4.52833	8.37657	6.78673	5.34764	6.00086	3.84859	6.30893	3.6916	6.05511	4.48395	6.71926	4.85602	4.73679	7.25732	8.87668	2.96442	5.05706	3.94794	3.9933	5.88298	4.81083	3.91646	8.04867	9.23372	5.05385	3.64736	3.66806	3.89658	4.22492	6.25501	5.18177	4.89058	3.65131	5.8155	6.76029	8.57414	4.02528	8.63141	5.85448	6.24997	5.03015	6.83933	5.53148	8.24638	11.3117	4.76461	2.87012	7.60838	4.4715	2.44633	7.99962	3.25271	5.65711	8.0436	8.20679	5.68783	5.00228	3.24647	4.74177	4.78403	4.9658	7.90407	5.72864	4.67138	3.57208	5.40412	7.47603	5.39863	6.56307	7.10746	4.08487	4.83097	4.04224	6.90009	7.30826	4.89794	6.7348	6.24624	4.44732	4.65228	7.44053	3.67241	3.57865	4.61369	11.6212	7.41271	4.6065	5.56781	4.87955	4.92172	5.57865	5.15941	6.3581	7.87191	5.5667	6.70652	6.28955	5.84496	5.35661	7.14873	5.00173	4.57649	5.23005	5.19617	6.63488	4.18661	9.35824	10.5947	5.25927	4.92468	8.56312	5.30213	5.14703	6.0374	4.46771	7.28146	6.94221	9.27283	4.39781	7.82998	5.55626	7.49088	4.38976	5.02764	3.72169	3.29815	6.03925	7.46656	5.6991	4.88616	3.60274	6.0738	6.55074	3.10951	7.03809	9.37972	3.5503	6.36268	3.2844	5.59644	6.12078	4.14833	5.38408	4.37328	3.8698	11.3178	4.34474	4.80697	4.67847	4.59951	4.685	6.87134	3.9138	2.90821	6.08622	4.50106	3.57683	4.13261	2.52527	5.13913	5.86894	11.2466	5.69078	6.8829	2.38862	4.09966	5.12213	5.63405	6.05294	8.21637	6.54508	6.3062	6.74287	4.28881	6.8071	5.23866	5.72566	3.71218	3.8536	8.61973	5.06451	3.68418	3.58758	6.00242	5.39329	3.04721	11.6828	7.69411	5.95011	5.71349	4.20372	5.90734	4.28324	4.09305	4.17112	6.06281	1.8888	7.40624	8.43159	4.29462	7.5064	4.11555	4.77283	4.03521	3.333	5.77586	4.106	3.09142	4.86815	5.22077	5.37151	7.20578	4.80475	5.83012	5.38317	4.67679	7.552	4.0609	6.54855	7.19803	2.13814	5.2266	7.42806	5.40024	3.72393	4.58075	2.90129	5.07409	5.3505	5.50152	6.15531	2.92855	9.0777	4.13971	3.52292	5.05753	6.03219	4.13697	4.23855	4.19268	4.28302	9.80963	5.6074	4.72457	4.09025	4.58297	5.81021	4.4299	5.91249	5.70991	3.2549	4.33046	5.58429	5.32849	5.31344	6.06315	7.91101	5.13187	6.39869	7.19909	5.28419	7.11461	4.52841	5.04597	4.11058	5.56959	4.10358	5.17009	5.07855	5.31835	4.19805	4.93783	4.49865	9.65637	7.43426	4.02916	5.05677	6.33094	4.42677	4.66526	6.42237	5.37561	6.39755	3.74229	4.80711	4.57973	6.63672	4.32882	4.19881	5.68473	2.984	4.01731	7.94927	2.81705	4.95837	5.05705	4.01551	5.52361	7.56375	5.53721	11.2937	3.69395	5.28146	5.67456	8.34897	7.97856	4.06582	4.70143	5.52876	6.79455	4.44607	6.14274	5.98651	6.28222	3.54076	4.8287	5.00879	2.50134	4.69762	7.76081	2.97942	3.76572	7.5392	4.39596	5.96104	4.32292	5.66328	4.28272	6.83602	6.99097	5.73393	6.60729	3.99472	6.06325	4.56596	4.12479	6.30967	7.99029	5.46911	4.15046	3.54744	5.69672	9.71959	8.12122	9.99824	4.20147	3.39343	2.60378	5.90952	9.32965	4.23449	5.4972	4.57094	5.61876	5.48721	4.93911	5.92722	3.80679	5.95995	3.94525	6.24219	3.57362	10.8019	4.22998	7.95029	7.18033	9.19212	5.52382	6.06236	6.77742	3.96734	6.1748	4.70402	8.57589	9.21019	6.13343	5.39227	4.16067	5.91354	5.804	7.51023	5.57639	5.22484	6.70948	8.27288	5.43104	7.33155	5.78682	6.64257	3.78026	5.29304	7.14367	3.07657	3.00829	6.76051	5.24806	4.44295	6.93293	6.00366	4.09161	6.46088	5.03706	6.4935	6.1455	5.97781	6.70594	5.82372	5.85655	4.52105	4.93338	4.37728	5.04223	5.58003	4.93464	5.93918	4.77914	4.52404	4.48552	4.53425	3.80232	4.862	4.51555	4.6957	9.22553	3.66368	6.91125	3.84668	5.56399	4.52434	7.14288	7.48746	4.86449	6.369	5.6475	9.99092	8.27799	3.86757	3.71636	2.69359	5.76219	5.07878	4.9576	6.28195	6.00933	6.73924	5.07866	4.57437	5.5025	5.09194	5.51562	4.18503	4.51746	6.37322	13.6555	5.96461	4.7552	5.02298	4.74343	7.30715	11.6066	4.1991	11.4937	4.79239	5.25714	3.88608	7.7327	4.67104	3.4756	3.85112	4.52028	4.75893	3.70975	6.49292	3.62185	4.64381	7.84077	2.45058	4.62101	3.57842	4.64752	4.85834	4.20773	0.894909	5.99178	7.63895	3.89733	4.34864	3.85063	2.68643	5.71107	4.83412	7.78255	8.8592	7.87094	5.99352	7.1047	3.02984	3.68582	7.43017	8.71161	8.58074	4.83487	11.3204	5.98774	8.329	5.89455	4.79703	6.34571	3.624	7.76199	3.70841	5.27439	4.17456	4.93996	4.93364	4.33808	4.08818	3.38671	4.32692	2.39083	4.68809	8.59032	5.35898	4.55725	4.16085	4.01079	3.68997	4.66135	4.85122	2.67069	5.90198	9.92112	5.26477	5.26408	6.9167	4.93864	4.22909	7.71397	4.99674	8.06477	5.26846	4.81171	9.68437	7.49373	3.59165	8.15797	6.62816	5.10959	6.93231	2.52208	5.40123	4.59091	3.81069	6.3067	5.3181	4.38109	5.33737	3.27677	1.97979	5.51046	6.04531	8.85504	9.23495	3.95203	4.53704	9.27647	4.63907	10.4412	9.12833	5.3412	5.165	7.87758	5.14164	6.94717	4.0087	5.36331	3.7198	4.66327	3.78906	11.4567	2.67506	7.81415	4.9307	4.96186	4.6248	5.65671	7.05	5.67796	5.93113	4.06308	4.42379	5.28726	7.91313	5.20964	7.88623	8.8727	9.26762	5.48457	10.5906	4.93234	3.96328	8.0276	4.77435	3.28742	5.90188	5.83609	3.98168	6.1498	5.71096	7.15123	6.78688	5.31814	5.56005	4.84026	6.37237	4.21302	6.606	9.29069	3.93676	4.10195	5.62175	3.54829	4.50341	5.78951	5.86389	3.88509	4.47396	4.78872	7.12641	5.50873	4.98125	5.26861	3.95043	3.81451	4.3653	4.65381	3.68889	7.32117	5.4266	5.68662	5.83069	9.79136	4.67202	6.07497	6.57354	4.99767	5.05703	6.14812	3.82952	6.83085	7.59245	4.51146	3.63221	5.9522	7.51319	5.58042	4.3395	7.03188	5.27092	4.3389	5.01903	9.66295	5.65066	8.48398	4.34819	4.0748	5.30636	9.23975	4.49437	7.05674	4.93393	5.24979	7.10577	5.98574	3.60601	5.48293	3.7195	4.00132	3.52178	4.55936	5.95259	3.97287	5.98863	4.65418	4.50213	4.08622	6.71299	4.56626	4.25382	7.3014	4.62706	4.62857	3.28395	4.16103	3.65861	4.53979	5.73427	3.87436	8.67748	5.07701	5.50814	6.43744	6.38213	4.00611	3.29831	4.47014	6.8638	3.77402	4.8821	10.4526	5.7202	9.1525	7.47169	4.61431	5.65994	6.01791	5.52395	5.54444	4.67637	4.45585	4.4241	8.07358	6.13769	4.68546	4.9708	9.33114	7.08885	5.26794	5.66606	5.32998	3.79993	4.64965	5.39105	4.88639	6.30323	9.80237	2.37687	5.62986	4.54716	5.45261	4.514	4.4237	5.67584	3.68679	4.88548	7.21616	7.0497	3.5428	3.71995	7.60846	5.22886	4.21775	5.69083	4.78178	5.03653	4.25406	6.56216	5.58612	6.73373	5.70237	9.1728	4.18734	3.67608	3.08963	4.15344	6.10241	5.61056	3.71632	3.55027	4.32204	2.05007	6.76731	4.26817	11.6277	6.10183	5.84298	7.10589	4.56901	5.17558	5.33883	8.39324	6.15886	3.12201	4.00482	7.47887	4.70416	6.34243	3.36817	9.93689	7.47294	5.65057	7.64616	3.40374	5.7646	3.71027	4.13007	5.13681	4.32164	5.43441	8.41164	11.3898	4.14983	4.74107	5.32975	5.57088	3.89227	3.87372	5.08857	4.75375	5.41394	8.08361	3.70553	6.54517	6.02962	4.48699	5.46692	3.4951	6.21955	10.1924	5.34852	5.13996	8.35426	5.05025	9.08989	8.00746	5.30598	5.15962	7.63578	6.47714	5.55136	5.27344	3.83476	7.03098	8.30754	8.02338	7.27683	5.01711	8.27959	5.34649	4.36644	1.82393	3.81547	4.89742	5.75173	4.13545	4.31514	4.97729	3.88571	4.23686	2.3112	3.67652	4.02562	5.04231	5.28749	4.63313	2.9554	10.3735	6.34015	4.67973	8.75958	3.28337	4.36831	6.22393	5.7103	4.65297	7.33537	4.94255	4.75146	4.43435	5.82106	5.3594	7.7888	4.82788
91_A7	4.76766	3.42096	11.9818	1.96464	4.05512	7.62371	9.08212	5.58909	3.84854	3.18709	6.25	5.3445	8.54311	2.90225	4.47955	5.73127	3.9174	11.972	7.02161	4.9857	4.38327	5.81485	4.71538	5.20461	2.80002	5.83559	6.17965	4.50137	5.90714	4.76448	5.54306	4.84491	5.26713	7.13903	5.16475	5.03287	4.70758	11.3716	3.91325	3.34706	3.56326	5.36178	4.66141	3.54841	3.30032	5.67917	3.93778	6.89986	4.3763	5.84335	6.15541	3.80236	6.57909	6.04496	6.73009	7.7497	7.14263	3.77923	6.36482	6.73963	5.77261	3.39651	3.92049	4.17933	4.74427	4.09215	6.44838	6.42531	3.27979	4.11222	4.97902	4.62648	3.78319	5.14681	4.41164	4.19764	4.49334	6.88526	7.53256	4.51539	5.55753	7.82224	4.93308	3.92158	4.0908	4.07413	4.38491	5.98267	4.59958	7.05088	4.97054	8.64572	6.5052	5.29651	3.0514	7.78702	8.82913	3.75206	6.15854	3.67768	5.53574	7.425	5.57767	4.35845	6.07098	7.50749	4.14167	2.47423	8.91543	8.25363	5.18085	6.01808	6.4241	5.62222	6.11319	7.01374	8.45501	4.54415	7.87341	7.54859	3.47577	5.86739	6.99576	6.65766	5.28849	2.68746	4.38113	11.1441	4.87434	5.16603	7.03232	6.73505	4.87593	6.67923	5.18378	4.55504	6.15541	3.33797	4.28999	5.52673	4.27486	3.3475	5.8698	5.21027	3.62621	7.20372	5.33875	4.46591	5.11634	7.46367	5.92372	3.91367	3.41879	3.74691	3.74762	4.91443	3.31329	3.79731	5.93377	7.98398	3.262	11.4205	5.22904	8.64123	3.74241	4.00806	5.39186	5.88587	10.5166	6.08037	5.85221	3.47056	7.7976	5.88106	11.9653	4.37774	3.83542	6.95143	4.37672	3.94079	5.59796	3.26466	6.75224	5.90618	4.87993	4.99336	3.4664	5.74693	5.3778	6.80667	4.99109	3.83472	5.78877	5.55953	4.55092	7.19593	4.87268	5.01722	6.63048	7.64279	3.98731	5.12525	4.36757	6.09859	8.04622	8.38382	3.80522	5.89528	4.08502	3.87868	7.89439	5.61237	5.78927	5.23287	3.30469	3.99257	4.20003	3.22459	5.60189	5.26964	5.34138	5.329	4.11379	3.57237	6.83539	6.10982	5.0177	4.46508	3.54376	3.33344	3.90926	4.14566	5.56875	4.61438	6.98593	7.03937	5.29716	6.04717	5.65951	2.96446	3.9547	5.29406	4.94384	4.9889	4.26207	6.2977	5.69463	7.28139	3.36963	7.01101	4.9042	3.67947	5.42235	4.97856	3.85303	2.56438	3.1793	4.21279	7.89287	6.4312	5.4532	5.7539	9.41763	6.59793	4.68859	5.76864	6.93245	4.47766	4.73757	5.9248	5.72847	4.9978	7.2101	7.63215	4.01443	10.4101	3.85504	4.29032	7.18096	4.64495	5.473	4.61596	5.70016	5.13915	2.21601	6.86787	4.28295	4.87907	2.84296	7.84534	5.50074	4.93015	3.46082	3.40183	4.73397	8.39993	5.5597	3.02644	6.49302	6.60541	7.20928	4.56566	5.9133	5.65263	2.87317	7.37435	8.63805	3.69698	3.26488	3.34899	3.9045	4.78835	5.51197	5.86512	5.05406	6.45203	4.91772	11.5406	4.9111	3.82834	4.71531	3.74716	5.51918	2.95674	4.35077	6.09848	6.34311	5.53735	6.30792	6.32651	5.5731	4.0267	4.61123	6.01326	4.28242	4.23517	11.0848	4.55688	4.05838	5.12698	5.07266	5.06613	4.44907	8.22383	8.07057	7.34025	4.20002	6.89711	4.46442	7.89649	8.10786	3.3063	4.44226	3.85667	5.89435	7.50609	4.89032	7.28399	4.22849	3.24256	8.05369	6.20545	4.84839	4.20631	4.48691	7.64055	6.58998	3.70159	6.9995	2.90748	6.47516	4.78524	8.65542	5.44482	4.96143	6.50571	7.00155	7.5031	5.59141	6.33798	7.74201	5.21026	9.1797	3.17025	5.98139	9.88562	5.33361	6.7798	3.26032	5.70758	3.59481	4.66393	5.29106	5.88732	4.74477	4.47608	3.74809	6.13834	3.81106	5.19715	3.17072	5.33928	9.70048	5.46696	3.99556	5.22615	10.9642	4.93411	4.58672	3.95964	5.29525	4.57817	6.02513	6.53099	3.77203	5.23819	6.46777	8.82134	7.90867	5.73815	7.02099	5.29307	4.31291	3.71026	4.08117	4.58645	2.79843	4.82182	6.78884	4.73955	4.77496	2.46568	6.0105	9.28116	6.77585	5.8444	4.09965	3.22307	4.64413	4.72065	7.30899	7.47489	6.7091	6.8632	5.11633	6.06604	5.87085	4.88436	4.50143	9.30339	3.41401	5.78185	4.51071	3.35114	4.46253	5.17587	3.86955	7.74993	5.33088	4.65943	5.88479	4.30036	6.94387	4.79369	1.20851	3.41245	4.82185	3.92525	10.0345	7.09894	4.89686	3.18231	8.46101	4.73246	8.26056	3.45669	4.84144	6.1867	4.02529	3.91072	3.28367	4.49071	6.47817	4.81306	6.55273	5.79257	5.46085	6.53531	3.72148	7.74576	4.46521	4.76624	5.82511	4.27895	6.22205	12.2425	3.61342	3.79407	3.97533	4.82963	6.44188	10.6469	4.06668	5.43593	2.76435	5.80471	4.674	6.04173	7.25164	3.17885	7.18577	5.3424	4.96966	6.06403	5.28615	6.17118	5.16625	5.26288	5.54757	6.01061	5.67656	5.02206	3.75192	5.82054	7.07362	4.65951	8.12925	3.75257	6.97166	4.80694	4.38137	6.03777	4.98516	3.8669	8.31985	6.3036	5.68556	7.03254	5.91782	5.08982	5.21279	3.49964	4.62571	3.69755	3.93107	8.30592	4.7165	4.31999	5.67713	8.36216	5.28482	5.76233	8.10036	4.38863	8.08479	5.59601	3.9403	7.09047	7.88154	6.52029	6.46812	8.07164	4.55255	5.23543	3.47396	4.66392	8.52663	5.81462	7.41662	11.6304	7.2251	4.22762	4.94829	6.26068	3.808	4.95527	5.79099	5.57609	3.38559	3.99457	5.26507	5.83944	5.97055	5.03362	5.94014	5.30754	5.40875	7.3242	5.28886	4.62963	4.71249	5.58877	6.15547	11.8054	3.09312	6.02067	5.08048	3.14242	4.9846	7.57545	4.88131	3.91053	5.1418	6.16341	4.59164	5.67488	4.77869	6.83183	7.75992	5.67815	5.51701	5.8169	7.10399	6.79624	7.25363	4.25026	6.34527	3.82509	5.34583	5.63189	8.87621	3.73373	6.11921	12.4135	7.11101	7.43457	6.34691	5.36746	3.19322	5.04217	4.15235	11.6753	10.0892	7.54897	4.54543	5.47338	4.60936	3.53148	4.17462	5.52585	5.71441	8.14886	3.80361	3.9874	4.52758	6.08367	4.38339	6.1766	8.19231	4.45652	5.2003	7.74488	5.77035	8.07892	10.3531	6.34397	2.94708	6.43643	6.08405	6.62121	3.59885	4.23418	6.25056	3.73763	5.88593	6.21929	5.42111	3.31334	4.69244	7.26186	5.93271	4.91949	6.40538	3.75533	4.2136	4.45678	5.61197	5.43177	3.83935	4.85015	6.1244	4.63893	8.75755	9.38488	3.93528	6.82533	6.18487	3.38916	5.68952	5.41607	4.27553	4.76571	7.3232	4.78094	6.99755	5.04454	4.17782	4.51374	6.58608	3.73586	5.39306	7.58937	10.5219	2.94223	4.90539	5.99096	11.5244	3.92587	6.09527	6.7238	5.57263	4.55764	5.35679	5.18497	5.87375	6.14879	5.97084	5.84689	4.67387	6.08452	5.49647	6.50017	5.21395	4.81458	7.62211	6.02962	3.46928	6.84848	6.18141	4.41061	3.51275	4.97441	4.46908	5.14689	4.11018	5.08873	4.74578	4.27035	4.38745	5.1976	7.79412	6.56681	4.20353	3.40517	3.17326	4.83802	4.42897	5.65153	6.27129	6.59309	6.26006	6.82475	8.94769	7.43744	6.27049	4.12899	4.71642	3.18981	4.48303	7.07103	5.47474	5.10184	7.14777	4.07001	6.16208	4.37086	4.69934	5.80512	7.42047	8.37062	4.77013	8.18259	3.51521	5.46548	7.83096	6.09268	4.58915	2.85979	5.09863	7.41516	4.97651	4.57168	4.55834	7.57231	5.35567	3.51842	12.0325	4.51847	7.10591	3.88304	3.50289	4.4481	3.97924	5.82832	5.68988	4.33793	4.43442	4.19598	4.61038	5.95446	5.02204	4.20735	5.61751	5.25796	6.31918	6.60213	3.2514	3.57211	3.42786	5.4107	4.36819	4.16944	6.68779	6.45277	4.66235	3.59852	3.8131	4.15327	5.80479	5.86996	5.56965	5.66771	5.82649	3.92036	5.74458	5.6633	3.96895	4.59517	5.48546	7.49937	3.65192	9.24982	8.98178	3.05549	2.28765	5.19317	4.38845	4.99256	4.04917	3.41519	8.35138	5.97669	2.97638	5.51282	4.38476	8.44715	4.98338	3.71691	9.86036	7.93328	8.98465	8.66879	5.9089	3.69742	4.54326	8.11905	4.67229	6.40908	5.57025	3.84024	3.43824	6.35589	4.55943	4.59637	5.75954	3.81364	7.01687	4.22825	4.04451	6.08963	7.30261	6.61851	5.16243	5.28547	9.15642	6.33015	4.30744	5.09139	4.48436	4.80139	9.17156	4.70358	5.36115	5.09294	4.72546	6.10223	4.30569	6.4694	5.8556	5.74325	10.7334	5.03417	5.71695	5.74098	8.75974	6.77491	5.90108	5.27377	3.63355	5.40758	3.86133	5.39105	7.10915	3.74529	3.14469	5.45325	8.18182	5.32799	6.92452	4.06208	10.3276	4.96427	4.62249	4.26819	3.67652	4.5895	3.90269	5.98882	4.82289	4.56006	4.42697	6.80292	4.42764	5.71857	3.79203	6.91835	4.84717	5.51511	4.70933	5.58942	5.68651	6.25674	6.43843	6.20138	6.80275	4.65661	3.0004	4.38232	5.96145	4.6793	5.55747	4.39789	4.63266	4.36146	4.96571	7.58311	7.76732	5.03146	5.49946	4.74873	9.19865	4.06292	5.37345	8.87079	5.59608	4.5477	4.34209	5.7533	8.73941	8.62771	9.43846	3.50373	4.67976	4.22623	4.75979	9.38545	5.00367	4.11612	5.4203	4.64428	3.58526	7.48601	4.45197	6.92891	7.63823	6.1695	4.34071	6.50411	5.47664	4.98372	3.92908	5.23979	3.68002	6.32009	2.17262	3.43139	10.9415	5.55913	5.70107	4.5215	5.29008	4.15506	4.60942	3.99261	5.61599	5.05392	3.9934	7.5615	4.06563	6.80616	9.13463	6.10961	8.09459	8.1423	5.11605	4.97434	3.90168	7.51298	6.09778	4.87287	5.57273	4.71066	6.22108	3.84107	4.21833	5.3643	5.98929	6.11604	3.38994	4.9905	4.96002	5.81502	6.70804	5.62582	4.37062	3.9694	6.05087	5.04768	5.18855	6.24209	5.76237	5.23224	6.05336	4.08582	3.93681	3.64303	2.73787	3.29981	6.28193	8.24059	3.72535	5.12818	4.13927	7.27151	3.8002	4.19602	4.97772	7.8347	4.23168	6.5132	8.0645	10.2282	10.6736	4.07233	8.05386	7.29247	4.16057	3.71984	4.78615	8.25146	2.77996	6.57314	3.75955	4.4908	4.20246	7.59011	5.06098	5.28256	2.29981	6.44136	5.2059	3.98377	4.32412	3.08808	6.91362	5.03599	5.92577	8.46397	4.14402	9.74916	6.335	5.55477	4.22403	4.74892	5.63162	5.79446	6.91172	4.63603	11.709	4.482	5.25161	4.01695	5.27989	5.0131	4.30966	7.22556	4.34532	3.27913	4.56729	4.67836	1.81368	7.89413	5.45861	5.18741	4.57583	5.61375	4.4611	2.92562	3.74781	5.51569	3.9167	6.55403	3.6608	4.93766	6.05028	6.63212	8.9616	5.61121	8.99864	4.14639	5.35586	4.78034	5.8212	4.51538	4.62741	2.64362	4.72141	7.55355	5.43482	6.19478	4.98616	6.13077	5.22092	7.20092	8.24171	4.89605	5.35281	6.79539	3.70591	6.70308	6.54408	4.56639	7.85106	6.36729	5.1553	7.21635	6.31498	4.66437	4.25708	4.6907	5.81912	5.32367	7.3647	6.28335	5.42987	6.45607	7.63652	4.62299	7.75521	5.82577	4.88894	5.42907	3.51305	5.97632	4.4067	4.19447	5.97725	9.63658	4.3283	5.99184	10.392	6.00262	4.05395	5.5359	4.56041	6.19495	9.22669	4.99775	3.28032	9.03468	3.35566	3.82423	7.62099	8.5004	5.63559	5.34466	5.60175	4.55308	4.43103	8.93566	8.15047	2.79693	3.35078	4.3267	4.3678	5.9512	6.73421	4.70715	7.37703	5.76269	5.70794	4.08317	2.83113	5.16263	5.45784	5.20836	7.80046	6.27235	5.4032	3.92109	4.61102	4.61369	5.74202	6.03205	4.95752	5.0478	7.71353	5.04808	9.4666	4.72332	4.03921	5.65091	4.74474	3.75399	5.87037	9.60389	3.13784	5.94769	4.09272	4.08636	5.38833	7.01063	8.51358	6.48577	3.70738	4.78661	4.79218	4.20621	4.53193	5.28695	4.87064	4.538	6.20479	5.12545	3.13178	3.58316	5.00478	6.12711	5.71874	6.44259	4.48379	7.04624	4.57306	3.18634	5.37445	4.22901	4.54953	4.09317	4.29098	3.87643	4.51136	5.8083	3.39189	5.46033	5.17553	4.65819	6.84562	5.15084	4.40333	4.7822	5.4376	4.43528	2.79262	7.51871	3.18878	5.12211	4.62908	3.33758	5.77757	9.34433	8.84998	6.15596	6.37892	3.60903	6.47952	3.39232	4.57515	3.13854	3.24154	6.77036	3.93722	3.41293	6.78062	4.77054	4.29779	6.11019	4.12036	5.10043	5.43422	5.71639	3.88756	3.64377	4.14621	7.32777	7.18707	4.05839	4.26481	5.70905	6.61761	7.56323	8.83484	5.40827	4.96118	6.11681	4.43058	3.59494	5.8715	4.36691	5.17725	4.17681	1.98284	4.14082	4.4506	4.71343	5.50857	5.17453	4.44183	6.31758	5.44028	4.41166	5.76912	4.19098	5.01469	5.84157	15.0842	4.25049	7.30165	10.3693	4.66555	4.15208	4.99149	6.40362	5.82033	4.35079	4.13262	4.36349	8.07757	4.40031	8.31978	4.15326	3.81249	3.90795	5.11468	7.08269	5.45357	4.89485	9.25551	11.2358	6.89736	11.369	9.54287	7.74775	6.58417	4.07965	6.6501	4.68613	7.18525	3.91114	6.3116	4.73827	7.70604	6.4527	5.65528	3.67412	3.2039	4.78564	5.42155	3.5432	5.84747	5.3922	5.81379	7.90471	4.56445	6.99986	6.38055	4.11777	6.11663	6.25132	3.56069	4.60909	4.30556	3.48453	6.02294	5.7131	7.77641	6.68339	5.7122	6.80363	5.22471	4.01686	7.40059	7.60513	10.1822	4.77422	6.64137	4.33352	7.09527	7.49291	3.77185	4.16538	7.32867	8.86969	2.03601	4.40695	3.97324	3.95876	3.73279	7.24541	5.66667	5.70942	4.93526	3.40241	5.07461	5.40942	3.10045	4.26929	9.65384	5.3925	5.18884	5.55375	3.45701	4.67825	6.04384	6.3298	5.24174	5.72842	7.01817	6.51742	7.97926	6.73913	5.93227	7.25869	3.68784	6.13698	6.1443	4.35486	5.89678	10.6909	4.91299	5.29228	3.99066	4.78492	9.30964	5.07849	6.23461	7.82468	3.89449	5.4876	7.55798	4.77738	2.58905	5.43848	3.99091	7.50316	6.34078	6.99395	10.4851	6.25395	7.59196	6.16669	6.06451	5.45879	4.68281	6.27369	6.82639	4.24598	8.2134	4.34884	7.91661	4.011	6.28781	6.21973	4.87108	3.88532	7.73759	3.58867	6.14746	5.35927	4.65004	4.47293	7.74461	5.69565	5.0821	4.07629	4.21379	4.00803	7.38895	2.91654	5.43835	5.08285	5.36306	6.51768	4.50408	5.75802	8.11123	4.54693	4.68086	5.16871	7.67361	6.36115	4.12661	3.53632	5.47858	3.6872	3.4418	4.38156	5.4554	4.22165	4.40018	4.4537	6.84602	6.02883	7.06156	6.60524	4.10472	4.45783	3.5157	6.31995	6.46903	3.30319	5.42912	4.95083	5.25416	4.33869	4.57389	4.96179	5.20191	2.96958	7.48334	4.80525	6.72379	4.69011	5.60954	3.84588	4.42608	5.50765	6.30175	4.89627	4.95263	6.51045	7.24545	4.38668	4.39729	4.41925	4.50912	11.4126	3.94721	4.1932	3.29812	4.28329	4.93577	4.55182	3.92888	5.0662	5.11931	6.27866	5.88112	4.78632	4.24805	11.5375	4.74147	6.40534	4.16519	5.83675	8.4641	7.80057	4.68279	5.91526	3.28035	10.9971	4.86018	6.43794	3.85734	6.87633	5.17909	5.3553	6.62927	6.9708	5.51265	4.62189	6.96483	6.20241	9.11437	6.24574	4.65003	3.54945	6.468	5.26511	4.86279	4.20627	5.12672	5.47687	4.28208	4.25836	5.22526	5.66871	5.00603	3.7787	5.03833	5.15653	5.32142	4.71976	4.87286	7.93543	6.55069	4.50496	4.5254	11.2683	7.25625	4.45252	5.34619	4.27552	3.97143	6.9021	5.94754	3.10173	3.41604	4.96479	4.55838	7.02784	7.48172	7.85558	5.62723	5.00944	4.61625	5.73264	3.16112	3.21502	6.16275	5.05441	4.44675	2.82905	3.42407	7.51732	3.84217	6.58525	4.62618	4.20376	8.18386	4.835	7.1443	5.14494	2.56815	6.56582	10.8128	5.607	4.94332	4.07359	7.27821	6.64028	2.98157	2.94252	5.1557	4.13098	4.87625	5.66167	3.22263	9.14599	5.03366	7.18722	10.2976	4.52337	5.38518	5.2212	3.62718	11.0519	4.43746	4.48408	5.91502	4.13266	4.01733	4.4825	6.25638	4.46638	10.519	5.68724	3.74673	3.42868	3.3761	4.53116	7.9109	9.05105	4.59221	4.49062	6.88115	4.43474	3.50342	4.27799	5.35783	6.7227	5.27422	7.60402	11.7608	9.93865	5.74291	4.66376	3.22232	6.52696	10.0531	5.39715	9.42582	4.71863	5.88502	7.48239	6.39056	4.07745	8.11228	2.67842	7.93808	4.71821	6.4679	7.45472	7.93319	5.9249	4.51498	5.39937	7.14522	9.90001	4.55597	5.03458	6.59455	6.6661	3.30852	5.28887	3.75244	4.10646	6.98792	4.34862	4.50891	11.1187	5.98356	6.35658	5.7067	9.89605	11.6967	3.41475	5.14584	4.57777	7.09239	3.77531	9.23199	4.23234	4.01533	5.66418	3.70381	4.35421	4.52025	5.70115	9.80033	6.20012	5.59945	6.62301	5.53035	5.51098	7.37494	4.71734	5.75833	6.13129	11.7643	5.11672	6.00385	5.35375	1.73697	11.2362	5.18652	4.61509	8.38209	10.1053	6.61272	5.59755	4.96011	5.57482	5.62812	6.33226	6.05886	6.4933	4.41073	5.19475	6.0581	3.88671	4.43628	3.8407	6.07503	4.90682	4.47481	8.07593	5.75643	7.44412	2.48437	4.12156	4.4694	4.20154	4.92582	3.97865	7.23949	5.52421	3.95603	6.29432	7.07379	5.80555	5.22344	4.55002	3.79379	6.55348	6.08309	5.4948	5.93309	4.3497	3.87135	8.41306	5.95346	3.90753	5.81249	6.36585	11.2321	6.44991	3.04844	5.36603	4.65429	6.30882	7.83672	5.29575	4.10532	11.5963	5.49033	8.21862	5.96766	6.68474	8.43162	6.12738	7.72705	5.40968	6.09368	5.42237	8.09195	7.41247	4.84093	8.78439	3.31288	3.30552	12.6058	5.50764	7.32345	2.76756	7.68681	9.07595	8.08272	4.97131	5.43375	5.27168	11.6366	4.26432	6.58066	5.06793	3.52483	5.69901	4.22558	3.33299	5.85631	6.49634	4.74327	5.4279	5.55623	7.10106	5.05576	6.23287	4.54865	7.27618	4.05141	4.10465	8.98417	9.1232	6.42692	4.1372	4.50279	5.94066	6.34655	6.74289	8.88149	5.08532	10.2443	9.31819	9.48646	8.75521	5.81163	4.59483	4.71151	6.06501	3.64314	6.66972	4.4257	6.83233	8.15867	6.85175	3.66145	5.37489	5.51247	4.42612	5.95635	4.31108	9.95796	8.97066	2.43476	3.77237	4.03444	4.44683	4.99613	3.8792	5.82438	6.98646	7.94892	2.78406	5.82413	4.99284	7.72873	5.18254	4.02414	9.06766	6.25878	6.34538	5.13915	7.6909	3.95435	3.93865	3.75139	1.81031	4.00236	4.25167	6.07505	5.89564	5.73746	6.51344	5.88102	6.42444	5.46817	5.78995	5.54184	6.07287	7.14716	4.29243	5.01865	3.47098	11.3609	6.87099	6.4603	5.03744	6.91114	5.18128	4.87369	3.78961	8.50368	4.1529	5.24367	3.02108	4.05113	3.48077	4.3251	7.722	5.26215	3.99415	6.23967	9.65889	7.61639	6.74403	4.64821	5.55011	6.23329	4.72002	4.07016	4.35106	4.0519	6.19549	4.71022	11.1776	8.21698	6.59135	6.28273	5.94023	5.04059	6.55561	8.58393	3.06317	8.14187	12.7096	5.36541	4.30403	7.29158	4.14987	6.17307	5.67034	6.18236	4.12617	4.60318	6.07308	8.04294	4.90426	3.57583	4.9659	4.28067	7.05554	4.50575	6.93781	6.1579	5.33974	3.96857	4.42378	4.47899	4.57609	4.33134	5.38171	7.04791	3.76061	5.02533	4.23299	5.78988	4.77313	8.73807	4.79234	5.44061	4.19946	5.73875	3.66437	5.86833	4.17285	9.57453	4.90928	4.12691	4.68551	5.00613	2.87091	3.84411	4.95421	4.81049	3.24177	4.30501	3.85044	4.97541	4.0119	4.02954	7.79574	6.34586	3.80468	5.68795	5.55093	6.8386	11.0559	7.72672	7.44599	4.76722	8.00561	3.89112	6.30187	9.7635	4.54307	16.2034	5.39906	14.5932	5.45415	8.33673	8.21665	7.83753	3.76769	6.69267	3.96279	7.95321	7.0926	5.06042	4.85324	6.07518	6.5272	7.31909	4.04517	9.34827	5.33239	4.43544	5.83646	4.51956	5.41455	5.54344	8.49193	3.19861	4.70985	8.8902	8.61032	5.23383	3.99222	2.85851	2.82926	11.2853	4.25516	8.22424	7.14609	7.26102	4.5806	11.278	6.26004	3.47678	4.70171	4.44137	3.36599	3.93713	4.40938	5.69845	5.10018	3.73802	5.66045	5.40263	4.30271	4.83379	7.29095	3.08769	3.46128	7.6774	7.77701	3.2746	7.41521	8.22613	7.18709	4.60356	3.06908	4.44987	3.90223	2.2083	9.58258	3.44011	7.87447	8.48331	6.52998	4.66245	6.25119	3.9825	5.31553	3.08281	4.54354	4.60659	3.94962	5.60373	7.09185	4.14318	4.35199	4.61634	3.83283	8.15899	6.14366	6.22347	4.83068	6.97417	6.33251	6.16167	5.19158	4.02361	8.05137	4.10128	7.86407	4.43715	11.9547	3.13414	4.23005	3.61322	3.48645	2.96252	5.95997	5.66377	6.13237	7.64742	3.90552	4.50499	7.77342	7.03857	8.44117	5.68715	4.20133	5.18095	5.95386	5.52126	10.6386	8.42873	5.78418	5.67263	8.6194	6.80668	4.36863	6.04347	5.54573	4.98586	7.47266	4.95685	6.17324	3.30511	12.7	8.06016	4.45415	6.7734	6.67737	3.12039	6.95032	6.30014	8.15347	12.0615	4.5423	7.3505	4.16454	5.35388	5.62568	6.92729	5.96784	4.02633	2.40892	5.27817	4.03195	4.0978	3.96674	4.31531	5.97769	8.85195	5.38435	8.15035	4.01757	4.45736	6.97874	3.24501	5.12771	6.86366	5.7654	6.08768	7.36272	4.49971	5.43419	5.2438	4.9995	5.33761	6.29981	4.21494	6.18675	3.95397	7.55408	3.35965	6.7152	6.19258	4.71218	5.52642	4.38646	7.67382	4.96155	2.80112	4.78698	6.86491	6.58309	5.56419	4.2652	4.35347	2.58056	5.9723	4.57687	6.91149	5.47342	3.71977	7.07022	4.48051	5.08189	3.70443	7.59523	5.30058	6.86564	6.53109	5.08378	6.36289	7.44001	4.58884	4.13043	6.50364	3.05069	6.54563	6.98983	6.11239	4.35342	5.3451	4.62867	8.04344	2.95609	4.73404	4.06055	4.67769	6.03916	5.024	4.50236	7.71814	6.81918	6.19386	3.43623	5.48355	4.27714	5.13856	4.93377	9.2228	6.36558	7.53583	5.362	11.7799	4.53091	8.19375	4.05314	8.70281	5.81046	6.24149	4.10506	4.63589	5.23193	8.74874	3.3831	5.28111	4.54372	8.33631	7.14147	6.02123	6.83577	6.20358	3.91608	4.9981	5.19281	3.11542	5.94691	6.70947	6.56117	3.00843	3.88681	6.77979	5.55933	4.90647	11.7358	8.14025	5.23265	6.68138	4.71475	4.29392	5.39299	4.56068	5.03662	4.57045	9.76763	5.93825	4.22206	4.32269	4.55081	6.24177	5.21388	4.16594	6.45542	6.61905	3.64362	4.91802	5.33972	3.65133	7.73003	5.38887	3.69129	7.93773	4.14855	4.66399	8.48131	4.69119	4.95771	7.40852	6.11369	4.56986	4.80945	6.27581	3.4542	5.99553	3.5222	5.19872	4.50912	5.6762	4.24042	3.71031	4.70312	10.1965	11.8395	2.98795	11.9207	10.8869	3.9708	3.00256	3.99211	4.17287	3.82423	4.34906	7.11873	3.73058	4.03699	5.28351	8.14514	4.76705	5.90179	5.68947	5.41703	5.86499	6.10557	4.34934	6.89162	5.58872	5.70176	2.18678	5.24902	4.88857	7.89124	4.24899	7.69437	5.12386	4.59912	8.0789	5.22944	8.74702	5.13048	6.95471	4.78166	4.74238	7.93923	2.61948	5.61771	8.0182	4.84304	4.12868	5.70511	6.40219	7.08961	5.82994	7.47045	5.98281	3.26063	5.017	5.88163	7.39053	6.14673	5.20709	3.99382	3.12802	6.31301	7.53462	9.9167	4.84177	4.67205	7.74151	4.14269	7.23835	4.53603	6.24407	7.14128	4.79019	5.54917	5.00636	5.21523	5.26382	8.27747	3.95732	5.77549	7.96939	4.11889	9.17835	6.11278	3.2277	6.15584	8.25264	5.75427	10.8842	5.13987	4.80057	7.44438	4.15497	8.24486	4.49146	4.00144	4.45261	4.05552	4.81752	5.24703	4.35964	5.38074	4.41843	4.2673	5.11331	5.15269	5.29692	5.31503	4.3935	5.0629	5.83271	4.43841	9.7746	3.9701	4.94611	5.57472	4.23882	7.25321	5.53101	4.54076	5.93536	6.85421	6.53554	6.04642	5.37949	3.96574	9.01505	4.64084	5.04691	7.5166	4.56941	3.91096	5.55393	8.57643	6.98743	5.42163	3.82208	5.67482	7.48332	6.29064	4.67371	4.09014	5.11563	3.42971	3.98096	6.55942	5.43177	4.32178	5.10804	8.71504	4.51091	5.67073	3.41459	4.15022	5.35904	4.28159	4.18993	4.55347	6.38474	4.53311	8.83865	5.09441	5.03465	2.90167	5.27993	8.69442	4.28723	4.75612	3.0182	3.90623	5.64832	4.04062	6.88052	7.82173	4.8063	5.2007	5.8286	3.24215	5.74092	4.9579	3.93169	7.27233	3.26438	4.77473	4.80721	7.45397	5.35483	3.39193	5.73999	3.36469	5.77388	5.98794	5.66077	3.97521	4.76605	6.36472	4.69725	6.71493	5.54014	4.36962	3.44227	3.98548	6.60728	3.78695	8.09662	6.37291	5.97439	5.40136	6.01606	5.26829	5.11953	6.24922	7.25848	5.21813	4.94577	6.08605	5.99682	6.33862	3.24514	6.54219	6.60091	4.75773	5.98379	6.55093	5.81027	6.59237	5.52301	5.67436	6.1168	6.41762	7.69425	7.6109	11.3636	4.37212	4.43483	5.15716	6.41012	10.5957	6.9277	5.1481	5.66071	7.9806	6.81666	6.10115	6.52476	5.29234	7.23914	6.35457	6.18625	4.95123	7.25139	5.70311	4.72263	5.10578	8.67605	8.40903	4.97653	6.26838	6.19864	5.97635	4.48527	11.5356	8.29967	7.3029	5.39527	3.93466	1.61109	8.43462	5.9182	10.6712	7.41171	6.15461	5.18117	6.64883	3.14682	6.09905	5.68112	8.85104	4.37643	3.46355	5.2057	4.77025	4.78146	7.09534	7.5472	6.64044	6.1092	3.20955	4.75136	7.33187	5.84656	4.5959	6.55479	9.34732	6.04528	5.16927	6.41734	3.75168	7.58836	4.61527	8.59662	5.17994	3.94197	6.27624	9.95038	5.5494	6.95206	6.29431	8.08078	4.3607	3.88984	5.15156	4.54323	4.90769	4.0503	4.81805	6.49638	5.77352	5.24298	6.06855	4.38865	4.78134	4.83359	7.14128	6.18674	5.64126	7.32553	8.37118	7.74882	6.46141	6.40901	5.65208	7.47741	5.45183	4.13585	5.81208	6.4544	6.81651	6.06201	5.34977	5.29183	3.89836	4.92573	4.68927	5.19424	4.39838	7.68233	7.2305	5.45069	4.46671	5.05197	3.02936	3.1467	5.18533	6.39651	5.6675	3.78175	3.89432	6.69496	4.71021	4.58325	6.17659	8.52858	7.63175	5.85771	8.72824	4.04627	6.76315	6.98468	8.90767	9.27817	5.85695	4.12413	4.20885	6.40662	3.70202	8.76098	4.84943	8.09657	5.28138	6.8968	6.30886	3.99384	4.04139	4.29059	4.26556	5.66807	6.2188	5.71349	5.48649	6.19456	3.38991	6.65682	5.35911	5.03335	6.24002	6.45347	8.36191	3.63224	7.31977	3.39438	4.625	7.53477	7.10809	4.26339	4.91715	8.30269	4.96256	4.39679	3.40618	5.87294	7.53562	5.32421	3.34003	7.26317	7.54502	8.10632	11.2572	6.52436	6.08916	6.41026	6.10432	4.01505	4.96551	5.17496	5.00576	3.78723	5.636	4.68149	7.36996	7.92319	6.29679	2.48273	4.88827	4.34598	6.19245	7.36713	6.0276	3.44995	4.01907	4.77149	6.0934	5.84758	4.6716	4.1463	5.83104	5.90211	6.3076	5.11508	6.89367	7.4356	3.32274	4.29206	8.53228	4.13117	7.71012	5.52696	3.83214	4.10968	6.32235	6.36214	6.38271	5.29805	4.57795	4.04569	5.50888	5.89272	8.67779	7.50653	2.88966	4.09842	6.33653	6.79225	7.89229	6.24719	8.45846	4.16711	5.74693	4.97475	6.27485	5.60916	7.28784	4.58804	2.67558	3.71102	3.53274	5.20856	7.02208	3.72919	10.231	3.6341	5.17045	7.40527	5.88394	6.60678	5.62029	5.5193	4.12852	4.71959	10.4037	4.88936	5.3792	3.16119	7.12761	10.1478	3.38763	7.50448	6.3658	7.7588	3.47018	4.57083	5.97266	7.39621	6.21154	9.09019	4.46232	4.59842	6.17282	4.1623	4.48379	5.39059	5.46304	6.01382	7.3648	8.5221	5.19673	9.14405	8.11255	7.92836	3.70565	11.9906	5.48274	5.29618	5.63887	5.42487	6.27567	4.51854	5.63098	9.2655	4.7761	7.04895	7.05282	7.66611	4.59981	6.48343	6.04376	5.56188	5.64815	6.42224	7.29314	6.47029	5.82686	5.75907	4.7145	8.01726	7.02323	4.40285	5.23358	7.51593	5.83368	6.59124	5.40871	3.16141	5.26521	3.47549	3.77	7.86624	6.13019	5.16483	3.72449	10.9121	4.90752	6.78507	7.97116	3.96003	8.29804	4.16048	7.40914	7.1068	4.5838	6.91511	5.75596	6.26213	6.40827	5.73568	3.89486	2.48434	4.66823	4.32979	9.02652	5.14069	9.26744	3.77218	2.82594	2.78548	4.1576	8.27974	6.9064	8.97824	4.72545	3.87508	6.1473	7.20291	4.66989	5.40912	7.27395	6.66788	5.04755	5.76775	4.64688	7.14019	5.0974	9.20082	5.58547	4.65684	5.40259	6.31894	4.14018	3.87588	7.85159	4.51345	6.4627	5.67504	4.45916	5.78938	4.41108	5.10313	4.13923	8.37046	13.2949	8.84544	7.85664	3.26358	7.00817	7.33064	4.12058	3.90264	3.46357	9.30016	11.7282	3.91727	5.31538	5.42455	6.75503	5.50757	4.74257	6.38207	15.9665	7.23674	11.6569	6.06452	3.05406	6.10002	10.3943	3.46751	2.68577	6.85733	4.94301	5.34974	3.89278	10.4395	11.0831	6.73296	4.06145	9.20703	3.5535	5.35718	6.56492	4.75632	8.06488	5.55167	4.06099	4.5087	3.48236	5.98858	9.32227	4.3397	5.70893	5.89215	5.65121	5.59873	7.57695	5.80746	6.5288	7.7751	7.69747	9.74521	3.46546	8.81321	5.83881	6.12047	3.85558	4.8672	6.50636	4.32594	6.15379	5.59537	4.98952	4.48893	3.58582	4.74816	8.86693	9.8227	8.54985	6.87963	9.2866	5.14489	5.33947	6.41813	5.3025	5.73749	8.0713	7.16102	8.44918	6.12139	3.80965	3.31774	6.93844	6.84192	4.909	6.03462	4.18602	4.91326	6.12764	4.72706	5.57887	2.97596	5.5705	2.56809	4.80365	6.22511	4.43376	6.63877	7.49041	7.76614	4.42655	5.22618	4.63441	3.36586	5.51499	5.79488	6.203	4.55904	5.19179	3.19419	4.59489	4.86789	3.2507	4.24623	5.03589	4.88931	6.05748	12.0355	5.65322	3.7628	2.76433	5.47015	6.03305	4.8888	6.05236	4.22487	4.2139	5.47337	5.65339	7.33355	4.86934	5.35685	4.83341	3.44437	8.75229	5.07151	6.22937	5.12036	4.80679	5.04964	5.5182	12.425	11.9067	4.65952	7.3176	8.01301	5.41491	5.46141	3.69456	5.79002	7.62995	5.10993	5.79448	7.47097	3.20693	6.49043	5.02365	12.621	5.2709	4.79726	5.71812	7.54705	7.64495	4.74415	6.3234	6.07214	6.03894	6.59659	5.6044	5.38267	9.62522	7.04592	6.75109	8.19111	5.529	5.27972	4.54005	4.98993	6.37901	8.21194	4.09538	5.57305	4.34747	4.50828	4.61893	5.77481	5.32026	5.59562	3.75584	6.43644	7.33281	5.70549	5.35069	4.47365	4.83693	4.60167	6.30706	6.54946	4.64787	5.95644	4.31726	5.68135	4.21058	5.93565	5.31334	5.93601	6.70044	7.45476	5.32104	4.37009	7.97248	5.58027	6.34218	5.1064	7.7233	5.27953	3.84958	6.95061	6.44111	5.84502	4.34436	6.11645	6.04841	3.66419	5.74901	7.67504	4.22518	4.27414	9.37055	8.38444	5.26662	5.49534	3.49941	6.40961	6.48968	4.65847	7.29223	6.62773	3.66828	5.33664	5.79635	5.65764	11.9419	8.67915	4.86203	4.15394	5.46606	6.31411	4.17911	5.89293	9.31487	7.86069	6.89529	6.11823	7.14522	4.2968	5.27414	7.32684	11.1522	6.01862	8.26093	3.41653	7.77959	4.40628	6.00789	11.5172	3.40541	4.71576	4.542	6.75995	5.66934	7.3836	4.97743	5.84288	3.35092	4.09265	6.89205	8.55927	8.29467	5.49509	5.07959	12.5086	6.03503	5.71938	4.94573	4.86043	5.15724	8.05877	3.66153	4.7134	4.67461	5.13436	5.88213	6.01971	8.59651	4.46498	4.27639	5.65771	8.1751	8.89327	2.86941	5.92392	5.35834	7.03157	4.51018	3.58193	9.20451	7.28568	6.04806	6.3713	3.47614	5.70021	4.64037	6.08044	5.01004	4.28936	6.33232	5.06225	4.31976	4.68232	1.93936	7.70299	7.29825	7.2889	6.45853	6.89301	4.36957	3.92411	5.18362	4.40071	6.69482	4.07781	4.63843	6.99723	6.88702	3.63343	6.0333	5.54943	9.15317	4.75822	9.81585	5.47352	6.08733	5.48967	5.0218	6.66485	4.22012	7.19805	4.02647	6.313	6.3879	4.05477	5.82258	5.1803	3.45911	5.49613	4.70295	3.55647	5.30767	6.60159	5.80153	3.69109	7.08297	5.02676	8.60385	4.82708	5.05129	4.01528	5.53179	4.99081	7.74269	5.34002	4.40184	5.94757	4.69113	6.65172	5.48994	6.23141	6.22334	5.46558	5.39873	3.75238	4.65222	5.25095	5.02578	4.84602	4.23351	2.48535	2.86633	5.23732	6.86461	3.37629	5.11321	5.0637	5.46069	4.46731	5.79171	5.75631	6.91086	6.98233	6.21776	10.0454	4.45229	5.28096	4.48555	8.09651	5.09578	7.24174	3.08794	3.96453	4.8472	7.22784	6.77631	6.17971	5.86905	4.00317	7.09353	7.84085	9.51587	3.70243	4.34101	6.08656	6.52796	5.67433	5.94773	7.04425	6.29985	4.45058	5.37855	4.56796	3.99455	7.21993	4.71421	4.42433	6.74578	5.52724	5.36861	8.87686	5.83251	6.26043	7.38498	4.38642	6.49814	5.98232	4.40587	5.7683	4.91876	3.94645	5.76555	7.47099	4.76494	6.36757	3.74858	3.77551	4.84186	5.2542	4.68726	2.58123	8.36855	4.01162	4.53416	4.8719	6.18603	5.25963	7.26616	5.72646	7.28989	5.18142	4.28607	4.35357	6.24563	3.99768	5.75042	7.05347	6.23354	5.46287	4.68862	5.56656	4.06859	6.47922	5.86451	2.6389	6.46779	4.23271	7.22606	6.91737	3.85582	3.23842	5.70573	6.35529	4.22099	4.8305	6.4435	6.39662	6.54793	10.0852	6.37327	3.24892	5.41866	5.00481	8.96511	6.32986	7.95332	5.91413	5.30073	4.64929	5.4779	11.4189	11.215	12.1028	12.2172	11.5845	11.7206	11.4647	6.68506	6.67375	7.49634	5.11667	5.1151	4.28503	3.67134	5.24195	5.343	4.81284	5.65559	5.27671	6.43735	9.70158	7.09912	5.33905	5.63533	5.02567	7.02416	7.48677	4.45869	5.94804	3.80126	6.03459	5.00896	5.28178	4.92641	8.95697	4.27674	9.32179	5.4046	6.22316	5.14603	6.2173	5.17556	8.0394	5.79087	5.02028	5.77079	4.39119	2.56489	4.14912	4.03571	8.38489	4.27601	6.35901	4.74436	5.84944	4.1814	7.62976	6.46265	4.88451	6.86538	4.4661	6.15609	6.01336	5.94199	5.29012	3.98102	9.73066	5.97234	5.15974	8.87653	5.45176	3.16376	6.14052	6.86398	5.7793	4.66243	8.02724	3.69883	4.85945	6.15522	5.11994	7.00041	6.55499	5.45788	7.25777	5.19381	5.97067	7.74672	7.57616	7.70172	4.72855	5.85904	6.81572	5.81431	9.74826	4.79583	5.3229	7.77426	6.23189	6.26186	4.26743	7.54681	5.54762	5.33974	4.49686	4.72353	4.90085	3.43193	3.94126	7.22354	6.65393	5.21125	8.5309	7.00726	10.3232	8.46186	9.39358	8.53249	6.50131	9.22245	5.61774	9.66511	4.8263	5.77935	5.19848	6.62921	4.36449	2.81031	6.92011	4.64836	8.28235	3.89482	9.68118	4.79006	6.87071	4.05492	5.02071	6.00857	6.48601	6.37559	5.65074	4.90703	8.40219	5.8533	3.13017	9.97784	4.7429	4.57314	6.30149	6.18588	5.92474	4.73111	8.26802	7.79949	5.57824	5.272	6.47229	5.15781	5.06688	6.5204	4.68138	4.15254	5.46757	4.94185	5.51426	6.18403	5.34526	4.06313	5.66654	7.18459	6.52542	6.2672	11.7982	4.13027	8.29423	4.30138	10.3798	11.2266	2.98528	5.49782	4.75206	6.37987	4.59553	7.81027	7.10394	4.68947	5.00528	8.72643	3.25304	3.97403	6.06706	5.08433	8.69499	5.74196	3.24129	4.92027	9.40912	2.80208	6.2312	9.00038	8.00482	9.68523	4.05539	4.60152	6.06007	7.03599	7.14721	5.29007	4.26826	4.25725	4.34552	2.9478	6.38969	6.14365	4.80202	3.43595	4.59893	8.84804	6.5715	5.47905	5.10753	6.91878	4.0358	4.10907	3.22791	5.29804	3.4565	6.33466	12.068	3.40815	2.80578	3.43137	10.5694	11.3924	6.353	5.92106	11.4182	4.91043	7.78486	4.20615	5.19364	6.2293	4.51483	6.16692	5.71644	5.49104	4.08464	4.10233	6.52094	3.47362	4.72113	7.30901	5.15487	6.27367	5.88617	2.46242	4.17619	5.04772	3.84892	4.77161	4.2524	6.49764	4.07019	4.35992	4.69353	4.49449	5.23553	7.83147	6.98317	4.41976	3.0166	6.72333	3.5532	4.72772	7.4199	3.76434	4.09958	9.84684	8.56469	7.22205	3.17094	5.0755	4.03858	4.91716	3.68472	5.34234	6.5654	6.06251	8.14532	9.08479	5.89767	11.9947	6.62423	2.83104	4.23018	5.64575	6.00342	6.00828	8.74067	6.03148	5.83901	6.26636	5.62305	6.31266	3.82646	4.96486	7.61963	6.18057	6.73224	2.70725	5.82659	4.60176	3.72931	4.33589	3.62674	5.34937	3.29295	7.50673	7.73382	2.61941	4.10348	5.85887	6.5496	7.37402	3.45418	4.67521	5.22995	3.36958	3.91849	4.44888	3.64179	3.96653	6.10906	6.31365	5.81723	7.16775	4.97844	5.30257	3.78449	7.06593	2.23058	6.73131	6.63186	5.28458	8.96282	5.77175	5.13873	7.20509	6.00684	6.39689	9.35707	8.59155	4.6561	6.65685	3.97333	4.8937	7.21841	8.46487	7.62781	4.44257	3.47519	6.00815	5.09622	5.19796	3.64482	5.82863	6.80478	3.70646	5.59912	6.71266	4.33499	5.66158	5.26504	5.10616	4.46976	5.54315	8.99601	6.29383	6.31967	4.33675	3.77051	7.55748	3.20207	6.72983	7.10908	6.33328	4.82396	8.83006	4.54122	4.98817	4.17795	8.37982	7.54283	3.98614	5.96983	7.5131	5.41253	4.03769	9.15182	7.65817	4.62106	5.46343	8.10773	3.97422	5.70258	5.0962	2.98447	3.27945	6.37537	7.4102	3.17484	6.09459	5.67344	3.91395	3.49803	9.01805	8.89443	7.20228	6.29825	5.72081	7.27361	5.68968	5.81071	6.13263	5.50819	5.91096	6.29331	5.7176	4.96572	7.69064	5.2645	6.98566	5.32164	9.52484	5.09223	4.03055	5.41988	4.65641	4.97144	4.47784	4.35719	6.69425	6.5505	4.48871	5.82759	6.41772	8.12843	5.73483	5.94919	6.47009	7.43583	4.01895	4.16311	2.54926	5.02802	3.73824	6.73642	5.58554	6.53885	5.74488	4.70219	7.01245	4.86303	4.07015	4.26905	7.98112	6.88604	6.73933	11.1811	6.26627	6.29001	5.18066	3.97951	6.64496	3.20396	9.77208	7.50862	2.54152	2.11788	5.54621	5.81463	5.99345	6.49188	4.97821	4.30194	4.30616	4.89077	5.7127	6.67516	4.43429	4.98203	7.008	6.98935	6.93204	8.10411	3.03816	6.76501	4.94325	6.02286	6.35834	5.018	2.50605	6.58262	4.10119	3.70333	7.60884	3.81697	5.64328	7.03842	5.75794	6.33931	9.37969	7.47967	5.79105	5.04259	3.28402	4.40984	6.80342	6.57286	4.44231	4.54283	5.25588	3.52394	7.02027	3.40085	6.54906	3.5238	3.26158	4.43453	7.09802	3.80424	7.39331	11.1687	4.06923	3.79608	3.38598	5.2933	3.77365	2.60505	7.65416	7.29479	6.52812	5.25577	4.94653	4.49127	5.24705	5.99419	5.85272	6.72743	4.47988	7.56727	2.67586	3.62467	5.4092	8.48892	7.6827	8.18777	4.57695	11.1011	5.57256	7.14292	7.70615	4.36333	6.38136	6.72412	2.85434	4.66287	7.07505	5.96469	3.59705	9.72976	5.54141	7.09131	6.02514	6.30853	6.74804	4.16109	5.97509	9.03958	5.90601	6.11352	6.25852	5.42607	5.84383	6.68902	2.34442	4.74934	6.14304	5.03492	5.1373	6.83829	6.07648	6.52545	8.0753	5.8506	7.22009	6.8632	6.90466	6.83881	4.97272	5.86938	2.91001	3.54197	6.62294	10.5892	5.39115	6.55323	6.67314	5.83575	5.2846	8.68462	7.61776	5.85513	6.26846	5.48602	6.35302	6.06902	4.29328	7.83574	5.9539	9.56195	8.90458	8.79875	3.12073	4.70562	6.25086	8.09231	5.75621	6.28282	4.06009	3.9381	3.86285	4.2123	4.50945	7.94897	13.7866	4.30127	10.1188	5.20904	6.21919	5.748	4.83947	4.50697	7.57474	7.39994	3.17913	5.78915	5.82274	5.7054	6.18271	3.73243	2.10632	6.48311	3.78319	8.05858	5.17918	7.93484	6.36619	3.93661	4.60227	4.41137	4.7092	6.56173	5.01042	7.10904	4.81247	5.36067	6.87349	4.31101	5.26907	4.56499	6.04415	5.55833	4.19309	6.07698	4.59444	4.15623	5.70265	9.98594	2.83186	6.56694	4.39126	9.2449	6.03407	6.73657	7.38622	5.8028	6.93799	5.43143	5.08859	6.82605	5.78679	3.89086	7.98758	5.03252	5.33334	3.8177	6.19887	5.73905	5.12437	7.05122	3.95936	4.47035	4.21125	4.19385	4.79568	6.36432	5.73875	7.51127	5.69973	4.40334	4.7256	3.96231	4.9581	4.46109	4.83095	7.14837	2.98404	6.3503	5.65917	4.49556	4.17756	6.72699	9.40706	4.51612	8.96876	6.55203	5.66023	5.05789	8.94187	6.32456	5.22103	5.26903	3.78024	3.24943	4.66418	11.6842	9.05669	3.29285	4.31151	5.95593	5.5373	6.6895	5.98977	5.39369	7.47843	5.59082	8.76063	6.31619	3.34477	8.68007	6.50101	6.30457	7.18801	8.31253	8.90722	5.56696	4.51708	5.05809	6.01366	6.26788	4.21972	4.83594	3.91933	7.29363	6.05678	5.64272	5.20441	5.32552	6.21061	2.64274	4.55555	7.72081	7.19889	9.04617	7.6822	5.15347	3.94031	5.85568	4.68797	4.99974	8.10345	7.94436	5.61252	4.86897	4.84572	3.9357	3.94915	5.22302	7.05501	6.41872	4.684	3.31482	4.89545	5.66052	4.31521	6.39734	4.76766	6.11776	4.26644	5.70598	6.57837	7.73963	5.41723	3.82186	6.97053	3.67678	5.69897	5.99509	7.05623	7.24846	6.16295	6.42507	8.74233	6.47429	5.87639	6.8474	4.30867	4.83896	4.25531	4.55937	4.85065	3.86377	5.7198	5.16498	7.22082	4.93081	5.39992	3.91481	6.12435	9.50147	2.34874	4.96404	4.83599	6.18623	5.98563	5.74133	3.26619	3.77022	4.51812	4.91006	5.47201	6.17097	5.4356	5.61198	5.69962	4.13907	2.37255	4.81657	4.78559	7.28321	4.87645	4.32482	7.18347	4.08636	3.68116	4.31203	5.90525	3.52569	2.64416	4.6029	8.8086	6.54565	5.22252	5.90515	4.65391	6.4402	3.30099	6.20706	4.43442	6.97271	4.07031	3.5178	6.88634	8.76314	3.71225	5.64129	5.11933	4.39193	5.27578	4.61893	3.74082	8.39608	8.73041	3.27658	3.40958	2.22099	4.45456	3.53665	6.02763	5.0641	4.48674	3.83764	5.76893	7.10331	8.56071	4.10917	8.15786	4.86628	4.99841	6.10736	6.44412	5.95144	8.37521	11.5203	5.00687	2.69845	7.40204	3.53647	2.23052	7.61507	3.95033	5.69376	8.1695	7.70951	5.59753	5.09051	3.50658	4.10361	3.87726	4.67664	7.57247	5.52725	5.13717	1.7351	5.08698	7.07695	5.30178	6.5895	6.93017	5.01978	4.01271	4.68756	6.40741	8.53456	5.64322	6.37736	6.06966	5.81017	4.98442	6.40157	3.63234	3.47128	3.57839	11.7698	6.94751	5.48099	6.15147	5.41668	5.27244	5.90295	4.76988	6.28634	7.91973	5.76436	6.39766	6.6021	5.61246	5.51329	6.57033	5.42514	4.61496	5.65514	5.18829	6.87671	4.82992	9.43746	10.5414	4.53345	4.17711	8.55012	5.45238	4.72364	5.65735	4.38585	7.52305	6.73527	9.14628	4.10662	7.9453	6.48796	7.68355	4.05835	4.55866	3.62403	3.48428	5.38573	7.52234	6.40711	4.89023	3.58039	5.30022	6.08435	2.46837	6.39799	9.26344	3.96466	6.84249	3.85636	5.26401	5.18561	3.88578	5.92328	4.41555	2.79345	11.3192	3.43943	5.18293	3.20736	4.58237	5.41393	6.7437	4.31693	3.63109	5.90779	5.45088	4.6174	3.80101	3.46619	4.82518	6.40796	11.3469	5.28807	6.52552	4.06393	3.8161	5.2127	5.88268	5.88894	7.33879	6.70455	6.06867	6.02361	3.35135	6.87424	5.40769	5.67058	3.07936	4.42161	8.53903	5.4617	3.62332	3.59141	5.37893	4.59872	3.94694	12.1052	7.77146	6.31633	5.2313	3.97214	5.88167	5.05088	4.72294	4.34819	6.13436	1.94726	7.04923	8.01449	5.54076	7.29233	4.78987	5.05703	3.71067	3.30684	6.67985	3.95731	2.68084	4.80452	5.83941	5.47869	7.14072	4.97131	5.84254	5.27184	4.65159	7.69311	4.68698	6.24086	7.03787	1.572	4.63869	7.33493	5.83489	3.60925	4.63133	2.54957	4.41407	5.07859	5.04375	5.98236	2.94891	8.62204	4.93386	3.73214	5.04146	6.26351	2.47024	3.85701	5.27483	4.67261	9.75233	5.02932	3.98185	5.11373	3.75393	6.19735	1.41633	5.76242	6.09215	3.32884	3.02429	5.80256	5.31624	5.56225	6.11681	8.18085	5.16967	6.21534	7.16051	5.0874	7.17283	4.1997	4.31025	3.7543	5.95422	4.46	4.70839	5.37487	5.09006	3.43031	4.58727	3.30459	9.91241	6.88241	3.00328	5.26326	5.86295	4.71406	5.11751	6.21984	4.91463	5.78368	3.76979	4.4723	4.48363	7.47837	4.62426	4.73132	5.64086	4.75473	5.09508	8.4504	3.12045	5.03944	4.97299	3.62439	5.53298	7.11644	5.49103	11.2948	2.24781	4.8251	3.86429	8.84702	7.57961	2.88969	4.51486	3.26993	6.55258	4.09538	5.5761	5.9323	6.01055	3.23978	4.73418	2.72042	4.27486	5.90046	7.74423	3.64316	4.14172	7.90085	3.94675	5.77399	3.81657	5.18344	4.43368	6.38303	6.66098	6.70992	6.10087	3.12405	6.06609	4.06542	5.13439	6.56715	7.7141	6.00035	3.18796	2.76659	5.75627	9.55065	7.82343	9.63776	4.13657	4.33531	2.71705	5.75654	9.01084	3.53486	6.34984	4.73955	4.40523	5.72245	4.56688	6.02138	4.99348	5.03314	3.80642	6.08751	2.77101	9.75703	4.21111	8.11834	7.10663	9.20048	5.44211	6.01367	6.44642	4.32225	5.60783	4.14446	9.59588	10.4785	6.69222	5.62284	4.20475	5.93456	5.84638	7.5996	5.9473	5.52002	8.97717	8.57246	5.24435	7.22023	5.81489	7.39223	3.31189	5.51491	4.92946	3.70231	4.75834	6.79802	5.60205	4.62885	6.53171	5.78043	4.38582	6.1851	4.84287	6.12529	5.78233	5.62486	7.38577	6.41234	5.20323	4.43632	4.97404	3.82872	5.22545	5.22259	5.86089	6.17348	4.18825	4.55739	4.4546	5.075	4.56037	5.03088	4.151	3.51968	9.57145	4.21843	6.82282	4.86581	5.00783	3.47299	6.92008	7.51392	4.99601	5.81583	5.08901	10.5981	8.34237	4.06422	4.88193	3.48509	6.36151	4.97082	4.8103	6.1184	5.52094	6.90537	5.08571	5.13054	5.77985	4.28875	4.51368	3.87676	4.73081	6.47894	14.7002	5.34694	4.95733	4.13434	4.51683	7.59999	11.8238	5.23529	11.5236	5.12336	5.46021	5.15376	8.08681	5.05103	3.74633	4.1686	4.22836	4.79956	3.65948	6.65526	4.75203	5.16962	6.99084	4.50698	4.28106	4.70571	4.60444	4.4228	3.78052	3.26131	5.16212	7.18323	3.83375	4.98522	3.83257	3.21503	5.30588	5.44433	8.12805	8.7545	8.18453	4.95596	6.7769	3.96335	4.24081	7.80406	8.35407	8.64622	4.99807	11.3963	6.06277	8.58748	4.65259	4.55706	5.77346	4.14677	7.30412	3.88847	5.28719	3.43859	5.14345	5.0789	4.70761	5.14953	4.08244	4.48647	2.54399	4.1802	8.56687	5.74861	4.96298	3.6556	5.24493	2.78486	4.81565	4.10697	3.48079	5.96051	9.7949	5.81093	5.74923	7.14083	4.89498	4.40458	7.85087	5.31569	8.11876	4.73757	3.04428	10.8568	7.43772	4.0356	8.44174	6.16134	5.45753	6.57242	3.5828	5.36213	3.57436	3.40082	6.4527	5.62517	4.34709	5.13442	3.41093	3.06292	5.51767	6.0937	8.70211	9.10492	3.3861	4.09885	7.81556	5.58542	10.2285	8.93731	5.53531	5.12837	7.51555	4.35157	7.10011	3.69611	5.32671	2.1886	3.09654	4.37633	11.4706	3.89217	7.85322	4.40093	3.89718	4.4786	4.90174	7.50583	5.18456	5.80192	4.53114	4.37399	4.75672	7.93812	5.94856	9.86289	8.67623	9.52627	5.37774	11.0134	4.87087	4.68032	7.02478	5.33106	2.88821	6.06387	5.7728	4.69772	6.40646	5.63169	7.63034	6.62753	5.80324	4.94417	3.82882	6.12721	4.20178	6.6349	8.71932	3.5934	3.95374	5.96079	2.97324	4.06874	5.23055	6.16455	3.07532	3.95188	4.57244	7.30555	3.84441	4.20118	3.90537	3.45584	3.8056	4.72507	5.36201	4.36762	7.06734	4.53101	5.44781	5.07756	9.57212	4.68704	5.72606	7.05954	4.96771	5.34029	6.45569	3.67902	7.02966	7.62118	4.25969	2.99825	6.19396	7.95224	5.32602	4.5012	6.74175	5.07039	3.97987	4.53934	9.91221	5.2247	8.58694	4.66197	4.16319	4.75383	9.23677	4.01421	7.16719	4.68723	5.71069	7.53154	6.36377	4.41752	5.1788	4.31977	4.20163	4.59316	4.49275	5.85512	5.54614	6.04643	5.03078	4.7713	6.36516	6.02134	3.7231	3.96597	6.69667	5.84125	3.48415	2.61862	4.074	3.60823	4.43539	6.06543	4.33849	9.0779	5.04873	5.054	6.37401	6.40233	3.67162	3.93396	3.52474	6.70713	3.38029	4.59105	10.5032	5.23072	8.67704	7.55822	4.84715	5.86729	5.6933	4.87597	5.10511	4.47074	3.67999	4.10849	8.12291	5.88807	5.20187	5.30197	9.36345	6.94585	4.36855	4.20753	5.89566	3.16609	4.14883	5.27642	4.94026	6.2376	10.1775	4.06762	6.08936	4.65222	5.82	4.38566	3.97231	4.96241	4.24573	5.10969	7.12958	6.81084	3.16559	2.77019	6.53615	5.32661	3.49098	5.53063	4.92013	4.93601	4.50184	6.98529	5.94514	7.10075	5.45172	9.36697	3.84049	4.62544	3.84011	4.88657	6.16881	5.84491	4.04755	4.15827	4.10646	3.40123	6.98362	4.78578	11.9193	6.71516	6.04493	7.2249	3.96261	4.90582	5.56275	8.12699	6.30343	4.41156	4.45322	7.41558	5.91273	7.07569	3.39553	10.8546	7.88155	7.30816	8.48139	3.37936	6.52843	3.60635	4.3979	4.69573	3.77115	5.25602	7.87981	11.3415	4.16963	5.21882	4.91952	5.69988	4.67367	4.8287	5.14273	5.26826	4.90593	7.12846	2.81114	6.52513	5.62803	4.67309	4.88504	4.09317	7.27365	10.1135	4.36937	5.16452	8.34168	5.84223	9.12867	7.8111	5.94456	5.19333	7.52621	6.69117	5.2312	4.20347	4.08976	6.75799	8.29679	8.09974	6.88785	5.26696	7.82744	4.67002	4.55698	2.92831	3.8475	4.87711	5.38456	3.77721	3.11847	3.43289	3.5313	4.77841	4.7868	3.88636	3.35275	5.31416	4.52813	5.0274	3.78409	10.4212	6.25351	4.75966	8.5988	3.92479	4.24831	6.16728	6.10145	4.11111	7.54509	5.12246	4.49857	5.286	7.52905	5.77224	8.16174	4.29171
91_D5	5.27642	3.24653	12.1874	3.66202	4.69467	7.94026	9.38098	5.51877	3.7108	3.80451	6.04759	5.25967	8.70864	3.34823	3.3489	5.6739	4.70849	12.1079	7.22726	5.02231	4.29099	4.66847	4.8983	5.35527	3.28967	6.01701	6.18251	4.60331	5.98331	4.00263	4.76352	4.89914	4.94121	6.49471	5.52685	4.5672	5.44488	11.62	3.5226	4.14209	3.74417	4.66387	5.20586	4.1903	3.64382	5.86055	4.72867	6.31762	3.94862	4.38727	5.06634	3.91404	6.72184	5.88246	6.47379	7.92758	7.85143	3.03879	5.30416	6.02625	5.51301	3.8627	3.44947	4.77642	4.79476	5.18273	6.38028	6.70463	4.49853	4.95544	4.18644	4.20084	3.91848	4.86504	4.97039	3.62486	4.17287	6.90126	7.40547	4.29757	6.17624	8.00657	5.49397	3.22251	3.99046	4.17999	3.80437	5.50967	3.94457	7.60845	4.47771	8.97375	6.50858	5.54566	3.34922	7.81488	8.72919	2.29228	6.14972	3.53605	6.09326	6.94402	5.64327	4.45373	4.99376	7.70222	4.34447	4.06826	9.35566	8.36573	4.29935	5.67388	5.62071	5.55493	6.94064	6.72721	8.49752	4.85723	7.59738	6.62597	3.47733	5.64682	6.76584	6.87102	4.56699	2.93131	4.63381	11.2953	4.30596	6.78663	6.78783	6.44906	4.77084	7.29695	4.99943	5.21721	6.55615	3.69785	3.80109	5.89326	4.74604	3.30785	5.80712	5.12107	2.88106	6.50262	5.49371	4.85766	4.70045	7.31234	5.24395	3.30125	3.98776	3.58738	2.96061	4.68695	3.45031	4.13776	5.96849	8.02336	2.75126	11.5587	4.82241	8.34917	2.87654	3.43781	5.49391	5.74733	9.01767	5.34992	5.9606	3.98353	7.79372	6.17369	12.0919	4.18449	3.55681	6.3706	3.13504	4.00898	4.73523	3.16683	6.92461	6.13701	5.06857	5.17373	3.46753	6.58755	5.22195	6.88949	4.81036	2.72627	5.77711	5.7823	4.58985	7.27963	3.74482	5.07566	6.7269	6.76213	3.87292	5.0807	4.10209	6.12271	8.32048	9.00317	4.37858	5.83389	4.17449	3.99531	8.53082	5.16668	3.92564	4.75291	3.94209	3.62316	2.82442	3.44646	5.77708	5.63766	5.25802	5.36797	3.87143	4.61671	5.34274	5.45674	4.58374	4.78743	4.15088	3.07234	4.08965	4.3842	4.1704	4.85078	6.59588	6.99985	5.14757	5.35324	5.45558	2.80933	3.68793	5.63413	4.604	4.459	4.91301	6.47108	6.11556	7.46804	3.12664	6.95541	4.75925	3.179	5.25097	5.80385	4.45868	3.66527	3.35367	4.32161	8.29593	6.68536	5.59365	5.42686	9.16948	6.92821	5.25682	6.34572	7.5045	3.15533	4.69528	5.99523	5.35695	4.85131	8.44253	4.27857	3.37013	10.6675	4.29773	5.13234	6.91972	4.30667	5.89158	4.87357	8.45457	4.57027	4.86181	6.72618	4.78902	4.78799	4.24686	8.14881	5.37395	4.8417	1.09177	4.32181	4.42209	8.51948	5.52502	2.96084	6.58634	6.44982	6.64743	4.74122	5.54015	5.7729	2.87071	7.38064	8.52496	3.86707	3.51797	3.11198	3.80948	4.09954	5.35223	5.45815	4.87972	6.66948	4.99267	11.6758	5.31982	5.42966	3.45931	3.6959	5.89623	4.18472	4.45525	6.44165	6.50377	5.58685	6.70323	5.7993	5.77349	3.63356	3.97668	6.28524	5.08027	5.35546	11.2457	4.74566	4.27655	5.27378	4.51732	5.23048	5.18588	8.43793	7.23188	7.24008	3.99157	6.97786	3.27885	7.55857	7.85533	3.38495	4.58371	3.99769	5.89475	7.56761	2.90256	7.0505	4.35507	2.61468	8.07428	5.95144	4.38235	4.39583	3.79702	7.43131	6.41745	3.84347	7.28382	3.77275	6.17707	3.99036	8.84184	5.45845	5.28267	6.62544	6.61068	7.23261	6.07976	6.12645	8.07913	5.25251	9.29419	3.72083	5.84309	9.64553	4.83462	7.08059	3.85748	6.15586	4.70649	4.39501	5.60723	5.93625	4.93005	2.8676	3.61117	6.51421	4.37765	5.32635	3.08257	5.22894	10.3797	5.74106	4.67441	5.12056	11.2485	5.16862	4.56649	3.76158	5.0789	4.1328	5.84764	5.49131	4.02194	4.5631	6.41344	8.8986	8.04823	6.37081	7.47999	3.87421	4.96407	2.77315	4.85294	5.26061	3.46538	4.55121	7.34027	4.44698	5.49524	2.57347	5.96413	8.95792	6.60039	6.14471	4.22358	3.83892	4.85055	4.4259	6.74927	7.33554	6.1361	6.52685	5.83477	5.54547	4.91688	5.0111	4.18549	9.36278	3.57411	5.5037	4.81409	4.45243	4.1669	5.23011	3.73781	7.39647	4.39841	3.63387	6.4478	4.47872	6.63436	5.89375	2.23938	4.15505	5.12382	4.36621	10.0798	7.53201	3.82791	2.62519	7.60565	4.62735	8.23187	3.326	4.78099	3.94754	4.07847	3.88812	4.35992	4.81063	6.64273	5.2011	5.88639	5.77905	4.08317	6.7782	3.39586	7.99492	4.40398	4.10067	6.63666	3.87179	6.17623	12.3385	3.12335	4.91403	3.77492	5.39491	6.54906	10.8445	3.44382	5.27674	3.69909	5.40375	4.96327	5.29184	6.56199	2.8251	7.13333	5.07339	5.29439	5.24137	4.83705	6.06107	5.04149	5.94818	5.64696	5.89768	5.32898	5.40242	4.4884	5.36937	7.57452	4.21276	7.9076	3.34285	7.13845	5.0711	4.66181	5.90746	4.52272	3.07087	8.60182	6.01797	5.49127	6.84828	5.39973	4.14476	5.40975	4.26942	4.23312	3.42168	3.39953	8.51076	3.43244	4.79455	5.7847	8.44163	5.51441	6.04699	8.32428	5.44991	8.18141	5.49651	4.71194	7.07206	8.10846	6.88671	6.30188	8.15357	4.68458	5.8652	3.68391	4.24319	8.74278	6.44674	7.33723	11.64	7.56918	4.72023	5.04382	5.64255	4.36844	4.84425	5.92959	5.32427	2.01139	3.88534	5.10344	5.73885	5.11786	4.12377	6.11303	5.29313	5.94925	7.01788	4.92656	4.5616	4.82471	5.85477	6.11097	12.0993	3.60226	6.27566	4.5296	3.74282	4.97561	7.82903	4.81328	5.16786	4.8012	5.96273	4.69754	5.29074	5.02932	6.53607	7.21675	5.41873	5.48631	6.00035	6.69798	6.72333	7.02577	4.26448	5.63965	3.62659	6.12186	5.7758	9.04994	3.47906	5.93056	12.1781	5.79792	7.2574	5.68937	7.03928	3.07167	5.25556	5.02126	11.8431	9.99539	7.72642	4.06068	5.45113	4.89467	3.76042	4.01034	4.31336	5.5792	8.25035	3.70312	3.9612	5.28877	6.21684	4.17865	6.32581	8.12926	4.3602	5.39964	7.94677	5.74239	7.25582	10.675	6.69648	3.19089	6.34393	5.65163	6.54812	4.65849	3.96586	7.11096	3.93576	5.68717	6.46556	5.46469	3.40769	4.9799	7.3925	5.60034	4.66575	5.88992	4.81585	4.18237	4.72907	5.09312	5.85738	4.12329	5.19603	6.13601	3.64511	8.15122	7.88479	3.86157	6.48607	5.83871	3.43979	5.00857	5.60418	3.59811	5.09985	7.1487	4.41468	5.30739	3.97349	4.24512	5.14884	6.45131	3.74571	5.73351	6.41766	10.377	1.75641	4.73716	6.13043	11.6457	4.4166	6.06377	6.42818	6.0749	4.73486	5.17771	4.4936	6.13144	5.34088	6.09594	5.65986	4.10953	6.00795	7.05872	6.47147	4.88027	4.50908	7.49682	5.45515	4.0713	6.76257	5.53823	5.61076	3.44395	4.38184	4.16957	5.2368	4.89058	4.99484	5.38733	3.41175	4.55222	5.10182	7.58487	6.53507	3.97937	3.80591	3.84126	4.6092	5.2175	5.19991	6.9622	6.89522	6.31412	6.93378	8.63526	7.18325	6.43065	4.66913	4.36686	4.06964	4.01368	6.84887	4.99364	4.52385	6.65794	4.60418	5.79456	4.68584	3.29736	5.98067	7.37244	8.013	4.96671	8.47949	3.96394	6.12886	7.74386	6.46303	4.28301	2.99681	5.00893	7.76594	5.22289	5.33997	4.67485	7.34555	5.63563	4.17858	11.8012	5.0279	6.88814	3.46173	4.65701	4.46397	4.11808	5.90647	5.80351	3.5133	3.3892	4.30684	5.36817	6.37316	4.53334	4.46328	5.7398	4.94207	6.0095	6.48128	2.64903	4.45079	3.13486	4.97335	3.87222	4.69873	6.71087	6.92013	5.27913	2.81331	4.20887	4.47184	5.47922	5.21858	5.44558	6.04832	5.63388	2.87109	5.29292	5.61642	2.47185	4.34241	5.91675	6.45173	4.90706	8.81372	9.23992	4.15208	2.06454	3.19946	4.18447	4.89274	4.89291	3.07273	7.22987	6.29463	3.64417	5.92752	5.13461	8.30351	4.20972	3.7931	9.81134	6.17206	9.27568	8.63261	5.48025	3.09565	4.19581	8.20073	4.00734	6.46946	5.53372	3.09811	2.90339	6.48046	3.70366	3.77194	6.12733	3.14624	6.95537	4.64434	5.06396	5.94476	7.38107	7.37094	3.51396	5.64297	8.87754	5.71243	3.24849	5.32365	4.48148	4.32026	9.13857	5.19992	4.84438	4.79088	4.67863	5.89688	4.58441	6.31358	5.68356	7.65646	10.5194	5.8376	5.65828	5.81992	8.74932	6.41015	6.22389	4.95796	4.18777	5.95593	3.0867	4.53863	7.5599	4.2314	3.51711	4.74689	7.77364	4.80178	6.98857	4.36174	10.1617	5.2043	4.57418	4.81733	4.36359	3.68202	4.14085	5.48332	5.15839	3.65242	5.38379	6.25414	3.73789	5.46968	4.3374	7.10623	4.5058	4.93653	3.88919	4.9338	6.18964	6.15587	6.07993	6.06177	6.82333	3.58895	2.1849	4.92148	5.95337	5.02942	4.64645	4.65778	4.02441	4.03707	4.92504	6.64682	7.77464	4.42092	5.84431	4.57205	9.13654	3.91178	4.97414	8.98182	5.80589	4.19419	3.90162	5.84259	9.07576	8.3347	9.70542	3.68599	4.18511	4.79893	3.38423	9.05751	4.63592	4.42067	5.53421	4.70031	3.43319	7.15738	4.22073	7.05823	7.84809	5.90441	4.63471	6.71014	5.91735	4.64474	3.2883	4.20381	3.82691	5.39049	3.6818	3.83398	11.068	4.95345	5.32031	4.13521	5.39789	4.66713	3.41483	3.1583	5.67591	4.78569	4.3863	7.34759	3.52863	7.03531	9.00714	5.8952	8.04334	7.96794	6.01966	5.82942	3.71711	7.34716	5.90574	5.18838	5.43554	4.57199	5.9245	4.58187	4.45725	5.36091	5.89586	5.52921	4.00666	4.91014	5.05967	5.88184	8.75727	5.78538	4.03256	3.68203	5.89713	5.2277	4.95105	6.17971	5.36077	6.33923	5.86936	4.52723	3.34485	4.41865	2.83494	2.20626	6.42357	7.78411	3.33111	5.29477	3.86571	7.70986	4.26712	4.38194	4.62399	8.26777	4.67	5.76112	6.92242	10.6587	10.9431	4.14696	7.84308	7.72022	4.31372	4.00759	5.45179	8.12041	3.46732	7.31785	5.31086	3.86748	4.3679	7.76929	5.46047	5.10311	4.07186	6.31225	4.81564	4.56983	4.84394	3.20512	4.44034	5.09929	5.71982	8.48831	4.85485	9.60505	5.61074	5.34255	4.73838	4.66242	5.62703	6.59376	6.31076	4.73471	11.6789	3.16095	4.39994	4.46737	6.02077	4.89996	4.40119	5.92115	4.04663	1.67653	5.31665	4.66454	3.65448	7.79523	4.70726	5.72935	6.25567	5.5037	4.34857	3.75404	3.14758	5.25684	3.53347	6.829	4.04997	3.92584	6.11939	6.43682	9.24253	6.09778	8.66756	3.28354	4.41636	3.9762	6.40417	5.34127	4.24937	3.77092	4.04157	7.3979	5.10121	6.07539	3.83168	6.14844	5.28714	7.1843	8.16662	2.64362	5.23458	6.86248	1.29641	7.17503	4.92356	4.05063	7.76699	5.84537	4.82413	5.96996	6.30794	3.69466	3.67765	4.61079	6.18371	7.64756	7.20001	6.0488	5.10539	6.75752	7.48443	5.11477	7.49622	5.66228	5.28704	5.26756	3.10992	6.03668	4.75887	2.92603	4.60839	9.57715	4.87091	5.12482	10.3893	5.80218	4.20833	5.2582	4.81421	5.63644	8.51586	5.33686	3.59744	8.74208	2.40344	3.56643	7.70864	8.40148	5.69591	6.2339	5.7453	4.50791	4.57648	8.83439	7.42971	2.83421	2.93091	4.26403	4.26155	6.05028	6.71797	4.05119	7.67851	5.51778	5.82905	4.84053	4.07756	5.00023	5.95353	5.68696	8.63898	5.70466	4.16349	3.51855	4.79958	5.39447	5.32236	5.93544	4.78972	4.46261	7.38658	4.63798	9.56249	4.72718	4.93613	6.10401	4.30631	3.79985	5.04383	9.53385	4.33978	6.15503	4.39285	5.25469	5.04407	5.98249	8.42138	6.61718	3.91103	4.82296	4.84108	4.55684	4.54832	5.29156	4.82653	4.54037	5.78913	4.78255	2.51728	3.36393	4.9545	6.43612	5.31816	6.57722	3.86608	7.37599	4.14701	3.9126	4.57639	3.69929	4.59832	4.65931	3.53715	4.8353	3.76177	5.78983	3.56227	4.59869	5.39036	4.52181	6.67244	5.02829	3.34329	5.05201	5.06939	4.38861	2.98271	7.82033	3.89342	4.95527	4.57148	4.08551	5.63887	9.57691	8.99779	5.71634	6.33312	3.65318	6.43008	3.1643	4.55134	4.01767	3.23596	6.86648	4.20798	4.57863	6.83177	4.32061	4.55096	5.0938	3.90844	5.26137	5.4075	4.76687	3.72646	3.7325	4.72887	7.77652	7.46526	3.1516	4.09287	5.86153	6.86512	7.98665	8.98828	5.51226	4.53237	6.52758	4.97644	2.95035	5.76905	4.58948	5.52927	5.14076	2.57922	2.88612	4.66009	4.53639	5.98858	5.4199	4.52189	6.49099	5.02634	4.08241	5.57122	3.87149	4.8495	6.3864	14.7959	4.50385	6.40815	9.36236	3.93878	4.55688	5.29616	6.30082	5.65663	4.09638	3.27063	4.45104	7.46792	5.3372	7.01761	5.31896	3.74559	3.89939	5.5714	7.2497	5.74002	4.82038	9.23838	11.4784	6.66314	11.5679	10.0019	8.61584	6.59742	4.32633	6.72205	5.21419	7.06089	4.08827	5.77758	5.10078	7.36276	6.76771	5.1025	4.03138	3.50834	5.03085	4.66989	4.65977	4.81981	5.51378	5.78934	8.03434	4.872	6.94783	6.63971	3.28549	5.78447	6.15635	3.21907	3.70977	3.51245	4.0346	6.14518	5.21325	7.47642	6.49629	5.20501	7.01289	5.14644	4.00468	7.33809	5.86116	9.60992	4.84994	6.47947	4.21931	7.01973	6.8652	4.49616	4.66261	7.27739	8.79541	4.3589	4.59645	3.87041	4.16095	4.85443	7.32378	5.23548	5.21622	4.86457	3.97673	4.61869	5.19382	3.4724	5.00669	9.78147	5.8293	5.05971	5.54164	3.8233	3.03096	5.45283	6.49083	5.17389	5.74001	7.09661	6.32936	7.78787	6.69205	5.5166	5.4372	4.08389	6.5996	6.48647	4.57673	6.43233	11.0156	4.43863	5.26534	4.19397	4.98635	9.21022	5.2673	5.77532	7.05571	3.74421	5.16361	7.0362	4.9402	3.82683	5.81701	4.38773	7.54274	6.56958	7.51927	10.3744	6.05279	7.77666	5.64365	5.97654	5.67021	4.75174	6.42861	6.98318	4.24187	8.58246	4.41811	8.7832	3.77154	6.20583	5.97983	5.37629	3.6887	7.77414	4.25208	6.54261	5.21158	6.04712	4.55784	7.66339	6.30211	5.21964	4.08734	3.54883	4.92048	7.80542	3.9666	5.31486	5.78585	5.15037	6.70364	3.98481	6.19592	7.95657	4.23793	3.08885	4.83867	7.67513	5.87817	4.08512	4.42298	5.30985	4.18756	3.04937	4.7051	5.1338	4.78207	5.14632	3.96116	7.09577	6.08936	6.85306	6.63004	3.93586	4.98087	2.7479	6.43561	5.87874	3.84718	5.31437	4.98109	4.71408	3.68413	3.08461	4.71196	4.7654	3.17212	8.04634	4.41235	6.6949	4.15891	5.32995	3.78896	4.4827	5.2855	5.46682	4.30205	4.98575	6.17114	6.82716	3.73333	4.46893	4.6369	4.71455	11.4852	4.84718	2.83566	4.34002	4.96029	4.91755	4.29608	3.43215	5.04107	5.24945	5.88594	5.74849	5.0338	4.67392	11.6651	4.89271	6.40331	5.26161	5.57472	8.40818	7.81672	4.31044	5.57657	4.81055	10.7856	5.02304	6.12456	4.04074	7.07383	5.55707	5.06027	6.21181	6.90661	5.89957	4.08628	7.15157	7.06827	9.32358	4.70158	4.35791	2.51098	5.67722	4.9866	3.55959	4.76608	5.4205	5.24905	4.25339	4.35164	4.9483	6.11288	4.56865	4.4299	5.16636	4.68939	4.82521	4.47235	4.93969	8.23738	6.34257	4.8336	4.51302	11.4676	7.33999	4.40522	5.33861	4.03623	3.60363	7.0435	5.75974	3.95206	3.91388	5.1025	4.93666	6.71867	7.58007	6.53389	4.55087	4.9762	4.9737	5.16035	3.71096	3.05072	6.02954	5.1274	4.24243	2.78165	3.40416	7.91536	3.40068	6.35576	5.33086	4.89746	7.95486	4.5179	6.90722	4.99503	3.10463	6.59063	10.9314	5.14028	5.27113	4.4035	7.16727	6.73124	3.03401	3.44392	5.04242	2.85931	4.62466	5.56207	3.78994	9.31482	4.83763	7.14959	10.5068	4.88443	5.02659	4.86795	3.60952	10.5294	4.7541	4.69173	5.55403	4.16699	4.08179	3.74561	6.01808	4.16168	10.1954	5.93293	3.77054	3.0154	3.86221	7.5644	8.56492	8.96323	4.11527	5.09503	6.63215	4.04311	3.50884	4.28616	4.90646	6.65648	5.02146	7.52346	11.8302	9.83936	5.82634	5.01663	3.84759	6.47399	10.1494	5.81576	9.65508	4.49681	5.65264	7.21914	6.72884	3.44679	8.0451	3.90659	8.01151	4.72823	6.52155	7.18661	7.91725	6.0971	1.8863	4.85168	7.74782	10.0097	4.76502	4.88258	6.55751	6.45441	3.34521	5.24316	4.71218	3.21299	6.89656	4.69051	4.48963	11.0466	5.62481	6.24604	6.26008	9.75827	11.8039	3.2548	5.51722	4.54676	7.0007	3.25251	9.0857	4.63258	3.2807	6.2343	4.49577	4.64009	4.66414	5.45333	10.0524	5.7076	5.49969	6.63839	5.40551	5.18418	7.58364	5.24586	5.53769	6.09082	11.9264	4.76992	6.12432	5.5183	2.84002	11.4252	4.47781	4.56006	9.43371	11.8508	6.25804	4.51605	7.59705	5.83688	5.68692	5.80905	5.79831	6.08355	4.90352	5.50113	6.20973	4.09685	3.99069	4.3747	5.66866	4.95878	4.38231	8.2734	5.48929	7.57923	3.77628	4.53804	4.24164	4.60284	4.25603	2.63587	7.43379	5.02806	4.25962	6.50674	6.8574	5.77205	4.59048	4.30281	3.38306	6.78945	6.20037	4.14698	6.01264	3.97331	3.69951	8.37717	5.56673	4.00837	5.68458	4.41737	10.3021	6.59885	3.79445	4.82925	3.98116	5.51631	2.52063	4.44018	4.79834	11.6079	5.01093	7.53447	4.99573	5.00001	7.75856	5.7474	6.79551	5.67148	6.12725	5.76513	7.79136	6.67437	5.32781	8.56493	4.41049	2.90483	11.6055	5.97775	5.6659	2.80757	7.46657	9.18831	8.14577	5.20983	5.3822	5.01825	11.7703	4.32101	6.72205	5.42616	2.8513	5.74459	3.78857	5.13184	4.51771	5.92303	4.7862	5.97881	4.63781	7.04103	4.25513	9.12782	4.60355	7.22086	4.05213	4.83545	9.53593	9.0396	6.32961	4.70619	4.45424	5.84675	6.18011	6.86427	7.7185	6.47729	9.36833	8.82963	9.42664	7.36847	6.47628	3.95667	3.89148	5.88073	3.40582	5.979	1.99014	6.52339	8.30791	6.66439	2.8741	5.90988	5.01179	5.08414	6.05569	3.76121	9.86078	8.7959	3.11639	4.26933	4.31013	3.81221	4.24799	2.88209	6.47105	6.51905	7.86839	3.50278	5.37137	5.38495	7.45951	4.79361	3.36453	9.53663	6.14088	6.48591	5.0964	7.9066	5.24523	3.8867	4.11893	2.49032	3.88263	5.15369	5.91103	7.38837	5.60831	6.3062	5.03177	6.31656	4.85433	5.47708	5.22993	6.06477	6.00982	3.24828	5.28584	3.56155	11.4286	6.89947	5.90433	5.43222	6.98381	5.50298	5.05569	4.31945	8.47122	3.6427	5.14124	3.73127	4.52597	3.34797	2.96825	7.56655	4.12974	4.19449	6.6431	9.44379	7.67487	6.80276	4.36989	5.61859	6.38528	4.75493	5.09321	4.3668	4.46757	6.65404	4.70249	11.1838	8.65263	6.75796	6.09776	5.39355	5.08604	6.88363	7.84722	3.35517	8.0951	12.5972	5.41518	4.62408	6.84717	5.12249	6.36053	4.4389	6.30377	4.55472	4.71423	6.49427	8.17608	5.16813	3.91648	5.33221	4.68453	7.1217	4.09625	7.06544	6.10842	4.84889	3.93172	4.18835	4.11178	3.69757	4.64194	4.6297	6.92604	2.84123	5.16598	4.50004	5.75614	4.78228	8.70766	5.24737	5.68849	4.60629	6.00902	4.26322	5.8259	3.7993	9.6596	3.87169	5.43794	5.06978	5.74509	3.61715	3.54313	4.35869	5.52379	2.50054	3.25931	3.50858	4.60974	0.859712	4.44067	7.55467	6.20915	3.13533	6.12105	4.52173	6.50604	11.3717	8.0031	7.30018	4.86619	8.23257	4.43942	7.00582	9.70353	4.34561	16.4447	5.72569	14.9865	3.15723	8.60055	8.43649	7.98233	4.01288	6.94289	3.85362	8.10899	7.24023	4.58498	3.77774	6.02918	6.19625	7.32857	4.20941	9.32616	6.09606	3.68667	6.02121	4.66187	5.73402	5.71453	8.24324	3.83741	4.06108	7.84125	8.42168	5.04243	4.66764	3.98573	4.10501	10.4253	4.29385	8.36023	7.08329	7.41536	4.70795	11.3255	6.05939	3.53396	4.84863	4.42587	4.15362	3.87938	4.47054	5.50497	5.93361	5.38039	5.53916	5.43114	4.11107	5.16765	6.9641	4.47288	2.67354	8.09083	7.47751	2.25892	7.1832	7.95612	6.67247	3.99891	3.71303	4.7565	3.75661	2.31295	9.75051	3.83647	7.80679	8.45175	6.33725	4.51688	5.91073	3.68323	5.79271	3.927	3.76344	4.82047	4.01069	5.44158	6.9183	3.87408	4.747	4.77827	4.36992	7.94143	5.53913	6.11407	4.31141	6.9104	6.44042	5.99013	5.12653	3.84658	8.41034	3.18642	8.02693	3.81972	12.1936	2.25327	4.37551	4.53269	4.06767	3.15695	6.01929	5.82886	5.8178	7.57034	4.44509	3.71856	8.11942	7.23453	8.74419	5.70013	3.89099	5.52167	5.71755	5.32583	10.7343	8.37723	5.13728	4.9429	8.51315	7.07011	4.34824	6.72916	5.19762	5.27139	6.97391	4.90227	5.3564	3.56882	12.8109	8.49017	4.42536	6.34324	6.81947	3.69499	6.70472	6.53043	8.63154	12.1525	4.84093	7.14751	4.3344	5.39091	4.96702	6.5381	5.69984	3.94442	3.85748	5.18971	4.50517	3.82653	3.2869	4.19776	5.68949	8.62162	4.51854	8.02905	4.40172	4.93288	7.04277	3.00574	5.21106	6.88957	5.55405	6.30499	7.0068	5.17211	5.11226	4.90755	4.90009	5.55983	6.17453	4.049	6.79578	3.80102	7.64541	3.81144	6.51776	5.92506	3.55638	5.7842	5.00528	7.21777	4.76751	3.28435	4.92578	6.59038	6.61564	5.60649	4.3159	4.30046	2.88456	5.74936	4.66682	6.72641	5.92725	4.28644	8.38605	7.91695	6.48603	3.65327	7.00245	5.48615	6.7258	5.18709	5.39633	6.58204	6.38999	3.92627	3.93387	6.64494	2.44856	6.88229	7.00302	5.72879	3.31089	5.39007	4.40244	8.07528	3.76011	4.88115	3.68277	3.85229	5.86187	5.06368	5.41041	8.07313	6.7185	6.03763	3.38379	4.9719	3.97616	5.62075	4.72377	8.47742	5.71601	7.05945	6.16933	12.0684	4.8902	8.22513	4.39712	8.74685	5.93592	6.41988	4.69203	5.1731	6.11276	8.37708	3.18928	5.24555	4.28494	8.55822	7.34466	6.786	6.8612	6.20184	3.3849	5.20899	5.65325	3.1471	6.01259	6.65881	6.89329	3.46737	5.12932	6.56154	5.39604	4.98039	11.9551	8.50368	4.2828	6.92955	5.10351	3.98946	5.67823	5.21686	5.11322	4.70997	9.95035	6.507	4.27637	3.73132	4.94574	6.33106	4.96335	3.59809	6.50447	6.92939	4.59327	4.75893	4.99356	3.79226	7.13635	5.84762	4.08693	7.63773	4.10801	5.30585	8.41029	4.7953	4.34384	6.68682	5.70124	4.18426	4.01126	6.37118	3.87331	5.99051	3.34948	5.43885	4.20393	5.87527	4.29695	3.01018	4.96394	10.1313	11.6541	2.79726	12.0992	10.7965	4.80949	2.95796	3.22991	3.36623	3.05158	4.57743	7.31276	3.12612	4.06269	4.82501	8.65309	4.41317	5.72812	5.63849	5.33798	5.88594	5.56525	3.50156	6.72774	5.6423	5.55547	2.7282	5.46899	4.86058	7.84769	3.6962	8.20314	4.73758	4.51004	7.32054	5.74138	8.86332	4.99219	6.89346	5.67582	4.98187	7.88107	3.16309	6.11802	7.86348	4.91364	3.87264	5.70771	6.53555	7.1785	4.25925	7.78442	6.50181	2.99174	4.8161	5.53055	7.05603	5.75133	5.76508	3.97521	3.03287	6.66812	7.6201	9.68855	5.03683	4.23383	7.71323	2.80738	7.03808	5.25777	6.51776	6.94841	4.48968	5.51411	3.81332	5.1278	5.21026	8.44804	4.37047	5.79621	8.44999	4.40133	9.18137	6.3533	3.6155	6.41158	8.27095	5.43733	10.9785	5.53002	4.545	7.72471	4.49966	8.55997	3.66258	4.14435	4.29612	3.41548	4.83688	5.22945	4.34947	5.23052	4.87538	4.55936	3.30402	5.79465	4.89332	4.97442	4.52727	5.30998	5.86615	4.41582	9.72461	3.44405	4.97311	4.70937	4.50183	7.38491	5.50156	4.59833	5.69885	6.95756	6.06813	6.03521	4.56098	3.18892	8.98055	5.11062	5.12585	7.23688	4.83963	4.3049	5.62304	8.62297	7.23359	5.93246	3.95752	5.00334	7.42794	6.38004	3.24508	4.15975	4.75687	4.02114	2.98174	6.27229	5.91518	3.81114	4.46099	9.20181	4.17074	5.38496	3.98164	4.56387	5.441	3.71584	4.12622	5.0216	7.90236	4.02919	8.66773	4.87986	4.68737	1.96172	4.90871	8.48669	4.77616	4.95052	3.59848	5.53375	5.63323	4.27914	6.40497	7.43309	4.69057	5.08645	5.50144	2.88115	6.00572	5.13043	3.64552	7.38326	3.43652	4.38891	4.39822	7.03171	5.68977	3.73901	5.48101	2.94807	5.89779	5.97075	4.80853	2.57502	3.63347	5.53341	3.14783	5.89595	4.41305	4.47141	2.9788	2.5843	6.87812	3.62416	8.20692	6.18749	6.18779	5.14652	5.93588	5.79307	5.31951	5.69862	6.9102	5.48402	4.6247	6.36892	6.47111	6.4565	3.96209	5.75855	6.43621	4.5049	6.09964	6.52304	5.70554	6.66241	4.92272	5.62467	6.28221	6.30284	7.08386	7.59736	11.662	5.06526	4.67561	4.66142	6.20362	10.667	6.72903	5.39187	4.93654	7.57937	7.06539	6.21622	6.68458	5.35238	7.27059	6.61698	6.49933	5.63681	7.531	5.71363	4.71028	4.44774	8.60695	8.65028	6.42781	6.38924	6.01757	6.16578	4.98726	11.6262	8.43942	7.32439	4.97885	3.72583	3.94669	8.12769	6.19189	10.7873	7.07606	5.90565	4.74622	6.45231	2.98433	6.78026	5.46685	7.63446	4.98816	4.13147	4.99162	5.02637	4.54025	6.94577	7.19512	6.95016	5.91113	2.7288	4.77266	7.47767	5.52183	4.33615	6.08381	9.55292	5.74655	5.14001	6.39203	3.97615	7.83632	4.88014	9.12735	5.40691	3.4564	6.49351	9.01158	5.512	7.01617	5.88118	7.11993	5.30418	4.18563	4.85564	4.56185	4.56464	3.77325	5.46649	6.0242	5.21682	5.24869	5.81985	5.36088	4.47986	5.20801	6.85187	6.44415	5.18682	7.10736	8.0137	7.19964	6.07374	6.49155	5.91667	7.14231	5.83967	4.54066	5.39379	6.62365	6.36668	5.69231	4.52709	5.34147	3.81014	4.21628	4.26548	5.29979	3.29512	8.18066	7.4093	5.01248	4.35573	5.31303	3.77907	3.0164	5.07383	6.11494	5.82248	4.14929	2.77402	6.47862	5.26522	4.11345	5.98539	8.67654	7.86538	6.05344	9.03036	3.35682	7.02801	6.302	7.6743	9.24173	5.83189	3.94963	4.23214	6.34977	3.74512	8.07734	4.13147	8.51335	5.52447	6.35562	5.76041	3.67708	3.80632	4.58393	4.77967	5.00184	5.8408	5.57886	5.37857	5.81873	3.36144	6.78919	5.18538	5.64386	6.1963	3.4406	8.30352	3.35515	7.12484	3.30119	4.12549	7.45277	6.94922	4.44357	5.20972	8.1904	5.26034	5.00658	3.71402	6.00348	7.57151	5.65897	3.82748	7.18206	7.98979	7.55345	11.5926	5.56059	6.04947	5.96456	5.96703	2.88247	5.38713	5.34314	4.90611	3.07146	5.51608	4.95643	6.92991	7.30584	5.85281	1.78305	4.08025	5.01339	5.92863	6.85691	6.79321	3.94877	3.21875	5.21172	6.2691	6.19548	4.58378	4.91683	4.94113	5.50383	3.67999	4.89109	6.41213	7.80358	3.58507	4.09708	8.24473	4.43502	7.58151	4.95633	4.05369	4.18672	5.61635	6.74533	6.50426	5.36988	4.39769	3.79673	5.2848	5.42156	8.80575	7.26761	3.94477	4.41045	6.30267	6.6726	8.33562	6.10798	8.40805	4.99533	5.79065	4.10286	6.04435	4.99033	6.95491	4.95387	3.03189	5.21803	3.47186	5.53287	6.82301	4.00312	10.3613	3.86152	5.76244	7.52776	5.79774	6.57915	5.97139	5.45788	4.93177	4.43614	10.3534	5.04567	4.85963	2.15129	7.66223	10.0819	3.78956	7.39953	6.26109	7.84969	4.10956	5.18064	5.77362	5.91491	6.14297	7.7549	3.64582	4.4738	5.92699	4.87807	4.49585	5.91652	5.72666	6.84699	7.33697	7.84962	4.59971	9.47765	8.54559	8.21187	2.95811	12.1499	5.36202	5.43137	5.49876	5.10997	6.0286	4.70037	5.90862	9.66679	5.27161	7.15255	6.34463	8.11834	4.70974	6.14881	5.79003	5.5789	5.09981	6.06614	7.01814	6.37458	5.27405	5.91188	4.46715	8.22899	7.0733	4.08793	4.74576	7.11379	6.05395	6.43342	5.77008	2.78216	5.06342	3.32991	2.50413	8.02173	6.01128	4.92686	3.26079	11.2219	4.74318	6.37359	7.85809	4.3446	7.9672	4.70678	7.44013	7.09322	3.67693	7.34986	5.76756	5.89166	7.05706	5.60675	3.67684	2.60452	3.58667	4.05872	9.46773	5.46286	9.3291	4.38791	3.62485	4.18872	3.00201	7.95713	6.77676	9.11179	2.93378	3.2226	5.41986	7.18825	3.99792	4.72948	7.32852	7.05618	5.4399	5.44916	4.77593	7.34985	4.7355	9.36141	5.76081	4.271	5.03868	6.73747	4.27272	3.89769	8.06605	4.78199	6.27328	7.85062	3.88678	6.81569	4.56382	5.26558	3.6726	8.18883	13.3045	8.69383	7.71582	3.75231	6.13643	7.31939	3.1018	3.90124	3.33136	9.1017	11.8989	4.25955	4.77917	5.58458	7.1019	5.62205	4.95725	6.07214	16.1577	7.74625	11.7889	5.97314	3.63641	5.68274	10.4256	5.28789	3.47315	6.62028	4.70916	5.56216	4.06789	9.9869	11.2468	6.96328	3.46771	8.92619	3.86444	5.74834	6.43253	5.709	8.13076	5.12538	3.9002	4.53555	3.99292	6.30403	9.4662	3.97824	6.22567	5.03034	5.51551	4.92618	7.68013	5.76372	6.63899	7.77533	7.34148	10.0993	3.17329	8.60144	5.34168	6.0081	5.5731	5.07288	7.20553	3.94231	5.36664	6.45268	4.63374	4.32641	4.28522	4.05309	8.48896	9.52141	8.46232	6.56149	9.02005	5.3829	5.71425	6.10495	4.80929	5.93907	7.71953	7.12812	8.59898	6.32846	2.5091	4.29046	6.33725	6.55723	3.65166	6.51686	3.55027	4.39678	6.4844	4.87714	5.20956	3.63556	5.6105	3.25544	4.46878	6.20001	4.06929	5.58428	6.72009	7.43216	4.20187	5.01835	5.19191	3.17943	4.88272	6.1338	5.89604	4.93911	5.45795	3.68355	4.90399	5.04906	3.29978	5.02801	4.25438	4.98275	5.68947	12.2634	5.3762	4.35207	2.59038	5.15337	5.8772	4.63693	6.3593	3.55386	3.84477	5.68228	5.3859	6.84144	4.56481	5.3405	4.77394	3.05609	7.88355	3.66358	6.44472	5.44371	4.60929	4.55668	5.88598	12.6557	12.0157	5.33285	3.72206	7.92853	5.22606	5.94342	2.32652	6.03303	7.40214	5.34297	5.81451	7.31751	3.77903	6.35473	4.82126	11.4704	4.52707	5.02026	4.79582	7.5832	7.46274	4.7112	6.14694	6.20097	6.13883	6.62779	5.24322	4.22491	9.81031	5.70933	6.23973	6.27623	5.81688	5.18666	4.89613	5.27142	6.65393	8.15903	4.19925	5.73355	3.02846	4.40103	4.99061	5.60383	4.57661	5.36475	3.61115	6.90571	7.32304	6.28898	5.25016	5.27013	4.49711	4.45946	6.1099	6.47157	5.1327	6.85704	4.58352	5.51664	2.14943	6.13014	4.64545	5.49484	7.04763	7.6257	5.63563	5.10687	7.99775	5.52667	6.22943	5.07442	7.71143	5.55057	4.22717	6.22852	6.65738	5.63982	3.58978	6.65493	5.91901	4.01964	5.44255	7.62391	3.38469	3.27574	9.35018	8.28561	4.75608	6.3027	4.36658	6.17442	5.42211	5.01779	6.80751	6.82403	3.61018	5.57531	5.80494	6.0962	11.9947	8.8658	4.59212	4.75743	4.89103	6.53768	3.65443	6.02076	9.60553	7.58404	7.30736	5.69066	6.71031	4.47592	5.42654	7.28701	12.0655	5.55553	7.63683	3.834	8.00476	4.74185	5.30171	11.5254	3.88375	4.33552	4.31292	7.09509	5.4205	7.55787	5.03246	6.63026	2.91817	3.8901	6.65988	8.57075	7.55236	5.23155	4.93044	12.8969	5.83396	5.66321	4.50857	4.61069	5.13859	8.03243	4.12391	4.16011	3.69638	4.84528	5.97752	6.07358	8.69642	3.61847	4.74913	5.87336	8.11471	8.53999	3.78345	5.58878	5.48749	6.9897	5.2519	3.28309	9.19031	7.05367	6.40511	6.63891	2.23602	4.99294	4.58884	6.06975	4.96423	3.85422	6.12263	5.59555	4.24596	2.96493	1.27006	7.85586	7.60959	7.25246	6.85725	7.30305	5.47611	3.19365	5.55722	4.5043	6.81035	3.61525	5.49651	7.00759	6.81434	3.62584	6.0504	5.12785	9.67968	4.92264	8.48042	4.90335	6.34207	5.05855	4.82521	6.56767	3.59086	6.60343	3.57913	6.08228	6.43483	4.71794	5.87295	5.01472	3.6344	5.68703	4.02566	4.16306	5.48128	6.27886	6.31548	3.59434	7.03868	4.13199	8.4032	4.44604	4.04909	3.51665	4.00173	4.32711	7.78438	5.0566	4.03068	5.54657	4.85353	6.87575	5.15654	6.13552	6.20074	5.03131	5.09002	4.22298	4.38191	5.37638	5.30021	4.69438	4.40901	2.73369	3.4077	5.40672	7.24867	3.58459	4.28327	5.13234	5.25098	4.22041	5.59526	5.71705	6.82026	7.61131	5.29167	9.51675	5.3636	4.96757	4.44184	7.7646	4.95659	7.21349	3.1279	4.40281	5.07107	7.67703	7.2272	6.3277	6.19514	4.34034	6.99577	7.38729	9.5221	4.06149	4.04196	6.37848	6.40402	6.14527	5.69433	6.59176	6.50404	5.37872	5.16202	4.22065	4.33893	7.28976	3.94164	4.13093	6.47883	5.7415	5.94159	9.36051	6.13827	6.72607	7.04767	4.60549	7.01679	6.24517	4.95298	5.8101	5.32528	4.27942	6.222	7.65494	4.43849	6.03339	5.17207	3.31351	5.19507	3.57447	4.26537	3.47104	7.96258	2.67723	4.51376	3.98238	6.09349	5.36583	7.12686	5.52241	7.38092	5.75516	4.97608	5.08794	6.37344	4.06598	5.6933	6.96907	5.75061	5.16265	4.64828	5.44719	4.93676	6.32709	6.13729	1.88438	6.32457	3.78144	6.9307	6.86281	4.33831	3.28725	5.96646	6.0278	4.35638	4.82291	6.16331	6.44727	6.7431	10.1837	6.10352	4.25628	5.48098	5.80036	9.93296	6.29021	7.76203	5.6704	5.87699	4.5377	5.31168	11.5298	11.4303	12.2805	12.2921	11.7423	11.9337	11.7479	6.59012	7.10053	7.81067	4.66845	5.62562	4.05788	3.06278	5.07121	4.65448	4.39001	5.96398	5.10387	6.47369	9.49497	6.91864	5.27369	5.44204	4.94053	7.27276	7.3256	3.37845	5.49112	4.31015	5.84661	5.24193	5.0351	4.36496	8.65279	4.66288	9.40076	5.13941	6.35606	4.9382	6.61912	4.54474	7.8905	5.97272	5.24219	5.48388	4.31027	3.62146	4.08995	4.71146	8.51893	4.35455	5.83725	5.31629	5.94412	6.55226	5.68675	6.71512	4.24111	2.94768	4.39661	5.7143	6.20143	5.2108	4.81686	4.09681	9.67753	5.75358	5.72972	8.79791	5.55118	3.9114	6.24844	7.19614	6.28047	4.62498	8.54424	4.01237	4.64449	5.88619	5.38445	6.83346	5.99163	6.35763	6.84275	5.13807	6.20696	7.95579	7.52452	6.97353	4.50934	5.90713	6.67827	5.51105	9.69415	4.26349	5.68299	6.93889	6.0767	6.35767	4.44097	7.64324	4.52503	5.51019	4.88625	4.55493	4.59215	3.01934	2.65038	6.85638	6.51508	5.56246	8.67348	7.10466	10.2851	8.34142	9.7877	8.48776	6.37163	9.35121	5.54226	9.64185	4.24045	5.98788	5.15196	6.76862	7.65046	3.13655	6.81951	4.72495	8.37023	3.41122	8.9539	5.1511	6.55114	4.4434	5.44098	6.45483	7.09854	6.46869	5.78599	4.46333	8.51244	5.885	3.42799	10.0367	4.73471	5.37202	6.18519	5.67292	5.43344	5.07234	8.32718	8.051	5.07566	5.42056	6.09066	4.78031	4.16625	7.10651	4.23979	4.06275	5.43692	4.19154	5.20438	6.11339	4.92651	4.97027	6.07265	7.47385	6.52411	6.05801	12.0246	1.82871	6.56926	3.81467	10.4324	11.3534	3.92056	5.41032	4.62874	6.20113	4.43089	7.75046	6.82458	4.03439	5.17399	8.90013	3.52109	4.03464	5.60362	5.36641	8.74141	5.79577	3.3494	4.13055	9.46895	3.09275	6.04748	8.64036	8.18513	9.48525	3.23517	4.07885	5.9425	6.62033	6.91631	5.14056	4.35953	4.37546	3.93794	3.25373	6.06914	6.13647	4.71901	3.2443	4.5725	8.90471	6.50878	4.5914	5.48463	6.57735	4.44175	3.91754	2.7902	5.22894	4.41483	5.47346	10.7684	4.09819	3.78293	3.72487	10.7936	11.5063	5.98371	5.89465	11.6343	5.29742	7.73611	4.48422	5.78743	6.09171	4.59098	6.09135	5.81494	4.96985	3.6199	3.7038	6.73727	2.29213	3.97553	7.34594	5.46488	6.00922	5.30402	3.59127	5.06023	4.33757	3.02163	4.66419	4.65188	6.29436	3.42918	4.6765	4.4916	5.08346	5.62872	7.83013	6.98934	4.93553	3.68249	6.74909	3.62629	4.73562	7.09372	3.2202	3.38699	9.62473	8.71107	7.17257	3.68959	4.41371	3.50958	4.04709	3.07686	5.3389	6.2236	6.1029	7.75356	9.08957	6.00084	12.1861	6.49563	2.92404	2.44808	6.45069	5.66029	6.01525	8.90093	5.85019	5.84139	6.09453	5.46307	6.57544	3.58554	5.24301	7.53654	5.55555	6.99594	3.02252	5.68373	4.04113	2.34526	4.6024	4.61418	4.99829	2.6692	7.47209	7.61336	3.40759	4.21274	5.67941	6.27932	6.91498	3.90637	3.38304	5.52623	3.90873	3.85769	3.58542	4.06346	4.36817	5.7875	5.52781	5.34018	7.13368	4.86454	5.50939	3.96262	7.03053	3.88075	7.60942	6.53617	5.59923	9.05597	6.33379	5.28003	7.09057	6.00946	6.14374	9.46379	8.97541	5.39836	6.95056	4.30438	4.43101	6.16363	8.31616	7.34779	5.14014	2.44344	5.58936	3.96469	5.0313	4.09437	6.15726	6.88527	2.73886	5.06399	7.0523	4.50043	5.43578	4.25356	5.02668	4.76834	6.07521	9.48673	6.73462	6.82601	3.89689	4.63386	7.50527	4.12713	6.74797	7.25444	6.14968	5.52224	9.11211	4.07932	4.75124	4.967	8.47326	7.50385	3.77956	6.85411	7.49325	5.51757	4.3306	9.29126	7.89499	4.70971	5.45768	8.17534	4.27182	5.67485	4.78619	1.77087	5.00716	6.08338	7.59787	3.17539	5.89692	5.37428	3.93366	4.0854	7.74512	8.85724	7.0242	6.34015	6.49425	8.08793	6.05691	6.31155	5.67096	4.94197	5.5148	5.59236	6.09657	5.45303	7.44214	4.4863	6.73814	5.1168	8.92892	5.27477	3.14162	5.33136	5.48667	5.82154	4.29705	4.31362	6.87209	6.67701	4.41824	5.77551	5.72319	8.04183	5.60552	6.01832	6.25401	7.52884	4.69641	4.34388	4.33036	5.2104	3.9106	6.29609	5.83235	6.39332	5.70057	4.94043	6.84786	5.21851	4.61618	3.8091	7.59065	7.21523	6.98647	11.5688	5.5398	4.58554	4.59916	3.70877	6.8704	2.77282	8.77075	7.90551	2.55812	9.88693	5.77506	6.29334	5.65544	6.12758	4.67867	5.13951	4.96044	5.19952	4.97063	6.073	4.93606	4.36284	6.56169	6.52457	6.24099	7.71545	4.37245	6.40246	4.2444	5.25209	6.5999	5.10221	3.47799	6.55236	4.47773	3.15617	7.87272	3.69795	5.87029	7.38104	6.04328	6.04264	9.41138	7.42909	5.60435	5.41859	3.35107	4.24472	5.66039	7.05394	4.98238	4.7535	5.08992	4.39196	7.02869	3.20597	6.62642	4.7763	3.14263	4.36729	7.00327	3.84071	7.40184	11.2635	3.87746	3.70505	4.06382	4.50536	3.53072	2.638	7.65304	7.38235	6.23777	4.78724	4.72198	3.04318	4.729	5.91545	5.04222	7.00463	4.85575	7.46034	5.33511	3.32992	4.86807	8.86373	7.80409	8.56455	4.24712	11.2113	5.60075	7.64772	7.85649	4.01173	6.29418	6.17101	3.20111	4.78927	6.82015	6.02614	2.93121	9.58306	5.19844	6.8988	6.29879	6.44895	6.72723	4.34682	5.79417	8.57826	5.4968	5.90602	6.22843	5.23227	5.82658	6.811	5.58923	5.00752	5.65014	5.01013	5.38	6.84013	6.06551	6.88657	8.27904	5.80662	7.57318	6.62341	6.76877	6.73969	4.79997	5.62068	2.45918	3.35246	6.34591	11.0734	5.63788	6.49521	5.99056	5.59725	5.43441	8.16355	7.6204	6.07075	6.29781	6.05215	5.87227	6.22697	4.0267	7.56508	6.40895	9.62321	8.88154	8.52074	3.64797	4.50193	6.62278	8.05399	5.84866	5.91095	3.92965	4.61551	3.86207	4.33204	3.71116	8.06036	13.7166	4.32279	9.83115	5.33516	5.9765	5.54871	4.93304	5.13216	7.17073	7.19653	3.77901	5.73882	5.71748	6.43897	6.43382	3.64406	3.77781	6.03086	4.07344	8.15406	5.49585	7.95593	6.36913	4.62702	4.39198	4.28603	5.18959	6.75814	4.86862	7.0935	5.28612	5.73873	7.18094	3.57114	5.24557	4.20393	5.92635	6.0887	4.8843	5.79277	2.02545	4.05117	5.06395	9.73225	3.90732	6.24085	3.92135	9.42781	4.878	6.94205	7.12523	6.64685	7.35248	4.18215	5.45768	6.80223	5.24922	3.59519	8.19055	4.84932	5.37465	3.98261	6.15294	5.54004	4.54046	7.52131	3.59713	4.44593	3.11868	3.81761	4.78264	6.498	5.81695	7.81826	5.85354	4.4382	4.28591	4.06889	4.41604	4.352	4.94128	7.37937	3.50356	5.3621	5.76531	4.19585	3.2337	6.62133	9.10723	4.66935	9.00143	6.37279	5.97978	2.85964	7.74695	5.9922	5.17458	5.4968	3.47997	3.57389	4.89355	11.6845	9.2728	2.5583	4.025	5.87908	5.7973	5.98949	6.32977	5.45434	7.09692	5.15103	8.37298	6.44504	3.84381	8.75387	6.56992	6.39812	7.05764	8.44382	9.09441	5.40105	4.72219	5.00682	5.74045	6.33144	4.35435	4.75218	3.18165	7.45307	6.15158	4.84724	4.4369	5.25174	6.2396	3.99135	4.29377	7.18281	6.99935	8.78057	7.71589	4.97007	3.69679	5.6395	4.78422	4.15224	8.19136	7.81566	4.72215	4.54037	4.66247	3.99525	3.06816	5.02251	7.20995	5.91256	4.93447	3.00306	4.70602	4.52185	4.3837	7.00358	5.16952	5.95941	4.56463	5.64079	7.25431	7.49784	4.65834	3.33674	6.89355	4.15991	5.92323	5.91104	6.97326	7.46534	5.82775	5.11225	8.52224	6.37254	5.90006	6.62318	4.29196	3.71151	4.63186	4.59485	4.58002	4.65395	5.13561	6.96982	7.34448	4.88726	5.9577	4.28386	6.14251	9.53183	2.74888	5.08085	4.47892	6.27983	5.95335	5.35434	2.87079	4.40621	5.00876	5.50596	5.43297	6.31869	5.39352	5.79445	5.3642	4.47188	3.63303	4.59026	5.45368	7.02031	5.06646	2.76413	6.73837	3.55693	2.91267	4.39776	5.34841	4.5629	3.75978	5.01088	9.00268	6.7028	5.08287	5.7129	4.5636	6.17285	3.30165	6.05151	4.52676	6.93047	3.04844	4.12506	7.13252	8.75635	4.47247	5.09139	5.20908	4.6166	5.94103	4.34089	2.943	8.61946	8.05884	4.05681	3.06832	2.72273	3.28091	3.70992	6.19599	5.34738	4.34163	3.50054	5.79204	6.82794	8.83751	3.30769	8.34018	5.62664	5.4017	5.60346	6.27526	5.70235	8.34488	11.6028	4.90545	2.71128	7.57497	4.70001	2.4431	7.31096	3.0865	5.42038	7.87027	7.62579	5.54354	5.18809	3.38418	4.02569	3.71924	4.44426	7.90216	5.74175	5.70943	4.09108	5.743	7.6601	4.87676	6.49578	6.66951	4.74127	3.74872	3.32256	6.31148	8.1133	5.54224	5.38254	6.21061	5.92426	5.01603	6.44612	3.46771	4.17986	3.84668	11.8704	7.3297	4.75652	5.58666	5.39031	4.84387	5.41221	3.81394	6.91873	7.7916	5.69818	6.70188	6.42185	6.07904	4.65348	7.17732	5.70247	5.1212	5.57179	5.34472	6.86397	4.54792	9.48351	10.4894	4.94137	4.34409	8.65203	5.58021	5.31528	5.8961	4.81215	7.35851	6.6622	9.0183	4.39773	7.9256	6.12739	7.70166	4.46378	4.7713	4.50496	3.76091	6.12707	7.12219	5.77713	4.86494	3.64662	5.91321	6.1172	4.14328	6.30589	9.47117	3.28522	6.19972	3.2606	5.59523	4.76677	4.68514	5.93924	5.22312	4.03646	11.4592	3.43034	5.22684	4.40201	4.49209	5.40564	6.66004	4.01815	2.85303	5.50199	4.85595	4.33977	3.60585	4.16425	5.22163	5.58941	11.4208	5.31778	6.4111	3.1435	4.62952	5.12288	5.35229	6.21645	7.37294	6.53123	6.12274	6.15851	2.98081	7.15636	5.25042	5.79399	3.32996	4.25592	9.01707	5.63333	3.70193	4.25846	4.6531	4.95356	3.68295	11.704	7.39536	6.31139	4.84694	4.4487	5.25277	5.17962	3.75993	4.59837	6.25251	3.249	7.14139	7.33907	4.695	7.37717	4.67593	4.92985	4.90752	3.19656	6.4624	4.0544	1.81905	4.7366	6.03621	5.76091	7.48374	5.33422	5.61928	5.22151	4.4753	7.22542	4.04932	5.96816	7.50759	2.7138	4.40171	7.22071	5.77486	3.62368	3.86637	3.9654	4.40893	5.08259	5.24613	6.16558	3.9059	8.38466	4.69694	3.22531	5.40568	6.43169	4.06338	4.413	4.54676	4.27716	9.53982	5.66523	4.64841	4.80903	4.8301	6.53127	4.16212	5.28163	5.62025	4.60436	3.95972	5.30482	5.38345	5.15813	6.63295	8.26177	5.08739	6.06872	7.04521	5.08178	7.25319	5.46143	5.16862	4.18754	5.3973	3.80343	4.94694	4.92326	4.85443	3.72961	4.8217	2.98255	9.65458	6.57691	3.39343	5.34415	5.62485	4.78798	4.88212	6.13932	4.66089	6.18865	4.1889	4.10382	4.44594	7.65979	4.82439	5.35661	6.08866	4.0525	4.75851	7.96889	4.12923	4.9495	4.97637	3.39961	5.79453	7.16039	4.99761	11.4208	3.34902	4.73258	4.14903	8.46565	7.91049	3.77005	5.02349	5.76776	6.5858	3.69088	5.34707	5.89735	6.74612	3.67605	4.52103	4.30476	4.77229	5.49943	7.75865	3.76269	4.33622	7.99347	3.76797	4.90146	4.36852	5.53146	3.41052	6.33491	7.29343	6.59612	5.96438	3.68134	6.37361	4.90026	5.15399	6.19436	7.7771	5.58947	4.36483	1.95883	5.49382	9.51209	7.38069	9.08965	3.96986	4.4053	3.08956	5.46234	8.68096	2.46312	6.71882	3.53584	4.45482	5.27301	3.99909	5.49586	3.93216	4.67716	3.67884	5.93392	3.64869	10.878	4.86832	8.05416	7.36491	11.2586	5.71059	5.95477	6.51438	3.46006	5.71397	4.55024	9.23013	10.3453	5.93204	5.0843	4.29241	5.74479	6.34465	7.48136	6.2505	5.52854	7.26509	8.66539	6.13282	6.86979	5.80656	7.07666	3.90856	5.43053	7.51168	3.87809	5.04749	7.12348	4.97171	3.29541	7.21061	5.58254	4.26864	6.65848	5.04362	5.64021	5.87233	5.6139	8.02246	6.79047	5.12693	4.16966	5.08925	4.09192	4.54209	4.49079	5.52328	5.80205	3.78726	4.96881	4.91688	4.87283	3.94102	4.68819	4.44746	3.80834	9.85035	3.0003	6.91492	5.23747	5.33388	3.98378	7.08833	7.42575	5.38424	5.38146	5.5102	10.4085	8.35545	3.88502	4.34371	3.77236	6.09987	4.70362	4.47231	4.75209	5.3917	6.66534	5.36579	4.73803	6.3399	4.34328	4.35698	4.12194	4.42982	5.70413	14.6698	5.62084	4.26407	4.85578	4.34565	7.26244	12.0128	5.01646	11.7416	4.50987	5.15796	5.16099	7.75526	5.00533	3.6366	4.45467	4.4634	3.1626	3.33952	6.72222	3.81265	5.39464	6.38157	4.42244	4.275	4.96024	4.39826	5.61566	3.31029	4.76383	5.46679	7.01134	4.1692	4.33923	3.6969	3.26718	5.96684	5.7386	7.6163	9.59865	8.38454	5.29363	6.68654	4.47396	3.76889	7.90899	8.26467	8.4847	4.98054	11.693	6.32088	8.50461	5.68607	4.17479	5.76514	3.09529	7.79556	2.25681	5.48718	3.653	4.21433	5.19314	4.75211	5.75964	4.36752	4.62623	1.99022	4.04603	8.53558	6.72715	4.45062	3.9698	4.60686	2.94772	4.5543	4.29372	3.28672	6.0455	9.85478	5.13047	5.44534	7.01885	4.11643	4.27941	8.1241	5.61536	8.28491	4.104	3.71481	8.97623	7.53634	4.93984	8.50066	6.42326	4.93047	6.66231	3.63534	5.77553	3.34605	2.9842	6.3566	5.50334	4.63882	5.18663	3.64797	3.23356	5.76092	5.81804	9.0797	9.11321	3.04176	4.1547	7.9908	4.79447	10.6	8.8109	5.53728	5.61283	5.75347	4.30546	7.34333	2.83583	6.258	3.65065	4.27798	4.35187	11.603	3.96798	7.86962	4.20015	3.72624	3.97236	5.74841	6.85232	5.428	5.48601	4.88671	4.3873	4.60801	8.14705	6.08029	10.0851	8.84526	9.38388	5.16663	10.7135	4.66963	2.73634	5.94373	5.14092	4.15541	5.65059	5.73289	4.26261	6.85845	5.37044	7.74279	6.78834	5.67956	5.38969	4.94882	6.15165	3.77821	6.55237	9.08116	3.86978	4.19107	5.64267	3.33341	3.88618	5.741	5.0573	3.53637	3.79791	4.44756	7.35825	4.64396	4.8228	3.98005	4.22039	4.56484	4.4973	5.0857	4.10487	7.40158	4.69295	6.24408	5.18458	9.63341	5.56806	5.66585	7.03132	4.55609	5.14808	6.49104	4.35272	7.21898	7.7312	4.0264	3.70179	6.13657	8.57989	5.37459	3.9724	6.94772	5.2938	4.34632	4.27034	9.65151	5.59126	8.45613	4.58596	4.10353	5.14532	9.3341	3.38119	7.02285	5.64565	5.17497	7.02494	5.93039	4.40952	5.72273	4.20794	4.01065	2.85673	3.5176	5.94688	4.96702	5.11399	5.1215	4.97536	5.83764	6.20872	4.10606	3.51937	6.95974	5.67262	4.2539	3.624	4.53625	4.13752	5.43537	5.91377	3.52206	8.79727	5.11067	5.06832	6.29103	6.38875	4.38135	2.02576	3.70851	6.86542	2.5223	5.17217	10.277	5.56995	8.70105	7.5442	4.6515	5.49836	6.10947	4.50844	5.40225	3.88029	4.08526	4.37932	7.77568	6.14765	5.08004	4.59457	9.74516	6.9908	3.73013	4.07439	5.81843	4.18734	4.31015	5.25985	4.77654	4.39803	10.5478	3.72482	5.5216	4.69497	5.70873	4.16317	3.84061	5.60951	3.91116	4.87984	7.27888	6.78451	3.03022	2.641	5.08859	4.91606	2.91445	6.14376	5.17041	4.46079	3.87854	6.3794	6.23707	7.45827	5.34449	9.78375	3.32548	4.62394	2.4549	4.39677	5.14381	5.84845	3.53168	4.21759	4.17786	3.90895	6.97446	5.19004	11.9522	6.42508	4.10484	7.28296	4.25809	4.05136	5.0577	7.95843	6.13962	4.00705	4.26479	7.43043	5.9747	7.03931	2.93777	10.3007	7.66928	4.53474	7.33336	3.1589	6.15476	2.26248	3.6887	5.38579	2.27936	4.54774	7.73249	11.4826	3.74974	4.96944	5.22894	5.57941	4.47125	3.74338	5.27312	5.26068	4.50694	8.28415	3.59241	6.23162	5.41953	4.40729	4.65092	4.222	7.55057	10.0379	4.42689	4.33862	8.05398	6.67434	9.11212	8.10867	5.61052	4.8764	7.66997	6.07114	4.40377	3.82665	4.92268	6.6943	8.59204	7.91307	6.61589	4.94973	7.98797	4.67219	4.80652	3.28955	3.60045	5.80799	5.17606	4.88521	4.37531	3.99349	3.71163	4.58868	4.82852	4.36983	3.43502	5.30218	4.62308	4.80991	3.43245	10.4626	6.52564	4.77998	8.53154	4.59097	5.41711	5.88087	5.53167	4.42096	7.81923	4.71426	4.75008	4.87875	7.28926	6.36125	8.3301	4.14957
91_F10	5.90691	4.19101	11.9002	3.73675	4.39185	7.26279	9.1218	4.71978	4.46556	3.82726	6.27607	4.77533	8.96272	3.5946	3.9208	5.94999	4.64027	11.7507	6.86003	4.33596	4.50115	5.59947	6.1216	5.50396	3.86956	5.85653	6.09063	4.61297	5.66576	3.85868	5.5046	4.95073	5.29462	6.81072	5.39747	4.84728	4.84055	11.1599	2.41264	4.16119	3.43023	5.1114	5.02038	4.51105	2.79055	6.25618	5.14278	7.9134	4.16755	4.816	5.90358	4.44827	5.95285	5.79691	6.62369	7.71217	7.44277	2.55725	5.38007	6.33423	5.34951	4.2561	3.74409	5.3798	5.55898	5.12272	7.2971	6.4014	3.53904	4.29715	4.2694	4.02923	2.95275	6.0674	3.74385	3.6897	4.04867	7.17855	7.43585	5.54352	5.76922	7.916	4.92364	3.0416	3.81631	3.39249	3.88763	5.20161	4.45884	7.41901	4.84406	9.00215	5.49647	5.53493	6.31326	8.31784	8.59647	3.00848	5.78624	3.83359	6.98142	6.42737	5.47951	4.5204	5.90661	7.25084	3.77338	3.10584	9.52444	8.60553	5.36984	5.81562	5.81765	5.39788	6.45467	6.71913	8.1151	4.65486	7.15441	7.62422	3.69722	5.89767	6.73966	6.34131	5.52793	3.93583	4.11803	11.0095	4.70517	6.32427	6.68702	6.73759	5.00344	5.90158	5.14786	4.48179	6.11565	4.22551	3.94833	5.47157	4.60745	3.2324	5.8929	5.10324	3.57966	6.26032	5.14731	4.60092	5.20145	7.45605	5.4761	4.12489	4.17272	3.0046	3.77674	4.55584	3.71098	4.5344	4.93716	7.36095	3.22949	11.3024	5.46808	8.20469	1.7828	3.92906	5.1029	6.19979	4.77918	5.42331	5.58872	3.93263	7.93026	6.10169	11.6212	4.86514	3.78937	6.53916	4.60562	4.16708	4.84707	3.53279	6.26482	5.80529	4.22266	5.28186	2.83389	6.34061	4.86394	7.06757	4.09596	2.9439	5.55095	5.57326	4.88249	6.75383	5.87428	6.21677	6.60864	6.77709	3.66276	5.55276	3.6599	4.95026	8.18085	8.33764	4.01894	5.25021	4.14742	4.64957	7.67075	5.77366	4.22857	5.31161	3.53562	4.22213	3.78634	4.68568	6.40714	5.89254	5.20696	4.98153	4.69431	4.96658	5.97093	4.97912	4.73501	5.35911	3.6314	2.1382	4.45655	5.66001	4.68988	4.47717	6.7973	5.97018	5.79584	6.18528	4.57782	3.04386	4.34496	5.55873	5.4046	4.1626	4.96463	5.49524	5.36548	8.35744	3.21998	7.38256	5.52036	3.43735	4.61346	5.0813	3.79298	3.31246	3.70787	4.48553	7.38101	6.3824	5.56347	5.4188	7.70799	6.49722	5.60411	6.24244	7.6301	3.81658	5.17774	5.87988	5.4429	5.19429	8.22262	8.02914	3.61009	10.2364	3.65245	4.55728	7.47085	5.74582	5.0792	5.12474	8.51394	3.64995	4.89075	6.70399	5.31846	4.54138	3.7868	7.58128	5.09888	5.09234	3.82995	3.56517	4.4183	8.13466	5.30014	3.04194	3.99956	2.82378	5.54468	4.97772	5.16194	5.59368	2.80802	7.53395	8.6888	3.82079	4.23628	3.73082	4.10435	4.23056	5.6586	5.57088	5.2353	6.48685	4.65916	11.3652	4.6157	5.33516	4.95216	3.87307	5.94389	4.58967	4.29713	6.3052	6.66215	5.51697	6.30472	6.35538	5.29686	3.83887	4.83924	6.13707	5.59054	5.45704	10.9796	5.22166	4.7357	5.00853	4.76561	4.49988	4.70153	8.14759	7.21	7.81386	4.86141	6.57579	4.46985	7.7931	7.91599	2.10002	3.31897	4.05192	6.07824	7.0814	4.14708	7.46829	3.35238	4.24371	7.79913	6.18543	4.17527	4.30086	4.65463	6.86624	7.33297	3.60721	7.04207	4.30946	6.54529	4.74131	8.24252	5.35294	5.03648	6.71811	9.28775	7.78732	5.85409	5.95947	8.15265	7.80684	8.7675	3.15775	4.8312	10.1045	4.78174	5.45115	4.23454	5.92038	3.73864	4.14174	5.41366	5.40317	4.55249	3.62422	4.14879	6.27123	4.29746	4.48578	3.36405	5.55047	9.12398	5.39223	5.38975	7.60881	11.0884	6.1344	4.24733	3.44663	4.77231	4.81978	4.71269	5.92981	4.34307	4.50875	6.62737	8.55772	7.82525	5.21655	6.60979	4.57055	4.02448	2.59833	4.85414	4.80831	2.70233	4.5006	6.71466	4.09437	3.86243	3.71805	5.98064	9.30428	7.25227	5.87067	4.5791	2.48931	4.90537	4.53236	7.08624	6.62464	6.40207	6.47897	5.87948	6.25142	3.56086	5.69706	2.88863	8.97506	4.53438	4.36433	4.27761	4.08282	4.21735	4.55815	4.89535	7.66142	5.09298	4.2162	5.81857	4.21022	6.8706	5.04042	2.43694	3.1227	4.87429	3.95429	9.99878	6.33867	5.8258	2.46352	8.23143	5.06056	7.16032	4.29687	4.36113	5.51046	5.36965	4.33799	4.49863	4.84684	6.62899	5.82404	7.67036	4.62911	3.86825	6.0267	4.77516	7.74294	2.89835	5.2754	6.43344	3.2902	6.05982	11.9582	3.49613	4.72311	3.52793	5.08841	5.66321	10.2251	4.63846	5.01148	4.79844	5.08454	4.22695	6.69975	7.03086	4.0523	7.71551	3.95841	4.85252	6.00286	5.42639	5.99881	5.12034	6.00108	6.15526	5.79733	4.98526	6.32968	4.29842	5.90576	7.25424	4.6553	7.34579	3.83912	6.75576	4.78691	4.10041	6.52367	4.51928	3.78619	8.16642	5.92483	6.27435	6.61183	5.66323	6.80754	6.06235	4.47905	5.26947	4.68994	3.47378	7.72949	5.01081	5.03883	6.18312	8.10088	5.97884	5.67675	8.36115	4.78891	7.46153	5.08864	3.97235	7.48282	8.14038	6.57141	6.85714	7.61201	3.68738	5.04407	3.58562	4.26396	8.81803	6.15279	6.87893	11.2843	7.05602	3.44094	5.43574	5.61574	3.75266	5.03553	5.82012	4.62952	3.95986	4.50748	5.45876	6.4074	5.55299	5.64019	5.76161	5.68662	5.70298	6.73587	4.95001	5.05189	5.05394	5.98908	6.37679	11.704	2.52343	5.5916	4.87153	4.11735	5.01368	7.67495	5.10578	4.68402	5.11369	5.83242	4.85326	5.90544	4.87512	7.00452	6.85953	5.00118	5.35312	6.49861	6.69467	6.50858	7.08844	4.72056	5.92059	4.35135	5.59752	4.97848	8.5529	3.05746	5.79241	11.5696	5.87563	7.02747	5.98562	5.3957	4.11104	5.46148	4.54728	11.5114	10.3419	7.09494	4.41288	6.0319	5.16645	3.17836	4.05609	5.22086	5.31141	7.9238	2.67151	4.12225	4.96617	7.09676	3.53003	6.42714	8.17867	4.07262	5.3867	7.79123	6.11214	7.73113	10.6253	6.28918	3.63057	5.93647	5.88275	6.18308	4.79486	3.47855	6.51919	3.64064	5.69059	5.85856	5.4363	4.97418	5.11085	7.22982	5.95933	4.26055	6.11051	3.33268	3.10776	4.52644	4.70534	5.71146	3.86459	4.7642	5.66562	3.98276	7.61585	8.83267	3.01321	6.67847	5.98667	3.45627	5.51315	5.00781	4.26275	4.77862	7.04248	4.32994	6.51616	4.90663	5.26047	4.86621	6.62066	4.87116	5.29797	7.19667	9.8932	2.68228	5.73717	6.01782	11.4388	3.46009	5.55094	3.11759	5.78988	4.10643	4.80203	5.16431	5.71542	6.05161	6.08886	6.54793	4.41749	5.41338	6.00819	6.92078	5.02968	4.88843	7.31413	6.26637	3.19419	6.45056	5.8824	5.66506	3.36945	4.91736	4.72532	5.16405	5.03844	4.89292	4.23825	4.6952	3.78454	4.83458	7.52432	6.81887	4.63513	4.07013	3.83331	4.3254	5.06523	5.20957	6.17833	7.41798	6.3249	7.05275	8.50255	6.39618	6.47593	4.63355	5.04503	2.64488	3.88228	6.49092	5.85863	5.90829	6.39209	4.87244	6.64212	5.42185	3.92801	5.44478	8.062	8.71956	4.98291	8.23715	4.56445	5.75213	8.02602	6.49358	4.68276	3.17323	4.62153	7.41777	5.43421	4.71837	4.61193	7.17517	5.63469	3.66913	12.0898	4.75114	6.2603	3.11538	4.9022	5.05481	3.03743	6.09838	5.7654	3.79233	3.99398	4.29094	3.05181	6.45842	4.95781	2.90216	5.2487	4.65439	6.34675	6.4725	2.26068	4.36303	3.23867	4.45633	3.12454	4.76968	6.21846	6.58904	5.14569	3.73343	4.19935	3.26016	5.13687	5.1225	5.91935	5.1952	5.10866	2.75091	4.8972	4.60563	4.32924	4.52099	5.32584	7.34372	4.52594	8.92158	8.6619	3.03349	3.14581	6.23835	4.03178	5.17046	4.8923	3.7407	7.97096	5.322	4.01994	6.07403	3.70927	8.54459	4.6385	3.60579	9.90163	6.08837	7.05276	7.94924	5.06004	4.1092	4.69906	6.91582	4.373	6.50024	6.12445	4.27309	2.24359	6.61409	4.41558	4.90761	5.68519	3.96839	6.87096	5.32856	4.20946	5.62528	7.60319	6.43466	5.47915	5.82111	9.01448	6.25986	4.91392	4.87311	4.53677	4.7658	9.46684	4.90692	4.47966	4.74334	4.9403	5.82972	3.56862	6.46344	5.35832	6.16808	10.7375	5.87612	5.62442	5.80205	7.93956	5.86322	5.32958	4.51174	3.97581	5.50843	4.09755	4.87069	7.54857	5.10802	2.98459	4.26983	6.78929	5.16042	7.33224	3.64758	10.3031	4.86067	4.21455	4.28287	1.85844	4.52254	4.35532	5.63985	5.58108	3.52152	4.23364	6.74513	4.78422	3.94627	3.79992	6.92112	4.22729	4.68319	4.02586	4.30027	5.78082	5.5689	6.63113	5.98965	6.55851	3.45175	3.52286	3.85968	5.79737	4.13803	4.563	4.26136	3.93403	4.41841	4.23058	7.27255	8.01583	4.10501	5.02523	5.39932	9.23776	3.99488	4.50616	8.0185	6.32434	5.03266	4.35257	5.70425	8.19504	8.35387	9.46059	3.23475	4.71013	4.06603	4.41444	9.02957	4.61056	4.53103	5.59278	5.31228	3.38174	7.83717	3.14254	6.89807	7.91022	6.26474	5.06506	6.79089	5.51185	4.294	3.34782	3.96716	4.02926	5.75499	4.16907	4.23296	10.802	4.25666	5.82526	4.25555	5.77957	4.36253	3.94051	3.23845	6.35457	4.79386	2.64645	7.11182	4.68025	6.51972	8.21291	5.66399	8.04176	7.56012	3.6588	4.64619	3.14032	7.27129	6.84329	5.28583	5.4974	5.30946	6.63598	3.60455	4.73681	5.18304	5.5458	6.173	3.67422	5.45407	4.75605	5.27585	9.30723	4.94596	4.69367	3.78378	6.29825	6.17594	4.53104	6.33233	5.0247	5.13751	5.79047	3.27914	4.17937	3.53221	2.37875	4.0337	5.79316	7.26717	3.55555	5.31297	3.71814	6.81706	2.56857	4.63933	4.14646	6.7713	3.05219	6.54884	7.41162	10.3803	10.5702	3.38609	8.00582	7.28066	4.22193	4.58294	5.06144	8.4609	4.7012	6.51293	5.02573	4.35383	5.13577	7.56061	5.86825	5.37261	2.75603	5.98283	5.61437	4.28051	4.12228	3.61733	6.48967	4.14231	5.82417	7.62475	3.86183	9.84724	6.17076	5.41491	3.94987	5.48454	5.42384	6.29259	6.83179	4.67136	11.4055	3.80542	3.72843	4.22584	5.12236	7.24132	2.53249	6.40658	4.88667	2.80156	4.98489	5.04855	2.72546	8.05402	5.32982	5.53044	6.64164	5.37195	3.99206	4.55609	4.3089	5.68568	3.97668	6.77247	2.60828	4.39124	6.35803	6.42562	8.70201	6.06524	9.59499	4.16741	5.66446	4.73936	6.77827	4.99	4.83188	3.48326	4.56038	7.27224	4.73136	5.57883	3.64468	6.00432	5.22112	6.6246	8.02331	5.21096	4.0344	6.78365	3.64893	7.49076	8.98122	4.32564	7.2168	6.34612	4.69606	8.19388	6.98257	3.79542	2.72599	4.95303	6.08094	6.88267	7.28279	6.73701	5.12617	7.03319	7.35651	4.09719	7.39907	6.19374	5.25012	5.0485	4.3772	6.81076	4.54393	4.32988	5.76914	9.89499	4.96153	5.66774	10.2964	5.49377	4.18279	4.84462	4.92937	5.88042	8.87948	5.94038	3.26712	9.02723	4.31219	4.24539	8.16594	8.57676	6.13878	5.89657	6.19864	4.66968	4.8872	9.0546	9.9956	4.04298	4.20417	3.82376	3.72748	6.24359	6.53504	4.99857	7.13196	5.58646	5.40324	4.51826	4.03742	4.43032	4.75757	5.45356	7.71745	6.01261	5.02614	4.46074	4.833	4.52208	5.17307	5.94474	4.56339	5.0227	7.71004	5.68642	9.55338	6.04309	3.25991	5.39999	4.31878	2.86167	5.71738	9.37388	3.87846	5.95306	3.59261	4.3021	5.32468	6.53843	8.26512	5.76467	3.79221	4.06593	4.70996	4.22676	5.39824	5.00012	4.8655	4.78256	6.2189	4.85956	2.80625	4.44233	4.83337	5.98985	5.85815	6.8384	3.65304	6.64145	4.01803	3.59275	5.31213	3.24876	5.32377	4.20286	3.98417	4.6094	4.21226	5.57454	3.57015	5.35401	5.46608	4.24651	6.8592	5.12468	4.25832	4.63074	4.95192	4.9669	3.56714	6.66645	4.00234	3.82748	3.90899	3.49111	5.11806	9.45066	9.09352	6.29785	6.17274	3.60237	6.30492	2.26701	4.9938	4.16026	3.7867	6.5049	3.73055	3.47565	6.98018	4.0034	3.97035	6.74627	4.7027	5.3316	6.00753	5.68831	3.70934	3.19659	4.91748	7.57753	7.34555	4.06473	4.67133	6.01456	6.78583	6.76675	8.87697	4.88514	3.8557	5.70786	4.32499	4.30695	5.58051	4.93052	5.75835	4.31812	3.5946	2.67226	3.9779	4.49793	5.31738	6.29439	4.94844	5.96172	5.27597	4.90883	5.89276	4.67321	4.73956	6.62317	14.9834	2.9724	8.23153	9.83634	3.9943	4.20439	5.22828	6.65594	5.45438	4.40828	4.28173	4.5585	7.41688	4.23971	8.53589	4.61441	4.21894	4.94865	5.47603	7.08545	5.26318	5.13342	9.02926	11.0867	7.09863	11.2546	11.0391	9.98915	7.15107	4.84136	6.89462	4.12538	6.49054	4.40999	6.88942	5.44503	7.5724	6.62151	4.77604	3.15607	3.2034	5.53656	4.72573	3.42725	5.23009	4.80777	5.23046	8.0914	5.14475	6.836	5.46987	3.78219	5.62774	5.55465	4.35897	4.70303	3.72578	2.50797	6.41813	6.13447	5.25536	6.62767	5.90716	6.96928	5.72694	3.94018	7.58949	6.55282	9.46196	4.87145	6.68998	3.64968	7.26272	7.25783	4.57057	4.92755	7.50698	8.66319	4.5244	4.4047	4.50276	4.52294	5.14172	7.65532	5.10917	6.36859	4.4021	4.41754	5.0244	5.05682	3.51511	4.3939	9.12567	8.16827	5.57669	4.57717	4.0658	2.17773	5.61883	6.63304	4.77623	5.52947	6.69227	6.97085	6.98675	6.35582	5.19227	6.51925	3.81764	6.0685	6.32108	3.93685	5.60152	10.6205	5.54408	5.50117	4.2901	3.71851	9.46691	4.47806	5.77272	7.35682	1.51007	4.93004	7.26679	3.80724	4.08658	5.63549	4.31349	7.09254	6.15947	7.15079	10.5374	6.17611	7.80934	5.98412	5.97043	4.99408	4.86551	6.27121	6.39514	4.42301	7.31306	4.49249	7.72903	3.8961	6.05974	5.90199	4.94461	3.86013	7.88162	2.83875	6.27668	5.84413	4.96314	4.50992	7.85705	6.03768	5.64213	4.3687	3.1477	3.45137	7.67459	6.86546	5.61072	4.94189	5.31396	6.63187	4.20128	6.24933	7.51189	5.10048	3.93493	4.57467	6.32725	6.05592	3.89465	4.85238	5.43457	4.19239	4.16077	5.17887	5.72253	4.00545	4.77266	3.54353	6.17775	6.05416	7.90954	6.54911	4.20067	5.00043	3.28873	5.87534	6.39582	4.56379	5.16596	5.12202	5.28038	3.50034	3.97366	4.2837	4.72164	3.57153	7.08258	5.32505	6.31192	4.10465	4.72276	4.01677	4.61995	5.70241	5.76056	4.7484	4.36632	6.05548	6.94966	4.40396	5.52922	3.95921	3.72842	11.2238	4.43374	3.9236	3.59271	4.44496	5.4274	3.98505	2.90517	5.09183	4.54525	6.60329	6.04574	5.90271	4.85792	11.3409	5.01327	5.93181	4.74272	5.27808	8.08303	7.90343	4.3289	5.38572	4.25033	11.0154	5.50942	6.43246	4.28378	6.81913	4.75087	4.93644	6.69211	7.13072	5.53357	4.27384	6.9464	6.96224	9.3548	5.61473	3.85824	2.87987	6.55805	6.08513	4.09574	5.13808	5.48573	5.19486	3.4202	4.73317	5.16617	6.29963	4.60682	4.23204	4.38159	4.69121	4.47262	4.75751	5.14297	8.08545	6.34173	4.5839	4.14014	11.2103	6.65616	4.41455	3.894	4.34226	2.8265	7.19859	6.01455	3.62731	2.91006	5.83228	5.72835	7.34891	7.30766	7.69228	5.42062	5.17096	5.05758	5.14582	3.47585	2.76856	6.51922	5.3409	5.49503	4.05551	3.64688	7.65439	3.57138	6.20065	4.82921	5.2357	7.93189	5.00466	7.08966	4.97355	4.73593	5.99758	10.7324	4.99516	4.79877	3.53388	7.48793	6.80662	3.11514	3.99467	5.46395	2.94261	5.38933	4.38894	3.70412	9.10599	4.23371	7.16063	9.21677	5.45398	5.11069	5.17436	3.68969	9.93458	5.24878	5.18846	5.47835	4.54029	4.11928	5.13655	5.99379	4.02352	9.66972	5.93612	3.55988	4.32898	4.38408	7.57976	8.15704	8.78955	3.94481	4.28051	6.9748	4.48876	3.65214	3.4019	5.4993	7.84307	4.49725	7.79996	11.495	9.45613	5.65914	4.62959	3.94176	7.17359	9.92169	4.68137	9.42009	4.76192	4.69641	7.24365	6.60743	4.71832	7.91402	3.29528	7.31995	3.66605	6.30451	7.68003	7.71197	5.79164	4.27252	5.16943	5.86501	9.19501	3.38601	4.59513	6.65585	6.92125	4.14539	6.83455	3.53097	4.09179	7.23393	4.77813	6.09841	11.2125	5.56492	6.14998	5.75659	10.0958	11.5085	3.52925	5.98455	3.76569	6.13898	3.13623	9.25795	4.7173	3.4382	5.58366	3.64866	4.69926	4.4598	5.52175	9.51101	5.29096	5.73301	6.75231	5.64849	5.33837	6.96347	5.13092	6.01889	6.11829	11.7924	5.12344	6.26496	5.54081	3.07356	11.3232	4.74336	4.62764	7.52043	12.0908	5.53284	4.78203	8.84995	6.19644	5.88507	6.36651	5.89381	6.66363	4.67422	5.28862	6.05967	3.79044	3.75714	4.24402	7.82368	4.8082	4.63191	8.03301	5.74475	7.71222	2.98265	4.15522	4.14504	5.34166	4.3866	3.03161	7.49594	4.69364	2.86959	6.18259	5.82049	6.04109	6.44432	3.23332	3.28102	5.73432	5.59213	4.68379	5.1159	4.61473	4.24352	8.62533	6.6986	3.49305	5.65546	5.71388	10.5316	6.61485	3.60333	4.81871	3.78478	7.03466	7.60741	5.29895	4.20316	11.2588	5.39842	8.33463	5.50955	7.13428	9.11857	3.93187	7.75631	5.74803	5.16428	5.21737	8.3873	5.3486	4.36631	8.68105	3.69131	3.72584	11.5778	5.81252	3.58484	2.78886	7.99327	9.0883	7.51616	6.92694	5.94028	4.95779	11.5053	4.2944	6.21985	5.52698	2.34518	5.56466	4.77154	4.08914	5.15687	6.1874	4.85796	6.23322	4.4935	7.04978	4.51978	8.51586	5.10924	6.95675	3.34223	5.89162	8.88328	7.98982	6.25951	3.70643	4.82722	5.81077	6.20496	6.85131	7.93345	5.25431	9.70715	8.65731	8.83442	7.27759	5.18093	3.84481	4.98639	5.42403	3.56352	6.60102	4.16899	6.32315	7.60179	6.66675	3.16865	6.02453	4.65779	4.7345	6.13701	3.8428	10.0232	8.4032	1.92134	4.79471	3.44627	3.52804	3.96289	2.40289	6.3556	7.15379	7.41676	4.13002	5.93394	5.3822	7.28836	5.35839	5.03965	8.29263	5.96803	6.22214	4.96076	7.68675	4.96543	4.16425	3.83401	4.1338	3.84935	4.70888	5.99467	5.79002	6.0549	6.48785	5.60862	6.64826	4.4917	5.66706	5.34747	6.16524	7.01606	4.81692	5.40792	3.64925	10.9817	7.26115	6.14501	5.57551	6.66572	4.8227	4.46491	3.77706	7.8154	3.3275	4.7557	4.26804	3.35206	4.26491	3.68559	7.19019	5.00964	4.09516	6.51534	9.16026	7.80972	7.03286	3.14128	4.96859	6.50338	4.26457	4.48775	4.10226	4.32617	6.40177	4.72608	10.8577	8.10802	6.37589	6.47792	6.09054	5.13884	7.81511	7.9121	3.1335	8.07173	11.5134	5.91	4.23331	7.04629	5.38456	5.95997	3.9955	6.17482	4.23183	4.16591	6.3682	8.20118	4.8751	4.20918	5.62998	3.3158	7.39931	3.96853	7.07696	6.56873	5.7123	4.89466	5.60839	3.48472	3.55824	4.74961	4.14325	7.42124	3.4626	4.53725	4.90981	6.28812	4.4336	9.10022	5.09237	4.78884	4.23177	5.90613	4.6709	5.4219	3.70278	9.693	4.55528	5.50322	4.27049	4.57866	3.24824	4.49481	4.52335	5.24419	3.67612	3.43369	4.26187	4.03358	4.75348	3.88076	7.63022	5.73409	2.6358	5.94472	5.32177	6.71732	11.0151	8.09534	6.85113	4.24193	6.965	3.96068	6.14029	9.54737	7.7724	14.9776	4.82643	13.1212	3.67381	8.63043	7.82703	8.16819	4.28774	6.70508	4.27637	7.96472	7.18221	3.53927	3.84895	5.56646	6.25984	6.71762	4.38872	9.1782	5.50425	3.11107	5.72702	4.8364	5.55852	6.35118	8.39604	3.42446	4.70145	7.95118	8.15358	4.78164	4.21409	2.95281	3.35703	10.3671	3.96566	7.93014	7.07415	7.61278	4.59241	11.0784	6.37038	3.54536	4.67562	3.342	4.34958	4.45807	4.28182	5.29023	4.73479	3.93417	4.4878	5.37231	3.30871	5.11857	6.95614	3.78662	3.43342	7.98476	7.9014	3.9772	7.27099	8.0117	6.82746	3.49471	3.21511	4.96221	3.66889	3.46054	9.56785	4.44222	7.06639	8.52834	5.99713	4.27007	6.32189	4.69315	6.26604	2.63225	4.39065	4.41819	4.43078	5.14105	7.34267	3.69693	4.8607	4.8637	3.12173	8.32366	6.81472	6.06541	4.08367	5.77368	6.37759	6.37805	4.97505	3.63537	7.97144	4.44123	7.80613	4.50222	11.8853	3.12227	4.60254	3.66256	4.27938	2.03403	6.09979	6.00867	5.94813	7.3184	3.83211	5.08644	7.32854	6.70561	8.04269	5.9071	4.22753	4.80223	6.3333	5.39934	10.2489	8.16341	5.58689	5.5543	8.58477	7.15946	3.02897	6.72676	4.91875	5.34072	7.2205	4.58323	5.49958	4.09313	12.4756	7.33579	5.94276	6.39447	6.74822	5.98043	6.32615	5.73507	8.16788	11.7437	4.72748	6.56107	3.84052	5.32817	5.50791	5.60996	5.75418	3.8572	4.41485	5.16635	2.47804	3.81886	3.92237	5.63367	5.96724	8.70384	5.56012	7.82137	3.9589	5.63421	7.49262	3.51493	4.71721	6.93387	5.82022	5.38434	6.71344	4.45234	5.06906	5.49572	5.41256	5.32684	5.93422	3.64907	6.55741	5.64747	8.329	3.0401	5.89375	5.84396	4.04033	5.96801	5.17511	8.05359	4.14152	4.46464	5.0944	7.11547	6.69615	6.60305	4.72271	4.42028	3.82096	5.2661	3.93479	7.10045	5.56253	3.98126	7.72189	3.7397	4.36395	3.79799	7.05501	5.93202	6.44805	6.2115	4.34076	6.97381	7.21485	3.90922	3.89211	6.76225	3.52269	6.29929	6.99831	6.49974	4.0817	6.28259	5.31671	6.946	2.90842	5.12187	9.01585	4.45705	6.51941	4.35667	4.2248	7.27461	7.00539	6.12301	2.48804	4.58199	4.18511	5.43915	5.03968	8.40703	6.90313	7.46038	5.42476	11.68	4.31963	7.97024	4.82224	8.54485	5.97275	6.08484	4.12659	4.75341	5.99583	9.25421	3.83723	5.63667	4.31614	8.68854	7.40337	5.9645	6.79169	6.53443	2.91335	5.12381	5.72275	2.96664	5.864	6.4518	6.8758	4.63122	4.8732	5.82833	5.93558	4.6861	11.2557	7.88444	4.63351	6.38208	5.13928	4.68578	5.57897	5.42744	5.48636	4.99871	9.93734	6.2685	4.06077	2.75507	4.85639	6.60501	4.63787	3.94512	7.61299	6.54425	3.79146	5.0552	4.88159	4.10993	7.80683	6.38901	4.72429	7.58854	4.39084	5.43083	7.96909	4.39377	4.36142	2.98485	6.03225	7.15023	5.25053	5.81919	4.29165	5.83932	3.13166	5.65102	4.54758	5.58442	4.3669	3.96942	4.84187	9.11671	11.8811	4.99656	11.826	10.9515	4.57721	6.91944	3.46313	3.86645	3.71778	4.42683	6.78272	3.74379	3.51574	5.58448	7.92937	4.70827	6.03663	6.13498	4.851	6.25145	6.13458	5.70443	6.73703	4.92266	5.3663	4.17872	5.66157	5.00548	6.93516	3.39562	7.24001	5.2075	4.89823	8.13317	5.36543	8.69013	5.01081	6.56798	4.70244	3.69948	7.91486	3.71539	5.52957	8.09282	4.95564	4.0789	6.28088	5.83038	7.50194	4.45166	7.6219	5.98811	2.9801	5.40649	5.60703	7.95012	7.02614	5.55116	4.62463	3.00998	6.32534	7.16144	9.91143	4.84349	4.75871	7.59881	2.73299	7.5149	5.33353	6.23811	7.28753	3.26258	6.2417	6.24573	5.33176	5.60891	7.34276	4.71077	5.43162	8.34781	5.77654	9.08027	6.24593	3.29579	6.40113	7.84091	4.67528	10.4599	5.99866	4.69566	7.78387	5.1179	8.37781	2.22839	4.11349	4.31487	4.29859	4.71259	5.15321	5.44127	4.82378	5.46945	3.05642	4.3249	5.50798	4.11202	4.89728	4.45101	5.40053	5.71805	4.58521	9.49871	3.18815	4.97291	5.40871	4.11224	7.44936	5.82682	4.07773	4.03052	5.86554	6.15363	5.73519	4.39409	4.16263	8.22286	5.09351	5.93049	7.05582	4.23447	3.25566	6.20839	8.52556	6.47081	4.7448	4.30642	4.94705	6.38316	6.27922	4.73061	4.10088	3.70067	3.94731	3.9392	6.44699	5.76926	4.86664	4.42107	9.71959	4.10438	5.51996	3.85168	4.46273	5.46646	4.68272	4.02212	4.12308	5.98722	3.95339	8.0479	5.66567	4.37566	3.60364	4.95425	8.36758	4.23161	4.72138	4.37721	3.99636	5.95621	3.89902	7.09287	8.11421	4.69366	5.63347	6.09179	2.59066	5.49798	4.35359	4.18989	7.99786	4.43037	3.4122	5.60639	7.05428	5.31278	3.66897	5.73745	2.76243	5.90582	6.57988	7.07452	3.75186	5.12364	4.80833	4.44193	7.06212	5.02827	3.97094	2.68677	3.92686	6.37392	2.48761	7.65676	6.26376	6.57584	5.78068	6.2049	5.68299	5.03084	6.28177	7.62879	4.44008	3.94957	6.18376	6.04691	6.13646	4.15638	7.48137	6.59314	4.6767	6.46681	6.3498	6.49352	7.1396	4.75186	5.49045	6.73025	6.42121	7.80079	7.64819	11.3585	5.20263	4.66433	5.40074	6.26295	10.8922	6.80386	4.38752	4.40121	7.46512	6.35606	6.41315	6.46669	5.16561	7.03114	6.68564	6.01565	5.9774	7.78217	6.09374	3.50189	5.16989	7.26729	8.48824	6.16003	6.12781	5.81832	5.3818	4.62063	11.2601	8.26573	7.30145	4.75542	4.61135	2.52928	8.61704	5.86822	10.9344	7.5407	6.05099	5.52732	6.29865	3.56458	7.27158	5.5678	9.30439	4.38874	3.76101	7.86095	5.30528	4.51761	6.40119	6.44585	6.24855	6.17466	4.27621	5.00789	7.65976	5.6818	3.98977	6.53424	9.47441	5.53499	5.34939	6.45129	3.45707	8.01033	5.10426	8.72753	5.11078	3.81927	6.6784	11.6036	5.66067	6.92403	6.07869	8.78046	4.66288	4.896	4.46185	3.1779	5.02909	5.08235	5.39962	6.95123	5.60243	5.91069	5.36682	4.91177	4.63912	5.181	7.32512	5.24764	6.66372	7.40633	9.61143	7.25437	7.06133	6.83027	5.34806	7.7634	5.76219	4.45749	5.45825	6.69547	7.42916	7.03899	2.98679	5.40774	4.62046	4.9189	4.33271	4.91528	4.10612	7.88909	6.91448	5.77805	3.71814	5.77061	4.09922	3.89885	5.1299	5.9235	5.54706	3.91139	4.75124	7.19327	5.08884	3.85517	4.87871	7.84144	7.77378	5.76266	8.39107	4.49339	6.08406	6.80421	7.95429	9.57321	6.34812	3.34104	3.76624	5.93725	4.47359	10.4447	4.21228	7.99608	5.37553	6.21526	6.14419	4.74244	4.25466	3.27794	5.05254	5.52598	4.40209	6.3385	5.80302	6.32859	3.05898	6.97084	5.86943	5.31086	6.70659	6.36426	8.14033	4.77233	7.17186	3.71029	4.19682	7.70413	6.89657	4.57998	5.93191	8.56871	4.58069	4.51473	4.88215	6.10177	6.95372	5.5102	3.39673	7.61554	6.77184	8.17605	10.9663	6.72977	5.54662	6.42152	5.84671	2.63989	5.25289	5.26053	5.46518	3.19457	5.62695	4.39162	7.22918	8.0551	5.94967	3.63919	4.85662	5.15566	5.84775	4.66783	6.42042	4.5214	3.69484	5.01065	6.57524	6.41315	4.81151	4.80729	6.62026	5.6684	4.10165	4.82206	6.84102	7.7888	4.28582	4.34445	8.33095	3.69114	7.53363	4.58308	4.19782	5.14325	5.38068	7.34849	6.32205	4.81301	4.45805	3.89597	4.63125	5.00609	8.94401	7.2333	3.27856	3.948	5.11316	6.6121	8.23938	6.1113	8.31318	3.67951	6.00884	5.45336	6.47565	4.61342	6.98373	5.19514	3.13477	4.42141	4.08018	5.25525	6.50995	3.20655	10.485	3.19378	4.90592	7.94083	4.13797	6.52388	6.17814	4.99859	7.02575	4.89293	10.4338	5.39067	5.22326	4.0139	8.05266	10.5423	3.64959	6.77432	6.14188	7.68256	3.13556	4.8792	5.43846	7.25678	5.97681	10.5158	3.99257	4.45744	5.86471	4.68276	5.0667	5.92071	5.9673	7.20381	7.16398	10.0867	4.81382	8.3303	8.25847	7.88436	3.03131	11.8199	5.94041	5.859	5.74394	4.71716	6.81881	4.60703	4.66587	8	4.93176	6.98763	7.27024	7.71969	4.0273	5.649	6.00401	6.18715	5.17123	6.90049	7.3315	6.54365	6.25446	6.24843	4.47752	8.00153	7.14956	4.33047	5.13662	7.405	5.67619	6.61652	5.83019	2.50675	5.06235	4.19535	4.33789	7.51328	6.66695	5.31321	4.95429	10.9167	4.52759	6.68189	8.12481	3.29937	8.15283	5.42668	7.9421	7.19031	4.64753	7.06423	5.88039	6.38241	7.1663	5.1529	4.74957	2.73482	4.55677	3.22788	9.22012	4.84103	9.1888	3.9342	3.8856	4.34321	3.88514	8.51249	6.86405	8.92854	4.04586	3.25685	6.25231	7.00235	4.56215	4.98847	7.66413	6.87277	5.28233	5.28569	5.08415	5.64196	4.93394	8.91537	6.22531	4.4786	5.00937	6.55023	3.13402	3.82461	7.66085	4.68827	6.5421	5.45941	3.87023	6.34538	3.69499	3.48795	4.35111	8.65706	12.0891	9.0724	7.49489	5.63393	7.48786	7.4899	2.74367	5.53975	3.42821	9.05987	11.4959	4.26417	5.23152	5.40937	7.01081	4.59613	5.44349	6.21428	13.8909	7.69284	11.498	6.14716	3.43452	5.95178	10.4005	4.72087	2.65185	7.8035	4.65551	5.40642	3.114	9.99729	10.8849	6.50868	4.42715	9.19313	4.33547	4.88218	5.94619	6.11216	8.10518	6.01227	4.17636	4.99332	3.31365	7.13515	9.50456	2.91654	5.46304	6.26993	6.1545	5.07211	7.86759	5.7871	7.9631	7.62986	7.43264	9.37353	3.03237	8.66347	5.10243	5.69252	4.49852	4.96379	6.12585	4.50251	5.11613	6.47384	4.30138	4.39832	4.42994	5.1677	8.18168	9.49174	7.69409	6.51252	11.6391	5.35486	4.22964	6.43209	4.15264	6.64851	7.68669	7.39695	8.89311	6.99008	3.55893	4.29319	7.96307	7.06034	3.84405	6.53301	4.83329	4.87949	6.1792	4.79813	5.30371	5.04959	5.70983	2.55596	4.19912	6.46827	4.49871	6.43595	6.97631	7.98487	4.70762	3.49765	5.43246	4.16769	5.04018	5.81637	5.75672	3.71635	5.15002	2.53563	5.04794	4.95417	3.94533	4.93681	4.96094	4.42718	6.33855	11.9757	5.54641	3.85656	2.83252	5.63615	6.51188	5.16312	6.53818	4.32352	5.51413	6.36277	5.62035	6.15831	5.11799	5.17719	4.48095	4.40494	8.93583	5.17458	6.23259	5.50056	4.44041	5.14977	6.66955	12.4043	11.7311	4.56146	7.9073	7.97289	5.5307	5.93564	3.39549	5.95499	6.49521	5.37325	5.64345	7.42186	4.17572	5.99248	4.96509	12.3781	4.72755	3.85738	6.79965	7.88843	7.57561	3.05134	6.16375	6.47103	5.88462	6.75455	4.97052	5.87808	7.89171	7.43481	6.6475	6.49555	5.4245	3.99716	5.33653	5.28036	5.43628	7.42181	4.30879	5.85046	2.5812	4.58766	4.69354	6.16586	5.30802	5.812	3.25929	7.122	7.75633	4.87835	5.55299	4.6565	4.55223	5.43578	5.7981	6.46764	4.72817	6.76481	4.14887	6.02242	3.186	5.73278	5.28086	5.22477	6.33977	7.73066	4.87282	5.57285	8.20214	6.00072	6.66537	5.56103	7.95697	6.05775	4.47758	6.46811	7.05267	5.69785	4.40009	6.51787	6.17766	4.29921	5.18925	7.41666	3.90905	4.92628	9.10362	7.59458	5.22071	5.58304	3.56227	6.32145	6.3258	5.01417	7.46104	6.80994	4.10905	5.05082	5.63557	6.54595	11.9422	9.0322	5.12031	5.32911	5.37726	6.6242	4.5146	5.16947	9.28415	6.82748	7.25229	6.13596	6.55277	4.90118	5.72612	7.09456	11.2476	5.95512	7.5623	4.36402	7.80004	4.40197	6.56191	11.291	5.06496	5.04331	4.23552	8.88462	5.46343	7.34677	4.62579	6.37673	1.53485	3.23345	6.40693	8.43534	8.76543	5.9804	5.60476	11.7093	5.45682	4.62623	4.90797	5.02709	5.72918	7.8378	3.84951	4.00434	3.48414	5.36209	6.07685	5.91704	8.5526	4.5852	4.33502	5.53655	7.91161	8.9185	4.1118	6.32282	5.17939	6.96558	4.97966	3.98271	9.48605	6.33851	6.54199	6.61993	1.65064	5.13211	4.52205	6.21297	5.44384	4.64915	5.67515	5.69032	4.24588	3.99213	4.07234	7.93132	7.84745	7.55105	7.06349	7.63129	5.31794	4.10527	6.2279	4.82662	6.94398	3.62297	5.24108	7.12667	7.0786	3.92412	6.72541	5.7034	9.50755	4.74414	10.8973	4.61377	6.521	5.54052	5.98534	6.74492	4.43186	7.27695	4.51598	6.39222	6.27016	5.48597	5.93873	4.92085	3.41128	4.66124	4.04535	3.91715	5.08928	6.61548	6.07392	5.3155	7.4852	5.63103	8.54737	3.83749	3.74668	4.12763	5.38215	5.85148	7.80196	5.09149	4.20872	5.81082	4.20277	6.31945	5.73149	6.1549	6.07904	6.74383	4.96396	5.25259	5.18845	6.53896	4.62336	5.1898	3.14298	3.40311	2.98535	5.87247	6.95325	3.78039	4.62899	5.70721	6.26778	4.45747	6.7699	6.1271	6.86715	7.61624	6.11472	9.37764	5.48024	5.17128	4.86108	7.7752	5.64677	7.41373	3.96337	3.33523	7.05766	7.51471	7.13561	6.2611	6.90557	4.33924	6.47762	7.25896	9.21115	4.76088	4.17579	5.62052	7.19972	6.66893	6.02869	6.72733	6.10617	4.39445	5.53229	4.81007	4.54531	7.09143	3.92686	4.82287	6.28019	6.09321	6.52103	9.3063	5.36468	6.46152	6.87917	4.5527	7.02311	5.67309	4.93163	5.01664	5.32689	4.5815	5.95564	6.83742	3.98176	6.79172	4.63996	4.43326	4.5488	5.53111	5.51984	3.19797	8.28726	4.33418	4.99511	4.20073	5.6325	5.69068	7.03156	6.06454	7.28224	5.70582	4.47657	4.76596	6.20895	3.58757	5.66671	6.5056	6.05539	7.63745	4.73793	5.61671	4.3875	6.00753	5.46765	2.37578	6.49686	4.40914	7.80898	6.21401	4.91815	3.73283	5.83449	6.36795	3.71773	4.88286	5.69669	6.50051	6.61129	10.5169	6.74129	3.63994	4.76416	6.04716	9.66972	6.90193	8.28849	6.1549	5.70819	4.89002	4.67243	11.2961	11.3031	11.8437	11.9472	11.2529	11.6445	11.3171	6.70818	6.52578	8.0511	4.68049	5.89064	4.25775	3.08881	4.52509	5.16634	5.07861	5.52253	6.19911	6.06977	8.62386	7.05465	4.90971	5.09243	4.84959	7.40909	7.96043	3.72023	5.77406	4.25647	5.42497	5.13054	6.31357	4.42767	8.94474	5.05576	9.45899	6.08081	6.989	4.80081	6.34733	5.50253	8.27656	5.40916	5.23986	6.41765	3.23647	3.03855	3.23407	4.82989	8.56404	3.38311	5.86313	5.16765	5.14641	5.97373	8.00143	6.44137	4.93254	5.22852	4.87962	5.64011	6.15326	5.95217	5.33343	4.03218	10.4611	6.01931	5.58025	9.06617	5.95583	2.93931	6.38893	6.97865	5.2253	5.95825	8.18561	4.24269	5.37263	6.01826	5.16697	6.96758	6.86168	5.14754	7.30862	5.33028	6.51552	8.52537	8.28086	7.9149	4.74181	6.42986	6.50341	5.84186	9.64042	5.17322	4.40108	8.22804	6.80929	6.01633	3.94652	7.89973	6.08517	5.45166	4.85199	4.87501	4.77424	5.10002	2.95465	7.41591	6.75148	4.48884	8.47336	7.59213	11.0342	8.38357	9.53966	8.36931	6.38313	9.4746	5.51969	8.84981	5.16595	6.26304	5.68141	6.67067	4.42352	4.19358	7.07592	4.27893	8.04178	4.4383	10.056	4.18543	6.63472	4.27588	5.02782	6.32733	7.00092	6.4177	6.03577	5.51884	8.54776	5.81128	3.44904	9.48395	4.46262	5.19657	6.45292	6.23537	5.19651	5.03675	8.29759	7.91047	5.78042	5.18158	7.03282	4.8314	4.68169	7.11847	3.48872	3.78915	4.92144	5.69043	5.10243	5.76686	5.44359	4.55149	5.77868	6.26114	6.46986	6.60403	11.7512	3.84463	7.11273	4.31799	10.6196	11.1433	4.90106	5.45041	5.25142	5.28168	5.24972	8.04109	7.96477	4.21985	3.98195	8.13611	3.62396	3.99613	7.22016	4.42318	8.57506	5.4235	3.02096	3.88223	9.15794	1.82312	4.39557	8.81781	8.33777	9.64794	4.34945	5.0796	5.89062	6.61567	6.94554	5.16927	4.17792	4.10922	4.48966	4.38066	6.12392	5.62745	4.36352	4.52273	4.81783	7.63767	6.64683	5.22032	5.1014	6.74712	3.78845	3.79679	2.44794	4.80423	4.67415	6.34747	11.4725	3.6158	3.39533	2.40601	10.4696	11.1445	6.72543	6.00804	11.3129	5.61037	8.17565	3.2785	5.07374	6.97677	4.67743	6.03939	5.6996	5.85918	4.12681	4.2867	6.34579	4.55241	4.76529	7.05034	5.4936	6.12649	5.32757	3.93609	4.52215	3.94847	2.31996	5.23354	4.50178	4.38132	3.75898	4.62983	4.82491	4.91468	4.64506	7.58591	7.03695	5.18442	3.75091	7.05041	4.21825	4.55291	7.16293	3.81329	4.10193	9.75766	8.03937	7.16746	3.14004	4.32945	3.59712	4.9154	3.25395	5.80203	6.11479	6.52224	8.29214	8.26876	8.15237	11.8801	6.36758	3.70443	5.38833	6.08753	5.55834	6.39217	8.29899	6.07913	5.33528	6.40774	5.57873	6.17013	3.98163	5.15542	8.19553	6.41113	6.10473	2.64402	5.8179	4.7241	3.64815	4.02133	2.7866	5.64251	3.16402	7.31983	7.56234	3.27211	4.35391	6.00458	6.48379	6.86524	4.01694	4.01054	5.85773	4.54357	3.63465	4.52638	2.08438	4.32679	5.73924	6.26968	4.54962	7.2695	5.69898	4.93611	4.40505	7.57528	4.46741	5.77027	6.64182	6.10474	8.63279	5.97996	4.59717	6.78252	5.62353	6.45927	9.16271	8.78695	4.99009	6.98908	2.95475	3.77895	7.01815	8.1336	8.6588	4.69263	3.62201	5.01788	4.33448	4.95955	3.21165	6.0872	6.37306	3.55449	5.80283	7.06989	2.30962	5.20524	5.18142	4.43445	4.20775	6.60721	10.1017	6.25392	6.62102	4.20715	4.40722	7.46297	4.21926	7.23079	7.32214	6.01591	5.50263	8.91735	3.96746	4.23267	5.70175	8.54035	7.57888	3.66826	7.1479	7.33144	5.83646	4.79378	9.44203	7.82151	4.29373	5.41513	7.55746	4.81158	5.25528	4.9124	2.79374	4.20388	7.03264	7.84063	3.4335	4.89923	5.4289	3.95946	3.97134	9.48937	8.64033	7.1383	6.20797	7.15217	6.46046	6.14474	5.8046	6.42914	4.98344	3.04084	6.56906	7.11357	5.68067	7.85584	4.94457	7.32736	5.02438	10.4911	5.32498	4.53248	5.15576	5.6482	5.81219	5.88612	4.80579	7.32675	6.70301	4.90401	6.20869	6.33255	8.00143	5.89064	6.36153	6.67608	7.88684	4.29907	4.73484	4.20144	6.95638	3.66758	6.3224	6.40306	6.73069	5.7648	5.08649	7.20764	5.37375	4.67545	3.818	7.80691	6.51291	6.97063	11.0903	5.72195	5.82778	5.60604	4.31458	6.76182	2.44746	9.01601	7.57679	3.51705	6.03408	5.93762	6.23033	5.96441	6.43696	5.16027	4.9379	5.25923	4.84522	6.72828	6.55972	5.1316	4.48778	7.93021	6.99934	6.97836	7.69005	3.81828	6.80368	4.89581	6.11024	6.64715	5.59127	4.3506	6.59555	4.79546	4.24656	8.00495	4.24036	5.6075	5.63129	6.11719	6.4266	9.53614	7.34503	6.97976	4.85758	3.22413	4.50262	7.42394	6.71534	4.32844	4.16718	5.07147	4.07621	7.21614	2.59883	6.38393	5.75852	2.97417	4.03015	7.12371	3.66898	7.84231	11.4292	3.86895	3.76544	3.44114	4.57147	3.36222	3.2884	7.44809	6.72879	6.48837	5.47616	5.41531	3.564	4.77486	6.14439	6.30563	7.09563	5.29913	7.45699	4.59349	3.32091	5.50974	8.538	7.80214	8.37398	5.29198	10.9917	5.78321	6.63037	8.18301	3.69085	6.1355	6.06203	3.82919	4.54641	7.46453	6.07804	3.6426	9.46675	5.7232	6.82186	6.93922	6.46197	6.80831	4.63841	6.88274	8.69696	5.38999	5.92206	5.44043	5.27815	6.17927	7.1099	3.59947	5.04305	5.97614	5.34827	5.72825	7.13115	6.21881	6.6945	8.20408	5.75273	7.53923	6.30894	5.87274	6.69254	4.97249	5.55314	3.06639	3.76587	6.49385	9.61016	5.22165	6.31962	6.4509	5.60367	5.86576	10.4769	7.74783	6.00402	6.05799	5.98778	6.6157	5.76148	3.21565	7.80071	5.39012	9.53901	9.74799	9.48973	4.57931	4.62157	6.49093	8.15097	5.99644	6.43168	4.24403	4.58374	4.36887	4.19121	4.66011	8.65831	13.319	3.19357	10.6282	5.12887	6.35756	6.29055	4.78494	5.15904	7.41723	8.76286	4.68743	4.12655	5.63247	5.53622	6.33165	3.27392	3.94937	6.60869	5.62575	8.15755	5.19804	7.31781	6.23983	4.42255	4.1197	2.40157	4.88059	6.76314	4.93663	6.93041	4.59023	6.29055	6.65668	4.88214	5.38382	4.0083	6.72634	5.63496	4.77939	7.04013	3.94843	5.2526	5.54266	9.16721	2.78033	5.7337	4.58932	9.21869	5.33502	6.90819	7.6043	6.18833	7.20336	4.63901	5.49902	6.66242	5.85873	4.44504	7.95498	4.1432	5.60521	4.63915	6.62176	6.63317	4.01319	7.51996	3.77006	4.94647	3.44795	5.33448	4.92725	6.08886	6.20164	7.56769	5.69772	4.13356	4.94297	3.54654	4.18504	4.98571	4.41716	7.77522	2.3023	5.94243	6.50533	4.09831	3.79687	7.10757	8.98621	4.3118	9.00635	6.22085	6.42491	4.89431	7.35609	6.68977	5.40661	4.86191	3.32257	3.02805	5.56288	11.4323	8.08527	3.17527	4.27149	6.30742	5.32707	6.23924	6.5569	5.09526	6.99538	4.96308	8.44356	6.32576	3.91289	8.69565	6.10125	5.87297	6.91815	8.44715	8.87256	5.70038	5.19614	6.08967	6.15939	5.88457	4.44285	4.30565	2.76273	7.53973	5.3846	4.64565	4.86911	5.54042	6.13351	3.89659	4.41286	6.49729	7.42203	9.04656	8.05001	4.64306	4.84253	4.30136	4.87662	4.30282	8.32599	8.11246	6.16525	4.61146	4.56673	4.25415	4.41312	5.13543	6.75608	6.31352	5.30191	3.99316	6.51716	6.00306	4.95793	6.56027	6.20719	5.416	3.75554	5.20125	6.41583	6.41639	5.12902	4.05117	7.17556	4.06419	4.82232	5.74432	7.339	6.9635	5.73313	6.16866	8.42494	6.69133	6.1763	6.78066	4.56641	4.54664	4.72936	4.01021	3.99877	5.303	5.20477	5.01966	7.39594	5.02625	5.53511	4.13612	6.15471	9.38857	2.16731	5.21431	4.21797	4.76336	6.26264	4.61906	3.38673	4.67743	4.62137	4.89089	5.90667	5.98154	4.79095	7.21447	5.44238	4.41844	2.04863	5.20987	4.75129	7.13802	5.23423	3.69329	6.66018	4.07775	4.04913	5.43334	6.09386	4.35725	2.87735	5.00759	8.14141	6.57795	5.54834	6.12667	3.63916	6.34548	3.28978	6.32872	4.56397	6.99839	5.0159	2.9562	7.3197	8.7221	3.48657	5.74329	5.26322	4.44854	6.15011	5.01705	4.37013	7.87201	7.95692	3.80162	3.2993	3.82163	3.33121	3.65916	6.36571	4.6928	4.2045	3.65992	5.8869	7.10455	7.82341	2.63511	8.28205	5.56778	5.02482	5.97195	6.71004	5.61667	8.33887	11.3029	5.75897	3.16743	7.6568	5.5819	2.93795	7.6449	2.83398	6.51971	7.38096	7.67894	6.11496	5.19945	2.45919	5.27503	3.86444	4.50211	7.83682	5.89968	4.94297	3.62567	5.57862	7.64789	5.08569	6.44658	6.98552	2.47067	3.87876	4.56082	6.80669	8.15374	5.70856	6.13637	6.61819	5.27323	4.78191	6.18113	3.2173	3.59957	3.39616	11.4169	6.61916	4.79359	4.96541	5.0633	5.5381	5.34715	4.88896	6.83566	7.93668	5.10924	6.71184	6.78468	5.73206	5.33507	6.73978	5.8194	5.40262	5.85747	4.78408	6.57518	3.93685	9.39906	10.5633	5.14619	4.05637	8.7662	5.89579	4.18747	6.20582	3.53231	7.01928	6.75862	9.26992	3.76641	7.75832	5.96466	7.39397	4.35413	4.83199	3.81785	3.17738	5.9222	7.2048	5.48242	4.39574	2.94738	5.94257	6.2621	4.24254	6.25284	9.08775	3.88412	6.27362	3.73598	5.93696	5.9316	3.84273	6.26222	4.24661	3.98984	11.1408	3.1749	4.84689	3.75459	4.97798	5.27729	7.25704	5.03883	4.00914	6.6402	6.07999	4.25827	2.77287	4.20998	5.22341	6.57878	11.0965	5.35583	6.62976	3.30281	4.20293	5.16336	5.49446	6.04719	7.74678	6.49821	6.1392	6.49429	2.6762	7.26871	5.43373	5.95237	3.63102	3.16177	8.19202	5.34039	3.56434	4.08511	5.36245	5.24523	3.80278	11.6763	7.23837	5.50282	5.62507	4.37532	5.67439	5.61458	4.80277	3.7252	5.12475	4.48678	6.91868	8.11638	4.63949	6.60312	4.7864	4.86972	4.7231	4.43619	6.18268	4.22368	3.02866	5.06834	5.87486	5.14734	6.91929	4.80055	5.59854	4.29354	3.45402	7.69028	4.01889	6.32184	6.42663	3.17393	4.52086	6.8407	5.47657	3.20136	4.23632	4.09519	3.97153	5.09977	5.4001	5.78617	4.31441	8.917	3.74805	4.09516	5.33446	6.06561	4.10047	5.14556	3.91692	4.29594	9.73581	5.86817	4.21755	4.58267	2.58691	6.25855	3.83979	5.88354	6.05694	3.7898	4.10025	3.99374	4.85324	5.8076	5.49581	8.20831	5.00425	6.59572	7.10989	5.01156	7.74085	4.86395	4.49653	3.70429	5.72214	4.06961	4.20145	4.92589	5.02387	3.60803	5.56523	3.76308	9.62036	6.02326	3.33891	5.1414	6.1938	5.71765	5.14481	6.22208	5.4224	6.43655	4.44792	4.89538	4.86095	7.06745	4.51509	4.38094	6.20424	3.69535	4.31156	8.13385	4.13842	5.2923	4.91324	4.1679	5.15092	7.34685	4.867	11.0677	3.7776	4.62381	4.31637	8.33053	7.50758	1.62178	6.91267	4.89268	6.57605	3.08392	6.03611	5.82822	6.13813	3.53597	5.31297	5.02961	3.53788	4.9445	7.96911	2.60508	3.32007	7.64048	4.76101	6.33558	4.27534	6.07043	4.0285	6.15191	6.91402	6.04288	5.98972	3.04091	5.29998	4.8742	4.70037	6.10242	7.83956	5.98668	2.85717	1.76184	5.82545	9.7331	7.66035	9.78165	3.28583	4.6536	3.57484	5.91766	9.12513	3.30569	6.04209	6.56222	4.40146	5.05973	4.47041	6.16069	3.91998	5.11627	3.70348	5.8112	4.10155	9.73817	4.68307	8.28152	7.17716	8.5066	5.55649	6.25623	6.86243	3.46273	5.5779	4.26565	10.1206	10.1399	5.79346	5.28144	2.56184	6.24472	5.95524	6.65561	5.89797	4.65147	8.24002	8.16763	5.57716	7.30138	6.02432	6.47459	3.49729	5.75899	7.94169	4.35566	4.43816	5.91298	5.44482	3.93047	6.77925	4.97504	4.37105	6.87718	4.72742	6.83611	6.142	6.11133	5.5204	5.84299	4.58253	3.01413	4.64629	3.59592	4.30951	3.9752	5.85837	6.22069	3.29142	5.00482	3.95399	5.05138	3.08559	4.37271	4.83405	2.53125	8.4753	4.05856	7.09417	4.45495	5.03851	3.51442	7.04106	7.69145	5.0433	5.32777	5.52872	10.3232	8.45461	4.35285	4.18323	3.84694	6.17809	4.6542	5.05663	6.34129	6.24941	6.79714	4.85744	5.54296	5.58159	4.81058	5.2032	4.98552	5.01488	6.35323	13.4922	6.01748	4.2633	3.94787	2.47766	7.48191	11.6605	4.3142	11.3204	5.41104	4.58543	4.45362	7.71014	5.04919	3.05541	3.79211	4.16086	5.03668	3.50584	6.79881	4.55228	5.49987	6.46673	4.39225	3.45845	4.0773	3.27505	4.00695	3.64447	2.46172	5.26818	7.62226	4.66405	4.69639	3.81155	3.68661	6.00849	5.52714	7.55917	8.83851	7.40944	5.21957	6.98045	3.76056	3.94277	7.62993	8.27606	8.50564	4.58284	11.1774	5.51181	8.26819	5.14026	4.63372	6.43815	3.60335	7.58289	3.94822	5.53392	3.13001	5.2422	5.31901	5.13384	5.10416	4.03128	4.79175	3.935	4.57925	8.86701	4.34093	4.51083	3.83593	5.14955	2.51255	4.74323	4.35627	2.6161	6.10508	9.58729	5.03466	6.1012	7.02051	4.77319	4.01431	7.08631	5.23069	8.06695	4.58618	4.60167	9.69197	7.25974	5.38313	8.39787	6.77155	5.31635	6.11471	2.49182	6.14784	4.78956	2.98008	6.52386	5.45661	4.99207	4.8666	4.04021	3.16145	5.48912	5.70545	8.23164	9.12908	3.22638	3.77331	7.85168	6.07577	10.2592	8.61467	5.76616	5.70899	7.10604	3.88255	7.15529	2.63529	4.76475	2.3426	4.11182	4.58871	11.2278	4.68259	7.9786	5.12885	3.68722	3.48147	6.42633	5.81913	5.95726	5.37686	3.86486	4.18839	4.49079	7.62487	5.98288	9.3704	8.89043	9.38711	5.67762	10.6788	5.04791	3.62671	8.90407	5.03542	4.4553	5.99422	5.95066	4.97985	6.01897	6.29808	6.87514	7.12738	5.49942	5.35934	4.72772	6.01784	4.75492	6.67539	8.52625	4.61703	3.76111	5.9437	2.83819	4.2226	5.1445	5.666	3.7253	4.20488	4.23343	7.27505	4.85632	5.35391	4.81777	4.47159	4.33689	4.51764	5.14786	3.53139	6.92083	4.33788	5.73694	5.45632	9.86747	4.96367	5.90926	6.75008	4.8735	5.07001	4.87556	4.10257	6.44154	7.71204	4.39258	4.32729	5.88908	7.74967	4.50632	3.6614	6.69419	6.46519	3.98408	4.10323	9.18633	5.66971	8.14469	5.50095	3.64157	4.99882	9.24221	3.59298	6.85795	4.76996	5.56856	7.39015	7.21351	3.55103	5.84346	4.72939	4.13079	4.74236	4.03103	6.32664	5.43854	5.90321	5.54826	4.42834	7.03168	6.08225	3.75447	2.79635	7.09234	5.30738	5.35171	4.0948	3.17431	4.472	5.24559	5.46511	2.49172	9.02622	5.13914	5.15689	6.14367	6.93169	3.58981	3.28998	4.17066	6.66991	3.06782	4.35922	10.6013	4.69766	9.02447	7.3087	4.88809	5.61896	5.3593	5.51175	5.67304	4.69172	3.00937	3.31714	8.2974	5.90032	5.58835	5.30503	9.73546	6.8028	4.29684	3.89667	5.87331	3.99177	4.11128	5.16964	5.2192	5.81871	9.81281	3.82344	5.84652	4.67554	5.97715	4.88414	4.12636	5.95299	3.33754	5.19751	7.53906	6.82592	4.27189	3.45785	7.17929	4.98486	4.47445	5.89374	4.49103	5.1167	3.83086	9.72127	5.9797	7.17408	5.50311	8.93056	3.75584	4.81963	2.59973	5.22694	5.81461	5.04878	3.53494	4.24895	3.97134	3.94989	6.3875	4.98531	11.7294	6.22874	5.36609	7.49934	4.69129	4.37585	4.84842	8.14185	6.35803	4.41438	3.70821	6.9976	4.68091	6.77493	4.08862	9.89215	7.33721	3.60412	7.48292	3.1455	5.34187	3.28551	4.23826	5.14748	3.63964	4.89377	8.21942	11.2118	3.73712	4.72133	5.777	5.35483	3.24827	3.30128	5.99875	5.2592	4.50439	7.10105	3.48469	6.22677	6.3726	4.76231	5.0305	4.42362	7.57754	10.0218	4.73436	4.98771	8.07495	6.10677	9.31537	7.47249	4.95186	4.73698	7.69541	6.92413	4.61515	3.91424	4.64041	6.95479	7.17268	8.12319	6.89689	5.15831	8.34608	5.04014	5.01506	4.19864	3.9579	4.6393	4.90196	4.2871	4.05882	4.03957	3.45793	4.60278	4.28887	3.7116	4.24296	4.94824	4.35295	5.12873	3.92509	10.2126	6.15649	5.05417	8.7678	3.59483	4.80968	6.08373	5.77179	3.38905	7.27737	4.91161	4.33187	5.52234	6.13746	4.7191	7.8631	3.43976
91_F8	4.91627	3.99611	11.9172	4.31232	3.59392	7.3386	9.37162	4.98123	3.28773	3.39488	6.65622	5.23904	8.64473	3.30015	3.69168	5.76208	4.11885	11.9991	7.03528	5.26956	4.60881	5.21633	4.25762	5.31852	4.02608	5.96158	6.49303	4.59775	6.14349	4.10218	5.95486	3.68558	5.16401	6.72448	4.43497	4.86819	4.40255	11.4145	3.3811	2.32168	3.67868	4.3408	4.35871	4.55728	2.15925	5.01724	4.68041	7.29084	4.66575	4.83473	5.20315	3.58745	6.31272	5.35949	6.62584	7.84665	7.10081	3.31038	5.81031	6.94005	5.37924	2.82989	3.78163	5.08217	5.10153	5.39737	7.15646	6.33927	5.04168	4.8552	4.29877	4.36555	4.436	5.16584	4.1118	4.22757	4.11551	7.17522	7.45387	5.31952	5.78403	8.56702	4.93148	4.39697	4.77446	3.67689	3.88042	5.27976	3.99178	7.6308	4.24439	9.12915	6.69122	5.42165	3.31006	7.84708	8.926	4.06155	6.14245	3.13893	3.80494	6.73829	5.99445	4.59479	5.58352	7.89445	4.30134	4.02852	9.2436	8.38898	5.1056	6.16926	5.78313	5.81448	7.0229	6.42081	8.49609	5.13588	7.2316	7.57188	2.72234	5.8934	6.61585	5.75307	5.40919	1.62655	5.30686	11.1478	4.3911	6.18474	6.72717	6.29637	5.38453	6.41581	5.07655	4.02244	6.0932	3.91908	3.45011	5.76438	4.91331	2.82913	6.05237	4.40466	2.62285	5.9004	4.82638	4.47072	4.42407	7.17912	5.93018	5.14094	2.68947	4.01309	2.92582	5.06452	2.2947	4.19716	4.95471	7.38837	2.73002	11.4556	4.65493	8.66704	3.40418	3.25929	5.32338	6.03253	3.40328	5.51769	5.64112	3.37827	8.07927	5.4708	12.0367	3.81327	3.35998	6.5567	3.46254	4.43839	4.78266	3.87452	6.32567	6.26673	4.47048	4.82283	3.43834	5.94905	4.69866	6.85253	4.87352	4.0712	5.2501	5.18893	4.36158	6.77115	5.01202	5.27246	6.51568	6.4123	3.49987	5.62755	2.91119	4.46972	8.55154	7.49056	2.79432	6.14886	4.31592	3.9196	7.56966	5.74966	4.39095	4.86809	3.03586	3.90551	3.68282	4.40364	6.52324	5.74157	5.54489	5.60054	4.05423	4.70311	2.62962	4.98916	4.75382	4.28051	4.32358	2.94307	5.19652	4.40515	4.18123	5.16532	6.42896	6.13672	5.71483	6.17408	4.83051	3.40286	4.03385	6.34033	5.41497	4.18743	4.71702	5.61632	6.01913	7.80132	3.77094	6.77047	5.69271	3.63978	5.30631	5.67059	4.72618	3.48767	2.63315	3.76455	7.60113	6.58018	5.10331	5.03999	8.7104	6.09902	4.82773	6.35714	7.46734	3.90806	4.44544	5.09331	5.26979	5.19354	8.4231	8.05964	4.20608	10.4456	3.69879	5.22509	6.67683	5.74206	5.38568	3.92465	9.58319	3.57705	5.06534	6.4536	5.08399	5.16484	2.90157	7.64977	5.65405	4.77668	3.66145	2.75804	4.93675	8.24567	5.48634	3.62232	7.28366	6.0321	6.17991	3.85409	4.14808	5.81586	3.05049	7.25031	8.85847	4.242	3.47446	2.86072	3.60292	3.24503	5.47738	5.34225	4.98461	6.36872	3.97787	11.6298	4.72438	4.46859	4.0284	4.56277	5.31548	3.77964	4.09934	6.17402	6.39381	5.71899	6.68874	6.04036	5.60981	4.32688	3.69236	6.15928	4.44963	5.07335	11.0098	5.05827	5.1515	5.05342	4.56706	5.13811	4.59717	8.71401	7.97728	6.63284	3.92521	7.18448	4.5787	7.50986	7.94856	2.70391	4.37211	3.9831	5.87932	7.60456	3.83633	7.18027	4.70817	3.70185	7.11638	5.57311	5.12799	4.29853	4.47199	7.35437	6.81591	4.36625	7.02654	3.43605	6.37233	5.07373	8.03665	5.0604	4.87985	6.64454	6.97562	7.7579	5.59352	6.00294	7.95913	5.98684	9.03083	2.87106	5.74016	9.93562	4.04941	5.86824	4.52337	6.17756	4.29433	3.98107	4.9759	5.38038	4.57256	3.20298	2.99214	6.54924	3.91338	5.13669	4.21184	5.44526	8.8991	5.0418	4.54225	4.59993	11.1041	4.63752	3.62479	3.70875	5.17933	4.47815	4.43786	5.8675	3.13149	4.95558	6.69355	9.06345	7.87181	5.8896	6.88327	3.9037	4.73702	3.3033	3.88447	4.90829	3.70845	5.20602	6.53978	4.74764	3.98067	2.61121	5.93542	9.40846	7.00047	6.14478	3.97648	4.21778	4.92738	4.77563	6.61628	6.67024	6.43756	6.75462	5.39595	5.67397	3.73222	4.59491	3.54871	9.46569	3.76965	4.99294	4.4084	3.84567	4.86798	4.98098	2.26383	7.65589	5.42092	3.10188	6.17401	4.35469	6.63711	5.15745	3.34939	3.39202	4.90262	4.71683	10.1801	6.75953	6.43452	3.52995	8.57039	5.23393	7.49356	4.11827	4.9998	5.54979	4.7752	3.73372	3.92102	4.8263	6.6169	5.28055	6.82215	5.29176	4.18118	6.40672	5.18975	7.94098	3.82887	3.96626	6.26054	3.68249	6.76837	12.146	3.83933	3.97869	3.98831	4.61159	5.71528	10.6597	4.17712	5.28391	4.49208	5.83866	4.99523	6.02058	7.27387	3.64981	7.14356	5.06139	4.56881	6.46068	4.84545	6.00238	5.26993	6.37309	5.72559	5.80613	5.23224	5.69952	4.28272	5.85801	7.85621	4.67076	7.58707	4.57157	7.34015	5.01137	4.83405	5.79232	4.62834	3.20484	7.76488	5.69436	5.73579	6.66901	5.3075	4.59414	5.69075	3.29324	4.39339	3.62929	3.66294	7.85104	4.7211	4.3604	6.2264	7.6945	5.26704	5.82106	8.54341	4.94353	7.18418	5.28268	4.26394	7.41837	8.26051	6.51114	6.97574	8.10885	4.24823	5.46212	2.8622	2.89732	8.68646	6.17818	7.25106	11.7293	7.38639	2.53464	5.12325	5.62364	3.61808	4.37431	6.45393	4.75129	3.39099	3.607	5.4633	5.56458	5.53485	5.38906	5.6762	5.34391	5.67246	6.83295	4.78255	4.2591	4.51916	6.26739	6.23557	11.8031	3.33828	6.4528	4.31794	3.53477	5.52413	7.28356	5.13948	3.09006	5.76236	5.45083	5.05595	5.90888	5.06814	6.47626	7.01399	5.63616	5.73389	6.66561	7.21422	6.35006	6.99002	4.59116	4.01181	3.57408	5.3911	5.9846	8.35911	2.07492	6.17833	11.7201	6.20666	5.72675	6.15603	5.36588	3.23399	4.58923	5.45592	11.6754	10.1754	7.1431	4.66996	6.09563	4.58238	4.41195	4.09402	5.37462	5.84508	7.99784	2.90402	3.50806	4.20022	6.32475	3.66639	6.25818	8.00092	5.05577	4.99599	7.97398	5.89233	7.36404	10.5877	6.30861	3.21514	6.93871	6.2971	6.70902	4.69184	4.2293	6.81434	4.26191	5.54798	6.42724	5.41042	2.57712	4.28029	7.35943	6.31078	4.03371	6.00506	3.80827	4.23883	4.93193	5.22112	5.71601	3.87869	4.39348	5.53484	4.67016	8.11743	8.96246	2.56743	6.29968	5.94406	3.01873	5.48032	5.01531	4.38983	4.57952	7.19783	4.99937	4.12507	4.46237	4.78695	4.8696	6.45036	4.21008	4.95227	7.22523	9.55614	1.34693	4.78167	5.97077	11.5989	4.2204	6.34146	6.16381	5.37218	4.5724	4.36661	5.51182	5.72955	5.46802	6.3391	6.37851	4.38157	5.58962	5.27128	7.24378	4.38903	4.50894	7.3438	6.04673	4.05627	6.47871	6.86913	5.87354	3.87237	4.39205	4.96378	4.7399	4.27013	5.18308	4.52223	4.17685	4.20892	4.78413	7.41516	6.71991	4.43999	3.06879	3.88398	5.09869	4.3477	5.47372	6.60691	7.46127	5.59222	7.3934	8.6466	7.00488	6.47361	4.11137	4.68842	4.42902	4.3679	6.70215	5.47463	4.73143	6.20071	4.50731	6.82067	5.32199	4.4762	6.12596	7.20463	7.7496	4.75551	8.54117	3.9746	6.00099	8.05565	6.20841	4.77414	3.46371	3.64541	7.46621	5.54208	4.81264	4.31377	7.2095	5.58445	4.30426	12.0796	5.27803	6.54387	3.86468	5.29767	5.58675	2.91648	5.36589	5.16576	3.834	4.71947	4.22292	4.16526	6.80472	4.57394	4.72772	4.92894	4.84185	5.89117	6.80953	2.59275	3.07078	3.52719	4.30658	4.18201	4.4043	6.30418	6.04253	4.12418	3.12425	4.58483	4.21261	5.74075	5.52254	6.0739	5.76562	5.01068	3.392	4.49648	4.65581	3.47216	3.60504	5.71489	7.832	3.28631	9.0041	8.20893	2.08191	2.87052	3.59164	3.32551	5.61104	4.16444	3.89644	7.86787	6.50171	3.69316	6.14478	4.62375	8.23771	4.81175	2.54578	9.82791	6.61991	7.74904	8.11176	6.44135	3.63635	5.04814	7.62394	4.08461	6.3747	5.46802	4.16053	2.58875	6.61543	4.66842	4.65908	5.63723	3.69534	6.64516	4.3024	4.28272	6.01276	6.48443	6.4212	4.55132	5.84603	9.00873	6.22615	4.28078	4.98027	4.64475	4.61325	9.09256	5.55435	4.56035	5.1948	4.7406	6.02697	3.4483	6.74766	5.21025	8.81124	10.6234	5.26271	5.68258	5.37058	7.63622	5.4511	5.64743	5.10414	3.49234	5.91026	3.59585	4.53937	7.31263	3.6005	3.28226	5.12329	6.57165	5.09638	7.02527	4.19577	10.1347	5.17094	5.03356	4.68142	3.84068	3.56971	4.4688	5.96143	5.03177	3.65376	3.76306	6.48279	4.70121	5.43604	3.83744	6.02281	4.02746	5.18069	4.56614	5.11852	6.13463	5.81222	6.0408	5.82264	6.207	3.0877	3.31866	5.01269	5.7058	1.40569	4.60174	4.23542	5.00072	4.27129	4.43666	7.82465	7.79222	3.96461	5.78689	5.16616	9.03264	4.1344	5.00772	8.52731	6.04652	4.06839	4.83424	5.61871	9.28839	8.58951	10.0111	3.17088	4.42323	5.2464	4.46139	9.15109	5.50973	3.96513	5.18181	5.39115	3.11341	7.58539	3.65382	7.09438	8.03488	5.27559	5.08036	6.52381	5.61062	4.29995	3.65636	4.60957	4.18579	5.7521	4.44309	4.01013	11.1611	5.03697	5.49075	4.81523	5.39186	4.73742	3.7674	3.82051	5.775	4.25736	3.80374	7.07812	3.76615	5.96188	8.86358	5.16344	7.87578	7.46308	5.16042	4.88745	3.9324	7.40574	6.50237	3.96831	5.248	4.68151	6.73826	4.07915	4.45939	4.9377	5.94045	5.77302	3.87716	4.85536	5.2384	5.66129	6.83858	4.80978	3.58445	4.10042	5.77828	5.33425	4.92428	6.3548	5.33819	5.16602	5.94398	4.00248	3.4517	3.85075	3.81047	3.6168	6.10241	7.39392	3.43975	5.01399	4.36519	6.39992	2.9768	4.40168	5.27855	6.50049	4.7878	6.29789	6.72438	10.4164	11.0672	2.88875	8.03047	7.10318	4.4621	4.60883	3.6625	8.41612	2.50909	6.54328	5.21733	4.83729	3.26401	7.80686	4.98918	5.84453	3.78721	5.97729	5.61254	4.65803	5.10116	2.22108	6.36217	5.48183	5.60992	8.45473	3.74683	9.85132	6.3257	6.00706	4.29048	4.2934	5.59838	6.38649	6.47276	5.17607	11.506	4.33009	4.80226	4.61686	5.85854	5.17363	4.42549	6.33354	4.467	3.76154	5.58778	4.86785	2.91015	7.91095	5.18096	4.4647	6.64162	5.26709	3.70713	4.27079	3.50057	5.20484	3.87215	6.99251	4.13354	5.33982	6.22127	6.36804	8.06954	6.43367	8.80052	4.08045	5.12638	3.97308	7.12129	5.86178	5.11648	2.85401	4.06432	6.47841	4.95387	5.27393	4.11222	6.44713	5.49076	6.69336	8.23122	3.99417	5.31595	7.09419	3.39613	7.17687	7.24387	4.54007	8.01466	6.10167	4.15418	7.72766	7.03423	4.73794	3.52095	5.23025	6.11812	6.91582	7.22368	6.52009	4.91806	6.5048	7.3938	4.53409	7.53611	6.21234	5.4554	4.7565	3.53113	6.34965	4.22203	2.87561	5.30944	9.93293	5.48086	5.20809	10.6256	5.29805	4.68959	5.55234	4.36486	5.25073	9.00421	5.91185	3.6436	8.91588	2.81666	3.08203	7.2652	8.36225	6.04724	5.99664	5.87491	4.66431	4.82526	8.91726	8.42222	3.42095	4.0154	3.88901	5.04234	6.26896	6.84061	4.22665	7.04861	5.38628	5.54274	4.20844	4.14821	5.07698	5.24377	5.20547	8.85979	6.03495	4.61952	4.43308	5.35415	4.20733	5.6198	5.90021	5.00268	4.59924	7.61734	5.54361	9.64759	6.28847	4.82277	6.27652	4.17777	3.58391	5.73713	8.85779	4.15872	5.70084	3.45992	4.87587	4.36122	6.28036	8.4284	6.3233	4.51513	3.91219	4.33488	4.84706	4.99657	5.53391	3.66103	4.75356	6.17912	4.87105	3.1295	4.09276	5.56253	5.6548	6.2652	6.3244	3.60636	6.9095	3.04591	4.07426	4.9329	4.05574	4.80761	5.05832	4.15238	4.76194	4.49869	5.95835	1.954	5.1541	5.12897	4.49731	6.63726	5.19984	4.53914	4.90798	5.26591	4.54771	3.19521	7.41201	3.89767	4.30655	4.33819	3.53649	5.82652	9.45105	8.97366	6.024	6.65102	3.71861	5.51757	3.61357	4.88677	3.48933	4.61511	6.73475	3.73743	4.33763	7.26661	4.71083	4.94274	5.69411	4.00407	4.65659	5.99928	5.10672	3.77242	3.17659	3.71346	7.45887	6.92357	2.57448	4.65124	6.28204	6.99251	7.00605	9.09258	6.00885	4.50676	6.11295	5.23863	4.63573	6.1728	3.85655	5.78268	3.98266	3.87204	2.32339	5.16963	4.08182	5.01988	5.67587	4.76289	6.23193	4.98762	4.44782	5.87287	4.67434	4.1144	6.11053	14.828	4.66288	7.87796	9.45771	4.62543	3.77525	4.83527	6.47564	5.17235	4.98395	3.83819	4.32078	7.45097	4.10548	8.14755	5.36266	3.7654	4.64664	5.79061	7.48516	5.67953	4.99854	9.54163	11.3147	6.46819	11.6083	8.62826	7.01515	6.26956	4.31053	6.83124	4.74932	6.49754	3.65968	6.41497	5.32763	7.14673	6.28809	5.04767	2.63116	2.90435	5.90857	4.48279	3.90204	5.4751	5.91175	4.81806	8.12576	5.11835	6.9497	6.5887	4.00053	5.69025	6.0061	3.62203	3.76609	2.76818	2.59824	6.70163	5.99909	5.62542	6.83198	5.75449	6.25513	5.14607	4.61173	7.32196	6.09941	9.23173	4.52524	6.54057	3.84311	7.12271	7.57036	4.64802	3.43146	7.36397	8.6747	3.69337	3.98532	4.75509	4.50629	5.76025	7.479	5.28005	6.54161	4.36816	3.30669	3.73216	5.45406	2.54529	4.6642	9.47567	5.48452	4.68387	5.39717	3.7031	2.98933	5.35631	6.44546	5.3535	5.95294	6.46146	6.76927	7.24489	6.76564	5.09217	7.0569	3.4052	6.35205	6.55037	4.23234	6.27206	11.0338	5.22321	4.65398	4.47747	4.90454	9.2261	4.52494	5.99642	7.10057	3.76171	4.89007	7.1855	4.5568	3.36638	5.6311	4.09572	7.64506	6.41875	6.89691	10.7535	6.08048	7.62216	6.08026	5.73451	5.02548	4.60735	6.48523	6.31773	2.51974	7.48313	3.94857	7.32342	3.89919	6.44987	6.20952	5.6258	3.68693	8.15881	3.14976	6.71911	5.20054	4.15012	5.43189	8.04269	6.43285	5.61144	3.71536	3.22571	4.10236	7.63799	4.41822	5.26057	4.34443	5.54262	6.49231	4.25397	5.79563	7.67375	4.85523	3.59611	4.95684	6.25706	6.55643	4.71193	4.26931	4.95277	4.46564	2.92925	4.60381	5.65875	4.23539	5.46743	4.25949	6.70413	6.48076	7.80566	6.34459	4.30185	4.2985	3.66694	6.17086	5.95148	3.81349	4.93608	4.44989	4.46633	4.87345	3.66662	4.64894	4.60822	3.67547	7.69808	4.84016	6.56081	3.97364	3.50508	3.62358	4.93866	5.5151	5.82812	4.62634	4.76651	5.43119	7.04888	3.94489	3.97834	5.10457	4.69569	11.4446	3.77571	4.56708	4.69224	5.45979	4.5472	4.34639	3.64976	5.1293	4.94556	5.9638	6.30294	5.42089	4.84399	11.6412	5.07674	6.13798	5.45073	5.5665	8.39488	7.90528	5.03897	6.07532	3.21106	11.0797	4.68558	5.8894	4.33711	6.84518	4.75547	4.5759	6.26435	7.17371	5.48955	4.93344	6.63803	6.24883	9.28286	5.49873	3.88308	2.72566	6.22284	5.96208	4.56126	4.91473	4.80827	5.69711	3.89552	2.98733	5.16172	6.22301	3.8658	3.98729	4.67597	5.64751	5.23724	4.53034	5.55204	8.24006	6.24574	5.15589	4.66498	11.3407	6.84954	4.23495	4.77827	4.13986	3.80586	6.72569	5.7303	3.41195	4.26453	5.73007	5.05669	6.96924	7.72028	7.81626	4.524	5.11855	4.89603	5.32869	3.47055	1.92759	6.4027	5.01614	4.67009	3.44883	3.71336	7.99736	4.0187	6.20195	4.94896	5.11194	8.0216	4.20241	6.87303	6.1222	3.85597	6.05052	10.7002	4.77182	4.93071	3.83598	6.79589	6.92004	3.07097	3.87247	4.59354	3.24449	5.14621	6.02962	3.77291	9.26125	3.67957	6.97078	8.7892	5.4089	4.09534	4.8694	4.37075	10.1162	4.57118	5.2358	5.28002	4.53058	5.03756	4.23686	6.37814	3.58426	10.0815	5.52005	4.16939	3.96707	3.57051	7.49531	8.28726	8.99167	4.34303	4.64717	6.96804	3.98614	3.32528	3.92621	5.47275	6.22739	4.7691	7.23771	11.8179	9.21849	5.79249	5.15715	3.85419	6.68177	10.1797	4.95014	9.44962	5.17373	5.24458	7.57845	6.43143	3.72823	8.15842	3.7889	7.41895	4.32578	6.95394	7.0449	7.91337	5.98695	3.3448	4.78806	7.07361	9.34654	4.94648	5.19394	6.49707	6.61161	3.22389	4.89921	2.85937	4.11927	7.25865	4.3188	6.34365	11.1305	5.24041	5.93206	5.53084	9.97179	11.7842	4.18662	5.63197	3.87431	6.9354	3.97931	9.04229	3.978	2.93934	6.07159	4.67688	4.48461	4.1292	5.00388	9.83058	3.51111	5.54666	6.50952	5.54999	5.26163	7.54187	4.71198	5.28545	6.07283	11.852	4.65267	6.28529	5.41891	2.60372	11.2297	5.26469	4.40066	7.92798	12.1858	5.20468	4.92711	8.25965	5.96027	6.00904	6.44505	5.95127	5.31701	4.16094	5.15993	6.23304	3.24484	4.01674	3.69103	5.75782	4.88542	4.96337	8.1492	5.95457	7.48153	3.8771	3.84928	4.54476	3.6038	4.7121	3.14399	7.20751	5.00831	4.03241	6.31323	5.91674	5.5403	5.80322	3.55883	5.06338	5.94616	5.98514	5.19256	5.09861	4.82317	4.37964	8.74267	5.66449	3.6603	5.8883	6.0126	10.6505	6.90357	4.19943	4.84796	3.77336	6.18474	8.65165	4.5907	4.20957	11.6581	5.28632	8.57371	5.1475	7.02704	8.50916	5.60477	7.86931	5.53047	5.68755	4.82466	7.47702	7.68573	4.10545	9.13195	3.88148	2.93811	11.1167	5.64807	3.58132	4.05135	7.42407	9.01094	8.07	5.26432	4.96607	5.15502	11.6316	5.11812	5.93954	5.41023	3.32569	5.22423	2.88567	4.39774	4.69881	5.85802	5.15344	5.70257	5.6067	6.89225	5.25422	8.55971	5.07607	6.85046	3.95378	5.04839	8.92787	7.86768	5.84162	3.31372	4.38134	5.99577	6.10834	6.57237	7.89981	6.016	9.22182	8.6461	8.82259	7.54473	5.41683	3.83297	4.44836	5.5094	4.36017	6.93156	3.51009	6.81106	7.66359	6.21686	4.0819	5.58373	4.84	5.35247	5.91558	4.56209	10.0116	8.64504	3.62461	4.47978	4.05152	3.95883	4.24624	3.95038	6.75321	6.53067	8.03859	3.64034	5.36522	5.37369	7.4513	5.24034	3.80057	9.00757	6.24122	6.42989	4.45531	7.80254	4.74061	4.05381	3.32182	3.84224	3.58632	4.73771	5.49469	5.97168	5.08343	6.36595	5.00199	6.57464	4.93328	5.52961	5.14707	5.73747	6.37936	4.63642	5.35542	3.64031	11.3578	7.05706	6.18063	5.93501	6.94	5.43565	5.50647	4.07911	7.98194	3.89608	4.5837	4.27373	3.31334	4.4074	4.32946	7.19615	4.37792	4.86506	6.43392	9.83935	7.83741	7.02004	3.26447	4.87152	6.48988	4.77326	4.70983	4.78881	3.81194	6.88921	4.98612	11.0845	8.36803	6.71359	6.16401	5.50564	5.64933	7.34119	8.31924	3.61722	8.47502	11.8467	5.55898	4.2522	7.40719	5.27876	6.24365	5.43456	6.2415	5.2026	4.81597	5.85747	8.3668	4.70536	4.56792	5.97741	4.49365	7.08588	4.78687	7.11278	6.20186	5.12147	5.10184	5.31432	4.50073	4.61829	5.03101	3.83996	5.88939	2.46617	5.28813	5.16116	6.22142	4.7434	9.16519	5.69071	5.7856	5.1526	5.85064	4.44594	5.42345	4.3188	10.0646	4.3259	3.70989	4.70478	5.3797	3.45606	3.63877	4.85168	4.76675	3.08751	3.56527	3.41534	3.97146	5.1887	3.18701	7.34375	6.35678	3.62411	6.10987	5.34838	6.80284	11.1411	8.16609	7.09236	4.54201	7.8314	5.47445	6.33992	9.60923	5.21656	15.5671	5.04762	13.8723	4.9234	8.52527	7.75673	8.25287	4.55441	6.69853	3.86471	7.43175	7.51041	4.27635	3.23171	6.36608	6.46698	7.01147	4.23009	9.0039	5.40048	2.67953	6.36582	4.52659	5.52029	6.29577	8.50133	3.97772	4.32184	7.00748	8.2851	5.62561	4.10102	3.89587	3.61802	10.0927	4.30387	7.6966	6.73798	7.40478	4.28416	11.3441	6.35836	3.15249	3.83665	3.94971	4.39936	3.34493	4.15803	4.76373	5.01426	3.53381	5.12757	5.14173	2.75302	4.9995	7.13173	3.6451	3.87336	7.59135	7.97399	3.83656	7.54353	8.61724	7.14242	4.504	4.30968	5.26282	4.12114	3.1	9.53217	3.9823	7.8021	8.4713	5.61021	3.92291	5.2465	4.15784	5.49011	4.57602	4.57685	4.59654	3.71582	5.53802	7.14419	3.94234	3.82678	3.0978	3.63914	8.27095	6.2619	6.42648	4.31679	6.19126	6.41113	6.77136	5.57102	3.83871	7.55436	3.24509	7.94128	4.72333	11.9841	3.25727	3.88543	3.70499	4.09571	2.65574	6.10218	6.01536	5.84029	7.4304	3.82332	5.13521	7.56287	6.97229	8.02651	4.93307	4.66498	5.51363	6.11301	6.44099	10.5199	7.96192	5.86196	5.20198	8.55682	6.43285	4.02533	6.77693	5.05358	4.9876	7.20749	5.22672	5.76929	3.36443	11.515	8.00717	4.52546	6.04749	6.93516	4.34365	6.78276	5.55126	8.08778	12.1138	5.04615	6.53575	4.45687	3.72911	5.51162	5.96932	6.14392	3.47035	4.21636	5.53384	3.77944	4.46079	5.82719	4.95594	5.77392	8.64094	5.69268	7.71893	4.53188	4.36644	6.87462	2.97234	4.24308	6.9896	6.26182	5.6327	6.83976	5.21749	5.57984	5.51001	4.84521	5.25874	5.89684	3.60895	6.08166	3.34772	7.50061	3.47293	6.32955	6.28935	4.02007	5.42384	4.80824	7.49407	4.13158	3.87347	5.03824	6.63779	6.36702	6.25553	4.00292	4.18171	3.50621	5.53562	5.13354	7.05832	5.55714	3.52922	9.13783	7.20635	7.03337	3.74445	7.47368	5.48669	6.41453	5.26057	4.34274	4.08555	7.52885	3.8673	4.48601	6.67508	3.00106	6.70812	7.03721	6.30913	3.18181	5.5013	4.9847	7.54395	3.29238	5.57305	5.03313	4.34788	6.53552	5.34101	4.0801	7.51852	6.98805	6.88973	3.54812	4.91142	3.75301	5.66912	4.9879	9.023	6.61258	7.05712	4.748	11.9032	5.07629	8.38146	4.5194	8.90936	6.01862	7.00784	4.63349	4.86628	5.48877	8.87903	2.86993	5.33149	4.15065	8.77791	7.4332	6.9624	6.64262	6.3434	3.62608	5.45076	5.67913	4.49731	5.52532	6.22522	6.8685	3.03225	4.24427	6.23698	5.88427	5.10721	11.4043	8.70182	4.0801	6.1902	4.81152	4.2892	5.42128	5.51468	5.06509	4.43693	9.76179	6.74252	3.97624	3.95132	4.75576	6.36334	3.19211	3.51801	6.83852	6.31161	4.01914	5.18155	5.26843	4.06773	7.92639	5.92734	4.46529	8.49122	3.73151	5.20264	8.32851	3.33892	4.37357	6.18384	6.00748	4.81862	5.1972	6.27256	3.1418	6.3464	2.9205	5.30267	4.35419	5.51691	3.8513	3.5415	4.48741	9.73568	12.0478	3.55977	11.9661	11.0706	4.50516	3.88339	2.35095	4.48305	3.30375	4.71252	7.1526	3.48332	4.48507	4.66871	8.20861	4.36678	5.9356	6.17706	5.44777	6.29232	6.13993	4.49094	6.66124	4.08844	6.02074	2.19582	5.52842	5.43055	7.6917	3.77889	7.73748	4.81236	4.46804	7.6892	5.35258	8.95175	4.73371	6.90718	5.53976	4.89228	8.16016	2.93121	5.7413	8.09546	4.6722	5.11612	5.66594	5.72824	6.78461	4.25456	7.58435	6.38127	3.58728	5.51978	5.34343	7.33826	6.20674	5.2125	4.21031	2.6178	6.09832	7.18827	9.82045	4.64461	4.77929	7.67172	3.29824	7.0344	4.98052	5.67049	7.008	3.45935	6.12825	4.34351	5.13195	5.35425	7.15773	4.62597	4.93601	8.69432	3.86158	8.63153	6.00056	3.76856	6.50487	8.39372	5.4069	10.9437	4.71637	2.33724	7.65885	4.68503	8.08237	4.35229	3.68341	4.97809	4.06973	5.02947	4.96978	5.27362	5.01951	4.80705	4.36157	3.24907	5.28871	5.24335	3.30024	3.9383	5.94225	5.78294	3.50769	9.64336	2.91523	5.13241	4.86355	4.7816	6.99318	5.86113	4.67354	6.27908	5.75027	5.80896	5.86048	4.80553	4.04353	8.5836	4.62719	5.37442	7.02889	5.19995	3.79855	6.07005	8.24454	6.05319	5.89961	4.72033	5.38661	6.81055	6.2246	3.45421	3.44038	5.5597	3.66176	3.81571	6.41134	6.38171	4.26336	4.33802	8.68337	4.28384	5.3873	3.97097	4.86968	5.50071	4.3365	3.37829	4.60165	6.76336	4.1506	7.569	4.86045	3.92037	2.88124	3.85661	8.46056	4.30357	4.93729	2.58975	4.00934	5.679	3.68653	6.96943	8.0324	5.22527	3.88173	5.43574	5.83817	6.21428	4.95191	3.87279	7.17689	4.02352	2.68156	4.81921	6.94895	4.89208	2.76098	5.13012	3.57958	5.49481	6.57156	4.79446	4.08147	5.7444	5.72623	5.59452	6.19996	5.05816	3.80397	3.4659	4.73562	5.87383	3.90427	7.60024	5.98037	6.42307	5.30785	5.67281	5.92596	4.24397	6.13274	7.49811	5.76896	5.08228	6.4848	5.32139	5.80914	3.57023	6.61389	6.44247	4.8355	6.13769	5.74674	5.6975	6.12946	4.4059	5.90392	5.82591	6.00333	7.42273	7.11557	11.4133	4.03202	4.1005	4.18566	6.02198	10.7051	6.77855	4.36481	5.07234	7.45901	6.41313	6.20172	6.85014	5.39487	6.94125	6.97611	6.16376	5.88153	7.46711	5.78981	4.48329	5.34044	7.75199	7.75271	5.29355	5.83309	5.88044	6.42967	4.86001	11.5488	7.88391	7.09552	4.99685	4.45786	2.87942	8.61345	6.30281	11.152	7.58718	5.93013	5.24875	6.12741	2.907	6.73076	6.01254	9.3528	4.72834	4.8796	5.54426	4.50089	4.30574	6.35859	5.9634	6.61819	6.01218	4.33329	4.59123	7.66529	6.10808	3.56892	6.81726	9.90284	4.8945	5.41065	6.33428	3.90513	8.0163	4.53903	9.23594	4.85731	4.23339	6.42646	10.3039	6.13996	7.17711	5.7579	8.79876	5.31416	4.95728	4.72002	4.33702	5.50018	4.50291	5.0045	6.90635	5.95844	5.22549	5.96187	4.73398	2.89742	4.86717	6.76918	6.13417	5.51381	7.76998	8.67347	6.91747	6.23215	6.65983	6.0506	7.30057	5.82026	5.15738	5.54228	7.14139	6.53386	6.18401	3.57757	4.84758	4.28244	3.96119	3.37017	4.15683	5.06817	8.27563	7.50486	5.89988	3.11287	5.38311	2.97064	3.70609	5.37931	5.92951	5.72745	4.36987	3.69529	6.31988	4.50649	4.70719	5.90638	8.14487	7.32277	5.58854	8.50551	5.89755	5.92787	6.54328	8.06035	9.40533	5.81853	3.70374	4.6206	6.6577	4.53915	9.16829	4.26733	7.75805	5.2921	6.16654	5.65615	4.52927	4.14736	4.64389	4.52813	6.05236	4.74739	6.37247	5.7996	5.9498	2.57103	6.79232	5.60798	5.02981	6.57153	6.7392	8.12202	3.25855	7.13959	1.52487	4.64652	7.66965	6.73753	4.66692	5.13069	8.45067	4.90581	4.47855	4.30022	5.58238	7.43052	5.78354	4.35748	7.52477	6.97724	8.43657	11.2953	7.1617	6.25978	6.09436	5.75876	3.04502	5.23961	4.87675	5.29736	3.58087	5.5938	4.58205	7.13638	7.18109	6.57414	4.16268	4.3996	4.3916	6.02136	5.50782	6.67048	3.62013	3.5836	5.40305	6.03019	6.2643	4.48962	4.24987	5.73654	5.83524	5.3971	4.73783	6.48147	7.61999	4.16302	4.63327	8.44942	4.40338	7.47703	4.79504	4.30033	4.73139	5.95285	7.29274	6.61477	4.66818	5.23169	3.62242	5.12249	5.48344	8.99483	7.40411	3.31749	3.74434	6.53931	6.87007	8.37273	6.2009	8.13922	3.92729	5.8047	5.55405	6.31257	5.53829	6.61537	4.73348	3.97084	4.33412	3.08543	4.44914	7.09279	4.08639	10.4905	4.24506	5.68492	7.21139	5.36135	6.80309	5.5044	5.25102	5.0643	3.97833	10.3535	4.36613	5.33102	3.78243	7.41497	9.95259	3.28422	7.09008	5.7602	7.4522	3.57565	4.84238	5.53549	8.06808	6.11972	9.42511	3.86315	4.33532	6.37071	4.85113	4.47866	5.45187	5.47236	7.10847	7.08659	9.48592	5.43093	8.59298	8.72974	8.15645	3.16124	12.021	5.70446	5.55632	5.91134	4.76429	6.24505	4.43377	5.53779	7.96369	5.17543	6.74366	6.96486	8.12233	4.29823	6.69645	6.13266	5.7817	4.93231	6.42325	7.57747	6.4282	5.23616	6.72422	3.54421	8.17373	7.68905	5.14869	4.77553	7.2145	6.69696	7.16307	5.50628	2.5159	5.47761	3.35374	4.26824	7.45663	5.71462	4.79234	4.20738	11.032	5.06191	6.5065	7.74179	3.88944	8.06205	4.90876	7.66953	7.01909	5.2466	7.44199	5.54915	6.56784	7.23119	4.75671	4.0062	2.99765	4.43532	4.12792	9.46487	5.18464	9.69742	4.36892	3.78234	3.70332	3.39865	8.59841	6.82266	9.43432	3.12614	3.41729	5.49016	7.36748	4.88492	5.14993	7.47445	6.23916	5.28385	5.36553	4.81807	5.83218	5.16608	9.16065	5.91672	4.63614	5.87005	6.66053	3.03659	4.5288	7.92854	5.36715	6.54397	6.00192	3.18578	5.35646	3.85446	4.00888	4.71035	8.4911	12.5776	8.73677	7.11643	4.02652	7.5999	7.58222	3.57704	4.44529	4.20155	9.08957	11.8078	3.65804	5.67286	5.47061	7.24542	5.14003	4.71407	6.32072	15.3064	7.63789	11.8321	5.84008	3.09763	5.50034	10.3167	4.75374	3.73547	6.3627	4.69003	5.46871	2.82081	9.69618	11.0329	6.72943	2.59286	9.0133	3.90675	4.43857	6.29532	5.15086	8.22476	5.30721	2.69578	3.62554	4.11644	6.86946	9.71878	5.23306	6.28728	6.38812	5.35928	5.23993	7.87482	6.41755	7.4509	7.8182	7.88617	9.40001	3.17262	8.53716	5.78823	5.66236	4.89963	5.07916	5.9867	4.13242	5.81441	6.26188	4.62674	4.94184	4.6465	4.57159	8.64983	9.50511	7.65662	6.63759	9.99943	5.25822	4.13234	6.18188	4.09407	6.07023	7.27288	7.35582	8.77158	6.18736	4.0808	4.24959	7.31227	6.75549	3.88392	6.42525	4.80315	5.27028	6.08971	5.21138	5.21892	4.20935	5.7725	3.77835	4.21161	6.77619	3.91508	6.23523	7.43977	7.69722	4.68919	4.22275	5.02349	4.38556	2.72833	5.98889	5.88315	4.14931	4.98643	4.13507	4.30969	4.49324	3.30024	5.40568	3.7462	5.12891	6.13333	12.0481	5.31481	4.35921	2.6334	5.183	6.1398	4.87218	6.40924	4.19562	5.21378	6.03001	5.97862	6.49937	4.98751	5.44703	5.48648	3.26437	8.88682	5.01328	6.50285	4.98905	4.60665	4.82721	6.49357	12.3614	11.9205	5.05298	7.58924	7.97984	5.38345	6.51303	3.34346	5.63103	6.13741	4.94414	5.97023	7.07796	3.94222	5.87832	4.98424	12.3851	4.05013	5.43318	6.16271	7.6879	7.50223	4.59322	6.30223	6.201	5.88917	6.86682	5.59797	5.34693	7.35661	7.21037	6.34659	7.29494	5.31307	5.43526	5.49099	5.46834	3.94948	7.7052	4.72407	6.08497	2.97508	5.05075	4.84319	6.29856	5.81763	5.25143	3.69123	6.95422	7.33164	5.69552	5.30301	3.75169	4.76036	4.92245	6.06569	6.22387	5.20097	6.78554	4.50293	5.84499	4.16281	4.92034	5.76017	5.93913	6.92596	7.96221	4.56048	4.73878	8.20434	5.58814	6.23517	4.81685	8.16458	5.94356	3.23733	6.94472	6.9064	5.80081	4.11226	6.11547	6.39417	2.87353	5.98328	7.38076	2.45379	4.13183	9.29336	7.5822	5.17703	5.76366	3.25496	6.24025	6.30455	5.23526	7.26896	6.44343	4.89381	4.63811	5.75044	5.66898	12.0905	9.22896	5.36264	4.77981	5.13363	6.7503	4.10224	5.62893	9.49471	6.86974	7.42293	4.98315	7.08351	3.95245	6.39591	7.59581	10.8306	5.97648	8.0794	3.16785	7.80266	5.12238	6.68838	11.609	3.53879	3.73672	4.77574	7.44212	5.56915	7.51563	4.79186	6.28631	3.16997	4.38679	7.00606	8.66978	9.3603	5.2402	5.4556	12.0109	5.63508	5.38262	4.54122	5.28711	5.52139	7.92601	3.555	4.34975	3.59584	5.1979	5.76302	6.36064	8.37839	3.4762	4.64645	5.78536	8.28796	8.94042	3.48244	7.15946	5.23797	7.19238	4.9458	2.59128	9.38142	6.70077	6.31611	5.89684	2.33123	5.73426	5.2169	6.80905	4.53242	4.35079	5.92139	5.79729	4.66728	3.70598	3.60581	7.91974	7.67667	6.91003	6.31801	7.57938	4.83476	3.85819	4.80592	5.00267	6.70757	4.45796	6.11716	7.34568	7.18822	4.49777	6.36471	5.88115	9.47095	4.87423	10.4586	4.61564	6.39378	5.39854	5.08659	6.79169	3.49554	7.26765	4.65659	6.04514	6.14328	4.4576	6.00823	5.30709	3.1013	4.6067	3.82901	3.5812	5.4106	6.57146	5.3482	4.85182	7.1516	5.78798	8.85642	5.32428	4.13677	4.71856	5.39543	5.56411	7.56909	5.03683	3.66387	5.79246	4.10572	6.79612	5.90172	5.42023	6.34622	4.73794	6.14477	4.96531	4.57848	5.97482	4.51452	5.11135	4.45866	4.12462	3.45142	5.75501	6.97251	4.40621	4.01232	5.29969	5.67957	4.87966	6.29794	6.04247	7.2339	7.46727	5.92177	9.50945	4.72002	5.16197	5.24594	8.03912	5.80522	7.36368	3.46164	4.27749	3.96999	7.63824	7.40989	6.01249	5.97946	4.52374	6.94385	7.46288	9.56704	4.14567	5.03705	5.51415	6.33688	6.51249	5.77829	6.61878	6.23612	3.7761	5.33754	4.47497	3.94481	7.27822	4.39316	4.45875	6.43618	5.84878	5.25959	9.51399	6.24429	6.53243	7.65049	4.42518	7.1151	6.54318	4.53559	5.67239	5.30726	4.95264	6.1445	7.05693	4.22459	6.03311	4.4957	3.58701	5.0485	4.60684	5.43006	3.70562	8.2956	4.14449	4.71542	4.35153	5.60508	5.47199	7.40979	6.17796	7.54816	4.73624	4.73232	4.43169	6.29246	3.32898	5.40949	6.24618	5.47895	6.15515	4.95201	5.51209	3.45886	6.31011	6.06298	4.09641	6.50673	4.57113	7.66832	6.8422	3.94978	4.74769	5.9545	6.4565	4.48266	4.92423	6.32972	6.79922	6.22389	10.2028	6.85007	4.78237	5.00483	5.74037	9.74309	6.76708	7.87302	5.89659	5.91037	4.7581	5.84474	11.3461	11.3322	12.143	12.1714	11.4532	11.8897	11.5314	6.18809	7.06974	7.89763	3.85845	5.57332	4.60271	3.95934	5.24604	4.30265	4.48274	5.72608	5.28233	5.92136	8.96604	6.74911	5.59637	5.4763	5.46669	7.21197	6.95573	4.38901	5.31392	4.41607	6.04852	5.2893	5.69478	4.82378	9.08258	4.3652	10.1137	5.85095	6.63467	5.08208	6.32107	4.635	8.2227	6.07147	5.02234	4.71914	3.40027	4.35357	1.29023	4.78517	8.09313	3.49946	6.28783	5.16182	5.79973	5.33157	7.26198	6.50525	4.89067	4.91183	4.22436	5.28566	5.95192	5.77476	5.16053	4.07471	9.92357	5.68712	5.70524	8.61163	5.24402	3.79892	6.20087	6.87552	6.03516	4.84777	8.27415	3.69219	5.07161	5.94676	4.81866	7.05633	6.76454	5.7203	7.05126	5.50999	6.39244	8.06268	7.34012	7.36189	4.14246	6.46548	6.7208	5.84731	9.26743	4.87351	4.90474	8.32972	6.22613	6.51461	4.68128	7.98228	6.01555	5.22978	5.26502	5.2235	4.92142	4.84048	2.6902	7.4543	6.15734	6.09104	8.56361	7.08089	10.4895	8.7226	9.74757	8.73238	6.54706	9.24251	5.43259	9.39224	3.66157	6.01313	5.12607	6.80508	6.84588	4.09128	6.8091	5.74199	8.37672	3.13702	9.85584	4.58379	6.79239	5.11619	5.27005	6.80157	7.38273	6.26657	5.75552	4.65338	8.72667	5.84642	2.83062	9.17765	3.63389	5.72337	6.05291	6.01192	5.09793	5.46494	8.39484	7.29657	4.94724	4.99598	6.8793	4.68484	3.29945	6.79652	3.87654	3.88754	5.08464	5.58339	5.30226	5.90653	5.0684	3.90341	5.95186	6.60394	6.73144	5.52883	11.8568	3.51074	7.4541	3.45786	10.5997	11.3298	2.40169	4.97523	4.22743	5.94174	4.69089	8.5653	6.98144	4.51407	4.67591	8.55687	3.92991	3.96198	6.40775	4.64023	8.65669	5.73484	3.182	4.04141	9.41471	3.37514	5.51648	8.93203	8.00163	9.8331	4.15648	4.45259	6.05907	6.75358	6.93522	5.19118	3.94857	4.54958	5.05538	3.56882	6.03608	5.98949	4.11763	3.83066	5.0277	8.15901	6.68576	5.69469	5.33561	6.989	4.192	4.06457	3.92968	5.27953	4.89931	6.01493	11.7484	3.24031	3.72487	4.23077	10.5054	11.3372	6.2605	5.61018	11.4977	5.39501	8.25878	4.03463	4.92354	6.11293	3.99759	5.91049	5.66863	5.57761	3.26783	4.58793	6.30595	3.54802	5.43603	6.95889	4.85791	6.2772	5.79673	4.42066	3.83231	4.32984	3.67293	4.69182	4.7971	6.13934	3.57722	5.20532	3.78822	5.08909	4.91602	7.86197	7.22505	4.67718	3.58347	6.75537	2.97348	5.06345	7.57605	4.03855	3.50231	9.81378	8.1362	7.28506	4.04208	4.96383	3.67485	5.31546	3.51168	5.05146	6.23804	6.14919	7.99022	8.49439	6.81869	12.0065	6.05924	2.72012	4.5323	5.17225	5.95431	6.09146	8.66556	5.71541	5.58213	6.76656	5.09367	6.29251	4.41566	5.57942	7.45688	6.37443	6.93307	2.91129	6.06296	4.92342	3.22369	4.43306	4.4866	5.29953	3.20983	7.4654	6.99328	3.92082	3.60382	5.7508	6.60143	7.13607	4.62694	4.71172	5.7319	4.52999	1.97375	3.96204	2.93559	2.04532	5.88237	6.09891	5.3896	7.36212	5.19216	5.31644	4.29954	6.82648	4.15057	5.90587	6.71704	5.77192	9.32053	5.71576	4.34426	7.14434	6.00426	6.19602	9.58388	8.93042	4.85546	6.65155	4.98308	4.12807	6.91699	8.32294	7.59804	4.16292	2.9554	5.8829	4.25512	4.79486	2.72103	6.20038	6.22791	3.26415	5.34501	6.84218	3.86565	5.7893	4.66567	5.09078	4.93535	6.03468	10.0431	6.58882	6.45771	4.09453	3.07308	7.43611	4.96786	7.26175	7.12524	6.96826	5.42463	9.3539	4.43586	4.37604	5.05635	8.33405	7.98552	3.52512	6.69682	7.77135	5.1933	3.91605	9.67808	8.04107	4.03918	5.89429	7.94951	3.93833	5.2826	5.51695	3.39088	3.82698	6.33844	7.97993	3.71973	5.38964	5.79503	3.70663	4.43206	9.48682	9.29365	7.61441	6.5477	6.46633	7.46591	6.10115	5.68776	5.9772	4.86082	4.11032	7.05246	6.66969	5.23393	7.48855	4.85491	6.98972	4.85941	9.64233	4.83721	3.14225	5.44495	4.62	5.96653	4.73994	4.34173	6.77168	6.02388	5.28807	5.69775	6.50054	8.53913	5.56371	6.11849	6.31129	7.64684	5.33249	4.87153	3.53542	5.5755	4.76175	6.10074	6.06593	6.26559	5.39288	5.11949	7.06474	5.34462	5.26212	4.89807	7.64503	6.85484	7.04966	11.339	6.34572	6.35619	5.0069	3.48714	6.73227	4.10557	9.36449	8.19512	2.03233	7.05752	6.10891	6.22149	6.32617	6.54408	4.98744	5.06385	4.98104	4.8986	6.03846	6.54475	3.95652	4.71359	7.25247	7.35926	6.62939	8.18539	3.95605	6.09	5.23411	5.3485	6.63094	4.86583	2.88031	6.46018	3.54221	3.31813	7.7414	3.73021	5.94851	6.29887	5.3735	6.34776	9.57757	7.24789	5.6475	5.15076	3.55175	4.89218	7.44051	6.79654	4.86914	4.73159	5.14587	2.59593	7.24599	4.35987	6.8598	5.15158	2.29205	4.07658	6.95157	3.42413	7.68567	11.1586	4.73789	3.79669	4.40657	3.99186	3.56963	3.32425	7.80089	7.15672	6.32184	4.97891	4.2376	5.01823	4.9599	5.62536	5.81423	6.67462	3.30611	7.68094	5.59944	3.75958	5.41208	8.84932	7.45968	8.96752	4.35853	11.0474	6.53774	7.37798	8.18215	4.13216	5.70929	6.50045	2.82425	4.83394	6.98531	5.82764	3.51316	9.58137	5.3842	6.59862	6.19896	6.31622	6.97604	5.08718	6.41511	8.80941	5.73348	5.63603	6.36097	5.67894	6.17483	7.25541	3.02452	4.92994	6.48811	5.79094	5.1867	6.553	5.98039	6.50267	8.5198	5.7808	7.33185	6.37472	5.8436	6.68508	4.8227	6.28102	2.99167	3.71159	6.6887	9.53519	5.41057	6.56316	6.48622	5.63208	4.89249	9.37736	7.43523	6.01215	5.83011	5.55274	6.21814	6.01276	2.39131	7.64654	5.60508	9.89861	8.70643	8.56389	2.90319	3.8048	7.10305	7.72127	6.00365	6.74261	4.4839	4.12846	4.69835	4.65601	5.1691	8.3323	13.4319	4.49052	10.1796	5.87484	6.04065	5.96025	5.21373	4.54801	7.80994	7.51242	3.66414	5.05033	5.80507	5.87064	6.45293	3.89393	1.92674	5.98567	4.14841	8.15259	5.79086	7.20908	6.56009	4.18847	3.95359	2.94956	5.24957	6.53367	5.3137	6.845	5.75833	5.78592	7.33448	3.62458	5.65924	4.90281	5.37332	4.61504	4.77273	6.16564	5.16886	3.9019	5.44292	9.96965	4.19473	5.79402	4.24833	9.38109	5.36629	7.16745	7.70706	5.60038	6.81992	4.37617	5.78588	7.13924	5.14388	4.51494	8.08651	3.95144	5.10217	4.23128	6.24224	5.63366	4.27671	6.79056	4.02223	4.66099	3.76702	4.93878	4.94826	6.6826	6.44951	7.00609	5.28246	4.23632	4.66654	4.20282	4.53918	4.39669	4.54181	7.81113	3.15973	5.48763	5.78115	4.56696	3.20117	6.6549	9.05858	3.64439	8.68037	6.68844	5.72823	4.30101	8.2112	6.286	5.31684	5.77674	3.33137	2.72369	4.5706	11.7849	8.51204	4.6422	4.90691	6.26896	5.80693	6.32339	6.32118	5.84001	7.58875	5.31671	8.59863	6.60652	2.91173	8.7013	6.66155	7.09418	6.80371	8.71188	8.85128	5.62994	4.84141	4.88066	5.46006	5.96617	4.12014	3.64191	2.99972	7.21635	6.32149	4.85743	5.37058	5.46493	5.90222	3.78723	4.99985	6.75019	6.97384	8.75956	7.44783	4.56637	4.73276	5.78457	5.41955	3.76758	8.74009	7.94622	5.26657	5.39093	4.10497	4.13002	3.90689	4.92936	6.90296	6.06983	4.69436	3.8361	3.1439	6.05384	3.78386	6.60982	5.22006	5.7097	3.82109	5.44881	5.52194	7.19048	4.55657	3.40402	6.86562	4.75771	4.88382	4.951	7.23915	7.18588	5.74402	6.02223	8.42886	6.72121	5.88288	7.19053	3.88953	4.93974	5.14054	4.22084	4.33256	4.2098	5.88317	6.17871	7.45899	5.37143	5.41433	4.83162	6.34336	9.0624	4.05352	5.27209	4.46839	5.41441	6.39137	5.17528	4.00766	3.60676	4.76845	5.42847	5.45746	6.0571	5.26815	5.58877	5.70334	5.38148	4.14497	4.5698	4.52996	7.08017	4.80067	3.669	6.78659	3.46263	4.67949	4.73506	5.44823	4.77646	3.85957	5.20042	9.20413	6.6548	5.39907	6.39283	4.26432	6.62824	2.66222	5.99259	4.62367	7.2425	4.32548	2.71263	7.25586	9.11656	2.94943	5.17963	4.6774	4.36223	5.46797	5.16897	4.48515	8.07534	8.26752	3.73466	3.42851	3.92118	3.34005	3.25009	6.20189	5.72104	4.42451	2.93712	5.93787	6.94796	7.91226	3.29053	7.92214	4.85819	5.10682	3.60351	6.70638	5.04329	8.48059	11.2866	4.5088	3.25922	7.6109	4.11412	3.26856	7.69288	2.47795	5.81712	7.75785	8.03175	5.92444	5.30946	3.6421	4.30252	3.54871	4.70174	7.9695	6.06556	5.12417	2.31655	5.5333	7.33897	5.08843	6.90639	7.20076	4.1901	3.5802	3.63621	6.94141	8.0875	5.41257	6.27079	5.89253	5.5401	5.1233	6.39141	3.80294	3.13039	4.03918	11.7505	6.94368	4.16423	5.77224	5.75137	5.43339	4.90375	5.04932	6.23868	7.8239	5.52856	7.01879	6.25621	6.33308	5.98871	6.74647	5.32815	5.20867	5.70107	4.50301	7.06256	3.90085	9.44249	10.2866	5.21773	4.84625	8.86247	5.58236	3.81151	6.2557	4.36403	6.88795	6.60963	9.05381	4.11964	7.69056	6.06383	7.76919	4.07109	5.24763	2.97962	3.61124	5.42518	6.94841	5.48923	5.2509	3.1583	5.84888	6.20996	3.99479	6.76703	9.33828	3.89959	6.22013	3.83888	4.74422	5.86634	5.18877	5.79887	4.1663	4.16302	11.3451	3.22604	4.98003	3.90608	4.38043	5.07873	7.51546	4.42725	3.60662	5.47253	4.84226	3.99379	3.55729	4.25655	5.4239	6.02034	11.3288	5.60043	6.42718	3.11798	5.21116	5.0114	5.12797	5.57368	7.63765	6.64994	6.76233	6.4552	3.4836	7.39112	5.11505	5.74579	3.41487	4.32834	8.61727	6.35927	3.6336	3.97129	6.1076	5.82561	3.29478	11.2691	6.96508	5.92045	6.09971	4.02527	5.23132	5.03864	3.90214	3.66068	5.62563	3.53968	7.11076	8.20981	4.45657	6.43938	4.65514	4.45869	4.65527	3.83784	6.31255	3.78748	4.43906	4.4811	5.64724	5.17376	6.72393	4.40261	5.51711	4.68895	4.40153	7.66245	3.65704	6.54034	6.83471	3.55624	4.88214	7.1322	5.35336	3.33097	4.55062	4.45044	5.46068	4.71679	5.12779	6.38064	3.91993	8.8057	4.9431	3.14207	5.2926	5.5761	3.81951	4.25662	3.51982	4.39332	9.58105	5.47275	3.98552	5.1633	4.60658	6.4117	3.67095	5.28666	6.07356	2.69827	2.8468	5.5268	5.25889	5.26343	5.97422	7.84533	5.33334	5.76665	6.94423	4.70904	7.33994	3.87144	4.83367	4.02086	5.25837	3.91318	5.07388	5.08724	5.11128	4.72542	4.67581	4.38558	9.87924	5.87955	4.09224	5.20751	5.75646	5.29543	4.53317	6.01101	4.96882	5.29679	3.68057	4.96538	4.30409	7.31658	4.75459	5.05084	5.8579	4.194	4.77757	8.03939	3.56817	5.73557	4.74149	3.04462	5.60882	7.03438	5.48634	11.2482	3.11833	4.1584	4.28681	8.15422	7.8916	3.18222	4.80205	4.50734	6.71257	3.62659	5.95775	5.4002	5.78921	3.10221	5.24289	4.10347	4.20719	5.11125	7.68274	3.49838	3.32924	7.96641	3.90895	5.82282	4.24714	4.56497	3.27081	4.67922	6.97828	5.77552	6.4736	3.67952	6.31441	4.65612	4.91802	6.58316	7.68353	5.82411	3.57585	3.01816	5.98859	9.58696	7.83674	9.80946	3.14496	4.6333	3.72983	5.69755	9.22211	2.19819	6.41172	4.65143	3.72872	5.63733	4.33861	5.75994	5.10589	5.39026	3.5143	6.05699	3.60017	10.9447	4.28553	8.01889	7.17462	10.1241	5.41733	6.23768	6.83947	4.38443	5.5515	4.90663	9.8376	10.559	6.42411	4.42098	3.42064	6.11336	5.44262	7.04421	6.00294	5.21988	8.00662	8.48406	5.11193	7.45031	5.53809	6.71663	4.03914	5.40924	7.6847	4.29866	4.73909	6.22443	5.0999	4.70387	6.94641	4.12551	4.29126	6.90202	4.86689	6.97314	5.66714	5.87237	7.20826	5.98925	4.61007	3.36836	5.40726	4.81665	4.98919	5.27198	5.2464	5.70631	4.62313	4.4177	5.28473	4.70904	2.77311	4.8498	4.02598	3.2219	9.04392	3.9454	7.36815	4.81878	5.35752	2.99639	7.30936	7.64831	5.09452	5.73372	5.30387	10.1511	8.70419	4.44289	4.26879	4.39314	6.19004	4.74475	3.88974	6.06354	6.08465	6.66075	4.40636	5.27695	5.77446	5.15874	5.23247	4.7663	5.17334	6.15352	13.7181	6.01348	5.21834	3.88401	4.12911	7.25387	11.8875	4.75452	11.4963	5.04366	4.88306	4.14335	7.26559	5.03682	4.29113	4.28685	3.73598	4.33967	1.87142	6.86538	4.23716	5.34711	5.74035	2.30412	3.59794	4.12955	3.69821	5.70643	4.56356	4.24937	5.3419	7.22995	3.01392	4.83209	2.70391	4.02807	5.56843	4.93582	7.74283	8.83525	7.6359	5.7816	7.10404	3.85178	4.01168	7.68271	8.30851	8.83443	4.87805	11.4016	6.01867	8.13808	4.1408	4.44399	5.90243	3.15105	7.39459	4.68816	4.97452	2.98915	4.51258	5.001	4.79315	5.47495	1.78045	3.98645	3.74016	3.94019	9.18805	5.14712	4.60488	4.57234	4.92297	4.34665	4.89477	5.04225	3.66068	6.20151	9.66421	5.64739	5.45024	7.05699	4.49958	4.42671	7.11449	5.54465	8.53012	4.64967	3.69969	10.0552	7.72881	5.13192	8.75817	6.78284	4.62803	7.01874	3.34808	6.02234	4.47135	3.34066	6.40969	4.94982	4.47482	5.72827	3.28794	4.20276	5.27199	6.0117	8.79782	9.40819	3.10653	4.51398	7.87056	4.87091	10.3481	8.814	5.00895	5.32822	7.7719	3.74195	7.07904	3.78928	5.60026	3.15762	4.79817	4.03106	11.4078	4.40678	7.80088	5.25545	4.22569	4.36644	5.86668	6.29229	5.68042	5.50554	4.00269	3.36517	4.94584	7.57646	5.86279	9.32419	9.07975	9.57997	5.70303	10.853	4.80805	3.04633	7.44373	4.51176	2.78366	6.37558	6.01756	4.52232	6.47202	5.74906	7.33303	6.60804	5.53478	4.89735	3.22104	5.88246	4.36253	6.69339	8.58821	4.15562	5.24756	5.91422	3.28373	4.45326	5.53315	5.58659	3.77672	3.74925	4.11249	7.12849	4.84294	5.01436	4.16559	3.75065	4.64667	4.42691	5.14992	4.19316	7.49623	3.16715	5.83877	5.40604	9.9648	5.72712	5.67325	7.07938	5.0435	4.63146	5.4181	3.84133	6.33609	7.65672	4.85031	3.68441	5.99825	7.62237	5.70615	4.56726	6.70967	5.88898	5.16983	3.911	9.59082	5.90318	7.88894	4.90607	3.7147	4.61283	9.30264	4.1892	6.21492	5.3674	5.71378	6.76367	6.15817	3.79753	5.2677	4.37518	4.42842	3.02996	4.07988	6.59031	5.412	5.85535	5.57738	4.67996	5.18093	6.39869	2.93221	3.67269	6.79818	5.71001	4.83787	3.73333	4.22318	3.9734	4.66721	5.06419	3.98126	8.52397	5.6414	5.1164	6.52921	6.94947	3.08963	3.4471	4.62627	6.68115	3.85207	4.53604	10.353	4.76368	8.90195	7.63748	4.4962	6.17664	5.73371	5.29054	5.27138	4.5834	3.96943	4.38275	8.06761	5.65302	5.39938	5.15638	9.20875	7.11102	3.96639	5.00255	5.72148	3.53892	4.30847	5.22053	5.46815	6.83772	10.0149	2.3839	6.12827	4.05262	6.17394	4.64932	3.97177	6.35275	3.43649	4.29726	7.32764	6.69613	3.80728	4.18742	7.73096	5.26203	3.89111	6.25305	5.59083	4.92731	4.50486	6.91058	6.13714	6.86855	5.16256	9.02145	3.01902	4.60757	3.51409	4.77081	5.85992	5.32834	3.59114	4.16832	4.86166	2.15306	7.10589	5.64109	11.871	6.61784	5.31305	7.19538	4.85395	4.25039	4.83048	8.40982	6.15618	3.42578	2.9704	7.17342	5.80652	6.61563	3.84431	9.87451	7.15745	4.45331	7.78047	2.43176	5.86078	2.68196	4.21323	5.25382	4.49561	5.47368	8.32183	11.363	3.95847	4.84854	5.95643	5.44307	3.28971	3.94503	5.86069	5.1294	4.07304	6.76021	4.28977	6.40253	5.70188	4.61177	5.33519	4.46552	7.43595	10.3738	4.95809	3.66526	7.58672	5.56077	9.33234	7.90254	5.91788	4.82348	7.75815	6.72915	4.27151	4.63442	5.10244	6.93071	7.56992	7.94853	7.17002	5.01527	8.31094	4.12416	4.48209	1.52992	3.22355	5.30243	5.77345	3.26365	4.35663	5.12125	4.04528	4.87939	4.94276	4.07072	4.05075	3.77908	4.29091	4.60216	4.80908	10.2738	6.84539	4.87698	8.7755	3.66146	4.5423	6.66915	5.85062	3.34054	7.51594	3.81882	4.3453	4.59139	6.81081	5.02168	7.34986	5.10565
91_G6	4.85349	3.128	11.8589	3.68292	4.68452	7.89526	9.28239	5.42459	4.23981	3.9226	6.65038	5.13439	8.62342	3.93268	3.97611	5.79972	4.53833	11.7909	7.05076	5.11417	4.44199	5.48788	4.0516	5.25973	3.62584	5.62904	6.11823	4.59096	6.05489	3.98921	5.34835	3.89111	5.2368	6.83888	4.66638	5.02646	4.485	11.2286	2.74363	3.25122	4.12979	4.57146	4.7059	3.88961	4.42796	5.71704	4.75872	6.76293	3.89042	5.03364	5.48461	3.8968	6.47708	5.73251	6.63324	7.87314	7.40912	3.65961	5.81173	6.32389	5.03381	4.01425	3.49992	4.92408	5.4444	5.0481	7.1488	6.14778	4.07322	4.5977	5.0011	4.51394	4.61792	5.20625	4.75366	4.43701	4.06123	7.08615	7.25712	5.1349	5.87203	8.05956	5.10082	2.93789	3.54223	3.24951	3.99802	5.31814	5.00158	7.42965	4.7273	8.87332	6.47626	5.32733	3.79419	7.70258	8.7922	3.27242	5.70767	3.33008	4.34761	7.07445	5.703	4.23002	5.89164	7.60113	4.19868	3.28343	9.06063	8.34924	4.99757	5.87831	5.5299	5.90263	6.35802	6.75027	8.56663	5.01295	7.02004	5.56302	4.0966	5.69435	6.9855	5.88069	5.22986	3.84673	5.21035	10.9923	4.74633	5.16809	6.66119	6.75681	4.64649	6.49082	5.33839	4.68299	5.85029	3.73795	3.56001	5.32052	3.93042	3.00857	5.63548	4.74085	4.08559	5.85354	5.09312	4.45698	4.94411	7.1985	5.67079	4.479	2.67197	4.01249	3.5296	5.2145	3.58491	4.41711	5.63141	7.14795	3.57887	11.4692	5.26094	8.95194	3.87106	4.1121	5.44873	5.83078	7.89413	5.63352	5.58891	3.5359	7.2334	5.94097	11.877	3.69686	3.69869	6.81629	4.21292	4.13726	4.47651	3.84042	6.92576	6.44334	4.31061	5.00191	3.59539	6.02755	4.90062	6.98829	4.99593	2.97101	5.83563	5.30687	4.40796	6.87781	4.74317	4.35454	6.62695	5.97911	4.23962	5.70941	3.58037	5.73626	8.46798	7.27071	4.42871	5.23124	3.93367	4.5052	7.33086	5.13091	5.56709	4.99475	3.64061	2.82996	3.88506	4.2689	6.13468	5.62497	5.70358	5.1813	3.02796	4.99557	5.46349	5.26722	5.45311	4.50317	3.88955	2.20124	4.4897	4.10207	4.81086	4.12821	6.72071	6.48099	5.81779	5.7929	4.34282	3.43242	4.60606	5.59306	4.73285	4.21067	4.48439	5.84398	5.48663	7.69636	4.15276	7.22178	4.90183	4.21878	5.73481	4.97484	3.9696	2.78733	3.05145	4.51364	7.66774	6.46858	5.34063	5.50289	9.2842	6.19523	5.13912	6.36768	7.50393	3.85015	4.74025	4.58935	5.52734	5.27347	8.2777	7.37454	3.79114	10.2997	4.49532	5.07288	7.24964	4.99716	5.36472	4.68404	9.53392	3.87569	5.24906	6.51379	4.81756	5.41546	3.58355	8.08132	5.21803	5.55869	3.86341	3.69962	4.5929	8.25027	5.56305	3.57907	5.23571	5.3042	5.39061	4.86732	5.47292	5.78501	3.5598	7.7218	8.67308	4.06714	3.88459	4.09468	3.50955	4.04681	5.37269	5.20541	5.56152	6.41576	4.91427	11.3701	4.74865	5.03674	4.6555	2.34797	5.33725	4.4387	4.6103	6.01507	6.90542	5.41879	6.47323	6.13677	5.68111	4.47556	4.20892	5.7002	4.2278	5.1611	10.8968	5.24377	3.37625	5.54951	5.09107	5.08223	3.92923	8.01038	7.34231	7.49969	3.88735	7.16744	4.06977	8.12175	7.82278	3.38484	4.25369	4.27909	5.54189	7.49574	4.53814	7.39696	4.64816	3.59398	7.73011	5.80064	4.65001	3.07876	3.95144	6.95028	6.8625	3.53656	6.89045	3.8181	6.67172	5.1736	8.36425	5.21617	5.03608	6.29986	7.23102	7.65234	5.84647	5.55756	7.46604	5.83679	8.89003	3.62639	5.27598	10.003	4.64089	5.78092	3.54737	6.04418	4.70874	4.59223	5.1689	5.65451	5.33393	3.62625	3.65933	6.51892	3.4524	5.03155	3.20084	5.0165	9.58649	5.35298	4.93853	6.21094	10.8456	5.15078	4.84848	4.43744	5.42612	3.99727	4.70463	6.35189	3.17672	5.14417	6.25728	8.68153	7.75149	4.66511	7.02419	4.59451	4.7421	3.51377	4.77233	5.29404	2.65021	3.48854	6.41831	4.89411	5.80327	3.79004	6.10929	9.18277	6.42597	6.37075	4.19528	4.25115	4.55683	4.71055	6.79808	6.37015	6.64429	6.6549	5.01443	5.85138	4.79999	5.03086	4.20098	9.26853	3.65351	4.90854	5.05451	3.0596	4.79987	5.46793	4.94431	7.61968	5.73258	4.31419	6.32391	4.4987	6.08693	5.33412	2.63662	4.48196	5.04312	5.09135	10.0461	6.81386	5.54711	3.26842	8.4984	6.8213	7.28381	2.47716	4.81102	5.59716	4.84399	3.63886	2.97707	4.10771	6.89843	5.41461	6.69309	4.5051	3.66421	6.86899	4.96931	7.94752	3.23802	4.83697	6.4568	4.17768	6.55374	12.0204	2.06337	4.84787	3.13646	5.15949	6.02844	10.6214	4.31299	5.59697	3.77265	5.64848	4.94632	6.06358	7.13899	3.66541	7.10414	5.38975	5.0118	6.23895	5.06262	6.27301	4.72502	5.71845	5.43515	6.06034	5.80234	5.9227	4.06627	5.50884	6.78693	4.18731	7.98093	4.42567	7.23547	4.55908	3.79465	6.23721	4.75645	3.63505	8.00383	5.51674	5.46945	6.574	5.34058	5.72717	5.86111	4.36676	5.3977	4.48602	3.68063	7.48834	4.63136	4.10001	6.17176	7.91846	5.45806	5.67924	8.37044	5.55486	7.71374	4.90999	4.16141	7.2249	8.29962	6.80988	6.74656	8.08457	3.77184	5.14052	3.00277	5.40842	8.82478	6.22964	7.22257	11.56	7.28764	3.77136	5.35824	5.74463	2.49898	4.56037	6.39296	5.314	3.242	3.40919	5.29275	5.95005	5.71449	4.42075	5.49285	5.89029	5.83325	6.44272	4.71744	4.36527	5.55399	6.38349	6.47745	11.7443	3.54658	6.34784	4.70843	2.45223	5.29635	7.7885	4.80639	4.48697	5.26753	6.17452	5.30358	5.40946	5.09392	6.38811	7.04594	5.29598	5.01708	6.20115	7.16661	6.75746	6.64369	4.51115	5.62618	4.21578	5.66615	5.4936	8.46378	3.7976	6.18326	11.7511	5.83341	7.23582	6.03993	6.52787	3.44292	4.81511	5.16367	11.5911	10.3328	7.38264	3.75392	5.51094	4.97818	3.81214	3.70313	5.36883	5.50834	8.44408	3.94216	4.677	4.61958	6.05047	2.81069	6.4492	7.84233	5.04884	5.18779	7.93828	5.82014	7.22182	10.3915	6.81397	2.12184	6.77437	5.43792	6.60417	4.26687	3.23781	7.06252	4.54341	5.54468	6.07912	5.80548	4.02721	5.33293	7.41644	6.22517	4.15912	6.05562	4.17142	4.62697	4.50297	4.89607	5.59943	4.53399	5.22033	5.70859	3.50795	7.87213	9.14685	3.59108	6.5681	6.19757	2.37683	5.60303	5.52094	4.56355	4.64342	7.23883	3.79951	4.81393	4.71992	4.99228	4.54115	6.42482	4.24932	5.23451	6.78319	9.82517	4.15534	4.85101	6.19347	11.4363	4.22135	6.43	4.17783	6.4094	3.93594	5.1084	5.25448	5.61797	5.25492	6.2583	6.98089	4.17278	5.74257	6.30092	7.06178	4.24496	4.96874	7.32869	5.83631	4.35166	6.70308	5.4661	5.26923	4.76514	4.25864	4.78969	4.65945	4.52013	5.82139	4.21552	4.91047	4.89037	4.78302	7.67719	6.83398	3.87445	3.87417	4.27981	4.26931	4.87693	5.63967	6.20751	7.29971	6.36992	6.94491	8.26142	6.48464	6.51521	4.0698	4.51774	3.73708	4.68878	6.7112	5.76834	5.19983	6.57927	4.84571	6.63709	4.78981	4.42256	6.4068	7.49135	8.19248	4.77387	8.35573	3.22984	5.18635	8.32842	6.52416	3.95619	3.78334	4.96343	7.25308	5.34835	4.96108	4.1076	7.30553	5.2865	4.55739	11.9295	4.57091	6.44073	2.96718	4.3376	5.33821	3.3977	5.63458	5.70173	3.80623	4.17579	3.24586	4.17195	6.33781	4.77026	4.22426	5.61961	4.64849	6.27993	6.73292	3.36316	2.76677	3.73981	4.65644	4.33558	4.99101	6.48964	6.81039	3.43107	2.87682	4.39603	3.73881	5.34287	6.0499	5.62935	6.35446	5.65157	4.38687	4.97684	4.89349	3.61481	4.33447	5.16144	7.85611	4.52988	9.00594	8.14818	3.22743	2.49975	3.46167	3.85622	5.4279	4.72433	3.56366	7.929	6.20617	4.05031	5.87153	5.17544	8.36858	4.3462	4.10374	9.78977	6.82285	7.38717	8.1831	6.97137	3.9587	4.88521	7.99692	4.3232	6.35861	5.64114	3.46606	3.03227	6.67893	4.70081	4.45001	6.31364	3.24005	6.79381	4.49164	4.00681	6.1681	7.41143	6.49127	5.21342	5.47049	8.76349	5.82633	3.84757	4.79289	4.81827	4.74912	9.2791	4.61826	5.33563	5.14762	5.07446	6.49776	4.48669	6.04762	5.59342	9.87866	10.7233	6.07692	5.82725	5.6054	8.19682	5.86195	5.44127	5.36335	3.80433	5.91947	3.9888	4.56538	7.54928	3.62742	2.55162	4.76648	7.6409	5.52057	7.24805	4.74061	10.2799	5.46763	4.81788	2.975	3.82282	4.08725	3.89318	5.81481	4.68174	5.17663	4.2686	6.54351	4.65455	5.15553	3.74003	6.41852	5.14771	5.06858	4.57191	5.31597	5.69103	6.30646	6.80456	6.25685	6.82214	2.69696	3.67577	4.82178	6.03562	3.51427	4.67081	4.43348	4.28621	3.97244	4.44779	7.54676	7.74135	4.47525	5.50508	4.58401	9.11963	4.83423	4.61034	8.56736	5.3847	3.98631	3.98029	5.79405	9.22853	8.41271	9.7293	3.70304	4.78249	4.73016	4.2628	9.01441	5.18087	4.63092	5.15714	4.99046	3.88017	7.01819	4.12863	7.06724	7.86944	6.14923	3.92866	6.63477	5.93256	4.49674	2.16761	4.49534	3.97448	6.15093	2.85981	3.80456	10.7685	5.20701	5.80167	4.79374	5.55536	5.36291	4.56064	3.7491	5.94137	4.44674	3.80654	7.05611	4.613	7.17606	8.75728	5.20847	8.0758	7.67299	4.83917	5.2542	4.05031	7.2656	6.25292	5.17143	5.52096	4.72109	6.14723	4.12123	4.74853	5.31195	5.38947	5.79503	3.667	4.65838	4.96361	6.08894	8.85954	5.7721	4.31063	3.83008	5.97691	5.39032	4.99458	6.41609	5.54854	5.32468	6.05258	4.2086	3.77578	4.01796	2.43943	2.7787	6.66832	7.6474	4.07063	5.15086	3.67768	7.34796	3.48703	4.30846	4.8223	6.7945	4.01953	6.11992	7.12092	10.4225	10.7638	3.55372	7.88616	7.2423	4.59243	4.72262	4.37192	8.31054	4.55186	7.49928	5.40824	5.42146	4.63419	7.56618	5.69233	5.38937	2.9652	6.15543	4.62839	4.16625	4.54054	3.39696	6.40562	4.85186	5.36445	8.36509	4.37898	9.88468	5.91566	5.39337	3.90395	4.59591	5.12695	6.4453	6.52974	5.03965	11.6475	3.7018	4.24047	4.04936	5.44662	5.48646	3.56961	6.54055	4.8234	3.51376	4.79713	4.92107	3.08853	7.7485	4.97342	5.28463	3.86061	6.15841	3.86291	4.47271	4.50493	5.27464	4.75689	6.64162	4.27952	4.94254	6.11305	6.37238	8.41314	6.49757	8.94786	3.82168	5.36368	4.87023	6.14037	5.2522	4.81744	4.12653	5.57219	8.05481	4.64283	5.43856	4.69336	6.08539	5.59938	7.08889	8.31998	4.44131	5.08682	7.09626	3.5745	7.34587	7.21598	3.41725	7.81784	6.35357	5.43738	7.86059	6.67797	4.38412	3.71982	4.79214	6.53657	3.73817	7.19599	6.01114	5.22857	6.33788	7.67955	4.16017	7.45118	6.01835	5.47536	5.24058	3.32707	6.07338	4.79511	4.06029	5.80361	9.72211	4.80806	5.66857	10.3165	5.30598	4.96187	5.08725	4.44379	5.88	8.23267	5.32001	3.12903	9.13717	3.39526	3.85535	7.66954	8.47623	5.78024	5.00494	6.1124	5.193	5.46179	9.15692	8.66622	2.87759	4.16703	3.56884	4.19339	6.30952	6.90645	4.39408	7.52629	5.81714	5.82528	4.09907	3.85424	5.36855	4.83178	6.02996	8.22991	6.19651	3.92267	3.42639	3.75144	5.15669	5.26912	5.74272	4.70262	5.17507	7.65537	5.06136	9.73657	4.9405	4.77184	5.68813	4.85435	3.16604	6.18148	9.16007	3.9439	5.51332	3.77589	5.18582	5.13326	6.21992	8.79445	6.41075	4.26781	4.50753	4.33897	5.123	4.96781	5.276	5.543	4.64415	5.97249	5.28039	4.22439	4.10225	5.11424	6.0317	5.6516	6.84166	4.4138	6.83146	4.2014	3.88519	4.70679	3.70346	5.86705	5.03728	3.81086	4.76192	3.50721	5.95072	2.6275	5.33068	5.64019	4.07157	6.6379	5.24013	3.80676	4.63196	4.7058	4.09194	3.23	6.74607	3.51824	4.36536	3.80596	3.78508	5.43968	9.24594	8.88602	6.40059	5.91625	3.5707	6.04576	3.65839	4.84824	2.5315	3.23322	6.69218	4.07597	3.42166	7.09081	4.92388	4.51374	5.83907	4.00754	5.13362	5.74582	5.12894	4.25802	3.92146	4.81765	7.80501	7.2067	4.50728	4.68979	6.01972	6.53632	7.47137	9.11366	5.3244	3.84077	5.69263	4.91254	4.10794	6.28735	5.01857	5.54443	4.59908	3.57487	3.86125	4.86339	4.54179	5.52921	5.31663	4.27966	6.23666	4.95479	4.44214	6.23864	4.85668	4.53759	6.10253	14.6587	3.39965	7.19567	9.5232	4.22703	5.25377	5.13493	6.12693	5.69071	4.67492	2.97475	4.21878	7.44794	5.03109	8.11182	5.06712	3.99853	4.48509	5.6221	7.25673	6.15539	5.02646	9.2952	11.0766	6.9239	11.3689	5.91415	3.45504	6.57106	4.94111	6.73132	4.74233	7.09485	4.07542	6.27126	4.8783	7.3343	6.56471	4.97931	4.43983	2.51373	5.30367	4.93484	3.69774	5.76498	4.68845	5.89856	8.00505	4.75018	7.06727	5.60775	3.10942	5.75657	6.13709	3.01287	4.38985	3.7315	4.13789	6.5051	5.17428	6.3568	6.67552	5.9848	6.43158	5.32678	4.53369	7.63633	5.76046	9.14751	5.1713	6.77274	4.44977	7.45329	7.33312	4.58453	5.1873	7.35609	8.55639	4.52398	4.63181	4.37284	3.99207	5.86244	7.75573	5.15877	5.92509	4.5528	3.37278	4.54096	5.23586	3.65518	5.01488	9.26939	5.0822	5.06505	5.69761	4.38595	3.62085	5.67375	6.60888	5.34444	6.01769	6.59936	6.46859	7.03397	6.78406	5.03885	7.0679	4.23643	6.14029	6.2218	4.56558	6.22668	10.6563	4.833	5.74713	3.97138	4.5308	9.28624	5.53338	5.89655	7.36657	3.73213	5.05917	7.48825	4.94685	3.85391	5.88994	4.64564	7.28331	6.52062	7.25862	10.4214	6.39266	7.65207	5.92306	6.05534	5.48136	4.31792	6.32368	6.34688	4.42622	7.69152	4.33287	7.31112	4.16623	6.30941	6.31123	5.30691	2.98814	7.87731	3.5579	6.49196	5.1597	4.91273	5.0802	7.72052	5.79925	4.82957	5.04465	4.05276	3.53868	7.72925	3.8701	5.19473	4.75746	5.63396	6.50158	3.94553	6.29509	7.42528	5.10238	3.98615	4.17765	7.13441	6.34089	3.53362	4.5677	5.2813	4.01952	3.93389	5.36369	4.95776	3.61967	4.54612	3.99368	6.77775	6.56918	7.66471	6.33835	4.35283	4.76447	2.38511	6.49409	6.33014	4.12383	5.46523	4.97804	4.95777	4.32079	2.81224	4.53562	4.95824	3.50827	8.45875	5.16757	6.6118	4.79751	3.99038	2.54497	4.6684	6.12953	5.95487	4.30291	5.42723	6.26715	7.06939	3.89139	4.03454	4.83865	3.75168	11.3082	3.81527	2.53505	4.70437	5.19926	5.06725	4.74475	2.59797	4.95858	4.39293	6.17167	6.14034	5.29528	4.39351	11.3768	5.00159	6.44015	5.13282	5.53896	8.0358	7.73734	4.69249	6.20519	4.1936	11.2141	4.85488	6.52984	4.53838	6.42859	5.22793	4.98956	6.52304	6.99016	5.69946	3.89036	6.8473	6.35767	9.00299	5.97294	4.78332	3.18653	6.57651	5.52466	3.8639	5.19934	5.44877	5.59558	3.52651	4.22157	5.17387	6.26249	4.81725	4.77426	4.81391	5.71347	5.45298	4.46979	5.04106	7.88162	6.13414	5.15682	4.58861	11.2358	7.23886	4.76311	5.66298	4.45323	2.9226	7.02421	5.73359	3.99127	3.05635	5.37325	4.58862	7.07736	7.52776	7.61961	4.19036	5.29842	4.43133	5.10201	3.17649	2.69297	6.55982	5.22012	4.72165	2.89472	4.18893	7.52921	3.25736	6.44885	4.64451	5.41022	8.29	4.99899	7.14439	5.86724	3.3652	6.07982	10.7451	5.22714	4.29642	2.9669	7.55661	6.90262	3.74962	4.10394	5.07583	3.14495	4.65783	6.0923	3.82846	9.28894	4.93299	7.15714	10.3602	4.89686	4.76473	5.17315	3.62297	10.0855	5.07892	5.23113	5.75904	3.91005	4.27631	4.00488	6.40405	4.12659	9.88833	4.79169	4.38728	2.85752	4.24889	6.50056	8.36953	9.22238	3.13161	4.91421	7.34757	4.28721	3.85959	3.96155	5.10459	7.05404	5.06418	7.57726	11.5308	9.8603	5.59676	4.44079	3.70926	6.62911	10.1637	4.55716	9.42576	4.38489	5.84929	7.14577	6.54415	4.07116	8.10338	2.49167	7.72176	4.05604	6.09781	7.31579	7.98507	5.42448	4.13367	4.56825	4.6095	9.01819	5.51473	4.51325	6.18957	6.71469	3.64071	6.76557	4.54826	2.15622	6.7834	4.17956	5.12055	11.3247	5.80021	6.48963	5.16119	9.88286	11.6021	3.7656	5.5051	3.50356	6.75049	3.91788	9.26764	4.34293	3.85093	6.03944	3.98571	4.73369	4.37655	5.83144	9.5552	6.01917	4.96326	6.13865	5.27185	5.11942	7.12279	4.87928	5.75734	6.27822	11.715	4.86886	6.16993	4.8269	2.06589	11.1523	5.464	4.70746	8.57517	11.6005	5.65377	4.7829	7.42413	5.77263	5.71485	6.19913	6.31127	5.93135	4.40819	5.37938	6.13764	3.45282	3.99276	4.12743	5.97379	5.17062	5.02682	7.98121	5.85396	7.36029	3.11965	4.32035	4.13759	3.2778	4.08763	4.0721	7.38003	5.32608	4.21468	6.68742	6.33497	5.51588	5.61529	3.90482	3.01203	6.21729	5.93759	5.16621	4.93413	4.53415	4.09274	8.12859	5.7041	3.97402	5.25284	3.90907	10.1188	6.24333	3.80123	5.08904	5.10493	5.82295	8.80577	4.58422	4.21335	11.3531	5.3298	8.36701	5.42781	6.10792	8.61257	5.6691	7.41549	5.71303	5.56364	5.57588	8.10557	7.75826	4.95765	8.90111	3.90914	4.23374	12.2338	5.73055	6.08619	3.20964	7.32442	8.57169	7.47209	5.27008	5.43699	5.06989	11.5383	4.64658	6.0803	5.44053	3.72444	5.2072	4.46371	4.56554	5.02256	6.22388	5.09506	6.01796	4.82	7.2616	4.49324	9.76115	4.09588	7.29872	4.16297	5.196	8.72211	8.35884	6.07101	4.20478	4.33835	6.10395	5.96852	6.92225	7.53829	5.1382	8.08671	7.69172	7.54543	7.00185	5.54547	3.54288	4.60146	5.79382	3.51401	6.84248	3.53467	6.93657	8.22681	6.93452	3.1885	5.85879	4.76471	5.28427	6.04187	2.47765	8.44372	7.62445	3.50729	4.41901	3.69772	4.10002	4.13174	3.41809	6.47028	7.23193	7.76165	2.49826	5.63704	4.97656	7.85895	5.13615	4.95296	8.63748	6.72061	6.22183	4.85707	7.29383	3.47534	2.70296	3.44287	3.65639	4.25352	4.69635	6.11505	5.70939	5.3672	6.16977	5.21634	6.63648	5.38693	5.28482	5.76281	6.11711	6.50881	3.42729	5.17588	4.60351	11.1036	6.85688	5.96028	5.74991	6.68659	5.07087	4.99627	3.60366	7.97306	4.10531	4.68176	3.14854	4.09356	4.7898	4.27561	7.35994	4.06202	4.13251	6.44942	9.68728	7.78913	6.87216	4.55071	5.06773	6.58583	4.42876	4.28626	4.3975	3.58338	7.0905	4.3174	10.94	8.25192	6.54721	6.09063	5.88528	5.89873	7.33199	8.66821	3.43613	8.11031	11.9045	5.70889	4.28286	7.31928	5.8551	6.86909	4.8412	6.25875	4.48102	4.85092	6.49006	8.11794	4.64734	3.29887	5.03056	4.78757	7.25089	3.60428	7.44301	6.39212	5.26085	4.57069	5.13281	4.76375	4.05866	4.49759	4.68663	6.73276	4.54432	5.57034	3.34513	5.40718	5.0001	8.78982	4.93155	5.32356	3.8837	5.917	4.4904	5.32367	4.82601	9.84187	3.75636	5.42	4.47764	5.63612	3.72892	3.04426	4.56098	4.79013	2.95162	4.84921	3.51931	4.29813	4.54256	3.54499	7.77848	5.6154	3.98782	5.92104	5.36036	6.923	11.0614	8.27333	7.23483	4.48549	8.03761	5.19794	6.24214	9.57396	5.20729	15.5737	5.76691	14.0649	4.47231	8.352	7.04129	7.92024	4.64033	6.18714	3.40781	7.32362	6.5969	4.34209	4.45083	6.48593	6.15722	7.42446	4.29633	8.95166	5.85721	3.51978	6.02675	4.43124	5.40395	6.33441	8.51298	3.19145	4.5866	7.60522	7.94945	4.82952	4.02557	4.55875	1.38042	9.1197	4.50816	8.1938	7.20314	7.83084	5.15148	11.1165	6.12713	2.61825	4.91615	4.45694	3.25788	3.48127	4.6865	5.15683	5.60713	3.90572	5.17392	5.81063	3.96293	5.12561	7.14276	3.23316	3.40169	8.03273	7.78974	3.19021	7.14698	7.91138	6.87739	3.83738	4.49014	4.57607	2.58715	2.51304	9.16441	3.02331	7.86226	8.3202	6.58611	4.55906	6.25531	4.82586	5.57207	3.69934	4.0374	3.96019	3.80661	5.50269	7.03678	3.15184	4.44275	4.57961	4.06035	8.27364	6.38108	6.55955	4.80418	6.34054	6.43749	6.61484	5.50958	2.99364	8.12784	3.88948	7.96778	4.4974	11.8718	3.17041	4.3166	4.35335	4.04424	3.1113	5.46858	5.57273	5.87776	7.35258	4.22757	4.39071	7.08597	6.45847	7.79154	5.31055	3.92723	5.06037	5.94241	5.86624	10.5519	7.6582	5.18471	4.61947	8.60628	6.58717	3.94414	6.81383	5.13828	5.07046	7.27683	5.05833	5.00344	3.9624	11.3809	8.0895	4.43115	6.13683	6.50703	3.90668	5.91932	5.78016	7.35573	11.9174	5.16955	7.25441	4.36328	3.60977	5.43341	6.23784	5.43241	3.18223	4.25783	5.23361	4.03675	4.70083	5.74434	4.96999	6.23632	8.60211	5.06957	8.16613	4.0509	5.06927	7.16113	2.98176	4.58647	7.11267	6.40254	5.77731	7.06364	4.45852	5.21519	5.15475	5.21163	5.71245	6.33529	3.82995	6.61049	3.8611	7.76541	3.98657	6.37333	5.98514	3.44288	5.4704	4.22764	7.47434	4.57377	3.17815	5.46041	6.92119	6.56377	5.43281	4.22608	4.40689	3.73723	5.51453	4.28352	7.03752	5.41486	4.26285	9.65933	6.27588	6.06134	3.49628	7.32226	5.67274	6.35974	6.09413	4.20989	7.37303	7.84531	4.89253	3.98056	6.24902	2.96956	6.53034	7.09355	6.21463	3.88327	4.76312	4.32927	8.27213	4.33219	5.36616	4.7588	4.69611	6.28462	5.36186	3.73932	7.67034	7.1382	5.90153	3.58328	5.70904	4.12381	5.72544	4.70961	8.64274	6.81102	7.28568	4.98677	11.7459	4.62863	8.05437	4.89045	8.40208	5.96947	7.15459	4.7849	4.34307	6.02005	8.75808	4.05862	4.99393	4.12234	8.83997	6.98356	6.7226	6.90544	5.92857	3.52228	5.15624	5.23097	3.16999	5.85809	6.79874	6.81545	2.90055	4.30532	6.73675	5.58011	5.03099	10.8601	7.34371	4.73843	6.69518	4.83246	4.26032	5.5819	5.66836	4.98029	4.63944	9.51153	5.95588	4.08902	3.69229	4.87006	6.33217	4.64013	3.48186	7.10085	6.62632	4.37	4.98285	5.49609	3.67118	7.90671	5.7762	4.54606	8.70147	4.57541	5.3028	8.29654	4.23172	4.73304	4.96535	6.29487	4.68512	5.35628	6.04522	4.08334	5.90134	2.72828	5.33942	5.07284	5.6144	4.27713	4.00155	5.16276	9.73549	11.9528	3.63296	11.8578	10.9446	4.81769	3.49492	2.75374	4.82976	4.12615	4.56534	7.33897	3.40985	4.17632	4.76639	8.14569	4.66617	6.01609	5.95927	5.19054	5.53228	6.06869	5.09614	7.09648	5.18745	5.82348	2.10011	5.49368	5.44376	7.66525	4.10801	7.17867	5.28814	3.63393	7.61181	5.37114	8.5604	5.3266	6.51705	5.25547	4.67286	8.13154	3.05307	5.65282	8.09938	4.48079	4.55091	5.99807	5.83472	6.82765	5.51044	7.39153	6.03894	4.15178	5.28138	5.21673	7.28125	5.93473	5.17786	4.58309	3.57536	6.54454	7.42487	10.2228	5.11644	4.71992	7.75465	4.60938	7.04504	5.22883	6.2519	6.76166	3.96843	6.12059	4.53476	5.39182	5.32628	7.97028	4.04406	5.54041	8.79492	5.24966	8.82242	6.13093	4.30434	6.47122	8.07482	5.42447	10.6741	5.19054	4.62455	7.36305	5.19864	8.01559	2.7611	3.77119	5.72565	4.38094	5.56757	5.64192	5.2082	4.73343	4.78999	4.05922	4.68255	5.3762	4.78708	4.57997	3.04766	5.55361	5.86221	4.07746	9.72948	3.66781	5.28205	4.94209	3.84526	7.32058	5.07178	4.41463	5.55212	6.14303	6.35504	5.98171	5.00331	4.28557	8.90964	4.97436	5.38659	7.09555	4.39654	4.58019	6.20813	8.45779	6.77189	5.09423	4.09328	5.53762	7.27702	5.87855	3.76431	3.94182	4.81451	3.95504	4.20813	6.85128	5.41233	5.47502	4.72105	8.82175	4.69875	5.41711	3.3313	4.59521	5.59419	4.15468	3.74118	4.17648	5.19856	4.83295	8.61194	4.90495	3.74952	3.48374	5.13316	8.74949	3.40141	4.85923	3.76304	4.06406	5.41913	4.36071	7.04127	7.77125	5.29093	5.13401	5.77556	2.75504	6.51933	5.12085	3.91334	6.50807	3.63451	3.93323	4.9653	6.96961	5.778	3.99581	5.7909	3.96042	5.55678	6.26824	4.68041	3.97534	5.04849	6.2703	4.11083	6.38911	5.22161	3.93528	4.13195	3.96218	6.2637	4.88463	7.75668	6.27501	6.12131	4.84488	6.02129	5.51863	4.47123	6.13256	7.50782	5.03857	5.07489	5.76732	6.02051	6.10481	3.47974	6.55004	6.22066	5.49871	6.19769	6.28646	6.27073	6.62922	5.38999	5.48731	6.30975	6.25154	7.48157	7.32429	11.2798	4.03024	4.48173	4.67312	6.05402	10.7703	6.99133	4.69161	5.17401	7.36486	6.06227	6.6485	5.92417	4.98439	7.16359	6.42317	5.58794	5.67113	7.68695	6.01018	4.49003	5.17452	9.64681	8.68079	5.80003	5.698	6.08174	5.85198	4.88548	11.3631	8.33307	7.29968	5.24142	4.40723	3.91207	8.62486	5.94161	10.6761	6.73032	6.03286	4.7115	6.53282	2.91969	6.69745	5.57909	8.82657	3.98693	3.64433	4.09402	5.01456	4.08394	6.21699	6.19688	6.66666	6.12739	3.02072	4.83568	7.44992	6.11637	4.36602	6.32141	9.44113	4.84118	5.32035	6.29978	4.37182	7.66973	4.32541	8.88153	4.93645	3.67514	6.51403	10.2149	5.68651	7.08624	6.03877	8.38243	4.57799	4.21773	4.65887	3.15093	5.38693	4.52711	5.46694	6.57653	5.67157	5.20426	6.29022	5.03675	4.98674	4.74316	7.01902	5.69453	5.26357	7.6392	8.57301	7.5043	6.35726	6.5547	6.1196	7.57956	6.05075	3.97711	5.46011	6.6278	6.90004	5.86041	4.0754	5.0579	4.57591	4.28154	4.29856	5.34955	4.16199	7.92719	7.49833	5.47286	4.23338	5.30112	3.44259	3.43095	5.61342	6.04144	5.26003	4.29335	4.05565	6.61558	3.80842	4.17287	4.91111	8.42413	7.36242	5.02067	8.23787	4.72447	6.65958	6.52112	8.35562	9.51393	6.20081	4.44111	4.65042	5.98763	3.61002	9.09033	5.02896	8.06931	5.37104	6.54219	6.07274	4.76781	4.03156	4.38894	4.49916	5.2789	5.68285	6.00999	5.32255	6.11249	2.7213	6.64331	5.54015	4.83872	6.38254	5.91205	7.99724	4.08071	7.00463	3.69401	3.73001	7.86724	6.71309	4.43117	4.95105	8.25773	4.64287	4.6626	3.03341	5.43308	7.42724	5.73949	3.37025	7.47138	8.03647	8.19173	11.1924	6.5308	5.71795	6.47456	6.01516	3.58162	4.80325	4.88465	5.21122	4.12497	5.16783	4.4893	7.41415	7.51172	6.26623	3.95659	5.13477	5.17453	6.31118	5.66873	6.66047	3.62018	2.34011	4.66765	6.16969	6.2184	4.97661	3.20051	5.80648	5.95989	5.57409	4.35736	6.53025	7.82129	3.98853	3.97553	8.38249	4.51053	7.4053	5.09204	4.81554	4.1598	5.15741	6.98735	6.59551	5.2756	3.67326	4.79285	4.64906	5.15464	9.06096	7.96402	3.58679	4.4005	5.19065	6.36088	8.27593	6.4302	8.41235	4.75298	5.62278	4.89623	6.04588	5.37205	7.15677	4.58535	3.16442	5.12069	2.70403	5.08577	7.08188	3.32512	10.4164	4.03173	4.99466	7.46955	3.94876	6.45801	6.04092	5.53869	4.77141	3.85247	10.3722	4.46511	5.21724	3.95151	7.47656	9.92099	3.54641	7.38819	5.94276	7.89324	2.98846	5.0469	6.40436	7.54148	6.10508	9.14217	3.75735	4.10045	6.03697	4.13231	4.33124	5.60796	5.7745	6.05855	7.27971	8.9442	5.17005	8.30825	8.20381	8.09965	1.94052	11.8826	5.64654	5.46509	5.71514	5.5596	6.14653	4.80285	4.50431	8.75319	4.62147	6.43762	7.18267	7.81809	4.17943	6.61224	6.08175	5.45092	5.08873	6.34719	7.44967	6.34302	5.55809	5.84496	3.5027	8.16991	7.20544	3.48396	4.5842	7.26201	6.24136	7.15161	6.04942	2.49132	5.12609	3.8586	4.44899	7.91238	6.00703	4.73927	4.20674	11.0166	4.87344	6.96101	8.0153	3.73213	8.1589	3.14152	7.69014	7.23328	4.90137	7.02016	5.89302	6.38172	7.19175	5.45871	4.25654	3.45738	4.91148	3.56228	9.25625	5.17829	9.40982	4.36946	1.63134	4.08015	2.81249	8.30299	6.6024	8.7253	3.30095	1.3617	5.93869	7.0342	4.70226	5.74194	7.35487	6.22855	5.42665	5.7089	5.29051	7.13291	5.05841	9.07159	6.11471	4.93329	5.18337	6.21372	2.93004	3.93585	7.81604	4.8769	6.28245	4.20762	5.05557	5.19873	4.41786	4.48927	4.79572	8.82818	12.254	9.07505	7.44146	3.98828	6.9349	7.25484	3.40769	4.60094	3.35438	8.98631	11.6727	4.56045	5.05192	5.50419	7.19946	5.17347	5.1679	6.14661	15.4919	7.57776	11.4855	5.99033	2.99226	5.83734	10.4891	4.37143	4.10591	6.79482	4.80026	5.02688	3.4119	9.95826	10.946	6.41939	4.58486	9.22232	4.21976	5.16999	6.13806	4.96184	8.07658	4.93443	3.05435	4.61795	3.90581	7.30345	9.60013	5.15524	6.15568	6.29687	5.74613	5.16999	7.84698	5.53398	7.41562	7.47084	7.5345	9.28629	3.72437	8.5816	5.19746	5.72547	2.74257	5.2446	6.14867	4.58551	5.52255	5.80329	4.87605	4.45873	4.30274	4.29814	8.01764	9.76683	8.47279	6.91852	9.82914	5.5241	4.4938	6.22889	5.33724	6.13851	6.07776	7.12594	9.75545	6.38407	3.16696	3.82204	7.16086	6.58098	4.06062	6.19642	4.19683	4.74219	6.0146	5.35191	5.57845	4.2576	5.44072	3.49495	4.68129	6.07108	4.24819	6.56035	7.20596	7.78645	4.10969	3.48051	5.20752	3.48179	3.99078	5.96815	6.13965	4.65258	4.61031	3.44504	4.85011	4.79549	3.06036	3.66559	4.6394	4.90274	5.89591	11.9249	5.6042	4.14492	3.03656	5.45992	6.25476	4.69896	5.97808	3.91991	5.5168	5.71619	5.47629	6.84663	5.19797	5.07499	5.07485	4.47015	8.19285	5.11182	6.58315	5.37387	4.03061	4.41759	6.40502	12.29	11.5863	5.1609	7.64283	8.00601	5.67092	5.84159	3.76498	5.73324	7.16891	4.33225	6.31954	7.42974	3.83254	6.12338	4.65413	12.8521	4.39681	5.17014	6.25137	7.87444	7.41776	4.18815	6.25938	6.26412	5.93307	6.9985	5.74706	4.92476	8.54641	6.95181	6.20676	6.67582	5.54583	5.50801	4.58735	5.48548	7.01979	7.49245	4.72813	6.17598	3.6806	4.16185	4.48783	5.31034	5.56614	5.43571	4.28045	7.22322	7.29574	5.60026	5.5215	4.56991	4.66367	4.68937	6.0269	6.65704	4.64362	6.26849	4.57711	6.13619	2.99201	5.88187	5.4299	5.23548	6.22224	7.72454	5.07036	4.56205	8.24443	5.85688	6.495	4.94519	7.92711	5.85785	4.30955	6.17902	6.77142	6.18114	3.93686	6.20619	5.69594	4.6362	5.04725	7.77253	4.47924	4.45557	9.46389	8.11801	4.92368	6.16017	4.29856	6.08572	6.27935	5.11904	7.15067	6.33974	4.10064	4.93784	5.38122	5.74058	11.6953	8.94377	4.95315	4.68083	4.65389	6.41813	4.11555	5.72799	9.4298	6.61438	7.026	5.91735	6.98771	4.46983	5.99852	7.02812	10.8448	5.91674	7.84259	3.99352	7.8506	3.99124	5.93719	11.3691	4.2645	4.20992	3.87537	7.20903	5.7481	7.79089	4.84203	6.31811	4.53307	3.8552	6.40117	8.38996	8.43008	5.70419	5.49746	12.4064	5.83369	5.47638	4.84685	5.02348	5.02247	7.71974	4.17905	4.1833	4.1173	5.38422	5.48706	4.96423	8.79301	4.06797	4.45664	5.62267	7.96309	9.05311	4.71392	6.46767	5.18758	6.96662	4.90071	3.98567	9.4182	7.15287	6.41917	6.53041	4.04145	5.31871	4.04807	6.44823	4.85103	4.29354	6.22114	5.4704	5.25254	4.08259	4.00677	7.68274	7.35516	7.39597	6.62409	6.82325	4.94435	4.57822	5.42417	4.49849	7.01938	4.07284	5.39402	7.37572	6.74716	4.23659	6.36205	5.45892	9.29713	4.69534	10.4113	5.72833	6.72493	5.22921	5.64257	6.54881	4.13304	6.93797	3.77264	6.33036	6.06363	4.52257	5.83961	4.44979	4.40633	5.74296	4.10276	4.54987	5.17838	6.56401	5.47604	4.10198	7.49862	5.02426	8.52157	5.25462	4.57315	3.44465	5.01815	4.90596	7.09734	4.73613	2.6925	5.90791	4.43299	6.58465	5.70026	5.76251	6.17417	4.96145	5.85007	4.67868	4.44324	6.02942	4.59187	4.832	3.98324	3.5658	4.94936	4.9685	7.12574	2.96245	3.89132	4.77825	6.13409	4.36897	6.04167	5.52484	6.92138	7.14681	5.99551	9.26817	4.75043	5.18775	5.04148	7.82818	5.79966	7.20396	4.42589	4.19909	4.46081	7.55397	7.1753	5.88369	6.15075	3.67787	6.46438	7.37819	9.28522	3.67305	3.8102	5.88824	6.56231	6.88842	6.14932	6.70594	6.79304	4.53222	5.3031	4.40609	4.32207	7.41967	3.1568	3.89851	6.36096	6.07107	5.62021	9.11231	6.04263	6.63969	7.59391	4.06773	6.85014	6.00563	4.47655	5.61002	5.21134	4.51195	5.74762	7.69004	4.14064	6.04894	5.1547	2.74935	4.53433	4.1161	4.68264	3.99013	8.10469	3.43099	3.28197	4.68278	5.88096	5.65945	7.12735	5.99845	7.25492	5.53792	4.81672	5.1552	5.99948	3.89382	6.05704	6.88	5.77825	4.48138	4.11986	5.91805	4.14672	6.16462	5.33929	3.28999	6.28594	3.78669	7.26348	6.56346	4.10371	4.75881	5.87831	6.1936	4.47998	5.12744	5.63988	6.77035	6.61513	10.0922	6.44691	4.42588	5.38412	5.96995	9.02138	6.92592	7.95129	5.90171	5.89756	5.16918	5.32126	11.1294	11.1616	11.8683	12.1125	11.4156	11.6893	11.515	6.34311	6.95857	7.21171	4.45083	5.63699	4.39943	3.67781	5.09484	4.79786	4.44906	6.02513	5.73327	6.1207	9.51357	7.07304	5.35749	5.68292	4.99775	7.28039	7.39823	4.87972	4.81795	3.65554	5.9124	4.33948	6.12564	5.5529	8.76586	3.38044	9.24356	5.99889	6.6821	4.84734	6.08751	5.08384	8.03645	5.7807	5.20367	5.09987	3.79309	2.3243	3.28778	4.35491	8.33011	3.79793	5.79782	5.13437	6.14947	5.60163	7.04242	6.30238	4.94816	4.27066	5.02211	5.83327	5.70644	5.7851	4.64242	4.58632	9.89341	5.78167	5.77232	8.66292	6.08424	3.30919	5.91517	7.25819	5.96709	5.31447	8.16677	4.13355	5.264	5.55898	4.67821	7.11669	6.43511	5.19525	6.92928	5.65878	6.15002	8.10751	7.76028	7.33795	4.50312	6.14804	7.05635	5.67775	9.59166	4.93809	5.40214	8.00776	6.30211	6.40053	4.95443	7.64957	5.52583	5.73833	3.65426	4.43906	4.84586	2.97998	2.36727	7.19505	6.44679	5.69783	8.4675	6.70223	10.3907	8.49345	9.29688	8.4248	6.4094	9.49146	5.50218	9.70141	3.01261	6.09533	5.434	6.61583	4.17938	4.42322	6.24728	5.1054	8.36373	4.4233	9.95116	4.89587	6.81251	4.32149	4.81962	6.2539	7.2929	6.11288	6.03394	5.07646	8.45631	6.02396	4.14171	9.42046	4.69086	5.29335	6.14	6.09061	5.38011	4.79811	8.3148	7.71372	5.46251	5.12295	6.52027	4.02474	4.34655	6.86109	5.05696	4.20147	5.85808	5.23679	5.45876	5.9741	4.53548	4.73891	5.24618	7.13524	6.45674	6.3694	11.7563	4.47916	7.60759	4.57065	10.6167	11.0897	3.44052	5.63329	5.25737	6.21992	4.37331	8.00259	7.12631	4.34746	4.03852	8.38541	3.4245	4.27029	6.22492	5.02878	8.73189	5.5184	3.01519	4.27916	9.16091	3.79984	5.85029	9.05478	7.97404	9.67333	3.1963	4.67872	5.89757	6.68622	7.40808	5.47989	4.30396	4.2445	2.92986	3.70937	5.97654	5.69286	4.26139	4.30822	5.4823	8.7943	6.11111	5.27093	5.14536	6.99638	4.13478	4.22496	3.08537	4.81249	4.72058	6.26646	11.7001	4.91293	3.89749	3.78364	10.4152	11.3282	5.93897	5.89836	11.3287	4.91965	7.9508	3.93556	4.83449	6.4084	4.58393	5.87078	5.66348	5.67962	3.66118	3.87885	6.67568	2.95076	4.85158	6.81079	5.37461	6.00893	5.62324	3.66549	4.19124	4.14229	3.65613	4.58433	4.6663	4.75515	4.33941	5.14237	5.12902	4.50157	5.61112	7.77144	6.84805	3.71702	2.70955	7.05144	3.18716	4.99214	7.28967	4.40386	4.31238	9.8058	8.18126	7.23288	3.5015	5.2023	4.14602	5.07908	4.00168	5.22639	5.85854	6.17259	8.25767	8.225	5.32138	11.8587	6.02148	3.27512	4.22507	5.35123	5.81749	6.1616	8.82415	5.96918	5.69158	5.92176	5.34504	6.14601	4.69364	4.29974	7.92491	6.43374	6.91064	3.02303	5.93897	4.87847	4.32813	3.5011	3.81517	5.31924	4.32629	7.19649	7.23847	2.89683	3.63322	5.61869	6.24235	7.13515	4.4907	4.78646	5.58683	4.90259	3.62152	4.14369	3.93323	3.73945	6.17656	5.65185	4.65692	7.35416	4.78163	5.08813	4.27522	6.99371	3.7572	5.57916	6.81206	6.0411	8.94753	5.85415	5.28701	6.85589	5.82124	6.08132	9.40914	8.64399	5.14225	7.16148	4.30405	4.14676	7.11179	8.24553	7.64517	4.64737	2.47407	5.81416	4.85562	5.38492	3.8062	6.04352	6.44482	3.21376	5.60177	7.02034	5.195	5.47169	4.63594	5.67374	4.14612	5.4736	10.1126	6.72409	6.29546	3.58614	3.47375	7.44672	4.63046	7.07975	6.86621	6.07127	5.07354	8.99704	4.34873	4.32931	4.93014	8.26264	7.39649	3.14453	6.90372	7.94675	5.27797	4.25443	9.42311	7.9256	4.34329	5.56966	8.02557	4.92804	5.87372	5.0917	2.69239	4.65441	6.30204	7.71429	2.59608	5.91033	5.24389	4.70294	4.30959	9.38169	8.94425	7.0716	6.63037	6.19365	7.18237	6.0326	5.82317	6.0294	5.3213	3.72009	6.2203	6.53236	5.60131	7.64092	4.63175	7.05891	4.84687	9.8699	5.00712	3.18396	5.47075	4.53576	5.10618	4.71914	4.43226	7.32252	6.38285	4.6341	5.77503	6.57064	8.05171	5.827	6.28936	6.26091	7.74583	4.37333	5.01053	3.90968	5.53871	3.71171	6.62796	5.97647	5.83286	5.88261	4.49021	7.0371	5.81553	4.05086	4.41878	7.84971	6.57627	7.1354	11.2362	6.18301	6.20824	4.33379	4.36662	6.73552	3.39208	9.51468	7.75305	3.70263	4.10437	5.99736	6.18379	6.2384	6.2731	5.34036	4.67382	4.8828	5.23011	6.30478	6.4802	5.14386	4.07257	7.11492	6.97543	7.02252	7.92363	3.74384	6.73388	5.05936	5.69851	6.57503	5.47152	4.35091	6.48245	5.38082	3.57172	7.79161	4.42706	5.67676	6.67099	6.06893	6.7161	9.40516	7.3589	5.82712	5.0637	4.5248	4.37253	6.85492	6.77478	3.61138	4.74981	5.40952	4.27763	7.3186	3.16937	6.62745	4.84285	3.17123	3.88306	7.30409	4.07143	7.66777	10.98	4.27146	4.22346	3.72472	4.99483	4.15214	3.62299	7.92337	7.60483	6.36426	4.19437	5.12593	4.6598	4.91553	5.99131	5.82884	6.88355	4.68487	7.37346	5.44684	3.14134	5.09328	8.43849	7.68493	8.6895	3.94313	11.1588	6.247	7.62764	7.55186	3.31405	6.48915	6.18764	3.38096	4.85438	6.86009	5.69004	4.42253	9.76186	5.92037	6.96455	5.93434	6.227	6.55466	4.38998	5.93212	8.63113	5.69161	6.07507	6.35243	5.30395	6.13228	7.23948	2.13559	5.31832	6.22392	5.01959	4.55678	6.88671	6.1149	6.47178	8.15504	6.00211	7.32697	6.69557	6.30353	6.38103	4.62969	5.71421	2.9111	3.74168	6.86892	9.80736	5.88692	6.33928	5.37782	5.38672	4.81666	9.1186	7.23033	6.01396	6.23681	5.09088	5.80761	5.98766	4.19831	7.5059	5.98987	9.70771	8.90249	8.86772	3.61425	4.4863	6.7529	8.12441	6.03587	6.44018	4.23248	4.24608	4.68963	4.68457	4.65431	8.73564	13.3759	2.84704	10.1617	5.38333	6.26875	5.08607	5.02817	3.94006	7.36247	7.42073	3.4835	3.86215	6.15715	5.77635	6.3854	4.0932	4.60268	6.16046	2.97681	8.03519	5.84832	7.74044	6.26191	4.81464	4.75331	4.63256	5.22025	6.68173	4.88493	7.14663	5.0084	5.9471	6.25294	4.06376	4.89045	4.61616	5.66965	5.78975	4.91772	5.89268	4.44402	3.97636	5.23794	9.87269	3.99247	6.11235	4.44721	9.37674	5.24578	7.05365	6.93358	5.62978	6.88654	5.11893	5.84433	6.55913	5.91265	4.47023	7.65574	3.71148	5.29939	2.55544	6.17982	5.64867	4.8884	7.19943	3.57906	5.18018	3.5475	4.13516	5.03404	6.12026	5.54075	7.76143	6.0645	4.97035	4.39982	3.60007	4.14102	4.84014	5.05122	7.61476	3.93722	5.14744	5.64861	4.71318	4.54925	6.61754	8.88484	3.91194	8.801	6.38931	6.21219	3.95582	9.08104	6.33512	5.35205	5.44042	4.31903	3.87295	4.64931	11.5153	8.91721	3.73062	4.55652	6.19813	5.36739	6.19857	6.7221	5.28375	6.88957	4.76187	8.74769	6.06991	2.97441	8.83632	6.35639	6.70266	7.23904	8.36478	8.86447	5.16786	5.5922	5.39587	5.60352	6.27094	4.10016	4.77766	3.18581	7.76551	5.91968	4.83933	5.31223	5.46598	6.19117	3.1551	4.64461	6.77128	7.23157	8.77563	7.72	4.19676	4.16698	5.60364	4.57901	3.98398	7.99002	7.71405	4.1708	4.74692	5.06954	3.78561	4.75726	5.18359	6.92676	6.25392	4.54911	2.37159	4.2393	6.13983	3.70729	6.26265	5.42961	5.85528	4.20346	5.59956	6.03378	7.17299	5.01282	4.20287	6.72749	4.37546	5.44459	5.36613	7.06825	7.27383	5.82129	5.25895	8.57374	6.23493	5.78707	6.83546	4.75587	4.03392	4.46873	4.18603	4.34625	4.74537	5.00539	7.46993	7.29592	5.0368	6.11138	4.88957	6.40766	9.3547	2.83055	5.07279	4.50348	5.88739	6.02693	5.00758	4.54911	4.80932	4.59299	4.85197	5.26079	5.67776	5.29298	5.84155	5.66684	4.75602	4.39389	4.24926	5.53812	6.79531	4.96687	3.15129	7.80062	4.43111	3.60363	4.97703	5.67899	4.06491	2.125	5.41231	8.87758	6.61285	5.3662	6.00059	3.71498	6.22006	4.94643	5.95532	4.43572	6.73437	4.19876	3.9186	7.08808	8.86019	4.67842	5.40931	4.66277	4.57484	5.60441	4.90004	3.47838	8.1195	8.30395	3.58772	3.69085	4.46042	3.88542	3.74527	6.31741	4.82778	4.56835	2.78087	5.86717	6.67564	8.24368	3.02174	8.32512	5.68225	5.14321	5.83718	6.43377	5.56818	8.4344	11.3757	4.61341	1.59753	7.22288	4.41938	4.43037	7.79396	3.98436	5.42902	7.33853	7.81971	5.85194	5.59066	2.99061	4.56542	3.87919	4.25855	7.68508	5.67678	4.58675	4.63447	5.7171	7.2272	5.38303	6.79326	6.93595	4.3334	4.65016	3.91414	6.6573	7.87902	5.9712	6.25005	6.34416	5.26746	4.84292	6.75027	3.035	4.18274	4.89908	11.5485	6.95793	3.92389	5.08843	5.37699	5.26326	5.26727	4.49293	6.39633	8.11725	5.91027	6.92008	6.11942	5.93148	4.99736	6.57871	5.60385	5.21339	5.9426	4.33324	6.71941	4.96713	9.32331	10.5572	5.11223	4.7313	8.67262	5.27502	5.26592	5.92255	4.07435	7.10036	6.46885	9.32086	4.48064	7.93804	6.28551	7.85389	3.9339	4.9181	3.8658	3.45014	5.76326	7.35171	5.509	4.74068	3.17498	5.96068	6.20484	3.4149	6.63464	9.43299	3.98504	6.19013	3.62644	5.1253	5.62793	3.86695	5.8657	4.13991	3.81548	11.2974	4.15958	4.69575	3.98849	4.6787	5.18297	7.23051	5.29331	3.49754	5.98987	5.24485	3.35389	3.92813	4.72555	5.49109	6.46746	11.036	5.26334	6.66458	3.10112	4.72584	5.34387	5.89758	5.64954	7.72489	6.63652	6.62635	6.15041	3.65641	7.05427	5.40574	5.52502	3.85931	3.58966	8.77724	5.44607	3.29697	3.03351	5.83284	5.04983	3.02252	11.3861	7.29525	6.04453	5.34598	4.09695	5.41162	5.29543	4.22735	3.24282	5.80617	3.49145	6.91808	8.17077	4.86783	7.33982	4.77247	4.61569	4.31486	3.53416	6.22211	4.44491	3.94026	4.80805	5.91537	5.435	7.32106	5.12243	5.92798	4.54725	5.18337	7.13829	3.64113	6.18596	7.40513	3.48246	4.4877	7.26481	5.83882	4.33995	4.39947	2.60552	4.9774	5.14836	5.71628	6.22236	3.83609	8.7192	4.61424	3.8315	5.66325	6.4098	3.43331	5.02348	4.4505	4.21611	9.89309	5.20917	3.69579	4.3319	4.09424	6.10284	4.15272	5.9234	5.65015	3.65154	3.23323	5.81686	5.30254	5.53708	6.32796	8.33695	5.00507	6.35433	7.29337	5.12006	7.64647	4.20618	4.84375	3.92879	5.42864	4.69207	5.27523	5.17629	5.19714	4.14344	5.17383	4.85071	9.72119	6.39761	2.22995	5.10443	5.66929	5.29443	5.35281	5.88124	4.33991	5.66834	3.82883	4.9781	4.54422	7.19696	4.52023	4.99423	5.75771	4.44129	4.85739	7.9131	4.28909	5.66286	4.83998	3.42474	5.90157	7.07193	5.36242	11.054	3.62256	4.78548	5.03121	8.61787	7.93333	3.85723	5.4532	5.17232	6.47746	3.68745	5.56941	5.90094	5.99852	2.02688	5.27279	4.57339	2.83929	5.3031	7.9669	3.91425	4.024	7.8754	4.15863	6.00395	4.1926	5.13858	3.42624	5.83562	7.04056	6.29185	6.70269	3.5332	6.04995	5.09718	4.60807	6.32873	7.77846	5.96708	2.47551	4.53259	6.02585	9.79325	7.62588	9.77608	3.78018	4.76391	2.22651	6.25024	9.08101	3.3073	5.72447	4.90507	5.81575	5.73982	4.45225	5.86643	3.75471	5.5096	3.80637	5.91516	3.4536	10.4889	4.3255	7.93999	6.93365	9.96568	5.58368	6.33847	6.78438	4.02188	6.24012	4.00339	10.2247	11.136	6.01907	5.17532	4.82042	6.29304	5.84981	7.29674	6.10145	4.57309	7.04034	9.17065	5.91227	7.51859	5.96319	7.25761	2.84647	5.43326	7.8271	4.77745	4.62984	6.66098	5.25869	4.77408	7.29856	6.32221	3.86163	6.62274	5.47294	6.15164	6.3725	5.94844	6.80758	5.97888	5.2607	4.05148	5.54375	3.5431	3.41255	5.71219	5.34365	5.41151	4.3971	4.83921	4.05934	5.15863	4.45842	4.34243	4.921	2.87553	9.38466	3.26111	7.10067	4.6977	5.79451	3.93016	7.09126	7.57667	5.03274	5.21274	5.28203	10.0713	8.59933	3.3164	4.55809	3.03245	6.59958	4.61226	5.00741	5.94993	5.28838	6.34198	5.32817	5.13675	5.64857	4.35207	5.16671	4.01877	4.07091	6.34896	13.7982	5.51667	4.98179	3.8928	3.37794	7.32111	11.8491	4.64136	11.4186	5.05676	5.19454	4.55928	7.6424	4.68361	4.13434	3.46597	4.47363	4.19707	3.65137	6.81046	3.34193	5.29483	6.70628	4.22807	4.47845	4.28491	4.29154	4.72724	4.00198	4.30696	5.85306	7.09454	4.25651	5.06595	4.09474	3.76098	5.36866	5.57428	7.39416	8.86281	8.29214	5.55465	6.85605	4.07876	3.48644	7.46642	8.58435	8.08933	4.4263	11.2289	6.41917	8.07569	5.26383	4.53731	6.30209	3.09022	7.49234	2.9983	5.66558	3.77633	4.55892	5.0282	4.92736	5.03767	2.47007	4.91581	3.27962	4.14587	8.52016	5.93176	4.534	3.97161	5.02699	3.74626	4.06104	4.41813	3.88956	6.10487	9.85873	5.10426	5.55727	7.20032	4.3967	4.64827	7.15824	5.83834	7.8116	4.63108	3.87514	10.0361	7.39257	5.46689	8.62703	6.25967	5.16378	7.05043	2.55782	5.65429	3.49353	3.91599	6.2716	5.45524	4.31071	5.41007	4.18524	3.25967	5.59557	6.1313	8.89182	9.37542	3.91687	4.42379	8.10763	4.91444	10.2504	8.74248	4.85269	5.20991	7.27196	4.8488	6.90514	4.41708	6.22869	4.05865	4.61622	4.61399	11.2673	4.25794	7.96295	4.61687	3.83435	3.87946	6.00205	6.14872	5.40009	5.58284	3.86274	3.95375	4.05679	7.57044	5.60325	9.28752	8.83837	9.29195	5.58542	10.6594	5.34283	3.91356	7.77527	4.6297	3.11502	5.80564	5.7832	4.97913	6.73969	5.80405	7.42498	6.61325	5.81164	4.30614	4.52621	5.99707	4.167	6.61142	8.71336	5.3624	4.64354	5.56921	3.79946	4.28344	5.65999	5.21065	3.93051	3.5141	5.20781	7.49002	4.77978	5.20873	3.93536	3.55549	4.74518	4.61953	5.51987	4.21814	7.29961	4.96361	5.76851	5.21088	9.73818	5.81965	5.77523	6.68856	4.78869	5.06711	5.74818	4.50756	7.10234	7.87542	4.59658	3.66886	5.76689	8.11193	5.05277	4.65954	6.72654	5.41765	4.69497	4.46172	9.63215	5.49479	7.66576	4.60057	3.1118	5.08993	9.20645	3.51838	6.31569	5.38959	4.97198	7.60952	6.16455	4.54719	5.52909	4.11712	4.17239	3.55472	3.19084	5.97022	5.11424	6.03681	4.58215	3.97535	4.29545	5.71833	4.25268	4.01866	7.17096	5.92151	4.86389	2.77376	4.33455	4.77969	4.45106	6.09396	3.4071	8.64713	5.68762	5.71038	6.45667	6.7679	3.26458	2.97865	4.10597	6.77302	3.25347	5.2291	10.5402	4.60574	8.99521	7.53638	4.82589	5.01178	5.92602	5.18518	4.89089	4.01654	3.35396	4.31297	8.02255	5.42165	5.08718	4.82858	9.15448	7.07507	4.29911	4.47559	5.58523	3.31411	4.00031	5.61509	5.34849	6.47642	10.5802	3.72254	5.67984	4.89823	5.78069	4.19171	4.51795	5.81573	3.91265	4.91874	7.42231	6.79147	4.11655	3.95397	7.34147	5.60515	4.16645	6.05573	5.37839	4.51665	3.74757	6.52424	6.05175	7.59556	5.19691	8.60714	4.80999	4.6129	3.56433	4.98455	5.96134	5.5294	3.3639	4.12987	3.71473	2.91648	6.79062	5.02981	11.668	6.1081	5.96568	7.44496	4.66378	4.92132	5.11219	8.18102	5.93577	3.68088	4.51439	6.97465	4.99217	6.19649	3.01149	9.81828	6.79483	4.25598	7.0979	3.12542	5.4589	3.26281	4.48043	5.25099	3.69593	4.98311	7.70883	11.334	4.40851	4.67184	5.45832	5.6263	2.97916	3.44379	5.28299	4.86763	4.62412	7.57326	3.44695	6.61026	5.59409	5.11791	5.01202	4.70698	6.53233	10.0229	4.12492	5.57191	8.56851	5.13806	9.19333	7.69297	5.54936	4.7574	7.60198	6.76243	5.34766	5.15116	4.29369	6.36083	7.53878	8.11644	6.90547	5.24969	8.18189	4.65832	4.94346	3.73835	3.75062	4.82151	5.38382	3.89812	4.21988	3.36023	3.60615	4.74759	3.94631	3.28679	4.11053	4.61834	3.12563	5.28078	2.99148	10.3954	7.00915	4.57817	8.66227	4.19398	4.24996	6.9332	5.468	3.69308	7.37102	4.71424	5.12719	5.23589	6.85518	6.05374	7.48581	4.08854
91_H4	4.64527	3.17746	11.7195	3.73795	5.07632	7.45381	9.43102	4.86286	4.00858	3.54915	6.2544	4.95203	9.10551	3.87578	4.29889	5.43111	4.30694	11.9155	7.04543	5.10652	4.4913	4.57161	4.62453	5.41068	3.73993	6.24261	6.38737	4.79928	6.02016	3.79891	5.5497	4.22518	4.92591	7.07622	5.40573	4.70578	3.87149	11.3122	4.30615	2.92032	2.93103	4.21316	4.58913	4.50395	4.03544	5.41504	4.71817	6.70919	4.09557	5.06674	6.07706	3.78957	6.30343	5.44973	6.9014	8.00963	7.29589	3.09035	6.25479	6.66151	5.74211	4.17859	3.09999	4.18293	3.99861	4.71367	6.94699	6.66216	3.96273	4.97156	3.96332	4.5099	4.07726	5.50117	4.49526	4.23326	4.29072	7.22063	7.40221	4.45277	5.95558	8.61701	5.29921	5.25541	4.14743	2.80989	4.05333	5.86435	4.45946	7.80113	4.6972	8.76263	7.20649	5.05473	2.58743	7.88057	8.92427	3.10524	6.07401	3.71903	2.93236	6.92871	6.11739	3.9305	5.33635	8.01824	4.52587	4.15715	9.37175	8.45436	5.0053	5.81884	6.06836	5.88964	7.09455	7.13309	8.54452	4.78444	7.59672	6.41086	3.46577	5.82014	6.87047	6.14345	4.89781	3.39032	4.79264	10.9839	5.23934	5.97599	7.18686	6.77082	5.44234	6.54854	5.11166	4.70458	6.41786	3.54833	3.98167	5.7836	4.76679	4.04161	5.41431	5.14735	2.95225	5.66973	5.2901	4.59483	3.93152	7.4152	5.8972	3.8618	4.3148	3.29916	3.9233	4.94712	3.25814	4.55059	5.24904	7.71955	3.36117	11.4473	4.57124	8.29511	3.27643	3.86606	4.8729	5.65722	6.85979	5.97246	5.08206	2.4304	7.91676	6.23431	11.9669	4.44379	3.45563	6.32192	4.66428	4.59603	5.37351	3.06049	6.49433	6.00513	5.02872	4.7767	3.77794	5.23744	4.80775	6.90954	4.71366	3.00296	5.73739	5.57559	4.55716	7.27312	4.2699	4.78907	6.49543	6.6913	3.39954	5.42799	3.73094	4.46554	8.48118	7.72703	3.58056	5.57566	4.81339	3.51416	7.63815	5.32344	3.61763	5.15101	3.92536	4.14576	2.94471	3.87479	6.32251	5.61329	5.34821	5.15546	3.78906	4.26487	4.59037	5.79498	5.10395	5.09939	3.67739	3.27745	4.06558	4.39183	5.48524	3.80791	6.61957	6.4636	5.98397	5.92968	5.13116	3.6723	3.03022	6.0838	5.4333	3.87949	4.66773	5.89207	5.63108	7.37046	4.0508	6.61071	5.34404	2.78931	5.23172	5.43869	3.82071	2.59492	3.52405	4.37416	7.55172	6.55967	5.82791	5.80799	9.57241	6.28561	4.66294	5.82896	7.51066	3.41041	4.86924	4.69455	5.27412	4.7208	8.91448	7.63981	2.57615	10.5331	3.69627	4.88771	6.8978	5.89051	5.58531	4.75309	8.94552	4.21235	5.6479	6.82021	4.68969	5.14723	3.3711	8.01339	5.44427	4.71071	2.54491	3.78949	4.86413	8.27869	5.18724	2.61161	3.40549	3.8871	5.9186	4.60951	4.86129	5.78541	2.96848	7.23767	8.74461	3.74275	3.92882	3.39653	4.08379	3.9659	5.91878	5.36851	4.56364	6.81879	4.59968	11.4653	4.28592	3.95047	4.66178	2.87164	5.46725	4.47595	4.10383	6.63641	6.45505	5.52755	5.66048	6.05698	6.02966	4.45749	3.8082	5.58315	4.53591	5.63655	11.1321	4.70879	4.48621	5.42703	4.7413	4.98203	3.50508	8.46411	7.32976	6.88283	4.24618	7.58109	4.82955	8.20667	7.71964	3.71718	4.65343	3.77372	5.76646	7.57124	3.25066	7.31499	4.43219	3.97288	7.69173	6.11277	5.02203	3.92391	4.37946	8.0775	6.56423	4.30494	7.19098	3.68221	6.33525	4.67657	8.45857	4.76142	4.72786	6.59392	6.654	7.52891	5.57574	5.80107	7.96042	5.0339	9.06051	3.14218	5.99796	10.0274	5.38559	6.14172	4.48902	6.63227	4.80791	4.69337	5.16107	6.15658	5.04635	3.65103	2.58984	6.2706	4.02383	5.0117	3.66316	5.20597	9.67245	5.73584	4.45185	4.4056	11.0648	5.01745	4.71229	4.14734	5.16683	4.81216	4.47376	6.18865	3.93737	5.15987	6.98436	8.95371	8.16119	5.92759	7.03991	4.24016	4.84036	3.79402	4.03505	4.74695	3.70299	3.81024	6.69068	5.14716	6.48482	2.83701	6.02767	9.18687	7.21048	5.85553	4.46139	3.65486	4.67699	4.62512	6.75346	7.1709	6.21962	6.52776	5.68207	6.05552	3.10907	4.96309	4.34962	9.57329	3.66184	4.75957	4.95217	3.60692	3.45802	4.80791	3.44051	7.44015	4.76288	4.56207	6.09374	4.0359	6.20971	5.03507	2.6906	3.51491	5.23048	4.97624	10.2236	6.77622	5.15311	3.01083	8.38224	6.54022	7.51575	3.20443	3.97426	4.66481	4.09332	4.17283	4.55859	4.80986	6.68356	4.91582	6.79825	5.15956	5.2811	6.22361	4.74784	8.29977	3.93423	4.57018	5.78386	4.25795	6.40024	11.9679	4.1552	4.81724	3.13381	5.28916	6.14502	10.6049	4.08213	5.07601	4.19807	6.13104	4.13639	5.42657	7.10263	3.93737	7.2077	4.5696	5.33828	6.24846	4.82673	6.27174	5.44966	5.76853	5.48968	5.60094	5.67327	4.41824	3.87845	5.82752	7.63507	4.51631	7.69345	3.72954	7.57526	4.65266	3.89935	5.93046	4.69019	3.01177	7.75257	6.06684	5.77854	6.55507	5.34281	4.66047	5.85082	4.70509	4.17811	3.20515	2.97232	8.04042	4.11407	4.5238	6.04996	7.91419	5.57848	5.70474	8.17793	5.30334	7.80781	5.52197	4.37716	7.26199	8.64578	6.58492	6.51769	8.1325	4.28146	5.51782	3.9464	5.19781	8.70426	6.07104	7.35854	11.4178	7.41145	3.57816	4.72594	5.84783	3.58559	4.85741	5.80773	5.21496	2.60656	4.05262	5.18704	5.60853	5.9374	4.82375	5.07803	5.07962	5.78202	7.1074	5.257	4.30881	5.35408	5.8884	6.58945	11.7133	4.05882	5.92927	4.7472	2.93229	5.1796	7.58453	4.36349	3.77262	5.25957	6.01992	4.71829	5.58185	5.32215	6.52568	6.64352	5.31557	5.62761	6.16868	7.29208	6.954	6.98434	3.34241	5.20186	3.49215	5.49295	5.66649	8.8012	3.93264	5.87127	11.9969	7.0582	7.12011	6.32296	5.51441	3.17488	4.88331	5.34018	11.4966	10.1922	7.24344	4.08963	5.68992	5.08513	3.48978	3.27542	4.05272	5.53464	7.77859	2.91249	3.10254	4.09354	6.21705	3.90342	6.19679	7.80779	3.48769	4.97015	8.21866	5.55517	7.88175	10.4169	6.40505	2.48535	6.05957	5.57688	6.39803	5.0703	4.12931	6.62512	4.0729	5.56595	6.22568	5.1696	3.63255	5.10294	7.39117	6.61468	4.52832	6.00726	2.99906	4.41905	4.52804	5.3845	5.64962	3.53865	5.03808	5.22991	4.12091	8.55008	8.85199	3.33869	6.59777	5.868	2.77431	4.93948	5.23672	3.89547	4.35302	6.99597	4.26268	6.65524	4.81753	4.60706	5.11046	6.43848	3.93528	5.74169	6.61557	9.54554	2.4267	4.7167	6.32245	11.58	4.14123	6.21049	5.78144	6.08212	4.33094	5.37283	5.08333	5.87779	5.71111	6.3598	5.81504	3.87519	5.9096	6.34937	7.2931	4.51066	4.40642	7.43386	5.68914	3.49193	7.21948	5.70485	5.16567	4.65373	4.54318	3.92509	5.3493	4.06383	5.39801	4.35268	4.3005	4.54536	4.57087	7.76114	6.98048	3.51588	3.97636	4.27243	4.84824	5.63756	5.96498	6.42414	6.82747	5.93522	7.16349	8.47021	6.74597	6.23441	3.80954	4.63214	3.48574	4.46488	6.67989	5.77489	5.36063	6.28792	4.29041	7.12109	6.00423	4.10317	5.6569	7.4323	7.89117	4.93287	7.98761	4.25795	5.58215	7.81568	6.59551	4.94666	3.06689	5.27979	7.83744	5.65255	4.64199	4.38145	7.40276	5.1371	4.23599	12.0333	4.39708	7.31007	4.09693	4.01074	3.78707	4.2791	5.7049	5.68914	3.17548	3.59152	4.4093	4.39382	5.70127	5.09324	4.91058	5.45062	4.99066	6.34897	6.15717	2.71309	3.82787	3.3726	5.71651	3.42384	4.79987	6.93597	6.12167	5.92582	3.58937	3.98543	3.96521	5.38371	5.48765	5.7181	6.38219	5.56165	3.45204	5.53393	4.75121	2.4899	3.94194	5.69009	7.81821	4.15068	8.77383	8.85168	3.99032	2.48778	4.84192	3.71113	5.63079	4.75612	3.52036	7.70754	5.77853	3.20502	6.08781	4.83802	8.2601	4.43971	3.68623	9.94466	7.32986	8.45708	8.37116	7.6493	3.83837	4.1623	7.79446	4.19238	6.24534	5.76472	3.82156	4.17543	6.02493	4.2315	4.53148	5.86517	3.06009	6.97177	3.51758	4.34309	5.93801	7.34424	6.38103	4.61087	5.39107	8.9391	5.79094	4.08541	5.47542	4.7015	4.55219	9.14461	4.93043	4.37735	5.21667	5.06995	5.48043	3.74067	6.665	5.61384	5.23716	10.8309	5.19811	5.68524	5.76579	8.06171	6.6146	5.8905	4.59157	4.30548	5.14442	4.81447	5.13078	7.62755	2.1157	2.81402	4.92407	6.72617	4.72075	6.85495	4.28347	10.2344	4.79166	4.14452	4.24988	3.60923	3.11656	4.39306	5.91823	5.02781	4.29873	4.75613	6.56191	4.55832	5.14231	3.86493	6.51481	4.80136	5.01381	4.36851	4.76047	5.856	5.75165	6.26334	6.02887	6.52343	4.23173	4.52279	5.57028	5.91346	3.8927	4.42163	3.96759	4.54545	4.60063	4.50547	7.41855	7.69139	4.06557	5.54883	4.91819	9.27442	3.32229	5.13973	8.58534	6.21521	4.24187	4.08201	5.84329	8.80862	8.47169	9.89793	4.02453	4.29963	5.22644	4.18428	9.02101	4.53942	3.56281	5.62266	4.90406	3.53848	7.42122	4.21647	7.18112	8.15885	5.89097	4.95718	7.02266	5.50189	4.38914	4.51791	4.62432	4.47012	5.01312	2.74929	3.72133	10.8995	5.19859	5.55834	4.55745	5.68819	4.12077	3.85764	2.8386	5.82362	4.579	3.23081	7.41966	4.29909	6.95274	9.01347	5.9706	7.835	7.7621	4.62462	3.17368	2.93486	7.61192	5.88239	5.17491	5.83009	4.23407	7.09351	4.03721	3.79352	5.39912	4.79813	5.5508	3.71731	5.10571	4.80973	5.54923	6.78777	5.06772	4.60014	4.12648	6.28931	5.37259	4.96718	6.10267	5.55147	5.60807	5.86331	3.61278	3.80276	3.93947	3.1726	3.08994	5.91818	7.82316	2.59503	5.04675	4.25	6.92358	4.02022	4.21964	4.96908	7.86326	3.55277	6.31884	5.82824	10.1464	10.7465	2.9704	7.93695	7.18398	4.37822	4.08462	4.58752	8.44149	3.25136	7.18514	3.84976	4.46216	3.90969	7.66783	5.33889	5.54318	3.53663	6.15992	4.64391	4.20895	4.93978	3.31232	6.87291	4.68703	5.94992	8.70791	4.2822	9.85574	6.36207	5.35917	2.51435	4.53852	5.4425	6.39238	6.48875	5.01896	10.9192	4.08657	4.40991	4.81784	6.05578	2.97537	4.63323	6.9586	4.73301	3.49097	4.97178	4.88055	3.0301	7.87981	4.48074	5.2321	3.89871	4.2557	4.2631	3.81458	3.27144	5.27961	3.00969	7.23128	3.64869	4.34064	6.04172	6.61726	8.75475	6.01193	8.75256	3.63144	4.49977	4.61126	6.31598	5.25686	4.08622	3.49102	4.70191	6.63903	4.81281	5.78204	3.74351	5.74003	5.35294	7.13529	8.25219	3.7708	5.51333	6.24117	3.26421	7.36763	6.79415	4.37645	7.89914	5.96563	4.31172	7.58632	6.01741	4.59185	3.98416	4.21341	6.23849	4.19635	7.60409	6.57134	4.46584	6.46533	7.10964	5.00081	6.93194	5.01472	4.82437	4.97041	3.37418	6.27846	4.08172	3.89183	5.30461	9.71093	5.07211	5.58771	10.3446	5.48754	3.78695	4.90979	4.37446	6.41894	9.06855	6.02916	2.60664	9.25432	2.46409	3.18267	7.39823	8.34784	5.66506	5.46687	6.34779	4.92217	5.58889	9.01923	8.02302	3.52129	4.10134	4.13519	4.28616	6.23252	7.08075	5.08331	6.96401	5.54655	5.41398	4.66887	4.00849	4.88657	5.57702	6.06427	8.07189	6.04638	4.94083	4.33739	4.43454	5.26781	5.20139	5.83289	3.95384	5.29304	7.63354	5.31016	9.79554	5.85389	3.88731	5.74781	4.56484	3.02755	5.68264	9.26981	3.32368	6.15394	3.14238	4.40473	4.65607	6.12683	8.60784	6.39734	3.81966	4.16929	4.27463	4.20051	4.78485	5.38464	5.33764	4.54197	5.35072	4.80322	3.31087	3.93507	4.82397	5.66542	5.76565	6.62101	3.55794	6.96028	4.79997	2.61278	5.37692	4.07482	4.95399	4.68695	4.11994	5.34314	4.65848	5.99597	2.71221	5.14519	5.55904	4.57877	6.19719	4.91434	2.88695	5.39469	4.67526	4.65994	3.15899	6.27694	3.18812	4.62352	4.36176	3.97162	6.04658	9.53092	8.97641	6.13974	6.73488	2.7981	6.51016	3.07002	3.80013	3.86274	3.9374	6.91001	4.27952	4.00885	7.39861	4.38761	4.61855	5.8865	4.49403	5.52742	6.06213	5.11819	3.87322	3.61099	5.05786	7.6249	6.99713	3.85231	4.62819	6.1943	6.21885	7.22429	9.25491	5.65501	4.04064	6.03022	4.8704	3.81178	5.85644	4.92835	5.49277	4.2588	3.51362	3.86385	4.33774	4.77247	5.38912	4.28545	4.26309	6.27891	5.20903	4.13576	5.73138	4.1346	5.13571	6.16674	15.0299	3.90859	7.88294	9.85876	4.10698	5.14656	5.40838	6.1325	5.29875	4.57311	4.00202	3.87908	6.99292	4.66935	7.54524	4.42841	3.37516	4.60452	5.34195	7.05532	5.50341	4.94378	9.47107	11.1405	7.00228	11.3593	8.08704	6.21213	6.35264	3.73075	6.42658	4.55087	6.80512	2.84896	6.22401	4.71689	7.4718	6.32158	4.82791	3.93091	2.6753	4.95347	4.88421	3.9692	5.20826	5.10161	6.12662	8.25083	5.14069	7.10805	6.40412	4.19322	5.88217	5.70476	2.94545	4.39849	3.06803	4.10725	6.56377	5.80316	6.58022	6.86039	6.5104	6.65799	5.6746	3.78917	7.47228	5.93712	9.35371	4.32168	7.03465	4.00089	7.26518	7.34257	4.55626	4.73409	7.33716	8.779	3.30041	4.36045	4.1431	4.58236	4.67872	7.43412	5.42058	6.53401	4.79451	3.91472	4.75376	5.45207	3.34669	4.29327	9.47034	4.95483	5.02666	5.51675	4.44355	2.99012	4.89138	6.28925	5.42662	6.25782	6.32986	6.94819	7.4788	6.5981	4.88738	7.15176	3.40755	6.09706	6.26823	4.059	6.20546	10.9009	4.25133	4.79312	4.14154	4.20865	9.31186	5.1285	5.58388	7.03892	3.94611	5.15832	7.35117	4.74372	4.33895	5.72095	4.00071	7.57298	6.65044	7.41385	10.8537	6.07768	7.73125	6.1338	5.97239	5.61118	4.90781	6.33498	6.67261	3.16569	8.53454	4.34308	8.09373	3.94071	6.34936	6.43249	5.62452	3.56931	7.8764	3.97231	6.88802	5.54163	5.21879	4.88698	7.71567	6.18947	5.42702	4.8345	3.74809	2.74531	7.77895	2.98312	6.23462	4.88215	5.841	6.78125	3.79785	6.26693	7.25463	4.71501	4.51365	4.51793	6.53125	4.76998	4.3426	3.77893	5.0381	3.93872	4.28016	4.26262	5.08171	2.7123	4.77175	4.10289	6.79843	6.2371	7.28712	6.44743	3.94134	4.85603	3.35826	6.23659	5.90244	4.16562	5.03048	4.56022	4.84041	4.40055	3.73315	4.0228	5.33674	2.45748	8.41279	4.70971	6.45309	3.97583	4.91494	4.55976	4.63498	5.84233	6.02041	5.50891	2.61198	7.37766	7.30191	4.19462	4.22366	4.92429	3.61788	11.2363	4.39805	3.64053	5.03202	4.81111	5.01859	4.32606	3.31022	5.31805	4.77855	6.00847	5.61792	5.01438	4.14015	11.3949	4.64706	6.62713	5.45645	5.89018	8.18215	7.76583	4.98889	6.14176	3.53345	10.8541	4.80321	6.07317	4.17374	7.19741	4.98539	4.84247	6.31129	7.23466	5.66319	4.33528	6.85179	6.01239	8.56732	5.96163	2.13692	2.89887	6.10306	5.82293	4.68847	5.04768	5.13841	4.79731	4.11622	4.58567	4.95561	5.84742	4.67324	4.03187	5.15066	5.18912	4.75636	4.7424	5.41259	8.29382	6.41696	5.19135	3.83556	11.2665	6.67995	5.11554	5.07047	2.48165	3.1569	6.95289	5.2384	3.44956	4.19792	5.19926	5.71352	6.81282	7.65839	7.75469	4.34405	5.037	5.01229	5.53445	4.21194	2.93804	6.21222	5.45494	4.68999	2.32083	3.90536	7.82648	3.33554	6.38243	4.72971	5.55098	8.01041	4.70014	7.06258	5.91769	2.95655	5.47754	10.589	4.90119	4.70611	3.11702	7.06733	7.11744	3.12774	2.99593	4.96762	3.3422	4.98565	5.67609	3.59096	9.42961	4.82162	6.75312	10.5525	5.38612	4.63792	4.44988	3.47357	10.4318	4.63936	4.93585	5.77648	3.91514	4.13875	4.34128	6.46393	3.89612	10.5835	5.99995	4.30878	3.05003	4.05774	4.40296	8.30173	9.26784	4.71436	4.77775	6.74635	4.64791	3.09281	4.25022	5.2344	6.34423	5.12337	7.95424	11.6014	10.0891	5.49768	5.14166	2.97592	6.74783	9.91729	4.62007	9.56643	4.75514	5.91566	7.44061	6.46957	4.04973	7.95367	3.51253	7.51399	3.88063	6.59772	7.39903	7.70006	6.45421	3.08879	4.64072	6.20921	9.37866	4.6971	5.16997	6.52293	6.8617	3.07492	5.48112	4.34153	3.79999	7.19296	4.39386	3.80831	11.1742	5.41955	6.45232	5.70907	9.72062	11.609	3.42702	5.21247	3.82157	7.41172	3.15741	9.38877	4.4219	3.66216	6.45558	4.76467	4.62465	4.43896	5.11077	9.46337	5.39203	6.13248	6.18632	5.53871	4.96037	7.81224	4.58637	5.43798	6.05653	11.5287	5.15165	6.03756	5.34075	0.742526	11.3279	4.63094	4.25247	8.08638	10.806	6.0667	5.19064	5.32451	6.18512	5.98882	6.92144	5.92944	6.33373	4.72689	5.81511	6.06534	3.14085	3.96032	4.08283	6.29121	4.92114	5.00561	7.94504	5.69759	7.26885	3.23891	4.5655	4.56145	4.2064	4.7861	3.95576	7.51282	5.48085	4.21539	6.54899	6.61029	5.76782	4.94879	3.49068	3.50199	5.59796	5.88733	5.47952	5.67443	4.09791	4.74565	8.51809	5.83026	4.14904	5.94388	6.0627	9.64203	6.27188	4.14378	4.9465	3.13739	6.00782	7.9443	4.90262	3.97625	11.348	5.57857	8.24447	5.49188	6.54326	7.98203	5.70679	8.03355	5.49381	5.91471	5.50678	7.69431	6.64971	4.63459	8.90223	3.84763	3.58164	11.5417	5.3979	3.70373	3.01496	7.64223	8.77109	7.93736	5.38728	5.3003	5.46975	11.4582	4.97186	6.26494	5.47042	3.39708	6.1994	4.88909	5.23864	5.34012	6.51774	4.95724	5.61615	4.62098	6.84485	5.3927	4.03876	4.70649	7.21113	4.165	4.44828	8.81607	8.61961	6.2688	4.35203	4.95681	5.82876	5.84741	6.64816	7.65756	4.6623	8.19548	7.58242	7.37035	6.11821	5.3397	3.94668	4.62446	6.10817	4.09656	6.52036	4.32925	6.77192	7.70012	6.70491	2.83216	5.89324	4.35705	4.87895	6.23372	3.29564	8.69954	8.01839	3.35103	3.62244	4.31943	3.86403	4.32134	3.17625	6.40462	5.87677	7.77713	3.16679	5.45876	4.70686	7.7806	4.94063	4.73121	9.13271	6.20288	6.6852	4.4072	7.50208	4.07378	4.57332	3.61677	3.32159	4.13054	4.94048	6.32927	5.19085	5.79957	6.39338	5.64496	6.89461	5.48295	5.47485	5.68044	5.97772	6.82109	4.73957	5.28329	3.56461	11.0986	6.52129	6.21174	5.73659	6.90838	4.84047	5.43903	4.26917	8.56235	4.33248	5.31622	3.43628	4.51712	4.91357	3.99833	7.78677	4.4313	4.25843	6.3409	9.6917	7.57906	7.22049	3.90292	5.30293	6.12945	4.1308	4.43852	4.47116	4.25476	6.75152	4.52803	10.9276	8.56386	6.88339	5.9013	6.18837	5.52065	7.25083	8.45561	3.53023	8.5966	11.7359	5.45866	4.35887	7.37022	5.44675	6.2325	5.78977	6.16087	4.57991	4.51788	6.70567	8.46595	5.14037	4.1611	5.21794	4.14181	7.24599	5.0105	7.09028	6.3352	4.454	5.35244	5.14172	4.16183	4.26498	4.62608	3.94109	6.62793	3.8033	5.61758	4.39853	5.46511	5.00046	8.87925	5.39271	4.83974	4.58563	5.84811	3.66743	5.39986	4.05192	9.97645	4.12738	4.61547	4.64974	5.352	2.83743	3.97939	4.43641	5.14331	2.89747	4.03171	3.86307	4.85783	5.08775	4.1282	7.72306	6.14674	3.55438	6.42227	5.37679	6.95357	11.0645	8.20447	7.18103	4.18127	7.79822	5.52733	5.74368	9.31711	5.55029	15.8352	5.55666	14.0525	4.38099	8.37373	7.63255	8.49037	4.76621	6.7646	3.39448	7.60396	7.19702	3.95361	3.94547	6.45169	6.77721	6.73974	4.48738	9.16387	6.00759	3.58888	5.53463	4.33311	5.71078	6.00526	8.40155	3.80644	4.52256	7.36021	8.32665	4.99738	4.22553	3.10429	4.49967	8.70768	4.33896	8.10944	7.14193	7.72822	5.19071	11.1689	5.95644	3.39576	4.54176	3.90456	3.93514	3.94545	4.31242	5.56583	5.22942	3.92446	5.09968	5.64965	4.08406	5.412	7.01257	2.65322	3.07339	8.09415	7.73214	2.41569	7.37803	8.45526	6.6452	3.66352	3.85451	4.90446	3.35966	3.66045	9.37612	3.2927	7.67532	8.72783	6.65463	4.8672	6.06464	3.49517	5.37835	4.18949	4.16676	4.61379	4.01633	5.35214	6.52798	3.90761	4.47761	3.3526	3.03013	8.05882	6.20057	6.09232	4.34125	6.42489	6.46299	6.55208	4.68822	3.97974	8.21257	3.82314	7.96155	5.39793	11.8774	2.80254	4.15747	4.27238	3.91014	3.29329	6.11224	5.95658	5.90924	7.14791	3.3805	4.87305	7.09539	7.10253	7.7722	5.51449	4.07606	5.23719	5.97288	5.69945	10.2659	8.24579	5.598	4.69391	8.36465	7.50039	4.95623	7.08801	5.42477	5.36935	7.16262	5.08275	5.25189	4.07712	12.0078	8.2006	4.38015	5.95034	7.06692	2.83062	6.52595	5.34529	7.48583	11.9215	4.82125	6.769	4.6674	1.75809	4.85788	6.45982	6.12033	3.54683	3.89943	5.37956	3.99135	3.6794	3.99776	4.44157	6.13516	8.75656	4.90847	7.64529	3.48419	5.02723	7.06649	3.06639	4.93644	7.07392	5.99472	6.14062	6.45013	5.08512	5.22238	4.98719	5.27444	5.71877	6.06852	3.79146	6.46335	4.31632	7.64434	3.3646	6.61247	6.35498	4.29167	5.56628	4.33603	7.08038	4.96573	3.5103	5.0649	6.62359	7.1173	5.26729	4.27914	4.12731	3.5654	5.94492	4.94257	7.11384	5.90298	4.1148	6.3571	2.81614	3.76497	4.02546	7.22738	5.47659	6.46169	5.49663	3.58144	6.46414	7.81712	4.69271	4.05499	6.58428	4.51341	6.39501	6.85215	6.16951	3.27564	4.59686	4.38401	7.88727	4.53991	4.88732	1.96069	4.55373	6.30776	4.69614	4.82894	7.79247	7.10188	5.47551	3.63237	5.10558	3.72767	5.66318	4.29581	8.92908	6.49522	7.28824	5.23066	11.8091	4.87975	8.20072	4.44733	8.99893	6.2088	6.71535	4.94953	5.18737	5.86634	8.81117	3.91634	5.76817	3.59828	8.82346	7.25773	5.90841	6.91996	6.47201	3.42856	5.21793	5.74898	4.11377	5.81151	6.33939	6.69123	3.61503	3.39433	5.77034	6.12706	5.18884	11.6981	7.29083	4.15484	6.87972	4.76676	4.07087	5.7598	5.75497	4.93722	4.96925	9.56097	5.90361	5.23058	3.6398	4.08722	6.36353	4.66814	4.27132	6.53653	6.4126	4.69874	4.58465	5.52426	3.79502	8.10191	5.31502	4.19774	7.92479	3.74666	4.98519	7.74217	4.34321	5.12774	6.19712	5.8497	4.99708	4.85012	6.50714	3.52179	6.17249	2.9039	5.10112	4.93626	5.47932	3.98888	0.991712	4.41024	9.20432	11.7903	2.94102	11.8187	11.0172	4.42091	2.88215	4.24604	4.86768	3.31246	3.81541	7.2729	2.90422	3.48387	5.36946	8.27485	4.59416	5.68688	5.84855	5.70845	5.37226	5.93214	5.40724	6.862	5.44032	5.62642	3.19368	4.75411	5.44865	7.74718	4.29673	7.7585	5.00161	4.40758	8.05522	5.73415	8.67334	4.49524	6.37581	5.05387	4.53301	7.8744	3.56935	5.68887	7.99967	4.99139	4.9998	6.02551	5.84024	7.41265	5.2184	7.58177	6.55814	4.15783	5.27052	5.5412	7.42311	4.94765	5.63304	5.35643	2.83279	6.88955	7.23168	10.0145	4.70221	4.24894	7.58856	3.72963	6.85306	4.69675	6.16575	6.95734	4.27907	5.94786	5.28776	5.61055	5.70883	8.06384	3.49998	4.29327	8.82213	4.54654	8.80688	6.21199	3.69964	6.36703	8.51618	5.4886	10.8021	4.87676	5.27144	7.53056	3.82322	8.46484	3.56598	4.45864	4.78692	3.62555	5.05814	5.06586	5.15291	5.34442	5.48441	4.11405	3.18702	5.53515	4.87376	4.47774	5.01143	5.37332	5.93721	3.93553	9.69945	3.55822	4.67987	4.72432	4.7953	7.39644	5.47466	4.54649	6.24892	6.35335	6.19194	5.79582	5.33921	4.19289	8.66468	5.15628	6.11758	7.45355	5.11203	4.48724	6.40201	8.4041	6.79631	5.11255	4.94037	5.60701	7.48444	5.97388	3.36966	3.24848	5.20632	3.4401	3.50061	6.2843	5.80757	4.68691	4.81412	8.38718	4.19467	5.27872	3.34787	4.37775	5.3326	4.36288	4.09659	4.90398	6.58155	4.68538	8.08841	5.26718	4.29138	2.97858	4.6048	8.6815	4.14071	4.66199	3.38456	4.25132	5.69522	4.39933	6.62005	7.89986	4.4403	4.60003	5.54381	3.72205	6.15759	4.52389	4.43499	7.28599	4.17499	3.97782	4.61026	7.10483	5.74549	3.62029	5.65043	2.12854	5.58468	6.47027	5.75372	4.21107	4.9364	5.83188	4.86841	6.28267	4.93429	4.67692	2.64398	3.87102	6.39988	3.93545	7.98624	5.95425	6.53234	5.29529	5.80567	5.50264	4.77075	6.07499	7.59478	5.47503	4.74651	6.53362	5.6219	5.89521	3.15527	6.34466	6.15717	4.96735	6.23673	6.15878	5.78692	6.65778	4.95069	5.72554	5.92287	6.28298	6.97665	7.21121	11.2889	4.97057	4.71755	3.87601	6.4531	10.5077	6.54542	5.01401	4.85123	7.70589	6.62224	6.38814	6.43284	5.04637	7.14011	6.85869	5.52904	5.46064	7.91841	6.01506	4.29268	4.70389	7.19124	8.50497	6.15187	6.26264	5.88977	5.97473	4.10748	11.4094	8.06958	7.33039	5.22804	4.48432	3.36996	8.1336	5.97114	11.0398	7.00348	5.91514	5.06473	6.24549	3.01044	6.76607	5.78255	8.99802	4.79113	4.4978	3.81979	4.66687	4.12427	6.39523	7.10099	6.70219	5.99397	3.36265	5.22841	7.6445	6.3477	3.91269	6.69509	9.67583	6.2335	5.74431	6.2442	4.51724	7.84387	4.87148	9.42796	5.0894	3.58231	6.51424	9.50413	5.41751	6.8927	6.1863	8.33259	5.51993	4.63536	3.99125	3.78474	5.02352	4.05873	4.94077	6.81042	5.16813	5.11645	5.12447	4.65773	4.68033	5.21631	7.10102	5.86551	5.12925	7.58568	8.35113	7.4115	5.86763	6.56864	5.69501	7.28119	5.52754	4.90759	5.98702	6.7185	6.48357	5.94211	3.94119	5.46474	3.34302	4.5281	3.64366	5.24589	3.40905	8.52868	7.74194	5.15378	3.30855	5.39758	3.66527	2.60932	5.46402	6.03686	6.34816	3.80689	4.56274	6.35677	5.13996	4.13562	5.43127	8.16158	7.71275	5.89787	8.71589	4.95002	5.81678	6.52753	7.9223	9.35634	5.98548	4.27036	5.00987	6.64494	4.25848	8.35932	3.74782	8.19121	5.11832	6.08622	6.0674	4.71691	3.56882	4.58814	4.57998	5.47412	4.45985	5.71789	5.70257	5.73692	3.73378	6.99747	5.6092	5.33205	6.19114	6.52039	8.0245	3.16811	6.97279	3.02705	4.45644	7.96219	6.86324	4.56157	4.70931	8.26793	4.31793	5.18783	3.49032	6.12764	7.58421	5.67978	2.84258	7.23157	7.56525	8.23007	11.3655	6.47885	5.90909	6.23193	6.22525	3.59515	5.09992	5.2649	5.26967	3.62851	5.89816	4.99507	6.56475	7.36847	5.86749	2.57323	4.89645	4.56023	6.41824	6.91073	6.40404	3.2243	4.11746	5.17376	5.85299	6.02527	4.60631	3.96192	5.82982	5.34331	3.46575	5.11413	6.46011	7.90719	3.81151	4.6521	8.70267	3.87112	7.49345	4.74862	3.87163	4.04979	5.12604	7.27859	6.29158	5.07743	4.87535	3.92839	5.41326	5.26949	8.89688	7.73931	2.78301	4.47282	5.55912	6.81815	8.39552	6.56209	8.18782	4.07677	5.62542	4.5139	6.43852	5.41268	7.17197	5.03748	4.40327	4.84063	4.14832	5.08073	6.93741	4.2662	10.3819	3.86757	5.58955	7.22144	5.67764	6.52715	6.07819	4.7849	4.89383	4.93617	10.6005	4.9207	5.12737	3.60537	7.20338	10.2432	3.47006	6.91353	6.20409	7.50017	4.75548	4.86478	5.90081	7.98143	6.1439	8.95044	4.29974	4.36347	5.58576	4.40712	4.70672	5.8486	6.13889	6.44781	7.4405	8.37285	5.27997	8.92317	8.72598	8.33383	3.22122	11.9141	5.47504	5.25796	6.00971	5.26212	5.4923	4.43225	5.7583	9.10109	5.18084	6.619	7.38237	8.20626	4.57215	7.02662	5.82314	6.12916	5.32203	6.37772	7.31705	6.13522	5.76982	6.74207	4.62861	8.01085	7.47402	3.89393	5.03204	7.08862	6.2104	6.93679	5.74711	3.45299	4.78006	3.93538	3.20678	7.55807	5.57442	5.33504	3.50683	11.3554	4.78301	6.75571	7.97491	3.49546	7.85722	4.52926	7.65269	7.20108	3.98502	7.42694	5.99843	6.61166	6.98102	5.30235	4.56949	2.23994	4.41786	3.6334	9.53306	5.86004	9.50181	3.99935	3.55822	3.65125	3.03929	8.61965	7.05287	9.56456	4.53483	2.71365	5.41621	7.02094	4.64581	5.53684	7.55056	6.94937	5.1034	5.78458	5.30643	5.98126	4.74123	9.70555	5.92318	4.6682	5.24861	6.66537	3.44853	3.35006	8.34264	4.37258	6.59722	0.773425	4.73131	5.67764	3.94732	3.61744	4.27472	8.20212	12.4274	9.1063	7.37847	3.8059	7.28819	7.50897	3.60164	5.2848	3.97407	8.97529	11.5679	4.21695	5.08788	6.06124	7.04561	4.9813	4.41167	6.23341	15.535	7.36223	11.4802	6.07897	3.45407	6.50169	10.4638	4.26332	3.63059	6.64866	4.61544	5.73706	3.46694	10.3071	10.9109	6.97921	3.85649	9.02232	4.23986	4.87024	6.6173	5.64834	8.40907	5.3102	3.88696	4.83726	3.10321	6.8648	9.53503	4.86427	6.58916	6.82666	5.64084	4.97363	7.75699	5.35713	6.73023	8.01788	7.54681	9.265	3.9826	8.41399	5.97501	5.75885	4.33951	5.2675	6.37083	4.23617	5.72729	6.25499	5.29023	4.15994	4.02358	4.77026	8.31298	9.43476	7.8024	6.51847	8.94614	5.02909	4.43671	6.55437	4.80292	5.94712	6.35646	7.18226	8.871	6.60222	3.57017	3.79475	7.1572	6.74395	3.7454	6.32748	4.08515	5.23738	6.21818	4.57262	5.35325	3.9619	5.42306	3.45178	5.15637	6.24334	4.49798	5.6106	7.39032	7.83973	4.14206	3.80668	4.70677	3.90482	4.09177	5.75372	5.58993	3.67616	5.23259	4.14163	4.9706	4.4702	3.18351	4.29805	4.46825	4.37207	6.04456	11.9015	5.27237	4.13525	3.40798	4.96958	6.38831	4.93812	6.05159	5.02191	4.86117	5.88669	5.47707	6.81626	4.68076	5.31065	5.22137	3.89791	8.60435	4.73814	6.88931	5.60956	4.38669	4.71788	6.02102	12.27	11.5702	4.90466	7.14964	7.69676	5.20359	5.7813	4.19684	5.55271	6.30247	4.46891	5.94487	7.22157	4.26426	6.22037	5.09745	11.4299	4.88479	5.29458	5.10926	7.76476	7.52922	5.32673	6.54691	5.83608	6.35917	6.96963	5.59582	4.39662	8.53428	7.16192	5.51581	6.09898	5.63525	5.01982	4.89051	5.21849	5.91134	7.39507	4.91632	5.91751	4.76803	4.66101	5.16271	5.83395	5.07691	5.64265	3.89888	7.05221	7.6408	6.34421	4.68039	4.7138	4.10948	4.73837	6.41683	6.36626	4.82332	6.85056	4.18077	6.15374	2.3608	6.02102	5.59814	5.65706	7.13319	7.7422	5.67171	6.04926	8.11402	5.58134	6.18732	4.85394	8.16503	5.49554	4.14173	6.8071	6.50494	6.03876	4.01971	6.08108	5.71808	4.30882	6.12321	7.84556	4.62508	4.49371	9.05699	7.94372	4.9843	6.14964	3.69941	6.36049	6.40518	4.83801	7.24756	6.56599	4.2123	5.32395	5.67876	6.0024	11.7216	8.76556	4.76935	4.39694	5.43006	6.61543	4.03649	5.40943	9.80046	7.28059	7.38915	5.45901	7.5357	4.43798	5.9658	7.60054	10.8763	5.83794	7.01014	4.00601	7.78724	4.91921	6.48502	11.4366	3.74363	4.9195	4.12639	7.31097	6.05143	7.66066	4.86672	6.16565	2.99576	3.55931	6.81239	8.50322	8.85444	5.33091	5.24869	12.5104	5.82257	4.69303	5.31083	4.50228	5.47293	7.89567	3.92178	4.72189	3.69019	5.19011	5.54731	6.09139	8.60913	4.44143	4.05076	6.00707	8.41123	8.96129	3.68859	6.58769	5.27754	7.04948	4.66444	3.54413	9.36651	6.34788	6.24709	6.15544	2.6992	5.30267	4.18229	6.78472	4.90015	4.76665	5.84547	5.54603	4.41936	2.29485	3.48472	8.19214	7.83604	7.39664	6.81259	7.52029	4.27383	3.948	5.94538	3.07472	6.83641	3.74685	5.8949	7.32369	7.28925	4.57341	6.20784	5.02359	9.74981	4.5743	9.58362	5.36868	6.70922	4.90109	5.40168	6.71017	4.00829	7.14058	3.74927	6.1345	6.11685	4.24841	5.78996	4.85015	2.81406	4.98603	4.45777	4.09291	4.85625	6.97243	6.21642	4.60634	7.27056	4.22448	9.25602	4.54013	4.06568	3.91398	4.78545	4.66534	8.09127	5.40429	3.7177	5.8828	4.31642	7.18145	6.34241	6.29395	6.66214	5.25575	5.85667	4.18501	4.88936	5.80424	5.09595	5.07363	4.54911	3.13124	2.83788	5.57895	7.17403	2.90965	5.40283	5.47387	5.64255	4.01272	5.53894	6.25326	6.9121	7.39122	6.05551	9.18956	4.86299	5.08859	4.73386	7.8079	5.29419	7.57454	4.10991	4.64792	5.13348	7.64225	7.53019	6.33382	5.67534	5.01649	6.63041	7.41988	9.63278	4.02032	4.16856	5.7014	6.58428	6.49862	6.13326	7.06398	6.0469	4.57455	5.01398	4.79962	4.22528	7.37355	3.77407	4.21088	6.3498	6.14186	4.94301	9.59689	5.47744	6.37828	7.14279	4.40784	6.84804	6.56969	4.25931	5.51486	5.16874	4.93562	5.99887	7.52803	4.31631	6.28402	5.0373	3.70941	4.50006	4.03776	4.13161	3.5049	8.20452	3.53695	4.73322	4.02185	5.86439	5.53335	7.68009	6.09128	7.69016	5.35701	4.72589	5.02309	6.36354	4.55581	5.7638	6.38027	5.9576	5.13245	3.6356	5.46157	3.49331	6.46044	6.02938	3.94781	6.68241	4.21479	7.90261	6.89387	4.49141	3.74731	6.00011	6.23804	3.58946	4.15561	6.133	6.80857	6.04136	10.372	6.67732	4.45535	5.37999	5.70183	9.44031	6.78975	8.18775	6.18203	5.44801	4.76313	5.45216	11.157	11.2446	12.0144	12.1325	11.4298	11.7448	11.4506	6.5165	7.21388	7.31583	4.38343	6.15844	4.36142	4.23903	5.32436	5.55976	4.30701	6.20597	5.73545	6.32048	8.77872	6.62481	5.2117	5.63928	5.56471	7.24527	7.54729	4.56601	5.67571	4.08697	5.95913	5.66277	5.35215	5.45333	8.96687	4.50405	9.76364	5.5996	6.01212	4.40785	6.00408	5.14168	8.12327	5.7225	5.24715	5.69263	4.06245	3.80185	3.87538	5.12324	8.52883	4.55795	6.15625	5.03649	5.71784	4.55948	6.41569	6.26	4.52211	3.32399	4.13752	5.11948	5.78304	6.02729	4.61199	4.19694	9.7023	6.16075	5.966	8.71041	5.93438	4.19343	6.14495	6.80765	5.85418	5.21924	8.23257	3.8384	5.09598	6.14492	5.30281	7.19498	6.40702	4.66114	6.75565	5.98817	5.88797	8.01349	7.70857	7.38158	4.03363	6.41637	6.64979	5.99966	9.61889	4.76196	5.52134	8.07762	6.46753	6.49008	4.07948	7.95958	5.31811	5.74531	5.27947	4.3769	4.61922	2.69195	3.32559	7.42586	6.18468	5.84015	8.52711	7.34267	10.5104	8.63588	10.1531	8.90227	6.26038	9.35462	5.7455	9.31029	3.82893	6.54957	5.05209	6.73778	3.03164	3.96672	6.28683	5.33653	8.32645	3.88322	9.71294	5.62044	6.66802	4.84647	5.33588	5.85514	6.77278	6.06625	6.09416	4.74155	8.65962	5.9165	3.12385	9.63329	4.56603	5.75741	6.10503	6.03208	4.85417	5.05942	8.48907	7.64882	5.67084	4.47898	6.43102	5.2599	4.39566	6.96424	5.3151	4.15074	5.72567	4.99607	5.25854	6.22466	4.72028	4.48885	5.92328	7.13901	6.809	5.412	11.5991	2.66296	7.15984	3.97039	10.6639	11.1604	3.52938	4.78344	4.93727	6.32797	4.99066	8.49764	7.03087	4.36472	5.74698	8.70577	4.2747	3.64625	6.15526	4.95359	8.7475	5.68071	2.95571	3.8813	9.58592	2.85161	5.38527	8.98783	7.8993	9.70266	4.25419	4.53502	5.75285	6.60663	6.9983	5.11468	3.82757	4.30477	4.28311	3.48447	6.41048	6.3545	4.81503	2.9523	4.81054	8.58927	6.79276	5.51809	4.53922	6.97777	3.72035	3.82929	3.24504	4.97679	4.39601	6.03958	11.7858	3.77621	3.8923	3.86371	10.2974	11.3923	6.11522	5.96487	11.3319	5.10744	7.82762	4.64199	5.11645	5.99809	4.30154	5.98752	5.67955	5.77081	3.6977	3.28802	7.08658	3.4559	5.18447	7.38816	4.82479	6.29393	5.65223	3.22782	4.81082	3.25168	3.37155	5.15788	3.53455	6.17448	3.81939	4.30829	4.57656	5.19658	5.57197	7.53221	7.03067	4.91425	2.51026	6.81381	3.65713	4.06984	7.39016	3.99338	4.45414	9.72551	8.0459	7.43783	4.18231	4.51625	4.53086	5.17782	4.3133	5.30871	5.94521	6.41151	7.92116	8.37857	4.5613	11.8159	6.61399	3.849	3.62395	5.2686	5.80743	6.49505	8.47744	5.69205	5.7029	6.55928	5.89916	6.07632	4.64559	4.90796	7.54858	5.77209	6.36419	3.02329	5.93883	4.74422	3.99166	4.27519	4.30377	5.7037	2.11527	7.71513	7.32853	3.07243	3.06394	5.89254	6.61774	7.17925	4.06354	4.56764	5.40163	4.69532	3.56677	3.65365	4.01481	4.16083	5.2211	5.90823	5.60517	7.69666	4.73953	5.00603	3.86323	7.35093	3.77135	6.8846	6.59651	5.9996	9.3299	6.08043	4.90912	7.13308	6.74983	6.09298	9.41213	8.65547	5.55156	7.1571	4.29057	4.1807	6.92112	7.89248	7.37202	4.71455	3.3277	5.86012	4.54839	4.7407	4.18362	6.30889	6.25866	2.04764	5.75253	6.49843	4.73132	5.335	4.17958	4.43809	4.52697	6.3606	9.99654	6.47134	7.02229	3.50191	3.49263	7.56417	4.02436	7.03083	7.07277	6.95614	5.91014	9.52569	4.39136	4.86327	5.24513	8.5608	7.99543	3.24858	6.71679	8.02856	5.46282	4.82531	9.56515	8.17356	4.85108	5.54888	8.20143	4.24132	5.47326	5.04826	3.60948	4.7206	6.69453	8.04657	3.33003	6.27643	5.61269	4.05163	4.14447	9.22351	9.18463	7.01506	6.26213	6.04091	8.17628	6.39853	5.8277	6.49405	5.36838	5.78088	6.4138	6.25094	5.81243	7.21415	4.55982	7.10514	5.07351	9.32423	4.9236	2.90047	5.30231	4.64431	5.72493	4.18949	4.83997	6.73524	6.45702	3.80415	5.68223	6.70278	8.27276	5.01753	6.11022	6.6746	7.87054	4.26856	4.98537	3.12843	5.34251	4.9738	6.23015	5.33422	6.39422	5.98568	4.82055	7.00156	5.33544	3.98976	4.57671	7.82254	7.30176	7.5228	11.4289	6.23568	5.74581	4.91819	4.08172	7.08476	4.08526	10.0317	8.016	3.39717	1.2664	6.05013	6.47642	6.19975	6.49008	5.46348	4.22546	4.57538	4.82837	5.62048	6.01731	5.08768	5.39992	7.1436	6.89322	6.56885	8.14673	3.90906	6.27316	4.78681	6.39467	6.30503	5.35477	3.55448	6.10185	4.85242	3.63718	7.2468	3.11045	5.43216	6.86623	6.04227	6.14498	9.48976	7.67369	5.71523	5.53945	3.60339	4.40705	7.11028	6.74136	4.48637	4.28635	5.66341	4.28761	7.0326	3.84266	6.71361	4.70725	3.11943	4.68427	6.96644	3.34282	7.9153	11.0133	3.86431	3.41731	3.71384	5.08145	3.20575	3.00598	7.60525	7.27183	5.99085	4.96279	4.86825	4.2626	5.40021	5.71171	5.60528	7.09495	5.10571	7.53488	5.33931	2.84662	4.9369	9.09806	7.59635	8.87912	4.45136	11.1	5.97835	7.39908	8.36773	4.53084	5.94793	6.79284	3.00247	4.83789	7.09697	5.92928	3.28569	9.61053	5.27558	6.81635	5.55262	6.20286	6.87638	4.37212	6.50851	9.06877	5.84982	6.02602	6.63161	5.31704	6.08872	7.37485	3.04951	5.07432	6.00366	5.67724	5.00215	7.09976	5.8175	6.42953	8.21243	6.05442	7.30426	6.64214	6.03848	6.36289	5.11952	6.06596	3.04575	3.65697	6.86072	10.3318	5.59312	6.32572	5.00893	5.79152	5.55247	8.44403	7.50462	5.70569	6.05351	5.55885	6.26168	6.37784	4.49572	7.77123	5.84451	9.64998	8.68163	8.84634	3.56233	4.8778	6.71661	8.05476	6.11418	6.29451	3.52036	5.10877	3.98817	4.2309	4.40724	8.03061	13.1779	4.76398	9.87333	5.66227	5.99017	6.12654	5.25526	4.79945	7.57841	7.04742	3.04094	5.48144	6.04211	5.65832	6.32835	3.41126	3.44809	6.52177	3.48814	8.17645	5.27088	7.44359	6.69684	4.48565	4.29228	3.75516	5.01544	6.80798	5.18185	6.7919	4.24524	5.93455	7.4075	4.28778	5.40325	4.68586	5.88675	5.38169	4.43736	6.53443	5.04554	4.00924	5.81894	9.34722	3.41471	5.78615	4.16116	9.47728	4.37798	7.21846	7.36577	6.03208	7.08044	4.82006	5.71723	6.75655	5.95819	4.07066	8.33452	4.17699	5.18198	3.97889	6.38383	6.02008	4.78242	7.76607	3.9493	3.75108	3.43922	3.69128	4.4949	6.41563	5.56402	7.46507	5.64461	4.84101	4.69399	4.1139	4.21157	4.76458	5.12744	7.72647	3.5192	5.94508	5.96653	4.55416	2.49612	6.62866	9.16762	4.90039	8.96774	6.59536	5.30118	1.94035	6.5411	6.06482	5.35453	5.78951	4.22202	3.95336	4.43075	11.468	8.8271	3.60023	4.98805	5.90555	5.53026	6.31471	5.89516	5.63531	7.34765	5.42114	8.71189	6.2704	3.77017	8.82932	6.15553	6.30404	7.10527	8.60916	9.31547	5.42974	5.36618	5.07595	5.79075	6.17447	4.27874	4.60284	3.76847	7.441	6.03612	5.25153	4.99769	5.28707	6.35921	3.92444	4.55742	7.85676	7.16549	8.8386	7.68587	4.69255	4.25879	5.84106	4.32361	4.32881	8.80853	8.27497	4.85619	4.11504	4.83622	3.87436	4.65873	5.07204	6.85164	6.20627	4.75509	3.03035	4.30293	6.15888	3.17859	6.98116	4.89474	5.55972	3.68143	5.40473	5.78287	6.63364	4.15442	3.37599	7.06463	4.30081	5.37922	6.03897	7.17357	7.26339	6.28603	6.05849	8.33609	6.67099	5.82805	6.88938	4.39062	4.92099	3.74157	4.19016	4.76942	4.9005	5.7565	6.5489	7.19451	5.66751	5.79738	4.5313	5.97073	9.40415	2.8815	4.44312	4.24827	6.1624	6.47841	5.08753	3.99331	4.6806	5.00292	4.71633	5.45176	5.96912	5.22438	5.57993	5.65587	4.49491	4.33596	4.19222	5.76656	7.06556	5.18105	4.09065	8.07761	3.86803	3.35368	4.75206	5.75638	3.97076	3.90098	5.15455	9.12715	6.90698	4.94604	5.8845	4.37576	6.28407	4.3599	5.67852	4.21608	7.35381	3.72886	3.62363	7.72058	9.03857	3.56797	5.24058	4.82987	5.03631	5.17083	4.74664	3.91531	8.15311	7.61086	3.62909	3.43283	3.3167	3.62437	4.16986	6.03203	5.19165	4.79614	2.53696	5.59824	7.12519	8.95971	3.60578	8.44733	5.16548	5.05616	5.557	6.57632	5.39886	8.82065	11.2201	5.09347	3.43189	7.49977	4.98731	2.59045	7.51441	3.90325	5.64292	8.12585	7.78746	5.99561	5.23583	3.59395	4.37768	3.01237	4.63847	7.94482	5.6224	4.29387	4.32104	5.92534	7.31434	5.47064	6.99758	6.93411	4.43267	3.33695	3.78296	7.09276	8.28162	5.96518	6.51695	5.91503	5.94163	5.09045	6.19118	3.74612	2.85722	4.6542	11.6042	6.50706	3.82354	6.00929	5.84216	4.88244	5.3709	4.93562	6.52111	7.87854	5.37343	6.93788	6.73135	5.88116	4.87238	7.53219	5.56369	5.03831	5.3176	4.71054	7.2744	4.4292	9.74709	10.0605	5.31491	4.89114	8.57166	5.8251	4.62291	5.62153	4.87302	6.95492	6.81268	9.3704	4.88374	7.69305	6.06444	7.63921	4.24102	4.34741	4.17458	4.22009	5.86986	7.02191	5.96816	5.17638	3.45342	5.55809	6.27581	2.84215	6.92228	9.14301	3.56065	6.68478	4.18252	5.53155	5.41408	4.96241	6.11322	5.06177	3.82536	11.1788	3.58624	4.82062	4.15725	5.10618	5.72005	7.62029	4.35967	3.93754	5.75914	4.92236	4.03258	2.5644	3.65593	5.39203	6.47436	11.2181	5.85433	6.36117	3.69442	3.9518	5.04595	5.72255	5.56902	7.82974	6.28716	6.56223	6.5511	3.46671	7.34727	5.27163	5.57292	3.44028	4.32723	8.78043	5.05669	3.32978	3.7709	5.80664	5.4997	3.64876	10.1048	7.07629	6.01966	5.40292	3.69038	5.52844	5.21255	3.9119	4.24511	5.46387	3.58786	7.27128	8.32883	4.75386	6.93576	5.00043	5.15264	3.57087	3.60062	6.14874	4.53867	3.61978	4.70335	5.66612	5.37956	6.86324	4.87072	5.42143	5.40719	4.70137	7.5156	3.38509	6.48591	6.65744	3.51203	5.12258	7.24481	5.65553	3.81241	4.62778	3.43662	4.7365	5.4028	4.96141	6.22849	3.46166	8.81562	5.01997	3.91599	4.8717	6.15752	3.90244	4.07052	4.62505	4.96593	9.76373	5.55401	4.53042	4.94238	3.71425	6.06458	4.43583	5.35421	5.73358	3.66861	3.60212	5.95226	5.32606	5.43778	6.32104	8.30294	5.65184	5.91287	6.776	4.84029	7.28014	4.1626	4.45073	3.93101	6.03143	3.53194	5.18403	4.4507	5.20906	4.47069	4.63879	4.14372	9.89431	6.0706	3.56596	4.61972	5.58978	4.40309	5.39055	5.84468	5.4254	5.91726	3.79756	4.76621	4.3645	7.23804	4.46927	5.11175	6.23831	4.29868	5.23485	8.07649	4.49891	5.16497	4.71432	3.87706	5.70992	7.13931	5.16676	11.2304	3.14744	4.89372	4.86329	8.62893	7.49386	3.89941	4.64522	3.62588	6.58651	3.71068	5.97324	6.01211	5.59859	2.318	4.91821	4.24527	4.42881	5.77393	7.69535	3.76399	4.16361	8.22437	3.81401	5.64531	4.62814	5.43959	3.74003	5.04532	6.81764	6.28635	6.34642	4.08651	5.74803	4.50853	5.68203	6.51867	8.1952	5.98429	4.06192	3.148	5.68456	9.71668	7.66295	9.72923	3.45208	4.54105	2.49444	5.62472	9.19277	2.16892	6.05809	4.91158	5.15933	5.46447	4.64482	5.38318	3.81874	4.92855	2.82964	6.20394	3.63938	9.68433	4.75436	7.92799	7.26688	6.80513	5.59936	6.08812	6.62968	3.24008	5.99229	4.04026	9.37607	10.5299	6.29136	5.55779	4.40019	6.1599	5.56453	7.35993	5.64357	4.96698	6.12085	8.36901	5.85102	7.14165	5.85279	6.93203	3.31374	5.3468	7.49482	4.30123	5.61904	6.39077	5.11857	4.94977	6.83344	5.01322	3.96094	6.53937	4.74409	6.69857	5.7015	5.32717	7.46473	7.0222	4.2881	4.47975	5.30011	4.42261	4.79108	4.39361	5.48474	6.02422	3.88284	4.92503	4.75865	4.87408	3.78426	4.05752	3.92056	3.63622	9.62552	3.31042	6.73732	4.73656	5.49187	3.97139	7.25491	7.55159	5.2093	6.10489	5.14359	10.3921	7.88399	4.63848	4.38816	3.53102	6.46032	4.46491	5.41163	5.93924	5.64493	6.6408	4.65764	5.39248	5.37151	4.46949	4.5464	3.12525	3.20486	6.52138	13.9173	6.05555	4.77243	3.97035	3.73952	6.77277	11.5752	5.02986	11.4512	5.11304	4.62502	5.61807	7.30938	4.87612	3.6248	4.53939	4.52395	3.88245	3.75339	6.71675	4.32668	5.17047	5.82869	4.5234	4.11491	4.88477	3.63057	5.63399	3.88608	3.89507	5.30725	6.87198	4.64714	4.45812	3.77876	2.62877	5.0566	5.68696	7.61954	9.07006	8.05313	5.35658	7.38544	3.9592	3.48629	7.66312	8.58061	8.45297	4.5747	11.2713	5.67462	7.8768	4.4691	4.4599	5.74578	2.93996	7.53287	4.9083	5.5507	4.21608	4.14645	5.04961	4.21323	5.15457	3.89835	4.47721	2.77909	4.28573	8.99928	5.36206	4.4467	4.16461	4.98346	3.75248	4.57315	4.5814	3.69315	5.61182	9.84141	5.44465	5.57329	7.06447	4.24192	4.31379	6.89879	5.9786	8.59901	4.87743	3.44428	8.9807	7.72979	5.19971	8.55295	6.63404	4.45083	6.9008	2.30226	6.07267	4.18433	3.60546	6.36773	5.41963	3.73402	5.4132	3.81733	3.50504	5.62554	5.9261	8.77531	9.21022	2.7917	4.15567	7.67032	5.16317	10.352	8.56562	4.96402	4.95271	7.44551	4.30607	7.1132	3.81761	5.83385	4.20453	4.40026	4.4813	11.4068	3.89189	7.93978	4.41714	4.18349	3.94979	5.0303	6.66899	5.64354	5.48219	4.87443	3.49226	4.7316	7.34029	5.84606	10.0647	9.1519	9.53786	5.10961	11.0795	4.76428	3.19854	6.74899	5.09523	4.04458	6.03878	5.83133	4.40816	5.12375	5.47842	7.61451	6.56302	5.73401	5.19898	4.44674	5.9987	4.28204	6.48764	8.84456	3.78825	4.90164	5.50364	3.93795	4.16113	5.11061	5.7028	3.3987	4.39585	4.59696	7.04461	4.35774	4.77716	4.70439	2.85483	4.98235	4.66213	5.29186	4.76698	7.81892	4.75174	5.86928	5.30845	9.95232	6.25606	6.34057	7.33571	4.47631	4.48453	5.56343	4.02897	6.76424	7.89721	4.09134	2.69618	6.39193	7.94459	4.87469	4.77539	7.11205	6.19511	4.5217	4.37798	9.56819	6.07954	7.67065	4.73966	3.81689	5.0696	9.18173	2.71199	7.01734	5.18688	5.40706	6.96949	5.69169	3.77878	5.73421	3.43327	4.45655	4.08924	4.65644	6.23367	3.98531	5.24696	4.2524	4.65671	5.67264	6.23499	4.18884	4.54911	7.34998	5.62099	4.4408	3.76438	3.87185	3.3976	5.3597	5.55368	3.97206	8.39844	5.24013	5.31222	7.17523	6.51577	3.47717	3.26635	3.42517	6.35641	4.14698	4.92452	10.5568	4.79413	8.94505	7.44585	4.60783	5.23562	5.62995	5.38448	5.15912	4.36289	3.69673	4.12879	8.1926	6.06314	5.27362	5.29417	9.14833	7.06752	3.94442	3.78693	6.16107	3.12759	4.52792	5.31453	4.95805	6.53268	10.8024	3.19006	5.79843	4.38826	5.54037	4.48041	4.05515	6.42185	3.0046	4.84059	7.43606	6.93219	3.87127	3.26585	7.44006	5.11029	3.51395	6.21158	4.93177	5.18124	3.96295	6.6028	5.95093	7.35148	5.00399	9.28388	4.14813	4.46688	3.34872	4.9455	5.83835	5.61579	4.46294	3.83142	4.24162	3.44212	7.18132	5.26208	11.6927	6.75821	6.23756	7.5384	4.45828	5.02517	5.2388	8.24046	6.19851	4.09251	3.78317	7.39308	5.33965	6.36735	3.70294	9.99629	6.99395	5.8833	7.18038	3.30913	6.04174	2.81739	4.27852	4.95983	3.55552	4.72533	7.84697	11.3306	3.9781	4.82582	5.46299	5.67158	3.39771	4.45615	5.0982	4.87516	4.8266	6.58738	3.22344	5.89566	5.72894	5.28229	4.67461	4.79282	7.03257	10.4763	3.97843	4.51003	8.69049	6.24024	9.33444	8.05494	5.89796	5.31584	7.70837	6.49742	4.67801	3.98413	4.53198	6.45191	7.22592	7.98781	6.96995	5.40249	7.77403	3.98172	4.85342	2.61604	3.98557	5.48458	5.23572	4.39594	4.35688	5.43529	2.93347	4.52512	4.95439	3.43054	3.69141	5.38905	4.84202	4.22776	3.891	10.2761	6.63946	4.67738	8.89948	4.0144	4.68673	5.98998	6.0873	4.12258	7.72584	4.68923	4.67146	5.00435	7.3787	5.60571	7.75725	5.00093
91_H5	4.92682	3.56133	12.207	3.9537	3.25429	7.52793	9.16086	5.50069	4.3374	3.86397	6.7582	5.27817	8.57865	3.78759	4.31279	5.31225	4.73959	12.1971	6.917	4.09407	3.96891	4.91854	4.56637	5.52822	2.1705	6.13695	6.50006	3.7632	6.08923	4.33397	5.43017	4.61994	5.33003	7.0866	5.37559	4.15369	4.34853	11.7655	1.9847	3.3574	3.227	4.36974	4.74002	4.2768	4.01171	5.63061	4.95304	6.91716	4.15567	4.80266	5.28404	4.29638	6.09775	5.50411	6.61192	7.84429	7.03549	3.38683	5.65096	6.72945	5.18691	1.7515	3.13768	5.11042	5.1963	5.04258	6.98029	6.239	3.42418	4.89666	4.26346	4.76127	4.34738	5.52724	4.79382	3.95889	4.29698	7.6118	7.90914	5.08195	6.29502	8.34559	5.31192	3.38392	3.98558	3.69519	4.34511	5.44908	5.30249	7.51196	4.81132	8.85321	7.1113	6.09995	2.93855	7.81642	8.82627	3.35611	6.14445	4.40537	4.48111	6.90306	6.00081	4.77032	5.95774	7.84191	4.3455	2.72942	9.31549	8.38007	4.95725	6.37795	6.42256	5.36377	6.70486	6.71175	8.50865	4.44657	7.56606	7.18822	4.54407	5.7289	6.5349	6.42436	5.20129	3.52202	5.05872	11.3119	4.5093	5.61626	6.62538	6.40137	4.49886	6.53825	5.50903	5.05248	6.41567	3.83748	5.07374	5.32086	4.54188	2.74024	6.17459	5.00788	3.10052	5.90058	5.32333	4.89639	4.63755	7.07531	5.46534	5.09313	3.46362	3.46952	3.22601	4.89881	2.38677	4.22033	5.54421	7.71558	3.5123	11.8309	4.81906	8.54941	3.47161	3.92364	5.13326	6.27665	9.00424	5.55218	6.07952	2.93544	7.58141	6.17662	12.1689	4.25906	4.00219	6.73882	4.63445	4.15167	5.16918	2.69367	6.79212	6.09375	4.68866	5.11534	1.81586	5.18842	5.29391	6.84654	4.62321	4.04164	5.57693	4.81341	4.76082	6.62578	6.31554	5.54483	6.30544	6.3312	2.66473	5.71304	2.74439	4.56841	8.37727	7.86636	4.14397	5.24423	4.53419	3.73478	8.10249	5.57844	4.85564	4.04103	3.69854	3.57919	3.3567	4.51024	6.5575	5.52784	5.21965	4.94723	4.41257	3.72144	5.83592	5.40427	5.07827	4.113	3.5179	1.6282	4.48851	4.73267	4.26042	4.97802	6.65258	6.32682	5.43294	5.96228	4.0725	3.54827	3.78434	6.32702	4.8349	3.55633	5.21745	6.15014	5.58006	7.58623	3.27811	7.01044	5.38341	3.93799	5.39504	5.06628	3.89784	3.15662	4.04821	4.54895	7.89437	6.3577	5.21792	5.31692	8.75202	6.21938	4.8128	6.52247	7.19613	4.30264	4.73705	5.63729	5.15452	4.60755	8.02579	7.30105	3.70887	10.8783	4.08602	5.25122	7.02706	4.53152	5.23936	4.51778	7.48411	3.0405	4.67436	6.56614	4.62152	4.57211	3.43452	7.57591	5.54931	5.27326	2.94884	4.29752	4.87399	7.9926	5.00737	3.64834	5.41083	5.41295	5.68608	3.27877	4.79579	5.67237	3.02493	7.10402	8.35579	3.3373	4.3545	3.74153	4.74243	3.75441	5.26763	5.30744	4.69784	6.93781	4.58808	11.8046	5.01753	4.31821	4.11709	3.22743	5.73648	3.42357	5.06437	6.44902	6.18246	5.86786	6.59069	6.6267	5.8686	4.73141	4.37565	5.9856	4.27171	3.93389	11.4359	5.26072	4.51628	5.0924	4.55614	5.13559	3.25912	8.4085	7.60955	7.0098	5.16933	7.2339	4.37964	8.09988	7.87644	2.7915	4.01296	3.65389	6.365	7.56291	4.41528	7.00143	3.9961	2.82822	7.92504	5.59562	4.17328	3.52069	5.16844	6.98535	6.96965	3.55511	7.4988	3.37539	6.29416	4.63979	8.39861	5.5332	4.99165	6.21389	6.93089	7.46508	5.694	5.98778	8.00969	5.63455	9.03707	3.55127	5.71051	9.7325	4.33763	6.5362	4.93582	6.45135	3.8751	4.46413	5.5312	5.26925	4.89878	3.0187	3.27812	6.42804	3.85765	4.73823	1.62275	5.1762	9.35172	5.39186	4.97886	4.069	11.2989	5.32241	4.75923	3.86819	5.37822	4.66786	5.03716	5.8871	4.0297	4.83855	6.77474	8.93711	7.77028	5.02735	6.99918	4.63504	4.12464	3.02422	4.46537	5.1821	2.48958	3.65032	7.1808	2.36879	5.13001	3.29434	6.18624	9.06816	6.92205	5.20436	3.78331	2.89664	4.39406	4.96608	6.53312	6.80739	5.95777	6.62049	6.09092	5.59878	3.27304	4.7168	3.87078	9.37442	4.57576	3.80941	5.03354	4.63474	4.11175	5.39483	2.37714	7.44874	5.39008	4.6247	6.21635	4.22248	6.50914	5.36161	3.04204	3.78654	5.09888	5.01968	9.98942	7.34264	6.374	2.99042	8.53603	6.06187	7.84408	3.0613	4.6722	5.7532	4.90951	4.98402	4.49116	4.07998	6.50883	5.26363	7.11975	5.13814	5.77516	6.36662	4.73734	8.14265	3.99047	4.46768	5.75801	3.63423	6.301	12.2913	3.73012	4.57116	3.04082	5.14201	5.38111	11.0794	4.26625	4.31935	3.85589	5.38383	4.54562	6.19769	7.32254	5.07473	6.76036	4.80586	5.85477	6.16992	5.12607	6.18024	5.07737	5.36992	5.67529	5.67709	5.44704	5.01926	4.35586	6.07882	7.19279	4.00047	7.86228	4.39221	7.21053	4.15273	3.29059	5.24571	4.54223	3.32066	7.84665	6.1542	6.31871	7.13821	5.6823	5.80406	5.5336	4.07328	4.72903	2.75853	3.06455	7.8217	3.85852	5.15356	6.41923	7.53682	5.46661	5.71635	7.90337	4.64344	7.58222	4.43249	3.53527	7.26189	8.5629	6.56107	6.92398	7.93244	4.96268	4.65638	3.18228	4.79018	8.62043	6.06979	7.13485	11.7731	7.2448	3.15656	5.06657	5.97291	2.60194	4.90434	6.51501	5.16494	3.16392	3.76612	5.14864	5.60223	6.28561	4.67576	5.48921	5.48672	5.69102	6.17567	4.90738	4.79752	4.49332	6.05638	6.45042	12.1097	2.88527	6.35692	4.37809	3.52255	4.78514	7.91008	5.07697	4.94808	5.20447	5.4337	4.73052	5.29128	4.75028	6.09108	7.3335	5.42471	5.21122	6.25075	6.86088	6.77569	6.62975	4.22937	5.0227	3.45783	4.91547	5.88596	9.07687	4.03948	5.95313	12.1134	5.84483	7.035	6.20709	6.07435	2.64314	4.75729	4.9634	11.9427	10.2198	7.61174	4.52076	5.78638	5.07984	3.61314	3.56491	4.75591	5.53149	8.27965	2.676	3.66267	5.08721	5.44346	3.03094	5.98081	8.319	4.92602	5.92324	8.01405	5.65046	7.076	11.2177	6.12404	3.11121	7.09975	5.97173	6.42676	4.30609	4.29465	6.63784	3.39954	5.45417	5.66006	5.28494	3.44364	4.84383	6.89604	6.3882	5.04565	5.63137	4.12449	4.29202	4.51605	5.24971	5.64844	3.8427	4.79685	5.7971	4.36244	8.2556	9.64447	4.37404	6.4905	6.03154	2.58827	4.78971	4.53033	3.00115	4.39704	7.17742	3.73822	4.90206	4.78985	4.48596	4.45808	6.18372	3.87805	5.49753	7.18815	10.0093	3.06697	4.93746	6.34613	11.7666	3.81137	5.96424	4.72036	5.6897	4.06535	4.36564	4.55326	6.08914	5.44105	6.20856	5.84564	4.38328	6.04466	7.14465	6.88466	4.90934	4.13305	7.47554	6.47449	3.81381	7.1693	4.74013	5.6072	4.26774	3.8993	4.91362	4.87873	4.00081	4.60797	4.05026	3.76293	4.40534	5.27232	7.89445	6.6819	4.05787	3.57075	3.57195	4.80169	5.4286	5.28001	5.90399	7.64345	6.17584	7.4064	8.78698	7.35126	6.03863	4.94136	4.73679	3.14753	4.60916	6.95468	6.02568	5.49936	6.39527	4.10273	6.97679	5.65481	4.24974	5.45037	7.17079	8.09026	4.61025	8.16184	4.17888	4.91581	8.05387	6.11787	4.80527	3.85888	4.40571	7.5211	5.347	5.36486	3.82791	7.16737	5.60252	4.00727	11.6236	4.97294	6.55693	3.51629	4.15794	5.43239	3.89134	5.83978	5.31898	3.48125	3.589	4.13497	4.06339	6.00805	4.27528	4.88168	5.9976	5.07752	5.78064	6.26802	3.57852	3.72124	2.45376	4.50488	2.96003	4.98022	6.70031	6.37567	5.59572	4.0302	3.82761	4.1075	5.22912	5.46871	5.94258	5.23336	5.86868	3.86782	5.14715	4.61606	3.58144	4.05489	5.75385	7.97382	3.9458	8.97758	8.88408	3.51536	2.96493	4.88816	3.44136	5.42969	4.08842	4.32901	8.1064	5.95202	3.77969	6.04159	4.68117	8.04896	4.58659	4.04157	9.67462	7.27743	8.70076	8.56363	6.88104	3.70283	4.44842	7.85679	4.17595	6.30496	5.84372	4.51732	3.48998	6.28346	5.50276	4.94047	5.65398	3.99531	6.93689	3.54465	4.70694	5.97698	7.17041	6.75969	5.00927	5.64779	9.04696	5.86353	3.31452	5.36071	4.42414	4.92399	9.2946	5.2617	4.47299	4.94939	4.79296	6.1335	3.59021	6.06859	5.65301	8.85283	10.7277	4.83707	5.58832	6.57086	8.49562	5.74724	5.86563	4.28665	3.85562	5.41527	4.00841	4.42536	7.3796	4.14507	3.72798	5.06563	7.27499	4.91557	6.87223	3.89436	10.0415	4.83632	4.49625	4.21945	4.00806	3.58662	4.20537	5.61697	5.47277	4.66115	4.41497	6.59561	4.8101	5.21392	3.76583	7.13837	4.73694	5.72117	4.73881	5.26668	5.53906	5.6803	5.92236	6.05294	6.60843	3.4149	3.74506	4.63039	5.74994	4.36219	4.27531	4.06359	4.8223	4.55607	4.95645	8.15658	7.6552	3.62392	4.88549	5.49966	9.15145	4.06188	5.26577	8.42096	6.38571	5.03082	3.35366	5.71048	8.52417	8.30397	10.087	2.93344	4.66225	4.24342	3.95206	9.25252	5.26061	4.20505	5.38393	4.69732	4.32522	7.52146	4.13998	6.9555	8.04494	5.57676	4.76358	6.48562	5.84837	4.31626	4.02739	5.0066	4.56322	6.40883	3.16093	3.43332	11.1137	5.37703	4.88143	4.62009	5.16309	4.46401	3.80629	3.37563	6.09807	3.99526	4.90144	7.27333	4.40904	6.88752	8.43642	5.24932	7.99054	7.79381	4.76398	4.6393	4.18351	7.60083	5.99584	5.59784	5.17093	4.00458	6.38333	4.16276	3.80814	5.3137	6.23937	5.85425	4.22604	4.86871	5.02344	5.52147	8.36371	5.36736	4.04844	3.80659	5.535	5.69494	4.88443	6.45162	5.36056	5.26932	5.93211	3.26683	4.40053	4.18033	3.41513	3.09875	6.5326	6.95698	2.752	5.14865	3.47572	7.21894	3.27504	4.27102	4.59284	7.46338	3.26506	6.51767	7.32173	10.7456	11.208	2.3505	8.04119	7.19022	4.59357	4.25538	4.7848	8.31153	4.56461	6.90378	6.47009	5.45786	3.8428	7.71144	5.10122	5.96233	4.40964	6.13835	5.24376	4.07286	5.40292	2.73791	4.82962	3.64748	5.48951	8.58678	4.08605	9.83108	5.9035	5.19444	4.25855	4.26771	5.87275	6.23186	6.36561	4.9275	12.1146	3.08502	4.54515	3.73421	5.87839	4.51388	4.19717	7.04876	4.25591	3.28143	4.76639	5.48613	3.23206	7.67489	4.69139	5.04397	4.42826	5.11456	4.23581	4.13104	4.27332	5.97963	3.7319	6.71922	4.29486	5.01151	5.80821	6.64964	8.78533	6.05097	8.74874	3.72561	4.93291	3.63411	7.04934	5.45675	3.64017	2.62976	5.10216	7.76406	4.96898	5.43149	3.97051	6.19334	5.42674	6.81072	7.80604	4.30029	4.43873	6.44836	2.95641	7.2519	7.42115	4.598	7.74837	6.18406	5.14037	7.83805	6.71183	4.53207	3.68594	5.30937	5.73823	7.49894	6.88368	6.27393	4.77026	6.85531	7.74435	4.93126	7.2762	5.79319	5.17993	4.95388	2.59905	6.32087	4.23961	2.95785	4.1876	9.70982	5.48855	5.12315	10.2132	5.60149	4.60616	5.22504	4.69476	5.7223	8.68585	6.06424	3.28264	9.30514	3.10593	3.45452	7.7802	8.34686	5.86588	5.14862	6.24444	5.14662	5.11843	8.98464	8.68303	3.56891	4.80391	4.04271	4.15726	6.08916	7.39867	3.8523	7.38581	5.55469	5.40244	4.24671	3.78765	5.30873	5.1837	5.99925	8.58264	6.20256	3.54523	3.03219	4.13257	4.64542	5.26558	5.74007	4.70676	5.09893	7.70125	5.03629	9.72164	5.43043	4.03265	6.14444	4.29259	3.55074	6.1182	9.81426	4.59736	6.08652	4.8783	4.69942	4.80414	5.88859	8.37554	6.18346	4.2305	4.23187	5.09308	4.79222	4.59936	5.58839	4.36815	4.21919	5.69173	3.67973	3.6671	3.78355	4.97178	6.27642	5.98909	6.31049	3.4159	7.03987	2.88594	3.49076	5.35057	3.72421	5.02181	4.07422	3.45978	4.60036	4.49543	5.70036	2.49097	4.70602	5.18503	4.65876	6.90757	5.32326	3.19478	5.19968	4.79625	4.45032	2.14092	7.58655	3.81163	4.3898	3.73569	4.00587	5.7353	9.47178	9.27934	6.07588	6.89094	3.60488	6.15315	3.62124	4.83267	3.03503	3.41941	7.09332	3.25177	4.12028	7.1183	4.59561	4.49679	6.18214	3.81406	5.22565	5.68839	5.28649	3.83014	3.39076	5.02399	7.70621	6.77509	4.54379	4.26384	6.20901	5.9469	7.52236	9.25101	5.20372	4.30837	6.09947	4.63507	4.89809	6.15549	4.83908	5.44624	4.40785	3.33273	2.82209	4.66074	5.07958	5.4367	5.47098	3.84643	6.5657	4.83102	4.97816	6.25639	4.5012	4.56569	6.34469	14.44	3.93587	7.65907	9.2728	3.78393	4.39995	4.99678	6.93632	5.27347	4.38958	3.53365	4.84119	7.78305	4.66645	8.41002	4.70309	4.32092	4.28318	5.28851	7.02227	5.91265	4.85831	9.47429	11.6852	6.70072	11.7244	5.50988	4.10894	5.98273	4.45418	6.5257	4.73031	6.7139	3.82179	5.94976	4.68696	7.39822	6.30835	4.60944	3.27901	3.3943	4.82891	5.23093	4.72027	5.40862	5.03238	5.54515	7.90561	4.35242	6.9499	5.82602	3.10694	5.51037	6.06331	2.32018	3.79061	3.92022	4.35397	6.57538	5.31541	6.39856	7.43559	5.89293	6.49497	5.24738	2.20677	7.42206	5.55789	9.51855	4.38029	6.71042	4.58388	7.15298	7.60635	4.73384	3.88224	6.83311	8.84583	4.27744	4.39597	4.7273	5.12807	5.77121	7.75025	4.97774	7.23205	4.31806	3.11616	4.57782	5.02718	3.6325	4.47132	9.57478	5.73834	5.03996	4.81663	4.07994	3.08789	5.80068	6.58276	5.13174	6.25226	6.43846	6.69616	7.58388	6.27818	5.62026	7.28621	3.71622	6.23198	6.74043	3.79453	6.06819	11.1196	3.81972	5.26672	3.67278	4.76979	9.30338	5.32359	6.02296	6.79862	4.37624	4.98447	7.42637	4.68237	3.74249	5.74179	2.88572	7.51596	5.94394	7.40662	10.7333	6.20302	8.04894	6.34803	6.07123	5.54796	4.39419	6.63976	6.71507	3.19554	7.14688	3.69822	8.4529	4.05369	6.53363	6.40059	5.50298	3.3461	7.77161	2.84665	6.52961	5.03518	6.22801	5.65775	7.33616	5.92585	5.26729	4.51628	3.84595	3.61431	7.97659	3.53737	6.02252	4.81116	5.76397	7.14773	3.87296	6.13408	7.60313	4.13879	4.52268	4.44143	6.8947	5.31083	3.97401	3.74752	4.96587	3.55147	4.23968	4.8227	5.23501	3.69107	4.78108	4.1529	6.46889	5.83744	7.49758	6.64442	3.45574	4.45935	2.2085	5.94258	5.75415	3.55304	5.48893	5.21545	4.8725	4.00927	3.87319	3.94451	4.43164	3.28088	8.3755	5.29855	6.38614	4.06623	3.29469	3.19446	3.99978	5.45512	5.81618	4.63916	4.91665	5.13897	6.7768	3.96985	4.43802	4.59465	4.09913	11.4447	4.40252	4.20586	5.2576	4.82826	4.69892	4.24047	3.11094	4.86024	5.17083	5.93307	5.86574	5.06165	3.89243	11.6974	4.66358	6.36364	5.45243	5.74564	8.69985	7.68669	4.5206	6.75516	3.66308	11.0383	5.309	6.16269	3.73698	5.52565	5.75084	4.37567	6.32211	6.949	5.39646	4.53481	6.71304	6.25002	9.27161	5.97625	4.41324	3.37446	6.36805	5.97093	3.36974	4.67128	5.47859	5.26153	3.309	3.82384	5.40498	5.93141	4.6105	3.57506	5.0678	4.92884	4.98954	4.40993	5.08301	8.26117	6.26715	5.8292	4.83651	11.5805	7.22885	5.10457	4.5593	3.05043	3.29278	6.87833	5.45779	3.3878	3.95817	4.55423	4.99601	6.83221	7.44825	7.80597	4.81441	4.87642	4.35285	5.36307	4.1199	3.35771	6.11462	5.26551	4.69542	3.66028	3.99178	7.93898	2.61901	6.67648	4.93503	5.32953	7.96282	5.38447	7.00985	5.64028	3.87362	6.0555	11.1131	5.5174	5.34313	4.09686	6.86383	7.08683	3.84708	3.06618	4.32482	3.96931	5.1856	5.50386	4.03799	9.00064	5.0174	6.93359	11.1287	4.38574	4.90382	4.61605	3.79256	10.0359	5.05475	4.85258	5.63183	4.26656	4.10808	4.53558	6.2351	3.35244	10.0353	5.26809	3.49336	4.25818	3.9913	6.59516	8.21293	9.19059	4.25817	4.3539	6.98508	3.59993	4.54767	4.89292	4.94001	7.1749	4.84525	7.13099	11.9156	9.92986	5.2296	4.44902	3.42249	7.2086	9.91668	5.22603	9.54166	4.79162	4.76011	7.29816	6.34994	3.8129	7.89748	2.92193	7.45975	3.9131	6.57192	7.11556	8.09482	5.87552	3.59802	4.72806	6.26091	9.37721	2.14665	4.43325	6.54659	6.82782	3.67408	4.51613	4.58256	2.8003	7.3184	4.27212	6.48257	11.2038	5.28719	5.66216	6.1215	10.3496	12.03	3.8377	5.6495	4.16169	7.02979	3.83209	8.8844	4.4879	3.72649	6.28815	4.3332	4.19213	4.64097	5.26152	9.77341	4.78958	5.57963	6.05903	6.75262	5.29516	7.58162	4.8495	5.25588	5.62129	11.9459	5.12891	5.95096	5.2159	1.85117	11.6072	4.69472	4.32286	8.80475	11.8041	4.95969	4.96394	8.07524	5.85658	5.64839	6.40114	5.92894	5.28653	4.47239	5.06037	6.08678	4.0849	4.86063	3.9568	5.54986	5.09415	5.29802	7.99292	5.73289	7.28218	3.22019	4.6479	4.05958	4.0382	4.75546	4.22137	6.92224	5.29732	4.50531	5.8671	6.21403	5.89581	5.85155	4.02237	2.98365	6.29789	5.73141	4.85549	5.23246	4.23088	4.57509	8.39599	5.94003	3.56388	5.52041	5.88273	10.1806	6.06549	3.75314	5.26858	4.30217	6.17703	8.6827	4.71813	4.74616	11.6738	5.51655	8.38112	4.90662	6.72636	9.10421	6.09132	7.46206	5.76222	5.28153	5.55025	7.87824	7.06483	4.3662	8.38721	3.02549	3.52955	12.1104	5.49376	4.45597	2.69864	7.16563	9.00386	7.9615	5.45193	5.58714	5.61808	11.9395	4.82932	5.51354	5.11325	3.74772	5.42552	3.91294	4.07517	4.54803	6.32598	4.20283	6.07997	5.01254	6.87356	5.34758	6.00512	3.20102	7.29568	4.50477	4.75358	8.88545	8.63463	7.0157	3.95697	4.88533	6.5006	6.1162	6.90123	8.72932	4.57893	9.4529	8.91552	8.8997	7.88841	5.45367	4.76405	4.42481	6.22858	3.98299	6.78071	5.1191	6.22149	7.96779	6.565	2.38951	5.99399	4.99309	5.48802	6.00127	2.97835	9.39586	8.69734	2.47269	4.90304	4.016	4.23751	4.4695	3.84522	6.72472	5.77513	8.10782	2.91833	4.95293	5.71752	7.84608	4.79411	3.93031	8.7581	6.34752	6.17233	5.094	8.24137	3.96703	1.48089	3.93588	4.0329	2.81418	4.65494	5.82249	5.67362	5.4019	6.1559	5.6616	6.75871	5.13696	5.67264	5.86214	6.2043	6.88112	4.49522	5.53908	5.03597	11.4128	7.224	6.12588	5.40207	6.8896	5.04766	5.21983	4.39885	7.90917	3.55063	5.06579	1.30483	3.97811	4.30419	3.5071	7.43135	4.37173	3.94484	6.32033	9.09601	7.10098	6.79789	4.1676	5.12577	6.52702	4.55884	4.43829	3.94209	3.70898	6.68594	4.76112	11.1326	8.35645	6.84169	5.64749	5.82701	6.04643	7.57351	8.22996	2.64424	8.61996	11.7264	5.73151	3.37764	7.20869	4.92719	6.0992	5.60698	6.49677	4.61836	4.8501	6.82607	8.30812	4.74793	4.03332	5.43957	3.93647	7.9216	4.52508	8.23263	6.8709	5.14806	4.86075	5.14029	4.81393	4.30005	4.58122	4.82445	7.60665	3.41556	4.99154	3.58197	5.7508	4.61464	9.05121	5.51166	5.07995	4.37054	6.00863	3.17001	5.73401	4.04332	9.93613	3.7615	4.31144	4.31748	6.11273	3.16176	4.37134	4.72664	4.98233	3.94619	3.74921	3.30275	4.59982	5.45654	2.78598	7.22006	6.16519	3.60338	6.27313	5.51797	7.01454	11.2486	8.37528	6.91649	4.21084	7.35779	5.40768	6.12397	9.52741	6.01787	15.966	5.64602	14.449	4.39755	8.63155	8.2367	8.18253	4.61248	6.65901	3.86141	7.8558	7.03366	3.67706	3.96832	6.56206	6.44834	6.5155	5.13874	9.21531	5.24039	2.88562	6.00208	3.61337	6.08842	6.27063	8.5325	4.4602	4.1018	7.52667	8.38629	5.11153	4.95807	4.19742	4.66373	10.1373	4.25695	7.75015	7.16503	7.80081	4.63185	11.3941	6.05705	4.29041	5.01821	4.20474	4.81152	3.27078	4.02912	5.58422	5.05831	3.74913	4.51641	5.0571	4.28118	5.0291	7.1058	3.33831	2.8412	8.50965	7.49998	3.94574	7.62868	8.23813	6.76617	4.40473	4.07457	4.15922	4.88289	3.29417	9.59532	2.65034	7.49846	8.98337	6.60364	4.40386	6.11876	3.6951	5.56424	4.01016	5.03985	4.28492	2.68821	5.31976	7.15069	4.50697	4.80603	3.74704	3.65443	7.95707	6.71157	6.29562	4.20842	6.71039	6.01311	6.65089	5.32719	2.93977	8.21323	3.67433	8.08215	4.42627	12.2489	2.63547	3.07182	4.12942	4.2373	2.6261	5.66137	5.45746	6.04708	7.64032	3.25359	4.30843	7.34388	7.08042	8.29552	5.4242	4.84066	5.43031	6.20687	5.81774	10.8927	8.19954	6.031	5.8788	8.37068	6.55069	4.39807	6.96042	4.95143	4.82453	7.52343	4.57464	5.48867	4.764	12.8666	8.00666	4.25643	6.309	7.00763	4.90938	7.16006	5.77932	8.06598	12.2031	5.44116	7.28333	4.22091	4.02236	5.27227	6.47768	6.12409	3.84195	3.81674	5.90728	4.98579	3.45552	5.4088	4.62936	6.14677	8.55772	5.73031	7.89893	3.82688	4.77312	7.07807	3.47421	4.52576	6.84749	5.50155	6.38753	6.54333	5.10649	5.37642	5.13789	4.50313	5.07567	6.19667	3.24434	6.5743	4.51617	7.54129	4.21166	7.08677	6.45073	3.62249	6.03432	3.78891	7.22173	4.22571	3.89881	4.78067	6.5772	6.94547	5.4444	4.58019	2.6407	3.27271	5.44172	5.02609	7.16725	5.60634	3.91883	6.82011	5.89728	3.8325	3.76124	7.3538	5.33278	6.00692	5.7855	3.93315	3.31588	7.58855	5.05787	3.69293	6.59714	3.26661	6.44982	6.55547	6.04432	3.79615	4.63479	4.60168	7.63993	3.68864	4.51136	4.57153	4.15414	6.38458	5.16849	3.91415	7.7378	6.81135	6.11634	1.86903	5.50837	2.62266	5.15952	5.35189	8.98641	6.67921	7.13103	5.30999	12.0691	4.51022	8.48819	4.52426	9.34597	6.22407	7.37523	4.58783	5.34818	5.49605	9.10797	2.85829	5.18176	4.86887	8.13171	6.80364	6.58649	6.10118	5.89629	4.026	5.10119	5.42722	4.34384	6.08716	6.50587	6.62629	3.32836	4.26474	6.31621	5.89496	4.80589	11.7253	7.97352	4.79371	6.63556	4.92899	4.00502	5.84817	5.23153	5.19312	4.99587	9.69098	7.45349	4.41007	4.13768	4.09395	6.19022	3.96586	3.45663	6.73375	6.30578	3.92741	5.14165	5.01061	4.35684	7.93858	5.37767	3.70555	7.95542	4.1672	5.80217	8.16153	3.86799	4.61606	5.12557	5.4505	5.11902	5.20509	5.71512	4.44048	6.18561	3.12398	5.36	4.65229	5.68833	4.17237	1.97454	4.16297	9.87392	11.7307	3.10171	12.1821	11.1808	4.70918	3.21794	3.86255	3.55706	2.62258	4.6784	7.22125	3.64667	3.98379	4.73706	8.35169	5.16119	5.34761	6.42377	5.17638	6.26461	6.25778	5.07419	6.58936	2.5408	5.3928	3.32722	5.19905	4.75955	7.43595	3.96707	7.58051	4.73483	4.51111	8.3617	6.07792	8.70919	5.03641	6.73096	5.75983	3.50255	7.89892	4.59384	6.03299	7.91138	4.685	4.17087	5.465	5.971	6.92306	5.55275	7.83089	6.32208	3.52396	5.25469	5.49899	7.502	5.15401	5.10872	5.11792	2.51053	6.53824	7.15143	9.81331	4.72125	3.91096	7.22276	3.72444	6.9293	4.8334	6.26677	7.07414	4.17436	5.98204	5.7261	4.92852	4.55516	7.79108	4.75665	5.48613	8.17057	4.67586	9.22727	6.35899	4.8525	6.38181	8.50563	4.82119	11.2526	5.1518	4.99485	7.78196	5.14299	8.6506	3.24636	4.83563	4.65631	3.63573	5.15289	5.73508	4.81665	5.89137	5.08834	4.38974	4.50989	5.81451	4.53952	3.84653	3.38686	5.25284	5.4454	3.81014	9.15289	3.31059	4.53463	4.98919	5.36483	7.3887	5.52764	3.92967	5.03471	6.16683	5.90143	5.60553	5.16097	3.91357	8.64305	4.97203	5.60267	7.16752	4.45368	4.1011	5.70992	8.45398	6.5302	5.83047	4.57988	6.36279	7.33153	6.38092	3.71144	4.61956	5.13618	3.96644	3.40833	6.51885	5.31458	4.80806	4.35574	7.89316	4.9046	4.93422	3.55269	4.56119	5.13208	4.54031	3.72149	4.96824	6.69682	4.52578	8.27763	5.14487	4.99508	3.03706	4.52094	8.65047	5.27735	4.56502	3.69197	3.35745	4.87711	4.63743	6.87233	8.05462	4.78177	4.90827	5.6209	3.41792	5.82714	4.74447	4.49433	7.11223	3.95641	4.38577	4.22378	7.23417	5.69038	2.98446	5.33219	3.8174	5.31202	6.50427	5.62987	4.37056	5.51235	5.09786	4.1567	6.32987	5.21955	3.70997	3.31523	3.78624	6.58413	4.18035	8.03439	5.79218	5.89597	5.2084	5.58048	5.50181	4.14737	5.84086	7.36779	4.50685	4.81657	6.62236	6.17402	5.66936	4.46308	6.63605	6.32823	4.58594	6.32593	6.03935	5.72583	6.38171	4.92512	5.67197	5.84197	6.30984	7.5518	7.35156	11.594	4.24422	4.40778	4.56043	5.66431	10.7465	6.43854	4.96715	4.38931	7.36335	6.38725	5.95432	6.06073	4.85182	7.09333	6.69095	6.29284	5.01565	7.57206	5.36767	3.61858	4.87899	8.77734	8.51766	6.13529	6.3344	5.39394	6.09275	3.96554	11.7634	8.25299	7.0137	4.66625	4.05524	2.94223	8.15593	5.86526	10.92	6.95557	5.81543	5.81381	6.22881	3.44957	6.96369	4.90103	9.10521	4.62376	4.33414	3.66918	4.50077	4.5084	6.26224	7.18286	6.8705	5.62107	4.1529	4.91601	7.6897	5.74621	4.43858	6.54469	9.67492	5.57587	5.27204	5.73012	3.40285	7.69854	4.78268	9.19698	5.03779	4.23606	6.63995	10.1386	5.7688	6.80832	5.07678	8.77388	5.06731	4.49537	4.87891	3.86561	5.14173	4.24076	4.62756	6.98972	6.18165	5.54081	6.04548	4.63317	4.21672	4.26515	6.82514	5.93067	5.71423	7.32974	8.68255	7.41081	6.14525	6.7135	5.95174	7.07649	5.92007	4.28765	5.66409	6.79998	6.83151	6.12654	4.32914	4.92308	5.03533	3.80464	4.60178	4.35328	3.29106	8.27963	7.78091	5.65514	4.34228	5.52279	3.94136	2.76389	5.67478	5.67239	5.96313	4.43073	2.71502	6.69894	4.97713	4.78282	5.92052	8.13501	7.41406	6.19997	8.67189	5.06079	6.59459	6.22658	8.13106	9.2424	6.21603	4.91637	4.2053	6.53073	4.09948	9.108	5.07678	7.6119	5.1608	6.34645	6.06168	4.18085	4.49292	4.48612	4.2171	5.58861	4.57728	5.89755	4.97524	5.80079	3.18398	7.00134	5.3258	5.10599	6.31764	6.44856	8.26466	3.93769	7.17733	2.23035	3.97074	7.87124	6.73207	4.02611	5.1066	8.2002	4.93582	4.96442	3.63988	6.17925	7.71848	6.12799	3.45437	7.46087	7.34689	8.35702	11.5916	6.82458	6.01348	6.28875	6.12362	3.01313	5.34104	4.93586	4.76828	3.9372	5.72617	4.80493	7.08594	7.46882	6.5899	3.00804	4.68531	4.99908	6.53345	6.78832	6.86261	2.7132	3.82653	4.83018	6.13115	6.45188	3.88391	4.1112	5.86441	5.78059	2.94076	4.55976	6.02151	7.82609	3.82347	4.97032	8.29853	4.41885	7.25154	4.28571	4.43412	4.1001	5.52937	6.6928	6.11729	4.78658	2.95825	3.72195	4.78848	4.74605	8.84778	7.30488	3.38086	4.29989	5.27779	6.69679	8.41495	6.59859	7.62082	4.18972	5.72369	5.59993	6.22653	5.67938	6.9472	4.90063	3.75538	4.70815	3.18928	5.2193	6.9054	4.1465	10.2559	4.11259	5.81315	7.08895	4.78084	6.30253	5.32927	5.53122	5.43651	4.1476	10.26	4.06978	5.13335	3.86116	7.16176	10.0279	3.96626	6.97807	5.71659	8.03794	4.54845	4.4366	5.52879	7.7476	5.31325	9.30406	3.84261	4.15228	6.0656	4.53662	4.55424	6.08882	6.05098	7.70206	7.39039	9.04637	5.27682	8.67216	8.62012	8.28985	2.32714	12.2628	5.66455	5.1884	5.31217	5.54842	5.9036	5.03923	5.65103	9.18498	5.11745	6.17583	7.20965	7.87883	4.15232	6.73215	5.84375	5.84018	4.59801	6.73405	6.88753	5.81378	5.28099	6.39738	3.69214	8.00925	7.55268	4.42204	4.21397	6.82118	6.51457	7.13203	4.91165	3.10674	5.23183	2.98472	2.13232	7.63306	4.30127	5.20282	3.58892	10.8502	4.90085	6.69802	7.86013	3.94333	7.93175	4.5768	7.32609	6.90541	5.02033	7.33812	5.91276	6.33994	7.26816	5.7257	4.1851	4.14269	4.56266	4.36497	9.38022	5.09311	9.56297	3.99697	3.26706	3.02454	3.34182	8.46862	6.93306	9.45958	3.65181	2.89983	4.95489	7.07558	4.5016	5.62528	7.48614	6.99405	5.04557	5.34272	5.09596	6.40737	5.1821	9.30209	6.28688	4.30933	6.04195	6.43751	2.70093	3.57788	8.25235	4.4936	6.29772	5.27051	4.61724	5.83399	4.95698	4.84523	4.65595	8.41325	12.4357	9.24256	7.29543	4.15361	7.35571	7.34108	3.19312	4.73574	2.72717	9.10975	11.8589	3.81172	4.99952	5.76727	6.35051	5.25051	5.07057	6.39364	15.7752	7.92104	11.8427	5.87989	3.80786	5.82501	10.4068	5.10535	3.05005	6.56228	4.71068	5.88512	3.36821	10.3538	11.2232	6.99557	4.18523	8.70956	3.56264	4.75406	6.93674	5.68856	8.25692	5.64218	4.16017	4.16149	3.54182	6.33333	9.74013	4.56495	5.97312	6.85726	5.87428	5.12031	7.94679	5.86691	6.536	7.79353	7.28155	9.87244	3.36088	8.43658	5.11716	6.28345	5.32175	4.80017	6.06311	4.30284	5.75758	6.07656	3.3565	4.82433	5.19606	4.38919	7.82523	9.33675	7.72872	6.74897	9.95528	4.48234	4.50634	6.20556	4.61367	5.98686	7.06388	7.25579	8.51075	6.03329	4.64952	4.05978	7.56577	6.76144	4.45453	6.21435	4.46669	4.69756	5.73378	5.31759	5.54659	4.17098	5.56606	3.75663	4.11862	6.41392	3.45804	6.38119	7.57317	7.57983	4.54375	5.0411	4.7903	2.46227	5.25661	6.17305	5.60706	4.2418	5.44772	5.02009	4.45093	3.72381	3.30398	3.87742	5.23933	5.3399	5.80538	12.3175	5.06523	3.52107	4.2359	6.04088	5.97734	4.42662	5.82562	4.54128	5.00454	5.84089	5.59564	7.18724	4.8085	5.20011	5.57077	3.86218	8.31869	4.53819	6.5782	5.67254	4.30043	4.90376	5.23322	12.6521	11.7818	5.12157	8.05795	7.69115	5.73635	6.08232	2.92637	5.62714	6.09245	4.79648	5.75291	7.1704	3.32728	5.5909	5.58756	12.1579	4.55199	5.12436	6.18914	7.78169	7.42064	4.98588	6.20565	5.89342	5.57433	7.08582	5.6905	3.21362	7.66673	7.08584	6.28909	6.91577	5.67371	5.49668	4.11869	5.52413	6.96887	7.75739	3.76599	6.48545	3.91463	3.99798	5.01696	5.90423	5.24669	5.67199	3.50326	6.9633	7.54343	5.68811	5.25438	5.18058	4.83517	6.00619	5.92569	6.1744	4.68935	6.54117	4.95032	5.3407	2.63494	5.65732	5.41648	5.25606	7.13126	7.89714	5.01299	5.27599	8.5229	6.20028	6.52622	5.13017	8.32136	5.77509	3.54458	6.42683	6.44779	5.86794	4.87385	6.51247	6.03192	4.97323	5.7827	7.44227	3.68349	5.02204	9.34221	7.94424	5.44786	6.60341	4.03632	5.18461	6.31093	5.40737	6.80965	6.6006	4.61977	5.04643	5.35856	6.07566	12.1669	9.28022	5.0324	5.23657	4.98037	6.65846	4.55976	5.54835	9.46963	7.28512	7.41822	4.93434	6.82278	4.47462	5.07252	7.58828	11.1338	5.94128	7.68106	4.37375	8.29392	5.24161	6.13638	11.7098	3.98648	4.94216	4.06609	7.74276	6.08333	7.52579	4.26534	6.35387	2.99302	4.16509	6.94645	8.84613	9.35207	5.61547	4.93189	12.4675	5.84246	5.45585	5.22075	5.10836	4.91255	7.90203	4.25285	4.81435	4.33421	5.68932	5.68236	5.95145	8.38025	3.07051	4.95846	5.97415	8.22809	9.0146	3.95216	6.982	4.34099	7.07287	4.66247	3.52817	9.39325	6.64976	6.41246	6.49709	4.09007	5.25574	4.28691	6.79728	4.87855	4.5001	5.74816	5.47444	4.97364	3.85751	3.74907	7.74974	7.67062	7.71457	6.39424	7.79988	4.31622	3.44419	6.02911	3.83192	6.66548	3.4448	5.73316	7.14447	7.18881	3.35189	6.12597	5.74258	9.68369	5.0942	10.3329	5.45129	7.04799	5.08531	3.95931	7.04835	3.93825	7.29286	4.03165	6.20141	6.6583	4.42026	5.60823	5.41906	3.8243	5.77295	4.13004	4.26843	5.26515	6.50084	6.13872	4.16769	7.27353	4.89881	8.82894	4.85448	3.85089	4.06555	5.26983	4.87842	8.31199	5.2795	4.37354	5.85544	4.06312	7.21312	6.04154	4.91213	6.60734	5.40121	5.1722	4.87085	4.6404	6.01116	3.90214	5.09408	4.40768	3.44819	3.6397	5.73315	6.98174	3.57676	4.65985	5.82094	6.16744	4.40074	5.71817	6.40058	6.60712	7.47651	5.95929	9.59844	4.49868	5.2748	4.9308	7.53481	5.55124	7.42075	3.9777	5.31206	4.21633	7.41739	7.17645	5.8749	6.19511	4.01164	6.8072	7.55176	9.56468	4.04471	4.66004	5.88652	6.13119	6.48132	5.71207	6.81142	6.51329	4.45283	5.30737	5.09035	3.96615	7.44689	4.05121	4.43715	6.7317	6.01174	4.95088	9.42262	6.30236	6.58864	7.33523	4.39746	6.80138	6.53705	5.11791	5.44435	5.00228	4.9377	5.42866	7.57925	4.82324	6.61808	4.78314	3.71331	4.52674	4.5165	5.2093	3.95057	8.50364	3.13797	3.76858	3.5252	6.45547	6.28554	7.51485	5.93415	7.32928	5.5748	4.36863	4.81803	6.13608	3.69848	6.07661	6.60209	5.65506	5.96565	4.41043	5.23756	3.59233	6.69859	6.12419	3.18677	6.49594	3.53598	7.68269	6.2941	4.91171	4.0012	6.08998	6.60779	4.01388	4.5532	5.89855	7.17247	6.41823	10.5298	6.42581	3.42266	5.44003	5.52805	9.93282	6.7642	8.05105	6.44406	5.73903	4.39029	5.62427	11.3969	11.5205	12.3478	12.4783	11.8866	11.9511	11.7319	6.51858	7.09336	7.4709	4.47597	5.75244	4.3715	4.09258	4.75202	4.97951	4.22388	5.89031	5.22719	6.35294	9.44567	7.0032	4.3763	5.44709	4.53635	7.65921	6.88969	3.22361	5.82614	4.05781	6.02862	5.14941	6.32167	5.08079	9.22625	3.70927	10.1653	5.14273	5.98835	5.54375	6.41534	5.55735	8.07902	5.9049	5.5439	5.31245	4.24481	4.56629	2.49609	5.42983	8.02801	3.85922	5.79712	4.73723	5.64313	3.06945	7.84242	6.26095	4.36695	5.38187	4.72269	5.50354	6.25426	5.66318	4.80642	2.91058	9.98869	5.9302	5.576	8.35929	5.05259	3.17402	5.97248	6.49883	5.7342	4.81456	8.53647	4.1348	4.31335	5.96957	4.37984	6.9619	5.93099	4.71025	6.86494	4.37268	6.02168	8.20637	7.94471	7.5643	4.67719	6.4532	6.79865	6.49531	9.63624	4.70929	4.93038	8.29817	6.32397	6.5147	3.76828	7.97842	6.05691	5.13282	4.60692	4.62785	4.5944	3.55741	2.67982	7.27037	6.09117	5.59373	8.62379	7.35095	10.6158	8.40664	9.63764	8.9793	6.20929	9.22242	5.72913	9.59244	4.48138	6.15424	5.32934	6.60256	3.15427	3.68046	6.60636	5.52224	8.41102	3.84734	9.90947	5.30702	6.15588	5.47544	4.92509	5.97082	7.22575	6.36363	6.29774	4.95483	8.6896	5.55778	3.25809	9.73423	3.68513	6.15352	6.36467	5.76387	5.04815	5.27875	8.44179	7.68442	4.76127	5.31098	6.61424	4.09665	4.15607	6.68779	4.24469	3.76276	5.18382	5.26411	5.39605	6.14651	5.01962	4.14999	5.96529	7.1431	6.41795	5.76132	12.0593	4.87811	6.46204	3.77723	10.5902	11.5115	2.7508	4.71569	4.63555	6.55703	5.06991	7.88778	7.21745	4.12624	5.13062	8.45159	3.12174	3.8223	6.49225	4.67133	8.73836	5.64432	3.26647	4.71367	9.54953	3.53951	5.45074	8.90976	8.02235	9.6809	3.86841	5.15921	6.30539	6.58424	7.12342	4.89168	3.87278	4.26224	4.22148	3.38258	6.49473	6.18846	4.27625	5.26781	5.22426	8.27531	6.30069	5.90036	5.33943	6.75142	4.41297	4.1608	3.70369	5.53832	3.96025	6.12129	12.6825	2.71151	4.68302	3.77302	10.6398	11.6532	6.1548	5.91461	11.4714	5.14494	7.87745	4.6822	4.9091	5.8022	4.63889	6.25028	5.49427	5.39938	3.25182	3.24559	5.99571	4.442	4.7959	7.64647	4.87959	6.224	4.88395	4.11363	4.52949	4.31384	2.95197	5.17876	3.65359	4.08288	3.97791	5.30549	5.09718	5.43009	5.93152	7.75138	6.59238	5.24966	2.06511	6.76117	3.38631	4.50283	7.27712	3.17729	3.88891	9.67349	8.19549	7.24219	3.79146	4.67806	2.78281	5.51509	4.35915	5.59051	5.73482	6.38391	8.15419	8.2427	6.43895	12.3287	6.39251	3.92268	4.69259	6.02551	6.25249	6.0543	8.66075	5.32708	5.22468	6.64206	5.28822	6.34382	3.73428	4.54448	7.39753	5.91165	6.25574	2.97662	5.56716	4.5718	4.26019	4.15717	3.45198	5.61322	3.77109	7.54901	7.64048	3.10002	3.29145	5.99695	6.39033	6.69477	4.05182	4.50222	5.9451	4.23561	3.56034	5.04779	4.07291	4.3352	5.96606	5.36463	5.67995	7.48006	5.02435	4.59677	4.27243	7.16939	3.54416	7.73984	6.61635	5.57821	9.62716	5.38395	4.60797	6.69181	6.24345	5.90766	9.72684	8.9397	4.8429	6.8003	4.0152	4.22068	6.96447	8.24401	7.87623	4.80615	2.51323	5.6108	4.31973	6.11535	4.1791	6.43997	6.71744	3.12574	5.3169	6.82143	4.70378	5.87273	5.0516	4.91316	5.35672	6.16257	9.34026	6.76804	6.64289	3.96812	3.31577	7.61362	4.5424	7.01058	7.29104	6.48783	5.68423	9.31266	3.80707	4.94534	5.295	8.46067	7.79152	4.14139	6.90775	7.2118	4.78207	4.34345	9.64795	8.07448	4.73956	5.4333	8.20253	4.48734	5.4271	5.09743	3.10715	3.66246	6.89239	7.85126	3.83997	6.01204	6.10976	3.64071	2.4083	9.47421	9.66284	7.5908	6.39455	6.76554	8.31276	6.35995	5.67852	6.22525	4.67588	4.58113	6.24909	6.65083	5.65387	7.6686	4.13663	7.05628	5.2314	9.94634	5.29288	4.12096	5.04951	5.02175	5.3636	5.18785	4.00618	7.08493	6.28949	4.74443	5.92071	6.88155	8.13221	5.29506	5.25817	6.46194	7.75771	4.26562	4.79533	4.30599	5.59424	5.29406	6.69979	5.78886	6.2552	5.3418	4.91327	6.77301	4.86402	4.2584	4.60084	7.50509	7.14532	7.15517	11.8277	5.86266	6.18917	5.33336	3.4554	6.9182	2.33193	9.98936	8.17928	2.9652	3.25912	6.25442	6.40188	5.86901	6.57289	4.87237	4.66773	5.1885	4.4691	6.10224	5.93349	3.98472	5.17187	7.50048	6.99788	7.09747	8.32876	4.0942	6.48597	5.9372	5.08286	6.53195	5.61691	2.98787	6.20432	5.1959	2.87374	7.69608	4.26729	5.8094	6.53984	6.05133	6.51237	9.71648	7.75528	5.86394	5.25307	2.41883	4.54815	6.88245	6.55048	4.14543	4.54703	5.00635	4.51626	7.2693	3.77937	6.54478	5.46252	2.29919	4.07932	6.85111	2.75014	7.56305	11.1006	4.29338	3.69248	2.81929	5.0332	4.18049	2.89983	7.48196	7.50778	6.13014	5.17327	4.68181	4.53345	4.61998	5.5769	5.59323	7.27905	4.97452	7.1668	4.44148	3.53244	4.92453	8.80185	7.65327	8.98307	3.89193	10.9724	5.52802	7.11558	8.5156	4.03227	5.39427	6.23568	2.96278	4.90582	7.06416	5.71317	4.03485	9.50699	5.70586	6.81944	5.78601	6.36827	6.44278	4.59349	6.10053	8.51941	5.47567	5.88379	6.59504	5.40709	5.61928	7.27901	3.34267	5.09566	5.92548	5.80797	5.39989	7.1177	6.01691	6.30364	8.6306	5.51289	7.22956	6.61442	6.13851	6.49224	5.05952	5.52258	1.60218	3.41528	6.50239	10.1431	4.968	6.59952	5.80947	5.20315	5.39187	9.20163	7.67656	6.11114	6.48984	5.28768	6.84647	6.02194	2.78746	7.31282	5.66682	9.82663	8.85555	8.58502	3.47878	4.48714	7.04712	7.92971	5.82902	6.37235	4.00935	4.65979	4.87263	4.53249	3.68536	8.19828	13.8666	3.18491	9.8844	5.48713	6.22103	4.7059	4.80961	4.9347	7.72986	7.72387	3.61004	4.43229	5.69367	6.00647	6.15072	4.6637	3.77041	5.95864	2.89742	8.02753	5.32329	7.8884	6.46137	4.58768	4.86821	3.82172	5.09113	6.69771	4.91517	6.57872	4.82232	6.01817	7.26399	4.69998	4.01678	4.01943	6.36667	5.71279	4.9689	5.92791	3.97855	4.37214	5.42173	9.67147	3.00108	5.78438	3.60891	9.20702	3.96699	6.9674	7.4873	6.16946	7.14546	5.38581	5.43385	7.08026	5.33801	3.45044	8.79568	4.09425	4.93516	3.37765	6.12845	5.29216	3.80687	7.81607	3.80947	3.90332	4.2047	4.73295	5.12704	6.76733	6.58751	6.28352	5.79223	4.84456	4.79506	3.05804	4.19358	4.32852	3.3561	7.73936	2.69566	5.74705	6.05767	3.31919	3.99227	6.43668	8.35969	3.94234	8.54106	6.66024	6.03943	5.1513	8.96872	6.06042	5.63738	5.45416	3.45638	3.58667	4.80559	11.8922	8.58102	3.41327	4.89519	5.53415	5.57441	6.37172	6.57279	5.33509	7.4884	5.5649	8.81219	6.52784	2.77874	8.41399	6.72981	5.81364	7.08312	8.47448	8.66858	5.87979	5.00266	4.7552	5.92796	5.45166	3.6827	4.41222	2.8649	6.79515	5.06913	4.64183	4.79811	5.1661	6.55124	4.84628	4.6661	7.0126	6.52407	8.54091	7.22904	5.6843	4.17505	4.75584	4.44186	3.36029	8.85545	7.99807	5.07848	4.48174	4.27195	4.05818	3.69806	4.85253	6.97352	5.78247	5.21783	2.96249	5.20628	5.77469	4.4658	6.61396	4.59003	5.03859	3.95325	5.74617	6.22708	6.88812	4.61451	3.25574	6.43	4.33062	4.97942	5.49679	7.07017	7.0216	5.91866	6.00198	8.04329	6.46663	5.70029	6.80784	4.63052	4.97305	4.36885	4.14829	4.57382	4.75675	5.20889	5.92348	7.7297	5.05716	5.9644	4.13347	5.85997	9.0603	2.21345	4.96928	4.42433	6.14969	6.53501	4.90644	3.66554	4.13817	4.93452	5.17332	5.5228	6.19683	5.70669	5.99866	5.65868	5.41571	3.06328	4.80099	5.48862	6.79691	5.12896	4.23609	7.05636	3.28572	3.93138	4.54163	5.35281	3.2825	3.70487	5.25624	8.65864	6.58283	4.0713	5.56177	3.47708	6.2739	4.03341	6.14203	4.60748	7.31661	4.39827	3.01124	7.27188	9.02137	3.87615	5.36499	5.00779	4.69032	5.96495	5.01188	2.99354	8.22051	8.06399	4.57232	3.53007	3.73263	3.18938	3.52804	6.48938	5.16721	4.81274	3.09919	5.91361	6.78801	8.70066	4.17413	8.31722	4.85238	4.94548	5.32335	6.93929	5.52628	8.4615	11.5586	5.03031	3.29139	7.66193	4.30237	1.5017	7.64237	3.79934	5.99589	8.04282	8.06491	6.00438	5.06385	3.36953	3.57499	4.43834	4.80654	8.02826	5.70099	5.46188	2.93357	5.42186	7.33732	5.15969	6.83986	7.14588	4.14996	2.62957	4.10698	6.84911	8.48015	5.49372	6.52543	6.0807	5.3775	5.20423	6.76392	3.40706	3.93171	4.0562	11.901	7.24213	4.40818	5.85874	5.83592	4.65948	5.58837	4.90371	6.49383	7.76688	5.35594	7.1155	6.20711	5.66697	5.07333	6.74572	5.56837	4.30431	5.83326	4.69161	7.09205	4.92698	9.71158	10.2726	4.66347	4.44726	8.80759	5.12909	4.61332	6.06592	4.08765	7.28165	6.69274	8.92168	4.08821	7.83145	6.21789	7.36609	4.51808	5.10777	3.29318	4.49219	5.94209	7.16474	5.34145	4.83744	3.68973	6.02441	6.08314	3.39344	6.72663	9.20119	4.607	6.33576	3.27644	5.23981	5.43059	5.13628	5.87394	4.99802	3.97524	11.5661	4.00435	5.69465	4.55649	4.34942	4.64029	7.35813	5.02829	3.53202	5.88005	4.92447	4.22331	3.93184	3.96115	5.79272	6.14468	11.4502	5.84626	6.65818	3.04706	4.23468	5.65414	5.66685	5.7501	7.53149	6.39732	6.54106	6.595	2.59432	7.13956	4.76425	5.28237	5.08443	4.32152	8.94951	5.1569	2.73744	4.53512	5.76394	5.63241	3.59914	10.7704	7.28044	6.20416	5.8459	4.14783	5.48489	5.01634	3.96932	3.37359	5.67095	3.55497	7.01436	8.24069	5.1792	6.50496	4.45514	4.63436	3.99174	3.73341	6.36719	4.20906	3.7621	4.69411	5.72149	4.9904	6.71217	4.90641	5.79994	5.12671	4.3755	7.56889	3.275	6.15813	6.71554	3.19305	4.8655	7.08432	5.43303	4.47182	4.61545	3.30248	4.77884	5.68916	4.93227	6.26951	2.6559	8.76508	4.67285	3.71153	4.88982	5.93509	3.62489	4.51454	4.02588	4.56933	9.73082	5.53205	3.82434	5.01532	4.33077	6.32056	4.41347	5.22344	5.56731	2.89891	4.49762	5.37246	5.30164	5.38011	5.57728	8.0591	5.3424	5.76949	6.94666	4.23054	7.08758	4.42016	4.41039	3.68337	5.84584	3.66167	4.72922	4.5945	5.29119	4.49157	4.53012	3.46849	9.35495	6.3908	3.37304	5.06442	5.78065	4.69951	4.85096	5.7983	5.23147	5.69	3.54435	4.15906	4.10849	7.46949	4.82548	4.69616	6.0892	4.29511	4.66169	8.29061	3.74721	5.48944	3.95364	2.85728	6.18129	6.68747	4.83967	11.5439	3.6102	4.95907	4.34506	8.92505	7.56016	4.21437	5.44878	4.49413	6.91709	4.4282	4.96959	5.94935	6.12242	2.66119	4.76211	4.16366	4.54857	5.0178	7.85442	3.74594	2.71731	8.33304	4.00012	5.51532	4.42425	4.84797	3.71643	5.89003	6.4574	5.82342	6.26492	3.41934	5.51595	4.46297	4.19312	6.50423	7.97471	5.71633	3.81728	3.20259	5.8775	9.67942	7.37146	9.58926	2.68605	4.53979	2.6772	6.05441	9.06019	3.02696	6.25835	4.91278	4.54002	5.01872	3.87559	5.63365	3.83697	5.42459	3.21206	5.78984	3.77433	10.4758	5.20739	8.02749	7.5443	7.87676	5.10012	6.21639	6.65121	4.42974	6.17952	5.17812	8.50237	9.9445	6.81984	4.52047	3.48806	5.37001	6.40076	7.78307	6.15771	4.28025	6.8886	8.22692	5.57234	7.3654	5.85319	6.93072	4.08192	5.37616	7.73852	3.75661	5.17494	6.81916	5.12098	4.93682	6.94534	4.79474	3.57026	6.77413	4.84942	6.78625	5.35576	5.90773	6.44468	6.65952	4.74717	3.42731	4.51772	5.14919	5.12955	4.1847	6.00016	6.18058	4.12559	4.68053	4.34455	4.75156	4.27344	4.74399	4.70532	3.42293	9.13016	4.46798	6.73965	4.51278	5.37895	3.77286	7.47016	7.79101	4.42372	6.03947	5.02402	10.2154	8.34237	3.79927	3.56121	3.63402	5.75192	4.93156	5.19115	6.08767	5.71137	6.2705	4.65583	5.28909	6.86777	4.80955	5.30495	4.51985	4.37553	6.28433	13.7567	6.37429	5.73194	4.62747	3.24247	7.02327	12.0426	5.30428	11.8284	4.95252	5.02456	5.02898	7.38766	4.87645	3.19099	3.99159	3.47863	4.50753	3.2778	6.84751	4.07505	4.57701	6.05504	3.20983	3.80728	4.81166	4.34653	5.60734	3.77988	4.02565	5.13943	7.66758	4.05165	4.88705	4.0715	3.19495	5.41952	4.9248	8.50352	8.85051	7.69139	5.57807	6.88871	3.71659	4.51447	7.92748	8.56788	8.51747	4.68585	11.6956	6.01413	8.19477	5.4488	4.8541	6.0991	2.52873	7.39574	4.91631	4.61773	3.93698	4.53627	5.2563	4.25092	5.24576	4.27921	4.51327	2.4199	3.33713	9.1772	5.76369	4.46738	3.79599	5.50497	2.34245	4.6424	4.099	3.60199	5.78417	9.71624	5.82777	5.93387	7.30605	4.70519	4.33521	7.29013	5.74751	8.52973	4.8122	3.74078	11.123	7.40109	4.94066	8.75765	6.41737	4.68059	6.72309	3.51419	6.24172	4.42721	3.32501	6.3601	5.28742	4.2301	5.3782	3.78035	2.9063	5.21672	6.39376	8.4715	9.34345	3.49241	4.69665	7.90771	5.52667	10.6098	8.60672	5.48946	4.88105	7.9131	4.59946	7.32729	3.58657	5.61364	4.29465	3.61162	4.46489	11.6775	3.31521	7.65966	4.67703	3.35337	4.16395	5.4086	6.48475	5.8186	4.88434	4.96478	3.78465	4.94426	7.45372	5.10433	9.68297	9.1455	9.72961	5.51477	10.9104	4.69271	3.41501	7.57388	4.78184	3.51227	6.57266	6.31016	4.88963	6.71879	5.4475	6.86209	6.65653	5.10009	5.19622	3.33509	5.74566	3.98704	6.48717	9.00474	3.11638	4.60348	5.92981	2.55293	4.34893	5.84768	5.18738	4.24719	4.11961	4.43469	7.19416	4.72327	5.07673	4.57668	3.25623	4.4448	4.58043	4.9157	4.78256	7.17356	4.4725	5.53141	5.36426	10.0617	6.79379	5.65786	7.22723	4.89632	5.04313	5.31843	3.66361	6.95934	8.16216	5.06554	3.64526	5.96755	7.61049	4.73162	4.43268	7.28198	5.64218	4.75953	4.27452	9.90505	5.60991	7.76899	4.16912	3.12197	4.87356	9.1203	3.68511	6.38652	5.758	5.93539	6.73486	6.02974	3.6336	5.54669	4.02412	3.95467	3.78944	3.71263	6.29397	4.83354	5.4659	4.54999	4.29324	6.00996	5.83918	3.85093	3.10106	7.12759	5.46163	4.27322	2.88249	4.68348	3.97641	5.29347	4.9721	3.37676	8.50352	5.42562	5.80692	7.04873	7.03186	3.17802	3.13071	3.82717	6.72843	3.48137	4.9562	10.6615	5.57508	9.01956	7.34819	4.16018	5.80519	5.81761	4.88725	5.33837	3.89468	4.29829	4.03505	7.99069	5.98142	5.1017	5.09986	9.28007	7.20678	3.73111	3.91141	5.82755	4.40322	3.28601	5.03193	4.79929	6.4234	10.5375	3.46739	5.47545	4.94263	6.11658	4.63014	4.53092	6.33506	2.24904	5.23943	7.54561	6.84744	3.95257	3.19506	8.1173	4.95353	4.21283	6.06729	4.72576	5.2759	4.51626	6.81593	6.07764	7.06662	5.00539	9.7945	4.06267	4.43201	1.82033	5.25852	5.55789	5.31609	3.77432	4.35007	5.00328	3.57762	7.52019	4.96938	11.9802	6.18769	5.79134	7.49549	4.24603	5.43548	4.48631	8.34002	5.73464	3.65539	4.60663	7.18121	5.77178	6.77766	3.67789	10.0275	7.08181	4.07354	7.45757	2.84524	5.78953	2.73123	4.43751	4.55109	3.70233	5.13695	7.82824	11.6395	3.96737	4.59804	6.21025	5.70387	2.83293	3.6347	5.30761	5.02204	4.65259	6.71467	3.35509	6.51309	5.72251	4.88844	4.95548	4.13328	7.23659	10.3451	4.43443	5.02283	8.52262	6.30232	9.10907	8.21169	5.45548	4.4106	7.56625	5.60311	4.49764	4.64539	4.74094	6.51095	7.51918	8.08847	7.10224	4.57961	8.01329	4.73711	4.52931	3.85164	2.75643	4.35268	4.9912	2.93659	4.29537	4.44133	4.26262	4.80124	5.0215	2.82887	3.31824	5.32354	4.52624	4.57396	3.91317	10.227	6.47624	4.46136	8.63223	4.17942	3.58988	6.23314	5.5415	3.84698	7.24887	4.47085	5.04374	5.20737	6.55195	5.7785	7.63983	4.73586

### Sheet: Body VOOM residuals
	FBgn0052350	FBgn0024733	FBgn0040372	FBgn0023536	FBgn0023537	FBgn0029525	FBgn0040373	FBgn0025640	FBgn0025635	FBgn0001341	FBgn0003575	FBgn0025634	FBgn0025638	FBgn0040383	FBgn0040382	FBgn0025621	FBgn0015799	FBgn0015288	FBgn0025639	FBgn0002579	FBgn0026879	FBgn0029529	FBgn0025633	FBgn0040339	FBgn0040349	FBgn0040346	FBgn0040364	FBgn0029568	FBgn0004650	FBgn0024362	FBgn0024364	FBgn0024987	FBgn0024985	FBgn0027794	FBgn0024986	FBgn0000826	FBgn0024365	FBgn0024360	FBgn0025641	FBgn0028550	FBgn0026876	FBgn0040366	FBgn0025394	FBgn0001189	FBgn0025390	FBgn0003517	FBgn0025382	FBgn0027791	FBgn0026873	FBgn0023513	FBgn0014411	FBgn0023514	FBgn0029594	FBgn0023519	FBgn0023508	FBgn0023522	FBgn0023521	FBgn0025630	FBgn0025628	FBgn0025626	FBgn0000667	FBgn0023545	FBgn0023520	FBgn0023511	FBgn0023518	FBgn0026088	FBgn0026089	FBgn0023517	FBgn0023516	FBgn0023515	FBgn0028969	FBgn0026090	FBgn0040395	FBgn0000382	FBgn0023507	FBgn0004654	FBgn0023540	FBgn0025839	FBgn0040899	FBgn0024984	FBgn0023549	FBgn0000810	FBgn0023527	FBgn0003079	FBgn0003159	FBgn0040389	FBgn0023526	FBgn0023529	FBgn0023528	FBgn0027296	FBgn0000377	FBgn0004397	FBgn0023542	FBgn0004655	FBgn0013432	FBgn0040066	FBgn0001404	FBgn0040336	FBgn0029629	FBgn0011606	FBgn0040388	FBgn0003714	FBgn0003371	FBgn0024993	FBgn0024996	FBgn0024991	FBgn0000927	FBgn0000520	FBgn0000376	FBgn0024973	FBgn0024998	FBgn0024994	FBgn0024992	FBgn0004647	FBgn0040396	FBgn0000479	FBgn0000644	FBgn0028369	FBgn0023215	FBgn0015286	FBgn0023216	FBgn0028491	FBgn0028665	FBgn0029686	FBgn0029687	FBgn0029689	FBgn0029688	FBgn0029685	FBgn0000221	FBgn0026084	FBgn0026083	FBgn0066114	FBgn0029697	FBgn0040907	FBgn0041252	FBgn0029696	FBgn0000635	FBgn0026079	FBgn0004832	FBgn0022768	FBgn0052773	FBgn0011760	FBgn0028325	FBgn0029733	FBgn0052772	FBgn0029737	FBgn0004368	FBgn0003449	FBgn0011761	FBgn0029755	FBgn0052767	FBgn0026751	FBgn0029763	FBgn0029765	FBgn0029766	FBgn0026702	FBgn0004687	FBgn0029778	FBgn0029769	FBgn0029762	FBgn0029756	FBgn0028474	FBgn0029785	FBgn0000394	FBgn0029798	FBgn0029801	FBgn0029821	FBgn0029822	FBgn0029823	FBgn0029819	FBgn0014340	FBgn0029818	FBgn0013987	FBgn0029800	FBgn0261383	FBgn0052758	FBgn0046687	FBgn0015794	FBgn0029824	FBgn0029825	FBgn0052756	FBgn0029828	FBgn0029833	FBgn0003514	FBgn0029838	FBgn0005390	FBgn0015818	FBgn0028982	FBgn0029857	FBgn0029861	FBgn0029866	FBgn0029873	FBgn0014031	FBgn0000524	FBgn0014026	FBgn0003655	FBgn0029868	FBgn0043796	FBgn0028685	FBgn0031277	FBgn0015621	FBgn0010583	FBgn0020545	FBgn0029095	FBgn0020304	FBgn0031284	FBgn0004611	FBgn0002593	FBgn0027592	FBgn0003963	FBgn0031263	FBgn0031266	FBgn0031268	FBgn0031267	FBgn0031260	FBgn0010602	FBgn0015924	FBgn0031252	FBgn0031213	FBgn0031216	FBgn0031228	FBgn0031231	FBgn0031233	FBgn0031247	FBgn0020622	FBgn0017457	FBgn0031245	FBgn0031238	FBgn0002121	FBgn0036974	FBgn0036975	FBgn0024887	FBgn0036980	FBgn0036998	FBgn0036999	FBgn0037001	FBgn0052425	FBgn0037011	FBgn0037008	FBgn0037007	FBgn0052428	FBgn0036994	FBgn0036992	FBgn0036990	FBgn0036988	FBgn0036987	FBgn0028978	FBgn0027565	FBgn0001247	FBgn0037016	FBgn0016696	FBgn0037020	FBgn0037024	FBgn0037025	FBgn0037027	FBgn0037031	FBgn0027055	FBgn0037026	FBgn0027364	FBgn0037022	FBgn0037021	FBgn0037019	FBgn0037044	FBgn0037057	FBgn0037061	FBgn0037051	FBgn0003415	FBgn0037071	FBgn0005694	FBgn0037087	FBgn0037093	FBgn0037094	FBgn0015283	FBgn0028663	FBgn0052438	FBgn0052441	FBgn0037098	FBgn0029152	FBgn0015239	FBgn0003042	FBgn0027945	FBgn0037063	FBgn0037106	FBgn0037108	FBgn0037110	FBgn0043783	FBgn0052446	FBgn0037121	FBgn0022936	FBgn0037134	FBgn0037135	FBgn0037138	FBgn0046301	FBgn0037120	FBgn0037109	FBgn0037146	FBgn0000045	FBgn0037149	FBgn0000100	FBgn0037151	FBgn0037150	FBgn0027532	FBgn0037141	FBgn0004179	FBgn0027086	FBgn0037166	FBgn0004449	FBgn0011771	FBgn0028500	FBgn0052452	FBgn0037188	FBgn0052451	FBgn0037184	FBgn0037182	FBgn0053169	FBgn0037203	FBgn0037207	FBgn0044324	FBgn0010348	FBgn0037199	FBgn0037409	FBgn0037374	FBgn0028690	FBgn0037379	FBgn0037384	FBgn0037387	FBgn0028436	FBgn0003261	FBgn0029088	FBgn0037383	FBgn0037382	FBgn0037376	FBgn0037372	FBgn0037329	FBgn0011715	FBgn0037332	FBgn0010051	FBgn0037341	FBgn0041191	FBgn0037351	FBgn0051549	FBgn0037354	FBgn0037356	FBgn0037359	FBgn0046222	FBgn0037363	FBgn0037368	FBgn0037370	FBgn0027497	FBgn0037371	FBgn0037369	FBgn0037364	FBgn0037360	FBgn0037358	FBgn0027951	FBgn0051548	FBgn0044823	FBgn0017550	FBgn0037344	FBgn0037342	FBgn0037340	FBgn0037339	FBgn0037336	FBgn0037330	FBgn0037328	FBgn0037327	FBgn0037297	FBgn0037301	FBgn0003275	FBgn0037315	FBgn0037312	FBgn0037305	FBgn0260462	FBgn0037298	FBgn0004913	FBgn0037290	FBgn0010313	FBgn0037288	FBgn0004436	FBgn0022981	FBgn0010750	FBgn0037279	FBgn0037282	FBgn0027570	FBgn0037270	FBgn0040466	FBgn0037235	FBgn0037239	FBgn0037240	FBgn0003882	FBgn0037252	FBgn0037255	FBgn0051523	FBgn0051522	FBgn0037249	FBgn0037248	FBgn0037236	FBgn0037213	FBgn0037215	FBgn0037218	FBgn0010225	FBgn0037220	FBgn0031670	FBgn0000299	FBgn0031676	FBgn0031682	FBgn0031684	FBgn0031681	FBgn0028694	FBgn0031677	FBgn0022023	FBgn0016075	FBgn0053113	FBgn0031696	FBgn0016076	FBgn0015031	FBgn0031703	FBgn0031702	FBgn0031700	FBgn0031698	FBgn0000228	FBgn0003716	FBgn0000318	FBgn0031711	FBgn0002525	FBgn0031717	FBgn0014189	FBgn0031710	FBgn0031708	FBgn0031736	FBgn0031740	FBgn0001128	FBgn0031752	FBgn0031739	FBgn0031738	FBgn0003980	FBgn0001942	FBgn0001941	FBgn0031769	FBgn0031772	FBgn0031774	FBgn0031776	FBgn0031771	FBgn0000052	FBgn0031764	FBgn0031759	FBgn0000308	FBgn0031756	FBgn0003979	FBgn0015623	FBgn0043854	FBgn0031815	FBgn0027496	FBgn0051638	FBgn0031822	FBgn0031818	FBgn0031814	FBgn0031801	FBgn0031799	FBgn0031830	FBgn0031842	FBgn0028467	FBgn0031851	FBgn0046704	FBgn0025777	FBgn0025595	FBgn0031848	FBgn0000351	FBgn0051635	FBgn0017551	FBgn0031868	FBgn0004838	FBgn0031875	FBgn0031877	FBgn0021944	FBgn0016978	FBgn0031873	FBgn0031871	FBgn0028554	FBgn0011737	FBgn0042092	FBgn0031865	FBgn0015776	FBgn0031881	FBgn0031885	FBgn0031893	FBgn0031897	FBgn0031896	FBgn0031895	FBgn0031886	FBgn0031882	FBgn0031907	FBgn0031908	FBgn0031910	FBgn0028387	FBgn0031914	FBgn0031913	FBgn0031909	FBgn0031904	FBgn0003961	FBgn0031947	FBgn0031951	FBgn0031950	FBgn0041182	FBgn0027515	FBgn0004177	FBgn0031968	FBgn0031979	FBgn0011230	FBgn0031980	FBgn0031974	FBgn0031969	FBgn0020618	FBgn0031988	FBgn0031996	FBgn0015299	FBgn0032002	FBgn0032014	FBgn0032016	FBgn0032022	FBgn0032025	FBgn0051901	FBgn0032026	FBgn0032021	FBgn0032015	FBgn0003502	FBgn0032006	FBgn0032000	FBgn0003607	FBgn0031992	FBgn0031990	FBgn0031987	FBgn0031985	FBgn0032029	FBgn0032030	FBgn0032032	FBgn0032034	FBgn0020497	FBgn0027932	FBgn0029173	FBgn0032052	FBgn0032054	FBgn0032055	FBgn0016122	FBgn0011259	FBgn0032053	FBgn0032051	FBgn0032050	FBgn0026718	FBgn0027490	FBgn0032042	FBgn0014417	FBgn0040959	FBgn0032033	FBgn0001114	FBgn0003209	FBgn0004914	FBgn0032059	FBgn0032074	FBgn0032075	FBgn0040964	FBgn0032087	FBgn0032088	FBgn0032101	FBgn0013746	FBgn0011705	FBgn0032084	FBgn0032078	FBgn0041092	FBgn0010314	FBgn0026439	FBgn0011232	FBgn0032105	FBgn0002973	FBgn0032123	FBgn0032127	FBgn0040070	FBgn0032135	FBgn0032136	FBgn0015393	FBgn0011207	FBgn0032138	FBgn0000273	FBgn0028479	FBgn0032129	FBgn0004868	FBgn0032149	FBgn0032169	FBgn0032172	FBgn0032171	FBgn0032168	FBgn0063449	FBgn0043456	FBgn0011584	FBgn0005593	FBgn0032194	FBgn0032198	FBgn0032197	FBgn0032196	FBgn0024320	FBgn0032193	FBgn0032191	FBgn0032189	FBgn0051875	FBgn0004419	FBgn0051717	FBgn0032204	FBgn0032205	FBgn0032214	FBgn0032217	FBgn0032222	FBgn0032223	FBgn0019932	FBgn0051715	FBgn0032224	FBgn0032229	FBgn0003087	FBgn0032231	FBgn0032235	FBgn0032236	FBgn0051716	FBgn0003942	FBgn0032243	FBgn0032244	FBgn0032246	FBgn0004915	FBgn0032250	FBgn0027052	FBgn0032251	FBgn0027611	FBgn0032248	FBgn0005683	FBgn0032242	FBgn0004106	FBgn0053303	FBgn0011703	FBgn0032218	FBgn0032216	FBgn0032213	FBgn0032210	FBgn0032208	FBgn0011305	FBgn0032200	FBgn0000229	FBgn0010398	FBgn0032264	FBgn0032290	FBgn0032293	FBgn0032295	FBgn0015320	FBgn0032297	FBgn0032296	FBgn0027868	FBgn0032292	FBgn0032285	FBgn0032262	FBgn0032321	FBgn0032322	FBgn0041781	FBgn0026148	FBgn0026147	FBgn0032330	FBgn0015756	FBgn0000146	FBgn0004872	FBgn0010612	FBgn0000018	FBgn0053129	FBgn0024227	FBgn0027453	FBgn0032305	FBgn0051869	FBgn0032298	FBgn0032358	FBgn0020270	FBgn0040232	FBgn0032350	FBgn0032346	FBgn0027582	FBgn0032341	FBgn0028490	FBgn0032374	FBgn0032378	FBgn0020309	FBgn0032393	FBgn0010497	FBgn0032400	FBgn0032398	FBgn0032397	FBgn0032394	FBgn0032407	FBgn0032409	FBgn0027081	FBgn0032421	FBgn0000114	FBgn0032420	FBgn0015797	FBgn0020443	FBgn0032429	FBgn0032451	FBgn0032453	FBgn0032454	FBgn0032450	FBgn0032444	FBgn0021796	FBgn0028965	FBgn0032467	FBgn0032465	FBgn0024291	FBgn0032476	FBgn0032480	FBgn0032482	FBgn0032486	FBgn0032488	FBgn0027586	FBgn0032494	FBgn0032499	FBgn0051729	FBgn0032505	FBgn0032509	FBgn0032513	FBgn0025724	FBgn0032512	FBgn0032511	FBgn0032487	FBgn0032485	FBgn0032479	FBgn0032475	FBgn0032474	FBgn0032472	FBgn0032521	FBgn0028546	FBgn0023407	FBgn0003983	FBgn0032518	FBgn0032516	FBgn0028539	FBgn0028538	FBgn0001965	FBgn0015271	FBgn0026373	FBgn0028509	FBgn0012037	FBgn0019890	FBgn0001961	FBgn0027348	FBgn0028543	FBgn0028916	FBgn0028530	FBgn0040228	FBgn0001974	FBgn0004837	FBgn0001978	FBgn0010422	FBgn0000317	FBgn0001990	FBgn0001987	FBgn0001989	FBgn0028950	FBgn0028515	FBgn0040079	FBgn0011708	FBgn0001086	FBgn0014092	FBgn0028506	FBgn0025678	FBgn0001995	FBgn0000250	FBgn0000339	FBgn0015338	FBgn0001994	FBgn0002673	FBgn0020415	FBgn0020414	FBgn0032586	FBgn0032587	FBgn0001185	FBgn0032597	FBgn0032600	FBgn0040260	FBgn0004797	FBgn0051739	FBgn0051781	FBgn0032614	FBgn0015391	FBgn0032596	FBgn0027779	FBgn0062978	FBgn0040985	FBgn0032633	FBgn0020503	FBgn0032640	FBgn0032642	FBgn0032644	FBgn0032646	FBgn0003187	FBgn0032643	FBgn0024689	FBgn0027885	FBgn0000183	FBgn0032634	FBgn0032665	FBgn0032669	FBgn0000636	FBgn0032671	FBgn0032688	FBgn0032690	FBgn0032694	FBgn0032689	FBgn0032698	FBgn0032703	FBgn0032713	FBgn0027070	FBgn0015808	FBgn0053120	FBgn0032717	FBgn0032715	FBgn0025608	FBgn0032704	FBgn0032702	FBgn0005617	FBgn0032732	FBgn0002022	FBgn0032746	FBgn0032748	FBgn0010300	FBgn0002031	FBgn0051800	FBgn0001202	FBgn0046302	FBgn0032729	FBgn0015772	FBgn0032727	FBgn0032726	FBgn0032725	FBgn0032723	FBgn0010309	FBgn0032783	FBgn0032775	FBgn0032774	FBgn0032773	FBgn0024245	FBgn0010097	FBgn0003346	FBgn0000964	FBgn0032788	FBgn0002044	FBgn0040268	FBgn0053116	FBgn0041180	FBgn0027949	FBgn0032814	FBgn0032799	FBgn0032796	FBgn0032790	FBgn0032816	FBgn0032819	FBgn0032833	FBgn0032835	FBgn0032836	FBgn0014000	FBgn0004811	FBgn0032821	FBgn0032820	FBgn0032818	FBgn0032817	FBgn0019686	FBgn0045064	FBgn0032848	FBgn0032849	FBgn0032847	FBgn0003978	FBgn0014127	FBgn0003475	FBgn0015803	FBgn0011638	FBgn0032870	FBgn0032873	FBgn0032880	FBgn0032876	FBgn0016054	FBgn0032882	FBgn0011202	FBgn0000251	FBgn0032884	FBgn0032886	FBgn0032889	FBgn0051673	FBgn0032897	FBgn0032899	FBgn0032906	FBgn0032883	FBgn0032881	FBgn0032913	FBgn0032919	FBgn0032921	FBgn0032923	FBgn0032925	FBgn0010100	FBgn0026577	FBgn0021856	FBgn0032938	FBgn0000239	FBgn0024371	FBgn0032943	FBgn0032945	FBgn0032946	FBgn0003885	FBgn0015568	FBgn0015575	FBgn0015569	FBgn0011020	FBgn0037490	FBgn0037491	FBgn0037489	FBgn0037482	FBgn0037481	FBgn0024289	FBgn0037466	FBgn0037468	FBgn0003884	FBgn0037470	FBgn0010774	FBgn0000166	FBgn0010355	FBgn0026566	FBgn0037439	FBgn0010282	FBgn0037442	FBgn0037446	FBgn0037445	FBgn0037443	FBgn0037440	FBgn0051472	FBgn0024909	FBgn0014931	FBgn0002542	FBgn0000504	FBgn0014930	FBgn0004901	FBgn0037530	FBgn0037513	FBgn0037536	FBgn0037547	FBgn0037556	FBgn0037544	FBgn0037539	FBgn0037537	FBgn0037534	FBgn0037533	FBgn0014861	FBgn0037562	FBgn0037566	FBgn0037573	FBgn0020249	FBgn0037583	FBgn0040529	FBgn0037574	FBgn0037569	FBgn0037563	FBgn0010173	FBgn0037592	FBgn0037603	FBgn0037607	FBgn0000447	FBgn0024326	FBgn0051450	FBgn0051453	FBgn0037608	FBgn0037617	FBgn0037622	FBgn0037632	FBgn0040532	FBgn0037637	FBgn0037636	FBgn0037621	FBgn0001180	FBgn0037609	FBgn0037643	FBgn0037648	FBgn0037652	FBgn0037653	FBgn0037657	FBgn0028708	FBgn0037664	FBgn0037671	FBgn0010803	FBgn0037669	FBgn0000412	FBgn0003165	FBgn0010222	FBgn0002932	FBgn0040534	FBgn0037655	FBgn0026380	FBgn0037647	FBgn0037680	FBgn0037687	FBgn0011740	FBgn0037696	FBgn0037688	FBgn0037686	FBgn0037678	FBgn0037702	FBgn0037707	FBgn0037709	FBgn0027950	FBgn0037718	FBgn0037720	FBgn0037722	FBgn0037728	FBgn0028997	FBgn0002431	FBgn0037734	FBgn0069242	FBgn0003334	FBgn0005585	FBgn0027338	FBgn0037715	FBgn0037714	FBgn0037713	FBgn0037710	FBgn0024833	FBgn0000244	FBgn0014023	FBgn0003205	FBgn0014380	FBgn0037737	FBgn0005777	FBgn0037743	FBgn0037744	FBgn0037756	FBgn0037757	FBgn0037762	FBgn0037765	FBgn0037763	FBgn0037760	FBgn0037758	FBgn0002868	FBgn0037749	FBgn0024330	FBgn0037739	FBgn0027524	FBgn0037778	FBgn0037780	FBgn0037788	FBgn0040238	FBgn0037794	FBgn0037792	FBgn0004889	FBgn0028734	FBgn0037779	FBgn0037777	FBgn0053208	FBgn0037810	FBgn0015396	FBgn0037815	FBgn0024957	FBgn0037814	FBgn0017577	FBgn0037835	FBgn0037843	FBgn0037844	FBgn0037848	FBgn0011768	FBgn0037842	FBgn0037834	FBgn0010421	FBgn0051373	FBgn0037819	FBgn0037852	FBgn0040259	FBgn0037874	FBgn0020910	FBgn0037880	FBgn0037885	FBgn0037891	FBgn0037890	FBgn0037884	FBgn0037882	FBgn0037878	FBgn0037877	FBgn0037875	FBgn0037873	FBgn0026314	FBgn0040256	FBgn0037892	FBgn0011774	FBgn0037894	FBgn0037897	FBgn0037901	FBgn0037899	FBgn0037917	FBgn0037924	FBgn0037926	FBgn0037930	FBgn0037933	FBgn0037944	FBgn0037936	FBgn0011290	FBgn0051363	FBgn0037918	FBgn0019624	FBgn0000147	FBgn0037973	FBgn0037963	FBgn0037958	FBgn0037955	FBgn0051116	FBgn0037949	FBgn0017581	FBgn0010039	FBgn0038038	FBgn0038039	FBgn0038043	FBgn0038049	FBgn0029512	FBgn0038046	FBgn0004103	FBgn0000455	FBgn0038037	FBgn0038020	FBgn0038016	FBgn0038013	FBgn0037998	FBgn0038053	FBgn0038055	FBgn0038065	FBgn0260444	FBgn0011745	FBgn0016693	FBgn0002719	FBgn0005355	FBgn0001296	FBgn0026207	FBgn0005671	FBgn0038099	FBgn0038100	FBgn0051342	FBgn0038108	FBgn0002354	FBgn0051157	FBgn0004666	FBgn0038118	FBgn0038115	FBgn0038110	FBgn0038105	FBgn0038098	FBgn0040493	FBgn0040551	FBgn0003598	FBgn0052473	FBgn0027610	FBgn0038145	FBgn0038149	FBgn0038147	FBgn0038146	FBgn0000046	FBgn0004049	FBgn0015778	FBgn0038167	FBgn0024555	FBgn0038181	FBgn0038183	FBgn0000454	FBgn0038168	FBgn0038166	FBgn0004237	FBgn0016672	FBgn0015270	FBgn0038195	FBgn0038196	FBgn0038191	FBgn0038190	FBgn0038197	FBgn0038198	FBgn0053109	FBgn0051326	FBgn0020510	FBgn0038220	FBgn0004855	FBgn0011474	FBgn0038224	FBgn0003567	FBgn0013981	FBgn0038251	FBgn0038252	FBgn0025808	FBgn0003169	FBgn0038244	FBgn0038243	FBgn0051313	FBgn0038271	FBgn0038275	FBgn0028662	FBgn0038277	FBgn0038272	FBgn0011217	FBgn0038256	FBgn0038292	FBgn0038286	FBgn0038307	FBgn0014879	FBgn0016691	FBgn0038312	FBgn0004117	FBgn0026441	FBgn0000533	FBgn0038319	FBgn0051301	FBgn0038327	FBgn0038331	FBgn0041188	FBgn0026737	FBgn0019925	FBgn0038321	FBgn0013269	FBgn0038318	FBgn0038316	FBgn0011476	FBgn0027378	FBgn0000283	FBgn0045035	FBgn0038306	FBgn0051344	FBgn0051155	FBgn0028984	FBgn0038349	FBgn0038353	FBgn0038363	FBgn0038369	FBgn0003483	FBgn0038376	FBgn0017567	FBgn0038381	FBgn0038387	FBgn0013334	FBgn0038389	FBgn0038390	FBgn0022787	FBgn0038396	FBgn0027948	FBgn0010379	FBgn0024222	FBgn0038395	FBgn0002783	FBgn0052856	FBgn0038388	FBgn0027657	FBgn0040271	FBgn0040237	FBgn0038407	FBgn0024491	FBgn0038400	FBgn0027095	FBgn0038424	FBgn0038425	FBgn0038429	FBgn0038432	FBgn0027053	FBgn0038446	FBgn0028381	FBgn0038437	FBgn0044826	FBgn0038426	FBgn0038419	FBgn0038450	FBgn0015520	FBgn0038453	FBgn0015019	FBgn0051217	FBgn0022344	FBgn0020907	FBgn0038463	FBgn0038465	FBgn0038462	FBgn0038461	FBgn0038471	FBgn0038476	FBgn0038488	FBgn0038473	FBgn0038472	FBgn0038470	FBgn0038469	FBgn0028992	FBgn0038504	FBgn0038499	FBgn0025571	FBgn0038524	FBgn0051249	FBgn0038519	FBgn0010926	FBgn0038515	FBgn0038545	FBgn0038551	FBgn0038549	FBgn0038546	FBgn0000477	FBgn0038564	FBgn0022943	FBgn0042693	FBgn0038578	FBgn0038585	FBgn0020238	FBgn0026250	FBgn0024432	FBgn0038609	FBgn0038611	FBgn0038610	FBgn0038608	FBgn0038601	FBgn0010877	FBgn0038593	FBgn0038586	FBgn0011481	FBgn0038577	FBgn0038569	FBgn0038619	FBgn0051122	FBgn0028670	FBgn0044871	FBgn0038640	FBgn0038652	FBgn0038649	FBgn0024329	FBgn0038659	FBgn0022338	FBgn0038673	FBgn0015781	FBgn0038675	FBgn0004876	FBgn0038672	FBgn0038662	FBgn0038658	FBgn0016120	FBgn0038681	FBgn0025680	FBgn0038692	FBgn0000463	FBgn0038686	FBgn0038678	FBgn0038704	FBgn0038718	FBgn0038722	FBgn0038723	FBgn0038721	FBgn0038742	FBgn0038747	FBgn0038760	FBgn0038766	FBgn0038771	FBgn0038763	FBgn0038755	FBgn0038746	FBgn0038745	FBgn0038741	FBgn0038740	FBgn0038738	FBgn0038774	FBgn0038788	FBgn0038787	FBgn0043457	FBgn0038803	FBgn0038808	FBgn0038810	FBgn0001169	FBgn0051205	FBgn0004107	FBgn0038820	FBgn0015279	FBgn0038811	FBgn0014029	FBgn0038809	FBgn0023212	FBgn0038805	FBgn0038826	FBgn0019936	FBgn0053094	FBgn0038834	FBgn0028396	FBgn0027493	FBgn0038830	FBgn0038829	FBgn0038828	FBgn0038827	FBgn0013995	FBgn0026056	FBgn0028468	FBgn0015790	FBgn0010770	FBgn0038858	FBgn0038860	FBgn0038862	FBgn0038861	FBgn0038857	FBgn0038854	FBgn0038853	FBgn0025865	FBgn0038868	FBgn0038876	FBgn0001234	FBgn0002781	FBgn0038878	FBgn0043012	FBgn0038871	FBgn0038889	FBgn0038890	FBgn0038893	FBgn0011766	FBgn0051343	FBgn0051233	FBgn0051198	FBgn0015229	FBgn0013759	FBgn0003867	FBgn0038903	FBgn0038923	FBgn0019957	FBgn0040582	FBgn0038930	FBgn0038925	FBgn0038924	FBgn0019960	FBgn0038922	FBgn0051163	FBgn0038938	FBgn0038947	FBgn0038953	FBgn0038964	FBgn0038961	FBgn0038951	FBgn0038948	FBgn0038972	FBgn0038973	FBgn0038976	FBgn0028837	FBgn0038989	FBgn0051158	FBgn0020278	FBgn0053107	FBgn0024558	FBgn0038984	FBgn0038983	FBgn0038981	FBgn0003676	FBgn0038974	FBgn0028688	FBgn0038968	FBgn0038966	FBgn0039004	FBgn0039026	FBgn0039016	FBgn0039013	FBgn0024958	FBgn0051151	FBgn0046114	FBgn0039031	FBgn0027526	FBgn0039044	FBgn0039043	FBgn0039066	FBgn0025781	FBgn0039067	FBgn0039065	FBgn0004395	FBgn0051457	FBgn0039055	FBgn0024509	FBgn0002622	FBgn0039081	FBgn0039073	FBgn0016119	FBgn0039098	FBgn0039099	FBgn0039102	FBgn0028684	FBgn0039111	FBgn0039112	FBgn0028475	FBgn0028691	FBgn0027512	FBgn0051145	FBgn0039094	FBgn0039125	FBgn0039128	FBgn0039130	FBgn0039132	FBgn0039136	FBgn0015795	FBgn0020647	FBgn0039135	FBgn0005674	FBgn0015282	FBgn0013347	FBgn0025574	FBgn0039139	FBgn0039141	FBgn0043455	FBgn0026576	FBgn0040283	FBgn0039152	FBgn0026317	FBgn0039154	FBgn0039156	FBgn0029503	FBgn0039165	FBgn0026257	FBgn0043884	FBgn0039172	FBgn0011725	FBgn0039163	FBgn0015765	FBgn0039150	FBgn0053100	FBgn0005649	FBgn0039184	FBgn0039189	FBgn0039186	FBgn0039182	FBgn0028471	FBgn0039175	FBgn0003134	FBgn0039204	FBgn0000139	FBgn0051126	FBgn0020018	FBgn0039214	FBgn0039212	FBgn0039210	FBgn0039209	FBgn0039218	FBgn0000140	FBgn0040600	FBgn0013953	FBgn0039233	FBgn0013949	FBgn0039241	FBgn0039251	FBgn0039240	FBgn0015625	FBgn0027539	FBgn0039227	FBgn0039223	FBgn0039219	FBgn0015240	FBgn0045866	FBgn0039265	FBgn0039266	FBgn0039270	FBgn0039271	FBgn0039272	FBgn0046214	FBgn0039273	FBgn0011336	FBgn0039269	FBgn0051111	FBgn0051109	FBgn0039261	FBgn0039260	FBgn0039259	FBgn0029157	FBgn0020626	FBgn0051108	FBgn0039293	FBgn0039298	FBgn0039302	FBgn0039303	FBgn0039305	FBgn0039310	FBgn0039316	FBgn0028647	FBgn0039337	FBgn0039338	FBgn0039326	FBgn0039325	FBgn0039324	FBgn0039321	FBgn0051288	FBgn0051098	FBgn0039312	FBgn0039311	FBgn0027090	FBgn0039300	FBgn0039291	FBgn0039342	FBgn0039350	FBgn0027508	FBgn0039358	FBgn0039379	FBgn0039381	FBgn0027865	FBgn0040602	FBgn0066101	FBgn0051092	FBgn0039360	FBgn0039359	FBgn0028717	FBgn0039385	FBgn0002578	FBgn0001139	FBgn0039402	FBgn0039404	FBgn0039406	FBgn0028833	FBgn0002733	FBgn0000064	FBgn0039417	FBgn0039427	FBgn0039430	FBgn0039450	FBgn0039451	FBgn0039449	FBgn0039459	FBgn0001197	FBgn0015541	FBgn0039466	FBgn0039465	FBgn0026562	FBgn0027889	FBgn0027574	FBgn0039489	FBgn0029155	FBgn0005696	FBgn0042111	FBgn0039492	FBgn0039488	FBgn0039487	FBgn0039486	FBgn0003495	FBgn0011289	FBgn0039505	FBgn0039508	FBgn0015737	FBgn0040609	FBgn0039509	FBgn0010328	FBgn0040080	FBgn0039528	FBgn0027492	FBgn0004387	FBgn0039555	FBgn0003279	FBgn0039560	FBgn0039562	FBgn0039566	FBgn0003890	FBgn0039563	FBgn0039561	FBgn0039559	FBgn0039558	FBgn0039557	FBgn0039554	FBgn0039581	FBgn0003137	FBgn0001215	FBgn0039594	FBgn0027655	FBgn0026400	FBgn0039600	FBgn0039623	FBgn0039620	FBgn0015589	FBgn0024273	FBgn0039601	FBgn0005642	FBgn0027873	FBgn0039628	FBgn0039633	FBgn0039635	FBgn0039636	FBgn0039637	FBgn0039640	FBgn0028692	FBgn0039644	FBgn0014427	FBgn0029176	FBgn0028476	FBgn0003525	FBgn0062442	FBgn0041186	FBgn0041588	FBgn0039638	FBgn0005596	FBgn0039634	FBgn0039632	FBgn0039668	FBgn0039665	FBgn0015622	FBgn0039674	FBgn0039678	FBgn0039680	FBgn0024841	FBgn0042213	FBgn0039687	FBgn0039682	FBgn0025457	FBgn0051041	FBgn0039689	FBgn0039690	FBgn0039691	FBgn0019972	FBgn0051038	FBgn0003357	FBgn0039726	FBgn0051040	FBgn0003358	FBgn0003356	FBgn0039712	FBgn0039710	FBgn0039705	FBgn0002924	FBgn0039697	FBgn0020235	FBgn0027518	FBgn0039733	FBgn0016685	FBgn0003512	FBgn0039741	FBgn0039756	FBgn0039755	FBgn0039754	FBgn0039751	FBgn0003479	FBgn0002626	FBgn0001280	FBgn0039737	FBgn0039735	FBgn0039730	FBgn0039761	FBgn0010113	FBgn0015221	FBgn0039765	FBgn0039767	FBgn0039764	FBgn0015222	FBgn0039776	FBgn0039778	FBgn0082582	FBgn0039790	FBgn0039777	FBgn0039773	FBgn0028646	FBgn0039802	FBgn0027598	FBgn0000416	FBgn0011739	FBgn0039801	FBgn0039800	FBgn0016123	FBgn0002413	FBgn0010808	FBgn0039828	FBgn0039831	FBgn0039835	FBgn0039830	FBgn0039829	FBgn0061476	FBgn0051004	FBgn0028968	FBgn0003268	FBgn0039856	FBgn0039858	FBgn0039857	FBgn0043900	FBgn0039849	FBgn0039860	FBgn0039863	FBgn0003870	FBgn0039868	FBgn0039869	FBgn0039870	FBgn0022349	FBgn0005632	FBgn0027620	FBgn0039877	FBgn0039873	FBgn0017448	FBgn0039872	FBgn0000150	FBgn0039867	FBgn0002780	FBgn0002645	FBgn0040206	FBgn0011224	FBgn0032956	FBgn0032961	FBgn0000559	FBgn0025674	FBgn0032988	FBgn0039972	FBgn0032987	FBgn0032979	FBgn0033065	FBgn0021847	FBgn0000546	FBgn0033062	FBgn0033052	FBgn0000043	FBgn0027507	FBgn0033032	FBgn0022288	FBgn0033038	FBgn0033029	FBgn0039970	FBgn0033028	FBgn0039969	FBgn0042085	FBgn0029131	FBgn0050443	FBgn0013732	FBgn0033085	FBgn0033086	FBgn0033088	FBgn0014009	FBgn0028579	FBgn0042083	FBgn0027066	FBgn0033101	FBgn0033100	FBgn0010482	FBgn0033087	FBgn0033081	FBgn0033079	FBgn0026761	FBgn0014028	FBgn0033122	FBgn0029506	FBgn0029507	FBgn0022960	FBgn0033121	FBgn0022224	FBgn0034511	FBgn0034512	FBgn0034534	FBgn0034535	FBgn0034537	FBgn0034543	FBgn0000615	FBgn0034542	FBgn0034528	FBgn0028622	FBgn0034515	FBgn0034491	FBgn0010411	FBgn0034509	FBgn0043535	FBgn0034503	FBgn0034501	FBgn0034500	FBgn0034498	FBgn0034497	FBgn0034494	FBgn0003114	FBgn0005655	FBgn0025720	FBgn0034490	FBgn0034488	FBgn0034455	FBgn0040729	FBgn0034470	FBgn0015949	FBgn0040732	FBgn0034452	FBgn0034451	FBgn0034422	FBgn0010434	FBgn0013954	FBgn0034432	FBgn0034436	FBgn0012051	FBgn0040273	FBgn0013325	FBgn0034447	FBgn0020440	FBgn0034443	FBgn0034433	FBgn0034430	FBgn0034425	FBgn0027535	FBgn0034419	FBgn0034418	FBgn0041702	FBgn0014269	FBgn0010551	FBgn0034399	FBgn0004240	FBgn0034407	FBgn0034406	FBgn0010053	FBgn0034403	FBgn0034401	FBgn0034400	FBgn0034398	FBgn0034394	FBgn0010651	FBgn0050122	FBgn0034368	FBgn0034329	FBgn0034330	FBgn0025583	FBgn0040736	FBgn0040735	FBgn0040734	FBgn0064237	FBgn0034335	FBgn0063497	FBgn0063494	FBgn0063493	FBgn0063492	FBgn0063491	FBgn0027835	FBgn0034345	FBgn0034346	FBgn0034354	FBgn0034362	FBgn0000566	FBgn0034361	FBgn0063499	FBgn0040733	FBgn0034331	FBgn0034300	FBgn0028983	FBgn0003044	FBgn0034308	FBgn0010575	FBgn0034310	FBgn0022238	FBgn0034304	FBgn0062440	FBgn0001222	FBgn0003520	FBgn0034299	FBgn0041585	FBgn0034296	FBgn0034295	FBgn0034292	FBgn0034290	FBgn0034282	FBgn0029079	FBgn0029006	FBgn0034258	FBgn0050109	FBgn0045800	FBgn0034271	FBgn0034269	FBgn0034265	FBgn0027872	FBgn0016059	FBgn0034259	FBgn0026015	FBgn0040918	FBgn0023458	FBgn0029878	FBgn0029879	FBgn0029881	FBgn0028360	FBgn0062413	FBgn0025815	FBgn0028336	FBgn0029898	FBgn0029899	FBgn0029903	FBgn0029906	FBgn0029905	FBgn0029897	FBgn0029896	FBgn0029894	FBgn0029893	FBgn0029887	FBgn0029885	FBgn0029882	FBgn0029912	FBgn0029914	FBgn0029924	FBgn0027108	FBgn0029929	FBgn0029932	FBgn0027342	FBgn0029936	FBgn0029935	FBgn0000330	FBgn0004646	FBgn0029925	FBgn0029915	FBgn0029913	FBgn0029911	FBgn0004198	FBgn0022786	FBgn0029957	FBgn0029959	FBgn0016041	FBgn0029958	FBgn0027553	FBgn0040087	FBgn0029975	FBgn0029976	FBgn0004403	FBgn0004404	FBgn0003447	FBgn0004657	FBgn0040319	FBgn0029997	FBgn0029996	FBgn0029994	FBgn0029992	FBgn0004656	FBgn0029990	FBgn0003656	FBgn0029979	FBgn0029969	FBgn0029999	FBgn0030008	FBgn0030010	FBgn0030013	FBgn0030025	FBgn0020653	FBgn0030030	FBgn0030034	FBgn0030035	FBgn0040928	FBgn0017566	FBgn0030026	FBgn0030007	FBgn0025800	FBgn0030038	FBgn0053181	FBgn0030049	FBgn0030053	FBgn0025864	FBgn0030056	FBgn0030057	FBgn0030054	FBgn0030048	FBgn0003023	FBgn0053223	FBgn0014032	FBgn0030040	FBgn0030037	FBgn0041629	FBgn0030061	FBgn0030063	FBgn0030065	FBgn0030067	FBgn0011586	FBgn0011661	FBgn0030082	FBgn0052707	FBgn0052708	FBgn0030086	FBgn0030088	FBgn0030089	FBgn0030093	FBgn0040467	FBgn0026206	FBgn0030098	FBgn0030099	FBgn0010269	FBgn0030114	FBgn0028292	FBgn0030122	FBgn0040234	FBgn0040235	FBgn0040236	FBgn0030121	FBgn0000077	FBgn0030109	FBgn0030096	FBgn0040931	FBgn0014868	FBgn0030092	FBgn0030090	FBgn0004856	FBgn0030087	FBgn0030081	FBgn0026149	FBgn0030136	FBgn0001186	FBgn0030141	FBgn0052699	FBgn0030137	FBgn0028327	FBgn0052698	FBgn0026415	FBgn0030170	FBgn0004045	FBgn0030174	FBgn0005391	FBgn0028342	FBgn0028480	FBgn0000711	FBgn0030206	FBgn0030208	FBgn0052687	FBgn0030196	FBgn0028331	FBgn0011770	FBgn0052685	FBgn0003204	FBgn0030228	FBgn0052672	FBgn0052675	FBgn0052676	FBgn0034564	FBgn0034570	FBgn0034576	FBgn0034577	FBgn0034579	FBgn0034580	FBgn0003748	FBgn0034583	FBgn0003391	FBgn0001133	FBgn0050291	FBgn0034569	FBgn0040653	FBgn0002736	FBgn0021872	FBgn0003891	FBgn0016726	FBgn0020306	FBgn0034628	FBgn0034629	FBgn0034626	FBgn0050394	FBgn0034614	FBgn0050392	FBgn0027073	FBgn0034598	FBgn0050389	FBgn0020312	FBgn0026369	FBgn0003731	FBgn0034641	FBgn0034644	FBgn0034645	FBgn0034650	FBgn0034654	FBgn0010228	FBgn0050285	FBgn0034646	FBgn0016641	FBgn0000326	FBgn0042180	FBgn0034638	FBgn0010470	FBgn0010415	FBgn0004362	FBgn0034657	FBgn0034674	FBgn0034664	FBgn0034663	FBgn0034662	FBgn0050404	FBgn0067102	FBgn0034691	FBgn0034694	FBgn0002715	FBgn0034704	FBgn0025186	FBgn0034716	FBgn0034709	FBgn0034697	FBgn0034693	FBgn0034689	FBgn0034688	FBgn0050105	FBgn0034249	FBgn0034247	FBgn0034245	FBgn0034243	FBgn0010620	FBgn0016697	FBgn0022029	FBgn0034215	FBgn0024196	FBgn0028953	FBgn0022987	FBgn0050104	FBgn0034230	FBgn0034232	FBgn0034237	FBgn0028382	FBgn0034240	FBgn0010409	FBgn0034223	FBgn0027506	FBgn0025716	FBgn0034214	FBgn0021818	FBgn0034210	FBgn0023172	FBgn0034184	FBgn0026721	FBgn0034191	FBgn0050456	FBgn0034194	FBgn0034198	FBgn0034199	FBgn0034200	FBgn0000079	FBgn0010591	FBgn0034186	FBgn0034181	FBgn0034180	FBgn0034158	FBgn0028737	FBgn0034162	FBgn0034172	FBgn0014870	FBgn0025832	FBgn0010213	FBgn0011260	FBgn0003274	FBgn0034145	FBgn0050463	FBgn0024315	FBgn0034143	FBgn0034142	FBgn0034141	FBgn0034140	FBgn0034138	FBgn0034110	FBgn0034114	FBgn0010611	FBgn0034126	FBgn0034117	FBgn0034109	FBgn0001308	FBgn0025519	FBgn0034098	FBgn0034091	FBgn0034059	FBgn0034060	FBgn0034063	FBgn0034065	FBgn0034067	FBgn0014020	FBgn0001124	FBgn0027091	FBgn0015754	FBgn0034087	FBgn0034084	FBgn0034073	FBgn0034068	FBgn0034066	FBgn0010590	FBgn0034061	FBgn0020236	FBgn0034058	FBgn0034057	FBgn0034046	FBgn0034050	FBgn0034052	FBgn0034051	FBgn0015247	FBgn0034049	FBgn0050085	FBgn0022160	FBgn0034025	FBgn0022097	FBgn0034029	FBgn0034031	FBgn0034035	FBgn0034033	FBgn0024754	FBgn0034032	FBgn0019968	FBgn0034021	FBgn0033996	FBgn0003328	FBgn0004698	FBgn0013750	FBgn0026370	FBgn0000996	FBgn0034001	FBgn0033998	FBgn0033995	FBgn0033984	FBgn0033988	FBgn0015371	FBgn0033990	FBgn0033989	FBgn0033951	FBgn0010388	FBgn0050476	FBgn0033961	FBgn0015602	FBgn0013773	FBgn0033978	FBgn0033979	FBgn0033980	FBgn0013772	FBgn0033981	FBgn0033972	FBgn0027783	FBgn0033971	FBgn0016684	FBgn0020767	FBgn0028689	FBgn0033935	FBgn0010638	FBgn0033948	FBgn0026427	FBgn0033945	FBgn0033934	FBgn0033901	FBgn0033903	FBgn0033906	FBgn0000289	FBgn0033916	FBgn0033917	FBgn0033918	FBgn0027538	FBgn0033924	FBgn0033928	FBgn0033929	FBgn0033926	FBgn0033925	FBgn0033921	FBgn0033919	FBgn0001220	FBgn0033915	FBgn0033912	FBgn0033907	FBgn0033902	FBgn0033897	FBgn0013770	FBgn0002643	FBgn0040752	FBgn0020620	FBgn0033890	FBgn0033889	FBgn0033887	FBgn0033886	FBgn0013733	FBgn0033883	FBgn0033871	FBgn0033875	FBgn0033879	FBgn0000662	FBgn0041579	FBgn0040477	FBgn0033845	FBgn0033846	FBgn0027581	FBgn0053156	FBgn0033853	FBgn0004638	FBgn0033844	FBgn0033842	FBgn0000119	FBgn0053138	FBgn0027079	FBgn0040754	FBgn0011763	FBgn0033813	FBgn0033820	FBgn0033821	FBgn0033826	FBgn0033816	FBgn0033814	FBgn0033812	FBgn0043010	FBgn0033802	FBgn0033799	FBgn0020370	FBgn0000181	FBgn0033782	FBgn0033787	FBgn0033789	FBgn0033788	FBgn0005624	FBgn0033784	FBgn0033783	FBgn0033777	FBgn0011592	FBgn0003527	FBgn0033755	FBgn0004435	FBgn0028683	FBgn0011604	FBgn0033762	FBgn0026741	FBgn0033774	FBgn0011227	FBgn0033773	FBgn0033766	FBgn0033761	FBgn0033757	FBgn0022764	FBgn0033754	FBgn0033715	FBgn0033716	FBgn0050042	FBgn0033728	FBgn0050051	FBgn0033752	FBgn0033751	FBgn0033749	FBgn0045063	FBgn0033740	FBgn0033738	FBgn0033737	FBgn0033733	FBgn0033717	FBgn0024732	FBgn0033683	FBgn0033686	FBgn0010621	FBgn0033692	FBgn0025454	FBgn0000253	FBgn0033699	FBgn0033690	FBgn0014184	FBgn0033688	FBgn0033653	FBgn0013756	FBgn0026573	FBgn0033673	FBgn0011704	FBgn0053145	FBgn0033669	FBgn0033663	FBgn0033661	FBgn0033659	FBgn0033656	FBgn0062449	FBgn0010516	FBgn0044020	FBgn0033639	FBgn0033638	FBgn0033636	FBgn0003396	FBgn0037084	FBgn0033584	FBgn0033608	FBgn0033616	FBgn0043470	FBgn0010357	FBgn0024188	FBgn0000581	FBgn0021795	FBgn0001276	FBgn0033624	FBgn0010425	FBgn0003863	FBgn0011555	FBgn0043471	FBgn0033609	FBgn0033605	FBgn0010423	FBgn0033593	FBgn0033544	FBgn0033547	FBgn0033549	FBgn0033551	FBgn0029134	FBgn0033555	FBgn0050020	FBgn0033569	FBgn0033571	FBgn0033570	FBgn0010356	FBgn0050016	FBgn0050015	FBgn0027525	FBgn0033556	FBgn0033548	FBgn0027499	FBgn0053144	FBgn0033543	FBgn0033520	FBgn0001122	FBgn0033528	FBgn0033526	FBgn0033523	FBgn0033519	FBgn0033504	FBgn0033507	FBgn0033454	FBgn0033459	FBgn0033465	FBgn0027619	FBgn0033471	FBgn0033473	FBgn0040773	FBgn0033480	FBgn0001291	FBgn0033486	FBgn0010531	FBgn0033485	FBgn0033482	FBgn0013435	FBgn0033476	FBgn0022382	FBgn0033467	FBgn0011656	FBgn0033463	FBgn0033460	FBgn0027580	FBgn0050000	FBgn0033451	FBgn0033448	FBgn0033446	FBgn0023143	FBgn0041087	FBgn0033413	FBgn0017558	FBgn0033428	FBgn0025286	FBgn0033434	FBgn0033429	FBgn0033421	FBgn0029092	FBgn0016078	FBgn0028473	FBgn0010220	FBgn0033376	FBgn0015838	FBgn0033378	FBgn0003612	FBgn0033381	FBgn0033382	FBgn0050344	FBgn0028408	FBgn0033402	FBgn0026326	FBgn0033392	FBgn0015477	FBgn0027561	FBgn0033379	FBgn0033377	FBgn0033373	FBgn0021825	FBgn0033339	FBgn0033340	FBgn0004921	FBgn0033349	FBgn0033357	FBgn0011300	FBgn0033366	FBgn0033351	FBgn0003074	FBgn0033341	FBgn0027513	FBgn0033304	FBgn0033313	FBgn0022027	FBgn0033316	FBgn0001285	FBgn0043575	FBgn0005695	FBgn0040777	FBgn0033320	FBgn0033317	FBgn0033309	FBgn0028836	FBgn0014469	FBgn0050359	FBgn0050360	FBgn0002570	FBgn0028563	FBgn0033261	FBgn0033264	FBgn0005648	FBgn0021995	FBgn0033273	FBgn0053087	FBgn0013726	FBgn0050371	FBgn0033274	FBgn0033272	FBgn0033260	FBgn0021814	FBgn0033221	FBgn0003317	FBgn0033226	FBgn0050377	FBgn0015509	FBgn0026722	FBgn0027548	FBgn0013307	FBgn0033246	FBgn0033241	FBgn0033236	FBgn0033235	FBgn0033233	FBgn0033232	FBgn0029093	FBgn0033225	FBgn0033204	FBgn0033209	FBgn0050493	FBgn0042135	FBgn0003733	FBgn0033212	FBgn0033210	FBgn0033208	FBgn0033196	FBgn0004132	FBgn0033191	FBgn0033188	FBgn0022772	FBgn0033160	FBgn0033169	FBgn0033178	FBgn0033185	FBgn0025185	FBgn0033184	FBgn0015929	FBgn0033183	FBgn0010548	FBgn0033179	FBgn0033177	FBgn0033166	FBgn0000352	FBgn0033127	FBgn0033128	FBgn0033134	FBgn0026602	FBgn0015039	FBgn0033138	FBgn0027558	FBgn0016126	FBgn0040324	FBgn0024728	FBgn0039920	FBgn0039909	FBgn0039908	FBgn0026262	FBgn0039907	FBgn0024811	FBgn0039897	FBgn0026777	FBgn0052850	FBgn0039904	FBgn0051999	FBgn0051998	FBgn0039890	FBgn0039889	FBgn0051997	FBgn0011747	FBgn0017545	FBgn0025740	FBgn0010217	FBgn0013749	FBgn0002521	FBgn0039928	FBgn0011642	FBgn0039929	FBgn0052016	FBgn0023213	FBgn0039936	FBgn0039923	FBgn0024698	FBgn0032721	FBgn0025885	FBgn0030151	FBgn0003141	FBgn0036039	FBgn0038535	FBgn0050489	FBgn0000109	FBgn0039757	FBgn0005278	FBgn0052000	FBgn0021760	FBgn0036640	FBgn0001098	FBgn0017418	FBgn0002921	FBgn0000083	FBgn0011672	FBgn0027572	FBgn0026309	FBgn0028743	FBgn0026316	FBgn0034277	FBgn0035917	FBgn0032388	FBgn0030892	FBgn0036689	FBgn0010424	FBgn0036911	FBgn0036900	FBgn0053493	FBgn0053494	FBgn0040227	FBgn0025790	FBgn0032699	FBgn0034289	FBgn0016034	FBgn0031883	FBgn0031115	FBgn0039313	FBgn0000286	FBgn0028425	FBgn0003380	FBgn0003464	FBgn0030657	FBgn0016038	FBgn0033566	FBgn0003189	FBgn0032202	FBgn0002773	FBgn0031450	FBgn0050423	FBgn0005666	FBgn0053198	FBgn0032120	FBgn0052311	FBgn0003016	FBgn0015925	FBgn0021761	FBgn0038474	FBgn0025456	FBgn0026379	FBgn0039207	FBgn0032455	FBgn0039215	FBgn0039711	FBgn0002567	FBgn0025682	FBgn0032907	FBgn0031813	FBgn0026620	FBgn0003721	FBgn0034405	FBgn0020445	FBgn0004509	FBgn0000117	FBgn0022361	FBgn0023175	FBgn0011754	FBgn0032456	FBgn0039114	FBgn0015513	FBgn0039120	FBgn0039118	FBgn0039115	FBgn0039113	FBgn0035482	FBgn0027552	FBgn0035475	FBgn0030545	FBgn0026713	FBgn0030552	FBgn0030554	FBgn0030551	FBgn0003053	FBgn0029718	FBgn0022942	FBgn0025615	FBgn0023395	FBgn0036876	FBgn0052207	FBgn0031126	FBgn0030157	FBgn0030160	FBgn0052695	FBgn0024807	FBgn0027588	FBgn0052230	FBgn0010215	FBgn0039532	FBgn0039537	FBgn0039538	FBgn0045862	FBgn0039543	FBgn0003330	FBgn0002772	FBgn0260484	FBgn0031645	FBgn0032859	FBgn0032864	FBgn0033538	FBgn0033540	FBgn0033539	FBgn0031195	FBgn0010316	FBgn0029082	FBgn0015872	FBgn0050026	FBgn0033015	FBgn0033019	FBgn0033021	FBgn0033017	FBgn0052133	FBgn0033005	FBgn0033010	FBgn0026238	FBgn0013348	FBgn0032949	FBgn0000611	FBgn0030720	FBgn0028397	FBgn0030724	FBgn0003969	FBgn0030719	FBgn0030718	FBgn0029174	FBgn0010520	FBgn0024285	FBgn0040064	FBgn0032160	FBgn0032162	FBgn0025700	FBgn0032156	FBgn0004867	FBgn0031089	FBgn0031092	FBgn0031094	FBgn0015789	FBgn0031099	FBgn0031098	FBgn0000084	FBgn0031093	FBgn0031091	FBgn0031090	FBgn0030759	FBgn0061200	FBgn0025743	FBgn0015615	FBgn0011826	FBgn0011742	FBgn0041150	FBgn0033250	FBgn0034072	FBgn0033155	FBgn0015000	FBgn0031655	FBgn0031657	FBgn0031662	FBgn0034071	FBgn0034479	FBgn0031651	FBgn0031654	FBgn0031653	FBgn0015834	FBgn0031661	FBgn0031663	FBgn0031664	FBgn0031660	FBgn0061515	FBgn0051961	FBgn0053505	FBgn0053506	FBgn0053519	FBgn0053523	FBgn0053526	FBgn0032789	FBgn0002183	FBgn0030018	FBgn0010263	FBgn0052484	FBgn0004648	FBgn0001301	FBgn0053554	FBgn0010317	FBgn0003231	FBgn0003429	FBgn0004587	FBgn0004882	FBgn0003015	FBgn0033170	FBgn0027339	FBgn0041164	FBgn0037313	FBgn0002873	FBgn0004102	FBgn0003124	FBgn0004606	FBgn0033195	FBgn0037317	FBgn0000259	FBgn0011655	FBgn0004907	FBgn0039914	FBgn0000427	FBgn0029676	FBgn0026059	FBgn0005427	FBgn0000053	FBgn0041605	FBgn0052576	FBgn0053558	FBgn0010382	FBgn0000042	FBgn0034976	FBgn0020385	FBgn0004227	FBgn0015546	FBgn0016917	FBgn0033810	FBgn0035964	FBgn0039348	FBgn0039349	FBgn0002789	FBgn0037719	FBgn0027375	FBgn0038950	FBgn0003701	FBgn0038872	FBgn0036180	FBgn0004924	FBgn0004903	FBgn0001168	FBgn0000008	FBgn0000261	FBgn0004169	FBgn0001208	FBgn0036165	FBgn0020496	FBgn0039713	FBgn0037746	FBgn0003862	FBgn0010226	FBgn0012034	FBgn0027866	FBgn0000721	FBgn0034420	FBgn0003218	FBgn0031016	FBgn0025936	FBgn0000578	FBgn0041210	FBgn0031474	FBgn0025726	FBgn0051992	FBgn0028341	FBgn0029870	FBgn0035001	FBgn0026533	FBgn0036534	FBgn0036144	FBgn0027529	FBgn0037234	FBgn0035978	FBgn0031294	FBgn0050372	FBgn0031536	FBgn0020279	FBgn0015777	FBgn0013576	FBgn0043002	FBgn0035253	FBgn0037555	FBgn0033380	FBgn0029860	FBgn0029504	FBgn0041775	FBgn0003507	FBgn0002524	FBgn0037716	FBgn0031403	FBgn0026239	FBgn0052423	FBgn0033884	FBgn0040233	FBgn0052831	FBgn0001624	FBgn0260439	FBgn0014163	FBgn0037550	FBgn0014857	FBgn0003742	FBgn0029891	FBgn0029888	FBgn0005672	FBgn0035497	FBgn0051072	FBgn0032077	FBgn0032076	FBgn0001235	FBgn0025455	FBgn0038683	FBgn0038682	FBgn0033739	FBgn0034081	FBgn0003435	FBgn0051224	FBgn0011640	FBgn0053926	FBgn0061356	FBgn0062928	FBgn0083068	FBgn0004507	FBgn0040606	FBgn0083167	FBgn0001297	FBgn0032812	FBgn0001149	FBgn0035766	FBgn0034314	FBgn0034315	FBgn0031191	FBgn0017579	FBgn0025388	FBgn0036685	FBgn0013799	FBgn0032515	FBgn0052202	FBgn0033712	FBgn0027094	FBgn0035945	FBgn0031995	FBgn0004047	FBgn0011837	FBgn0036916	FBgn0011272	FBgn0033453	FBgn0010406	FBgn0036493	FBgn0003028	FBgn0004828	FBgn0035021	FBgn0035083	FBgn0037137	FBgn0010241	FBgn0002283	FBgn0000355	FBgn0033075	FBgn0030863	FBgn0003687	FBgn0032157	FBgn0043841	FBgn0010265	FBgn0022893	FBgn0031285	FBgn0030522	FBgn0028540	FBgn0010607	FBgn0003943	FBgn0015773	FBgn0004087	FBgn0033631	FBgn0026433	FBgn0053969	FBgn0004363	FBgn0036306	FBgn0053970	FBgn0014396	FBgn0013765	FBgn0016977	FBgn0016930	FBgn0031971	FBgn0010488	FBgn0011205	FBgn0035209	FBgn0037525	FBgn0000406	FBgn0039544	FBgn0014869	FBgn0013720	FBgn0021764	FBgn0029854	FBgn0038427	FBgn0035976	FBgn0053977	FBgn0032130	FBgn0035879	FBgn0001091	FBgn0001125	FBgn0037764	FBgn0025741	FBgn0000044	FBgn0036203	FBgn0010339	FBgn0026575	FBgn0067905	FBgn0025637	FBgn0038575	FBgn0039229	FBgn0032815	FBgn0052023	FBgn0052625	FBgn0041789	FBgn0013718	FBgn0020906	FBgn0030336	FBgn0000719	FBgn0026749	FBgn0030581	FBgn0030874	FBgn0004643	FBgn0027101	FBgn0039924	FBgn0032955	FBgn0029608	FBgn0015664	FBgn0053258	FBgn0054001	FBgn0054015	FBgn0053635	FBgn0054039	FBgn0054043	FBgn0052529	FBgn0058191	FBgn0040011	FBgn0039958	FBgn0000384	FBgn0039966	FBgn0025836	FBgn0003559	FBgn0039943	FBgn0039942	FBgn0039965	FBgn0063670	FBgn0028697	FBgn0058002	FBgn0037549	FBgn0040056	FBgn0039955	FBgn0039959	FBgn0034389	FBgn0083953	FBgn0083961	FBgn0083962	FBgn0083969	FBgn0083983	FBgn0083986	FBgn0026401	FBgn0002566	FBgn0033000	FBgn0064225	FBgn0040007	FBgn0010247	FBgn0020908	FBgn0011288	FBgn0046692	FBgn0039994	FBgn0040005	FBgn0040010	FBgn0058045	FBgn0083124	FBgn0083123	FBgn0039977	FBgn0058469	FBgn0024804	FBgn0027341	FBgn0069923	FBgn0058178	FBgn0040020	FBgn0039993	FBgn0020660	FBgn0040001	FBgn0085188	FBgn0085192	FBgn0085195	FBgn0085201	FBgn0085205	FBgn0085212	FBgn0085224	FBgn0085229	FBgn0085241	FBgn0085242	FBgn0085257	FBgn0085261	FBgn0085271	FBgn0085279	FBgn0085354	FBgn0085358	FBgn0085359	FBgn0085360	FBgn0085362	FBgn0085370	FBgn0085405	FBgn0085408	FBgn0085412	FBgn0085423	FBgn0085430	FBgn0085432	FBgn0085436	FBgn0085442	FBgn0085443	FBgn0085444	FBgn0085446	FBgn0085451	FBgn0085452	FBgn0085453	FBgn0085455	FBgn0085468	FBgn0085478	FBgn0085484	FBgn0085638	FBgn0086129	FBgn0086134	FBgn0086251	FBgn0086253	FBgn0086254	FBgn0086265	FBgn0086266	FBgn0086346	FBgn0086347	FBgn0086355	FBgn0086356	FBgn0086357	FBgn0086358	FBgn0086359	FBgn0086361	FBgn0086362	FBgn0086370	FBgn0086371	FBgn0086372	FBgn0086378	FBgn0086384	FBgn0086442	FBgn0086443	FBgn0086445	FBgn0086446	FBgn0086447	FBgn0086450	FBgn0086472	FBgn0086558	FBgn0086605	FBgn0086613	FBgn0086655	FBgn0086656	FBgn0086657	FBgn0086674	FBgn0086679	FBgn0086683	FBgn0086686	FBgn0086687	FBgn0086690	FBgn0086691	FBgn0086694	FBgn0086695	FBgn0086706	FBgn0086707	FBgn0086708	FBgn0086710	FBgn0086711	FBgn0086712	FBgn0086757	FBgn0086768	FBgn0086779	FBgn0086784	FBgn0086855	FBgn0086856	FBgn0086898	FBgn0086901	FBgn0086904	FBgn0086906	FBgn0086908	FBgn0086912	FBgn0087002	FBgn0087007	FBgn0087008	FBgn0087013	FBgn0087039	FBgn0087040	FBgn0243511	FBgn0243516	FBgn0250746	FBgn0250753	FBgn0250754	FBgn0250757	FBgn0250786	FBgn0250788	FBgn0250789	FBgn0250814	FBgn0250815	FBgn0250816	FBgn0250819	FBgn0250823	FBgn0250830	FBgn0250836	FBgn0250838	FBgn0250843	FBgn0250848	FBgn0250850	FBgn0250868	FBgn0250869	FBgn0250874	FBgn0250906	FBgn0259111	FBgn0259139	FBgn0259143	FBgn0259152	FBgn0259166	FBgn0259168	FBgn0259170	FBgn0259171	FBgn0259174	FBgn0259176	FBgn0259178	FBgn0259209	FBgn0259212	FBgn0259219	FBgn0259224	FBgn0259228	FBgn0259238	FBgn0259242	FBgn0259243	FBgn0259247	FBgn0259481	FBgn0259482	FBgn0259483	FBgn0259676	FBgn0259678	FBgn0259682	FBgn0259685	FBgn0259704	FBgn0259711	FBgn0259722	FBgn0259734	FBgn0259735	FBgn0259736	FBgn0259740	FBgn0259745	FBgn0259748	FBgn0259785	FBgn0259789	FBgn0259791	FBgn0259824	FBgn0259834	FBgn0259876	FBgn0259916	FBgn0259923	FBgn0259936	FBgn0259937	FBgn0259938	FBgn0259978	FBgn0259979	FBgn0259984	FBgn0259985	FBgn0259998	FBgn0260003	FBgn0260008	FBgn0260012	FBgn0260049	FBgn0260243	FBgn0260396	FBgn0260397	FBgn0260399	FBgn0260407	FBgn0260632	FBgn0260635	FBgn0260639	FBgn0260659	FBgn0260742	FBgn0260744	FBgn0260745	FBgn0260747	FBgn0260748	FBgn0260749	FBgn0260750	FBgn0260771	FBgn0260779	FBgn0260780	FBgn0260789	FBgn0260794	FBgn0260795	FBgn0260799	FBgn0260855	FBgn0260857	FBgn0260858	FBgn0260860	FBgn0260861	FBgn0260934	FBgn0260936	FBgn0260938	FBgn0260940	FBgn0260941	FBgn0260942	FBgn0260943	FBgn0260944	FBgn0260945	FBgn0260959	FBgn0260960	FBgn0260962	FBgn0260970	FBgn0260972	FBgn0260985	FBgn0260986	FBgn0260987	FBgn0260990	FBgn0260991	FBgn0261004	FBgn0261014	FBgn0261016	FBgn0261049	FBgn0261064	FBgn0261067	FBgn0261068	FBgn0261108	FBgn0261109	FBgn0261113	FBgn0261238	FBgn0261239	FBgn0261241	FBgn0261243	FBgn0261244	FBgn0261260	FBgn0261261	FBgn0261270	FBgn0261274	FBgn0261276	FBgn0261278	FBgn0261279	FBgn0261283	FBgn0261285	FBgn0261373	FBgn0261380	FBgn0261385	FBgn0261387	FBgn0261393	FBgn0261394	FBgn0261396	FBgn0261397	FBgn0261403	FBgn0261437	FBgn0261439	FBgn0261444	FBgn0261456	FBgn0261458	FBgn0261461	FBgn0261477	FBgn0261479	FBgn0261524	FBgn0261530	FBgn0261535	FBgn0261550	FBgn0261552	FBgn0261553	FBgn0261554	FBgn0261555	FBgn0261556	FBgn0261560	FBgn0261564	FBgn0261565	FBgn0261570	FBgn0261573	FBgn0261574	FBgn0261575	FBgn0261593	FBgn0261596	FBgn0261597	FBgn0261599	FBgn0261602	FBgn0261606	FBgn0261608	FBgn0261609	FBgn0261615	FBgn0261616	FBgn0261617	FBgn0261618	FBgn0261625	FBgn0261647	FBgn0261671	FBgn0261673	FBgn0261698	FBgn0261710	FBgn0261722	FBgn0261787	FBgn0261789	FBgn0261791	FBgn0261792	FBgn0261793	FBgn0261794	FBgn0261797	FBgn0261800	FBgn0261801	FBgn0261808	FBgn0261811	FBgn0261822	FBgn0261823	FBgn0261836	FBgn0261850	FBgn0261854	FBgn0261859	FBgn0261862	FBgn0261871	FBgn0261872	FBgn0261873	FBgn0261881	FBgn0261885	FBgn0261931	FBgn0261933	FBgn0261934	FBgn0261938	FBgn0261954	FBgn0261955	FBgn0261976	FBgn0261985	FBgn0261986	FBgn0261987	FBgn0261988	FBgn0261989	FBgn0261990	FBgn0261995	FBgn0262057	FBgn0262081	FBgn0262103	FBgn0262108	FBgn0262109	FBgn0262114	FBgn0262115	FBgn0262116	FBgn0262117	FBgn0262124	FBgn0262125	FBgn0262127	FBgn0262160	FBgn0262362	FBgn0262467	FBgn0262473	FBgn0262475	FBgn0262476	FBgn0262508	FBgn0262511	FBgn0262512	FBgn0262515	FBgn0262517	FBgn0262518	FBgn0262519	FBgn0262527	FBgn0262536	FBgn0262559	FBgn0262560	FBgn0262572	FBgn0262579	FBgn0262582	FBgn0262601	FBgn0262608	FBgn0262614	FBgn0262617	FBgn0262619	FBgn0262624	FBgn0262647	FBgn0262699	FBgn0262714	FBgn0262730	FBgn0262731	FBgn0262732	FBgn0262733	FBgn0262734	FBgn0262735	FBgn0262736	FBgn0262737	FBgn0262738	FBgn0262739	FBgn0262740	FBgn0262742	FBgn0262743	FBgn0262782	FBgn0262872	FBgn0262937	FBgn0262954	FBgn0262955	FBgn0262975	FBgn0262976	FBgn0263005	FBgn0263006	FBgn0263077	FBgn0263080	FBgn0263081	FBgn0263102	FBgn0263106	FBgn0263108	FBgn0263110	FBgn0263112	FBgn0263120	FBgn0263144	FBgn0263197	FBgn0263198	FBgn0263199	FBgn0263231	FBgn0263236	FBgn0263237	FBgn0034717	FBgn0013272	FBgn0016053	FBgn0034722	FBgn0034726	FBgn0022985	FBgn0034728	FBgn0034733	FBgn0034734	FBgn0003175	FBgn0034729	FBgn0034727	FBgn0022986	FBgn0022984	FBgn0034724	FBgn0034718	FBgn0034743	FBgn0034744	FBgn0026261	FBgn0034761	FBgn0034763	FBgn0011211	FBgn0010078	FBgn0034789	FBgn0034793	FBgn0034796	FBgn0034791	FBgn0000405	FBgn0028371	FBgn0034753	FBgn0034750	FBgn0019949	FBgn0034797	FBgn0034803	FBgn0021979	FBgn0003062	FBgn0034814	FBgn0010622	FBgn0052834	FBgn0034802	FBgn0010660	FBgn0050410	FBgn0034853	FBgn0034858	FBgn0034860	FBgn0028497	FBgn0040660	FBgn0034854	FBgn0050185	FBgn0034877	FBgn0015903	FBgn0004795	FBgn0034893	FBgn0013548	FBgn0034897	FBgn0034902	FBgn0000562	FBgn0034894	FBgn0050183	FBgn0034879	FBgn0034878	FBgn0034876	FBgn0015372	FBgn0034871	FBgn0034914	FBgn0024234	FBgn0034919	FBgn0011236	FBgn0034920	FBgn0023477	FBgn0001123	FBgn0034936	FBgn0020764	FBgn0034946	FBgn0002791	FBgn0005612	FBgn0034959	FBgn0011695	FBgn0034961	FBgn0034962	FBgn0034964	FBgn0034967	FBgn0034968	FBgn0034971	FBgn0034970	FBgn0023170	FBgn0011726	FBgn0034963	FBgn0013764	FBgn0034958	FBgn0034951	FBgn0034948	FBgn0034945	FBgn0034938	FBgn0034935	FBgn0034933	FBgn0034925	FBgn0025352	FBgn0025335	FBgn0021895	FBgn0034913	FBgn0028411	FBgn0010278	FBgn0034975	FBgn0021875	FBgn0019643	FBgn0015544	FBgn0034988	FBgn0034989	FBgn0034999	FBgn0003888	FBgn0004101	FBgn0034986	FBgn0041582	FBgn0023081	FBgn0002787	FBgn0050169	FBgn0035020	FBgn0035024	FBgn0035025	FBgn0035027	FBgn0020521	FBgn0035033	FBgn0035044	FBgn0035046	FBgn0035032	FBgn0035026	FBgn0016687	FBgn0035016	FBgn0050421	FBgn0035059	FBgn0035063	FBgn0022343	FBgn0035088	FBgn0035091	FBgn0010435	FBgn0035090	FBgn0035089	FBgn0002607	FBgn0035087	FBgn0035082	FBgn0023181	FBgn0015801	FBgn0035060	FBgn0027590	FBgn0040666	FBgn0035094	FBgn0020386	FBgn0035101	FBgn0027786	FBgn0035111	FBgn0035120	FBgn0035122	FBgn0029002	FBgn0004373	FBgn0035121	FBgn0024806	FBgn0000541	FBgn0035110	FBgn0027587	FBgn0025592	FBgn0035106	FBgn0035137	FBgn0035142	FBgn0035145	FBgn0035147	FBgn0035150	FBgn0035149	FBgn0035148	FBgn0016715	FBgn0001316	FBgn0052343	FBgn0035165	FBgn0035169	FBgn0052479	FBgn0035164	FBgn0035160	FBgn0035154	FBgn0035153	FBgn0035151	FBgn0035181	FBgn0035186	FBgn0263278	FBgn0263289	FBgn0263321	FBgn0263346	FBgn0263351	FBgn0263352	FBgn0263390	FBgn0263391	FBgn0263395	FBgn0263396	FBgn0263397	FBgn0263490	FBgn0263510	FBgn0263593	FBgn0263594	FBgn0263598	FBgn0263599	FBgn0263600	FBgn0263601	FBgn0263602	FBgn0263605	FBgn0263667	FBgn0263706	FBgn0263740	FBgn0263748	FBgn0263768	FBgn0263776	FBgn0263780	FBgn0263832	FBgn0263852	FBgn0263855	FBgn0263863	FBgn0263911	FBgn0263929	FBgn0263930	FBgn0263933	FBgn0263977	FBgn0263979	FBgn0263980	FBgn0263987	FBgn0263993	FBgn0263995	FBgn0263998	FBgn0264001	FBgn0264075	FBgn0264078	FBgn0264090	FBgn0264270	FBgn0264294	FBgn0264296	FBgn0264305	FBgn0264326	FBgn0264357	FBgn0264389	FBgn0264449	FBgn0264479	FBgn0264489	FBgn0264490	FBgn0264491	FBgn0264492	FBgn0264493	FBgn0264494	FBgn0264495	FBgn0264560	FBgn0264574	FBgn0264607	FBgn0264693	FBgn0264694	FBgn0264695	FBgn0264707	FBgn0264712	FBgn0264747	FBgn0264776	FBgn0264785	FBgn0264816	FBgn0264855	FBgn0264895	FBgn0264922	FBgn0264953	FBgn0264959	FBgn0264962	FBgn0264975	FBgn0264978	FBgn0264979	FBgn0264991	FBgn0265003	FBgn0265048	FBgn0265101	FBgn0265140	FBgn0265174	FBgn0265177	FBgn0265192	FBgn0265297	FBgn0265298	FBgn0265356	FBgn0265413	FBgn0265434	FBgn0265487	FBgn0265523	FBgn0265575	FBgn0265595	FBgn0265598	FBgn0265605	FBgn0265630	FBgn0265767	FBgn0265778	FBgn0265784	FBgn0265935	FBgn0265974	FBgn0265991	FBgn0265998	FBgn0266000	FBgn0266019	FBgn0266053	FBgn0266064	FBgn0266083	FBgn0266084	FBgn0266101	FBgn0266111	FBgn0266124	FBgn0266186	FBgn0266268	FBgn0266282	FBgn0266347	FBgn0266369	FBgn0266377	FBgn0266409	FBgn0266410	FBgn0266411	FBgn0266417	FBgn0266418	FBgn0266420	FBgn0266421	FBgn0266446	FBgn0266449	FBgn0266455	FBgn0266518	FBgn0266521	FBgn0266549	FBgn0266557	FBgn0266569	FBgn0266570	FBgn0266572	FBgn0266580	FBgn0266581	FBgn0266582	FBgn0266599	FBgn0266666	FBgn0266669	FBgn0266671	FBgn0266672	FBgn0266673	FBgn0266674	FBgn0266696	FBgn0266711	FBgn0266717	FBgn0266719	FBgn0266720	FBgn0266723	FBgn0266724	FBgn0266756	FBgn0266848	FBgn0266916	FBgn0266917	FBgn0266918	FBgn0267001	FBgn0267033	FBgn0267330	FBgn0267336	FBgn0267348	FBgn0267350	FBgn0267351	FBgn0267365	FBgn0267376	FBgn0267384	FBgn0267385	FBgn0267390	FBgn0267398	FBgn0267408	FBgn0267428	FBgn0267429	FBgn0267431	FBgn0267487	FBgn0267488	FBgn0267698	FBgn0267727	FBgn0267790	FBgn0267791	FBgn0267792	FBgn0267795	FBgn0267821	FBgn0267823	FBgn0267824	FBgn0267828	FBgn0267861	FBgn0267912	FBgn0267972	FBgn0267975	FBgn0267976	FBgn0270924	FBgn0275436	FBgn0278604	FBgn0278608	FBgn0283427	FBgn0283438	FBgn0283442	FBgn0283450	FBgn0283461	FBgn0283467	FBgn0283468	FBgn0283471	FBgn0283472	FBgn0283477	FBgn0283478	FBgn0283480	FBgn0283494	FBgn0283499	FBgn0283500	FBgn0283509	FBgn0283510	FBgn0283521	FBgn0283525	FBgn0283531	FBgn0283535	FBgn0283536	FBgn0283649	FBgn0283652	FBgn0283657	FBgn0283658	FBgn0283666	FBgn0283680	FBgn0283681	FBgn0283682	FBgn0283712	FBgn0283741	FBgn0284220	FBgn0284243	FBgn0284245	FBgn0284246	FBgn0284248	FBgn0284249	FBgn0284251	FBgn0284252	FBgn0284253	FBgn0284255	FBgn0284256	FBgn0284408	FBgn0284436	FBgn0284442	FBgn0285879	FBgn0024277	FBgn0035203	FBgn0035205	FBgn0035207	FBgn0010246	FBgn0011361	FBgn0010786	FBgn0035227	FBgn0028577	FBgn0043458	FBgn0020248	FBgn0035213	FBgn0035210	FBgn0035204	FBgn0010333	FBgn0035229	FBgn0041342	FBgn0035236	FBgn0035237	FBgn0035244	FBgn0013753	FBgn0035252	FBgn0035266	FBgn0035268	FBgn0027903	FBgn0035272	FBgn0035270	FBgn0022702	FBgn0027594	FBgn0026372	FBgn0035251	FBgn0025725	FBgn0035238	FBgn0035235	FBgn0035232	FBgn0035283	FBgn0035285	FBgn0035295	FBgn0035298	FBgn0027547	FBgn0035293	FBgn0042712	FBgn0004636	FBgn0015359	FBgn0035323	FBgn0035328	FBgn0035334	FBgn0035336	FBgn0035335	FBgn0035333	FBgn0041709	FBgn0000543	FBgn0015360	FBgn0035321	FBgn0035318	FBgn0026593	FBgn0026570	FBgn0016794	FBgn0035355	FBgn0035356	FBgn0035359	FBgn0052296	FBgn0035358	FBgn0010909	FBgn0010905	FBgn0035348	FBgn0035370	FBgn0044452	FBgn0035374	FBgn0035375	FBgn0035383	FBgn0035388	FBgn0040308	FBgn0035393	FBgn0035397	FBgn0035390	FBgn0035372	FBgn0035371	FBgn0035401	FBgn0035405	FBgn0024194	FBgn0052280	FBgn0052278	FBgn0001233	FBgn0035421	FBgn0035423	FBgn0035424	FBgn0035432	FBgn0004167	FBgn0035444	FBgn0027616	FBgn0035440	FBgn0035437	FBgn0035425	FBgn0035422	FBgn0047135	FBgn0035415	FBgn0035402	FBgn0035400	FBgn0026189	FBgn0005640	FBgn0052267	FBgn0026259	FBgn0014388	FBgn0035462	FBgn0035464	FBgn0004888	FBgn0004875	FBgn0035469	FBgn0035471	FBgn0041147	FBgn0004910	FBgn0035473	FBgn0052264	FBgn0035495	FBgn0035498	FBgn0028484	FBgn0003206	FBgn0004552	FBgn0035501	FBgn0035515	FBgn0011692	FBgn0035517	FBgn0015829	FBgn0041630	FBgn0035529	FBgn0035528	FBgn0035524	FBgn0035520	FBgn0041171	FBgn0001257	FBgn0004574	FBgn0035499	FBgn0035488	FBgn0052251	FBgn0052250	FBgn0035534	FBgn0035542	FBgn0035558	FBgn0015805	FBgn0052243	FBgn0035541	FBgn0035533	FBgn0035532	FBgn0035583	FBgn0030239	FBgn0030240	FBgn0030243	FBgn0003965	FBgn0030251	FBgn0030261	FBgn0030246	FBgn0017561	FBgn0030245	FBgn0030242	FBgn0030241	FBgn0003321	FBgn0015245	FBgn0028686	FBgn0030269	FBgn0030272	FBgn0030276	FBgn0030286	FBgn0030291	FBgn0030292	FBgn0030293	FBgn0000499	FBgn0030294	FBgn0004864	FBgn0030289	FBgn0028421	FBgn0001491	FBgn0020255	FBgn0030268	FBgn0010391	FBgn0030266	FBgn0027359	FBgn0001145	FBgn0030301	FBgn0030305	FBgn0030306	FBgn0052666	FBgn0030310	FBgn0030314	FBgn0002948	FBgn0030318	FBgn0004370	FBgn0014133	FBgn0030323	FBgn0030320	FBgn0000618	FBgn0027259	FBgn0003277	FBgn0030309	FBgn0030330	FBgn0030343	FBgn0030345	FBgn0030347	FBgn0030350	FBgn0030351	FBgn0030352	FBgn0030362	FBgn0030357	FBgn0030354	FBgn0030349	FBgn0030346	FBgn0030344	FBgn0030342	FBgn0001218	FBgn0030328	FBgn0030327	FBgn0030364	FBgn0030365	FBgn0030366	FBgn0043001	FBgn0030396	FBgn0052654	FBgn0030406	FBgn0030403	FBgn0030400	FBgn0030391	FBgn0030411	FBgn0030412	FBgn0015024	FBgn0030433	FBgn0030434	FBgn0030432	FBgn0030431	FBgn0052649	FBgn0052647	FBgn0030420	FBgn0020513	FBgn0052642	FBgn0030447	FBgn0030456	FBgn0030457	FBgn0029133	FBgn0004456	FBgn0030460	FBgn0025463	FBgn0010303	FBgn0030465	FBgn0030466	FBgn0040309	FBgn0030474	FBgn0030478	FBgn0030480	FBgn0030481	FBgn0030482	FBgn0030484	FBgn0030486	FBgn0030479	FBgn0010198	FBgn0030467	FBgn0030499	FBgn0030501	FBgn0030503	FBgn0030505	FBgn0030507	FBgn0020909	FBgn0027537	FBgn0052626	FBgn0030530	FBgn0030529	FBgn0030521	FBgn0030520	FBgn0001612	FBgn0001087	FBgn0030514	FBgn0030512	FBgn0030510	FBgn0030504	FBgn0030502	FBgn0030500	FBgn0000173	FBgn0004649	FBgn0015010	FBgn0020508	FBgn0030574	FBgn0030572	FBgn0030582	FBgn0030605	FBgn0030607	FBgn0030612	FBgn0030611	FBgn0030610	FBgn0030608	FBgn0027601	FBgn0030584	FBgn0026428	FBgn0030631	FBgn0030616	FBgn0014455	FBgn0030638	FBgn0030648	FBgn0027287	FBgn0030658	FBgn0030660	FBgn0030668	FBgn0030671	FBgn0030672	FBgn0030670	FBgn0030669	FBgn0030659	FBgn0030655	FBgn0004391	FBgn0040285	FBgn0030674	FBgn0030679	FBgn0027329	FBgn0030683	FBgn0030686	FBgn0030687	FBgn0053172	FBgn0030692	FBgn0030694	FBgn0003345	FBgn0001105	FBgn0001092	FBgn0030701	FBgn0030704	FBgn0003392	FBgn0030710	FBgn0030711	FBgn0045073	FBgn0053180	FBgn0010315	FBgn0030703	FBgn0002914	FBgn0026076	FBgn0014391	FBgn0027093	FBgn0000319	FBgn0030695	FBgn0052581	FBgn0030693	FBgn0025809	FBgn0030685	FBgn0030680	FBgn0030678	FBgn0011741	FBgn0004066	FBgn0000536	FBgn0011571	FBgn0027521	FBgn0052579	FBgn0003416	FBgn0005411	FBgn0030740	FBgn0004432	FBgn0030738	FBgn0030734	FBgn0040207	FBgn0004598	FBgn0030745	FBgn0030753	FBgn0026181	FBgn0030752	FBgn0030744	FBgn0010412	FBgn0030766	FBgn0030786	FBgn0030788	FBgn0030790	FBgn0030792	FBgn0030803	FBgn0027556	FBgn0030793	FBgn0030791	FBgn0030787	FBgn0027528	FBgn0030768	FBgn0030808	FBgn0030813	FBgn0030817	FBgn0000163	FBgn0030828	FBgn0002590	FBgn0065032	FBgn0030812	FBgn0030809	FBgn0030805	FBgn0030838	FBgn0026313	FBgn0030853	FBgn0030855	FBgn0026192	FBgn0030870	FBgn0000617	FBgn0030872	FBgn0030873	FBgn0030871	FBgn0030869	FBgn0030864	FBgn0026375	FBgn0030854	FBgn0030850	FBgn0028343	FBgn0030878	FBgn0021765	FBgn0022724	FBgn0030894	FBgn0030890	FBgn0030883	FBgn0030915	FBgn0022355	FBgn0052549	FBgn0008635	FBgn0004957	FBgn0030943	FBgn0010383	FBgn0030946	FBgn0030944	FBgn0027335	FBgn0030941	FBgn0030932	FBgn0030930	FBgn0030929	FBgn0030926	FBgn0030955	FBgn0030963	FBgn0030969	FBgn0030973	FBgn0030976	FBgn0030974	FBgn0030968	FBgn0030959	FBgn0030956	FBgn0030991	FBgn0030996	FBgn0030999	FBgn0031003	FBgn0040068	FBgn0031011	FBgn0031006	FBgn0027603	FBgn0030990	FBgn0030985	FBgn0031020	FBgn0031021	FBgn0031023	FBgn0000257	FBgn0031037	FBgn0031040	FBgn0031047	FBgn0031049	FBgn0031052	FBgn0004057	FBgn0031057	FBgn0010341	FBgn0031059	FBgn0043903	FBgn0031051	FBgn0031050	FBgn0031048	FBgn0031036	FBgn0031030	FBgn0026430	FBgn0027291	FBgn0040890	FBgn0020261	FBgn0044030	FBgn0031062	FBgn0010380	FBgn0052528	FBgn0031068	FBgn0031069	FBgn0031078	FBgn0031060	FBgn0031066	FBgn0036959	FBgn0036967	FBgn0052226	FBgn0036964	FBgn0036958	FBgn0036948	FBgn0036938	FBgn0036932	FBgn0036909	FBgn0024889	FBgn0001324	FBgn0020389	FBgn0036915	FBgn0028695	FBgn0036918	FBgn0036919	FBgn0036921	FBgn0013303	FBgn0036928	FBgn0036929	FBgn0036927	FBgn0020887	FBgn0003744	FBgn0023094	FBgn0036908	FBgn0036886	FBgn0036888	FBgn0010417	FBgn0036893	FBgn0029094	FBgn0022774	FBgn0036897	FBgn0005386	FBgn0036889	FBgn0036887	FBgn0040075	FBgn0028380	FBgn0052205	FBgn0017578	FBgn0026630	FBgn0036853	FBgn0036843	FBgn0036846	FBgn0016797	FBgn0036850	FBgn0036844	FBgn0036842	FBgn0036837	FBgn0036801	FBgn0036811	FBgn0036815	FBgn0036820	FBgn0036825	FBgn0036827	FBgn0027057	FBgn0036826	FBgn0036824	FBgn0036821	FBgn0036816	FBgn0001078	FBgn0036812	FBgn0036806	FBgn0036805	FBgn0036804	FBgn0042134	FBgn0013717	FBgn0036774	FBgn0020300	FBgn0036775	FBgn0036762	FBgn0036763	FBgn0000568	FBgn0036772	FBgn0036770	FBgn0036769	FBgn0036767	FBgn0036766	FBgn0036764	FBgn0036761	FBgn0036760	FBgn0036756	FBgn0036754	FBgn0052190	FBgn0036734	FBgn0036738	FBgn0036741	FBgn0036745	FBgn0036752	FBgn0036746	FBgn0004401	FBgn0036740	FBgn0023197	FBgn0036735	FBgn0036733	FBgn0052177	FBgn0040793	FBgn0036726	FBgn0036728	FBgn0053052	FBgn0053051	FBgn0027660	FBgn0036710	FBgn0010352	FBgn0036686	FBgn0036688	FBgn0036697	FBgn0036696	FBgn0036690	FBgn0036684	FBgn0028693	FBgn0042178	FBgn0042177	FBgn0036661	FBgn0036662	FBgn0036666	FBgn0036668	FBgn0036671	FBgn0036667	FBgn0036663	FBgn0025582	FBgn0004556	FBgn0043578	FBgn0040512	FBgn0000017	FBgn0004465	FBgn0002284	FBgn0027500	FBgn0036643	FBgn0260460	FBgn0036620	FBgn0036624	FBgn0028399	FBgn0036641	FBgn0026061	FBgn0027080	FBgn0036623	FBgn0036622	FBgn0036621	FBgn0005536	FBgn0036566	FBgn0010280	FBgn0011016	FBgn0036579	FBgn0036581	FBgn0036580	FBgn0003076	FBgn0036570	FBgn0040230	FBgn0036545	FBgn0036547	FBgn0036549	FBgn0036557	FBgn0036556	FBgn0000212	FBgn0000489	FBgn0036538	FBgn0036537	FBgn0036500	FBgn0000565	FBgn0004396	FBgn0036512	FBgn0036515	FBgn0036518	FBgn0036505	FBgn0036502	FBgn0036460	FBgn0002778	FBgn0023174	FBgn0027088	FBgn0036484	FBgn0014002	FBgn0036483	FBgn0036462	FBgn0036433	FBgn0041604	FBgn0036446	FBgn0036450	FBgn0036451	FBgn0036454	FBgn0001120	FBgn0029148	FBgn0036449	FBgn0026409	FBgn0036428	FBgn0003459	FBgn0036422	FBgn0001085	FBgn0001108	FBgn0052137	FBgn0001216	FBgn0036398	FBgn0026418	FBgn0036405	FBgn0036406	FBgn0036397	FBgn0025874	FBgn0026376	FBgn0036381	FBgn0036376	FBgn0036372	FBgn0036366	FBgn0023095	FBgn0040813	FBgn0036364	FBgn0036365	FBgn0036356	FBgn0036354	FBgn0036353	FBgn0036331	FBgn0036334	FBgn0036336	FBgn0260441	FBgn0036340	FBgn0011284	FBgn0036341	FBgn0036342	FBgn0036337	FBgn0036335	FBgn0036333	FBgn0014007	FBgn0052109	FBgn0036318	FBgn0036314	FBgn0036309	FBgn0010235	FBgn0036286	FBgn0036301	FBgn0036299	FBgn0004926	FBgn0020388	FBgn0002466	FBgn0020655	FBgn0052103	FBgn0036248	FBgn0036249	FBgn0013997	FBgn0027843	FBgn0036262	FBgn0000592	FBgn0036272	FBgn0036271	FBgn0036266	FBgn0022709	FBgn0036263	FBgn0036258	FBgn0011455	FBgn0022959	FBgn0004381	FBgn0036213	FBgn0036232	FBgn0036240	FBgn0036239	FBgn0036237	FBgn0000404	FBgn0052095	FBgn0036211	FBgn0015278	FBgn0036173	FBgn0036184	FBgn0042138	FBgn0036188	FBgn0015828	FBgn0036191	FBgn0036198	FBgn0036194	FBgn0036187	FBgn0003292	FBgn0064766	FBgn0041094	FBgn0036157	FBgn0036152	FBgn0061469	FBgn0036147	FBgn0029172	FBgn0036124	FBgn0036133	FBgn0036135	FBgn0052076	FBgn0036141	FBgn0036136	FBgn0036134	FBgn0003462	FBgn0020412	FBgn0010741	FBgn0036121	FBgn0052075	FBgn0052069	FBgn0036111	FBgn0036090	FBgn0036091	FBgn0052068	FBgn0010762	FBgn0036099	FBgn0026160	FBgn0036105	FBgn0036107	FBgn0027615	FBgn0036106	FBgn0047038	FBgn0052066	FBgn0000629	FBgn0052062	FBgn0011802	FBgn0036043	FBgn0027567	FBgn0036059	FBgn0026404	FBgn0036063	FBgn0036058	FBgn0011836	FBgn0036053	FBgn0036052	FBgn0004390	FBgn0015618	FBgn0028429	FBgn0036018	FBgn0036028	FBgn0015321	FBgn0036032	FBgn0045823	FBgn0019644	FBgn0036035	FBgn0040475	FBgn0036030	FBgn0016081	FBgn0010408	FBgn0036008	FBgn0036007	FBgn0035969	FBgn0052039	FBgn0035982	FBgn0001226	FBgn0035985	FBgn0036004	FBgn0011327	FBgn0036000	FBgn0035997	FBgn0005533	FBgn0035989	FBgn0035986	FBgn0015218	FBgn0035983	FBgn0001225	FBgn0011769	FBgn0004379	FBgn0035936	FBgn0040321	FBgn0011787	FBgn0035944	FBgn0035947	FBgn0035951	FBgn0035953	FBgn0023479	FBgn0040827	FBgn0035965	FBgn0011206	FBgn0035959	FBgn0000116	FBgn0035955	FBgn0016070	FBgn0000357	FBgn0000358	FBgn0000356	FBgn0035933	FBgn0020633	FBgn0003149	FBgn0052022	FBgn0011509	FBgn0035876	FBgn0011762	FBgn0020224	FBgn0010825	FBgn0035904	FBgn0024236	FBgn0035909	FBgn0260442	FBgn0035916	FBgn0017429	FBgn0035911	FBgn0035907	FBgn0035906	FBgn0001248	FBgn0035878	FBgn0026252	FBgn0035848	FBgn0035850	FBgn0040832	FBgn0015793	FBgn0035872	FBgn0035871	FBgn0035866	FBgn0027569	FBgn0035853	FBgn0020392	FBgn0040290	FBgn0029113	FBgn0042112	FBgn0026263	FBgn0052365	FBgn0035827	FBgn0035830	FBgn0011817	FBgn0035831	FBgn0035829	FBgn0027554	FBgn0024187	FBgn0035825	FBgn0003041	FBgn0016694	FBgn0035793	FBgn0028582	FBgn0035805	FBgn0024542	FBgn0019662	FBgn0035771	FBgn0082598	FBgn0016983	FBgn0035779	FBgn0035781	FBgn0052380	FBgn0035772	FBgn0035770	FBgn0035769	FBgn0015298	FBgn0035768	FBgn0035767	FBgn0035763	FBgn0012058	FBgn0028648	FBgn0035753	FBgn0029117	FBgn0035726	FBgn0035743	FBgn0010387	FBgn0002775	FBgn0001104	FBgn0035725	FBgn0035720	FBgn0035714	FBgn0041194	FBgn0035713	FBgn0005626	FBgn0035710	FBgn0020251	FBgn0042185	FBgn0002926	FBgn0035704	FBgn0024921	FBgn0001258	FBgn0035696	FBgn0035694	FBgn0002526	FBgn0035692	FBgn0022935	FBgn0022699	FBgn0035688	FBgn0035642	FBgn0052409	FBgn0040060	FBgn0035665	FBgn0035666	FBgn0028980	FBgn0035675	FBgn0061492	FBgn0042119	FBgn0035679	FBgn0035678	FBgn0035670	FBgn0035667	FBgn0035661	FBgn0002638	FBgn0052412	FBgn0035644	FBgn0029121	FBgn0040239	FBgn0016756	FBgn0035631	FBgn0035639	FBgn0035640	FBgn0040298	FBgn0035632	FBgn0035630	FBgn0035624	FBgn0035622	FBgn0015766	FBgn0029118	FBgn0035600	FBgn0035603	FBgn0035601	FBgn0004380	FBgn0035593	FBgn0028962	FBgn0010747	FBgn0035588	FBgn0035590	FBgn0020369	FBgn0031174	FBgn0000709	FBgn0015379	FBgn0011710	FBgn0003423	FBgn0020272	FBgn0031176	FBgn0028583	FBgn0029067	FBgn0052521	FBgn0031145	FBgn0025814	FBgn0031148	FBgn0031150	FBgn0031149	FBgn0031144	FBgn0031143	FBgn0027334	FBgn0031107	FBgn0011280	FBgn0031114	FBgn0002641	FBgn0031117	FBgn0031119	FBgn0026323	FBgn0031118	FBgn0023177	FBgn0031111	FBgn0031106	FBgn0027279	FBgn0031190	FBgn0031188	FBgn0031632	FBgn0031640	FBgn0031643	FBgn0031639	FBgn0031635	FBgn0031633	FBgn0031629	FBgn0027560	FBgn0022153	FBgn0031601	FBgn0031610	FBgn0031609	FBgn0053002	FBgn0019982	FBgn0031607	FBgn0031606	FBgn0031600	FBgn0031597	FBgn0000547	FBgn0003941	FBgn0031590	FBgn0031589	FBgn0021800	FBgn0031579	FBgn0031580	FBgn0000256	FBgn0051957	FBgn0031535	FBgn0021967	FBgn0031544	FBgn0051777	FBgn0031563	FBgn0031561	FBgn0031560	FBgn0031558	FBgn0031540	FBgn0031538	FBgn0014906	FBgn0016698	FBgn0031529	FBgn0011648	FBgn0031505	FBgn0015521	FBgn0051950	FBgn0028970	FBgn0041111	FBgn0031484	FBgn0025681	FBgn0031495	FBgn0031498	FBgn0031500	FBgn0042627	FBgn0015600	FBgn0031497	FBgn0031493	FBgn0031489	FBgn0031485	FBgn0031483	FBgn0004584	FBgn0024920	FBgn0024947	FBgn0031479	FBgn0051694	FBgn0031435	FBgn0031437	FBgn0031449	FBgn0031452	FBgn0031453	FBgn0031458	FBgn0028398	FBgn0031459	FBgn0031461	FBgn0019830	FBgn0026324	FBgn0031436	FBgn0031434	FBgn0031420	FBgn0011818	FBgn0031418	FBgn0031417	FBgn0014010	FBgn0051681	FBgn0031406	FBgn0042186	FBgn0031374	FBgn0031378	FBgn0031379	FBgn0031381	FBgn0031384	FBgn0003557	FBgn0031392	FBgn0031399	FBgn0031398	FBgn0010288	FBgn0031395	FBgn0000097	FBgn0031391	FBgn0031390	FBgn0031389	FBgn0031377	FBgn0011570	FBgn0031357	FBgn0031360	FBgn0027597	FBgn0000579	FBgn0031359	FBgn0031356	FBgn0021906	FBgn0053126	FBgn0031310	FBgn0031312	FBgn0031314	FBgn0031318	FBgn0040723	FBgn0031320	FBgn0031317	FBgn0024314	FBgn0031313	FBgn0031309	FBgn0031305	FBgn0016926	FBgn0003310
108_C8	4.66667	12.6964	5.99911	4.014	7.34152	4.55088	3.87349	5.98555	4.93549	4.60972	4.89838	4.96219	8.04088	4.60522	5.51713	4.50198	5.94625	6.70017	5.43024	12.61	7.9613	5.59948	6.77626	5.50955	4.69738	3.78545	5.10709	5.76357	6.20877	6.31696	6.30915	5.3516	4.95215	4.4915	6.04039	6.01793	5.73686	4.33392	5.47941	4.29205	5.35827	4.40033	5.91152	4.78072	6.25731	12.0649	3.7091	5.42031	5.65355	4.54643	4.67775	5.48036	5.69033	6.43792	4.8142	6.32785	5.13368	3.44304	5.83529	6.02493	5.94517	4.94192	3.75258	4.00074	3.86332	5.62057	6.55652	6.77689	4.90137	6.97219	6.63964	5.79267	4.56037	5.69087	6.61644	5.64428	5.3941	7.05082	6.71621	4.28758	3.98576	4.61682	4.22933	4.70704	5.50782	6.37171	6.9175	6.4349	6.6018	4.61029	4.6837	4.63012	4.16911	6.00541	4.31165	5.97685	6.73327	4.43811	8.67829	5.29149	4.38403	7.68764	6.34657	3.84015	5.98649	5.29038	7.48923	4.75921	4.41339	4.95316	5.21707	5.11126	5.43701	5.5675	6.60445	5.0192	6.49194	7.54978	6.21528	5.88644	3.5351	5.41199	7.92044	4.03262	7.91611	3.85645	5.54618	5.58736	3.77008	8.16752	6.9038	5.16441	5.41092	5.6345	6.36111	4.80516	5.0337	4.67208	4.59954	5.21742	2.64658	8.63743	7.7954	6.87608	5.28443	6.41102	6.19587	7.41577	12.5259	5.05539	6.26658	4.3396	6.07783	5.65253	6.12987	4.46407	7.0373	4.66849	5.39898	3.81388	4.7912	5.41574	11.6076	3.37313	3.94239	4.60327	5.32697	5.64021	7.83523	6.01201	3.68205	5.70483	6.28744	6.00645	5.16488	4.382	5.37943	6.09465	4.40939	4.44271	4.34758	5.14213	6.98172	7.08183	5.78765	5.61328	5.50639	5.83546	4.0278	5.67747	3.87897	5.07625	6.18157	5.71474	12.5536	6.86093	8.19973	4.67186	6.19992	9.05093	5.49889	5.19508	6.70033	4.6191	5.67349	3.56143	4.73353	11.9772	4.84059	4.03158	6.5646	5.02742	4.50162	6.53334	6.82661	8.28674	6.15555	3.29092	5.54542	4.67228	7.12407	6.46689	4.68423	3.67637	6.41477	6.21178	4.32673	4.43895	6.33944	7.25776	3.84835	4.42306	6.50182	5.5771	3.71173	7.93859	7.22538	5.7808	3.92475	6.11955	6.91443	4.38859	4.04495	5.82545	3.73958	4.36122	4.51406	5.25545	3.76927	3.45959	5.06268	6.05051	7.70038	3.57991	6.1641	4.05381	5.68523	4.8767	4.05058	5.33777	5.64548	3.76565	4.85873	4.59468	5.03483	6.13279	6.51405	3.53718	6.3443	6.36908	6.25904	5.8004	7.32402	8.43765	5.35306	6.73703	4.53073	6.66327	5.41008	3.94792	6.70753	6.45943	5.12704	5.38215	6.16836	7.66796	6.67635	5.72308	6.11563	5.11272	7.76083	6.33534	4.02552	4.88126	5.16509	6.50172	5.89288	5.35987	11.4038	3.99005	5.41145	5.55197	3.94115	6.84532	6.43767	4.95489	4.34893	5.3001	4.70441	5.02782	3.88106	5.91551	3.94001	5.87071	4.95473	6.70631	5.13119	6.20723	8.37912	7.84006	2.28067	4.12049	8.05766	5.35413	5.32772	6.24703	4.85188	9.10913	4.47607	4.78601	3.81481	4.71408	6.38081	4.28011	6.06282	4.12886	4.16955	5.84004	6.63866	12.0299	6.91906	6.01971	5.15689	3.2269	6.61689	5.35681	5.53179	5.91374	5.21319	4.82303	5.16533	5.64532	5.9989	6.64842	5.83025	6.61547	4.69095	6.77887	6.33149	5.61918	5.3776	4.18938	5.57491	4.8174	11.8484	6.23498	4.84772	3.30344	6.97443	5.40227	6.23467	6.04483	7.53217	6.98122	5.86358	5.22816	6.35908	5.12504	7.42121	6.47956	5.02379	5.22647	4.31071	5.04601	8.03264	5.47924	6.43858	6.59991	5.49031	5.62267	4.48467	5.92387	7.59336	5.63623	8.04491	7.03242	5.77853	4.20127	5.38047	5.39078	6.29079	6.23923	7.26357	6.63368	4.91833	5.04156	7.5444	6.1546	8.27121	8.18394	8.28962	5.54723	8.07163	4.28332	3.86873	9.13644	3.6451	4.01267	3.85986	5.81687	4.91612	5.15272	6.30708	5.89339	6.616	3.2403	8.51047	3.70232	4.51933	4.69253	4.36804	7.77897	4.6306	4.61591	4.62278	10.6497	10.8133	6.69373	7.08336	4.5866	3.54614	5.8588	6.83884	4.59231	5.45602	6.79244	8.70053	4.57695	11.925	8.67412	5.26438	5.84791	6.27165	3.71686	6.90158	5.57852	5.09404	5.10347	4.74125	9.41258	6.16716	4.91267	5.35138	4.71476	5.81461	4.88129	5.63122	4.88988	5.32602	5.61111	4.50015	9.39689	5.53521	3.84548	5.79012	6.21161	4.9417	5.69503	7.17192	3.94049	5.35658	5.23934	7.45907	4.95834	4.9702	5.54833	5.27852	5.97871	4.80218	4.60097	4.07654	5.108	4.78478	4.9945	4.21982	6.3053	7.67551	4.54459	5.45112	6.44243	6.75806	4.27025	6.23246	3.80398	5.67013	8.34162	5.11423	4.61268	6.77491	12.6572	3.54769	6.27628	11.4405	5.11214	5.72894	7.78204	4.68803	7.2559	3.68025	4.44786	5.65552	5.21227	7.07308	3.98178	6.40307	5.82457	3.64739	5.83113	7.65737	6.39578	5.1994	4.29141	5.11037	6.16448	5.05964	3.89082	4.68925	6.7587	8.24474	5.09255	6.16704	4.07699	5.72754	6.66593	3.30477	5.76553	5.76749	6.44511	5.55204	4.00058	4.31163	6.15091	7.18518	4.79611	4.84307	4.79877	6.12505	5.24469	5.49661	7.54682	3.895	7.20621	5.03266	5.81938	6.00581	6.41605	4.13282	5.09421	4.08195	5.93582	4.50592	4.5975	6.73249	5.48764	5.07348	6.94505	9.28609	4.1375	5.60852	9.46564	5.42851	7.64241	6.16784	7.67708	3.75956	8.38861	4.51603	4.26423	5.06868	4.39949	4.60282	6.45766	7.04015	6.19243	12.3471	5.55578	8.67036	5.92266	6.03555	4.71185	4.28213	5.30401	5.79277	3.79138	11.0836	5.57168	4.32775	4.88719	7.26009	6.77496	5.66742	5.22885	5.5925	7.08485	5.94047	6.68261	6.88568	5.93211	5.74034	7.44492	6.67191	12.5855	3.49909	6.33147	7.27546	5.36464	4.73871	5.71127	4.52667	6.42631	4.15734	4.4469	7.12736	7.15344	7.24025	7.90849	3.45745	7.60865	4.72353	4.42399	6.9778	6.06884	7.01646	5.0328	3.98064	4.54002	4.36581	5.40803	5.2215	6.71	6.25145	4.01126	6.48816	6.29032	8.31283	3.62225	4.68457	4.44611	4.64595	4.45108	5.9979	4.0494	12.5838	5.50735	5.22107	10.0934	4.17987	8.08199	5.75113	4.808	4.53468	3.77144	5.475	5.1602	5.29588	4.32601	8.13138	5.95741	4.54062	5.09095	6.44557	6.31273	5.26476	6.7708	6.23569	6.79562	10.6355	6.82162	4.03253	6.91001	6.58391	3.80124	7.64868	4.87363	9.53366	3.9501	6.12863	7.4066	6.42061	5.3761	9.04402	6.16494	4.74054	8.98415	4.38771	5.65822	5.55512	5.95458	6.13515	4.8747	4.07756	6.20772	4.35339	5.77796	6.11018	6.30299	4.22231	5.52314	11.3049	6.82421	5.74341	5.50874	4.82581	7.8186	5.36834	5.10051	6.13227	6.36833	4.68958	7.01279	4.76601	5.72722	5.7499	12.0171	12.1804	5.19615	4.2509	4.57053	4.6238	3.99291	5.03052	4.61581	6.44576	5.02412	6.41453	6.50212	4.52418	5.06207	4.35448	4.24615	4.89464	4.10521	6.22382	6.48567	4.40419	4.28229	3.46565	7.92938	6.74277	5.48415	4.62918	5.97805	5.35668	5.02999	4.66402	7.47711	6.08314	7.56715	6.09087	4.90858	6.29789	5.34951	6.98024	5.9276	6.67848	4.6873	3.85069	4.96632	6.21904	4.67545	4.71172	5.81653	5.3186	5.00345	5.83591	8.69414	7.13218	4.96718	7.0907	4.55294	6.27345	7.27079	4.66904	5.01785	6.16685	5.70306	6.19143	5.23701	6.57868	6.16317	5.96323	4.91817	4.3512	4.24396	3.81636	4.898	4.39042	5.15791	5.89515	5.35562	5.63193	3.11473	5.60992	6.41475	3.36573	5.60446	5.22226	6.46416	7.51949	4.2109	5.75677	5.77655	4.95895	6.50599	6.36031	6.51055	8.3794	4.21296	4.8635	6.52531	4.44545	5.26036	5.53257	4.50807	7.33253	4.204	4.23412	8.01941	3.95163	6.44789	6.5162	3.93322	6.31492	6.69547	5.00525	5.66114	5.85707	5.23665	5.18322	5.32901	5.41034	4.21962	6.05314	4.82695	3.91784	4.18077	4.25935	9.59047	4.3549	7.30969	6.34892	5.50717	4.48239	6.85435	4.85756	4.26203	5.77664	4.32332	3.98246	5.59178	5.02466	4.27244	5.24722	5.54453	4.53378	7.83464	4.93165	4.37174	6.60307	5.09871	4.61857	3.23617	4.95607	6.72798	8.35536	5.8764	7.07691	6.30971	7.44345	4.49434	7.14076	4.45102	5.25459	3.94751	6.1578	3.82023	3.2364	5.0525	8.28961	5.69013	5.93959	5.63363	6.17932	6.57948	5.14511	5.55537	5.02307	6.78323	5.44229	6.25185	4.30246	4.44469	4.0895	4.47908	5.07876	5.03805	6.02474	6.00349	4.64223	8.77799	10.7952	6.28688	7.49694	5.56612	4.88083	7.32179	5.23524	6.74597	5.81917	5.14525	4.43413	6.00668	4.16221	5.91498	4.5272	3.89129	3.85181	3.81878	5.46104	4.24346	6.52545	4.56261	5.54467	5.81389	4.02941	4.26112	4.45214	4.24947	5.25225	7.9316	6.81593	5.43201	5.5506	6.49281	5.43582	5.68579	9.29121	4.26824	4.40327	4.42347	7.15349	5.19723	4.43146	9.06481	5.70638	5.61289	6.80864	5.89751	5.98177	4.2671	4.9076	8.54093	4.63924	7.24861	8.65928	5.64653	6.14725	5.20409	8.18935	5.63547	6.50208	5.48993	5.78498	5.36132	4.37424	7.09499	6.24102	5.35888	8.27772	6.98768	5.25882	4.03697	5.84719	6.81912	8.51797	4.1659	5.02365	5.11087	4.13932	5.14941	4.34239	11.4666	7.15387	5.73677	5.35099	4.11526	5.60199	4.73063	5.1625	4.73205	8.88609	3.6747	4.92891	3.80454	7.72843	3.92223	8.71842	9.11918	7.26549	3.74704	3.30096	5.90707	5.19186	4.71246	6.24158	6.17466	4.30052	5.03754	6.40283	3.79606	5.06958	7.70361	4.88404	6.49943	5.50438	6.98644	6.07146	5.51544	9.04999	6.99126	4.79445	3.22621	5.83938	3.72185	4.47924	6.01573	5.24623	3.82621	4.47118	7.26418	6.91418	6.15507	5.2694	5.26478	4.83968	5.73524	4.7097	6.66332	4.85126	6.7622	4.74085	6.95712	6.87894	4.67152	8.83901	3.38145	7.71441	3.95906	6.38945	6.81911	4.41292	4.8506	10.9552	11.5767	3.93303	5.24058	7.66369	8.18719	3.47779	3.36274	6.41224	4.36517	5.72121	7.94003	4.31724	5.88366	5.78492	5.46699	6.38638	4.19502	4.50689	8.39377	4.84651	4.9106	4.81075	7.22148	5.81171	4.34121	5.15941	6.51624	9.02886	4.11265	9.88402	4.16449	4.40315	5.20734	3.90416	6.5242	3.92929	4.03558	9.00176	5.50103	6.07112	5.10496	8.10708	6.37456	7.07208	5.76807	7.63184	5.90495	4.17146	6.22554	4.88111	5.3866	4.28019	4.55426	4.39006	6.78507	4.90059	6.9302	6.51991	7.97041	5.40279	5.74746	5.01156	8.89585	6.01342	6.76755	4.88719	5.7578	5.06001	6.14829	3.69617	4.54911	6.61318	6.12275	3.45003	5.03114	7.08515	5.09378	4.89108	7.63446	6.01401	8.65788	7.79912	4.46728	4.89737	5.85529	5.12727	8.68145	4.98999	6.02273	5.69807	4.9977	8.593	6.13864	4.7499	7.62483	5.91995	5.30493	5.78286	6.96685	5.89136	5.23602	5.70762	5.30013	6.30737	5.38545	5.23555	5.95514	5.76669	4.86836	9.80293	4.97349	10.4077	6.11153	8.15613	3.9479	5.42339	5.76931	5.96026	6.94201	8.98607	5.25585	8.17361	10.9593	4.72734	9.49355	6.3054	4.8594	6.14175	6.9665	7.56285	9.2707	4.10857	7.30505	4.98424	5.44742	5.9693	5.77863	4.21003	6.4588	6.06777	4.41837	6.96538	3.54778	9.40963	5.67781	4.40636	4.76628	5.39494	5.40626	3.7914	5.58376	5.11123	3.90815	6.32359	5.96285	8.60955	5.78531	6.45929	5.26041	5.92849	7.04991	5.00684	5.81481	5.7171	4.24281	4.55419	4.92191	4.17486	6.21011	5.96293	3.6779	5.29537	6.66211	5.02876	5.71733	7.87274	3.69567	5.95969	5.0929	5.49586	8.0925	7.3332	5.2172	4.4697	4.13007	5.16369	6.65692	6.10331	4.94999	5.05703	5.98769	5.51384	4.02349	6.52718	4.72352	5.40819	8.2305	4.06956	6.61766	3.84429	4.4953	5.23581	4.81183	5.11791	5.02519	7.09845	4.20686	6.18788	3.77034	4.41976	5.13855	6.09881	4.71217	3.77757	5.64224	5.02717	3.74454	7.30678	4.69593	5.95007	5.4943	5.32923	4.19138	5.77813	4.70944	4.39223	5.7626	6.86636	4.50952	6.00587	10.0029	8.83614	7.08028	5.5592	6.80788	5.42192	5.04991	6.03389	5.83366	4.63846	3.99087	7.18807	5.29898	5.1634	4.3926	5.61085	7.07203	5.84565	4.12562	4.757	5.12528	5.30513	4.59203	7.82612	5.64795	3.28707	4.37901	5.93784	4.07121	6.64316	7.78247	9.20278	5.96515	3.02614	4.65293	5.53093	5.59121	5.91319	4.176	4.6284	5.58556	6.6791	4.40492	6.83433	5.46749	3.99166	3.57324	7.18767	5.2548	4.10771	5.88555	5.74987	3.95296	4.43832	6.11549	6.17726	4.36507	5.51465	4.60017	5.72233	4.61409	5.81569	5.72791	4.37983	7.21333	6.37623	5.01469	4.27766	6.11874	6.48189	6.19679	7.01045	5.86062	11.9846	5.9133	12.0561	5.06706	7.48113	6.11497	6.54547	4.31093	4.27289	5.6818	4.76656	5.70633	7.73887	4.53466	6.10588	3.5292	4.72299	3.69827	5.16546	4.57527	4.22751	5.32515	5.34742	3.91303	5.80959	6.21402	4.5458	6.3582	4.14761	3.99013	3.88468	4.89901	6.57974	7.45641	6.40772	8.16816	6.92497	4.2206	4.53267	4.91891	5.37273	7.489	5.14157	7.36592	7.53168	6.20035	6.56119	6.68423	5.44284	5.08443	8.28971	4.18006	7.33627	4.56395	3.59186	6.38603	6.61668	9.29041	7.3566	6.32871	7.39758	5.04892	5.10037	4.16783	7.74946	7.77837	4.89819	4.1758	8.3018	4.56162	6.97761	5.20951	3.68804	5.01452	4.86068	4.266	4.48205	5.01748	6.1301	7.61597	5.27438	5.38605	4.50117	3.96454	5.68292	3.94622	4.37861	5.07253	4.3293	4.6501	5.61763	7.353	11.5091	4.60378	5.40319	9.24415	4.85218	5.33437	5.2846	7.43628	4.30383	7.56143	5.59154	7.83701	7.73214	4.7875	3.68814	4.6664	4.65838	4.818	6.85036	5.92815	7.68422	5.36646	5.6607	6.15162	5.686	7.52468	5.99385	4.25191	5.54579	3.9645	7.20919	5.72373	6.31895	5.18083	4.72963	5.41257	4.36188	3.39599	4.43879	6.60721	7.00751	6.64201	5.59362	4.55738	4.99943	6.38631	7.44654	4.62846	4.68906	6.35344	3.90115	5.38037	6.52098	6.88509	4.03833	5.49143	4.69582	4.25925	5.58907	4.33397	4.34019	5.04777	4.89932	6.36122	4.78046	5.13889	6.36674	5.29484	6.26851	5.31092	4.72582	6.92942	5.27922	6.13269	5.86038	5.55294	5.14115	7.36862	6.48469	6.08331	4.0157	4.18756	4.87634	9.33406	4.48063	6.3446	6.28603	3.69482	5.32405	6.13937	4.83818	6.60008	5.80772	4.95431	5.26936	5.08753	5.43014	6.98734	6.05576	6.25807	5.77861	4.83452	3.92074	5.92248	6.25273	3.90447	5.65675	5.39504	5.18486	4.74003	5.05362	5.52877	5.29357	6.54695	11.6725	5.22578	6.33522	7.28082	4.15886	4.70251	5.88487	5.41574	4.55002	7.84789	5.04221	6.968	4.83636	12.1262	4.57189	4.36574	4.86761	6.66845	5.96236	5.491	9.43962	7.09053	3.90778	9.43427	4.67712	5.74849	4.504	6.55266	5.75288	3.82395	4.60798	9.74229	3.88938	4.53093	6.06379	7.71365	6.66359	4.30183	4.07887	6.26183	6.05021	4.16445	5.33673	4.88243	4.65653	4.38458	5.5109	7.21119	5.00421	4.607	6.40021	4.81147	5.1118	7.01763	5.30239	5.07108	7.34248	4.83916	5.19167	11.8249	4.85779	6.72855	5.49562	5.54922	6.07128	5.98085	5.0618	5.37778	4.67988	5.36948	6.07599	4.31969	8.45136	4.53704	3.47152	6.52776	5.41988	5.09045	4.05789	4.2205	4.61707	4.4921	5.88858	4.06444	4.80672	5.12353	7.90365	4.2235	5.94233	5.80448	7.164	7.25096	6.8676	11.3275	5.80061	7.42165	7.80177	6.67213	5.34544	4.3678	5.48802	5.76033	5.1721	5.47369	5.6056	7.52944	6.63563	7.86054	4.96342	7.60228	5.06274	4.63756	8.81142	5.0164	5.64951	5.48913	4.92931	5.98084	6.06171	3.82402	9.94216	5.06422	4.88983	5.53985	9.2083	5.17644	5.9294	5.17476	5.02325	8.31513	9.54421	4.46509	5.78159	10.0222	5.06505	5.6057	5.67942	5.82911	5.66994	4.8773	4.02365	12.3237	5.62785	8.58783	8.60905	4.99913	7.73557	5.99781	10.039	4.48482	6.16697	4.57191	10.0126	4.8829	9.2866	5.52753	6.8292	9.17082	3.98102	6.85289	7.1628	6.11724	8.39848	4.89022	5.6002	8.08042	5.7135	7.56145	7.15456	6.19737	6.75612	6.06017	11.5635	4.1839	4.68855	5.22803	7.09054	4.59293	5.70558	9.08516	12.2913	5.8188	5.71935	4.27884	4.51559	6.37193	5.71902	7.16772	5.83994	6.68754	5.75582	4.43859	5.61095	6.0966	4.76767	4.02446	11.6059	4.48495	9.13577	6.30684	6.31041	6.71055	5.77868	7.60368	11.8136	6.42754	6.79748	7.13299	11.9656	3.60779	7.81726	4.8556	5.07528	6.83337	5.31778	8.59637	5.88723	5.75123	6.09817	4.24373	6.19679	7.42877	6.04569	7.2537	6.04282	5.64877	5.05492	5.69551	5.34296	4.56173	3.80333	6.74746	4.99038	4.97835	6.71489	6.65824	7.02441	4.01799	4.33694	7.42375	5.02212	6.02225	6.45795	5.59205	7.73306	6.39381	4.57344	5.27336	6.74605	5.31278	8.74455	6.53449	4.33304	5.7264	4.81775	8.67826	3.66543	5.15227	3.86155	4.9751	5.20202	12.3126	5.22831	6.39707	4.02278	7.25192	5.44784	4.70702	5.54578	5.85185	6.73241	8.63424	5.38004	4.99316	6.0632	6.18125	4.75685	7.6054	4.9243	8.18884	4.01801	4.41719	5.75768	5.2193	10.517	7.65366	5.38252	4.03601	5.92687	12.1984	6.05344	4.68	5.81499	4.77142	5.44511	4.70375	4.53102	4.80856	5.55212	5.32204	5.66632	8.6698	5.67306	5.76515	4.9764	5.99746	6.644	6.75732	5.92511	5.23849	8.3854	6.70375	4.37521	6.69141	6.78498	5.97665	5.47218	7.36803	6.95727	7.13668	4.46501	4.02584	4.32011	5.33751	8.20145	5.42699	5.28586	6.6264	7.49309	7.45106	3.53049	5.31178	6.87678	6.74897	5.58395	3.82519	6.95243	7.12496	4.40541	4.73518	6.27586	4.80205	6.39296	4.37973	7.95974	3.66202	6.08764	6.49727	6.29196	6.51567	5.31101	7.88828	9.03652	6.4592	5.9889	7.83538	5.05451	5.60957	8.49392	5.92784	5.19375	4.67972	4.44873	5.2749	5.44746	6.42934	7.8854	4.63633	6.12876	5.8431	4.47886	6.20215	3.94858	6.10275	4.69364	6.59657	7.27019	4.46914	5.22303	5.21492	3.90083	6.04859	12.052	7.42874	5.19907	5.98609	6.25419	6.02796	8.1153	3.80404	4.93335	5.2755	6.84892	5.99226	4.16564	3.83321	3.7982	3.97536	4.73199	5.30701	4.62686	6.47847	4.55806	5.69091	3.37362	4.64223	4.24311	4.8553	7.68753	5.62009	4.78165	4.58516	7.471	4.72923	11.4155	9.57636	5.97147	5.49982	5.67853	4.76306	7.56885	6.33623	4.12595	7.36545	9.72339	5.56549	6.93967	7.06335	4.3915	3.98789	3.63208	5.13776	6.16132	8.13895	3.56944	5.00949	5.09871	4.68267	7.43915	5.61026	6.33049	6.44767	6.12008	6.9921	6.35859	5.25869	5.39243	6.66358	4.06086	6.13522	5.43862	6.65963	5.66537	5.54786	7.66524	5.64239	4.75159	4.20883	5.3781	4.34009	5.65754	6.50429	8.32291	5.55064	4.1392	4.71731	8.91326	4.89969	5.82038	6.35568	3.69262	7.0545	8.34965	3.39109	5.97248	5.22109	4.52415	4.5964	4.76398	5.7876	3.79009	4.61187	4.50621	5.10856	4.87571	7.94104	7.35154	4.31238	6.12506	6.20205	6.02905	4.87045	4.05256	11.6398	6.61019	3.79325	4.70608	4.00438	7.27591	4.02395	7.76347	3.88375	13.7226	4.69644	12.5733	8.67905	6.85243	6.11475	4.08224	6.00684	5.90642	6.53051	7.08546	6.5866	5.60869	8.12955	5.83095	8.28513	5.26518	6.14961	6.83912	4.76111	8.2393	5.88397	6.33433	5.09887	6.67867	7.69458	4.94748	4.56502	4.60859	4.56147	6.77853	6.48487	7.20457	7.02181	11.5963	7.59904	5.41253	6.19276	5.0709	4.24952	6.21585	5.76302	4.64506	5.15186	4.89792	4.93559	4.71737	4.8204	5.61629	5.41376	8.01991	5.76868	8.24627	6.28178	4.12797	6.43959	5.03896	3.74514	6.07799	7.52452	7.00456	7.06974	9.30649	5.13962	4.97571	5.99578	6.73726	5.20787	5.82987	5.21497	4.94437	4.66103	3.70482	4.92439	5.26826	4.7098	4.16098	5.39989	4.50351	4.88742	4.85521	4.16211	4.87447	6.66342	8.2361	5.29822	6.47698	8.89897	5.5566	6.88835	7.04129	7.01824	4.87875	4.08771	3.60728	6.22292	9.777	5.0032	5.93954	12.6369	4.42824	5.6377	6.33444	3.74795	5.23235	4.5657	5.65328	4.84321	5.19234	4.75877	3.43634	4.18091	5.62125	4.57737	5.88591	6.34836	6.04848	3.85508	5.98424	4.48651	5.77509	11.3551	6.08314	4.02426	5.27242	4.81177	7.88122	5.93337	12.6873	5.86922	5.29846	5.87683	5.60404	4.55599	6.37493	6.00671	12.7547	4.83272	4.18042	6.99715	3.53818	6.03249	4.2421	6.61826	5.16159	5.32044	5.64899	5.38279	5.03193	4.62349	4.83977	5.30183	8.38333	7.46508	5.61218	7.00608	4.79218	5.91025	5.757	6.33	7.37156	8.44512	6.61288	7.46877	6.4701	5.9774	4.90509	3.69929	4.96301	6.31693	5.71724	4.06772	5.56794	5.67921	5.40189	8.32026	3.80063	5.07816	5.04327	5.34257	4.65587	4.0476	4.52167	7.54426	5.03292	3.93547	6.04088	6.68201	7.69648	6.68865	4.43177	5.54735	5.09612	4.66297	4.61114	6.05051	3.92485	6.26391	4.65611	4.76685	4.6361	7.56846	6.68238	5.56948	5.06479	5.17129	4.67808	4.74215	4.45045	4.09725	5.74088	5.04613	4.5425	5.0541	7.78287	4.42959	8.42921	4.56383	4.8357	4.70268	7.19003	6.29135	3.98322	7.94562	7.36171	5.1718	6.32755	6.41058	4.32632	4.54231	4.12607	6.88537	8.50217	4.59313	4.84965	4.25561	7.31974	5.20528	12.8729	6.09503	8.32908	5.88966	9.43841	4.52182	6.19636	5.11536	4.87223	6.41	4.55338	7.3925	6.44561	4.73947	4.78604	5.51796	8.52888	6.1002	5.06321	5.37365	4.79739	5.53706	4.4419	6.73327	5.61115	6.24031	6.87422	3.70681	3.24911	7.07865	4.7502	4.64875	6.80154	4.23177	9.58605	5.97101	6.17145	5.24385	6.22969	6.09386	5.56355	4.78322	3.76563	7.23088	11.1606	5.6158	6.84235	5.48808	7.868	4.72292	4.73933	5.89875	6.9348	3.81568	4.84257	4.01014	4.20384	5.29806	5.81743	5.3643	4.96029	9.4559	7.58604	5.86614	5.20955	6.30163	6.79603	6.5826	5.10954	5.06008	5.37439	5.63004	3.92044	4.51547	5.3118	6.18948	4.15039	4.4358	4.10915	4.78942	6.13599	6.76811	5.70987	5.9188	6.07909	3.64278	7.50483	5.37364	9.36322	9.87654	12.7485	4.11739	9.96782	6.50254	4.46516	6.42199	4.97523	4.31281	7.66573	4.3421	5.80647	8.94155	4.8244	5.71275	5.1536	4.63084	8.16003	5.50835	5.83586	6.14654	4.73263	4.61848	5.50454	3.77644	7.69918	4.50966	6.05689	10.9518	7.88403	5.92728	8.44658	5.6151	7.97746	8.61426	11.3289	6.69239	6.00488	4.67365	4.57718	5.11753	5.42813	7.29258	4.17059	4.07775	5.51184	8.79249	6.22039	5.3662	4.32564	6.54299	7.65085	4.53774	4.02846	3.99771	7.51737	5.30177	5.41833	4.76671	4.31717	5.46769	4.71033	5.15981	5.63407	5.29505	5.62536	6.33588	4.89862	5.78271	5.04769	5.07524	6.3616	7.54327	5.24201	4.43708	9.78673	6.24582	4.67992	5.48029	4.12914	5.58746	4.88551	3.77914	6.74412	5.64325	4.21609	4.76423	5.80708	5.96495	6.70221	6.17086	3.50993	5.00698	9.22795	7.86703	5.692	5.78613	7.17403	6.39794	11.8084	5.27212	4.10121	5.13153	7.48087	5.13459	8.35929	4.42306	3.38645	5.05534	5.91136	7.26933	6.47862	4.92683	5.24891	6.58359	5.33459	4.42483	4.36224	5.07555	5.69317	5.1479	6.28013	5.07987	6.35405	5.24911	4.57392	7.92261	6.63203	7.72671	5.35942	4.92484	6.97796	8.10604	5.10362	4.39921	4.31346	5.83391	5.85958	5.01326	5.51548	7.00953	6.35494	7.53672	4.37856	7.60114	6.47533	6.15285	6.84052	7.20951	6.28831	6.30246	6.30858	5.3314	6.27057	5.53901	5.61376	5.25349	4.80423	6.94043	5.81144	4.07977	5.37015	5.55854	5.75636	6.03911	5.35966	5.43489	6.33528	6.89529	5.08085	5.7116	6.09959	7.01362	6.66716	6.17857	6.3091	4.28538	5.09041	9.00339	4.68378	4.17867	7.46762	4.28114	7.02162	5.3976	4.98118	5.35205	6.16979	5.12319	6.60685	5.84979	4.8578	5.04287	3.80176	4.55368	5.0934	3.8215	3.31287	5.1375	6.49204	6.6626	6.72454	7.10508	4.05445	5.39329	4.72907	5.88513	5.19198	4.13643	4.63383	5.49697	4.30487	5.05901	6.87571	5.35188	4.986	4.00365	6.92677	3.69445	5.44176	5.63961	6.40119	4.5364	7.95942	4.13966	6.15931	3.36651	5.78795	5.33304	6.25057	5.16085	6.47016	12.5348	3.75873	10.6136	7.7757	5.50142	5.62167	5.89838	7.62607	5.80023	7.55301	7.28257	6.33385	4.80668	6.87941	7.14646	7.33204	5.76208	4.21767	6.91337	3.9464	5.12282	12.3237	8.65579	6.32378	5.85798	5.05041	7.43335	5.69243	8.30087	6.53266	6.3458	5.27496	3.77147	4.71502	4.52837	6.96837	7.34479	4.10406	4.55542	5.1517	5.00792	5.38638	4.49766	5.09524	4.37542	8.27183	4.99856	4.58617	6.92582	5.95137	6.85952	4.50753	7.1939	5.6129	3.65019	3.17576	5.9385	5.01944	6.00329	5.56727	5.37424	5.62279	8.7729	5.24616	7.39286	5.95803	6.05263	5.33685	4.24307	5.00613	5.44324	5.44708	5.96761	5.86674	5.23591	6.61337	6.29314	4.38275	5.25006	6.27982	5.32463	4.43476	6.51027	6.43102	8.37361	7.39746	5.31772	5.45559	6.98051	5.26302	8.17593	6.40382	6.37276	4.53568	4.88505	6.0602	4.27037	4.32988	4.95234	5.45354	3.21958	4.95368	5.26453	3.46239	6.159	4.5531	7.08303	5.00551	5.72759	5.58976	5.59125	4.94718	5.10066	6.1536	6.5062	5.96703	6.4609	5.52119	5.14917	7.95672	9.12537	6.00674	5.45031	6.9995	5.34801	4.96817	3.70418	5.13899	7.65284	5.46667	5.94178	8.11002	6.10782	3.90954	3.51941	4.87096	4.27312	6.5726	2.32987	4.59893	3.36961	7.04476	5.45927	6.49999	6.90301	5.17662	6.207	5.16507	8.12672	4.89692	7.7917	6.50192	5.41079	5.28113	6.48414	5.15408	4.51442	7.5778	7.8558	6.24681	6.56178	8.46741	7.35172	4.58211	8.34445	6.13903	12.6191	4.39308	6.68444	4.39643	7.35456	4.70394	4.4462	3.61035	4.61698	5.53169	5.64307	4.57683	6.03902	5.64672	4.84133	6.09048	6.38063	6.51096	4.60766	5.21815	5.63896	3.78812	4.41769	4.23819	4.95863	5.19964	4.34866	4.8348	8.36725	10.3027	8.21359	5.11289	5.44558	5.34078	6.01592	8.45789	4.82299	5.07092	4.7203	3.8555	5.89906	6.49926	7.05608	7.18814	5.32247	4.0003	4.8037	6.03143	4.76347	5.63811	3.89929	6.4623	3.01093	8.32074	7.35934	9.15081	3.989	4.23768	5.1981	6.36389	5.31899	2.20416	7.81922	4.47335	3.67215	4.6265	7.7666	4.91215	9.25596	4.44741	8.38599	6.81927	4.96789	5.13523	6.4736	3.78199	4.91242	5.8596	7.47402	11.2208	4.28104	5.11494	5.40241	4.27747	6.72592	6.10859	6.06302	6.90892	5.3632	8.56459	3.16334	4.14779	5.69367	3.77614	5.32738	5.04703	6.54954	5.95257	5.31395	4.2347	7.45512	6.97015	6.08132	6.50696	8.04442	12.5519	4.10657	4.72393	6.26817	7.36182	5.33242	6.81244	5.27627	4.98723	5.60341	5.7672	5.5503	5.27928	4.39896	5.84971	7.86311	5.93713	4.25712	4.18193	7.36108	6.2721	6.49723	5.58149	5.64866	8.0943	5.01695	4.85968	3.45417	7.68361	4.12745	6.80044	6.71224	6.11472	3.4938	5.54238	6.18146	5.13054	10.0204	3.984	5.87414	5.06993	4.87365	4.60972	6.58832	5.11907	5.67771	5.50382	5.66202	7.39948	7.7004	4.50797	7.65712	5.69035	6.14814	7.51526	5.22216	3.90101	5.06249	4.06825	5.14064	4.7728	6.1515	5.20999	5.28162	4.61704	4.42663	3.73636	5.50598	7.20126	5.15085	3.56247	6.08302	3.76738	8.20136	9.89554	8.97335	5.16183	4.78744	10.3895	5.62149	3.94079	4.87978	4.40177	12.5057	4.0909	5.31012	5.12079	5.0556	4.42089	5.38166	7.09653	5.4562	5.77043	13.335	6.98304	5.03317	12.3959	4.47882	6.03878	4.8485	6.93221	9.5401	4.67879	7.69952	7.26393	3.49276	4.96504	11.8666	5.17633	5.55547	5.58112	5.56293	8.18814	11.8944	10.0221	7.76374	4.86132	4.24081	4.44139	8.47877	3.11515	5.90114	9.19636	5.77418	4.67393	10.09	3.54223	3.80339	4.58193	5.50338	6.29136	4.66723	6.55008	8.08349	3.46923	6.60202	4.48925	8.00037	5.43765	9.45182	5.50384	4.34336	6.80902	4.46858	3.7583	4.73839	4.96252	4.51028	9.60175	8.42537	3.8685	6.90644	8.51043	7.25074	7.11791	7.08038	4.76957	8.01435	6.23946	6.42675	5.0049	4.96505	5.5745	6.56159	5.9877	9.32414	6.61634	4.4406	5.78359	4.67582	4.00808	5.26441	5.15441	4.06456	6.10048	5.46662	5.51467	5.41683	4.6498	4.72556	4.29588	4.42083	3.76742	4.0456	6.82837	6.03683	6.39489	5.88023	5.04749	4.74799	4.44571	5.7626	3.89756	5.85194	6.70609	12.6077	5.53907	5.87685	5.58279	6.36977	6.41921	4.02644	6.49436	6.46367	4.5052	5.05682	5.16026	4.76692	6.46049	5.66159	7.67323	12.8889	12.221	6.51213	7.50944	3.70116	6.36157	6.68121	6.07386	6.43818	8.80233	5.18765	5.88169	5.75615	9.71133	4.54343	3.91114	7.55095	5.22966	4.50086	7.2871	6.21708	6.13168	6.56055	4.75754	8.06169	4.94273	6.55847	4.17134	3.82527	7.22031	7.39919	4.09505	5.29305	5.54812	5.10815	4.73122	4.05559	5.85641	7.57282	5.40023	8.48631	5.84996	3.90348	4.09751	3.30365	5.36793	5.393	4.24087	7.86237	6.24921	5.18428	4.84928	5.65738	4.25628	4.94954	5.59237	4.17757	5.20951	5.01456	6.57983	6.16175	5.37933	7.82292	6.08546	4.38872	9.10946	7.05308	6.89262	5.63315	5.09366	9.94083	6.12831	8.08511	5.65176	4.7591	4.43738	5.39743	6.08025	6.29947	6.0553	7.73141	5.46737	5.37032	7.15262	3.80495	4.77451	3.67072	4.80809	12.4852	9.33044	5.54925	4.96906	4.45171	6.4169	5.25829	4.06069	4.97465	5.56821	6.11302	9.48188	4.44897	8.20945	5.55404	5.93164	7.63628	6.04059	3.77538	12.2567	5.30146	5.31047	5.21563	5.21714	5.84913	4.70539	5.79999	6.17619	3.64244	3.95531	10.6414	6.15263	4.19011	6.67719	9.40222	4.39979	7.10095	8.34311	5.22356	9.04774	5.3197	5.65441	8.11258	9.69783	5.1052	5.89323	6.18516	4.0887	6.36606	9.07777	11.027	7.17318	4.30697	6.09381	4.99901	8.38828	8.99936	8.76987	9.77963	6.37704	6.35827	6.22167	5.6807	7.65596	4.61165	6.63938	5.49022	5.39742	4.54373	6.52889	5.57745	2.96652	6.25714	7.75274	4.04714	8.54432	6.0231	4.39467	3.09499	4.78864	6.34121	3.19179	6.20686	4.18746	6.29705	5.34459	5.94227	5.04473	4.26342	9.5327	4.65855	3.96289	4.09993	6.28035	5.82151	5.67629	3.89789	4.13466	6.97263	7.38443	6.37449	6.67039	5.02229	5.62019	4.84002	5.71038	5.15614	4.16781	5.96241	8.89266	4.82247	6.41992	7.71225	5.67372	3.96811	7.95565	5.3135	9.41663	5.58544	6.63446	5.68393	5.00456	3.96835	7.01451	4.74988	5.99372	6.64716	4.33104	6.49966	4.68052	6.39357	6.1216	9.3084	5.38685	5.71528	4.56871	5.41313	4.07011	8.43677	4.45997	6.42825	6.65832	6.56795	6.04486	5.28478	5.8714	4.72245	5.28571	7.15057	5.81593	5.39831	4.2461	4.77837	4.60415	3.45637	7.25396	5.96741	5.61311	6.48662	6.46744	6.02887	6.25242	6.86212	5.32626	6.22688	5.32501	6.36774	4.97551	8.79521	5.89856	4.39079	4.93218	5.12303	5.44092	5.19262	4.62523	6.41555	5.97617	4.41182	5.09336	7.39381	5.35065	5.65933	3.81171	7.22103	5.46667	5.90183	7.35777	6.32067	6.37695	4.73637	5.4386	6.15062	5.52876	5.51765	5.13576	8.71747	8.02959	5.2011	6.07263	6.32297	7.03036	5.43258	3.78944	6.38122	4.68905	5.87126	6.54569	6.42206	4.08819	4.30169	6.00571	6.85748	4.83136	4.69337	3.80759	5.33073	8.48202	6.36024	5.6396	5.85482	6.88039	4.61794	4.48159	11.8699	11.8434	12.7571	12.3605	12.3185	12.2763	12.0208	7.60406	8.26282	6.51217	6.24419	7.05927	5.51605	4.61168	4.41679	3.83794	4.46735	6.55393	6.06528	4.32746	7.25089	8.2577	6.21991	6.5729	4.92285	5.01984	4.74434	3.05048	5.32292	6.64238	7.21177	4.56025	6.15313	4.19877	6.1432	4.8717	5.06164	6.41803	4.66409	4.48509	5.06935	6.36602	4.94347	7.30569	4.58999	3.77522	6.53384	6.45923	5.26166	5.87035	5.32296	8.53271	5.34426	7.07626	4.97962	7.14704	4.16979	5.95486	4.8235	4.04309	7.95096	5.84455	6.21276	9.16655	5.48653	6.51848	7.0559	4.7159	5.30338	2.70442	6.41413	6.904	4.01187	3.79473	3.96564	7.96075	8.32911	7.66041	4.91632	6.6791	7.0843	6.61939	7.35091	9.31523	5.09542	4.89386	6.3512	5.94013	7.43832	10.9012	6.15257	4.2969	4.60888	4.32125	4.02274	5.36946	4.85329	4.95602	3.75338	7.8847	6.64199	8.31603	7.40189	10.2304	7.0806	5.60815	6.99987	5.67378	6.47074	7.7286	9.51425	6.65493	4.51153	6.92846	6.49403	7.47222	4.84009	4.5894	8.70276	5.97018	4.89188	6.52964	6.84107	7.03421	6.52493	3.87882	6.98827	8.43838	6.92269	6.06198	5.5972	5.86302	7.93675	6.30854	5.46366	4.38845	5.29102	8.33627	4.2195	5.46544	5.78864	5.47872	5.75836	3.89716	5.0248	4.88432	6.63712	4.5802	5.8644	6.38831	5.42147	12.3863	4.30791	5.69359	5.78392	5.89456	10.3399	12.1897	4.03635	6.15471	5.9323	4.07493	9.77018	4.46842	10.3032	5.12764	4.90484	3.90036	5.63993	8.19236	8.29489	5.06015	5.18959	6.36399	10.4117	5.06852	7.49095	4.28593	5.21201	6.26696	3.97409	9.14006	3.74359	4.43033	9.68301	5.98856	6.97165	4.68035	6.20664	6.19821	7.65068	5.44964	4.84782	4.76288	6.21717	5.39994	5.70821	4.91876	9.33735	6.86608	4.35453	5.99251	4.90522	4.01888	8.68185	4.20427	6.5427	6.76687	5.10283	4.75531	3.8243	4.19638	9.02975	4.64037	6.83815	4.99577	11.4931	12.1404	6.38035	6.69969	11.5325	10.4568	5.31234	5.96572	4.47027	5.13649	5.68457	4.79903	4.85864	4.02175	4.87514	4.22319	8.15644	6.63423	6.35875	6.43931	6.41517	6.87685	4.89264	4.07167	4.11649	5.78137	5.259	4.23933	5.65571	5.3954	4.85482	6.01777	4.84541	4.95711	7.63922	4.18299	6.13867	5.91979	3.86249	4.97574	4.2114	5.04282	6.07299	7.99241	9.82573	5.02642	9.33341	6.99488	4.88241	4.66925	4.72575	5.66336	6.32103	3.67752	5.82801	5.99074	4.65354	12.6354	7.88875	5.4888	4.94943	4.73027	5.58053	8.11384	5.63487	5.35796	6.40861	4.19346	6.44985	4.89562	4.60262	6.61644	3.98196	5.99149	8.3364	4.00805	6.94134	5.95585	4.57191	4.99262	4.82779	3.7497	5.5854	3.66652	7.16805	4.47653	5.06699	5.51461	5.14096	6.52366	3.90004	7.55005	5.69671	6.46121	5.29352	4.45523	6.48882	5.38669	3.9091	6.90799	3.47494	5.11713	6.1179	4.84055	5.61397	5.54473	7.83893	4.42795	6.19288	4.90749	9.86688	4.24512	5.32572	5.97503	5.64462	9.58473	8.78851	5.72387	4.68677	4.44539	4.85388	5.03972	4.33085	5.39054	7.78901	6.21382	4.71636	6.38565	6.348	6.31307	6.63959	5.25189	6.55982	10.1123	5.70269	4.44521	5.87576	8.14568	7.11633	3.99563	7.87938	6.1504	4.87663	5.2187	5.19715	4.80114	5.0269	4.11324	6.00892	8.87526	5.59095	4.3362	4.37536	6.92313	6.51521	3.76352	3.59588	7.23944	5.15182	5.60481	8.00427	8.26142	6.27165	6.53376	4.62117	5.4949	6.85572	6.81604	7.40759	7.46079	4.72148	5.83489	4.96186	6.29522	6.68811	6.1524	6.67845	4.71041	9.83932	3.37983	5.79016	6.04405	5.28547	5.14519	4.77943	7.96036	6.1901	4.07725	6.71484	4.80053	5.13181	6.86301	5.84042	10.5107	7.57308	4.13185	4.00283	6.35072	5.4468	7.14233	7.49579	4.51863	4.68031	4.57015	4.28648	4.50815	5.22267	4.8179	6.4978	4.00355	6.15226	6.54623	6.7837	6.18686	5.7636	7.49764	4.32294	4.50407	6.33444	3.62279	6.09748	5.41816	6.12821	5.02706	6.47439	5.41426	3.60218	5.78083	8.33118	6.69522	4.24363	3.07981	7.29484	7.13567	5.79894	6.42203	9.8141	5.96791	7.63446	3.79936	7.13873	5.56025	7.18324	5.6041	5.85123	6.26865	7.82111	11.7567	7.74211	4.18094	4.41636	5.17908	4.78775	3.90551	6.57108	7.374	5.62394	4.49438	5.10138	4.84299	5.01304	4.20298	5.8656	5.81195	4.04666	4.96026	4.13175	5.58107	7.61591	4.99885	4.41242	5.47218	4.6261	5.83819	6.79106	4.35749	9.37936	5.18914	7.50967	5.76857	4.94458	2.81887	5.06479	6.73826	5.48268	5.53912	9.42915	6.69778	6.70164	4.53497	4.61901	6.47876	5.15938	6.00424	5.21128	6.62225	6.70627	5.97857	7.03212	8.23242	5.80592	5.20151	5.71007	6.02801	8.5184	5.78942	6.34298	8.4025	10.5247	5.3802	6.8863	7.54441	7.28975	7.86666	7.98106	4.55473	5.40073	4.47143	5.81796	6.37354	5.86556	8.82393	4.16686	5.4483	8.60082	9.89094	5.43157	3.71527	6.78389	6.97168	6.06207	3.8536	4.17754	5.01524	4.40864	3.81066	7.48329	10.1097	13.8947	5.20113	9.78102	5.86428	4.88172	5.60233	6.44971	6.67382	5.83213	6.05678	8.77262	5.51398	3.39139	5.21789	6.03611	4.90392	5.51051	5.96161	8.29246	6.65028	5.7117	5.40266	5.05351	6.26554	6.19228	5.27813	5.71075	7.06808	5.22232	5.83532	6.27275	5.84901	4.70373	5.23784	7.30861	6.00148	4.4108	5.84683	5.96073	4.15897	4.891	5.04965	11.7839	5.23655	6.42163	4.33428	4.2621	5.88991	5.54413	5.5221	4.53906	4.79261	6.06861	3.39725	4.90634	7.83289	5.16117	4.8162	7.11565	6.17703	4.48549	5.92277	4.71993	6.6938	4.70903	4.03309	4.9329	5.46183	5.80071	3.8285	5.77873	6.21042	6.15767	4.97227	4.26792	5.27373	6.25814	6.32383	4.66929	7.31969	4.66751	5.73962	5.63368	5.17789	5.29256	5.28177	5.44739	7.07487	5.02119	5.7914	5.67984	5.15576	5.42464	4.08399	4.56258	4.51608	10.5458	6.48659	9.42023	6.04221	6.06955	5.47112	5.25788	5.03028	4.75081	4.94896	6.83651	12.0126	8.29495	4.69502	7.02381	5.75351	5.06173	5.36389	7.32187	6.58822	4.6598	4.3333	5.83042	8.18532	6.37	4.7515	7.64488	3.9478	4.00351	7.75812	5.75739	3.87314	5.52718	4.20025	4.96313	4.27156	4.04214	5.03407	5.7418	4.04311	5.28349	5.3241	6.84233	6.56836	5.23469	4.37223	6.6982	7.01146	5.2656	7.85955	5.02824	4.98353	6.13712	5.76585	6.23601	5.58568	6.87773	4.28403	6.66353	5.52158	5.83276	5.91159	5.75545	4.94013	5.16723	4.60837	5.00829	3.51281	4.95272	6.20306	6.42537	4.74475	6.50383	6.30157	8.47587	7.39334	5.38327	5.05271	6.47133	5.48262	5.52719	6.96608	5.49981	4.10299	5.80533	4.93907	4.9639	4.35768	6.13039	9.58677	6.53421	6.13095	4.45199	7.21533	6.2586	4.94754	6.33057	6.69218	5.09107	3.91501	4.64508	5.257	4.97465	4.68402	7.00254	5.03849	5.70828	5.13868	4.50902	6.33808	4.73716	5.91622	4.41591	5.15402	4.33989	6.54953	4.69864	5.27045	6.07869	4.07837	5.42976	4.5513	4.79899	3.26816	3.99285	8.56216	7.09043	4.53838	7.15332	5.35423	6.32024	5.37715	5.95814	5.16354	5.654	4.79523	5.73653	5.01039	3.76474	4.96106	8.10975	6.8467	5.88631	6.52503	5.60595	4.22297	4.68289	3.33914	7.06956	6.07897	5.65269	5.83238	4.80177	7.83569	3.97418	4.21697	6.51992	5.45823	4.64113	4.504	9.84163	3.97515	7.34355	6.31455	5.88402	4.61102	6.64896	5.48816	5.1908	11.6491	4.38656	4.43561	5.60853	5.12239	5.2235	5.3666	4.606	5.79278	6.75643	5.07897	6.13093	8.08947	8.3715	4.35399	5.13694	6.24635	4.86264	5.8418	5.93522	5.27904	5.14355	7.19878	8.8666	8.50816	7.58827	4.43147	5.24202	5.94454	6.89424	4.84448	5.03066	5.24958	6.5859	8.31029	5.58811	6.53509	6.3556	5.55653	12.0376	9.65912	4.74416	6.30174	5.48765	6.25418	5.4171	5.46875	5.57817	7.39784	6.54469	5.22949	4.59874	4.3955	4.26337	5.83383	5.70519	6.73305	8.45306	4.33754	6.22521	4.58729	3.81838	6.7491	5.29029	5.02182	8.54198	11.1754	5.08011	5.60419	6.17697	5.02423	6.33408	6.65841	4.42394	5.86023	7.68689	4.23827	6.23484	8.89902	6.20127	7.8579	4.83501	4.93085	6.69731	6.53715	4.94795	4.97664	4.54179	4.58936	8.74461	6.07849	5.38693	5.41307	5.00784	4.45901	7.11952	7.06053	11.4384	5.45877	7.01508	5.56394	6.30985	3.55534	4.51753	5.32666	5.96825	5.70955	12.0198	4.15755	6.20882	5.48037	5.62954	5.69307	5.16214	6.29843	4.19401	5.87389	5.79795	4.24355	3.42914	4.76219	5.57889	7.13443	5.1005	6.19756	10.9174	4.03879	6.30932	5.79963	5.46895	5.32232	4.23902	7.52485	4.34356	5.59829	6.14047	4.42279	5.20252	3.61485	5.90988	6.022	5.77985	5.60283	5.8393	6.34912	5.99337	5.84914	9.49256	4.26794	5.64339	5.46514	5.91829	4.52259	8.70947	5.92256	6.74644	3.76182	4.92984	4.65421	5.02119	5.0152	5.50948	3.57045	7.78027	5.17064	6.9924	4.09835	3.9778	4.30261	5.83707	6.43747	5.43389	4.47551	6.27932	4.89007	4.73429	5.19827	5.85192	7.47567	5.59429	4.16392	5.00922	5.05347	6.09204	5.98913	4.50512	7.47802	6.23854	5.12443	4.56104	6.67377	4.64911	7.36427	7.66044	4.86769	4.62499	7.70979	6.43948	5.95165	5.61364	5.80388	5.07377	6.50172	4.72306	7.18448	7.39909	8.34834	6.54262	5.19327	5.72486	5.03468	6.60713	4.56542	5.78156	5.73442	6.81292	4.95621	9.57267	4.39616	5.65414	3.86773	4.35613	5.40307	4.99164	5.60875	6.2486	4.25509	6.09546	4.36099	4.67354	3.67939	7.41063	7.17976	6.18176	7.47783	5.89015	7.96953	6.22489	7.89323	5.3374	5.481	6.1026	6.41949	4.87184	5.87601	5.26255	4.20033	7.52219	6.41472	4.71285	4.43267	4.13007	6.91512	5.99448	5.18428	3.65707	5.03574	5.98211	5.63615	4.41271	4.35065	3.56712	4.92921	5.71421	5.26623	6.96694	5.7037	4.73843	6.90093	7.4026	11.6955	5.0246	5.94474	4.87402	5.4256	5.10061	7.17009	5.64652	4.13644	4.56461	7.07408	5.42856	7.91915	4.87235	6.35609	4.29026	5.40492	7.28025	4.57576	5.05679	3.75218	5.09862	6.34133	6.02937	8.30068	6.26183	6.00203	4.01328	4.53551	4.1654	6.65489	5.1572	6.83414	5.48596	6.10709	4.5642	5.65567	8.09111	6.17506	8.05291	5.29185	4.509	5.75587	9.65495	7.74709	9.40824	4.81063	3.81481	5.85011	6.37384	7.55985	5.0991	3.7758	6.12514	5.27653	7.48013	4.58576	7.65212	4.45841	5.0046	7.72297	4.43052	6.04457	5.13317	5.22418	5.55434	5.7082	8.3732	4.9535	6.61137	6.10288	5.06443	5.80171	8.47492	6.65077	5.10083	5.33743	5.25739	4.10349	4.9551	7.18817	5.02559	6.85781	6.8702	7.29138	5.45482	5.68635	4.14847	6.02342	7.54757	3.60715	6.24579	6.2695	7.63727	3.88542	5.80515	4.63307	5.01533	4.66494	4.95095	5.01571	5.91014	4.338	7.27457	7.5525	5.07589	6.2569	4.05697	4.85483	6.92218	5.41948	5.9709	4.35716	5.39917	6.10734	7.61478	6.85037	5.00643	9.29079	4.71218	6.0221	4.83095	4.91691	4.83492	5.3602	6.14891	4.2807	8.19122	7.66307	5.99194	9.55247	7.53882	3.87032	7.31535	5.26744	5.84589	3.88946	3.96013	5.82999	7.96729	4.51923	4.71993	4.43776	4.11506	4.84679	4.20443	5.88581	5.6055	4.19328	4.24934	11.4003	3.35871	3.84559	4.13777	4.59312	4.32735	3.6917	9.10929	5.05637	12.6702	5.57644	12.5028	5.96387	6.09796	7.09145	6.36068	4.92619	5.46119	4.26419	5.45675	5.60065	3.77398	4.12735	4.59314	3.63334	4.92625	7.35469	5.16187	4.61977	6.3962	6.72351	4.51923	4.59657	3.97205	5.82559	6.96053	5.41447	7.30238	3.89662	4.43799	5.61485	4.03121	7.57064	7.90436	7.82609	4.34057	12.0662	6.30628	4.39236	7.09024	4.63666	9.01805	4.25039	7.0767	5.37032	6.89077	5.06682	7.35392	5.26995	6.13872	4.1484	4.70808	3.98566	4.70439	4.13402	4.46871	7.24636	3.61948	4.65448	4.94282	5.28972	8.53742	5.59276	5.51691	5.18421	5.01293	4.83712	5.54963	5.14855	10.352	5.67377	7.88012	3.94209	4.86231	3.94228	7.31142	4.82325	8.32788	7.19458	5.38808	4.99877	4.7299	3.9161	5.41444	6.17644	8.68594	7.28808	5.48068	5.2307	5.59166	5.02115	6.18143	7.29748	5.99521	4.79957	4.08701	6.55284	4.08398	5.85865	4.39603	4.90951	3.95996	5.96432	4.87376	4.66601	7.75135	4.89505	7.67892	9.42392	5.33936	5.54869	7.55849	4.52823	10.4769	5.00998	8.65088	6.15426	5.34836	5.37878	6.36753	5.20324	5.55178	7.00616	3.8356	6.26293	11.6824	4.46828	4.9747	9.13984	5.62012	10.7457	4.16912	4.28252	5.98076	4.89152	8.04969	5.78116	6.02004	4.84395	4.56654	5.12783	8.39127	3.41587	5.46463	6.62686	9.0737	6.56019	8.53581	10.1152	10.822	10.1112	5.22122	6.78575	5.89233	5.11548	6.30595	4.58829	4.54151	6.09299	6.28926	6.12878	6.19697	6.75311	5.50153	3.81472	5.90497	5.83847	6.23386	6.95	8.79046	6.78996	7.82845	4.77871	5.69958	5.07717	3.80839	6.8095	6.56567	6.11311	5.02001	6.53305	7.2838	5.47603	7.24042	5.38379	5.23501	4.35344	6.4576	5.77636	6.52218	4.45329	6.47303	5.0364	4.60458	4.13158	5.64145	6.41194	6.09026	5.28304	5.99627	4.56355	4.14088	6.86055	8.76663	6.40699	6.16296	6.4918	5.03478	6.15253	7.35491	4.40239	6.37211	6.65889	4.01369	6.82031	5.4186	5.82875	11.6431	4.39177	6.61651	5.29286	8.33243	4.49746	7.06407	4.08886	7.61379	5.10121	4.75569	6.64778	3.81318	3.73885	3.67353	5.38018	4.66688	4.46766	6.89014	3.92984	5.30002	7.61997	4.19488	6.55874	5.13192	4.02394	6.05305	4.44689	5.57721	11.2513	11.0365	5.51385	4.90747	5.93908	5.80255	5.76312	3.51033	4.7629	9.43341	8.15455	5.82467	7.72196	5.93581	4.27072	3.59727	5.59664	6.25695	6.6448	5.4076	5.63989	4.36526	3.61701	8.68242	4.49242	4.85052	7.45162	6.12484	8.61251	6.03099	8.39894	4.07778	4.36137	4.28266	6.09748	5.51705	4.87621	6.2705	4.8506	4.94555	6.44206	6.47582	7.23816	5.32517	12.9654	11.2411	5.48145	6.99328	8.5249	3.23179	7.20572	5.17711	6.3032	4.34408	6.87859	5.19884	3.77607	5.36853	4.77689	4.47247	6.57145	4.84749	4.87608	5.24275	6.46492	6.91469	4.55701	5.77996	4.78273	5.74557	4.15266	4.74202	4.94536	5.32823	5.32916	6.53659	4.79503	8.88191	5.16484	5.63755	4.65813	3.89379	6.94603	6.07151	4.06778	4.60089	5.30175	3.63946	5.92497	12.1785	7.27167	5.10677	5.93012	5.49869	5.60602	4.76208	5.40054	4.68194	8.35244	6.96278	4.88188	5.05731	8.6008	6.21508	4.703	4.91623	5.18511	3.84133	5.58169	6.23276	5.90607	7.45612	11.9863	4.49658	4.58666	4.25961	3.52412	5.12902	3.72132	4.53372	4.06989	6.56906	5.0019	6.45276	5.75657	6.18866	4.98982	6.41766	5.61044	5.69972	6.14335	4.45093	6.64177	6.55697	6.31959	6.12606	4.58751	8.36768	5.34039	5.57761	8.82547	3.28905	7.67972	6.40462	7.28294	5.33498	4.09869	5.77122	6.87981	6.16142	7.7405	4.75095	5.11827	5.19554	5.35402	4.04174	5.53466	7.73289	5.11103	5.91323	5.89153	4.30845	5.62976	9.00406	4.59487	4.76857	4.6453	5.00879	4.08242	4.77426	6.4728	4.80694	5.6176	4.61257	10.3978	5.11841	5.30856	8.85499	6.58153	5.84113	6.69402	4.37702	3.88749	6.10518	3.5452	3.85786	5.73216	5.91826	4.74707	4.76165	7.33915	5.69861
112_A12	4.72511	12.5517	6.64394	2.96976	7.53508	4.68294	4.29047	6.94534	5.12732	4.44091	4.67631	5.80125	8.21449	4.91751	6.05238	3.3294	5.634	7.73515	4.22562	12.3593	7.87601	5.60266	7.51808	4.41761	1.54958	3.8664	5.54256	7.21736	7.20881	5.73289	5.60566	6.03949	3.64363	3.49994	5.19114	6.45976	5.97847	4.51863	3.89718	1.7583	5.44938	3.50768	5.91529	4.50473	7.98355	12.297	3.47397	5.49896	5.36636	5.78462	5.34971	5.60186	5.69823	6.19534	5.64154	6.02937	5.97233	0.681387	5.99623	5.70266	5.91321	5.21487	2.94651	3.7508	2.71835	5.78109	6.41127	6.70119	5.64291	6.40286	6.51239	6.67715	5.21198	4.82054	6.64411	6.2637	6.13326	7.83232	6.13036	5.01919	4.66669	5.06906	3.17166	4.26442	5.72179	5.94464	6.7337	7.2084	7.08043	4.69829	5.64573	5.14658	4.81561	5.19939	4.77989	5.30892	6.01224	3.95663	8.69376	5.25146	4.56007	8.26875	6.20421	3.82068	5.72169	5.0915	7.48409	4.53695	4.13674	5.53485	5.92845	3.72759	5.31953	5.09977	6.9508	4.61052	8.01783	7.42061	5.50415	6.26669	2.92612	5.16487	7.64971	5.77853	8.16795	4.71237	4.54466	5.48398	5.05035	8.59024	7.60567	5.36525	7.6528	6.00158	7.57871	6.02482	3.86101	3.87	4.04706	4.50044	2.41766	8.81569	8.04865	7.24448	5.31383	5.98299	6.94834	7.47203	12.7841	6.046	5.89471	4.28725	6.27481	5.56391	4.66181	4.86852	7.22271	6.06333	4.28258	3.79277	5.00527	5.90885	11.6582	4.93591	4.50508	0.653633	4.83214	5.80694	7.82868	6.34387	3.6794	6.44326	5.89299	6.73032	4.08929	4.78775	5.52764	6.59289	4.75756	4.25756	4.98375	4.42271	7.45566	7.66898	5.68052	4.66657	5.60122	5.81011	3.38365	6.38995	4.99443	5.82403	6.17551	5.84526	12.5963	6.65034	8.08066	4.27857	6.04113	8.10578	5.48297	5.39851	7.3125	6.08494	6.36506	4.1772	4.28373	12.0984	5.08487	4.49836	6.52455	5.02716	4.53852	6.6009	7.42804	8.41245	6.42335	1.2477	6.04648	4.6766	7.28643	6.21852	4.47384	4.08126	6.42832	6.18134	4.01881	5.67566	7.06409	7.02182	5.50737	4.69384	5.65246	5.06625	3.64322	8.40636	7.27617	6.59993	4.36553	6.38793	5.84462	3.88821	3.42116	5.95451	5.20645	3.92238	4.70346	4.72944	4.0249	4.73858	4.56007	5.37486	7.72482	3.89806	6.67274	1.63878	5.82424	4.97587	3.77944	5.01673	6.22637	4.75263	3.2148	4.50732	5.2332	5.16706	6.02259	3.5819	5.67516	6.48848	6.64098	6.53594	7.17711	8.00515	5.69876	5.71223	3.18227	6.96321	3.61967	2.78088	6.34365	5.65976	6.1354	6.00654	6.41788	7.21236	6.71443	5.69858	6.18082	6.40207	7.84272	6.65157	3.3325	4.65466	4.78052	6.71265	6.43017	4.53568	11.4798	4.14335	5.82281	5.08302	3.99421	7.30961	6.22231	4.03306	5.61481	6.1922	5.86082	4.86897	2.26116	6.59652	1.59651	5.7593	4.51477	7.13252	4.54116	6.66564	8.54468	7.94736	2.0415	3.99189	8.2313	5.35119	6.12363	6.21743	4.62333	9.39445	3.87227	5.44274	3.98999	5.16496	6.63396	4.72516	5.9987	3.41547	4.54537	5.75407	6.18111	12.2154	6.73711	6.57776	5.11619	1.72943	7.36305	5.6538	6.07538	5.20204	5.07339	4.22553	6.57993	5.78958	5.28371	7.06043	5.88557	6.45715	4.58197	6.83265	5.91365	5.32261	4.69958	4.66731	5.12812	5.24692	12.0138	5.42436	5.41375	4.29878	6.96231	5.81207	7.14725	5.38707	7.58974	7.18196	5.70348	3.83089	6.43472	4.98461	7.97346	6.28962	5.61312	4.87038	6.02408	5.86089	8.40566	4.61371	6.62533	6.35701	4.49315	4.72808	5.47489	5.67671	7.88417	5.65852	8.2012	6.50279	5.78021	3.46476	5.11538	5.33381	5.95707	5.73366	6.93829	6.49049	5.36204	6.06596	7.78008	5.53084	8.22494	8.10577	8.44677	5.45551	7.99701	1.03599	4.2966	9.48494	1.86538	3.49999	4.45278	4.83201	5.63846	5.28782	6.16842	6.83863	6.93076	1.79045	8.24389	4.29589	4.03058	4.72555	2.46565	8.16964	4.72578	4.81913	3.72421	11.5959	11.1913	6.32316	7.57108	3.097	2.70669	6.66823	6.74192	5.25497	5.24559	6.33816	8.66243	5.33702	12.9984	8.1048	4.02621	5.34303	6.81864	3.69101	6.89632	6.24698	4.33229	5.84201	3.77506	9.1893	5.92338	5.19417	5.40437	4.53482	5.81698	4.25902	6.18033	5.79008	6.15659	5.92181	3.71173	9.31642	5.71608	3.36944	5.98434	6.43959	4.84957	5.46534	6.86116	1.8618	5.74573	5.52506	7.87469	4.31665	3.87575	6.13279	4.65548	5.17431	6.73906	5.62397	3.38691	5.24344	4.67684	4.8679	4.65525	6.6148	7.98	5.41725	6.15423	6.89834	6.64363	4.93823	7.1438	5.24919	5.31918	8.46848	4.66792	5.34876	7.53721	12.5031	3.50977	7.50876	11.5721	5.21611	6.30327	7.61422	4.39368	7.70715	3.44614	3.65477	5.95803	6.16134	6.96202	3.85461	6.82932	5.82568	2.4172	5.28702	7.96286	6.63231	5.53002	3.30467	7.21317	6.71102	5.54757	0.594081	5.46834	6.45772	8.3289	5.48924	6.12906	0.571805	4.60009	6.6019	2.71079	5.7683	4.49528	6.53206	6.13452	4.17854	4.96283	5.82827	7.8687	5.05328	5.69815	4.70573	6.15484	4.55889	4.91782	6.98142	3.90014	7.06249	4.60538	5.73399	6.97625	5.67635	0.364641	4.22073	1.75607	7.05342	5.4355	4.03146	5.81947	6.03974	1.75276	8.45351	9.41415	4.03954	6.32687	9.42108	5.82124	7.28921	5.59757	7.61426	5.08855	8.35608	4.20164	1.55222	6.04451	3.35326	4.81263	6.89589	6.72361	6.19101	12.2439	6.65614	8.99517	5.48021	6.08882	3.00261	4.24361	5.57102	6.62509	3.25099	11.3297	5.72529	2.43317	5.96975	7.39997	7.16287	6.22679	5.40395	6.75368	6.78953	6.43929	6.88865	7.33173	5.75578	5.37882	7.63273	6.59393	12.4311	3.10357	5.59808	7.87056	5.93231	5.80903	6.85763	4.99131	5.11846	4.2818	4.0884	6.17588	7.36621	7.42771	7.32639	2.61287	7.68785	5.40902	3.33037	6.74462	5.85657	6.99746	6.47295	2.26144	4.09359	4.12185	5.59346	4.10687	6.18777	6.95399	5.0172	6.83233	5.96133	8.40277	3.83886	5.4076	5.29787	5.3558	3.34706	6.02258	4.30212	12.5508	3.90058	5.00735	9.94439	3.81342	7.80549	6.09454	4.58124	5.61433	4.22358	5.08404	6.03683	5.05425	3.71334	8.59116	5.90629	4.60764	5.58387	6.3459	6.46959	5.10936	6.4809	5.94015	7.36721	10.759	7.16223	4.57349	6.22531	6.55825	2.48242	8.22637	5.93339	8.81032	3.59191	6.0417	7.7827	6.27248	5.24297	9.55635	6.32578	4.83336	9.36665	3.38182	6.23166	5.20096	6.53269	6.06242	5.23588	5.07687	6.13313	3.75253	5.49286	6.01726	6.51701	1.87107	6.2773	11.2655	6.96265	5.4699	5.5318	4.69946	8.03889	4.39091	4.84296	6.7586	6.82252	3.09817	6.03006	5.34858	6.15792	4.49859	12.9836	12.2951	5.99994	2.10195	5.45018	5.02354	4.43896	5.53555	5.45531	6.70573	4.58753	6.89591	6.64899	5.70399	4.29449	3.69872	3.64659	3.94173	2.03388	5.72077	6.43876	3.83964	3.70241	3.46984	7.78199	6.48827	5.46867	5.53066	6.06094	5.08619	6.0911	5.31649	7.30301	5.33627	7.58863	6.00495	5.43329	5.60045	6.01082	7.00604	5.4423	6.43343	3.93215	4.67009	4.70764	6.73981	5.20843	5.37595	5.88488	5.50615	4.93809	5.85484	8.91681	7.17242	3.7928	7.63902	5.06091	5.75176	7.32024	5.7826	4.049	5.70237	5.82225	7.26626	6.25512	6.22942	5.9667	6.66398	5.10539	3.51387	5.41739	5.27751	2.95478	5.41753	3.91336	5.19401	4.32723	5.31602	2.77936	5.1235	6.13486	4.84429	5.19191	6.3473	6.0901	7.39122	4.52344	6.46467	6.08501	3.5306	5.64247	6.49177	5.67156	8.55573	2.86575	5.34164	6.74392	3.26425	5.23032	5.47017	2.98462	7.92751	1.445	5.53183	8.10496	3.94192	6.44118	7.24825	2.65506	7.3105	7.37957	5.72259	7.02101	5.9136	4.90989	5.53572	5.18803	4.24847	5.20224	6.23022	4.40644	4.27923	1.81382	4.51506	9.79322	3.96362	7.14788	6.15745	6.02819	4.92469	7.41262	4.22175	4.35277	5.75028	4.59482	4.6718	4.56598	5.86814	3.99826	6.15969	4.6662	5.39819	8.29683	4.60948	3.424	7.24766	5.99361	3.44568	3.30079	4.4802	6.84524	8.40694	5.77142	6.64695	6.12397	7.65662	4.23798	7.51283	4.20146	4.94484	3.51711	5.98386	0.482825	4.61819	5.39906	8.543	4.50347	5.62682	5.52575	5.41131	6.70622	5.23865	3.96519	4.19523	7.04467	6.46402	6.05576	4.93242	3.86311	5.77783	3.85254	4.61575	7.06684	6.01139	5.41269	3.21632	8.9828	10.8293	5.465	8.20099	5.43715	5.81459	7.24143	4.98788	6.73039	6.95236	4.33379	4.57735	6.81268	3.03244	6.55088	3.7641	5.13695	3.30131	5.65723	5.32339	3.63448	5.96058	2.07361	5.2042	5.13525	3.65348	4.38512	4.4179	5.0227	5.93514	8.5168	7.36167	5.33383	5.17058	6.57317	4.77658	4.61879	9.38589	2.80762	4.0875	3.29488	7.86736	5.5792	4.93046	9.00221	5.73323	5.99666	7.04138	6.02228	6.74144	5.46054	4.88159	8.15905	5.83431	6.93233	8.39021	5.00651	4.85332	4.67264	8.68469	6.67229	6.97147	5.68135	5.32966	5.66455	3.61483	7.75431	6.56978	5.39819	7.72807	7.15026	5.09531	4.14065	5.56676	7.32643	8.6456	5.9117	6.25843	6.07854	4.1412	6.2557	4.39665	11.6476	7.53072	5.69032	5.0763	3.76308	6.08084	4.12506	5.42651	5.42732	9.04666	4.13187	4.90395	2.05465	7.73254	3.68749	8.45066	9.06152	7.32447	2.09832	3.45856	6.08971	4.05397	4.44493	6.11973	6.17151	5.68205	6.24002	6.23881	4.55609	4.27204	7.7409	5.51328	5.65588	4.49976	7.00654	6.54649	5.79493	9.30336	7.23622	4.84597	1.66541	6.29542	5.89198	3.49844	6.78891	5.27025	1.59868	4.58383	7.7324	7.42132	6.37359	4.60669	4.83952	5.23586	5.22775	4.89848	7.1261	5.14449	6.94955	5.06209	6.97372	7.09196	5.33592	8.87248	4.40709	8.39075	6.00162	5.0904	6.78299	4.48822	4.56648	10.9664	11.5698	4.56485	6.00687	8.38982	8.62569	5.96792	3.91547	6.46117	4.67672	5.93206	7.85297	5.09106	6.43164	5.83257	6.27486	6.50034	3.36519	3.47853	7.64927	5.39082	4.69432	5.32438	6.46903	6.70096	5.29279	5.60465	6.50451	8.69113	4.48365	10.3082	4.33992	2.96291	5.88182	5.16024	6.98353	5.30074	4.5391	8.96994	5.95041	6.65677	5.1784	8.201	6.72662	7.03618	5.34495	7.83918	6.10205	4.39013	5.73347	4.08695	6.00666	4.22123	4.43476	4.75158	5.69743	4.10512	7.3102	7.51272	8.19894	4.94282	6.40667	5.73624	8.71248	6.23152	7.07125	4.6666	6.30755	4.83493	6.26922	5.5369	3.93572	5.2531	5.42295	0.952416	5.67791	6.85853	4.63001	4.14562	7.41498	5.66774	8.67049	7.7555	3.594	3.68753	6.81618	3.22115	8.66207	6.33588	5.39275	5.03522	5.39923	8.95345	5.40556	4.32714	8.11949	5.99174	5.81361	5.37006	6.90487	5.63444	5.49614	6.06057	5.70856	6.81257	6.15591	4.70858	4.85497	5.74417	3.41125	9.98395	4.16966	10.4512	6.00448	8.35003	1.75188	4.10442	5.95367	6.42695	4.98331	9.37176	4.80407	8.32122	11.2688	3.73708	9.49239	6.48585	5.24047	5.55893	7.70306	7.42825	9.68129	4.19728	7.12753	4.77396	4.8182	6.20137	5.01363	5.42465	6.41296	6.49294	4.86209	7.74939	2.60628	9.46348	6.2969	4.42088	4.30672	5.74011	6.26983	4.59771	5.64972	5.3814	2.98222	5.56465	6.18696	8.87686	5.93497	6.15484	5.78168	5.7533	6.87616	5.13421	6.05714	6.00007	3.34666	4.1255	5.71936	3.6	6.5711	5.74845	1.57601	6.52849	6.67883	5.93082	6.20408	7.91353	1.40279	5.72293	5.01211	5.51962	8.45859	7.91168	6.08379	4.61004	2.73693	4.89511	7.02814	6.62655	5.18509	4.82228	6.53423	6.1215	4.37218	6.299	4.84586	6.89632	8.28793	4.56187	6.62318	3.87221	4.71136	6.12466	2.01165	6.15384	5.67296	7.10652	2.04825	6.27528	4.55694	5.63326	6.94999	6.11551	5.35991	5.09523	6.25172	4.87912	3.97192	7.47931	5.11977	5.8883	5.40125	4.99671	3.90866	5.85699	4.30636	4.43475	6.42649	7.27574	5.19646	5.79896	9.99783	8.55932	7.29305	6.03791	7.452	4.6546	4.4233	6.37868	5.50503	4.32566	1.05462	7.8619	5.69581	6.15255	3.50004	5.85736	7.543	6.39708	3.90452	3.31075	4.83396	5.03152	2.66997	7.97955	5.39441	2.02112	2.56384	5.82104	2.22102	7.00692	7.17158	9.24312	6.76675	2.20523	5.2074	4.99072	4.91357	4.4756	3.61742	3.73173	6.24305	6.65137	4.18301	6.92343	5.63343	2.2642	2.16805	7.34579	5.38196	4.08743	5.40196	5.78296	4.41066	3.21892	5.69452	4.82915	5.56037	5.83048	4.06114	5.94583	5.20226	5.60134	5.9133	3.30722	7.41791	6.39736	4.67926	2.6121	6.4655	7.17367	6.70386	6.5782	4.97493	12.0433	5.58619	11.7526	4.78457	7.7585	6.329	6.94739	5.22867	3.53516	5.21123	5.26424	6.89585	7.80242	1.54377	6.74628	4.43555	4.99312	3.70895	5.73598	4.85157	1.50396	5.476	4.91956	4.31025	5.24679	6.00652	5.46307	6.65186	5.12521	3.50876	4.849	6.02074	6.16893	7.26707	6.74082	7.81288	6.81583	3.92572	5.31306	4.6706	5.75682	7.19865	2.51034	6.94905	7.73829	5.86704	5.9688	6.51353	5.03143	3.76925	8.23091	3.95305	7.54027	4.82262	4.3512	6.6095	6.46452	10.0642	7.39234	5.11292	6.3902	6.45848	5.94471	3.62087	8.00481	7.59567	5.83947	4.01725	8.76487	4.33026	7.22964	5.13685	2.92873	5.09579	5.12291	3.50994	4.04359	4.96095	6.29043	8.01714	6.39201	4.67109	3.0427	2.32428	6.32734	5.68691	4.67965	5.12542	3.30224	4.88786	6.05991	6.95663	11.513	5.0867	5.52005	9.38568	1.77306	4.48793	4.57627	7.71143	3.93291	7.72402	2.94784	7.80857	6.94972	4.06413	1.26167	4.74116	5.79882	2.79433	7.44833	6.20279	7.62746	3.85266	5.25233	6.03153	5.43565	7.87327	6.07699	3.95092	5.55142	2.93473	6.48795	5.00783	6.45821	5.47336	5.22193	4.43462	4.34138	3.30964	4.85403	6.34937	7.28861	6.80678	5.91356	3.59691	3.78645	6.1931	7.27304	4.32396	3.86673	6.55937	3.52646	6.29717	7.06766	6.7607	5.27251	6.17716	5.46629	2.43814	3.98347	4.97332	1.90449	4.20524	5.61443	5.54741	3.64327	5.47716	6.58043	6.06333	5.86914	5.09147	4.69016	6.956	5.55118	6.23865	5.89084	5.51232	6.20746	7.11258	6.64596	6.66728	3.38003	2.59398	3.40559	9.21649	5.12166	7.07747	6.6378	3.74937	4.9889	5.60832	4.3808	6.9767	5.40439	5.5622	5.88209	5.92713	5.49979	6.03378	5.80626	6.41051	6.02211	3.80634	5.63757	6.38794	5.64317	4.43016	6.35083	5.36648	5.06513	4.34072	5.02105	4.99413	4.95893	7.01106	11.5452	5.35143	5.52452	6.97225	3.23996	4.31779	4.69352	5.89006	4.66606	7.40968	3.62522	7.33975	4.8414	12.1189	5.71741	3.49225	5.37788	6.8548	6.71707	3.90684	9.57366	6.99146	2.79825	9.52424	5.76123	6.37028	4.20559	6.69342	5.61033	2.73273	4.62805	9.55122	3.89555	2.93257	6.02133	7.81679	7.16428	2.90704	4.68448	6.61929	5.96215	5.26241	3.58858	3.86441	5.72554	4.53134	5.28974	7.38803	3.67564	4.66401	6.56335	6.27048	2.76415	7.41261	4.66058	3.44072	7.30983	4.91833	5.77494	12.2438	3.81337	7.54246	4.35363	5.49809	6.78159	7.0368	5.77167	6.64155	5.08673	5.77681	5.57391	4.42638	8.2059	6.56363	3.661	6.86103	6.1549	5.17184	4.86344	4.58593	4.48811	5.39316	5.15702	4.48582	3.18773	5.32448	8.01754	2.997	5.97012	6.0233	7.18625	6.5046	6.99066	11.5142	5.93893	7.60462	7.81136	5.33714	5.32995	6.26969	6.48554	5.28608	4.32595	5.006	5.60139	7.48389	5.99033	7.27369	5.79592	7.51041	5.62527	4.63414	8.40541	5.12281	6.4907	5.25752	1.60432	6.22319	5.88482	5.03869	11.542	5.55158	5.03445	5.58359	9.69788	5.18369	5.98113	4.76785	5.23185	8.70627	9.64616	3.68848	5.72932	9.86108	3.37106	5.12158	6.38109	5.84205	5.13081	4.83375	5.34129	12.0787	5.7022	9.06666	8.38417	5.32248	8.41877	6.25215	10.3078	4.71615	6.30066	3.76108	10.0162	3.2179	9.00706	5.64257	6.58718	8.79621	3.77551	6.92765	7.56653	5.79975	8.59816	5.13126	6.02415	8.57435	5.42748	7.87919	6.96212	6.73568	6.72517	6.07655	11.5461	4.37817	4.20493	4.48591	7.24685	5.42447	4.94076	8.57378	12.5111	6.10119	5.88229	4.24962	2.54606	5.9849	6.585	7.96179	6.33569	6.43831	3.97655	3.86142	5.37173	6.61601	4.52258	3.72516	11.844	4.68883	9.43262	7.05561	6.15676	6.64346	5.94269	8.39097	11.9183	7.00501	6.73754	6.63005	11.7594	3.09913	6.87561	4.50044	6.66217	6.58694	5.61265	8.92254	4.83772	6.04592	6.61204	5.29171	6.43752	7.75527	6.36403	7.05302	4.63608	5.31304	5.53711	6.37547	4.90114	4.5893	3.28168	6.95379	4.29834	4.97472	7.20527	6.9075	6.76111	5.9272	5.11297	7.40464	5.32205	6.60469	7.02349	6.20464	8.0054	6.10605	3.96119	4.90633	5.64861	2.51021	8.09311	6.47935	3.41305	5.36998	5.35924	8.92538	2.50229	3.51789	0.904196	6.75706	5.10555	12.3093	5.4714	5.20503	2.73277	7.92007	6.50778	5.09903	3.32619	5.67045	6.70241	8.75989	5.68278	4.47615	6.09138	6.13459	4.22076	7.33304	5.3399	8.15906	3.3598	5.08314	4.52739	4.03142	10.6379	7.25917	5.53042	3.50516	5.88426	12.283	6.09358	3.98353	5.72382	3.75921	5.80449	4.21526	4.29931	4.03397	5.3802	4.57759	5.80478	8.70796	5.71774	5.33866	4.73626	6.04742	7.23314	6.11098	4.36732	4.59832	8.27035	7.24052	3.63262	7.33646	6.92836	4.37245	6.43983	6.7533	6.60806	6.73828	3.00009	5.00131	6.71826	5.57677	8.47092	6.50331	5.95347	7.3298	7.85736	7.91318	3.40118	5.85612	6.61207	6.66553	2.92297	0.966094	6.77175	7.07872	4.11703	5.87838	6.68799	5.13777	7.15019	6.56071	7.91613	2.87291	5.43625	6.11804	5.98103	6.93856	6.43118	7.73498	9.15672	7.0639	5.56693	8.21053	5.75934	5.14433	8.63645	6.11604	5.52365	4.52341	4.56431	5.51073	5.79187	6.62309	7.84776	5.19837	6.09508	6.01751	4.88298	5.72279	4.58907	6.54605	4.63993	6.07481	7.20539	4.88705	5.99392	5.72435	5.01553	6.60456	12.2395	7.08385	4.44112	6.81272	5.49523	6.13342	8.44852	3.63205	2.83507	4.41255	6.81034	6.14854	3.85628	4.47249	4.5045	4.87445	2.37933	5.4965	5.14896	6.25164	4.50426	6.03401	4.46904	4.66654	4.41759	4.85208	7.33947	4.58082	6.04507	5.09255	7.43973	5.49247	11.5801	9.37576	5.97023	4.81254	5.39227	5.31531	7.49153	7.26585	5.28828	6.74904	9.81423	5.08964	6.95756	7.30514	3.81611	5.85721	4.64736	5.54359	6.1316	8.50389	2.91568	5.37806	6.12337	5.41877	8.03745	6.23621	6.69319	6.73225	5.31299	6.27163	5.22698	5.79821	4.25887	7.12671	3.23595	6.07708	4.77498	7.10586	6.71134	6.27687	7.72027	6.14396	4.60175	4.19214	5.93277	3.44453	6.48334	5.53489	8.43209	4.73736	3.87692	5.50731	8.89893	5.05192	6.76536	6.47116	1.88869	7.61686	8.48711	5.48712	5.73427	5.63292	5.98251	4.35471	4.54154	6.92627	4.06061	5.21704	6.13201	4.26146	4.1179	7.74159	7.78299	4.77813	6.41701	6.45409	5.11149	4.69688	3.57517	11.4394	6.27054	4.7204	2.7524	4.22645	7.9466	3.9586	7.52887	4.42509	13.8541	5.01208	12.8374	8.69636	6.26911	5.2438	4.67607	6.53609	6.92043	7.10718	6.78183	6.34948	5.00882	7.81683	5.96788	8.67641	5.7774	6.78843	7.44947	4.11468	8.31133	5.85042	5.83145	4.69924	6.09573	8.23638	5.61913	5.46678	5.40098	4.97928	6.06299	7.26135	7.58795	6.74435	11.2364	7.11383	4.25154	5.44255	5.28258	2.33937	6.91526	6.59317	5.35402	4.40877	5.92292	4.93714	4.66485	3.91308	5.41363	4.93916	7.81978	6.83248	8.48824	5.80194	4.28444	6.42186	5.22777	6.04946	6.38818	7.33618	6.7281	5.60556	9.43803	4.89348	4.83797	6.14082	5.76728	4.2392	5.43642	4.56852	5.13138	4.26182	4.61755	4.68687	6.30672	6.00518	3.7621	5.74625	3.55256	4.85703	5.885	3.42224	2.75704	5.54313	7.95405	5.07012	5.8135	8.86265	5.7129	6.1693	6.5778	6.81785	4.77004	1.20874	3.17037	6.01249	9.74008	4.65013	5.95215	12.7051	4.10475	5.57996	6.56733	2.52932	4.61463	3.19854	5.56055	4.71278	5.29499	4.98177	3.09871	2.79614	5.70203	4.92145	6.11954	5.79666	7.01587	6.37902	6.34218	4.24271	5.71471	11.4086	6.86433	4.08144	3.66475	4.1499	7.8177	5.60129	12.8086	6.85862	4.37622	5.46238	5.58416	5.17706	6.52123	4.00959	12.6736	4.45247	4.08064	6.40021	4.40917	6.48978	4.97687	6.72016	4.8764	4.45831	5.31082	6.62567	2.45226	3.83821	4.42688	5.65948	8.78061	8.10511	5.90523	7.40736	5.05951	4.52345	6.86169	6.03266	7.59098	8.38827	6.46302	7.75083	5.77056	6.46259	5.74588	3.25314	6.18744	6.68647	5.91827	0.70589	5.43231	4.35333	4.48396	7.98449	3.62485	3.67662	4.30736	6.09338	4.28723	4.45261	1.48582	7.09831	5.96622	4.54256	6.11878	6.68083	8.28518	7.3372	5.16618	5.95505	6.28144	2.69523	5.56722	5.98632	2.90217	6.53326	5.03041	6.40362	1.92483	7.36336	6.5531	4.29774	4.39134	3.95349	6.15642	6.80984	3.6858	4.20582	6.09267	5.95942	5.17998	5.35813	8.08023	3.19441	8.57553	5.48291	3.99092	4.48555	7.37603	6.18669	4.10001	7.97688	7.50678	3.69921	6.39135	6.7068	4.59102	4.37758	2.90229	7.53962	9.33472	5.12592	3.96148	4.10766	7.52663	4.90186	12.7056	6.19654	8.09705	6.66518	9.57921	2.48431	5.19072	4.8092	4.12737	5.79479	1.92755	7.928	6.58044	1.92439	5.12298	6.11798	8.87	6.65198	4.52598	5.89885	2.26419	5.4994	4.47083	6.19258	5.84856	5.59798	6.42167	1.42097	2.96032	7.43052	4.73123	4.04781	7.15412	5.47554	9.46704	6.25302	6.39875	3.68375	5.52888	6.37238	5.00443	5.72362	4.15743	6.5262	11.3387	6.27201	6.91224	4.59388	6.98155	3.35423	3.2101	5.63125	7.01317	3.84553	5.66055	2.50977	4.83093	6.04062	4.00198	5.21361	4.19032	10.584	7.72863	6.81145	5.31695	6.03074	6.69049	6.57793	2.40667	5.26628	5.60655	5.11754	3.95716	5.51018	5.22684	6.33545	6.02443	4.08385	3.26705	5.2091	6.45493	7.86537	5.48798	6.297	6.39174	5.20952	7.89022	5.56837	9.37682	9.7909	12.5823	5.44606	9.67101	6.67393	4.18438	6.35836	5.20745	5.1549	8.17799	4.65408	5.27601	8.96577	2.79632	5.5068	6.77196	4.47868	8.09038	4.64386	5.95052	5.89054	5.25578	3.92356	6.01449	4.27882	7.94	3.47866	5.78917	11.1615	7.97032	6.3988	8.66487	4.50752	8.4918	8.98433	12.1655	7.53875	4.98548	2.71103	4.06971	4.74509	4.78827	7.08914	4.38056	2.75593	5.04577	8.64932	6.7812	3.51797	3.07855	6.77572	7.66651	5.18174	1.87507	4.20359	7.42384	5.35741	5.72677	4.93494	5.6763	5.4537	4.45797	6.14808	6.32799	4.71409	6.30245	7.27697	4.91419	6.35582	5.28837	4.1171	7.04448	7.67868	5.65036	5.39591	9.55665	6.14693	5.03506	5.29892	2.28467	5.56096	5.4811	5.78704	6.97445	5.61051	3.76858	3.38388	4.78809	5.62421	7.50173	6.38445	2.58232	5.86029	9.83955	8.24758	5.38954	5.44939	6.83845	6.6214	11.6318	4.16491	1.9914	4.91724	7.51969	4.87789	8.52364	4.84422	2.11826	5.11433	5.82004	7.26427	6.99413	4.9366	5.05935	7.73913	5.00017	4.16553	2.55392	5.84114	5.8641	4.38273	6.42725	4.86642	6.6708	2.99495	5.21462	8.17956	6.97317	7.78368	5.47632	4.71589	6.72963	8.08772	4.38481	4.70739	4.46698	5.08591	6.31713	4.12507	5.25841	7.92093	6.04183	7.73149	0.825066	7.83064	6.90959	5.80794	6.50459	7.61229	5.88674	5.18128	5.78571	4.79322	5.59806	5.61428	5.06644	5.15729	4.66473	6.77228	7.18463	4.62916	5.72714	6.10327	5.52405	5.37271	3.71702	6.32331	6.89046	7.21566	5.30133	6.03412	6.44874	6.84178	7.14983	6.05336	6.25441	5.97421	5.0083	8.94139	5.06781	4.64717	7.63129	4.15555	7.17328	3.51316	4.10289	5.98192	6.18212	4.21206	6.70508	5.52454	5.57096	5.18284	5.31681	4.06257	5.07777	3.55161	3.1271	5.67538	6.97547	6.95995	6.6354	7.1964	4.76136	5.31933	4.87571	6.49511	4.98942	3.66973	4.05104	6.50865	3.74489	4.36969	7.11067	5.27366	4.58497	5.25164	6.89991	3.38619	6.12789	6.59511	6.7177	3.90699	8.32044	3.0903	6.22417	3.24486	6.04486	5.75741	4.76453	4.68741	7.03896	12.6622	4.01132	10.6295	7.64317	5.89447	6.17495	6.68408	7.43094	5.7012	7.42815	6.97579	6.55624	4.1236	7.20624	6.94909	7.53442	5.98095	2.78668	7.13622	0.914738	5.43175	12.3371	9.26459	6.71279	7.03685	6.29761	7.99145	4.62781	8.06069	7.00281	6.37189	4.97681	3.72444	2.86526	4.68596	6.75134	7.62051	2.66547	5.41765	4.96407	4.0604	5.17287	5.20709	5.95026	3.79769	8.38699	5.18124	5.01554	7.30378	6.21951	6.80937	4.4133	7.14948	6.04773	1.25782	1.88191	6.11749	4.38529	5.91797	4.30964	5.48707	5.26721	8.74425	4.6844	7.34371	3.99407	6.27202	5.02917	3.31015	3.52431	5.12467	5.35223	6.18969	6.09946	6.21676	6.50834	5.83443	5.71965	5.91513	5.80914	5.40969	4.26524	6.929	6.37565	8.4663	7.5732	5.47928	6.36782	7.75924	4.77744	8.11143	7.03164	6.81493	5.05359	4.42638	5.58797	4.53567	4.64197	5.11321	5.37614	5.74708	5.0753	5.38277	1.78517	6.76452	3.90737	7.06196	2.72537	5.2184	2.98314	5.81811	4.63848	5.73009	6.75666	6.55855	6.26368	6.52134	4.56829	5.31536	8.3879	9.18773	5.77843	6.18339	6.67695	5.29153	5.12319	2.49091	5.2144	7.64275	6.56641	5.3376	8.04372	6.70648	4.639	3.30007	4.05052	3.68376	6.50622	2.30106	3.77049	1.72563	6.87819	6.82496	6.28929	7.14082	3.7499	6.95529	5.72726	8.21983	4.59401	7.50735	6.38131	4.96161	5.72763	6.79432	4.45583	4.00857	7.28277	8.23411	6.84463	6.80771	8.35333	8.134	5.19207	8.68382	6.31897	12.8357	4.68944	6.83715	3.96634	7.75877	3.52019	5.05292	2.00553	3.82507	7.11415	5.49745	3.28225	6.3628	6.12688	4.04657	5.93943	5.99278	6.89134	4.32098	4.33707	6.40603	4.16406	4.54578	4.53464	3.92853	4.50675	5.77573	4.86388	9.50164	9.8245	7.98761	5.54806	4.96014	5.83513	6.11334	8.57708	4.45177	6.17944	3.66141	5.11936	5.15075	6.40649	8.34066	7.48846	4.21906	0.359191	4.6281	5.88794	3.6063	5.20073	4.27781	6.92334	3.41228	8.61294	7.39686	9.26033	4.07562	4.46764	2.62802	5.40522	5.26133	0.305465	7.85591	2.70112	1.61931	2.68785	7.55275	3.4415	9.15262	3.62132	9.12505	5.61055	5.78077	5.13716	5.44665	3.56389	4.22289	4.85508	6.47553	11.4833	4.36386	5.1229	5.14212	3.82071	6.83648	5.32162	6.04441	7.30142	6.86413	8.31514	4.32051	4.09672	4.82893	5.06131	5.56808	5.61933	5.47091	4.73598	4.20353	4.80283	7.79147	6.87856	6.06306	6.11623	8.50171	12.5672	2.69015	3.77533	7.28355	7.41769	4.40191	6.71509	5.03705	5.12297	5.05884	5.38203	5.51227	5.1744	1.98376	4.95853	7.71181	4.6183	2.53527	3.51188	7.57403	6.08091	6.18224	4.69544	4.39865	8.23794	3.48366	5.39372	3.85968	7.42429	4.37188	6.62256	5.94418	5.75117	3.39216	5.99397	6.48839	4.28241	10.4432	3.8219	6.10325	5.42972	4.87638	6.03846	6.00556	4.97929	6.11016	5.16119	5.36532	7.60458	6.63659	4.26057	7.62172	5.97423	5.47072	7.75115	4.66171	4.94836	4.63327	5.30284	2.97497	2.9774	6.0197	4.97172	5.47007	5.63725	4.52435	4.0254	6.33102	7.2255	4.08073	4.02419	5.82311	3.47047	7.82747	9.93846	9.10854	5.82271	5.8058	10.5416	5.81853	2.88925	5.97709	4.32323	12.3793	4.27124	6.25906	4.6673	5.57684	3.22787	5.58383	7.29733	6.15434	5.67518	13.5154	5.43233	3.05581	12.4534	4.20065	4.41822	4.22951	7.49864	9.78918	3.80218	7.80728	7.85767	0.989601	4.44463	14.6868	5.00846	5.7358	6.034	4.95185	8.14276	11.7207	10.2661	7.65744	5.29608	2.99381	4.8811	8.39704	5.80818	5.31927	9.33809	4.88284	5.53182	10.1789	2.18509	4.91164	4.94347	5.45318	6.19634	5.92891	7.21631	7.89726	4.78082	5.9845	4.92383	7.88356	3.53914	9.97948	5.79574	5.7884	6.31659	2.64155	3.94925	4.21616	4.85677	4.28659	9.88541	8.32306	3.41863	6.53376	8.69364	6.93355	6.2901	6.30642	2.27735	8.09894	5.7317	6.69385	5.45133	5.95529	6.12465	6.62586	5.2165	9.79101	6.65985	3.16407	5.24391	5.0974	5.5803	5.58809	5.50887	4.85098	6.92047	5.7936	5.54684	6.11781	4.06879	3.36935	2.79507	4.30863	3.87505	3.20383	6.74615	4.78872	6.77467	5.88053	5.36636	3.66177	5.0377	5.59076	4.5359	6.3218	6.35823	12.5719	5.87664	6.02432	6.32586	6.62783	5.65002	3.19134	5.8258	6.18317	3.42246	4.92294	5.27325	4.80536	5.61194	3.99382	8.67563	12.855	12.118	6.50714	7.74447	3.00798	6.75948	6.25446	5.49142	7.08698	8.87398	5.54686	6.17781	6.2895	10.1492	5.24497	2.62535	7.59714	6.38557	4.44589	7.488	7.15924	5.43142	6.37194	5.23299	7.77135	4.86746	5.97169	5.53703	2.17663	7.3948	8.39102	5.18628	5.23849	5.22794	5.56588	4.79069	3.83571	6.44275	7.69754	5.92837	9.21338	5.46509	4.39154	3.99398	2.26091	5.65739	5.49391	3.63616	7.93293	6.48667	5.73329	5.02862	6.32655	5.13828	4.29271	5.21682	3.00665	6.18333	4.0519	5.78699	5.82401	3.66387	8.2253	5.06975	4.69461	9.27988	7.38312	7.2274	5.88621	4.63615	10.2386	5.37423	8.09835	6.01147	5.57692	4.32495	5.81156	5.83007	6.19032	6.68565	7.84041	5.55362	5.29121	8.31928	5.41723	4.60246	2.41024	5.90597	12.3144	9.25916	6.29032	5.28784	2.26823	6.09425	4.78859	3.97664	5.50119	5.92975	6.70669	9.29029	5.01505	7.90932	5.62494	5.77104	7.97764	6.51244	4.41822	12.0072	6.33592	4.75175	4.8184	4.69894	5.92053	5.16252	5.56888	6.31776	2.38914	2.78199	10.7912	4.46184	4.20771	6.406	9.4802	4.19808	6.91943	8.32365	5.1682	9.38078	5.36643	6.2444	8.08515	10.0137	4.95957	5.21735	5.97194	4.32054	6.5398	9.28421	12.1958	6.82175	1.43443	6.39262	5.82549	8.61518	9.29892	9.10743	10.3149	6.44333	6.19342	5.91057	6.40352	7.75675	5.53052	6.21934	4.37996	4.5634	4.85907	6.4396	6.04885	5.17088	7.16987	7.95011	4.21916	8.6569	5.79807	3.96562	3.57363	6.3834	5.62661	2.72664	5.62288	3.66423	6.23037	5.23938	6.8327	5.1798	4.66794	9.37071	3.71031	3.73827	2.41999	6.51228	5.7234	5.32095	-0.682986	6.41537	6.14545	7.33838	6.75929	6.65707	5.34799	6.11187	4.81658	5.55399	5.26022	2.84731	6.59497	8.01761	5.56898	6.41454	7.25649	5.78838	4.84742	8.15942	5.47473	9.7284	6.28239	6.29086	5.52984	5.33284	3.32874	6.41018	4.1648	6.14076	7.09159	4.71524	6.88224	4.20904	5.49998	6.73855	9.92786	6.16143	6.29085	4.25874	6.11788	4.78142	8.49385	4.96644	5.74939	7.17838	6.64855	5.79277	5.45557	6.4757	3.82622	5.91728	7.12325	5.83807	5.23182	2.60414	5.07286	5.45928	5.82918	7.72593	6.55503	5.6858	6.0817	6.67923	6.56345	4.58026	6.7663	5.95191	5.81983	4.38517	7.25952	5.0946	8.61295	6.05138	3.225	5.23564	4.86015	5.23475	4.70822	4.10408	6.28892	5.47038	3.0153	4.86481	7.32063	3.45007	5.42956	5.42221	7.15012	5.08612	5.72737	7.38636	5.96992	5.2267	5.31275	5.161	6.33652	5.64298	5.00224	4.21237	8.55069	8.57668	5.00297	6.13847	6.07991	7.35892	5.90365	3.39271	7.20613	5.56716	6.34414	6.86975	7.19692	4.73592	3.85934	5.50764	7.01774	5.8386	5.7995	4.43644	5.52855	8.28589	6.74912	5.73352	5.21896	7.02517	4.59927	3.73052	12.3197	11.8039	12.8622	12.2899	12.3502	12.2589	12.1516	7.96073	9.10645	7.57704	5.70317	6.3497	5.80735	3.92449	5.47772	3.64191	4.6176	6.97302	6.67921	1.26265	7.4843	8.41317	5.83829	6.85828	5.79459	4.00451	2.36016	3.04543	5.84737	6.96543	6.94639	4.66046	4.29447	4.62687	5.37247	6.29599	5.73223	6.67953	5.31842	4.28968	5.41019	7.30948	5.14457	7.48504	4.64663	3.22659	6.09588	5.64295	4.87358	5.67577	3.94978	9.16763	5.71397	7.56896	4.6355	7.71191	4.03164	6.46553	4.53784	4.88265	7.86851	6.21996	6.59127	9.0817	4.45575	5.41236	7.48026	3.86868	5.20177	2.20616	6.96914	6.52711	3.6572	5.33064	5.46251	8.19625	8.6334	7.68367	4.25826	6.25954	7.51781	6.8414	7.38855	9.28283	4.49142	5.13576	7.02399	6.47078	7.84985	11.5145	6.43219	5.63411	3.8542	5.44873	4.35207	5.61612	5.17183	3.86078	3.17417	7.63165	6.609	7.70554	7.73061	10.4438	7.74093	6.68002	5.87282	5.30684	6.2863	8.23639	9.75072	6.13405	4.07584	6.95685	6.68971	8.07246	4.40662	4.10943	8.79272	7.09653	5.30121	6.56722	6.58807	7.05078	7.28424	2.52427	6.86547	8.77199	6.352	5.82454	5.20651	5.64093	7.85144	6.36088	6.19376	4.11407	4.50263	8.25706	3.96199	5.73464	6.79189	5.89898	5.54306	0.790421	5.40455	5.15815	6.9112	3.58205	6.45226	6.69602	5.42928	12.3809	2.59446	5.97018	6.1523	6.84127	10.7556	11.9332	5.04046	5.81133	6.34064	4.23578	9.7729	5.11293	10.4831	4.239	4.08898	5.7521	6.15925	8.62705	8.27233	5.88726	5.37156	6.8132	10.2941	4.18926	7.85332	3.64043	5.27908	7.27391	3.2564	9.23499	5.22301	3.99391	9.81514	4.46157	6.26895	4.09536	5.59638	5.62545	7.96247	5.79677	6.2375	4.54211	6.3302	5.8251	6.43836	5.27863	9.24782	7.03881	4.51192	6.99456	4.96577	5.10342	8.47828	4.18565	6.47444	5.97735	5.85624	4.10859	1.75118	5.12844	9.19898	6.00444	6.8414	5.31383	11.5046	12.0608	6.69656	6.45951	11.2295	10.4276	6.10176	5.67404	5.71281	5.25155	5.59144	5.29928	5.9801	4.30626	4.32943	4.97072	8.48297	6.75813	6.49064	6.18031	6.41122	6.4444	5.34996	4.63991	5.12622	5.68769	6.90256	5.41986	5.65125	5.28299	5.57155	5.70165	5.14581	4.85463	7.282	4.73258	6.2873	6.35051	2.12688	2.86697	5.8906	5.67678	5.38679	8.08437	10.0202	5.54482	9.28632	6.74759	3.87127	6.42942	4.57839	5.19908	5.50993	3.03456	6.10151	6.33019	5.5492	12.6902	7.92775	5.2696	5.69085	5.5989	6.07786	8.40761	5.92005	5.61439	6.49036	3.30608	6.59531	5.14883	4.24725	7.08684	0.866254	6.02165	8.29107	3.40855	7.01	6.72792	3.13968	4.97841	5.18818	3.55791	4.94008	4.02615	6.89847	3.97827	4.16085	4.90244	4.14668	6.4614	2.9515	8.01589	5.33009	6.60667	6.04572	4.40459	7.21268	5.82837	3.7618	7.66953	4.77723	5.19859	5.72073	4.37293	6.25972	5.58361	7.36873	3.32356	6.74277	4.85362	9.59905	1.53359	5.32449	6.07003	5.12311	9.72248	9.15315	5.6382	5.12106	4.39601	3.85409	5.68771	3.89432	4.39179	7.79257	7.52988	4.64674	7.41888	6.83019	6.86079	6.02523	4.20777	6.63643	10.2396	5.67782	5.76161	4.92408	7.94504	7.48714	5.17933	7.9677	6.86784	5.75323	5.31854	5.11489	5.53169	5.07592	3.86522	4.66888	9.08216	5.09231	4.14354	2.59929	6.20968	6.08929	4.35457	4.07232	6.97298	1.9763	5.13494	8.18163	8.31875	5.74713	6.96514	5.19228	5.05649	7.38356	6.69703	7.2861	8.351	4.63044	5.43687	3.99719	4.72503	7.15158	5.23811	6.4527	4.26839	9.79887	1.82578	5.85108	6.59778	4.19594	4.56827	5.58515	8.95349	5.78882	6.2622	6.92767	4.36489	5.74262	6.08732	5.69788	10.6168	7.43566	5.53133	5.21062	5.84772	6.41957	7.72743	7.68518	3.47797	4.81884	5.53671	1.42185	1.09955	5.04149	5.68466	6.58576	4.05725	6.5735	5.86901	6.80151	5.16085	5.60106	7.39198	3.93464	4.69044	6.87508	3.50925	6.44469	4.86402	5.54942	6.01395	6.84802	4.67594	3.26356	4.68962	8.15788	6.07362	3.63995	3.77673	7.61668	7.4618	5.60531	6.92798	6.05726	5.69466	7.71063	3.08321	6.54167	5.77227	7.65458	5.50027	5.0244	5.61786	7.6859	12.3273	7.61586	2.91858	3.62955	5.234	3.25787	4.58943	7.31928	7.62611	6.09558	4.42733	4.73516	3.90479	5.43634	3.39442	6.31553	4.31237	3.99074	5.12249	1.46779	4.48329	7.63913	5.62186	3.37136	3.85579	5.79911	5.97923	6.41878	5.75311	9.72986	5.04431	7.17721	4.58925	5.17949	2.08799	3.93691	6.58534	5.68385	6.10896	9.84235	6.40607	6.43774	4.47074	5.31287	5.44836	5.92969	6.00754	3.3182	5.58536	6.59751	6.53046	7.07389	8.55462	7.00268	5.926	5.85295	5.78831	8.57644	5.8401	6.56675	8.3433	10.2267	5.57969	7.41991	6.31881	7.24805	7.95495	8.35283	3.35951	5.78509	3.61622	4.49986	5.88781	5.39022	8.55302	4.97649	5.31047	9.21549	9.88902	6.3037	2.9087	6.85415	6.9591	6.17832	4.65496	3.32076	4.58657	6.02957	2.66852	7.09684	10.4489	14.14	4.35668	9.93011	6.5117	4.39164	4.27956	7.00293	6.33216	5.71584	5.87452	8.57192	6.58388	2.9772	6.04392	6.02927	2.99822	6.36058	6.7103	8.38503	6.94133	5.52214	5.33854	5.35421	6.23782	6.40695	5.39626	5.03327	7.1386	4.56701	6.36052	5.35657	6.53058	5.86807	5.53307	7.55663	4.93594	2.70783	6.14799	5.88786	3.08463	5.40582	4.66301	12.1751	4.90996	7.23958	3.38247	4.20952	6.21611	5.72597	6.3463	4.22923	5.54918	5.60074	2.43849	4.32491	7.19624	5.0885	4.98737	8.94922	6.44499	5.13131	6.49913	4.09294	8.94776	5.09839	2.57476	4.52795	5.34172	5.83235	4.14874	4.49523	4.27192	6.1085	4.12029	3.68272	5.04788	6.93692	6.4377	4.12194	7.61317	5.86777	5.56868	5.43882	5.74438	4.66541	6.7873	6.24066	6.70994	3.42971	6.24148	6.09021	2.88686	4.59815	3.16907	3.93965	5.64068	10.5422	6.29184	9.37794	4.7761	6.35688	5.86028	5.54505	5.36435	6.18218	3.54148	7.28703	11.8011	8.5285	3.92141	7.23779	6.19111	5.03313	4.73216	7.52687	6.46783	4.61473	4.40283	5.72124	8.46506	6.61397	3.49743	8.03383	3.8892	4.84715	8.12234	5.30562	0.923072	6.28029	4.07625	4.18974	4.91317	4.35559	3.24077	4.80358	4.4667	5.84691	4.82747	6.85947	6.79848	5.61844	4.43983	7.15741	7.12723	4.55254	7.36102	2.8762	5.25344	5.48054	5.17291	7.41485	6.32925	6.93996	4.5116	7.04349	6.06722	6.23921	6.37526	3.72613	6.52229	5.74012	3.48929	2.49325	2.51133	5.01491	7.0041	5.3806	3.11813	6.4456	6.76256	8.90574	7.63961	4.43047	6.34983	6.60264	6.4981	3.37539	7.59803	5.08469	3.8708	5.53259	5.19903	5.78508	5.53586	6.27076	9.6387	6.19352	6.98056	4.14053	7.78288	6.61899	4.59393	5.9341	7.0906	5.20476	3.60777	5.88218	5.338	5.23614	4.75821	7.14979	5.64954	6.27821	4.77234	5.0481	5.31057	4.1729	5.93481	4.64512	2.61757	4.98944	6.32322	4.42755	5.75358	6.30663	3.52131	5.5421	4.33142	5.24034	3.33525	3.73251	8.76052	7.31072	3.69256	6.7924	6.12606	6.00216	4.55231	6.46213	4.56885	4.97165	4.98888	4.39148	5.42496	2.45215	3.76041	7.55778	6.59884	5.45964	6.16822	5.59179	4.90425	5.24463	1.64918	6.93891	8.22359	5.05236	6.13974	5.34624	8.66794	1.41342	4.65904	6.20675	3.66306	4.65539	4.7766	10.2648	4.91007	7.72843	6.09061	6.02357	5.14484	7.75979	4.81989	4.32234	11.5487	5.13991	4.04016	5.77308	4.92176	5.57603	5.40036	3.7421	6.38336	6.84463	4.89114	7.1976	8.00688	7.86237	4.4859	6.04351	5.65723	6.04673	6.74749	5.48431	5.71059	5.71332	7.91568	9.53787	8.74356	7.07058	3.77482	5.44332	4.99572	6.66051	3.70567	5.17289	4.20603	6.25275	8.48193	6.7978	6.12938	6.89092	4.19624	12.0077	9.84878	5.05693	6.21976	5.46878	5.54805	4.94478	6.41803	5.7493	7.97939	6.55918	5.10972	2.33584	3.16546	3.71023	5.62754	5.95548	6.53947	8.58168	2.70915	5.20089	4.73328	4.89617	7.42925	4.0057	4.93022	8.6208	11.3701	4.15561	5.52406	6.03687	5.08429	6.34914	7.03136	4.45601	6.36074	7.25382	5.29355	5.79513	9.00691	6.12963	7.92293	4.85047	3.98833	6.42538	6.72562	4.68751	5.37346	4.89265	5.42532	8.92357	5.12686	6.54558	5.2694	5.81378	4.47366	6.76822	7.22375	11.4323	4.7978	7.16274	5.80377	6.24736	4.25356	5.98789	4.52513	5.65656	4.91339	11.9672	4.98281	6.29634	4.7805	5.33214	5.01111	5.12247	6.40703	4.87044	6.44983	6.25923	5.09015	3.54473	4.86775	5.57758	6.79334	4.63117	6.31752	10.9078	2.19492	5.98957	4.40134	5.55861	4.97695	4.04307	8.01417	5.03924	3.80106	4.91519	5.81041	6.56355	3.34838	6.58897	4.58548	5.12772	5.93856	4.80751	6.80101	5.16161	6.53413	9.75909	2.68153	5.02315	5.43688	5.92136	5.14965	7.02626	6.34924	6.40209	4.21221	4.93551	5.58808	3.16766	3.95423	6.04547	4.50711	7.7648	6.17512	7.61379	4.77904	4.19503	5.17564	5.13574	6.32508	5.98582	5.73072	5.41252	4.86412	3.45318	4.64248	5.31611	6.40825	4.87192	4.54117	5.9034	5.16912	6.48837	6.00011	4.1619	8.0485	7.25965	5.46903	4.54156	6.37961	4.86802	7.39597	7.61497	5.15182	5.11014	7.85811	5.93957	6.68409	5.05746	5.58633	5.34972	7.05569	4.70226	7.45898	7.37762	7.88614	6.72315	5.36283	5.67459	5.47081	6.18087	5.12925	6.0736	6.10652	6.32344	6.05276	9.37045	3.30013	4.32788	4.60393	4.93388	4.59833	2.69377	7.08953	6.15833	3.55637	6.35243	5.67893	5.42731	2.47413	8.1096	7.5977	6.05094	7.72438	5.99063	8.1689	5.66747	7.9867	4.45053	5.17424	6.11857	6.70495	5.58709	6.602	5.34577	5.15847	7.81811	6.5433	4.38417	4.44255	2.1868	6.78943	5.89726	4.19351	5.32832	5.90318	5.97743	6.15329	3.85805	4.10243	1.45638	5.3461	5.7995	4.94075	7.35346	6.10554	5.35154	6.53557	6.96989	11.6958	4.94201	5.79119	3.24233	5.15064	5.90259	7.5353	5.68227	3.94142	4.64782	7.52945	5.94187	8.23477	5.38422	4.96128	5.27111	6.14435	7.42696	3.85911	4.22569	3.74491	4.51103	6.63203	5.68464	8.25362	7.13007	5.92129	3.71951	5.28296	1.8058	6.31704	3.21152	8.39133	5.54556	5.79901	2.99631	5.59219	8.35224	6.89865	8.84219	5.60225	2.7592	5.86509	9.70447	6.91259	9.45951	5.28255	3.61409	6.88006	5.63393	7.54644	4.75013	4.82432	7.07246	5.99465	7.92407	5.47818	7.64456	6.33197	3.85549	7.33829	5.40015	5.33206	4.07244	5.81723	5.77285	5.95731	8.1752	3.90049	5.50558	6.55525	3.45841	6.27064	8.45513	6.38548	3.4056	5.12988	5.42325	4.12095	6.40505	7.19315	6.24615	6.97818	6.89367	7.52162	4.40086	5.39831	4.78583	6.10954	7.07459	3.00099	5.98399	5.73068	7.71445	4.31479	6.57044	4.62044	4.86529	4.58936	4.93452	5.48988	6.18326	4.95123	7.29874	7.76302	4.37045	6.05679	4.15488	5.30537	7.02255	3.49756	5.76645	5.45999	5.32619	6.00645	7.47436	6.61792	5.54264	9.36503	5.18575	6.51813	4.22632	5.39384	5.56284	4.82344	5.63406	1.94778	8.30803	7.60244	5.72939	9.40527	7.38702	4.22331	7.80013	5.23467	5.76565	2.33895	5.06119	6.95475	7.94478	5.0281	5.34698	4.0338	4.60558	5.57273	3.33534	5.71137	5.82731	2.42116	6.45533	11.6475	4.98966	3.9588	2.26632	4.12692	1.2066	4.27408	8.71861	4.60644	12.4973	4.77156	12.478	6.82313	6.1467	6.83043	6.36388	4.52848	5.22622	4.49806	5.95499	5.86091	2.16604	4.25336	5.42582	2.50261	5.3694	6.86699	6.24767	5.66785	6.54732	6.62218	4.55438	4.37547	2.76617	4.67785	5.64216	4.62667	8.0173	3.42346	3.88965	5.65332	3.97667	7.38487	7.68878	8.71782	4.73375	11.9322	5.61428	5.54081	6.8472	4.45897	8.88142	3.55015	6.94862	4.87225	6.40791	4.98866	7.5748	6.26884	6.18665	5.20089	4.51862	3.50529	2.6567	4.0943	3.32136	7.17695	3.15889	2.36256	5.47975	5.38634	7.85733	5.59563	5.8029	5.77825	4.88394	5.19426	3.88923	5.66207	10.5086	3.938	7.82639	4.62135	5.26065	3.46407	7.37976	3.3294	8.75728	6.92376	6.37599	4.58821	4.11351	3.9464	4.63613	6.54472	8.79269	7.51855	5.7255	5.08553	4.08207	5.67905	4.75662	7.82321	5.99376	5.81831	2.08239	6.97357	4.76638	5.19388	4.28621	3.8706	5.69229	5.67475	4.47644	5.74163	7.8833	4.80716	8.01463	9.72756	5.48785	4.56668	7.2821	5.03193	10.5226	3.68054	8.82663	6.51936	4.41484	6.02293	6.14172	5.68385	5.60306	6.81742	3.02482	6.75961	11.6082	4.74243	3.27873	9.23274	5.50815	10.8891	4.01719	5.00541	6.63028	3.93246	8.35894	6.13398	5.49701	5.62001	5.99779	5.37907	7.83488	3.66005	3.9865	6.83038	9.23304	5.98622	8.38849	12.4772	12.0675	11.3833	4.99811	6.54957	6.49525	5.50209	5.94953	4.62876	3.97939	6.24559	6.47242	7.40725	6.43764	7.24043	6.05256	3.10566	5.19186	5.59302	5.61182	7.54539	8.65912	6.65215	7.25639	4.80195	5.33274	3.19798	3.16133	7.19262	6.73227	5.5592	5.27394	6.12691	7.19121	5.74097	7.16263	6.38055	5.27938	1.94681	6.83721	6.80344	5.80707	3.86259	6.61492	4.60627	5.14291	3.70854	5.80631	7.37877	5.85496	5.16786	6.37	4.78959	3.83861	6.74675	8.20721	6.54003	7.05822	7.82962	6.37166	6.61668	7.6919	4.90857	6.0143	7.76724	5.5138	7.44517	4.98261	5.20573	11.6409	4.77719	6.41872	4.66995	8.26676	5.21283	6.23558	5.09494	7.723	5.11902	3.8201	7.24388	2.49147	3.14217	1.17371	4.47099	4.05469	5.00667	7.4024	4.42054	5.92476	7.94596	4.18419	6.48629	5.08584	3.78966	6.13812	5.01886	5.77038	12.2854	11.8954	4.39228	4.15694	6.48969	5.47603	5.32132	1.92216	5.44918	9.23277	8.49543	5.35185	8.00125	5.41329	2.0946	2.74405	5.71924	6.64748	6.34071	5.23745	5.58213	4.82254	2.44309	8.9218	5.26733	2.41865	7.47741	5.47862	8.74004	5.00963	8.09053	3.06582	4.59842	3.75725	5.83275	4.80727	4.31865	6.60017	6.13814	4.47944	6.54989	6.60649	7.28273	5.5543	12.5958	11.475	6.44972	7.60613	8.37301	4.20306	7.67745	5.66984	6.89194	4.58009	6.17509	5.77074	3.65644	7.84291	4.64126	3.75112	6.82856	4.1344	3.99893	4.03883	6.39707	7.90917	3.95307	3.94584	5.77906	5.96329	5.24035	4.50142	4.00605	4.05841	5.95274	7.21903	3.86062	8.86488	5.71241	5.59368	3.4595	4.19305	7.01216	6.73937	1.27723	4.88164	5.42673	2.75876	6.15165	11.9756	7.40709	5.39071	5.26561	5.68804	5.699	5.6073	5.82285	5.12005	8.13462	7.20378	6.04662	5.12989	8.45122	5.65062	3.32046	5.04554	5.05948	3.10181	6.63022	6.523	6.23848	7.51718	11.9039	4.55052	5.89458	3.94181	0.953431	5.82063	3.02468	3.93451	3.36447	5.29933	5.59449	6.70682	4.71749	5.74597	5.13385	6.81956	6.06076	6.45438	6.02387	4.82382	6.8016	7.06081	6.85264	7.31828	4.14701	8.51472	5.29787	4.85015	8.56378	0.827415	7.47624	6.30792	7.38831	4.94434	3.4244	6.5005	6.75946	5.92417	7.63347	6.35	5.62099	4.56201	5.33204	3.65948	5.74577	7.78238	5.36588	5.77565	5.25508	4.53313	5.20077	9.4244	5.6564	2.32398	5.39408	4.90889	2.28227	4.52696	6.95535	4.11216	5.25129	5.21896	10.7577	3.91763	4.66482	9.09862	5.85515	6.073	7.12956	5.75167	3.18165	4.8023	1.91335	4.01273	6.01341	6.17183	4.721	4.61183	7.18055	6.53315
112_B12	4.4898	12.6954	6.99804	4.89473	7.32297	4.66188	2.32203	5.47056	4.76957	5.48719	5.14423	5.84194	8.18656	5.19632	5.95269	5.62842	6.17028	5.85901	5.62894	12.4779	7.86054	5.83596	6.74107	5.35715	2.52044	4.20889	4.83805	6.30125	6.31053	5.87937	6.63711	5.68733	4.32091	5.49789	5.98228	6.75684	6.4927	3.46193	5.84167	5.77914	5.55406	5.41615	5.7116	3.90135	6.627	12.0845	4.59177	4.35987	5.70636	2.28801	5.3518	5.57977	5.50037	6.10483	5.3709	6.26761	5.27506	4.26502	5.7438	4.8964	5.91012	4.58771	3.15819	3.377	3.31224	5.02259	7.08046	6.87906	4.58778	6.96987	7.61042	6.18296	3.45912	6.05309	6.90905	6.44841	5.4888	6.89393	7.01504	4.60157	3.84461	4.68713	4.76645	4.23215	6.46698	5.98228	7.47846	6.31473	6.44701	5.19948	3.05415	4.89203	5.35165	6.52939	5.39854	6.3727	7.47541	5.33211	8.90183	5.45915	5.74514	7.8787	6.47509	4.79493	5.52827	5.7153	6.94126	3.75736	5.80843	5.00409	5.69243	4.44338	5.86655	5.36894	6.67408	6.50325	3.59325	7.56427	7.14009	6.86627	3.45814	4.73758	7.65973	3.82388	7.95971	3.40386	7.14863	6.42646	4.30112	8.01486	7.33038	3.6619	6.48427	5.78619	4.92146	2.63997	4.42242	5.2875	4.12778	5.82119	1.50304	8.07595	7.53035	6.88901	6.11214	6.31292	5.31909	7.14552	12.7241	5.24241	6.6105	4.95163	5.65764	6.14613	5.26187	4.67587	6.55458	5.08748	5.1812	5.19224	4.56536	5.15349	11.6577	2.42706	2.31584	4.1547	4.54954	6.11773	7.90002	4.82184	4.34111	4.36617	5.61189	5.26142	5.89322	5.26223	4.81901	5.54545	5.70914	3.28236	5.43267	2.74227	7.10322	6.83697	5.18362	5.31848	6.0145	6.27939	4.32775	6.08618	4.98965	4.33198	5.50548	5.47032	12.3479	6.8598	7.84739	4.81234	6.69168	6.66759	5.45606	5.78366	6.38886	3.106	5.12233	2.16305	5.33357	12.0562	4.56468	3.9261	5.98435	5.21455	4.74166	7.256	6.0168	8.06877	6.32083	3.03523	4.9997	2.95149	7.43626	6.46187	5.43672	2.11132	6.93557	6.24055	4.45385	5.41698	5.45928	7.63653	4.26967	3.28842	6.52642	4.68395	4.56473	8.26448	6.81503	6.24708	5.5213	5.91606	7.67306	4.25548	4.12947	6.56645	4.13407	5.17403	5.02867	5.44523	2.39819	1.75867	5.27179	5.78066	7.30738	4.45185	6.94687	3.42631	6.37079	5.03316	5.37908	4.36926	5.55777	4.52942	4.62211	5.72081	4.75711	5.96054	5.91603	3.09259	7.13839	6.29354	6.45274	6.0823	7.64446	8.06449	5.28561	6.01697	6.29916	6.06872	5.53577	4.24627	6.78773	6.5529	5.74581	6.07244	6.2725	6.77696	6.68252	5.83196	6.61855	5.31079	7.13948	6.13229	2.69076	5.05688	6.12577	6.20319	5.85863	6.55492	11.3183	3.52334	4.82848	6.73615	3.48588	6.4713	6.26787	3.43969	4.97903	4.37294	4.32107	5.99204	5.54868	6.79514	3.38404	6.83811	5.24408	6.3928	5.38748	5.6469	8.25296	7.17674	2.17419	3.64018	7.80826	4.45369	6.20669	6.30309	3.40037	9.45193	5.77491	4.56731	3.02594	2.77641	6.3587	1.47184	6.45137	2.21135	5.10514	5.70149	6.07087	12.0617	7.01195	5.74734	5.29968	4.67478	7.05373	5.21413	5.46432	4.65441	6.01054	3.77477	3.25109	4.96071	5.73095	6.42969	5.6761	6.36958	6.18199	7.46926	6.58618	5.28647	4.38438	3.77929	5.52028	4.70823	12.0848	6.01686	6.97784	5.00873	6.95795	4.69639	6.71926	3.81045	7.60094	6.10488	6.41488	4.93187	5.87215	4.62101	7.36349	5.42729	5.41244	5.95855	4.35151	5.03331	8.13948	5.36786	6.65473	6.30954	5.80111	6.09993	5.43694	5.8298	7.65151	5.03186	8.45925	7.56276	6.08267	5.22896	3.70337	4.86717	6.0871	6.12931	6.68352	7.05018	5.08361	5.38315	7.22327	6.12969	8.08055	8.28633	8.4932	5.66695	8.30375	4.4288	1.3305	8.92161	3.78299	2.16328	2.77793	6.32816	6.53337	5.17515	6.78267	5.85268	6.522	3.73712	8.35091	2.61545	4.14135	5.69218	4.4657	7.25186	4.46489	4.77077	4.57774	10.5816	11.1102	6.36132	6.88621	4.20344	3.39787	6.61674	6.62149	5.47287	5.35158	6.64594	9.03509	3.87185	12.0223	8.65925	6.24657	6.2242	6.41883	4.41069	6.75182	5.07556	5.92928	4.82936	5.64405	8.94089	5.99892	5.08552	5.93661	4.26498	6.60397	4.66447	4.44448	3.6449	5.22277	5.86487	4.65319	9.47339	4.27488	3.88118	3.50629	7.07102	5.45353	6.20342	7.9657	2.75212	3.36668	3.43096	7.17194	4.03267	5.72604	5.49666	5.9425	6.84221	3.89448	5.00096	5.23559	4.3209	5.0621	5.71317	4.12765	4.75484	7.32445	4.32977	4.88086	5.29308	6.78823	3.10941	6.94183	2.97561	5.51221	7.92661	4.49027	5.39015	6.81675	12.6175	4.59894	4.0834	11.3493	5.99604	6.22261	8.02534	5.34678	6.93412	3.33298	4.31562	5.28682	6.01623	7.65487	3.44982	6.12453	5.56565	4.68989	4.81454	7.39542	6.21248	5.67577	1.05043	5.41452	6.20968	2.52226	3.553	3.8511	6.20953	8.32335	5.48376	5.62372	3.11662	5.16035	5.81848	3.45861	6.04224	5.99864	6.71761	6.39055	4.96322	4.89621	6.57975	5.65987	4.75839	5.05355	4.52977	5.59941	5.70747	6.40727	7.27481	0.374083	7.66812	5.39311	5.55937	5.99801	6.36393	4.45183	4.77078	4.41984	6.04933	3.8914	5.39723	6.65774	5.80647	6.30258	7.80034	8.98632	2.80854	5.42987	9.41436	5.66917	7.80406	6.95359	7.43144	3.99609	8.61315	5.65913	2.64314	6.21768	4.70949	3.46381	6.72414	7.64911	6.18696	12.2498	5.71646	8.57066	7.38972	6.87405	6.46101	5.367	5.59409	5.48179	5.16212	10.9751	5.76312	5.086	4.61055	7.69037	6.80674	4.3386	5.73479	5.95009	7.29323	6.05693	6.39682	7.01838	5.31879	6.00972	7.46118	6.5049	12.4405	2.57398	7.15104	7.19314	5.42681	5.02449	5.83862	5.69962	5.72503	4.63821	4.28142	6.36264	7.37581	7.01793	8.42875	2.89773	7.32545	3.22693	3.38661	7.26232	5.59064	7.48121	4.63117	4.18447	4.71187	5.50705	5.87436	5.73004	6.43318	6.04355	4.15019	5.7229	5.88732	8.00785	4.55133	4.34676	4.94915	5.25242	4.35223	5.34591	5.9471	12.4831	6.02603	5.36413	10.0952	5.44002	7.83802	6.28451	4.55234	5.34685	4.33072	4.11539	2.13183	5.64718	4.32245	8.65793	5.93638	4.62407	5.06979	7.50645	7.14095	5.77383	7.38691	6.12507	4.79696	10.9151	5.99085	4.53218	6.37832	5.56541	5.73195	8.239	5.26916	9.81817	5.76386	5.87639	7.27305	6.88851	5.91608	8.95051	6.46993	6.61047	9.11187	5.34187	4.43626	5.40386	5.68295	6.90731	4.79761	4.311	5.69264	3.84417	4.84901	5.47103	5.39482	5.42435	5.64661	10.9511	6.45012	4.88295	6.06785	4.94498	7.67669	6.05196	5.64413	6.59439	5.97799	1.11728	7.5566	4.52012	5.61397	5.75655	11.6872	12.3116	3.77866	4.43222	5.28093	4.41573	1.77478	5.16212	4.89509	4.67073	4.13589	4.5274	6.1738	5.06961	6.6932	4.50031	4.54405	5.25362	3.60198	6.22082	6.54238	4.04865	5.46644	2.14543	7.87605	5.70327	5.58477	4.1322	4.69744	5.32062	5.58903	4.85789	7.55161	5.90489	7.46617	6.33366	6.37593	6.83884	6.27692	7.46307	5.39849	6.49359	5.72449	3.94124	5.98075	6.73179	5.57245	4.72149	6.47452	5.60883	5.04057	6.30669	8.8682	7.01891	4.4953	7.16852	4.79771	6.0191	6.8898	6.00028	3.62433	5.88448	6.36684	5.61812	5.43793	6.46765	6.55297	6.61893	4.64735	3.65006	2.83736	4.4617	5.74144	4.42924	4.16422	6.24557	3.87359	6.17701	0.390812	6.955	6.86999	4.77767	6.13819	3.948	7.1687	7.53574	6.07647	5.87722	4.72846	4.09983	6.38851	6.6782	6.93011	8.44094	4.59936	4.26789	6.88872	3.91673	6.04386	6.54547	5.45811	7.30612	4.25879	5.27192	7.73988	4.16726	5.86503	5.97088	1.33468	6.22988	5.75157	6.17218	4.0751	5.45218	5.81446	5.76177	6.02335	5.30275	4.0557	5.47684	5.37809	3.92101	2.48417	4.17799	9.48283	3.9451	7.82581	6.41073	5.85926	3.81625	6.94909	5.13217	4.11747	6.27367	4.43199	5.03211	6.20431	5.418	5.01196	5.01202	5.85086	3.4173	7.86515	5.51372	4.73589	7.16671	4.51712	4.62585	3.09987	5.19599	6.98628	8.03701	5.67176	6.44408	6.25594	7.88079	2.09501	7.06321	4.85306	5.80961	3.95745	4.67812	5.1087	2.10935	5.46747	8.50981	5.65241	5.62316	5.48622	5.80847	6.83257	5.04946	4.29259	5.28976	6.53975	5.6194	5.68607	4.22939	3.12158	5.6369	3.95004	5.93359	3.94449	6.33079	6.39273	5.19104	9.26717	10.7	6.93584	8.19938	6.07825	5.65385	7.56965	5.16667	6.86855	6.51642	4.61598	4.29876	5.9009	4.92693	5.19659	4.37841	2.26297	5.0276	1.74143	4.92235	4.2107	6.38858	5.61785	6.31838	5.7674	3.71059	3.94874	4.17512	4.95608	4.36502	7.78529	7.40276	6.14413	5.60353	7.03199	4.96711	5.7869	9.09375	4.96618	4.12859	4.41647	6.3451	5.67823	3.26014	8.96491	5.44005	5.72135	6.91073	5.66356	6.85978	4.36442	4.76578	8.71922	1.68023	7.33372	9.1442	6.02619	5.91623	4.4983	8.39628	6.59588	6.66448	5.64065	5.26304	5.55421	4.02289	6.8948	6.83396	5.51958	8.85796	6.7983	3.72612	3.22603	6.00871	7.51983	8.50819	0.93449	5.38158	5.84084	4.62773	5.48574	2.2905	11.7551	7.69329	6.06024	5.14884	2.68119	4.6903	3.7091	4.88426	5.83861	8.93995	4.87416	3.82515	0.609522	7.61077	3.23008	8.30668	8.76626	7.11627	4.50975	1.73483	5.98512	4.77727	3.29517	6.14081	6.12804	3.86541	5.68191	6.55497	2.21094	4.61163	7.53145	6.05355	5.63491	5.84416	6.43277	5.94221	4.93254	9.0724	6.27405	5.21123	4.36818	5.37979	1.47958	4.48977	4.51851	4.9615	3.01205	5.15875	7.3185	7.01265	6.61711	5.21231	5.47402	5.6652	5.62358	3.98386	5.87797	5.42439	7.11172	3.15897	6.79511	6.75898	3.53922	8.53779	1.66953	8.19682	2.98504	6.77246	7.07894	4.57667	4.89966	10.9298	11.2299	4.21161	4.21646	8.09342	8.69121	1.91945	3.02352	6.98432	3.86362	5.89759	8.03992	3.63121	5.8523	4.82253	4.05296	6.3684	5.76008	5.60693	8.23429	5.26036	4.61011	4.36107	6.91461	4.97638	3.61706	5.85614	6.59134	9.33557	4.93471	9.52278	5.49969	3.90734	5.8071	3.25455	6.71606	4.62909	3.16697	9.62533	5.58647	5.74989	3.77993	8.34039	6.43886	6.67673	4.72392	7.55862	5.53856	3.00773	6.95118	4.46547	4.82295	2.93221	4.00881	3.27333	6.91636	3.81363	6.4819	7.2234	7.50158	6.03958	4.07484	6.20518	9.22397	6.89289	5.90268	6.33055	6.60777	1.90324	5.8943	2.06715	4.5311	6.22072	5.42878	3.45214	5.28181	7.10865	4.79317	5.40402	7.60227	5.2932	8.65094	8.06035	5.41953	4.07108	4.38349	6.022	9.04203	5.8553	6.61058	4.9686	5.14077	8.70777	6.33604	4.85916	8.16188	6.88377	6.09129	5.59663	6.73363	5.4131	6.03592	6.55202	4.03398	6.58307	5.11105	5.12998	6.74602	5.52507	4.09799	9.86334	4.92489	10.4418	6.2266	8.10632	3.51714	5.58079	5.53196	5.86494	6.35186	8.88496	5.43117	8.14884	10.8983	5.72381	9.0436	6.21806	2.60576	7.02391	7.11882	7.70169	9.29678	4.82423	6.82169	4.67713	4.51551	5.78238	5.48608	4.26959	5.70858	6.88248	5.07188	5.47773	2.36457	9.54469	4.42714	5.47054	5.06774	5.02654	5.10235	4.4298	5.03852	5.31478	4.30952	6.22767	5.72474	8.44945	6.14781	5.98381	5.55869	6.7573	7.25511	5.80114	6.09292	6.75402	2.091	4.16449	4.05944	4.09996	6.7205	6.40849	4.52136	3.88805	7.37469	4.80297	5.60611	8.19082	1.7232	6.86748	5.12701	4.78719	8.03029	6.98267	3.94377	3.5659	2.8454	6.1673	7.10669	6.57788	3.43178	5.28618	6.83311	6.34439	4.75596	5.99089	3.5692	5.44961	8.43252	4.78638	6.87	4.72034	3.90778	5.44626	5.56952	4.1515	5.69481	7.44218	4.88467	6.24334	4.75463	4.65169	5.34342	6.96554	5.55347	4.52314	5.21321	5.14371	4.38491	6.68031	4.27149	6.81061	5.40143	5.50227	4.56951	5.36323	5.6316	4.43895	5.3311	6.72946	5.07298	5.68642	9.80143	8.44808	6.95008	5.39557	5.10593	5.11849	5.23747	5.74444	6.49242	3.37069	2.65785	7.8186	5.13251	5.46307	5.60615	5.33998	7.5476	4.55882	4.22292	6.91596	5.53045	6.09242	4.92528	7.91732	5.53517	1.39811	6.46438	6.25167	4.29824	6.75627	7.62833	9.16556	4.03216	4.25409	3.5282	6.28245	5.67763	5.03109	4.23173	3.14002	6.76946	5.46545	4.42785	6.29183	5.9777	4.41548	1.616	7.21698	5.3711	3.70333	6.08422	6.54132	1.60154	4.69746	5.63806	6.65602	4.68485	6.34167	4.8782	5.24353	5.24959	5.32098	7.163	2.26569	7.68009	6.52679	3.89894	3.92399	6.06699	5.86478	6.22645	6.89368	6.16501	11.6631	5.82749	12.02	5.13889	7.80977	6.33833	6.63085	3.61952	6.28264	5.58006	4.63398	4.61149	6.78587	4.77339	5.18671	1.9267	4.11396	3.76389	5.50271	4.06585	3.79723	4.58222	5.95154	4.08751	5.38437	6.8455	4.11001	6.54954	2.6505	2.72391	4.28642	4.27254	7.20131	6.07343	5.61515	7.52843	7.58439	4.27921	2.92451	4.95981	5.36676	7.58174	5.82777	7.41856	7.41917	5.67075	6.53989	6.90318	6.22018	5.30858	8.21979	4.43807	7.0115	3.92004	4.93665	6.4685	6.70461	8.42614	7.35671	6.80944	7.15856	6.26995	5.50175	4.11751	7.49343	8.16758	3.83331	2.93225	8.56777	4.47562	6.89886	5.75102	5.45595	4.64982	6.39108	4.38295	5.81461	4.41541	6.90607	7.0698	3.49678	4.92841	4.71716	1.34012	6.40158	1.44421	4.68848	5.17972	4.85931	5.02769	6.77713	7.41785	11.3839	2.227	6.29696	9.60323	5.5217	5.75595	4.12263	7.96699	4.37576	7.52001	6.82058	7.5766	7.92934	5.31578	2.41745	3.81377	5.6731	6.48115	5.83574	6.15115	7.52112	6.38695	5.74718	5.95671	4.95183	7.49183	6.72236	4.89221	5.54116	4.36288	7.12605	6.39977	6.85707	5.56785	2.99739	5.01635	3.96442	4.58356	4.64616	6.46133	7.37651	6.10889	6.33349	3.81502	3.64677	6.65332	7.66657	4.25734	5.18771	7.02369	4.81348	5.67551	6.50296	7.34001	5.13521	5.87677	2.82159	3.70216	5.7501	3.30496	5.4004	5.01878	3.31236	7.14788	3.07708	3.15547	6.30841	5.41052	6.25777	6.02081	6.56745	7.18666	5.00169	6.39639	5.72859	5.40004	4.16704	7.2739	6.63054	5.54107	3.81431	3.63271	5.91902	9.37818	3.72097	6.5964	6.3005	2.96146	5.29233	6.72358	4.69713	6.68659	6.72538	5.21506	5.35659	6.26842	4.52421	7.33039	6.19269	5.61834	6.95009	5.39841	4.67003	6.22156	6.41991	4.2424	4.00947	5.42272	4.4174	5.52145	5.06201	4.8677	6.02407	6.42254	11.7649	6.14569	6.16417	7.16504	4.97732	4.7788	6.70129	6.39943	5.01767	7.92474	5.65053	7.23618	3.67524	12.1243	4.83886	5.84426	5.65054	6.84741	6.39393	5.57253	9.57659	6.71508	3.8064	9.25597	2.13897	4.73221	4.13897	6.05915	5.15397	4.14316	3.05095	9.93916	2.5933	6.01743	6.02575	7.86865	6.91896	3.79151	4.65201	6.22996	6.43429	2.98395	4.9041	5.27172	4.35636	5.17842	5.98814	7.26205	4.37321	3.22265	6.13875	4.05232	4.04643	7.34919	5.69557	6.10248	7.46126	5.12504	4.25611	12.0607	5.22345	6.96031	5.72229	5.28967	5.27513	6.92237	5.26411	5.34451	3.68532	6.34789	6.59279	3.41817	8.23605	1.69435	1.87354	5.92959	5.92522	5.56531	4.40651	5.4593	4.711	2.76738	5.584	4.94737	5.08531	6.10252	7.22173	3.50461	5.62998	5.5099	7.93151	7.59647	6.47785	11.235	5.35277	7.85393	7.90601	7.34396	4.06109	5.13834	5.44989	5.30966	5.01897	5.82444	6.18598	7.19972	6.37869	7.32719	4.64758	7.64602	5.24686	4.9223	8.92142	4.18492	4.86231	5.93621	4.6561	6.07256	6.65417	4.57385	10.3181	5.34236	3.43973	5.73549	9.88288	6.16637	6.31826	6.00205	6.46016	8.28435	9.05253	5.80406	5.82862	9.78906	5.48153	4.99946	5.30335	4.28798	4.10625	3.95756	3.54998	12.3904	6.1228	8.18766	8.79471	3.55386	7.50109	6.924	9.62894	3.77622	6.40737	5.17116	9.73659	5.81054	9.41988	2.86481	7.01714	8.90812	0.996171	6.99128	6.93322	5.87426	7.7941	4.589	5.29488	8.18902	4.79949	7.5872	7.20486	5.74092	7.13721	6.80363	11.2615	5.57783	5.1951	5.37622	6.40919	5.88837	5.05826	9.39063	12.3016	6.56428	6.42225	3.60502	4.97645	6.9159	5.53548	6.79175	5.44362	7.75117	5.80226	4.02157	6.56132	4.56122	5.67835	5.46251	11.8486	4.62221	9.44939	6.05442	6.29159	6.58247	6.99118	7.54106	11.8134	6.385	6.26891	7.027	11.9532	2.32624	7.83472	5.04388	3.26359	7.6188	5.93863	8.03064	5.00089	4.49859	6.52541	5.04959	5.19551	7.30791	6.64406	7.12321	6.51952	6.22847	5.11454	5.91395	3.73904	4.82398	2.3879	7.3147	5.36481	5.31047	7.24662	6.91653	7.27411	3.80273	1.29741	7.5312	4.90276	5.84224	6.51905	5.75377	7.61764	5.48386	4.01613	5.67715	6.77866	4.29985	8.25813	7.44759	3.56055	5.5199	5.20594	7.98487	1.97001	6.06271	4.63013	5.3056	4.34705	12.1817	3.3561	4.32197	1.71505	7.56649	5.53625	3.20329	5.86886	4.79516	6.09904	8.90182	5.17273	4.80122	5.89384	5.78437	5.32691	7.76764	5.07819	8.48729	1.47215	5.42935	5.26633	5.0306	10.215	7.98821	5.03768	1.41469	4.71708	12.1095	6.34011	3.83325	5.52743	4.26909	5.56417	5.37443	3.42884	2.71359	4.17136	6.02255	6.03429	8.52167	5.71363	5.33358	5.67244	5.79891	4.23056	7.02118	6.09211	5.49942	8.38741	6.37726	5.96999	7.08628	6.93665	5.8252	4.63549	6.88235	7.32084	7.61896	4.29387	4.19202	1.53742	5.18124	8.21305	5.24675	4.82135	6.2057	7.6933	6.6127	3.10136	5.26956	6.51822	7.07812	5.53166	4.13894	7.12351	7.1308	5.43092	4.15788	6.03203	4.72808	5.93542	2.91192	8.02253	2.34063	5.76792	6.74229	6.21826	6.26101	4.66503	6.98788	8.41061	5.16702	5.95528	8.53286	5.22369	5.24998	8.60293	5.89229	5.35706	2.01457	5.15775	6.32033	6.52229	6.48843	7.76305	4.11507	5.69726	5.96921	3.71683	5.78928	1.84785	6.63585	5.08907	6.71422	7.11359	3.77313	4.94418	5.77114	3.94178	7.04415	12.2595	7.58322	5.43393	6.62115	6.50581	6.05181	7.72751	3.87029	4.72956	6.05753	7.29964	6.12606	2.56727	4.42841	4.27993	4.55311	3.8186	5.33804	4.72598	5.98391	2.87522	6.85822	3.86738	4.75093	4.30552	5.82572	8.49833	5.45841	3.66424	5.07278	7.16079	5.14754	11.4564	9.47675	7.28143	5.62795	5.53386	5.3938	6.9349	4.98655	3.33653	8.25929	9.57531	5.20081	6.65488	7.1064	3.67995	3.77352	3.56896	5.97517	5.95558	8.17324	5.09453	4.53906	4.40946	5.72916	7.15493	5.81987	6.70604	6.27071	5.37251	7.43495	7.0088	5.45595	5.79775	6.34066	4.90874	6.83911	4.0068	6.14432	4.94104	5.81959	7.15106	6.52945	5.39286	2.43747	5.24948	5.14344	5.85691	6.05963	8.60091	6.47135	4.42697	4.41383	9.04663	2.87402	6.19053	7.00122	3.26264	6.91051	6.3524	3.63323	5.84343	5.67204	3.88065	4.97162	4.84191	5.75663	2.8811	3.16827	2.67503	4.07328	6.31145	7.32117	7.03093	3.87574	6.90705	7.03061	5.47054	5.31748	1.97512	11.5478	7.2234	4.31118	5.65978	4.01723	7.20725	4.50203	7.40808	4.43442	13.4374	1.85302	12.3257	8.80256	6.73475	5.70256	0.909009	7.02796	5.12468	6.71811	7.48128	6.44361	5.99449	8.35076	6.84976	8.45073	6.01679	6.85955	6.82335	5.33649	8.3881	5.74596	6.92046	5.74068	6.74242	7.39794	5.64802	5.05398	2.24964	4.42427	7.25104	6.15255	7.35225	7.07525	11.6555	7.90109	4.89035	5.62417	5.70477	6.14609	6.29541	6.95007	5.52123	5.72415	5.67017	4.31861	4.17982	5.72587	6.49612	5.20288	8.2189	6.09869	7.98683	6.58209	4.69871	5.94932	6.42479	1.00733	5.94402	7.52096	6.81185	7.3199	9.34778	6.16566	5.4533	5.78197	6.56772	6.44281	5.65699	5.60696	5.21244	4.78465	4.96337	5.2495	6.42729	4.48948	1.844	4.91951	1.63179	5.0245	5.25823	4.17276	5.82725	5.96986	7.80056	5.76782	7.18988	8.71863	5.10042	6.72086	6.90468	7.3863	4.68281	0.779551	2.53056	5.7516	9.47073	4.34251	6.19634	12.5384	5.13982	5.71648	6.06736	1.06415	5.30173	5.53591	5.39771	4.73987	4.29808	5.36148	3.51751	3.20158	5.32328	4.10035	5.46992	6.9702	4.02368	2.17818	5.94195	2.74475	5.79827	11.2477	5.71688	3.67877	6.04457	4.48664	7.33022	5.97262	13.0724	6.68307	6.02581	6.22249	5.0863	5.09871	6.55366	6.81317	12.8726	4.38585	5.05787	7.09893	2.60821	6.63587	4.39433	6.78434	5.5816	5.49633	5.96481	5.14323	5.00887	5.23264	3.16232	5.86713	8.15127	7.63172	5.19606	6.61901	5.53504	5.8974	5.93625	6.40214	7.12044	8.73385	6.08488	6.82224	5.95732	5.71745	6.11686	4.44218	4.66669	6.39911	5.92223	3.898	5.47221	5.6564	5.62043	8.09726	3.81829	3.27395	6.2596	4.91187	5.32014	5.14418	5.39824	8.28463	3.58861	4.75875	6.75087	6.45312	7.93868	6.13581	2.87112	4.85537	4.54036	4.8971	6.32593	5.48143	4.92113	6.09935	3.56361	3.41688	5.27129	7.32066	6.30772	5.71067	6.23441	5.66235	4.64922	2.84102	5.77384	2.37915	5.93514	3.57926	5.00886	3.56143	7.5554	4.46258	8.32739	3.94109	3.25007	5.70899	7.09311	6.80016	4.43746	7.46317	7.64297	5.8673	6.49982	5.90321	3.45302	5.93861	5.70314	6.7328	8.52971	5.0593	4.9866	4.86567	7.45465	5.89937	12.6729	6.12992	8.28598	5.56825	8.98411	5.58762	5.59617	4.98673	5.91924	6.05135	4.18286	7.54633	6.72616	5.39026	5.63375	5.66434	8.44562	6.62658	5.59164	4.36368	5.75102	5.21293	3.46636	6.82191	5.86913	5.62121	6.71904	5.02844	2.32051	6.93944	4.9497	3.83497	6.8523	4.65498	9.28321	5.58643	5.91537	5.66342	5.07524	5.20041	5.37576	5.657	3.17327	7.32903	11.1205	5.84544	5.56775	3.42191	7.82948	5.87791	2.51545	5.4069	6.83768	4.89882	5.03289	1.3887	5.16485	5.69587	6.24182	4.89865	4.35197	8.88099	7.17099	6.15435	6.35481	6.54546	6.92846	6.25104	6.571	5.56657	3.1625	5.13726	3.65516	2.74065	5.34798	7.05942	4.31736	4.40564	3.96462	2.53582	6.11141	6.54154	5.65938	5.60444	6.01196	3.43162	7.28695	5.8799	8.91609	9.93424	12.5562	4.48635	10.1417	5.84363	4.76984	7.0041	4.983	2.26453	7.75944	4.83727	6.39549	8.78371	4.13957	5.93628	3.79958	5.47725	8.35084	5.13118	6.64151	6.5192	6.04872	4.03942	5.85663	5.28183	7.31667	5.04509	4.46143	10.4487	7.28703	6.15326	8.39273	6.31309	7.6092	8.89832	10.9635	6.18342	5.93096	5.70988	2.93492	3.6499	6.30661	7.04981	3.41045	0.905036	5.10779	8.72415	6.28292	5.03631	5.64256	6.3521	7.36687	5.61652	3.51627	3.94171	7.33713	5.35613	6.06503	3.28335	5.69457	6.22224	5.44896	5.87325	5.46193	5.71316	6.03935	5.9263	4.45917	5.08199	5.85699	5.82865	5.375	7.42291	5.18677	4.84386	9.61874	6.20316	4.63848	5.20144	5.24512	6.2898	3.47958	4.69642	5.84448	6.33097	4.54021	5.84185	6.27889	5.72576	6.10088	5.09112	3.08601	3.626	10.0982	7.4659	4.25642	5.82367	7.60362	6.79981	11.8142	5.27928	3.54494	6.2508	7.27868	5.6325	7.92191	3.70622	5.28642	3.59474	6.06945	7.98502	6.46325	4.92342	5.65755	7.60821	5.18647	4.04783	2.7768	5.60315	6.54216	3.81944	6.74194	4.61338	5.96213	5.10258	4.43431	8.36043	6.18261	7.25932	6.01798	5.38623	7.25415	8.08156	5.88392	5.7117	3.0997	6.48935	5.66394	4.98992	4.25262	6.58866	5.98369	7.8799	3.27629	7.72004	6.15325	6.76001	6.98754	6.69571	7.28618	6.29967	6.70556	4.24118	6.83751	5.54766	6.34417	4.63012	5.78805	7.3973	4.90908	4.8226	5.6112	4.79528	5.40281	6.53909	5.60762	5.38557	7.33731	6.52421	4.26757	5.96094	7.56475	6.75576	6.71938	5.99471	6.10163	2.6696	3.93441	8.64055	4.29412	4.16835	7.71729	4.35417	6.90363	5.33051	5.71908	3.5637	5.77345	5.5655	6.54428	5.84669	3.29135	4.25959	2.79529	1.70837	3.72611	4.92822	4.36305	5.96921	7.86525	7.49543	6.00249	6.71847	4.48149	4.62346	4.80909	5.67789	5.22826	5.58821	5.68642	4.29963	4.42094	5.00594	7.44578	5.67846	5.51274	4.68544	7.34224	3.83697	5.43324	5.88441	6.48083	4.41461	7.83157	3.59686	6.84386	0.856316	6.1812	5.0254	6.371	5.25027	7.03678	12.5307	2.38461	10.3001	8.0569	5.73322	4.55499	4.44363	7.62763	4.6393	7.34628	7.56253	6.58607	5.68983	6.85427	7.2526	7.38717	5.03778	5.74886	6.53534	5.13067	4.91352	12.2803	8.35015	6.37386	5.69263	5.24179	7.8077	6.58157	8.39553	6.39699	6.31981	3.90228	3.33985	5.03869	3.73566	6.99153	6.80684	4.96942	4.16559	4.49692	3.37337	5.65661	4.07307	3.56171	4.6486	8.16546	5.31795	5.77639	6.64783	5.80718	6.95866	4.29898	6.72592	4.63787	4.497	3.6518	5.97781	4.67285	5.58462	4.26833	4.88746	5.76026	8.76736	4.68052	7.331	6.88802	7.01752	5.75451	2.55764	4.74099	5.86645	5.40405	5.28222	6.05913	5.79541	5.89688	7.16519	5.03534	5.79112	6.45009	6.00032	2.98502	6.20863	6.05915	8.69894	6.78889	6.34402	4.98162	6.91614	4.62132	7.84515	6.20846	6.61304	2.83775	4.12975	6.30543	5.43279	2.38467	5.27247	6.13264	1.70526	5.58607	6.02053	5.14258	5.59895	4.51434	7.40655	3.88114	6.78574	4.79847	5.88087	3.59882	3.69927	6.84298	6.48549	5.64238	6.42071	5.57368	5.34337	7.44179	8.77477	6.00132	5.65246	7.62817	4.35818	5.90313	2.42429	4.40081	7.88185	4.7479	5.48895	8.21132	5.91561	2.33534	3.23345	5.15807	4.98102	6.74645	2.11415	5.49285	2.00005	7.13807	5.48856	6.74164	7.60529	5.8986	6.92266	3.4977	8.36255	3.91374	7.57992	6.39064	6.06203	5.44821	6.11066	5.26251	4.76197	7.92912	7.89552	5.3295	6.37918	8.4191	7.22126	5.66789	8.03628	5.98697	12.7096	5.24307	6.95524	3.52862	7.31837	4.70857	2.31727	3.14327	4.30594	5.47019	7.22638	4.22918	5.84583	5.73418	4.06484	6.77369	6.47542	6.96558	5.99699	6.05268	5.38282	2.39218	2.15723	3.58103	4.95447	5.22728	3.83464	5.21	8.10463	9.42373	7.96188	4.47633	3.9514	5.39864	5.62837	8.22463	4.88697	5.98806	5.89558	4.12169	5.95086	6.30585	6.7194	7.61116	6.9228	-0.444395	5.47221	6.48452	6.25044	5.07716	4.95386	6.67337	4.53469	8.87888	7.47074	9.34359	3.28838	5.25548	5.67866	6.83337	5.38113	1.82381	7.64918	4.7652	4.47645	5.32466	7.74449	5.2023	9.09002	1.75952	8.36483	6.89551	4.89777	4.14716	5.84797	3.49727	5.73168	6.1985	8.2055	11.0996	5.64183	2.64334	5.49708	4.72238	7.03103	6.0226	6.42409	7.31799	5.1247	8.10476	-0.0367912	3.84062	6.20288	0.177064	4.0149	3.89278	7.28424	6.38229	5.19945	2.27193	6.84519	7.14989	5.19728	6.84429	8.33528	12.6002	4.76737	3.86274	6.13325	7.65315	5.62984	6.84837	5.93327	5.77711	6.31959	6.82006	6.13193	5.71727	6.0046	6.37537	7.70725	6.21523	3.673	5.20355	7.47115	6.72602	6.02038	6.24081	5.96392	7.82615	4.04047	4.84845	3.14098	7.86502	2.25463	7.2688	7.60914	6.43676	3.59684	5.95011	6.33246	4.583	10.2112	5.31437	5.34239	4.87767	4.50946	4.47793	7.17254	6.54013	5.77273	5.26221	5.96445	6.47036	8.6512	2.63673	7.90105	5.84931	6.27179	6.71089	5.50668	4.78134	6.12907	4.13876	5.09454	4.37545	6.70281	5.99211	5.67944	5.51644	3.98083	2.16736	6.42384	6.94746	6.24441	4.65699	5.48731	2.80869	7.77212	10.3169	8.68863	5.24968	4.70296	10.4347	5.3837	2.66651	5.45591	2.92881	12.5602	4.67484	5.25119	6.11326	4.85564	1.89116	5.39064	6.71392	5.20004	6.56042	13.1636	7.33085	4.9503	12.5296	1.52737	6.36115	4.78632	7.32587	9.86984	4.17509	7.48501	7.81733	3.84355	5.45733	12.5104	5.67235	6.03379	5.33214	6.56153	7.57689	11.7563	9.9686	7.98138	4.07192	5.11862	3.56531	8.21144	1.92083	5.48266	8.64786	5.37871	1.41209	10.1286	2.22157	2.57912	4.83863	5.85976	6.97666	5.12532	4.86483	8.01636	3.80107	6.30838	4.64523	7.62614	5.31657	9.59538	5.67551	4.77639	6.48041	6.26332	4.80184	3.73875	5.37188	2.90877	9.51753	8.11998	0.0932773	7.26417	8.36388	6.47445	7.30118	8.01137	5.33236	7.83053	5.87214	6.61048	5.03406	5.07011	7.36531	6.26108	6.96064	9.00836	6.94961	5.8044	6.22496	5.47172	4.00743	4.57615	4.85373	2.51351	6.3322	5.95772	4.88586	5.85014	4.15081	3.97763	4.63794	4.6215	5.24401	4.43556	6.83398	6.14066	5.88221	6.25169	4.82492	4.49371	5.77007	5.40908	5.4222	5.33964	6.67287	12.5729	5.58156	7.07629	4.31605	6.61679	7.09212	4.97458	6.24582	6.26389	5.67777	5.07368	5.04291	4.75878	6.67478	5.73157	8.30023	12.9062	12.2662	6.95229	7.70873	3.39592	6.28031	5.95317	6.50815	6.73925	8.58095	4.14143	6.38095	6.08125	9.00584	2.99299	3.57809	7.07094	6.21421	4.34492	7.43018	5.78401	6.20738	6.04412	4.98783	7.02145	4.69866	5.64416	5.01659	4.66988	7.20869	8.01591	5.13438	5.13216	5.83695	5.3869	4.58898	4.54505	6.00606	6.98606	4.84984	8.42032	6.16358	2.95813	5.04382	3.40239	5.84469	5.24134	4.61304	8.06994	5.72903	5.64489	4.70728	6.29397	4.05358	5.17232	5.30407	3.76048	5.7646	5.41328	6.73662	5.47829	5.84857	7.56477	6.1296	4.36712	9.04526	7.10549	7.28202	5.98908	5.8028	9.83833	5.27093	8.0085	5.83924	5.18399	4.59339	6.32039	6.08104	6.25086	6.34127	7.95423	6.34512	5.1265	7.59336	0.841055	2.69001	4.32912	4.61996	12.4616	9.50948	5.46717	5.37196	5.95465	6.97356	5.52368	3.91002	4.31137	5.81748	6.82463	9.67407	2.97644	8.15726	5.722	5.95214	7.33606	6.03415	4.87444	12.0417	6.11161	5.97432	5.49849	4.51911	5.89983	3.60465	5.55941	6.57574	5.22482	6.15524	10.6398	6.40228	4.73877	7.7296	9.02859	5.91712	7.94086	8.58528	5.64606	9.07213	4.79227	5.42518	7.78669	9.69971	5.45603	5.3948	6.62035	1.08399	6.34224	8.80341	10.6923	7.08777	5.63727	6.04127	5.65902	8.68193	8.8314	8.58	9.80465	6.94645	6.91605	6.2371	5.40866	7.91121	4.7745	6.16503	5.25676	5.54003	5.31783	6.6291	5.42777	1.4187	6.51194	8.00412	3.73282	8.73672	6.15737	5.2665	3.31856	4.716	5.99311	3.53872	6.92112	2.43534	6.56101	5.40408	6.22294	6.36074	3.23453	9.42084	3.59394	1.9508	4.13764	6.22947	6.02799	5.70724	5.30206	2.32247	7.18363	7.47176	6.45166	6.99789	6.06464	6.05184	4.61135	4.68815	6.62575	4.48397	5.08289	9.18806	5.84693	7.14637	7.63803	5.9469	4.3689	7.84944	4.85862	9.30267	5.31784	5.87988	5.48981	3.91776	4.1552	6.94999	4.91109	6.17857	5.69333	3.63904	6.15632	4.28398	6.6359	5.25467	9.55944	6.44414	4.73474	4.92909	5.9214	4.65172	9.08966	2.90616	6.17872	6.89597	7.03348	6.61605	6.08181	6.26896	5.08548	5.70672	7.17723	6.33333	5.44401	2.17495	5.39326	2.74715	3.00453	7.65703	6.93727	5.16304	6.23353	6.05498	7.63026	5.87682	6.94774	5.55119	6.7552	5.69864	6.43043	5.35968	8.9277	6.22928	4.7208	3.58405	6.40191	5.92811	4.46727	5.60245	6.65169	5.8793	3.54478	6.19802	7.22668	6.01572	5.17982	3.90651	7.65449	5.48788	5.48535	7.4547	7.47941	6.905	5.10304	5.56862	4.04867	5.14616	5.11507	4.34896	8.19788	8.07336	5.85306	5.75095	6.34488	6.28436	5.00843	3.12905	5.84942	4.03262	6.64293	6.89295	6.38019	4.63515	5.66359	5.5949	6.62088	5.43238	4.80517	3.29505	5.05964	8.98658	6.65164	5.58107	6.31693	6.74062	4.81832	4.29582	12.2972	11.8411	12.9031	12.3398	12.409	12.3977	12.1528	7.44362	7.83056	6.64949	6.99068	8.25539	4.71537	4.21353	2.99415	1.64929	4.24879	6.59075	6.69118	5.14505	7.46045	8.18543	5.90528	6.68084	4.58863	4.72272	4.51144	1.77445	5.27785	7.04104	6.84654	4.27446	6.97247	2.70398	6.43994	5.21733	5.14023	7.03748	4.93519	5.23194	5.61558	6.41469	5.92275	7.50976	5.76443	2.39641	7.14441	6.19756	5.14275	6.92816	4.19462	8.70135	5.75708	6.92182	4.40061	6.85556	5.40559	6.17064	4.81119	4.92924	7.82562	6.62593	5.39259	9.22511	5.32296	6.62305	7.00222	6.06756	4.77636	2.70783	6.33451	7.76889	2.95076	2.60768	1.9835	8.2051	8.77216	7.89519	3.88269	6.20768	6.87114	6.91917	7.57987	9.38745	3.53171	6.14642	6.10257	5.9496	7.95326	10.3891	6.41092	4.75837	2.20262	2.21218	1.37216	5.78476	4.85905	5.61778	2.9011	7.692	6.5284	8.64446	7.45061	9.79891	7.04966	5.59702	7.69952	5.67576	6.76268	7.6273	9.74958	7.15858	3.97486	6.46772	6.21816	8.15302	4.66452	4.7007	8.53034	5.25783	5.05132	5.41542	7.5286	7.18145	7.2727	3.7895	7.35085	7.89595	7.44698	6.30802	4.91423	5.49414	7.81874	7.0522	5.96378	3.02996	5.75502	8.32406	5.05171	5.81467	6.34392	5.19081	6.01193	3.74934	5.95274	5.18961	7.11453	2.45489	5.13136	5.07975	4.81706	12.284	4.88653	3.82687	5.92295	5.64491	10.2804	12.1163	3.23903	5.70046	6.08189	4.83329	9.99048	1.76745	10.0394	5.81573	4.64722	5.0334	5.32674	8.0365	8.10526	5.27771	4.00589	4.05744	10.6854	5.54713	7.68885	5.87939	5.99573	4.67891	3.26995	9.38232	2.44823	4.09866	9.7554	6.37524	7.33587	5.02113	6.85925	6.68463	7.47484	2.58417	4.98348	4.53398	6.57465	5.60408	5.07164	5.95998	9.15288	7.44139	3.70834	6.06867	5.47638	4.6765	8.26103	3.28676	6.85267	6.37325	3.38752	5.17702	4.31683	4.609	9.43813	2.68813	6.72072	4.2688	11.4051	12.1152	5.63619	6.85113	11.5355	10.5418	4.82432	6.15536	1.44979	5.94226	6.53185	2.47057	4.95271	5.61079	4.28571	3.75667	8.24619	6.68781	6.8456	7.71149	5.9996	6.43564	5.03748	0.800699	3.67835	6.82327	5.73889	4.14132	5.68977	4.1368	5.4607	6.48407	4.60027	5.24439	7.23405	4.17064	5.40187	6.4521	3.64522	4.43925	2.39242	5.02301	5.87245	7.84687	10.1624	5.7565	8.77774	7.81472	5.62001	3.65614	4.66973	6.38529	6.4291	2.63863	4.19961	4.45811	4.5271	12.6271	8.16457	6.04314	5.3816	3.21035	4.11629	7.74792	5.71493	4.26935	6.12952	5.75111	6.35785	5.69091	1.30021	6.2727	3.65208	6.37928	8.24658	4.43418	7.23398	5.47561	5.38406	5.30702	4.25984	4.58386	6.19769	2.88152	7.16227	5.94849	5.14643	5.61591	5.12188	6.68639	2.43032	6.94502	5.74471	6.74434	5.35566	4.13335	6.06182	5.34258	4.53095	6.97669	3.3828	4.71039	6.06322	3.24644	6.20053	5.59591	8.65903	4.87775	6.4887	5.94633	10.0568	5.35626	6.82732	5.62779	4.74378	9.85156	8.90468	4.79824	5.50077	5.07691	4.95233	4.36733	6.19896	5.769	7.00877	7.31244	3.72796	6.07082	6.2548	6.1522	5.98452	5.42697	6.72856	9.99517	6.00536	4.66975	6.379	8.05116	6.56566	4.3463	7.67965	6.38274	4.80027	4.51011	4.9681	5.28958	5.12104	2.82556	6.23339	8.57911	6.25662	3.61972	3.19318	7.11119	6.69857	4.79911	5.01111	7.80767	6.302	6.11429	7.81714	8.48943	6.38904	6.43359	4.7957	6.43216	6.87788	7.09456	7.6217	7.05982	5.28408	6.43781	5.43394	5.96429	7.00572	6.56153	7.15795	4.51072	10.2875	2.45104	6.41377	6.09726	4.70768	4.66323	1.80645	7.11346	6.85393	2.77322	6.20898	4.39695	5.26254	6.62189	5.68807	10.781	7.21367	4.45759	3.81813	6.35358	6.44826	7.14161	7.43736	3.49152	5.54535	5.39173	4.46565	6.43665	6.20423	6.38048	6.61888	3.72539	5.59	6.72453	6.12206	7.05535	5.79648	7.12151	4.01424	4.08616	6.36345	1.90011	5.31512	4.95212	7.28948	4.80312	6.43616	5.07816	4.90365	5.42856	7.85856	7.20649	3.36311	2.45231	7.40672	7.01783	5.76546	6.55921	10.3251	5.33965	8.02063	5.12002	7.50092	5.53934	6.97129	5.75201	5.7835	6.68135	7.3143	11.7108	7.24957	4.06556	3.40466	5.58003	3.13353	3.93352	6.41391	7.00074	5.62498	3.15761	4.53898	3.54009	5.51567	2.10541	6.27968	6.71179	4.53964	6.06977	5.02566	6.46892	7.62203	4.27035	2.26292	5.63085	5.79522	5.98494	7.14097	2.50269	9.80602	6.23514	7.05934	6.95558	5.00726	2.02137	5.81783	7.62794	6.14525	6.24479	9.34863	6.25053	6.48635	5.00058	3.8174	6.57321	5.10063	6.07808	5.79169	7.27127	6.59924	5.6494	6.61594	8.39513	6.1376	6.00906	6.3362	6.09802	8.3402	6.01768	7.05674	8.1974	9.94889	3.21702	6.39049	7.19168	7.33852	8.55146	8.09029	4.11334	5.36807	5.29153	5.13121	7.36704	6.27656	9.00728	2.42288	5.24385	8.96794	9.89984	5.83654	5.09186	7.3615	7.33483	5.1924	2.68652	1.43311	5.91168	4.45706	0.400266	7.4721	9.66838	13.9953	6.36179	7.86431	3.72654	6.09385	5.77016	6.62274	6.89831	5.65858	5.30286	8.73995	6.559	3.46452	4.36943	6.71552	4.76405	4.51052	4.65002	7.99876	6.25181	5.14377	5.03091	6.07608	6.66045	6.23624	4.10725	6.072	7.39026	5.51682	6.54169	6.64766	5.32837	4.43329	4.51193	6.98517	5.88163	5.82026	5.13212	6.72446	4.72929	4.45966	4.73676	11.8721	4.26236	6.10455	5.04593	3.89408	5.92652	5.02367	4.75651	4.40162	4.71754	5.3879	4.07713	5.02313	7.61435	5.65181	6.15193	8.53407	6.11727	4.69676	4.74779	5.27523	7.26231	3.54508	4.76963	5.17825	6.00777	6.65295	2.97406	6.30308	5.80607	5.82382	5.8934	3.42017	5.21313	6.8703	6.62066	4.88295	7.56746	6.05147	5.73582	4.51627	4.2419	5.32731	4.32411	6.38659	7.84125	4.64754	4.92239	5.56373	4.77557	4.06586	4.73917	3.87302	3.79136	10.2814	5.84177	9.17624	6.77436	6.51	4.45592	5.72499	5.29773	5.32455	4.24188	6.03599	11.8055	7.99255	4.87606	7.0817	5.3704	5.03099	5.97852	7.26322	6.76238	1.97927	4.43323	6.27873	8.19352	6.61894	5.13951	7.25598	4.81542	2.76815	8.12698	5.97872	3.25855	4.35789	4.54729	5.82232	5.282	2.04892	5.33665	5.74155	1.91656	4.00051	5.75161	6.58889	6.9346	4.9068	3.08716	7.24663	6.61841	5.24911	7.85039	2.27907	4.96328	7.163	5.52654	6.67848	5.73445	6.66369	4.49347	5.94292	6.47499	4.9815	4.6955	5.09603	4.78377	5.50938	1.35228	5.17014	4.27323	5.36964	6.36412	5.9057	4.53232	6.51776	6.35227	7.95776	7.25472	5.92554	6.15069	6.61868	5.80901	6.03715	7.1671	6.36203	3.35988	5.64106	5.29747	4.38165	2.75008	5.59261	9.29065	6.80989	6.30564	5.40223	6.65578	6.079	4.3409	6.29784	5.71303	5.23978	3.99836	4.956	5.5273	6.49473	4.92953	7.30905	5.49966	5.80464	4.44812	2.24163	5.78302	5.55012	5.85934	4.34948	5.17678	4.421	7.06434	5.37465	5.47634	5.29768	4.50461	5.27008	3.72805	5.01984	1.63391	2.19196	8.27452	6.56471	5.32486	7.23274	5.8592	6.41419	5.86961	6.37893	5.66661	5.45797	4.7883	6.79617	4.41396	3.52303	4.99734	7.93833	7.52249	4.44961	6.15418	5.24749	4.39306	4.59846	2.72006	7.28787	5.86835	5.56864	5.45435	4.08809	8.05669	5.16556	4.42415	6.78221	5.89723	4.05111	6.10435	9.41461	3.51647	7.10782	6.51038	5.24228	3.70678	6.43962	5.40079	5.70267	11.5451	4.54927	3.76709	5.27626	4.85514	5.56572	5.12119	5.3253	5.7334	7.00004	4.46725	6.50295	7.80786	8.94118	1.24935	5.56031	6.32149	5.92821	6.01972	4.86467	5.39706	5.03878	7.65213	8.58323	8.60757	6.97494	3.93497	5.32147	6.32369	6.66343	5.60199	4.99682	5.80032	6.64863	8.49666	5.11552	6.7237	6.24396	6.32261	12.0732	9.54253	5.25461	6.56606	5.4893	6.31645	5.79679	4.67172	5.62291	7.68847	6.77665	3.50789	4.14369	4.50323	4.11568	6.0261	6.21192	6.56869	8.43189	4.5796	6.27051	4.87311	3.0759	6.36422	4.415	4.88283	8.9784	10.9404	4.38144	6.3268	6.90625	2.74083	5.78218	7.5103	5.09913	6.43561	7.72248	3.53887	6.62475	8.92257	6.52361	8.55857	3.39481	5.39722	6.25566	5.83729	3.68335	5.17794	4.44309	5.20226	8.36506	5.51381	5.83706	5.40831	4.84644	5.57873	7.2199	7.11516	11.346	4.86318	7.21551	5.35992	5.04759	4.11388	4.88589	5.5214	5.30332	6.18474	11.9416	4.38737	5.72936	4.24343	5.00721	4.83952	5.79282	4.95094	5.57569	5.74934	6.18584	4.37748	3.72115	5.10503	6.29946	6.37943	5.76302	6.65476	10.8308	4.02642	7.3745	5.5003	5.43236	7.27722	4.45336	7.30896	4.48976	6.27823	5.87195	4.9053	5.58553	4.36774	5.9929	5.91502	6.0725	6.08753	5.33605	7.47758	7.30602	5.95065	9.33862	1.84439	6.10894	5.93262	4.45901	3.46583	8.02287	5.63055	7.02411	3.60884	5.84276	2.39493	5.21233	5.18072	3.87649	4.36953	7.59442	5.04251	6.11072	1.30004	1.98848	4.18749	7.18031	6.65175	5.67304	4.19125	6.19708	4.83473	4.98671	4.57586	6.03493	7.2371	4.97828	4.94022	5.76941	5.7455	6.10386	6.75347	4.54441	7.14706	6.75752	5.74844	5.35399	6.71164	4.2207	6.2737	7.35248	2.87075	4.14346	7.7179	6.29658	3.95785	5.85883	6.18084	4.96771	6.47998	3.92267	7.09714	7.06999	8.37058	6.25246	5.90332	5.58221	5.36091	7.32641	4.23635	5.52026	6.56706	7.03221	5.99374	9.43401	4.33955	5.87153	3.67748	4.83767	5.2219	4.98704	4.6182	5.29663	3.31641	5.60141	5.04948	4.9239	4.23348	7.47185	7.70631	6.82872	7.47178	5.81333	7.82594	5.97667	7.69026	5.94447	6.45954	5.88905	7.00925	5.26755	6.29568	5.41713	4.64728	7.67855	6.88125	5.64607	5.95405	3.82544	7.18578	6.54902	4.74053	0.780575	5.10823	5.95275	5.0787	4.00038	5.33909	2.97472	4.48144	5.21107	3.4124	6.9826	5.95078	4.24444	7.38238	7.5785	11.5514	5.51223	5.35336	6.38899	4.65485	3.05236	7.245	5.59526	4.88206	5.61783	6.85055	6.47984	7.70883	4.74305	5.90595	0.923205	5.25352	6.66934	4.85503	6.21906	3.81364	5.22833	6.16857	4.98999	8.98324	5.71661	5.75354	3.70396	5.2359	3.447	6.86941	5.24006	5.38283	5.10663	6.20113	4.53415	5.63205	8.42864	5.85577	8.7978	6.73243	2.90939	6.29721	9.44881	7.78922	8.94229	5.30302	2.46946	6.47408	6.54827	7.49076	5.03757	4.39797	6.33688	4.50047	7.43154	4.15906	7.42582	2.56491	5.68072	7.22132	4.64681	3.68048	5.34254	5.74118	6.22998	5.48011	8.42343	5.82863	7.89437	6.21786	5.99083	4.65581	8.12615	6.79903	6.58566	5.48595	5.88614	2.97956	3.43769	7.64194	3.59816	6.07825	6.55033	7.29155	6.35462	6.56893	5.63366	6.12638	7.19999	2.99711	5.43558	6.73701	7.53506	3.78376	6.10688	4.76597	3.19852	5.13719	5.91951	5.6715	6.25716	3.62523	7.40651	7.64474	5.88879	5.25804	4.89081	5.13127	7.0383	5.49124	6.82957	5.87158	4.46737	5.84067	8.27632	6.45642	5.13968	9.00968	5.95418	5.87716	5.50815	4.18325	6.26477	5.9876	5.75265	5.15418	8.0237	7.66463	6.12271	9.62467	8.18188	4.96284	7.09758	5.22124	5.77677	5.02935	3.34949	4.80754	8.12393	4.96148	5.63183	5.58733	4.65367	4.10362	4.41116	5.18342	6.31876	1.39761	2.78565	11.2064	4.61033	2.53177	4.21677	5.2499	4.63921	5.21458	9.32632	3.87382	12.8326	5.31118	12.575	5.5055	6.70329	6.92219	6.50532	5.53662	6.05269	3.42071	4.82424	5.34347	5.00246	4.063	4.73341	3.60964	2.18972	7.11805	3.92534	5.51743	6.83423	6.89346	3.14895	3.94242	4.97391	6.16118	7.29418	4.71557	7.51605	4.58913	2.51183	5.21978	1.88899	7.48905	7.42934	7.94692	4.95232	12.084	7.2317	2.02529	7.26295	4.63086	8.94897	3.98443	6.92727	5.82842	6.77692	4.77854	6.59834	5.5551	6.35541	4.90709	4.452	1.22235	3.12774	1.89303	1.97463	7.61584	3.19355	5.48264	4.50952	4.35142	8.23842	5.54019	6.11227	5.07108	5.82169	5.38613	5.96946	5.44411	10.1974	5.48858	8.00624	4.55473	4.56825	3.29435	7.21634	3.89802	9.26326	6.97489	5.79159	5.60843	4.91124	3.13197	5.1456	6.71538	8.39515	7.30505	5.86965	4.02722	6.76067	5.97725	6.33006	7.56893	6.13416	4.30198	5.9125	6.71228	4.04541	5.6468	5.22767	5.5595	4.12024	5.27191	4.94033	4.04235	7.96386	4.47507	7.50075	9.04477	5.54616	5.64284	7.29296	2.60412	10.7414	5.5631	8.56154	6.12872	4.68357	5.60636	7.04853	5.66684	6.39417	7.05186	2.9582	6.03281	11.7953	3.35913	5.50694	9.21185	6.51629	10.7165	4.27581	3.89384	6.45326	4.37148	7.72001	5.82977	5.41903	5.88324	5.65459	4.06371	8.99902	2.66498	6.29933	7.0155	8.8091	6.24426	8.7515	10.8977	9.16366	8.82426	4.39882	6.65917	6.07937	4.72438	6.79759	4.36764	3.94712	6.2113	6.30339	5.01607	6.62842	5.63198	5.4207	2.82223	6.22658	6.85983	6.7121	6.84587	8.30488	6.67236	8.49372	6.0292	6.42899	5.60941	1.99517	6.82864	5.90923	5.93057	5.22031	5.77989	7.52694	4.94939	6.75447	5.60736	5.36836	5.32203	6.56965	5.38098	6.5532	4.47651	7.36221	5.18629	4.41265	5.83293	4.91727	5.81334	5.43687	5.37853	5.42083	4.97636	5.10678	6.30231	9.05868	6.82868	6.17967	6.00651	4.73398	6.83127	6.69259	4.64264	6.47197	5.02184	2.83172	7.16257	5.69117	4.88195	11.4242	5.09362	6.27458	5.60038	7.7677	5.07477	6.29473	3.82127	7.57338	5.18592	4.59638	7.50081	3.32755	2.52806	2.62647	4.75147	6.00422	3.92136	7.11446	3.98024	3.7113	7.71355	3.62517	6.84348	5.28133	5.64129	6.27261	3.66961	4.51752	11.1127	10.5394	5.1472	5.38681	5.92576	5.34979	5.48657	2.34097	4.70344	9.29267	8.09006	4.70739	8.03648	6.10254	3.86448	1.83918	6.01393	5.68445	7.12576	4.01823	6.42863	2.83735	3.83987	8.30309	4.65197	4.72548	7.16948	6.28113	8.74217	6.3323	8.55064	4.32618	3.1708	3.14563	6.38924	4.56467	5.19415	6.5772	2.92136	4.29641	7.13946	6.53987	7.07138	4.3269	12.796	11.0705	5.15438	7.30601	8.45229	1.15662	7.18321	6.37626	6.43004	3.38671	7.47566	6.01845	4.52609	3.02141	4.41991	4.0278	6.12979	4.91578	5.51727	6.46469	6.51293	6.9522	5.16998	5.90306	5.57271	5.08274	1.19188	4.893	3.20247	5.29184	4.39007	6.68603	5.56711	8.91492	5.03367	4.89713	5.28701	3.24958	6.9531	5.96431	4.57984	5.92162	6.16506	1.8254	6.4128	12.0982	6.85678	5.00025	6.3629	6.28501	6.26177	5.62404	3.99966	3.82619	8.227	6.57983	3.9033	4.08529	8.81377	6.47432	4.17138	4.76294	2.51826	3.75867	6.83012	6.80042	5.84365	6.9176	11.9318	1.77903	3.69725	4.30352	4.84523	5.55258	3.10744	5.05358	2.72595	6.90738	4.87237	6.1383	5.87025	5.99904	4.19405	6.3186	6.44388	6.75033	6.33879	2.65377	6.09446	7.21967	6.38267	5.49054	2.41413	8.0087	4.69124	4.48846	8.69198	4.12154	7.95221	6.47503	6.99409	4.38259	3.56799	6.17461	6.57688	6.3598	7.69249	3.86969	5.6011	5.62882	3.86103	4.47521	5.92637	7.66943	3.36812	6.17412	6.79777	6.09314	4.63417	8.6615	3.22494	6.31777	3.62221	4.75319	5.45995	5.45465	7.19678	2.7149	5.42004	4.98765	10.2598	4.95311	4.89851	8.69273	6.33506	4.75432	7.11536	5.31187	2.60484	6.12386	6.03759	3.44471	5.30745	6.34081	5.77339	5.46174	7.40459	6.47254
112_D7	3.96543	12.786	6.09723	4.21255	7.13131	5.01107	3.36102	5.90837	4.05527	2.08438	4.75545	3.57664	7.48484	5.53407	5.52451	3.7936	7.14879	6.54652	5.96844	12.8494	7.96101	6.08904	6.9984	4.92441	4.45205	2.70139	4.14803	2.27773	6.45395	6.10408	6.78947	5.96761	4.85686	4.32682	5.66198	5.94688	5.4588	5.15046	6.13783	2.70203	5.33055	4.29448	6.46533	4.23846	2.70136	11.9716	2.89045	5.91336	5.60055	4.6874	3.17292	6.04683	6.58923	5.32826	4.42999	6.19172	5.76617	4.23655	6.6279	7.24108	5.99643	5.04608	4.73368	5.42357	3.50291	4.91058	6.48436	7.31856	4.73963	7.4754	6.09041	5.49755	5.80507	5.99151	6.50474	4.04782	5.8018	6.70805	6.41603	3.63517	3.16427	4.10621	3.45043	5.714	5.24899	6.78154	6.97006	6.95657	7.06961	5.8596	5.92978	3.07819	4.12467	5.6614	2.07287	5.10126	6.78972	4.90036	8.73476	6.10693	4.03684	7.53575	6.37708	4.44386	6.17188	5.64338	7.65396	6.13275	3.02082	4.24241	4.25869	5.23071	5.62303	6.08552	6.36956	4.58529	5.11307	7.47742	6.95847	6.63918	-0.607356	5.36253	7.12429	1.33499	7.65622	3.33693	5.46447	5.98546	3.50613	8.22531	7.22362	6.05336	2.42911	5.41283	4.15998	1.67996	5.74154	4.71661	4.48453	5.12293	2.19717	8.71066	7.11834	6.57224	4.94407	6.40208	5.32849	8.00387	12.6852	4.23303	6.73005	3.25277	6.30542	6.01189	6.2441	3.60862	6.42266	0.544351	5.06299	3.27852	5.51641	4.87402	11.7488	3.02536	3.54763	5.74586	4.71394	5.62308	7.40016	6.97474	0.794076	6.15374	6.17908	5.93956	3.46031	4.7095	6.20547	5.89048	5.38953	5.48693	5.95035	5.14166	7.64228	7.15294	5.6579	5.45947	4.46488	6.40445	4.85978	5.76167	2.15517	5.37932	5.79007	6.64105	12.7111	7.08822	8.53676	3.72753	6.29023	8.60542	5.41095	5.2305	6.46632	5.727	6.56103	3.95672	4.01355	11.9471	4.69625	1.75117	6.32534	5.65601	2.20021	6.87793	6.89474	8.10151	5.14901	3.44074	4.6595	5.62799	7.20529	6.27949	6.19881	4.57344	5.44817	5.53802	4.11291	3.99116	5.85729	7.04066	4.12301	3.92228	6.63519	5.54333	4.51774	7.71157	6.45302	6.10753	4.50469	5.98483	7.45178	5.36078	4.73456	6.39673	3.02711	3.6518	4.63003	5.66324	1.27771	3.42109	5.32871	3.9168	7.79961	3.72546	6.16862	3.30673	5.8451	4.36572	3.94854	5.89377	5.42446	4.76347	4.06854	5.54815	4.28252	5.58092	6.94981	2.13903	6.42991	5.90737	6.58434	6.04792	6.77924	8.45423	6.10265	6.3671	4.81844	6.43568	5.10444	4.74214	6.66387	6.27872	5.46071	5.0283	6.67938	7.34783	6.44964	4.62665	6.61457	4.41563	7.62505	6.12107	4.1193	4.6655	5.36786	5.99498	6.24791	5.00842	11.1229	5.71339	4.92748	5.34735	4.84598	7.17379	6.3015	5.57115	2.84349	6.02726	5.84229	4.72045	5.33462	4.28543	3.57934	4.5216	5.15987	7.10296	4.99599	6.92535	8.30677	7.70222	2.91216	4.5023	7.9229	6.38693	4.93052	5.09187	5.19555	8.93464	3.34097	6.1741	3.49706	3.87696	6.60152	5.54454	5.9426	3.19954	3.15512	6.30084	6.34144	11.9291	6.59573	5.81632	4.8957	3.11878	6.35381	4.11575	5.30902	5.48418	5.61009	3.90032	6.40911	5.54395	5.58014	6.45146	5.1497	5.92529	5.27263	6.52955	6.69614	6.36644	5.51629	4.70035	5.79103	3.61809	11.7881	7.06793	4.73683	4.17838	6.78558	5.71364	5.70181	6.35562	7.70926	7.41072	6.0253	6.26848	5.96596	3.47607	7.24243	7.26955	4.58908	5.5563	4.84004	3.01247	8.13664	4.91651	6.21388	6.41214	4.57863	4.95989	5.26736	4.99567	7.71776	5.62219	7.75533	7.5432	4.9174	4.0206	4.74491	5.106	5.45661	6.52546	7.94598	6.02756	4.689	5.57823	7.70531	6.44611	8.46692	8.63912	8.33175	4.59304	7.55885	3.56468	3.43544	8.99995	3.2353	3.36273	6.00166	6.58092	4.62679	4.61605	6.71322	6.493	6.90407	2.66111	8.67892	3.98837	4.89241	4.78056	5.5197	7.26382	4.6668	5.27006	4.95109	10.626	10.4334	6.73058	7.28301	5.36023	4.71096	4.15614	6.81845	3.47545	4.80722	6.51938	8.48881	5.23284	11.5063	8.85076	5.01844	5.77743	5.41365	5.21538	6.00684	5.66825	5.91999	4.90682	4.92757	9.41886	6.10984	5.28555	5.15337	4.68603	6.29871	4.80752	5.59078	6.24498	5.94438	6.19	5.3183	9.48954	5.16879	3.41927	5.89797	6.67	5.6444	5.74643	7.39701	4.22813	5.33995	4.79894	7.17444	5.26038	3.75124	5.47882	5.41801	5.60629	4.76222	2.46489	4.19422	5.18685	3.671	4.31751	4.50997	5.77137	7.18459	3.21258	3.20003	6.55332	7.41069	3.78123	6.49021	4.99833	6.09117	8.61467	6.73893	3.72274	6.94206	12.8843	0.495074	6.53375	11.4972	5.5082	5.3036	7.93324	4.69162	7.15935	1.87202	2.77926	5.0571	3.83252	6.77991	5.87083	6.14555	4.74305	2.51293	6.48184	7.5144	5.7479	4.99043	4.61617	5.49198	6.0536	4.56439	4.13742	3.709	7.28067	8.26476	5.17972	5.82629	3.56247	6.5276	6.09936	3.2212	5.80569	5.64972	6.34244	5.1986	4.82788	4.5632	5.29572	7.81147	4.78552	3.91326	3.76829	6.54322	5.41772	5.14721	7.72309	4.50466	7.12069	5.27868	5.35636	5.90711	6.79742	3.98429	5.88607	5.42642	6.18494	3.43835	4.46893	6.78464	6.17267	5.67049	3.9992	9.213	2.55158	5.28411	9.36272	5.45495	7.94229	6.10732	7.91619	2.22207	7.69916	5.15385	5.34644	5.69842	4.8629	4.7328	7.10754	7.31627	6.61589	12.3569	5.12101	8.8627	6.97608	5.65692	4.78686	4.66598	6.74288	6.2318	2.03944	11.1726	4.976	4.88066	5.09089	7.68287	6.52164	5.63437	5.71237	6.16268	6.94231	5.18213	6.73692	6.39566	5.30923	5.54328	7.34884	6.61585	12.6117	3.6708	5.77429	7.1009	5.87537	4.80542	5.76616	3.81772	6.4085	3.84518	4.91528	6.92369	6.77689	6.97334	8.05779	3.87426	7.63497	4.10085	5.19809	7.31647	6.07949	7.10951	4.33597	5.33775	1.70754	4.98861	5.80324	6.28624	6.80207	5.37462	2.27548	6.69023	6.40281	8.16034	3.3925	3.76222	3.66694	3.83512	5.97682	5.4095	4.23128	12.8089	5.22969	5.97851	10.0706	5.80065	7.82795	6.04077	4.73738	2.15528	1.3561	5.5914	5.82015	3.50349	5.77481	7.68199	6.15754	5.11909	5.3999	5.91354	5.60892	5.4925	7.16211	5.86782	6.94296	10.6417	6.17803	3.95397	6.34759	6.18472	3.99916	7.4244	5.53039	9.76142	4.07364	5.96234	7.53957	5.96389	3.9894	9.23617	6.42466	4.4636	8.37104	3.15946	5.58886	5.60524	5.71904	6.10219	4.86133	3.6822	5.92813	3.20943	4.94182	5.42111	6.35838	4.66481	6.28814	11.5663	7.61897	6.72595	6.12166	4.94163	8.04621	5.79848	4.69908	4.80621	6.44248	6.16318	7.04705	3.48002	5.24398	6.47934	11.7694	12.375	5.04782	2.84976	5.35839	5.8717	4.42449	5.14053	4.14167	6.187	4.74647	5.10443	7.0131	3.46786	5.39966	3.22413	4.82472	4.22968	4.42615	6.57741	6.49955	4.48029	3.63829	2.55731	7.97587	7.34503	6.32209	4.88566	6.55609	4.73673	3.43159	4.63958	7.36235	6.25523	7.99747	5.57442	4.79911	6.09116	5.29451	6.27426	5.89522	6.54882	5.97793	3.30948	3.94796	6.4281	4.80722	3.24814	5.99243	3.88641	4.96381	6.34739	8.62658	6.49082	5.6707	6.8856	5.60368	6.56516	7.12396	3.65879	5.51205	5.3231	6.63386	6.40119	5.12521	5.92952	6.2069	4.78212	6.07028	6.10513	3.24603	2.89146	5.84872	3.63027	2.65672	5.59683	4.84414	5.66466	2.87037	4.40763	6.1457	2.65824	5.20275	4.22651	7.2179	7.57109	3.84564	5.7488	6.07283	6.31024	6.07351	6.96632	5.22904	7.64903	3.44488	5.40824	5.68008	3.72846	5.33557	5.68503	5.06023	7.38358	4.43935	4.72511	7.90404	5.25022	6.2973	6.20219	2.75609	6.54401	6.67897	3.95037	3.13729	6.31315	5.10418	5.54656	4.05144	6.54445	3.66227	6.01032	3.76077	4.41639	4.59222	4.31375	9.49855	5.50967	6.70339	6.52031	5.07044	4.11368	5.91896	5.06361	5.39802	6.08608	3.26028	2.19912	6.39918	4.73052	4.81488	5.10391	6.25347	3.84743	7.64767	4.62033	4.16128	6.37489	6.65841	3.99034	4.32757	4.95988	6.77643	8.15768	6.20409	6.19617	6.32699	7.78674	3.91569	6.78155	5.19827	6.38543	4.70629	5.82737	4.25617	3.44461	5.74807	7.61774	6.76787	6.35083	5.12837	6.5745	7.38314	6.22646	5.44519	4.30735	7.01375	5.69686	5.74087	4.21849	5.39406	5.00675	5.15367	4.89124	6.10359	5.57709	4.63231	5.23552	8.28102	10.6835	6.0705	7.62117	5.46597	5.15443	7.29698	4.10017	7.28819	6.25873	4.50769	5.20564	7.1638	5.31524	5.32161	5.24887	5.83368	4.96271	5.11514	5.59635	4.35159	6.13673	3.49162	4.14541	6.04474	4.69626	6.0935	3.54038	3.70766	5.98146	7.84375	7.39155	5.33691	6.03572	6.1287	5.51024	5.13659	8.96951	3.1636	4.00598	4.4518	7.81624	4.58454	4.76321	8.55035	6.46093	5.92761	7.20086	4.31802	6.08643	1.91533	4.25411	8.46003	5.09067	7.50286	9.27756	6.19385	7.26768	4.76421	7.93781	5.31532	6.78691	5.76859	6.69476	5.39067	4.37011	6.86169	6.04076	5.86702	8.22758	7.17357	4.54055	4.51082	5.01157	7.41691	8.77481	5.33942	6.31448	5.14119	5.06163	5.3345	4.05602	11.4788	6.61612	6.13015	5.96989	5.45673	5.91428	4.4671	5.91399	4.3683	9.2049	3.23718	4.16972	2.61298	8.02046	3.10109	9.00877	9.20361	7.28964	4.22464	2.50417	6.20183	5.44747	4.54527	5.72509	5.8019	3.65336	5.0781	5.87865	1.78144	5.17957	7.81463	5.10056	5.64804	4.8001	6.41525	6.54562	4.58338	8.25903	6.44442	4.75658	2.12371	5.74511	4.54497	4.32001	5.90053	5.86399	4.25641	5.77354	7.32206	6.77057	6.20014	5.23015	5.80997	4.23928	6.06575	4.66316	6.76863	5.94107	6.75887	5.08933	7.02003	7.08425	5.77382	8.82178	5.68394	7.85782	4.32189	6.76257	6.62188	5.053	5.79625	10.8491	11.0737	2.82567	5.55331	7.19428	8.18105	4.34174	3.29046	6.49496	4.50604	5.78864	8.0892	3.36249	3.80187	5.75955	4.83198	7.32721	5.00608	4.09943	8.46627	5.20097	5.50375	4.93064	7.70451	6.04083	4.37942	3.81131	6.71485	9.35577	4.36423	9.76339	4.29362	4.48276	5.33769	2.08809	6.27008	3.78901	4.25798	8.45902	6.19776	6.33247	5.75874	8.24314	4.50755	7.05075	5.02965	7.0269	5.8218	1.23104	6.83424	6.19443	5.69477	6.00504	5.43991	3.11472	6.47278	5.32983	7.05101	4.73087	7.23042	5.44653	3.26912	4.25317	8.99579	5.12998	6.27403	3.58518	5.92144	4.15824	8.92172	4.37242	4.32928	7.69035	5.74453	3.60267	3.445	7.44034	5.20139	3.63967	7.39747	6.4816	8.59084	7.34194	3.50356	4.20684	6.08279	5.75955	8.79136	4.35633	6.04892	4.95369	2.83071	8.23008	5.30815	5.87641	7.62208	5.70438	4.7238	5.35355	7.40833	7.18723	3.18506	5.58598	4.11144	6.02587	5.38224	4.20096	6.18577	5.63064	5.69369	9.86886	5.72607	10.3981	6.12073	8.25349	5.19033	4.99396	5.58037	4.96937	6.53872	8.69474	5.39664	8.03134	10.9565	3.62419	9.80619	6.40629	4.99167	6.58374	6.73945	7.3465	9.17273	2.62316	7.13837	5.60597	6.00399	5.57587	5.24572	5.92092	5.99985	6.52328	6.18947	7.76588	3.67766	9.31576	4.58105	4.53336	3.54552	5.34933	6.10319	4.62476	5.83817	3.38545	5.3547	6.56019	6.23441	8.55861	6.11859	6.79823	5.3702	6.2581	7.15576	4.84221	5.82274	4.28208	3.30597	5.45461	4.89874	3.87692	6.53315	6.52875	4.08935	2.46671	7.16019	6.77896	5.13357	7.56571	5.43429	4.94705	4.92284	6.07146	8.16905	6.92364	6.2104	5.36086	5.1423	5.41976	6.52352	6.20341	4.39623	5.16819	5.63777	5.29607	3.49935	6.78006	5.95995	4.31826	7.64105	4.80403	6.97	3.44417	5.46917	3.09824	4.61886	4.67994	5.15202	7.55047	4.55479	6.92731	3.27233	5.30306	2.41422	6.77637	5.06724	2.29871	5.44419	4.12163	3.04247	7.39602	4.71871	5.85434	6.26464	5.47321	5.40661	5.75937	5.94039	4.79805	5.81963	6.73464	5.70857	5.45261	9.94673	9.09277	7.6173	4.86297	7.22937	6.14543	5.58066	4.43017	5.51587	5.64175	4.4764	7.50934	5.01262	5.20897	4.54835	6.32571	6.91445	5.90256	3.73479	4.88595	5.66505	5.24607	4.48104	7.87391	5.56352	3.16947	5.34867	6.58303	3.50649	6.98278	8.16664	9.36112	5.72603	3.00457	3.33003	4.66053	4.78206	7.03541	5.35834	5.13605	5.33516	6.39459	4.6643	6.3862	6.59651	4.05526	4.81999	6.91694	4.62228	5.20963	5.95523	6.08019	5.46237	3.28748	6.35837	5.12567	5.59577	5.40472	1.38167	6.702	5.04564	5.84736	5.66191	3.31806	7.15991	5.86362	4.51577	4.54894	6.24732	6.04147	6.95414	7.12822	5.31074	11.9158	6.58356	12.3467	6.43706	7.17916	6.39285	6.58163	2.34335	5.04989	6.08494	5.44841	4.30765	7.82564	4.12536	6.23933	4.91523	4.37342	3.47878	4.88194	4.96643	4.42808	5.30837	6.07429	4.13723	6.3436	6.30546	3.22736	6.21897	3.50865	4.69267	4.59155	4.42307	6.47	7.72302	6.94033	8.1122	6.59727	2.5417	4.7783	4.85248	5.86115	7.03937	5.57081	7.25869	7.24241	5.60572	6.50166	6.69114	5.82196	6.13339	8.16492	5.83476	7.72754	3.63107	2.85725	5.87853	6.66709	9.27049	7.30599	6.58134	6.89477	5.52068	6.14328	4.43598	7.36408	7.04583	3.72732	4.5698	8.45249	3.85152	7.20226	4.65062	3.85711	5.92466	4.74009	3.65614	4.05443	4.62313	6.03151	7.86322	5.00094	6.21206	5.47115	5.64853	5.00339	2.86562	4.56935	4.65398	3.88819	4.82275	5.66597	7.03168	11.6272	4.3413	4.5459	9.19915	5.51809	5.16241	6.67624	7.04345	5.0966	6.78205	4.17098	7.93971	8.31276	5.1021	1.61355	5.4762	4.45602	6.19191	6.82394	5.94984	7.85127	6.07348	5.82464	5.93199	4.61137	7.50252	6.57546	4.82029	5.32542	5.44807	7.00456	5.91469	6.5111	4.90834	4.06405	5.60512	4.55453	0.960582	5.09896	6.74524	6.95623	6.68743	4.79781	4.23578	5.29665	6.97856	7.66685	5.40855	5.58861	6.39854	5.35227	5.06044	6.26473	6.63004	1.55973	4.37864	3.60266	5.56949	5.52404	3.38242	5.85045	5.20559	5.80322	5.67419	1.997	4.47079	6.54024	5.83406	6.46912	6.40313	4.54628	7.53093	5.16609	7.28087	6.59075	5.75516	4.85615	8.02092	5.35487	5.99392	1.75041	3.62651	5.9866	9.49315	5.38339	6.87782	6.39945	2.87386	5.75681	5.37004	4.52389	6.46824	6.1522	5.94843	5.61823	5.05875	5.64763	7.68134	6.17863	6.80721	5.39112	5.75508	5.41112	5.84804	6.61441	2.26623	6.42207	6.18925	6.15478	2.44742	2.70996	5.97164	5.56781	5.86876	11.7914	5.02897	6.54293	7.87981	5.17182	4.66176	6.51021	4.20448	3.14213	8.11934	2.32674	7.08719	4.8868	12.0242	4.60769	4.14463	4.76371	7.29095	5.73442	5.5831	9.33508	6.33396	3.96875	9.37625	5.06581	5.24226	4.18437	6.64739	6.54562	4.935	5.3253	9.64946	2.67076	4.68449	5.88874	7.20635	6.61102	4.84388	4.56901	6.36899	6.79035	4.75958	4.5635	5.75941	3.54683	1.27684	6.57024	7.2492	4.18493	5.03952	6.5688	3.18355	5.8053	7.19115	5.12303	5.31711	7.1901	5.51708	4.36494	11.659	3.67799	6.93946	5.57968	6.07121	5.91669	5.79698	4.65932	4.96166	4.85657	5.49815	6.36672	4.25982	8.60155	3.92709	3.73527	6.62959	5.16941	5.37441	5.09209	5.82829	4.90596	3.12314	6.1998	3.05609	4.09601	5.35515	7.93929	4.08584	4.87682	6.17745	7.20825	7.64638	7.25081	11.027	5.84704	7.65756	7.65542	6.73632	5.25295	4.92319	6.03802	6.29359	5.04491	5.64028	6.29914	7.92636	5.60485	7.36986	5.30112	8.26536	5.53302	4.81004	8.53471	4.14005	4.65027	4.08267	5.41709	6.24564	5.31743	3.98276	9.38211	4.41356	6.05613	5.289	8.96168	4.518	6.13207	5.61229	4.4087	7.9772	9.46357	3.60769	6.13609	10.3932	4.78342	5.90169	5.39857	5.87955	4.95994	5.40875	5.45216	12.4586	4.28323	8.70919	9.1665	5.18894	7.22245	4.60065	9.37506	5.33272	6.13983	5.04793	9.47643	5.40257	8.99643	5.319	6.85737	9.26752	4.69812	6.95206	7.1637	4.90442	8.26313	5.78522	4.58384	7.73154	5.35119	7.29894	7.32454	6.17693	7.21467	5.90936	11.3487	1.98691	4.89253	5.27828	6.59881	2.61686	6.30786	9.29362	12.4172	5.78353	5.65303	4.86858	4.67952	6.38556	4.67474	7.26064	5.74443	7.43806	6.69541	4.97588	5.44646	6.58831	5.66533	2.93454	11.9768	3.58585	9.03293	5.19659	6.62665	6.97227	6.03573	7.40603	11.6927	6.59534	6.82042	7.21875	12.0609	5.25381	6.89546	6.24977	5.72857	7.33263	4.95607	8.02138	6.63951	5.93705	5.60539	4.44179	5.64334	7.34521	5.95627	6.73744	6.9167	6.05881	5.34933	6.31142	5.94362	4.58141	2.79656	5.90524	5.77631	2.34925	6.43449	6.85483	6.97627	3.65342	4.43376	7.37766	4.93513	6.00037	6.43925	5.88524	7.66056	5.80627	5.53569	5.9445	7.24772	3.33549	8.98122	6.36029	5.10796	5.7856	4.68273	9.13268	3.92194	5.24958	3.53395	5.65295	4.77332	12.345	5.19577	7.32912	5.72483	6.66097	5.58976	5.81892	4.46378	6.04153	6.88722	9.19378	5.55389	3.50017	6.51116	5.98601	4.45278	7.51579	5.2195	7.87277	4.21258	4.66412	5.34379	5.19715	10.1032	6.66747	5.3054	2.44325	5.51911	12.236	5.8998	4.76349	6.19174	4.53707	5.56174	5.97612	6.25665	5.25384	5.55769	5.39066	5.5342	8.92477	5.47298	6.96442	6.24728	5.73551	4.60853	6.44292	6.88501	5.18986	7.80855	6.43801	3.3303	6.83544	6.81238	4.88821	6.23619	7.62462	6.81423	7.47421	4.8349	4.99497	4.42224	4.91033	7.98029	4.41624	5.90274	6.22188	7.25889	6.9183	4.5456	6.3298	6.90159	6.93578	6.44063	2.33057	7.21803	7.49409	3.80919	4.45584	6.57091	4.66319	6.85598	4.00606	8.60973	4.32955	5.9535	6.59185	6.50274	6.28729	5.80663	7.89902	8.95665	6.31535	6.32075	7.74818	3.94207	5.96353	8.4861	5.2459	5.42152	5.56282	5.55854	5.48258	4.2273	7.00753	8.02162	4.91602	5.86492	6.7909	2.20933	5.89579	1.92531	5.28853	4.50009	5.64098	5.9783	4.16093	6.20517	6.49345	1.26792	5.12339	11.9603	7.69676	5.74941	6.11482	6.73921	5.88346	7.87696	2.49403	5.40507	3.63249	5.9921	6.28281	4.1795	4.41351	1.83085	6.00141	3.85484	4.73608	3.51934	6.31706	5.75042	4.6347	4.30741	4.09738	4.18539	2.59443	7.3575	5.97017	5.09031	4.48227	7.31462	5.17504	11.425	9.85271	5.99009	4.2083	4.52314	5.13023	7.88805	5.62486	3.77656	7.86626	9.40727	5.78935	6.77606	5.72485	5.15227	3.40352	3.82421	5.17085	6.09484	7.77776	3.52691	2.8402	5.03642	5.00803	7.33872	4.95723	6.03154	7.19055	6.22142	6.07399	6.82803	4.45541	4.98794	7.27123	4.74785	6.38321	5.86853	7.41318	4.25886	5.98701	7.22852	6.13369	5.28056	4.52823	5.73642	4.0834	5.14911	6.64783	7.88301	5.45082	2.94435	4.67441	9.16281	4.90304	6.36612	6.76335	3.9166	7.18538	7.95352	3.67933	6.56115	4.76471	3.85971	3.16246	4.97981	5.98304	3.46303	4.4949	3.11506	5.59131	3.95365	7.90395	7.3672	5.22685	6.16279	6.35782	5.32878	4.93361	4.49116	11.7621	6.47675	4.23167	3.70005	4.16775	7.95744	2.66011	7.78117	3.31394	13.4416	6.04759	12.3241	8.64333	6.55492	5.96468	3.10195	5.92207	6.26132	5.6263	7.60483	6.06015	6.23928	7.99599	5.6521	7.95277	6.43477	5.45984	6.64145	3.62105	8.01401	6.40037	5.88322	4.20312	6.51867	7.46529	5.81506	4.50933	4.88861	3.53254	6.37369	5.67175	7.34519	7.63237	11.8149	7.90831	5.48478	6.3902	5.07597	3.46951	5.58437	4.89898	3.77141	5.2447	4.38978	5.37491	2.47001	3.75059	5.15758	4.19036	8.29636	6.08281	8.09576	6.179	2.03541	6.35113	4.41097	4.66047	6.36608	7.16667	7.30277	7.26814	9.31261	5.65663	5.51777	4.95516	6.13465	4.27295	5.10453	5.2352	5.17637	5.18224	3.65919	5.06258	6.19459	1.9981	4.88171	5.32389	5.42666	5.22378	4.57618	3.01039	6.11027	6.95252	8.44613	4.0601	5.70925	8.80928	4.85015	6.969	6.78438	7.37207	5.33482	5.1686	3.93697	6.25381	9.74219	6.29227	6.99762	12.6264	4.23977	6.7256	6.498	2.32604	5.37919	5.31943	6.14522	6.03972	5.36186	2.09832	2.62412	4.97172	5.10813	5.22654	6.44047	6.02765	6.16996	4.15094	6.37763	4.0446	6.49145	11.4697	5.22273	6.25595	5.46248	4.9525	7.79325	5.38142	12.7599	6.30619	4.441	5.21375	5.40334	4.00772	5.22593	6.42253	12.8789	5.05231	2.14394	7.32206	3.95959	6.19404	3.40275	6.60385	5.15132	6.26736	6.44804	6.45026	6.51172	4.82208	6.06321	4.8875	8.36224	7.85232	5.59936	7.32673	4.59501	6.20352	6.36756	6.08289	7.51753	8.12926	7.43273	7.10728	6.46667	6.32267	5.48063	5.59764	5.52446	6.42965	5.20282	3.93174	6.46781	6.48404	6.3133	8.36414	3.80363	5.50282	4.5758	5.47034	4.88707	4.59934	4.82964	7.82214	5.42196	3.18952	5.65494	7.34422	6.98623	6.89182	3.93436	5.44262	5.76578	5.85644	5.73764	5.9786	4.47644	5.62167	2.83962	5.56025	4.30693	7.356	7.34211	6.28195	5.43678	6.04278	3.89131	2.41892	3.39358	3.91181	6.46527	3.57056	5.44437	4.69504	7.63286	3.06989	8.39126	4.94538	6.00656	5.6072	7.41528	6.36276	2.23638	8.18224	7.49177	5.65616	6.13376	6.05049	5.63627	3.61637	4.32433	6.634	6.69476	4.69338	5.73098	2.26702	7.39716	5.4229	13.1369	5.81898	8.23547	6.48999	9.47884	3.87366	5.83833	4.3387	6.28693	6.82733	4.56083	6.79384	6.8537	5.6462	4.7948	5.11377	8.27334	6.37993	5.59762	5.43554	4.53137	6.43436	4.51751	7.41466	5.48133	6.66841	6.741	1.73667	5.04604	7.24808	3.82453	2.5416	6.52099	4.07303	9.25088	6.36627	6.3747	4.96977	5.59522	6.33	5.72932	5.60105	3.57724	7.38504	11.0939	5.85859	6.9418	6.55476	7.94671	5.20414	4.28999	6.37905	6.82094	1.53445	4.50912	3.64837	5.22472	5.77333	6.20607	4.87714	6.06812	9.35342	7.03393	6.12872	3.13603	6.34678	6.65041	6.78522	5.43741	4.43173	5.86675	5.22664	0.888271	5.11417	5.62602	5.9265	4.09991	5.08882	4.83199	4.86351	7.59068	7.03001	6.08594	5.90175	4.824	3.81394	7.27085	4.86401	9.54115	9.85128	12.8003	4.0128	9.76687	7.81262	5.21569	6.20802	3.45873	3.76422	8.20535	5.25704	5.32808	9.02608	5.0266	5.26432	5.25555	5.58906	8.33439	6.86609	6.79387	7.11866	5.14406	4.08802	5.88179	0.951791	7.46179	5.50772	6.09818	11.2139	7.72261	6.77151	8.0131	4.41434	7.71953	8.68168	11.1443	6.75279	6.11963	5.46911	5.33431	5.35029	6.12368	7.48469	4.54612	4.28831	6.08254	8.50893	5.61916	5.38296	3.69944	6.57228	7.17733	3.99904	3.33657	5.34527	6.90056	5.6229	5.18596	4.66147	3.98062	6.009	4.93889	3.79064	5.43766	5.7647	6.5395	5.60934	3.96916	5.89037	4.52073	4.75279	6.02476	7.54488	4.82505	4.81823	9.59165	5.71031	4.47053	5.64839	5.57755	5.5039	3.99314	2.41269	6.95069	4.13995	3.17243	5.6976	5.79381	6.39285	6.40643	6.577	2.30365	4.29519	9.04476	8.28652	6.47015	4.95004	7.54568	6.43337	11.961	5.50053	4.99555	4.97462	7.53053	4.91026	8.46479	5.55167	1.79468	2.87075	6.5611	7.18373	5.21497	5.66247	3.96057	6.95483	5.94472	5.30242	5.32557	5.63662	6.03582	5.57126	6.8194	5.17627	5.4269	5.35858	4.68554	7.96786	6.86542	7.47077	5.94484	3.14177	6.85165	8.3783	4.8083	2.6612	4.61403	6.40898	5.71216	5.60746	5.87023	7.63521	6.73234	7.9888	3.94633	7.67448	6.64646	6.33961	6.85258	7.33063	5.66225	5.19212	7.08343	4.78221	6.91872	5.17295	6.15178	5.5167	5.16838	6.77826	6.05292	3.05504	6.22687	6.14609	5.05125	5.73185	5.0977	5.56431	6.30417	6.67876	6.46051	6.63319	5.63603	6.6458	7.06395	6.55419	6.30066	3.1777	5.93326	8.86123	5.27601	4.64084	7.53417	1.92177	7.14269	7.03496	4.08303	4.9518	6.40499	3.72777	6.37852	6.19913	4.50631	5.93065	3.94551	2.09069	5.58059	2.58754	2.77537	4.8609	6.27842	6.80014	6.90975	7.57478	1.64567	6.67209	5.30813	4.49829	4.50979	5.17022	3.74502	4.2327	4.61322	4.96198	5.61672	6.10277	5.7087	3.31092	6.98219	3.9914	5.71078	4.97824	6.44305	3.18087	8.26588	4.51177	5.08344	4.2068	6.42311	5.5698	5.63843	5.50737	6.26984	12.477	3.10741	10.5256	7.8031	5.32721	6.21742	5.97518	7.73754	5.52007	7.48745	7.17247	5.97677	5.53802	6.80601	7.09025	7.29809	6.27752	3.82061	7.45305	2.08312	5.63453	12.45	8.39983	5.89976	6.254	5.01693	6.81692	6.03152	7.88086	5.66001	5.51857	5.17931	4.64534	6.07882	4.6968	6.85059	7.35112	5.62918	4.49968	5.97928	5.55967	5.2374	5.10594	5.9611	2.96053	8.05151	4.93682	3.65784	7.23096	6.20213	7.16397	4.70079	7.59985	5.44752	2.18619	2.54483	5.70018	3.74047	6.44964	5.49465	5.90317	6.59312	9.34183	4.06137	7.38966	5.47204	5.87399	4.80797	1.81198	4.74974	4.78958	4.8496	5.81736	5.91148	5.05669	6.64656	5.95189	3.53948	5.54141	6.49755	6.00359	5.02359	6.28609	6.27824	8.39296	7.05014	6.36411	5.58417	6.58688	5.48119	8.16395	5.73146	6.6905	3.56054	4.9654	5.75738	3.74681	4.75875	5.84132	6.52686	-0.0917438	4.83963	3.7023	2.84332	6.01653	5.06004	6.74193	4.45242	5.45057	6.24408	6.37906	6.41592	6.55964	5.59429	6.36245	6.30337	6.06679	5.10615	4.89641	7.54735	9.18744	5.89237	6.25666	6.69621	4.5961	4.84883	4.67807	5.43369	7.57229	4.26897	6.48144	8.48589	6.35866	2.26841	2.14652	5.23553	2.40772	7.18648	2.42294	2.43175	2.58447	6.30719	5.78573	6.5025	6.44303	6.4505	5.36386	4.12485	7.77172	5.86883	7.55776	5.97593	5.19607	4.16991	6.1711	5.35385	3.94635	8.04439	7.80319	7.17694	7.1039	8.27849	7.43327	3.55681	8.24485	5.59024	12.3494	4.92855	7.25774	5.13882	7.08243	5.72428	5.56466	3.79659	5.4314	6.52755	6.11683	5.85519	6.24782	5.65362	4.77678	5.46171	5.94314	6.33344	5.20732	3.04957	6.29428	2.03354	5.57532	4.70707	4.27857	5.34846	2.68971	4.9638	8.48884	10.0114	8.45077	5.6857	5.37968	4.79935	6.30979	8.3021	3.97256	4.62229	4.92431	4.27411	5.17694	7.13171	4.2459	7.43993	5.59146	4.23793	5.44794	5.71177	4.93522	6.70694	4.59622	6.93419	2.68615	8.34815	6.63792	9.61882	4.61697	4.07795	6.56425	5.67806	6.43656	1.1643	8.36024	3.46869	3.65121	4.38405	7.70751	4.85673	9.32355	4.92943	7.73743	6.00656	4.35104	3.75896	6.21422	2.88884	4.79469	6.92258	8.28775	10.6394	5.26139	5.93478	5.27045	4.94219	6.75496	5.81788	6.05525	6.64199	4.58117	8.52981	3.57317	2.17265	5.66555	3.90988	5.88378	4.83945	6.64916	6.34012	5.90494	3.37587	7.04836	6.74038	6.37004	6.40891	8.17373	12.5382	4.51498	5.69712	6.3522	7.31426	6.37211	7.05336	5.71471	3.98985	5.90146	6.11511	5.71484	6.431	4.76215	6.35071	8.15096	5.92215	3.75047	3.89887	7.92607	5.97068	6.46964	5.08243	5.34238	7.96341	4.43479	5.1584	1.99605	8.1958	3.06906	6.62198	6.55506	6.46278	3.29991	5.6116	6.74584	6.47475	9.95426	0.411279	6.11409	5.03108	5.79218	4.58162	7.17258	6.02528	3.17297	6.20915	5.11162	7.69536	8.04919	3.81373	7.71416	4.4284	5.48156	7.34348	6.10139	3.01858	4.17204	4.68829	3.71096	5.26325	6.49546	4.57012	4.97395	3.31281	4.02823	2.45128	6.18445	7.68696	3.37096	2.4763	6.47795	4.60769	8.61544	9.13479	8.87898	4.46128	3.57961	10.2911	5.96105	3.28711	4.86594	5.96521	12.5059	4.08376	4.64922	5.16734	4.60945	5.7699	5.5485	6.74213	5.46356	6.0399	12.7404	7.77088	5.33861	12.2487	4.12268	5.77379	5.78132	7.3215	9.60197	5.5832	7.69335	7.15845	2.94797	5.93641	9.49121	5.24285	5.42816	5.64683	4.84485	7.02083	11.974	9.93421	6.77246	4.55514	3.77248	4.48022	8.59837	1.56219	6.34488	9.29689	6.33123	4.42815	10.0047	3.88399	3.99219	2.08924	4.924	6.78737	3.964	7.23291	8.06109	4.77162	6.43033	3.97879	7.87239	4.46474	9.72295	6.22927	3.59246	6.12327	4.71906	3.27916	5.16837	3.48133	4.20862	9.37369	8.49639	5.35774	7.17373	8.63505	6.89818	7.23714	7.19494	1.62077	7.76337	6.53591	6.91364	3.81606	2.73545	4.14999	6.98481	6.00826	9.16837	6.34307	5.29039	6.37242	5.40911	4.54084	5.16938	4.8656	4.54314	5.23381	4.07138	6.07662	5.76608	3.60756	4.44211	4.00585	5.72329	1.41458	3.67765	6.78391	6.25984	6.34178	5.94814	2.65261	5.95847	2.97146	5.61162	4.04535	5.58765	7.24856	12.8586	5.59577	5.81215	6.66775	6.8614	7.33231	3.75319	7.55174	6.02989	4.20823	4.40066	4.65707	4.37057	6.60694	5.85614	7.63771	12.9351	12.2722	6.15275	7.09388	3.54933	6.39057	6.08706	5.82037	6.39763	8.67957	5.24889	5.90114	5.67163	9.92461	4.09354	4.48202	7.14186	5.15281	5.28575	7.39836	6.44813	6.63833	7.19843	5.1654	8.24247	5.65899	6.48189	3.81589	5.00897	7.46929	8.30251	3.26222	4.53825	5.19908	4.68482	4.00421	2.51471	6.69412	7.79578	5.44427	8.61689	6.9165	3.6121	3.97906	5.00622	6.14513	6.57354	3.96303	7.94113	6.33771	5.16725	5.82883	5.00465	3.50301	4.9535	6.13413	3.80275	5.35351	5.28938	6.92511	5.89918	6.43199	7.76767	6.43685	5.64452	9.077	6.80832	7.3102	5.15747	5.36859	9.84335	6.62119	8.06234	5.98099	4.8193	4.23827	6.1156	4.0007	6.21672	6.49625	7.87343	5.55612	5.41909	7.25152	4.15798	4.40351	5.65374	2.80885	12.6405	8.58218	6.76138	4.5477	4.85572	6.08131	5.55519	5.39391	5.8164	5.69632	5.42084	8.96264	3.54986	8.34238	7.10767	6.18194	7.16888	6.49599	2.94032	12.595	6.34676	5.4185	5.47537	4.53645	6.37051	4.22098	7.08821	5.51655	6.03557	3.5298	10.7366	6.49375	5.91801	6.25534	9.4127	1.60226	7.4727	8.50717	5.0478	9.32144	5.22709	5.67194	7.62673	9.37112	5.63092	4.88449	6.14448	0.676025	5.8869	8.96557	11.0594	6.84655	4.66028	6.19037	5.06684	7.58571	8.56809	8.77807	9.92904	6.78931	6.19704	7.05152	6.14041	7.80189	5.06878	6.56012	6.93557	5.80022	4.00514	6.55485	5.82836	3.26169	6.13099	7.71864	4.87441	8.69614	6.11422	5.59661	1.6702	5.58196	6.42324	3.20955	6.59493	4.59621	6.94962	5.20779	6.43934	5.16303	5.56125	9.8855	5.01842	4.32866	5.14355	6.09174	6.83896	6.99637	4.96206	4.82026	7.81321	7.61981	6.17266	7.17712	5.07207	6.56311	4.39391	5.1778	5.08565	4.86737	5.91844	9.2519	4.51813	6.43841	7.46844	5.84963	4.10867	7.4869	4.66346	9.62963	4.53782	6.15168	5.669	6.14014	3.08242	7.1255	3.98113	5.48509	6.67593	4.45346	6.52148	4.93285	5.94812	5.45716	8.68989	5.32585	5.63461	4.41823	5.9418	4.76107	8.7731	5.07554	7.13711	5.96337	5.72752	5.79323	4.85799	6.5711	4.92336	6.16451	7.12644	5.90081	6.33828	2.71807	4.05786	3.24992	3.74942	7.64739	6.19121	5.93927	6.16909	6.06109	5.82985	6.70489	6.79635	5.40548	5.64426	5.78394	7.01924	3.39762	8.43271	5.99999	3.23584	4.47536	4.87099	5.52186	5.29225	2.2699	6.22069	5.69455	4.13903	3.93938	7.33147	6.30526	5.61985	4.72741	6.9587	5.8652	6.28211	7.70164	6.89205	6.73791	5.23419	5.04134	6.72988	6.15779	5.20931	5.67269	8.74745	7.82909	4.5535	6.17376	6.1492	7.20201	5.19224	3.68185	5.91834	5.70748	6.75475	6.21886	6.63744	3.98712	3.40827	5.18244	6.57178	3.51666	5.93064	2.77212	5.24867	8.62241	7.47229	4.28883	6.02834	7.43078	5.47208	2.54083	11.94	11.8202	12.8243	12.4396	12.2933	12.1951	12.0511	7.2429	8.49963	6.95441	6.03482	7.15799	4.22314	6.14772	4.08688	2.21218	5.02346	6.32982	5.9198	5.90447	7.75649	8.2342	6.39866	7.39882	5.28101	5.64594	5.59563	3.00077	3.51686	6.86325	6.48163	4.71165	5.43723	3.13291	5.70648	3.96072	4.55125	6.14823	4.55874	5.05871	6.17946	6.58335	4.64391	7.51462	5.03322	6.07275	7.29752	6.39913	5.38399	6.33338	5.16301	8.17156	5.39077	6.37091	3.23571	7.8825	3.48751	5.66501	4.58848	3.36625	7.78245	5.42251	6.48122	8.97975	5.23505	6.32811	7.12091	4.82924	5.70181	2.56848	6.52631	6.39664	4.44744	0.483503	2.22143	7.63683	7.68707	6.94674	4.46392	7.09092	7.62903	6.77261	7.34043	9.29611	3.30432	5.532	5.01776	6.83788	7.72567	10.4346	5.98611	6.03693	4.14402	4.10593	5.39448	4.96267	5.60477	5.54539	4.70438	7.81728	6.90301	8.13023	7.01067	9.98795	6.62861	5.38351	7.20926	6.11684	6.64227	7.90061	9.19697	7.51934	5.29934	6.41989	6.65101	7.08447	5.13874	3.4864	8.67557	6.28926	5.20708	6.61952	6.53439	7.56263	5.9053	4.49731	7.11732	8.02584	7.36873	6.56073	6.44904	5.19721	7.49132	7.1529	5.857	2.60785	4.57062	8.32315	4.4926	6.6248	7.05008	6.38312	4.78783	1.69435	4.57164	5.64611	6.74095	4.69769	5.56421	6.74715	6.04339	12.3426	4.36535	5.32557	4.90176	6.68188	10.0732	12.4029	4.32721	6.48216	6.03045	3.89667	10.2758	4.69996	10.0738	6.20774	4.93579	5.27979	5.45209	8.19172	8.23103	5.01557	4.95634	6.75089	10.6699	5.79515	7.39417	4.8144	5.26493	5.6071	2.04485	8.98644	1.95741	4.24376	9.67335	5.94902	7.78251	5.93295	6.63957	5.30632	8.2437	4.80156	4.553	5.27391	6.05217	5.58235	5.69359	4.91303	8.98633	6.61797	5.07815	6.77895	4.94542	2.65881	8.80857	4.97245	6.80003	6.97105	5.42434	5.86581	2.24745	1.95753	8.61324	4.97595	6.99215	4.94543	11.5264	12.2233	6.77669	7.04216	11.679	10.5449	5.19312	6.20863	5.01554	5.17172	5.56419	6.27816	5.07179	4.29305	4.77537	4.56377	7.98372	5.82527	4.9339	6.86001	6.55438	6.7955	5.55925	4.30815	4.1302	5.6266	5.26599	4.85752	5.60134	4.99805	5.28073	6.41906	5.05537	4.67443	7.54803	5.23938	6.79754	6.72392	3.98919	4.64334	5.58828	5.69637	5.61921	8.11877	9.53429	5.11377	9.2332	6.54242	4.24468	4.22365	5.03669	4.30033	6.87293	-0.247382	5.17482	6.65308	5.70834	12.6215	8.0688	5.20829	3.47483	4.93451	5.55722	7.93947	6.40495	4.74388	6.25082	2.3554	6.66826	4.83937	2.0057	7.02326	5.63198	5.99079	8.69047	6.48913	7.71864	7.24003	4.45603	3.29535	4.99782	5.30745	6.60352	4.64704	6.76994	4.0219	5.03647	5.739	4.44262	5.92712	3.94271	7.21024	6.55493	6.50337	5.39931	4.67648	4.34494	5.85566	5.10548	6.35154	2.70353	5.02886	6.29589	4.5602	5.20575	4.96536	7.63432	1.06592	6.14378	5.16024	10.0308	5.36112	5.31982	5.933	5.87092	9.07463	8.75001	5.15401	1.80151	4.81858	5.56654	5.86445	2.44049	5.37917	7.72935	5.31884	4.30682	6.52418	6.48823	5.85916	7.57077	5.25858	5.98588	9.93553	5.89438	3.4671	5.66442	8.07467	6.91088	4.3937	7.79428	6.64142	5.11874	5.34381	5.0942	4.93515	4.20744	5.30801	5.88187	8.53207	4.83067	5.49401	4.96881	7.08246	6.61991	2.13161	2.7003	7.03851	3.34078	5.90336	8.28734	8.56199	7.03393	6.3923	5.17724	6.5969	4.53594	6.89743	7.08763	8.07646	3.49962	4.08231	6.05558	5.59745	6.25572	5.47622	6.9197	5.82048	9.73385	1.3061	6.58586	6.51462	5.81786	5.22339	4.17515	8.16889	6.73255	4.1926	6.54404	4.54423	4.64035	7.33873	4.94839	10.2205	7.00768	4.56334	3.89559	5.74795	5.66979	7.68271	7.26731	5.17971	5.43288	4.48918	5.0922	4.09021	5.63457	3.36184	6.69634	5.27784	5.75394	6.54873	7.022	6.04895	5.49991	7.01462	5.39614	5.87713	6.41124	3.8634	5.70772	5.62267	5.95057	6.35806	6.37736	4.13039	4.489	5.41722	8.16872	7.29708	2.52303	2.09368	7.35622	7.25825	5.19085	6.33694	10.3876	6.10665	7.04484	2.63949	7.1292	5.72404	7.14761	6.05797	5.76822	6.53597	7.48244	11.862	8.27825	4.5347	4.47163	5.31932	5.09613	2.57412	6.57202	7.39464	5.02311	4.43817	5.54193	3.87664	4.46354	2.74475	5.70398	5.95595	4.65125	5.1146	3.59411	4.58576	7.40003	6.03727	2.64524	5.7875	4.60877	5.26296	6.35578	5.58797	9.68037	5.39418	7.6845	3.97523	4.63061	1.95444	4.31033	6.79964	5.49818	5.99461	9.32753	6.48809	6.62655	3.58189	4.44235	7.23287	5.42448	5.63949	4.08937	6.87699	6.79759	5.67154	6.80375	7.85674	5.93365	5.30712	6.884	6.20994	8.37816	6.44282	6.8537	8.0825	10.2652	6.60676	6.88373	8.06703	6.7267	8.10377	7.83485	4.15561	5.07444	2.46952	6.01508	5.88202	6.29079	9.29547	2.6654	4.06537	8.2135	9.82138	5.44622	2.60638	6.95754	6.77247	5.45219	2.2165	5.7278	3.15331	4.53452	4.13308	7.4421	10.0255	13.6869	4.69225	9.80017	5.89273	3.73835	5.44034	6.17647	7.50012	5.79997	6.60765	8.46517	5.53608	2.47785	5.11774	6.71773	4.55988	6.40804	5.31525	8.12452	6.32414	5.71904	6.19167	4.22754	6.92128	6.05426	5.62123	4.37227	7.11255	6.34856	5.17983	6.64435	6.56046	3.60805	5.57439	7.13311	6.59096	4.45975	6.73574	6.71286	5.28724	4.82518	4.6311	11.59	5.38096	5.545	3.14395	3.79097	5.64026	5.01723	5.26928	6.43718	6.19111	6.44274	2.31809	4.68786	8.13064	5.28086	4.63123	4.26273	6.57948	4.85265	6.28908	4.84822	3.61036	2.32708	3.87005	5.78933	5.87729	5.70759	4.24617	5.81495	5.68131	6.15363	5.55457	4.97366	5.49031	5.63786	7.17005	5.48302	7.48846	3.70107	5.66172	4.70829	5.24477	5.28558	4.57008	4.88472	6.42587	2.06204	6.7794	5.93578	5.17677	5.73742	3.70433	4.97309	4.00855	10.3716	6.61002	9.41715	7.25787	6.52232	3.47543	5.06839	4.22791	4.2573	5.26633	6.63351	12.1903	8.14226	5.25703	7.64288	5.5716	5.87353	4.48294	6.82912	7.43216	3.9312	2.99445	5.94424	7.37921	7.25122	4.95788	7.31853	3.58168	3.11691	7.72231	6.1903	2.37449	4.79508	3.5703	4.1678	5.7367	4.84583	4.57797	5.80057	4.00732	5.70856	5.75295	6.7077	6.73812	5.793	4.84743	7.05415	6.75645	5.0336	7.5193	5.84482	4.52271	5.95344	5.31681	3.89884	6.2383	7.62237	4.79162	6.85122	6.23122	5.20177	6.02672	5.52496	6.30839	5.01055	4.57813	5.89849	4.35069	5.17014	6.86393	5.97414	5.28689	6.34586	6.46069	8.18445	7.41935	6.76785	6.13772	6.9017	6.69551	5.58574	6.56303	5.19638	4.16482	5.74574	4.96249	4.80014	4.76496	5.27809	9.36214	6.94847	6.07592	5.79223	7.39461	5.80981	6.47127	6.48113	6.47956	5.23651	2.86525	4.66341	5.86524	4.44647	4.24735	6.78944	5.66934	6.19571	5.57358	5.02396	7.16364	3.57532	6.21089	4.83029	5.44991	0.7026	6.97824	5.34834	5.24064	4.37061	4.04061	6.09393	3.01332	4.69676	4.12166	4.256	8.53556	7.16833	4.84449	7.70564	6.17381	6.53182	5.91985	6.63893	5.21356	6.19498	6.20166	7.08098	5.26194	4.22853	5.56023	8.50879	6.8293	7.06821	7.32081	5.96196	5.10873	2.44811	5.11945	6.4895	3.49717	5.45168	5.8257	3.84806	7.60579	4.69728	2.94609	6.94724	4.26758	4.06514	6.1949	9.78335	3.73832	6.40902	5.67403	6.17442	3.73769	6.42332	5.49939	4.94324	11.5612	4.70861	3.9307	5.78392	5.09043	5.6153	6.65043	5.04471	5.94084	7.32623	5.09346	6.32515	8.21234	8.37944	5.10579	5.32048	6.49339	4.75841	5.0101	5.74497	5.83566	2.42733	7.11767	8.81217	8.75874	6.73148	4.16181	5.89438	6.27199	6.41593	5.90719	5.38049	6.00366	6.83728	8.63226	4.97214	6.00097	6.73715	4.57453	12.1393	9.37364	5.28031	5.87524	5.28778	5.81043	6.04144	5.10019	4.8135	6.47224	6.63874	5.87764	4.80947	3.80765	3.6897	5.52115	4.41491	6.48473	8.5013	4.67533	6.6501	4.2985	1.97503	6.40962	5.18092	3.83041	8.69812	11.1202	5.09159	6.17487	7.06126	5.34667	5.27205	6.51878	4.90529	6.3648	8.00576	2.51679	5.39264	8.80632	6.14906	7.56159	3.37763	3.59071	6.31881	6.65171	5.27905	6.12619	5.07046	4.8878	8.61812	6.0574	4.32956	6.12363	5.64658	4.20553	7.48675	7.26191	11.4133	5.26414	7.1237	5.53359	7.41148	4.22834	4.26675	6.17697	6.57574	5.87408	12.1067	3.93921	5.79871	4.93453	5.87713	6.17774	5.40125	7.11235	1.76907	6.84013	4.91568	4.34038	2.85348	5.68167	6.23114	7.40079	5.1005	5.43723	10.8765	1.68493	7.12044	4.98408	6.10892	5.57621	5.13348	7.935	3.97777	5.56192	6.88053	3.85659	4.89798	2.17019	5.6726	6.24892	6.65046	4.51486	6.45688	6.64679	6.56754	5.94044	9.44605	4.7769	6.92929	5.78008	6.3128	2.8701	8.91813	5.76266	6.95939	4.83118	3.40511	6.27286	5.23849	4.25169	5.50456	5.03599	7.26721	5.31882	6.96329	4.70789	3.33342	4.54206	5.62563	7.49346	4.89713	4.62527	6.6139	5.55421	4.9046	6.20692	6.30871	7.30452	5.46465	5.27979	3.89769	5.36638	4.92071	6.47843	4.60338	7.74566	6.15913	4.07361	5.12724	7.2106	3.85302	7.3365	7.51266	6.07644	4.47064	7.91528	6.57902	6.10871	6.31997	6.18047	6.27686	6.68232	4.91592	7.18297	7.57758	8.13166	6.43663	5.10698	5.85394	5.74113	7.02158	4.47427	4.61122	4.51486	7.53373	3.68738	9.5251	5.05038	5.45518	4.23527	5.76146	6.53424	4.05825	3.45377	6.77264	1.53973	6.58607	4.70456	5.181	3.5491	7.38667	7.10287	5.87202	7.40091	5.97458	7.9939	6.44883	7.90349	5.5365	4.70492	5.85627	6.23871	4.67556	5.44231	5.62051	4.84937	7.2434	5.60601	4.84541	5.29683	4.54445	6.56675	5.90039	5.91146	5.42282	2.89219	6.32123	5.10192	4.61333	2.38948	2.68961	6.54912	5.63127	5.43176	7.42215	5.58903	5.93014	6.55904	7.00943	11.8751	5.22559	5.62833	5.11213	4.51182	5.76209	7.12955	5.60976	5.65829	4.75434	6.83639	4.1552	8.53719	5.15278	5.98341	4.4601	5.50714	7.34631	3.49691	4.3415	4.90183	5.10321	6.694	6.64861	8.41432	6.31253	5.87785	3.53584	2.52531	4.0595	6.28733	5.35389	6.08515	5.87038	6.28503	5.91208	5.69806	8.40123	5.29817	8.84444	5.72686	6.41546	5.77913	9.58337	8.18489	9.51392	5.45115	5.12296	6.2579	6.59809	7.22191	3.75139	2.69964	6.83714	6.73913	8.33335	4.8439	7.74506	4.28809	6.03981	7.56953	4.4535	5.55111	5.20446	4.30745	5.20965	5.03364	8.69195	5.07893	5.97739	6.03042	5.83575	5.64439	8.71521	6.9112	5.89085	4.90083	4.95907	4.60046	3.51515	7.36623	4.66482	7.31134	6.12425	7.83416	5.94896	6.10103	2.9222	5.52644	7.74412	2.37796	5.77925	6.50459	7.10186	3.74727	5.42177	6.37821	4.94976	2.9093	5.73486	5.06393	6.10272	2.74576	6.14881	7.85459	5.65083	7.67662	3.26302	6.25191	7.08991	5.71309	5.87007	4.28984	4.44781	6.89804	7.60357	7.12998	4.16611	9.07242	5.44871	5.95463	4.71406	6.02415	4.46105	5.43551	5.36996	2.44405	8.47599	7.86462	6.51646	9.29723	7.04371	3.58449	7.28566	6.06155	6.42493	4.78275	4.76718	6.21586	7.80399	4.50842	4.83204	5.08849	1.82883	5.56179	4.89439	5.14482	6.00227	4.73633	2.6767	11.0976	3.96302	5.20068	4.36057	5.04573	4.84792	5.71946	8.99116	5.61121	12.8063	5.82317	12.4046	6.33054	6.46747	6.90166	6.77837	4.45505	4.93805	2.78963	4.5466	6.39871	5.42177	3.90726	3.2449	1.61075	4.96279	7.59379	5.67496	4.87698	6.85089	7.55195	5.91593	5.7163	4.93388	3.94479	7.08371	5.70062	7.95147	4.73874	5.7944	5.5037	1.33842	6.67739	7.73337	7.1319	4.04907	11.9622	6.37365	5.43044	7.06107	5.00531	9.41418	6.13228	7.30533	5.79304	7.37113	4.96494	7.02223	4.09051	6.38877	4.03941	5.81847	5.47444	3.0709	5.26071	3.63706	7.47863	3.00308	4.10275	5.80937	5.69714	8.2763	6.18956	4.94315	4.96213	5.39265	4.73268	6.65843	5.58657	10.2855	4.47559	7.68511	4.33188	5.1008	4.66859	7.1629	4.2286	5.95561	7.0977	5.47071	5.06326	2.29838	4.2497	5.80207	6.43806	8.81132	6.73418	5.12686	5.09637	5.91036	4.86599	5.83434	7.9316	6.57089	5.6799	3.72795	6.41053	5.16612	5.82941	3.31317	5.0941	2.70896	6.18718	4.89304	5.08918	7.65739	4.69136	7.45961	9.03557	5.70127	6.18172	7.46176	4.71842	10.6096	5.82384	8.36503	5.95498	4.90338	5.83413	6.29294	5.69469	5.58431	7.42469	4.78221	6.13445	11.6202	3.63252	4.40246	9.18025	5.56728	10.7258	5.0363	5.1989	6.44809	6.13093	8.2703	4.30743	5.59565	4.62643	3.23679	3.53275	8.82539	2.9977	6.42304	6.98394	8.89775	7.42174	8.71665	7.69366	7.97754	7.45726	5.53797	7.2089	6.31887	4.96343	5.82488	2.79938	4.15435	4.53437	6.72711	5.05345	5.75377	5.76625	4.0853	4.16597	6.28497	6.43427	7.00953	6.93204	8.65166	7.30026	7.69067	3.4084	5.58891	5.07793	5.4941	6.40823	6.50615	6.75142	3.6054	6.69645	7.01874	5.76979	7.08732	6.11969	5.94043	4.31755	6.70555	6.01991	7.40288	5.18345	6.63116	5.58186	6.06654	3.01676	5.95758	6.27946	6.12977	5.97921	6.48512	5.01456	5.16707	7.05672	8.149	6.71266	6.29169	6.33977	4.98712	5.61407	7.6288	4.67356	7.37966	4.57716	4.25314	7.0239	5.82413	6.5996	11.6554	3.25282	6.36424	5.88114	7.93151	5.10761	7.42741	3.93392	7.49377	4.72932	3.91975	6.37132	1.88564	2.52957	4.99876	6.34577	4.49028	5.34809	7.37425	4.37209	5.27908	6.80558	3.54791	6.29401	5.94222	3.89514	6.70567	4.36748	5.93273	11.2443	11.1388	6.11537	4.35164	6.06675	5.99383	6.93672	3.47897	6.67045	9.25047	7.96095	5.73054	8.14527	6.02834	4.12251	4.16686	5.42657	5.98199	6.39725	5.10165	4.66009	4.35167	3.9487	8.17635	4.21996	4.60426	7.11361	6.59466	8.71878	6.79014	8.05913	5.42864	3.55312	5.32026	6.99118	5.82156	4.59522	5.39892	3.72396	6.28318	6.77988	6.54655	7.3315	5.70502	13.5645	11.5523	6.69866	6.80365	8.55348	4.08652	7.15306	5.96687	6.62693	4.69495	7.11945	5.77468	4.33865	7.08801	3.92596	5.60876	5.61701	3.40828	5.43427	6.53206	6.7676	4.16332	5.14833	5.52876	3.88855	5.86519	2.11734	4.30995	5.62431	4.29828	6.53318	7.14343	5.00504	8.92702	5.39519	5.86146	4.90229	3.84946	6.61364	6.23063	2.97612	3.91879	6.03558	5.25003	6.47013	12.2958	7.45789	6.13852	5.68956	5.13169	5.0312	3.7755	6.60266	6.5194	8.23948	7.13936	2.82322	5.14073	8.59289	6.63653	5.08421	4.78561	5.8097	3.51928	4.23298	6.65786	5.79925	7.62909	12.0072	4.05812	5.25658	3.98784	2.99669	5.95666	5.1908	4.12406	3.32187	5.69932	5.17626	5.82664	6.35481	6.19129	5.43985	6.03102	5.79272	6.08028	7.02213	4.8527	7.05936	6.90049	5.98452	6.09563	5.64751	8.48926	5.85876	5.42072	8.89667	4.199	7.25193	7.04149	6.79204	6.47418	4.23854	6.42236	7.07405	5.18672	6.9675	5.06097	6.21877	6.39767	5.38085	4.74649	5.74759	7.39294	5.76751	6.19632	6.46354	4.01346	6.02155	8.80501	5.26797	4.01763	5.51595	4.35621	3.18619	3.8159	6.31591	6.33668	6.50524	4.32814	10.2431	6.55453	2.80119	9.09569	6.45549	5.71812	6.69187	4.6735	5.48965	6.16472	3.10253	4.67324	6.32747	6.0894	4.73184	4.42146	7.46463	4.82002
112_E12	5.38642	12.2578	5.45084	5.29983	7.38375	4.74798	3.25476	5.45171	5.40421	4.07574	4.61545	4.94641	7.20187	5.05342	5.18693	4.9598	6.32396	6.7602	6.37025	12.576	7.52972	4.52438	6.77857	6.02548	5.2777	1.74714	4.8349	5.84503	7.26048	6.90757	6.52389	5.43523	6.33052	5.2937	6.05418	5.96706	5.16244	4.03772	6.12369	4.39328	4.75863	3.41227	6.96685	5.23851	4.30697	11.9163	4.57937	5.5155	3.50003	5.60762	4.97569	2.97039	5.36712	6.8604	5.44772	7.0877	4.21814	2.27403	6.3082	6.90567	5.70193	5.41152	3.1294	3.8406	5.48251	4.71738	6.55018	7.12006	5.22074	7.37717	6.54506	5.2653	4.27832	6.01406	6.00792	5.4772	5.73131	6.04009	6.10724	4.20029	4.98401	5.84891	5.71419	5.08858	4.51015	6.27855	7.53953	6.27946	7.5241	4.33369	4.61032	3.37529	1.10281	6.48463	4.43293	6.01751	7.89638	4.91133	8.20259	5.39239	5.1888	7.59478	6.89414	5.27667	5.96584	5.40538	7.88666	4.20546	3.98635	3.99732	4.57084	5.21713	5.68617	6.37519	6.11841	3.6671	7.97124	7.77265	7.48262	5.55514	3.58407	5.93361	7.95672	3.79508	7.50068	4.2926	6.19758	6.55239	3.30824	8.14197	7.40969	5.21807	6.25039	3.19529	1.99144	2.75204	6.11866	4.92201	5.10597	5.04657	3.23978	8.94123	7.76194	7.04226	5.58562	6.9902	7.16718	7.4655	12.7098	5.50852	7.356	4.46228	6.1322	5.61515	6.42054	5.87629	6.86331	5.23511	5.0043	3.17226	6.12152	5.88518	11.154	3.89707	3.6727	5.77877	4.68967	6.23613	7.70523	6.86848	3.54026	4.9455	6.8632	6.02539	6.18988	4.7095	6.0843	5.04423	2.92274	3.89641	5.07004	4.63486	7.25715	7.53211	5.55165	5.52855	5.9718	6.28053	4.09251	5.87442	5.9558	5.0778	5.37171	6.01778	12.235	6.8965	8.10595	5.4832	5.38511	9.80227	7.12519	4.90307	6.41498	4.92671	6.07347	3.57482	4.94556	11.8249	4.40113	4.71732	6.96291	6.16948	4.69032	7.30391	6.99352	8.31233	6.56893	3.51793	5.13468	3.47908	6.33562	6.58073	4.91077	5.04873	7.12076	7.01672	3.19592	4.33588	5.99458	7.08221	2.07613	5.20925	6.98907	6.04003	5.01795	7.57623	6.87175	5.70525	2.38817	5.98766	7.0677	5.39453	4.02371	3.38215	5.016	5.34973	5.53995	3.39616	3.90417	2.57787	4.67576	6.7815	7.83436	3.8863	6.41111	3.86529	6.79993	5.21398	3.91534	4.60965	5.57492	2.56355	5.93326	3.96003	4.26053	5.78933	6.97321	3.65895	7.17241	5.72334	6.69477	6.43537	6.66838	8.15847	5.96477	6.79309	5.34605	7.46809	6.02675	5.37687	7.02162	6.16633	5.77777	4.66912	5.95676	7.32978	6.81573	5.66613	6.43307	5.38851	7.64993	6.62314	4.51486	5.34165	5.74703	6.34783	5.63391	6.53464	11.0351	4.32579	5.89922	5.78209	2.24898	7.08579	4.73117	5.58895	6.07222	5.52078	4.20922	4.31058	5.17155	5.69176	4.89869	5.4211	4.45433	6.36929	4.74935	6.50201	8.42748	7.89944	2.04917	4.27881	7.99592	6.56182	4.22318	6.24915	5.2492	9.45438	5.03844	4.89881	4.21953	4.71228	5.88443	4.13763	5.97419	4.85158	4.2064	4.84688	6.2734	11.7328	7.24592	5.71006	4.64285	0.534477	6.4009	5.41783	4.92508	6.31951	5.46124	5.37902	6.11612	6.43488	6.71466	6.62577	6.60098	5.8711	5.03845	6.73723	6.9912	6.25515	5.07768	5.10756	5.78099	1.65123	11.677	6.27196	2.86157	4.67076	6.8174	6.43952	5.57228	5.37874	7.51302	6.21876	6.19468	5.7716	6.15289	3.36982	7.506	6.77316	4.68927	3.78291	4.5831	5.92915	7.61617	5.74837	5.97717	6.37286	6.15875	6.27612	4.29502	6.08269	7.22296	6.21729	8.34976	6.84989	6.10593	4.63828	4.28299	6.29858	5.96759	5.69946	6.93244	6.73734	3.5734	4.70387	7.83773	6.29977	8.28413	8.5188	7.99653	5.61497	7.65981	5.11776	3.48391	9.42711	3.81626	5.12383	4.93847	6.23845	5.61279	6.01157	6.59809	5.29112	7.09115	3.24392	7.91885	2.49646	5.24354	5.60373	5.45998	7.13505	3.3696	3.69588	4.11422	11.2533	10.9141	7.17376	6.86774	3.70419	1.22223	4.18871	5.83734	5.86051	4.5335	7.55725	8.47932	5.19669	12.6272	8.13299	6.62076	5.47488	6.471	4.25525	7.71074	6.08896	5.56606	4.69928	4.73579	9.21822	6.65716	5.56631	5.55088	4.46031	4.62202	5.09205	6.4871	3.85379	6.33543	5.07967	4.65628	9.64404	4.90972	4.24407	6.52247	6.34981	5.04676	6.55831	6.78787	4.42039	5.34378	6.17096	7.50707	4.75485	6.76681	5.31513	6.00711	7.048	4.14279	5.79692	4.20007	4.85705	3.18287	5.62503	5.00235	6.52563	7.7262	5.34918	5.5448	5.64647	7.27673	3.08061	6.92587	4.38091	6.56854	8.30923	3.51805	4.34709	6.91368	12.352	3.30938	6.77609	11.2998	4.73764	5.74186	7.75132	1.9224	6.83237	5.96216	3.81843	4.96705	6.32847	7.56008	5.59397	6.09573	6.33811	4.94273	5.81833	7.52867	6.55198	4.82722	3.82898	4.67202	5.68654	3.94866	4.40555	3.95207	6.75019	8.51877	6.1457	6.49341	5.27801	5.19374	6.40318	1.66428	4.73837	6.61505	6.32873	5.07833	4.5385	4.17553	6.76142	6.87881	5.06628	4.29705	5.04366	6.18107	5.98867	4.83308	7.73187	6.4285	7.22177	4.8338	5.79105	6.27007	6.67385	4.79278	4.75586	5.29925	6.18839	3.6216	5.97053	7.06046	5.60827	5.26337	7.13274	9.28161	4.2968	6.12219	8.73874	5.18399	7.42068	6.70702	7.69605	3.61462	8.22911	2.24024	3.90611	5.67096	3.65711	4.08385	6.60632	6.57701	6.26152	12.1734	6.06736	8.46353	6.30756	5.16092	5.17442	4.28187	5.38893	5.71708	4.68042	11.0519	5.72514	3.31267	4.60099	7.26588	6.57554	5.57641	5.57474	4.94716	7.23645	5.63499	6.59419	6.88664	6.44656	5.04925	7.64431	7.01614	12.1134	4.13014	6.46418	7.20382	2.86963	4.57802	4.42078	3.05939	7.12648	2.53583	4.83192	7.3451	6.61566	6.93988	8.3079	1.9074	8.01023	4.48418	4.53752	7.29883	5.49218	6.58182	4.0349	4.13477	4.53988	4.16285	6.19632	5.45598	6.58807	6.14068	4.0207	6.35688	6.25207	8.49894	3.77864	4.429	4.7781	5.38213	3.70303	6.92942	4.4043	12.246	4.51261	5.59419	9.56315	4.19268	8.12307	5.97791	5.54663	5.53959	4.10489	5.6019	5.86948	4.55357	4.33982	8.32249	5.84884	4.99765	5.79716	6.30307	5.59258	4.99922	6.8771	6.47609	7.00637	10.4888	6.69045	2.51587	6.30624	5.44323	4.18609	7.42398	5.04226	10.1579	4.88277	6.89983	7.93527	6.30454	4.97158	9.07136	6.37815	4.6067	9.00509	4.94141	5.31858	5.54571	5.48104	6.49864	4.39644	4.92296	6.46788	3.65711	6.01815	3.97431	5.55015	3.36062	5.39824	11.0402	5.74499	5.94597	5.58303	4.18668	7.09758	3.54968	5.51356	6.2053	6.50157	5.35958	7.36653	5.62883	5.90824	6.26799	12.7834	11.8123	4.54633	5.53427	3.99837	5.16702	6.03333	6.36351	5.24314	5.65438	5.36304	7.18751	6.548	3.50077	4.60433	3.96587	0.427788	5.59174	5.61535	6.17857	6.39329	4.62557	5.33112	2.63746	7.8733	6.41605	6.07322	5.12806	5.19179	5.14197	5.4024	3.4164	6.87195	5.68175	7.65398	6.414	5.03593	6.97326	5.64546	6.03439	4.90672	6.78064	6.72273	3.56579	4.85017	6.48657	6.11749	6.17627	5.16352	4.73603	4.98493	6.60163	8.20566	7.77533	4.20585	7.73639	4.17867	5.5302	7.68412	4.45523	5.69845	6.58416	6.47878	5.92053	4.8877	5.85994	5.97407	5.64011	4.21801	4.45871	3.13977	2.57875	4.82493	2.10178	4.09935	5.57393	5.82484	6.44999	0.362014	4.89904	6.4	3.81275	5.90755	5.28102	6.14165	7.07474	5.18174	5.8186	3.61336	5.51611	6.06286	5.54835	6.77048	8.09039	4.48221	5.77564	6.47835	5.95704	5.26796	4.98586	4.19336	6.68813	3.0996	4.95821	8.57493	4.11627	6.50021	6.97672	6.07712	7.3839	6.06473	5.63802	3.74323	6.59489	4.60426	4.44609	5.00773	6.11471	1.18255	4.98391	4.78309	3.82124	4.91855	3.92431	9.00974	4.00793	7.3341	4.03818	5.49999	4.79591	6.71276	3.99942	4.87835	5.50566	4.23451	3.99619	5.51104	3.57291	5.67355	4.87798	6.0949	5.07349	7.21792	3.95767	3.38011	6.88683	4.61957	5.48874	4.28338	5.79837	7.36411	8.37353	5.95258	7.31427	6.78303	6.9938	5.537	6.62273	4.84672	3.52355	4.24701	6.99847	4.54584	2.60138	4.52992	8.07022	6.65661	5.92346	6.83077	6.35967	6.68622	5.14323	4.18931	4.04637	6.56079	6.26571	5.5564	4.41274	4.62622	3.50947	5.37643	6.34283	4.86542	5.02653	6.44384	4.72806	8.69806	10.4876	6.00241	8.27696	5.71431	5.22969	7.67279	5.00279	7.1082	5.97423	4.96047	5.46843	6.62935	6.13397	6.23472	5.159	4.7659	5.59341	3.23988	6.27955	3.43409	6.52059	4.69303	5.3579	4.78691	3.27333	2.80176	4.53775	3.67837	5.88684	7.88938	7.44343	4.44357	5.57473	6.49289	5.94321	6.04929	8.72974	4.83367	4.85737	4.4684	6.74487	5.99561	3.34028	9.05934	4.89751	5.12155	6.44253	5.9803	5.60546	5.31762	5.15411	8.56329	3.37726	7.05271	9.65289	5.28097	7.09721	5.72037	7.92337	4.73618	6.35721	5.81887	6.30023	5.74717	4.39218	7.50872	5.32845	5.76843	8.08112	6.68029	5.26941	5.08121	5.8181	6.94187	8.3076	3.43407	4.68141	6.00774	5.25268	4.95633	4.40163	11.2626	6.62712	5.74026	6.00203	4.44653	5.59534	4.2849	5.36747	5.06782	9.13477	2.02557	4.70813	4.48762	7.65792	3.06698	8.7598	8.92691	6.53998	2.25444	2.09305	5.36558	4.88242	3.85946	6.17261	7.41272	4.25633	5.59886	6.62789	3.49334	5.94491	7.55886	3.74894	6.22513	5.54184	6.63037	7.04088	6.21873	7.9915	6.72977	4.69125	4.98093	6.08432	3.98684	5.72495	5.90012	6.08873	2.98325	5.62591	7.36685	7.15314	6.07267	6.22667	6.17345	6.20907	5.85056	4.36585	6.99822	4.24985	7.10105	5.31636	6.82959	7.2213	2.17699	8.51229	5.77218	7.54108	2.15978	7.01496	6.02287	5.44801	3.59861	10.7313	11.0165	1.37546	4.88923	7.78201	8.00205	4.79369	2.99473	6.69057	4.8875	5.76157	7.23072	2.23157	6.54406	5.79047	5.01686	7.01957	3.12538	4.98485	8.37635	3.22502	5.81378	5.67053	6.85226	6.3221	3.65952	6.44755	5.91787	9.53111	4.46896	9.72853	4.18736	5.35687	5.93233	2.86318	6.71884	5.12332	5.55491	9.48115	6.44966	7.03805	6.05973	8.05187	6.12766	7.50757	5.82511	7.83768	5.97785	4.89195	5.25655	5.35121	5.54775	5.3115	5.1772	5.41748	7.72016	4.4866	6.10999	6.47332	6.86853	5.95128	6.71813	5.30353	9.23998	4.59519	7.25147	5.41634	5.93683	4.89998	6.05192	3.57179	3.91156	7.47456	5.12868	2.44196	5.05495	7.66535	4.8335	4.69095	7.42191	5.86183	8.78957	7.58512	0.785866	4.07172	4.80775	4.73101	9.15134	4.6098	6.50698	5.78032	5.47311	8.68481	5.86189	4.75589	8.47015	6.17288	4.53164	5.55674	6.99434	5.52921	6.19541	6.21197	3.96999	6.11411	5.5503	5.39304	6.87049	5.53362	4.98097	9.3717	4.1031	10.0978	6.31036	8.56967	4.13155	5.29639	6.36494	6.05241	7.3024	9.28352	3.63923	8.05363	10.8397	4.39435	9.53854	5.67623	3.72055	5.90497	7.14358	7.48252	9.02255	4.68088	6.8205	5.98997	5.4267	5.23961	6.47093	2.04578	6.24463	6.9235	3.62558	6.86316	4.71249	9.3563	6.07211	2.84213	3.60671	6.23414	4.30303	2.7626	3.82363	2.83668	4.71793	6.63848	5.25217	7.93843	5.51119	6.61344	6.02638	5.5651	6.9701	3.9047	5.17984	5.39357	5.16654	5.5142	5.62394	5.57149	6.97475	5.73293	4.8121	6.74678	7.19103	3.71458	5.66189	7.95737	4.86432	5.42857	4.42156	5.50401	7.32326	7.24412	5.82924	4.49943	2.89677	5.48642	5.82786	6.73306	2.99452	4.78236	6.30032	5.47507	5.08255	5.99917	5.42268	5.02273	8.51463	3.20162	6.82291	0.65341	4.51192	4.50823	5.28547	4.04102	4.25276	7.2739	5.64437	6.00862	3.1281	4.38389	4.54176	6.60128	4.7491	4.30026	6.26561	5.56828	2.77115	7.17956	4.30612	5.80168	5.17719	6.40783	3.01178	5.95673	4.84353	4.8782	4.44795	7.38533	4.30237	6.15301	10.0808	8.68804	6.96186	5.9935	8.39682	5.41279	5.1536	6.24471	5.35047	4.72982	3.6896	8.04204	5.98357	4.63376	4.58295	5.86691	7.29362	6.02563	5.30058	3.88956	4.99469	5.74248	5.30903	7.81906	6.08529	3.11474	5.11918	6.04398	2.66326	5.61101	7.80833	8.45642	6.10409	2.35082	5.09824	6.13004	6.6018	6.70712	4.3129	3.94349	6.42186	7.11783	4.76783	6.88438	6.02974	4.51558	4.12325	7.09575	5.61556	5.25949	5.70199	5.67032	3.1577	4.47458	5.53659	6.75205	6.49255	6.06977	4.47419	4.08697	3.83984	5.54328	6.18311	5.04425	8.17842	5.89737	4.841	3.92656	6.37537	7.42095	5.51619	6.79137	5.22852	11.569	6.1908	11.7515	6.32066	6.46064	4.83939	6.64192	4.68187	4.0168	5.81338	3.95052	6.32059	8.06015	3.38325	6.22998	2.50363	4.55667	2.39114	4.10713	3.68711	5.16698	5.56731	4.98387	4.54414	5.29576	6.38985	4.65263	7.04102	5.09785	4.94059	5.38161	4.60631	7.31529	7.35943	5.70571	7.97308	7.76072	6.5784	5.31266	5.10879	5.27624	7.65962	2.98052	7.02383	7.28191	5.15109	6.84359	6.3269	5.72538	4.99259	8.25287	4.51329	7.21659	5.50292	3.37442	6.29531	5.92696	9.1637	6.61225	6.3887	7.51217	5.55031	5.07106	4.05927	7.34827	7.78619	4.70421	1.70552	8.26221	5.49528	7.15668	5.77549	0.885782	5.66903	5.70287	5.42043	4.03143	5.6411	6.42219	7.49959	5.40576	5.80382	4.73686	5.79245	6.70756	4.79179	3.808	4.33448	4.90499	3.92657	6.14662	8.08856	11.2935	3.22287	6.12701	8.40656	2.73209	3.91218	4.44264	8.14691	4.16957	7.33649	5.73804	7.04475	8.63107	3.77345	2.30376	5.62332	3.95513	4.97327	6.29985	5.57602	8.05262	5.49997	5.75243	6.95439	6.3499	7.49113	5.94236	5.85153	5.07691	4.58934	6.99946	5.26646	6.62093	4.35957	5.20172	6.0975	0.876732	4.00271	5.22685	7.63768	6.24703	7.27166	6.42253	4.75355	5.60385	6.96672	8.32704	4.53628	3.64757	6.38362	4.54241	5.40801	6.9683	6.88109	3.94701	4.21524	4.60603	4.06651	6.96472	4.58282	4.131	4.37634	3.38485	7.40131	4.45709	4.59842	6.06465	5.04216	6.42808	5.95103	4.51084	7.47874	5.15768	6.72911	5.72651	4.4568	5.70773	6.77061	6.74112	5.92296	3.48743	3.00875	3.05301	9.16491	5.41894	6.52982	6.64625	4.02699	4.84195	6.17419	4.81945	6.58933	6.68139	4.22103	5.64603	5.32004	6.28636	7.54425	6.10826	6.02175	4.12473	3.94944	2.67903	5.24038	6.62136	3.26532	4.19594	4.65696	5.37118	5.68356	4.41769	4.99776	5.30781	7.0817	11.4572	5.002	6.93499	7.01236	5.15045	4.87445	5.90521	5.73999	3.47839	7.73525	6.13571	6.99401	4.39089	11.8738	5.06416	5.16236	4.29488	7.27972	6.02028	5.18515	9.1905	7.33959	4.63206	9.66061	3.8521	4.96139	6.08216	6.75626	6.29595	3.69464	5.08213	9.95256	3.63268	5.92218	6.14505	7.58831	6.98558	4.03402	3.43418	7.14301	5.73706	0.510365	5.88885	5.10863	5.90538	3.2515	5.15848	7.0117	5.03757	3.88106	6.32099	4.68552	5.37127	6.87032	5.56126	5.42266	7.18559	6.01722	4.34888	11.7649	4.48246	5.95227	6.02375	5.33994	6.69632	5.89877	5.64512	6.20229	4.66725	5.06423	6.52303	3.75195	8.30615	4.83547	4.9416	5.47015	4.9087	5.75357	5.73013	4.0719	5.39803	4.90509	6.49535	5.74536	6.06014	6.05695	7.64516	3.51825	6.367	5.34103	7.38068	7.79025	6.61077	11.3259	5.83356	7.35609	7.91962	6.88532	5.13369	2.27403	4.75301	6.01031	4.7322	5.23511	6.10193	7.28195	6.72098	8.18101	3.67944	7.43799	5.14908	4.22768	8.2248	3.4804	6.12897	4.74474	5.33244	6.60065	6.21452	3.84581	9.19419	5.02405	5.97837	6.643	8.74166	5.54701	6.92403	4.63983	5.34569	8.07532	9.20979	5.0383	5.50873	9.88636	5.14619	6.48477	4.85205	5.01861	6.37935	4.25997	4.77809	12.0225	4.24331	8.76257	8.58122	6.02995	7.95828	6.03905	10.0062	5.59613	5.42484	4.94167	9.94429	5.51313	6.39431	5.78269	6.86895	7.89108	3.57881	6.92888	6.91648	6.11795	7.96593	5.04806	5.16946	7.42581	5.28915	7.96379	6.58727	5.43363	6.34608	6.43467	11.2287	6.12133	5.76971	4.55095	7.56238	5.78093	6.52766	9.2509	12.1715	6.89967	5.30144	4.72509	4.29086	6.46967	6.17806	7.00396	5.68344	6.38643	6.28002	4.58645	6.04344	6.28346	2.14559	5.67055	11.0769	3.60333	9.26424	7.03661	6.29851	6.57045	5.92947	7.60237	11.8779	7.08134	6.92995	7.62442	11.6951	5.85042	7.68573	2.96445	3.69117	7.36864	4.95875	8.26002	6.21208	6.35961	5.58689	2.49903	5.20833	6.48729	5.92425	7.59045	6.72287	6.42391	5.38493	6.55801	4.71782	5.63139	4.43833	7.02852	5.14731	6.86663	7.25408	6.34901	6.26808	3.20203	4.50808	6.86176	4.4265	6.2411	5.8815	5.30862	7.49669	6.27773	4.25279	5.31202	6.45843	6.50225	8.74272	6.45553	3.71817	6.38419	3.63617	8.54134	4.44371	6.27492	4.47716	1.28503	6.1587	12.2232	5.70473	6.47581	3.61226	6.64994	4.65945	4.69672	6.44578	6.1192	6.68337	8.03632	5.56047	5.09636	5.52299	5.28733	2.45239	7.20145	6.00633	8.3385	4.98768	4.43341	4.3809	2.35104	10.4837	8.16292	5.54428	4.87989	6.41518	11.8336	5.57648	4.55855	5.30518	4.27384	4.52073	5.6563	6.17917	4.96164	5.80347	4.76298	5.75725	8.60839	6.10623	6.97426	5.01459	5.3588	6.55375	7.25577	5.84862	3.87255	8.23931	5.75378	1.34957	7.46122	6.77092	7.07256	5.45972	6.74645	6.21284	7.5366	1.39566	2.36299	1.95608	5.62498	7.84789	2.87864	3.8467	4.4607	7.52157	7.17155	3.02103	5.3354	6.89412	6.22328	4.17862	3.48211	7.00626	7.04578	4.96191	2.78716	7.30128	5.47446	7.19062	2.66632	8.48832	3.34578	6.26878	6.70909	6.98515	6.60661	5.26427	7.564	8.57772	6.43746	6.45064	8.19284	3.79338	5.6502	8.93751	5.47586	5.80813	3.34485	4.99771	5.13292	5.53429	6.41841	7.69177	5.03505	6.77075	5.2095	5.64739	5.818	5.19542	7.42833	4.95657	7.0153	6.91962	3.18794	5.41985	6.68417	4.84723	7.02599	11.8143	7.5003	5.43078	6.97856	5.71112	5.69448	7.66842	5.33181	5.09795	5.21428	6.73266	6.19698	4.41294	4.8396	2.88686	3.88356	4.32656	5.09024	5.62208	6.52265	4.33902	4.78931	3.35316	5.29208	3.91085	5.84038	7.69774	6.21538	6.01025	4.66685	7.45555	4.94959	11.1527	9.05035	5.9962	6.90417	6.02589	4.47782	7.98298	5.179	5.68737	8.35476	9.55611	6.25001	7.44641	7.07083	5.04601	5.01347	0.416784	4.71867	7.30627	8.26623	5.31727	5.76806	4.19754	4.27692	7.19273	4.93151	5.60421	5.88054	6.05085	7.01042	6.95794	5.7962	5.0919	5.69451	4.29131	7.66058	5.58227	7.09349	5.55508	4.69897	6.42012	5.30691	3.62575	3.84361	5.19078	4.38793	6.14647	7.20878	8.02732	5.79819	3.43533	3.35212	8.84392	5.1003	6.59046	6.36629	3.18231	7.91224	8.20763	3.2551	5.73323	5.21968	5.33841	3.89673	3.89557	5.98285	5.29022	4.17452	2.27184	6.41627	4.36352	7.37832	7.5091	1.63062	6.24564	6.72982	7.12497	5.71506	5.30573	11.3696	7.14651	3.17432	5.66212	2.85093	6.85866	1.48972	8.36619	6.0231	13.8536	5.55054	12.6411	8.10168	6.28304	5.98522	3.54318	5.79772	4.72517	6.45685	6.65545	7.14224	6.22171	8.47213	6.35788	8.51696	6.33627	6.39694	6.89722	4.98334	7.95464	6.64089	6.00655	5.8713	6.509	7.58414	5.53465	3.23001	5.72197	4.4364	6.53497	6.84669	7.14227	7.05148	11.3106	7.47575	6.08622	5.3705	4.57523	5.29886	5.77997	6.73836	5.27543	6.14165	5.06819	5.55168	5.85664	3.29919	6.75473	5.42024	7.0732	5.96911	7.53712	5.68441	3.51411	6.17206	6.02993	5.24963	6.24643	7.3858	7.1054	7.74139	9.13307	5.26797	5.92281	5.56779	7.26175	5.02975	6.04193	6.23985	4.61804	4.43616	4.7341	5.77172	6.2862	4.52411	3.40016	5.25698	3.73544	4.24597	4.24942	3.41563	5.9982	7.14478	8.38597	4.65105	5.85852	8.75672	5.47309	6.79266	6.98114	7.80548	5.22856	4.31844	4.51053	6.48553	9.79258	3.46093	5.13445	12.4709	4.19181	5.13887	6.79228	5.2554	5.7112	4.25336	6.39357	5.33483	5.70123	4.7069	3.36586	3.62917	5.94529	4.48934	4.1627	5.21456	5.45281	2.6348	6.63122	5.20294	6.02976	11.1493	5.75105	2.76363	6.23015	5.82366	7.78842	6.112	13.0191	6.66054	4.07435	5.36696	5.77574	4.5679	6.39123	5.29844	12.6893	5.35097	3.66774	7.11911	3.66842	6.19962	6.34174	6.95828	6.05812	6.06235	5.5086	4.19409	5.64582	4.75167	5.249	5.11566	7.90334	7.1069	5.48265	6.63813	4.48875	5.33275	6.6944	5.98632	6.76931	8.22325	6.66824	8.04503	6.87426	5.18883	4.23686	4.25726	5.38003	5.41202	4.62963	4.31091	6.11956	6.18841	6.54974	8.39447	3.93105	5.67636	5.24941	4.86756	4.93362	2.87533	4.70119	7.55813	5.39413	4.39093	6.31532	6.02778	7.86013	7.07464	5.59196	6.97833	5.48242	6.56944	4.42899	7.29262	4.32613	6.42126	3.332	7.81679	4.4454	7.60278	7.14566	5.33127	4.55194	4.88331	2.86752	5.66899	4.56742	2.35036	5.12706	5.35482	3.93185	5.54971	7.58819	5.09359	8.32539	4.68062	5.67231	4.87902	7.27742	6.11059	4.79309	7.62343	7.49231	5.8788	6.2762	6.30428	3.61948	5.55921	4.3291	6.25691	8.28337	4.30101	5.4988	5.53807	6.87733	6.01377	12.5794	6.05869	8.07987	5.08488	9.27186	6.37803	6.97146	5.02544	3.42497	7.33747	4.93293	6.51198	7.32727	4.80297	6.71458	6.57895	8.30027	5.56549	5.28491	5.04475	4.18206	5.99742	4.53013	7.15248	6.01542	6.62205	6.53906	3.34661	1.88836	6.95377	3.29558	4.61078	6.76365	5.36996	8.99767	4.21291	5.94519	6.54858	6.51859	7.25797	6.46527	4.03411	3.57659	7.55348	11.2155	5.3577	6.11501	4.44324	7.58042	5.63115	6.3641	5.33583	6.88698	3.35419	5.31693	4.60198	2.16205	4.9333	6.67493	4.08425	5.75134	9.12588	6.37551	6.39135	5.72803	6.09274	6.15668	7.25989	4.54505	4.43824	4.96113	4.2936	4.24144	5.31276	4.84932	5.37831	5.11484	4.26509	4.08917	5.28918	6.47476	6.82642	5.24272	5.70068	5.21405	1.18983	7.65205	4.94557	8.99243	9.86732	12.5627	4.85531	9.77644	6.83048	5.53963	6.47791	5.1562	5.7263	7.47627	2.58003	6.01458	9.01303	5.3464	4.43	3.90055	4.81936	7.19671	4.12314	6.07192	6.26386	4.47049	1.43987	5.47015	5.28294	7.60044	3.69042	6.64022	11.0443	7.33594	5.47642	8.18364	6.40266	7.74834	9.26172	11.6057	7.19818	6.18156	5.15167	3.37819	1.47975	4.63891	7.3541	3.31211	5.19013	6.57464	8.53233	5.34364	5.75333	4.98945	6.22501	7.0674	4.00276	1.96022	0.126315	7.61475	5.49785	4.92697	3.38886	4.75027	3.97016	4.46565	5.87057	5.4695	5.27075	5.32809	6.31134	5.00356	4.77039	5.89764	5.57942	6.59156	7.6064	5.36442	4.0102	9.52396	6.39714	4.77692	6.02064	1.39279	4.65681	6.04045	5.95228	7.12234	5.59345	5.06062	4.15214	4.23962	6.0067	6.92492	6.15378	0.901936	2.57674	9.5888	7.67954	6.16504	6.06617	6.97361	6.10416	11.6312	5.07662	1.22856	5.32293	7.73531	4.41369	8.72478	2.52309	2.83729	5.92523	5.49732	7.97904	6.8577	5.36751	5.81973	6.74919	4.6606	4.48201	4.52379	5.41897	6.6748	5.61762	6.58879	4.48149	6.79458	4.13302	2.08358	7.72639	6.41955	7.79287	4.36153	5.1841	6.74157	8.39526	4.16993	2.73003	5.61422	5.46801	5.89092	4.64891	5.09226	7.19804	5.69609	7.11489	3.20095	7.2543	6.06071	6.17385	6.43724	6.91403	7.15401	6.87678	6.64932	5.44342	7.10299	6.38685	5.60607	5.00708	5.35051	7.09855	6.29613	0.515817	4.90014	5.02792	4.78673	6.45958	5.7342	5.76523	5.87848	7.35109	4.84524	5.75769	5.79197	6.77498	6.94513	6.80416	5.73095	5.5351	5.128	8.69833	5.57983	3.2594	7.63169	3.83111	7.18173	4.04577	5.50908	5.39224	5.45729	6.12267	6.17088	5.84787	4.44698	5.40792	3.7414	6.04744	4.28693	4.33755	3.91487	3.21943	6.75111	7.19829	7.39886	7.09137	3.65489	6.20704	3.75382	6.08221	4.27397	2.13937	5.25708	4.57101	4.75281	5.89392	6.68101	5.82905	4.92953	3.30963	7.06712	3.50099	5.88646	6.59477	6.38644	5.28551	7.9875	4.01237	5.56502	1.35803	6.27572	6.09	6.64332	4.97901	6.10586	12.4155	3.86483	10.4873	7.52991	5.98769	4.8598	5.9194	7.43997	5.9715	7.96432	7.02409	7.30088	3.65514	7.61462	7.23693	7.7666	5.70884	5.82983	7.29541	3.68874	4.98997	12.026	8.57722	5.42229	6.49757	4.76162	6.74345	6.68527	8.73162	6.55098	6.13054	5.86154	3.56417	5.09177	4.45193	6.85964	7.16539	2.86704	4.05808	6.09852	5.4928	5.13114	3.50257	5.84645	5.33232	8.32507	5.10134	3.31839	5.49602	5.92193	6.89224	5.15015	6.07369	6.67035	2.51603	0.564104	6.51764	5.38102	6.31743	5.59861	6.13307	4.13719	8.32111	3.9879	6.38535	6.18623	6.10825	4.16904	-0.40976	5.43568	6.17869	5.83404	5.87843	5.46317	5.84487	7.27183	6.16992	4.55802	4.60799	6.88679	4.9679	2.44603	5.45507	7.30948	8.47092	7.45544	6.08389	6.13443	6.78766	5.8982	7.88321	7.23806	7.41517	4.79967	6.16625	6.27663	5.06226	2.5872	5.17224	5.81023	3.42649	5.53688	4.92269	1.24229	6.74829	4.92099	7.26068	2.88149	5.36973	5.61019	6.10804	5.01808	5.39893	5.59404	7.06407	5.18852	5.88102	4.561	5.89495	8.082	8.41603	5.75872	6.34686	7.17281	5.11404	5.12774	5.67645	4.7262	7.78764	5.33075	5.4387	8.05389	5.43359	4.90291	4.17097	6.08621	4.60012	6.362	2.51599	4.35998	5.48487	7.14534	5.21534	6.9117	7.21096	5.68866	6.66691	5.06774	8.42363	4.70958	8.06635	7.02002	5.4073	6.27376	6.17999	5.04008	4.41879	6.69131	7.77312	5.53296	6.39094	8.12019	6.74269	5.73451	8.55234	6.7432	12.4702	3.6506	6.21538	4.93634	6.92779	5.15596	5.25195	3.76159	4.63971	4.85928	6.2549	3.43619	6.18249	5.87762	5.06999	6.56683	6.9246	6.98338	3.86623	6.00532	5.6518	6.55063	5.13626	1.61034	4.94188	5.71527	1.28799	4.07375	9.58153	10.3698	7.94646	5.78776	5.68049	5.34325	5.75818	8.60978	5.64323	4.3743	6.38826	4.63226	6.4771	6.45493	5.43969	5.91292	6.21647	4.65609	5.5269	6.16867	4.55819	5.78919	2.65346	6.63863	4.50589	8.68556	8.45963	9.29589	4.91073	4.73155	4.52092	5.45241	4.68049	1.97558	8.12105	5.80842	4.88764	4.52253	7.78811	5.17351	9.45309	4.65449	9.02866	7.41939	5.32392	6.27904	6.88365	2.50694	2.89552	6.5429	8.23011	11.1812	5.35408	5.46905	5.55689	3.28919	6.78512	5.80881	5.8404	7.2608	5.3557	8.1261	3.31688	4.66543	5.54196	4.48455	6.10402	5.08637	7.5037	7.07352	5.61811	2.9801	7.54571	5.82879	5.98218	7.36858	8.22993	12.2271	2.84999	5.86556	6.20871	6.80284	5.08718	6.91751	5.31323	3.73356	6.45467	5.74671	6.40582	5.2644	4.36639	5.92164	8.70919	6.49228	4.06603	3.64323	7.67628	6.70267	5.42356	5.52117	5.76375	7.86092	6.29253	3.28123	3.91364	7.9886	3.44823	6.92284	5.93695	6.23645	2.52623	6.43786	5.10372	5.49632	10.2026	5.105	6.62183	5.82924	4.10095	4.50112	7.1269	5.30698	5.70947	5.31622	6.03677	7.5411	7.85376	4.27307	7.26686	5.18253	5.45252	6.9508	5.38941	2.20605	5.89731	3.12539	5.39927	4.42796	6.07948	5.89567	4.13849	5.2641	3.50187	0.0230884	4.95364	7.46718	5.93194	1.91548	6.25348	4.90479	7.91462	9.63525	8.79427	3.9534	5.41113	10.1673	6.25287	3.06301	4.37266	4.07972	12.2857	5.45749	5.37642	5.63024	4.0143	3.79727	5.58365	7.43335	5.73462	5.76752	13.0107	7.02446	5.91756	12.2388	6.22401	6.47704	4.7743	7.2055	9.35494	3.62546	8.04924	7.83431	5.47053	4.97132	10.6647	5.36587	5.49502	6.18505	4.99992	8.01376	11.7785	9.94843	7.46297	3.99294	4.55931	2.73506	8.51247	1.89203	6.12241	9.21933	5.9284	4.92761	10.0019	3.06271	5.29756	5.57365	5.78643	6.02265	5.29425	6.28841	7.79901	3.91488	5.14079	3.97323	7.40356	6.2375	9.39291	4.6871	4.6627	6.95218	5.22542	4.1614	3.2313	5.31697	5.64078	9.42734	8.69108	2.21132	7.10345	8.11127	8.01282	7.48906	7.7981	4.5666	8.18224	6.86923	6.92494	4.71914	4.56981	5.57646	7.02178	6.45095	10.1263	7.9375	4.61539	4.92705	6.73266	4.7805	5.04634	5.39916	3.57586	5.58212	5.75942	4.44517	5.47791	5.38421	3.66986	3.63995	4.65042	3.87126	5.19358	7.33457	6.42743	6.36538	5.95772	5.97996	4.52112	5.50201	5.06514	4.21146	6.06803	7.04719	12.3752	5.67151	4.6125	5.80007	6.16917	5.80926	2.31351	7.05146	5.68199	4.7777	5.23373	4.92472	3.04192	5.74878	5.1208	7.17103	12.5081	11.7393	6.25454	7.7371	3.71226	6.37843	7.18157	6.60012	6.93872	8.79795	5.50784	5.42129	6.57404	9.89831	4.19982	5.61969	7.37802	4.76698	2.98548	6.72827	6.2508	5.39563	6.42761	5.35011	7.81636	5.14008	6.37563	5.05459	4.06872	6.81828	7.89958	5.59728	4.91742	5.74977	5.11382	4.00587	2.50466	5.26006	7.53093	4.85258	9.28609	6.08371	3.07373	3.00912	3.45725	6.36862	6.40184	5.30974	8.31349	6.8402	5.82984	5.74175	3.51554	4.78102	4.70599	4.01112	5.58064	4.52121	5.93022	6.59254	5.92182	4.86868	7.80232	6.83777	3.61	8.7539	7.04204	7.36057	5.8817	4.68603	9.90227	7.31311	7.96901	4.83578	4.91684	5.19614	5.53448	6.5327	5.67072	5.57754	7.24519	6.40095	5.8491	7.20483	5.8469	4.46299	-0.744071	6.5938	12.3448	9.28627	6.1773	5.05198	5.23964	5.95087	6.17465	4.27898	5.11055	6.13362	6.49834	8.83691	5.58706	8.06814	5.81531	5.65158	7.44308	6.3966	-0.535177	11.9659	5.31333	4.58418	4.93485	4.38868	5.45474	5.37931	6.08251	6.80462	4.44056	0.739044	10.4124	6.66554	3.52093	6.47167	9.01543	4.93139	7.50482	8.60747	4.65203	9.08804	5.47526	6.73283	8.22355	9.7514	5.15027	5.46366	6.94302	2.89169	6.66454	8.94203	11.306	7.29483	3.95792	5.65737	4.88383	8.63249	8.75887	8.28432	9.81677	6.14575	6.07625	7.44574	5.56258	7.12308	4.79678	7.30786	6.08509	5.32985	3.43755	7.04633	6.28274	1.73094	6.49401	8.06209	5.42023	7.41776	6.66575	3.41299	2.25582	5.54313	6.72143	3.23162	6.23107	2.26215	5.59702	5.50032	5.19096	4.74698	4.19302	9.59988	3.882	4.38629	2.09324	5.41399	5.26222	6.94707	4.20649	1.37613	6.95824	6.42177	6.48058	7.10963	5.20216	5.59811	4.90691	7.10321	4.76658	5.93816	5.40628	9.10937	4.86492	7.09864	7.77532	6.46038	4.00241	8.1269	5.63033	9.00693	6.22043	7.00331	5.46101	5.68565	3.23332	7.49869	5.65434	5.69707	6.16593	4.6943	6.86449	5.59586	6.28592	5.36175	9.45192	5.75883	6.26347	4.81744	5.39111	5.35343	8.95704	5.71335	7.55415	6.85913	6.44901	5.87244	4.03044	5.17137	3.91602	3.83464	7.75024	6.12157	4.61238	3.53519	5.64803	3.2615	3.28059	6.93107	6.48052	5.39849	6.75436	7.15381	7.10306	6.49855	6.09676	4.27152	5.538	5.4123	6.15386	5.47899	8.54492	7.17291	5.32537	5.95981	3.2489	5.39145	5.1215	4.44217	7.33798	6.70948	5.28152	5.77404	7.75758	6.56482	5.85729	1.10242	7.34322	5.8121	5.6703	7.93037	6.18313	6.74496	5.1147	5.48257	6.00766	5.13084	6.12375	6.11998	8.26369	8.02931	5.23369	6.37889	5.81037	6.8352	6.05265	3.35741	6.1737	4.11207	5.65574	6.42315	5.57425	4.21134	4.67213	6.98464	6.68732	1.58937	3.87084	5.30412	5.0737	8.20669	6.23101	5.74837	6.77095	6.95431	4.30064	4.76659	11.6344	11.4479	12.6441	11.9333	12.0561	12.3182	11.7602	7.67904	8.1473	6.42894	6.96627	7.25225	5.38623	5.80167	5.77271	4.53378	4.65244	7.29207	5.9169	3.28271	7.15365	7.89661	6.25472	6.46801	5.12106	5.72881	4.34109	2.89451	5.17901	7.06859	6.90471	5.88901	5.63315	5.13008	5.88063	6.16004	5.02553	7.32386	4.99229	5.1673	4.13337	6.88235	5.00543	7.40303	3.60962	4.84221	7.17645	7.30378	4.98196	4.78389	6.06052	9.02458	6.34141	7.80181	5.85405	6.55318	4.90559	6.408	5.14673	3.42045	7.26435	6.08677	6.46134	9.1376	6.49557	6.50848	6.88727	4.68147	5.05241	2.61032	5.53869	7.47919	2.13955	1.96221	4.94406	8.11301	8.16101	7.50762	4.26354	7.07027	7.26523	7.02673	6.78245	9.30028	6.02149	5.40445	7.00875	6.47135	7.81219	10.8359	6.60411	-0.555831	4.21646	3.27453	4.57603	5.23945	4.12281	5.74808	4.15675	7.94295	7.66053	8.85278	7.61019	10.4814	7.52099	5.94825	6.9149	5.95093	7.06696	8.13762	9.51162	6.45944	4.11018	6.35469	6.89372	7.4902	4.48257	5.66171	8.69466	5.94068	4.03966	6.34895	7.08999	7.03902	6.49286	5.17821	7.63124	8.4709	7.47673	4.90409	6.66527	5.5894	7.88902	6.71071	5.49749	4.82352	5.22907	8.12909	4.97534	4.45588	4.96023	4.36901	6.87278	5.81246	5.17535	4.79243	6.26311	5.22162	4.69556	6.30712	5.40572	12.1719	5.50485	5.08983	5.93659	6.49686	10.3511	11.8367	4.36331	5.98547	4.13692	4.45784	9.99814	4.28054	10.3096	3.10476	5.81815	3.78221	6.17407	7.77864	8.80153	5.1011	3.76814	6.67834	10.8288	5.55189	7.05829	5.51938	5.94518	6.98187	4.99748	8.9697	4.86968	0.563506	9.01956	7.23297	7.62667	1.13053	6.71349	6.13831	8.04397	6.09969	5.39966	6.26959	4.89999	5.47609	5.87042	4.21732	9.07381	6.72185	5.82368	6.78226	5.47828	2.86571	7.96807	0.707762	5.74268	6.85324	4.91282	5.85291	5.62539	4.48009	8.78357	5.68015	7.24186	5.71621	11.3278	11.7778	6.27451	7.87565	11.1511	10.1663	5.11947	6.08395	4.55485	4.9004	5.55134	5.60301	5.57086	4.03344	4.96171	3.76394	8.38012	7.69295	6.61636	5.97231	6.52719	6.43492	6.09661	4.34344	3.37579	6.8358	4.40442	4.75126	4.94839	4.9593	6.015	5.79946	5.3175	6.3367	7.35845	4.77803	3.95183	6.13319	4.83881	4.97318	5.39182	5.49088	5.89709	7.83893	9.94988	5.7277	9.30788	8.25667	5.27062	5.07642	4.30558	4.96831	5.12752	0.783863	7.30312	5.11234	5.31586	12.3406	8.24514	4.38952	4.66092	5.0256	5.77666	7.68045	6.185	5.58796	6.54967	4.34106	6.45022	5.42033	4.95153	4.8885	2.64531	6.3566	8.71181	4.32667	7.43858	6.56594	5.53066	5.47667	4.4863	4.849	6.94227	4.77872	7.27528	4.85776	4.529	6.46946	5.60353	6.79538	4.8658	7.65523	5.2921	6.73778	5.68075	4.46713	6.05191	5.37863	3.83833	6.60994	3.16556	4.53444	6.13752	5.23586	7.48249	4.00392	7.89019	4.46601	6.27803	4.63189	10.3039	4.48653	4.80112	6.90907	5.44827	9.93284	8.75778	6.34757	4.74734	4.35259	6.01854	4.4794	5.59124	6.63679	8.16864	7.07667	6.00602	5.80512	6.73477	7.02752	7.06096	5.35772	6.28068	9.70237	5.78812	5.39143	6.11859	8.44303	7.42836	3.00299	8.18797	6.38127	5.15334	4.18641	5.86747	4.68654	6.10562	4.34566	5.19319	8.13183	5.81703	4.60309	4.51546	7.66672	6.08154	4.56509	4.14079	6.81626	5.67674	3.27813	7.53985	8.86522	6.52846	6.93531	4.82998	5.78348	5.9575	7.53293	6.56096	7.3366	3.75593	5.70109	5.22667	6.33242	7.54877	6.32548	6.80866	5.57449	9.64428	2.42224	5.93814	5.02068	4.48056	5.62003	5.22322	8.21902	6.1005	3.09952	5.66406	4.98067	5.95296	6.59309	5.82734	10.7352	7.76715	2.62856	3.90329	7.05169	6.41946	7.99723	7.80598	1.7127	5.02092	5.22207	2.25931	5.68596	6.26963	5.765	6.6237	4.34626	5.80648	6.4849	7.19426	6.6572	5.2438	7.91936	4.97672	4.84912	6.70778	5.52267	6.4127	5.19043	4.30148	3.43378	6.77603	5.23679	0.899657	6.31477	8.72776	7.08227	5.38299	3.32622	7.60412	6.89549	5.39493	6.03535	10.3885	6.45392	8.07399	3.33293	7.20287	4.44894	7.22753	5.49685	5.64994	6.31398	7.34316	11.7199	7.62262	4.2798	5.56655	4.88886	4.90788	4.02917	6.558	6.83507	5.73998	5.42365	5.29664	3.80938	5.82948	5.30635	4.28475	6.09142	3.19322	3.63359	5.02263	6.29634	7.71006	4.06909	5.49539	7.0006	4.99694	5.67679	7.00406	-2.04967	9.13536	5.4452	7.48174	6.39195	5.74436	2.12381	5.3495	7.31597	5.48773	5.41918	9.67038	7.5888	6.97997	5.17109	4.31423	7.03534	5.5788	5.21499	6.31198	6.58794	6.62145	5.62962	7.36838	7.84233	6.67045	5.20087	5.85375	6.7992	8.46776	6.16076	6.26739	7.73659	10.4317	5.99558	6.60451	7.00542	7.55773	7.72977	8.03421	4.2173	4.76173	3.94822	6.05214	5.89605	6.06832	8.946	4.8009	5.78334	8.58554	9.84535	5.84282	5.01797	7.34867	6.69179	6.18217	-0.00523902	4.61636	5.32814	2.32045	5.38046	7.84816	10.1357	14.0512	5.73967	9.63579	5.74539	4.90434	5.2578	5.70878	6.99588	5.83	6.51607	8.7476	6.0704	4.06866	5.62752	5.88957	5.15206	5.90471	5.40794	7.98393	5.48262	6.00583	5.88116	5.92667	6.27044	6.29808	4.03946	5.62914	6.99378	4.75105	5.49305	7.25611	6.72901	4.28809	6.20107	6.87424	5.64197	3.63287	6.35579	5.99104	3.79252	4.65212	6.734	11.7097	5.97647	5.57357	3.19242	5.45024	5.31075	5.87156	5.6194	5.89782	5.04738	6.05707	4.0863	5.04853	8.08486	5.18875	5.2338	6.89977	5.32023	4.68399	5.89643	5.6316	7.09565	4.81305	4.39361	5.42421	5.38916	5.25303	4.24783	4.93632	5.79292	6.09731	4.86083	2.89542	3.82087	6.61874	5.71298	5.16874	6.77476	4.75708	5.52858	6.26558	5.38675	5.43197	4.87601	4.81182	7.50324	5.34351	4.88023	6.0481	5.48374	5.91901	5.4113	5.47894	3.43451	10.5916	7.67707	9.31168	6.34061	5.73999	5.18663	6.20509	5.76821	3.92202	4.50799	6.73055	11.7971	8.13378	3.70694	7.19459	5.71846	4.38131	4.85701	7.28965	7.0382	5.077	5.68592	6.6611	8.11177	7.15385	4.39121	7.27386	3.43935	4.29076	7.9192	6.48298	3.06469	6.14916	2.57095	5.89936	4.01971	2.20653	5.23672	5.62786	5.05769	5.41046	4.82707	6.88062	6.19146	4.25874	3.52926	6.68841	6.86988	5.9604	7.72427	5.83968	5.26445	5.9049	5.06348	6.48716	4.4697	6.68676	2.97208	5.5271	4.47634	5.14013	5.28263	5.55671	5.11754	6.17522	4.93229	4.70217	1.25837	5.42645	6.88337	6.47231	5.34464	7.83661	6.48328	8.66986	7.74565	5.22102	2.78159	6.31001	5.04848	4.78103	6.77618	6.08096	5.00768	5.96769	5.72028	5.66405	4.80714	6.13259	9.47882	6.9453	5.25121	6.08464	6.89815	5.38607	5.35297	6.82837	6.51246	6.45839	3.65208	4.41542	6.22112	5.0848	5.51078	7.05813	5.36211	6.08201	5.05752	5.68272	6.58875	4.07748	6.04466	5.86367	6.08623	4.32123	5.84577	2.24696	5.56752	4.6168	4.01761	5.14343	4.76867	4.47021	3.73223	3.5168	8.60931	7.65599	4.44074	6.71852	6.04921	6.28707	5.13643	5.78587	6.09765	5.06996	5.38294	6.70523	5.46188	3.29354	5.91963	8.61681	6.47731	6.37381	7.24755	5.3642	4.40701	4.96429	5.14672	7.27215	2.81773	6.04404	5.72926	5.4268	7.22949	3.10227	4.87225	7.05684	6.12167	4.99885	4.87491	9.59296	3.14663	7.10137	5.91214	6.33628	3.72307	6.77555	5.19071	6.29006	11.3515	4.58231	6.45401	6.60815	5.43063	5.02923	3.6799	3.31227	6.19418	6.77953	5.77226	6.09528	7.72505	8.31042	4.5813	4.17512	6.75351	5.04506	5.1591	6.34886	4.37466	5.79848	6.89366	9.36154	7.90043	6.23819	3.2541	4.64662	6.9357	6.74207	4.79635	5.16687	5.39835	5.26075	8.69742	6.36134	6.70372	7.04956	5.94084	11.7908	9.83213	5.7257	6.49873	5.90302	6.79659	6.00369	5.30907	6.23745	7.77841	6.81304	5.86791	6.26108	2.9522	4.6977	6.86107	7.1065	6.41461	8.28466	4.65706	7.05404	4.9292	4.33509	6.8742	5.25524	3.10748	8.98301	11.1025	5.92875	6.02881	5.71816	4.86126	7.2849	6.37254	3.59641	6.51875	7.79916	5.0735	6.58487	8.28105	6.20461	8.02682	3.92789	5.21879	6.33658	6.51606	5.04803	4.0801	5.62343	5.50173	8.66013	6.10751	4.85624	5.44962	5.04105	4.63863	6.52007	7.14547	11.2557	6.02259	6.6504	5.26322	7.47169	0.98822	4.93671	6.1158	4.90287	5.47005	11.7869	4.17064	6.80386	4.99946	6.96181	5.79704	6.18932	7.00046	5.7701	5.89344	5.01818	3.42378	4.42932	4.94115	4.96678	7.54644	5.34162	5.11175	10.497	2.78303	6.69695	5.11883	6.62073	4.55701	2.63315	7.36615	4.42466	6.53425	5.89777	4.77341	6.27271	2.62953	5.19195	6.44612	5.9897	6.4612	4.90346	5.96862	5.45811	5.60889	9.93424	0.0500556	6.4043	3.85753	5.96662	4.75406	9.11012	5.61285	6.14791	4.1168	5.26067	7.00999	4.86003	5.33401	3.70509	1.14635	8.3013	5.10993	4.90334	1.70734	2.41425	4.12434	6.31584	7.04346	4.99408	4.7519	6.8131	4.86004	5.81094	6.15256	6.85319	7.71266	4.70105	4.6583	6.47297	4.27873	6.34012	5.12097	4.06649	7.80789	4.8587	5.35232	5.38956	6.84306	3.91088	7.32223	6.95109	5.62801	3.66513	7.56347	6.046	5.70203	5.9972	5.28753	4.8992	6.08489	4.08838	7.5675	7.48001	8.29464	6.5274	4.36735	6.10181	5.74898	7.19016	5.12651	5.50944	4.53523	6.80806	5.51541	9.18527	3.20471	6.29798	2.43812	3.87462	5.81596	4.09518	6.91133	6.01616	5.35508	5.56336	4.11288	5.284	5.16087	7.81509	6.54694	6.60245	7.56166	6.1693	7.43428	5.65922	7.92344	5.87195	6.45124	6.41505	6.26065	4.23009	6.53039	5.85075	5.09458	7.61952	5.38829	6.61068	5.03413	1.81575	6.89495	6.27069	6.21089	6.16305	5.03571	6.13865	4.74254	2.35383	4.10919	4.41986	4.93435	5.87338	4.3962	7.14618	6.23404	5.06103	5.84405	7.40531	11.4256	4.15344	6.59547	4.39335	5.7718	5.09396	7.73528	7.01512	3.7558	5.55652	5.97295	5.93832	8.1894	5.09516	6.33556	5.28672	5.34452	6.70377	5.80421	4.59218	3.27335	5.77396	6.41607	5.06035	8.13889	5.40119	6.42702	3.77219	5.79692	5.22135	7.13406	4.88164	6.85192	4.69419	5.0893	6.17797	6.1081	7.98502	6.03399	8.44359	6.31313	5.96608	5.49896	9.12699	6.91068	9.10348	3.64014	4.55614	6.55769	6.38169	7.26053	6.25866	3.61508	6.22988	4.97614	7.94727	4.45798	7.34339	5.03313	5.9477	7.87199	4.80582	6.25302	6.21946	4.11793	5.8739	6.39995	7.98663	5.19639	7.41609	6.20142	5.02149	5.42788	8.3476	7.00853	2.0233	5.91617	6.13612	3.01088	4.3621	7.44602	5.35503	6.16253	6.71761	7.64117	6.10776	6.01881	4.60021	6.86926	7.43302	3.60355	6.65437	6.74751	7.50104	4.13769	6.70611	2.72479	5.7585	4.54413	4.23005	3.79768	6.50749	4.61812	7.05617	7.29013	5.36709	6.49077	4.61047	5.56263	7.14686	5.85837	6.89038	4.18358	4.67597	5.52237	7.5912	5.87456	3.11644	9.34785	5.16107	5.88322	4.7109	4.75712	5.67918	4.89467	6.99987	4.81584	8.28715	7.54961	5.70936	9.68767	7.9736	4.34667	7.54053	5.83499	6.21298	3.97471	4.79952	6.3756	7.85379	6.5127	2.79568	3.93838	4.62488	5.68808	2.03556	6.04985	5.41431	2.4908	5.86728	11.3411	3.88682	5.39681	0.948505	2.98203	5.27493	3.58654	8.89404	4.09194	12.4647	5.94757	12.2889	6.11907	6.37635	7.08183	6.91171	3.7029	6.17628	4.7267	5.342	5.86349	3.09919	3.25352	4.93382	4.72912	5.16874	6.62962	5.46341	5.09422	6.23331	6.94254	4.76061	5.68324	3.61105	6.18801	7.65574	4.64402	6.96247	2.37927	4.06799	6.06486	3.50065	7.03732	7.87798	7.8551	4.01745	11.6071	5.8215	4.95996	7.44183	3.44241	9.4078	3.39924	7.30932	6.37399	7.24257	5.99618	7.5961	5.50436	6.56092	3.64842	4.46595	4.63747	4.32133	4.57908	5.62498	7.39219	4.82901	5.51906	4.04923	4.87802	8.17433	5.67946	5.93984	5.16335	4.64137	5.23387	4.62506	4.0967	9.82917	6.43972	7.34924	3.64661	5.02215	2.35197	7.10666	4.64518	8.65498	6.99953	6.20842	4.82939	2.63958	3.94511	5.4912	6.2964	8.15688	6.206	5.68313	5.64824	6.0389	5.91666	6.58831	8.01542	6.33778	5.47607	2.59703	6.63161	4.2264	5.80382	2.84434	6.54321	4.18766	6.90848	5.50501	4.08452	7.69328	4.66241	7.56478	9.16879	5.94068	5.6487	7.3731	5.33939	10.3926	4.22097	8.91575	6.82144	4.87257	5.39699	6.18668	5.23783	5.94629	6.84908	3.45992	6.9268	11.3961	4.70885	3.48497	9.35645	6.02405	10.712	4.16533	4.06906	5.90538	4.7356	7.98239	4.79727	6.74932	5.37601	5.18327	4.57257	8.43472	2.72638	6.59715	5.95914	8.90709	6.75489	8.84423	6.54605	7.53977	6.55065	6.08013	7.22042	5.07643	5.63558	6.43232	1.43937	4.16714	6.46472	7.10404	5.64294	7.04572	7.08819	6.05108	4.6608	4.07598	5.15587	6.60866	7.07245	8.70457	6.51347	8.20879	5.20715	5.25133	4.76398	4.53984	7.9024	7.10497	5.72228	5.1654	6.70287	7.44332	5.98277	8.0238	5.73853	6.06356	5.93886	5.80999	5.10306	7.36004	1.82527	6.07253	5.09249	3.71342	5.43283	6.10386	7.06547	6.07813	4.30977	6.06682	5.27528	2.43199	6.3608	8.78652	5.9006	3.88609	2.57704	4.95256	6.65413	7.00462	4.10688	6.58979	7.14863	3.78431	7.44815	5.29007	6.3758	11.3954	3.80308	6.79037	4.48964	8.15908	4.79024	7.85786	3.82766	7.64053	6.06242	6.42336	6.66885	0.194414	2.57141	4.83674	5.88146	3.60779	5.38246	7.24139	4.20399	6.1523	7.0845	5.02661	6.84265	5.19613	4.4981	5.79002	3.00098	6.43373	11.589	11.1549	2.02837	5.94867	5.68766	5.60717	5.78348	4.45901	4.5529	8.59858	7.44532	6.02728	7.76895	6.05484	4.86425	4.54077	5.48004	6.59777	5.73308	5.40596	3.46786	3.28389	2.85787	8.47603	2.7487	6.2475	7.25539	5.56314	8.47314	7.1189	8.29319	3.95769	4.3644	4.4245	5.3453	5.37518	3.17376	6.79305	5.21449	5.13434	6.33374	7.09692	7.29526	5.76922	12.5324	10.9829	6.54892	6.27573	8.73502	-0.457141	7.15959	5.77844	5.9169	5.37983	6.68996	5.36966	5.55656	6.89178	5.88236	5.83279	6.67774	4.54846	4.95571	6.83704	5.83042	7.62981	5.00308	5.30108	4.57775	5.11836	4.56907	4.95916	3.56733	3.09626	4.83242	5.08873	3.9659	8.85532	6.3163	5.39014	3.74468	3.84881	6.02798	6.2047	4.35173	4.00735	4.35911	5.04006	6.1842	11.7772	7.82291	5.2329	6.02844	4.48967	5.54481	4.6401	4.67713	4.46482	7.99058	7.16464	4.08977	4.24732	7.71036	5.84716	3.82771	5.42003	5.65939	4.05586	5.8997	6.45326	6.29255	6.96096	11.5672	5.14529	4.14438	4.92439	4.7295	4.10717	4.15913	5.18305	5.20879	5.93604	5.78094	5.98118	6.42188	6.44453	4.22129	6.51835	5.48129	5.95626	5.54528	5.21642	7.29471	6.76287	5.81604	6.55544	2.99105	8.30921	5.72734	5.10801	8.61201	4.60348	7.54888	5.2618	7.19934	5.74448	4.06594	5.80521	7.05242	4.83297	7.59498	2.63278	4.20067	4.16961	5.88637	4.08384	4.83962	7.49447	5.17778	6.62298	5.67116	3.35618	5.56643	8.95474	3.24958	4.94641	3.75167	5.23067	4.64002	4.91046	5.59648	4.91783	3.71007	4.00507	10.1256	5.28688	5.28717	8.48047	6.1759	5.99944	6.41391	3.46771	6.15003	5.89508	2.92756	3.9693	4.6748	6.14979	4.87786	5.26019	7.87697	6.54787
112_F8	4.32477	12.2793	6.91022	4.40734	7.24097	4.39172	5.12241	5.2813	5.44388	5.03049	5.71727	6.34478	8.28686	3.89083	6.37114	5.58206	6.52328	6.29923	6.16874	12.4862	7.52002	4.79003	7.42323	5.96851	4.6184	5.38105	3.96761	1.73964	7.05428	6.70222	6.76879	5.58321	5.02078	4.88827	5.58798	5.45557	5.16032	4.39393	5.93744	5.24233	4.78728	3.86233	5.8576	4.33693	3.28475	11.2075	2.86221	5.19809	5.51738	4.97509	5.12923	5.8636	5.46374	6.70094	5.42789	6.38287	4.43287	5.01054	4.94229	6.40875	6.68989	6.37602	3.09349	2.23946	4.35881	4.92727	5.62799	6.94768	5.01121	7.71398	6.21418	5.32686	4.4799	6.69652	6.8023	5.83512	5.29386	5.93532	6.73388	5.85112	3.20489	3.32726	4.62996	5.51453	5.72171	7.11199	6.66736	7.03453	7.08875	4.38106	4.73691	4.10423	2.10694	6.75962	5.63115	6.51026	7.15391	5.19622	8.51079	5.88616	5.36571	7.28884	6.61076	4.15731	5.56254	5.41845	7.8358	5.92277	4.39569	4.32723	5.54809	5.84877	5.95726	6.14	6.05904	4.33481	3.24155	7.29816	6.38915	6.16136	3.40377	5.746	8.12178	5.36481	7.89855	3.98567	6.19713	5.2679	3.705	7.04897	7.00442	5.95299	1.688	3.62693	3.4516	2.27476	5.08007	5.48527	3.29828	6.65769	2.59652	8.35717	7.88053	6.89948	5.40533	6.94725	6.44912	6.80731	12.6106	4.58316	7.15777	5.54605	6.72408	3.70324	6.96263	3.58731	7.03215	3.86661	4.00687	2.99197	4.21391	5.29374	11.1587	4.26427	3.97273	6.19628	5.17444	5.84836	7.70706	7.0038	4.43563	6.08161	6.32271	5.77295	6.3732	4.99252	5.4802	5.42094	3.26919	4.40025	5.18236	5.47178	6.18146	5.94098	5.4294	5.84821	6.24362	6.51897	3.83627	6.72429	1.32113	5.79274	4.76362	6.56323	12.2213	7.12171	7.91181	3.76748	6.1477	8.66809	5.16643	5.01539	6.12796	5.06985	6.73758	4.52743	5.3826	11.2685	5.64217	3.68094	6.29895	4.81189	5.666	6.83135	6.63339	8.23639	6.00623	4.19041	5.60134	4.88375	6.62959	6.6843	4.19813	2.19174	7.04476	6.49181	3.59268	4.91942	6.75958	7.56801	1.98604	2.83317	6.6628	5.23243	4.37929	6.92132	6.76037	5.16531	3.61775	6.23748	7.6069	5.51432	2.78288	5.35977	2.79209	4.44092	4.56432	5.31449	1.94809	4.71951	4.80678	5.88367	7.74797	4.42663	6.38616	5.08048	6.26321	4.44615	5.10256	5.43447	5.88779	3.59557	4.7366	2.19477	5.62368	6.72292	6.8808	5.21766	6.91721	6.22389	6.55061	6.62223	6.83421	8.23006	6.07325	6.66269	5.83982	6.61986	5.9703	4.9892	6.31352	6.47234	6.05285	5.23955	6.36964	7.34431	6.51686	5.08612	6.74763	5.06815	7.69123	6.29961	5.43302	4.55272	5.55863	5.63646	5.22685	6.46475	10.5628	4.44834	7.01326	6.26748	4.46809	7.07321	6.61834	4.83178	5.11988	7.0189	5.3992	5.22461	3.09735	5.58384	4.49073	6.48601	5.56629	7.02286	4.88888	5.46725	8.13478	7.64906	2.22035	4.79837	8.17025	6.64117	4.60057	5.66141	3.93518	8.87282	5.09804	4.5674	4.43905	4.99683	6.48082	4.65144	6.80596	4.8741	2.71245	5.51321	6.31954	11.3967	6.67719	6.30205	4.33352	1.00626	5.9897	5.15468	5.18752	5.1416	5.39518	4.92144	5.425	5.06555	6.42573	6.28376	5.81761	5.91372	5.31324	6.66401	7.0605	5.38415	5.10583	3.95023	5.23692	5.64508	11.654	6.77195	2.27603	3.972	7.30425	4.35433	5.67509	5.89377	7.4465	7.06938	6.07262	4.21484	6.31886	5.47246	5.63906	6.60724	3.96283	5.15552	3.36255	2.99511	7.96588	6.62167	6.57334	6.35021	6.39444	5.14897	4.44279	6.72168	7.41706	6.20392	7.67832	7.88599	5.64423	5.00651	6.40589	5.9472	6.09296	6.69431	7.33776	6.71848	5.14313	5.22872	6.11871	6.8188	8.75935	7.79102	8.14885	5.36283	7.58114	5.33977	4.33984	8.52458	1.45843	4.24176	2.76588	6.13391	5.08806	6.57167	5.53925	5.85072	6.89352	2.31444	8.87936	3.86976	4.13234	4.29201	3.48828	7.63778	4.60094	5.71232	6.04452	9.89203	10.9176	6.37209	6.91534	4.28841	3.99835	5.9372	6.15683	4.12852	5.34207	7.57147	8.20396	4.92214	11.1503	8.78652	6.2703	6.36581	5.53107	2.79863	6.15776	6.3181	4.56265	3.21876	5.0995	8.89517	6.35635	4.26638	6.19591	4.23789	5.93719	4.13066	4.88746	4.3355	5.41598	6.28664	5.62206	9.72438	4.96671	4.59739	4.74787	5.48411	5.06172	5.59691	6.84588	5.37515	4.32488	5.76556	7.03411	5.83235	4.58924	4.89649	4.0172	5.37937	1.91986	3.60057	4.28954	4.08776	5.19659	5.41412	3.95212	4.90832	7.47113	3.58393	5.44103	5.63435	7.61596	4.02231	6.84838	3.58697	5.52308	8.61465	2.26959	3.58661	6.91737	12.2745	3.8769	6.1299	11.1612	4.80483	4.82138	7.38863	5.49445	7.48493	4.52407	4.83202	6.65829	3.93474	7.31607	2.46701	6.78708	6.16478	3.83857	6.14579	7.97007	6.0971	5.52051	5.02014	4.44481	6.13953	5.19818	3.57711	5.24943	7.11948	8.15635	5.75839	6.19517	4.91407	5.04952	5.78889	2.93465	5.63698	7.15525	6.60149	4.47595	5.44758	5.76077	5.17981	6.48439	5.19084	5.01516	4.64487	6.46832	5.27689	5.16683	7.4273	3.99281	6.20095	3.28109	5.00652	6.20709	5.71138	3.32159	4.8512	4.98671	6.14049	4.06933	5.43091	6.93015	5.18094	5.76897	3.87164	8.80704	4.66033	5.11878	9.1888	5.64352	7.34171	6.88407	7.39928	3.75181	8.30569	4.28566	4.63135	5.44192	4.5004	5.37839	5.77809	7.42414	6.22358	12.0738	4.25361	8.41321	4.9224	6.79787	5.03535	4.50056	5.20863	6.42502	3.73561	11.1729	5.29374	4.0939	5.05881	7.14177	6.95043	6.48532	5.40498	4.9196	6.99851	5.26948	6.75255	7.79159	5.84385	5.09226	7.35207	6.80444	12.2404	4.68682	6.09167	7.44431	4.82179	4.41864	5.37621	4.96251	6.82904	4.5366	3.39086	6.8068	6.82141	7.36459	7.62826	5.04142	7.84342	5.2777	5.27017	7.24989	6.53136	6.59311	5.29335	4.13257	3.58018	4.67547	4.90458	4.94567	6.6712	5.84383	5.45972	7.04926	6.74526	8.4265	5.13619	6.08178	2.93609	5.28291	4.42243	6.20095	2.61578	12.3178	5.6203	5.97308	9.74401	2.99884	8.33597	4.65154	5.15988	4.48226	5.07484	4.8694	5.22572	6.19725	5.27413	7.89814	4.81454	5.27192	5.35792	6.26993	6.17345	6.13344	6.60661	6.80854	6.65179	10.5066	7.06103	4.55441	6.60368	7.04182	6.08249	7.2406	4.75841	9.67076	3.0379	6.25368	7.33776	6.52164	4.93939	8.406	6.29407	5.74375	8.62073	5.23478	5.35308	6.72255	6.06052	6.86317	5.35526	4.07055	6.6478	5.08939	4.98177	5.90661	5.73242	5.10036	5.66717	10.7151	6.90781	6.08993	5.30282	5.34865	7.32718	5.17357	5.50479	5.82797	6.73449	5.78895	6.1786	6.13443	5.73696	6.20624	10.9241	11.5865	6.16211	5.58469	4.44984	5.84371	3.15065	5.08368	5.61615	6.28675	4.3629	6.58755	6.6643	3.06736	5.17273	5.53849	4.95584	4.62295	4.84116	6.29086	5.63755	3.81425	4.94947	3.56252	7.22954	6.96164	6.0823	4.32565	6.27509	5.69865	3.40219	4.74411	7.03783	4.76147	7.84055	5.89127	4.98688	5.98736	5.80245	7.1596	5.53934	6.65258	5.64935	5.20047	5.05292	6.47404	2.35669	4.66008	6.22584	5.19636	5.63598	6.31089	8.81354	6.93649	4.89872	6.91269	5.71459	6.80734	6.90659	2.21791	5.42031	6.56782	6.26837	5.16143	5.81608	5.31017	6.54882	6.06702	3.18642	4.01803	4.96869	2.78548	6.16789	4.82453	5.22261	6.04939	5.62023	5.5604	4.92126	5.56299	6.00783	1.92917	6.15821	4.78535	7.02791	7.55869	4.38811	6.66258	5.336	4.79477	6.72864	5.90898	7.0164	7.78031	4.80888	3.70437	5.89348	5.35419	5.22112	5.09362	6.33499	7.31918	4.84941	4.79046	8.04548	3.36769	6.59873	5.53015	3.25804	7.44434	6.70213	5.22358	2.6537	6.54693	4.95448	4.57614	5.43266	5.57776	5.25019	5.64337	6.68168	3.40434	4.97235	4.88468	9.17576	2.32883	7.8885	5.32852	5.78733	4.45516	6.18029	5.83971	4.95785	6.29989	4.73647	2.36714	5.85158	4.07851	3.55949	6.09408	6.04199	4.12835	7.93143	3.47651	5.52175	6.20618	4.22314	5.23831	3.41587	5.36282	7.10109	8.02711	6.40296	6.39603	6.39729	7.42817	5.02769	6.31958	5.45375	5.00518	4.41974	5.91681	3.90756	2.50598	4.25341	7.93708	6.61039	6.68266	5.69385	6.85121	6.63248	4.90975	4.15432	3.75287	6.25786	4.87874	5.68593	3.77148	5.36037	4.47162	4.55052	6.16254	4.85846	6.53266	5.37568	4.89805	8.59157	10.717	6.77035	7.84985	5.7836	5.21061	7.70692	5.39858	7.37896	6.02702	5.94594	5.86857	5.49124	3.2245	5.64834	5.48265	3.25824	4.71828	1.96844	3.86527	4.58116	6.8847	5.30224	5.92471	5.32621	5.04639	3.5677	5.15046	4.7151	4.08639	8.272	7.55162	4.22244	5.77257	6.18135	5.25184	6.00547	8.64895	4.59858	5.42627	4.26835	7.26593	6.23899	4.70954	8.90632	5.42725	6.00249	6.87753	5.80748	5.79139	3.46528	6.04391	8.5887	5.78751	7.40711	8.53195	5.19919	7.07702	6.0025	7.86337	4.55589	6.8363	5.10642	6.48401	6.02597	5.86999	6.94906	6.40491	5.5572	8.44539	7.55445	5.32713	5.34933	6.15708	7.42633	8.62064	3.17471	5.99795	4.62123	1.37195	5.60009	4.65744	11.1616	5.79531	5.82837	6.00724	4.44889	5.96308	6.00716	4.7581	5.2332	8.53872	5.07234	6.22126	4.38229	7.46727	4.99674	8.78816	9.55837	6.30898	2.92215	4.67079	6.38263	5.01979	5.06762	5.63187	6.49752	4.35532	5.48342	6.87369	3.43678	4.34843	7.89956	5.26784	6.13557	4.3071	6.69444	6.70103	6.51589	7.83937	6.8273	5.53596	2.68516	5.98907	3.96352	4.32542	5.5528	5.46575	5.13574	4.46128	7.43673	7.29444	6.30474	4.11014	6.02565	5.24156	5.98815	3.66916	6.18391	5.36164	6.22054	5.35198	7.52546	6.71711	5.27766	8.80626	3.95398	7.6467	3.75393	6.55598	7.35476	5.32563	4.51489	10.905	11.5821	3.51709	4.6909	6.69182	7.87666	5.06086	1.93574	6.69221	5.25531	5.65635	7.5549	4.20453	3.51532	5.33729	5.70235	6.01907	3.55514	4.44675	8.20954	5.26899	4.77339	5.15783	7.22837	5.55851	5.20748	3.56848	7.07165	9.34373	5.57683	9.37116	3.4438	4.6132	6.47285	5.23309	6.24513	4.23942	5.51998	9.14467	6.23016	6.92388	4.28777	8.02214	6.32014	7.22819	5.65233	7.98353	5.97513	4.62776	5.63763	5.58086	5.06503	5.32647	4.82141	5.76677	6.69294	5.65995	5.89772	6.38236	7.85011	4.98249	5.78073	4.82048	8.72564	5.48374	6.90386	5.73562	5.5296	5.37329	5.12935	4.74969	4.85607	7.47469	5.38634	5.28461	3.74869	7.19081	5.0871	5.57392	7.95927	5.90443	8.89888	7.62116	3.70244	5.19871	6.1779	5.1524	8.75477	5.07615	6.98746	5.2321	4.55252	8.34583	6.67962	5.3651	7.53804	6.29745	5.50645	5.99263	7.61417	6.57833	4.31722	4.97012	5.65442	5.81465	5.22562	5.23373	6.13781	6.42306	4.02863	9.4088	5.54536	10.3212	6.50392	7.80468	4.55341	4.72418	6.31566	5.54264	7.11569	8.74595	5.33709	8.66524	10.3672	4.95103	9.48832	6.13959	5.52883	6.59275	6.73236	8.09819	8.68027	4.26822	6.53627	4.57113	5.17797	6.07994	5.72591	5.41846	6.61248	6.71105	4.65634	7.22726	4.45867	9.34859	6.03797	5.34634	5.11311	6.02367	6.28699	3.86562	5.12727	6.07489	3.16289	6.5269	6.30842	8.17201	5.79242	6.64658	5.03615	6.10679	6.78625	4.19909	4.96492	6.34951	4.7379	5.9848	5.46839	3.4299	6.34921	5.88906	3.66019	2.18015	6.62581	3.13653	6.56876	7.90408	3.93444	6.20555	5.39724	4.87154	8.04118	7.18811	5.62349	3.57708	3.28839	6.45837	6.08791	5.67863	3.63278	4.95452	6.25852	4.71221	3.36683	5.65086	5.15821	5.94017	7.6413	4.15491	6.46143	3.49865	4.38458	5.17333	5.63364	4.54055	4.74518	7.45415	5.07705	5.97835	4.51989	4.304	2.23076	5.56694	4.13463	4.98073	6.17348	6.33572	3.88631	6.58158	5.80099	5.87047	5.68521	5.99481	5.54141	5.99733	3.57967	3.66634	6.04884	7.3734	3.20454	5.54568	9.90454	9.02643	6.74099	5.45778	5.31001	5.01088	5.49516	5.20989	6.79483	5.00789	4.98482	7.58619	5.39181	5.7029	4.64882	5.52616	7.22614	5.85452	4.87047	4.37527	5.783	5.95059	5.73104	8.14471	6.38232	3.78806	4.18343	6.01712	4.96266	6.682	7.64415	8.70258	6.35335	4.25145	5.11145	6.4246	6.09465	5.1423	5.72637	5.53338	5.80783	6.4158	5.34604	7.12326	5.64723	4.75955	4.4658	7.31851	4.71704	5.57516	6.3297	6.84366	4.16774	2.61391	5.57336	5.48332	4.13472	5.48459	4.14348	6.03036	5.86256	6.20996	6.35848	4.35849	7.62684	6.10899	5.57477	2.06509	6.65235	7.19641	6.01056	6.88827	5.28924	11.5247	5.7665	11.623	4.39404	7.51941	5.30831	6.49563	4.07009	4.5861	6.11455	5.45631	6.12909	7.44228	5.09348	6.02946	3.42287	5.31839	4.44115	5.11853	3.26065	4.55976	5.22113	5.10903	2.89209	5.36701	7.05196	4.69083	5.50803	4.57386	5.57744	5.26766	2.75086	6.82534	7.23314	5.22393	7.7624	7.14774	5.12231	5.54885	3.92152	5.36815	7.66237	5.24183	6.98399	7.70047	5.76996	6.4886	5.92925	5.88714	5.51322	8.14476	4.05737	7.3866	4.08842	2.71879	6.21286	6.16915	7.54374	6.78724	7.07548	7.17023	6.15794	5.1625	4.87153	7.66112	7.89791	3.66666	4.92158	8.08798	4.67032	6.97639	5.35894	4.52749	5.31026	5.09702	5.90712	4.78915	3.95911	6.74721	6.92977	5.12419	5.89729	5.02141	2.60496	6.72934	1.23512	4.83582	3.80974	3.13974	5.21913	6.10701	6.91567	11.2226	5.47735	5.09625	9.21219	0.604267	3.11996	4.16212	7.2991	3.90602	6.81153	5.449	8.18601	8.13059	5.36115	3.38285	4.38709	4.35439	5.39132	6.49203	4.58428	7.32919	5.37604	5.64592	6.62992	6.04904	7.18897	5.83945	3.05006	6.82183	2.82408	7.00854	5.78373	4.86457	6.33958	5.78561	6.21165	4.32093	4.43248	4.79964	6.70648	6.76079	6.95552	4.88516	2.29473	6.313	7.34578	7.2311	5.09295	4.38988	7.23398	3.38664	5.49987	6.36967	6.45402	3.4682	5.67705	4.4719	2.40344	4.73792	3.63802	4.24022	5.28861	4.6348	6.50269	5.0653	3.90496	5.83471	4.72483	6.73473	5.55594	5.46648	7.53256	6.21991	6.99701	6.29373	6.39198	5.38877	6.86699	5.97482	6.43537	3.30714	3.61372	6.01102	9.04956	4.5618	5.84483	7.01498	3.15763	5.01643	5.69094	5.86382	6.93997	6.65539	5.28649	5.45586	4.63096	4.52709	7.17558	5.298	5.82328	6.03852	5.35411	5.66866	5.51668	6.16361	4.76183	5.43959	4.88432	3.81238	5.38474	5.21741	5.30094	4.63512	6.17776	11.1698	5.6542	5.99908	7.23945	3.87901	4.99447	6.68391	5.71781	4.17009	8.05233	4.43549	6.93436	5.05112	11.6082	6.09599	3.64593	4.32871	6.4942	5.96028	6.19788	8.92049	6.66408	4.78173	9.52047	5.44258	6.34909	4.3646	6.1644	5.5528	5.30826	5.19609	9.8409	1.13046	5.105	6.6443	7.55374	6.55767	4.67086	2.15435	6.49841	6.82244	5.79314	5.72643	4.91419	5.03046	4.50901	5.79973	7.68376	4.43388	5.62677	6.12875	4.59473	5.70597	7.5635	5.39652	4.61328	7.45227	5.12044	5.7241	11.5094	5.38662	6.14616	5.45643	3.68572	6.16281	5.73909	5.83321	4.8738	5.24935	6.0183	6.11302	4.99336	8.76772	5.26423	2.74245	6.50409	5.78044	5.6005	4.25238	5.9234	3.43937	4.86789	6.46147	5.30559	5.01439	5.77772	7.94624	4.36898	5.34099	6.1408	6.74039	7.89287	6.60253	11.0563	5.42671	8.01603	7.03615	6.77708	4.38467	5.49785	5.87862	6.0658	6.16352	6.5469	5.80433	7.82083	6.14185	7.45551	6.44511	7.60124	5.80364	3.76029	8.65512	5.45539	3.60408	6.16791	5.3981	5.65083	6.02078	3.19244	7.95139	4.61243	5.44855	5.50513	7.45468	6.01573	5.81554	5.23233	5.14084	7.82211	9.27635	5.74355	6.25925	10.0354	6.00368	5.70791	5.39911	5.1658	4.42001	3.83867	4.05816	11.7486	5.5121	8.53509	7.91381	4.90238	7.88777	5.52966	9.62546	4.91186	7.25291	4.98684	9.60859	4.27114	8.7223	5.96362	6.38314	8.52741	4.93004	6.2086	7.21818	6.38967	8.5526	5.68293	5.6091	7.74794	6.11701	8.3363	7.23749	6.25059	6.71293	5.14768	11.14	4.17841	4.55229	5.09747	7.62996	6.03674	6.35675	9.51518	11.9995	6.55824	5.97695	5.77525	5.40891	6.69724	6.09791	6.45656	5.54703	6.95773	7.06369	5.57802	6.01483	5.64549	3.9275	4.11862	10.7818	4.74891	8.96532	6.48937	7.18541	6.4921	5.9936	7.38615	11.6679	6.3709	7.10042	7.62621	11.505	3.59714	7.6779	5.34837	5.34934	6.71097	4.40082	8.24975	6.20129	5.84269	5.69696	4.10831	5.9544	7.52335	5.82315	7.03906	6.8128	5.98807	5.24273	5.76132	6.07644	4.62992	3.76377	6.82305	5.07618	5.24649	6.60557	6.54372	6.72887	5.34367	5.7576	7.28652	4.3055	5.53789	6.10198	4.87679	7.87738	5.57913	3.44447	5.23904	6.64951	6.7007	8.67012	6.2806	4.37613	6.40565	4.11268	8.67549	3.93846	6.37604	5.18745	5.06316	5.63829	12.1351	3.98238	6.49482	4.31332	6.61732	5.10971	5.32836	5.79771	5.76313	6.54498	8.56148	5.2377	3.62208	6.36425	6.02633	4.49254	7.76462	5.05274	7.77678	5.24492	5.45306	5.97984	6.73878	10.2991	7.33079	4.51774	4.62963	6.38105	11.9076	6.53563	4.69763	4.48386	4.83052	4.74809	4.98069	4.89935	5.08329	5.2816	6.21906	6.41181	8.42395	5.36551	10.1948	8.47486	5.86707	5.91514	6.25345	5.95257	3.91182	8.35881	5.92767	4.18918	7.23889	6.49907	5.95614	5.51786	7.1486	6.70446	6.62615	3.8187	4.74257	0.676254	4.91097	7.79383	4.75199	5.74401	5.75362	7.1028	7.19126	4.4257	3.88932	6.56988	6.685	5.89363	4.20696	5.47874	7.13963	5.0299	2.60687	7.04031	5.43425	7.049	5.05136	7.65007	3.35393	6.7455	6.88597	6.3972	6.2567	5.23057	8.09378	8.69341	6.09915	5.48809	7.90586	6.05875	6.40588	8.66483	5.81169	4.00528	5.85556	4.12554	5.99489	6.13116	6.09373	7.96877	3.83727	6.53146	6.09924	3.50774	6.93212	4.2421	5.3865	5.20691	6.57831	7.25979	3.44374	5.97653	5.74786	4.49233	6.26162	11.5787	7.38406	6.36938	6.10694	7.3886	5.789	7.74427	4.42538	5.72929	6.2665	7.00296	5.26954	4.3489	4.62595	4.20726	3.79347	4.91098	5.07372	4.35478	5.63211	4.31668	6.45158	2.29151	5.93543	4.33032	4.57637	7.7964	5.94857	4.40624	4.12056	7.42164	6.17307	11.2054	9.09067	6.25669	5.91717	6.3333	5.3291	7.8128	6.05569	4.99654	7.96027	9.48796	5.56033	7.1254	7.23568	4.91891	4.26803	4.54808	4.46192	6.4784	8.0797	3.66305	5.27052	5.72019	5.71711	6.99685	5.12823	5.37161	6.70295	6.21936	6.79506	6.22021	4.84539	5.00625	6.68283	4.57744	6.8127	5.18516	7.40725	3.72349	4.65993	7.12343	5.62533	5.03042	4.57152	5.3218	4.12892	5.84713	6.61783	8.57425	5.31801	3.84813	3.12674	8.74433	6.20614	6.2367	6.63788	4.81312	8.44571	7.38255	2.01427	6.23718	4.28407	5.05251	4.74427	5.19967	6.0129	3.84565	5.79332	5.645	4.70512	5.26237	7.36214	6.98745	4.10433	6.97955	6.27809	6.61232	6.0647	5.61086	11.1512	7.15747	4.60021	3.79035	3.64988	7.01176	3.46471	8.34677	4.59337	13.6021	5.55082	11.863	8.42828	6.32964	5.49347	5.63328	6.31191	4.82768	6.06489	7.39637	5.91081	6.64064	8.5213	6.35848	8.04005	5.22028	5.98161	6.25868	4.72841	7.74129	6.74826	5.01675	4.46566	6.70828	7.46963	5.19325	4.24765	4.05214	5.10186	6.75112	5.93072	6.74274	6.77254	11.1756	7.7886	5.42459	6.33086	6.10165	4.42485	6.50515	6.09725	3.82455	5.98042	4.40809	5.08836	4.88032	3.88673	6.58388	6.23712	7.10784	5.03184	8.1336	6.57212	3.5233	6.51075	5.18175	3.16389	6.47865	7.34565	6.9014	7.36064	9.07507	5.89424	5.50401	6.2978	7.28156	4.84946	6.17021	4.64147	5.27287	4.69585	3.63229	5.67159	5.69168	4.03348	3.04209	5.54725	5.37331	6.50259	5.76447	4.91744	5.49961	6.66295	7.28069	4.8486	6.56292	8.35834	6.43983	6.50723	7.23576	7.15385	5.68121	2.15542	4.06195	5.83202	10.0454	5.20891	6.80519	12.3631	4.51318	5.41858	6.89467	3.96549	5.56732	4.16519	5.43617	5.0058	5.53433	5.68481	3.18557	4.53201	4.29106	4.13397	5.50907	5.91788	5.71595	4.19559	6.60412	5.63592	5.03407	11.0343	6.73325	3.60504	5.34258	4.89727	7.61789	6.28595	12.2376	6.24265	5.98246	4.51925	5.45284	5.12791	6.18062	5.72919	12.3747	4.31536	5.73654	6.42873	2.68385	5.93627	4.18524	6.84483	5.28112	6.05939	5.85882	4.40782	4.95706	5.60203	3.16345	5.30895	8.18691	7.59651	4.25435	7.45653	4.67883	5.75851	6.61798	6.44311	7.24408	8.54728	6.4268	7.43518	6.38912	6.78594	5.16225	4.69364	5.07033	6.73994	5.75835	4.65625	6.73417	4.9663	6.03307	7.94561	1.65314	5.16203	5.39843	4.68727	5.47864	5.18578	5.62341	8.08458	4.72841	3.51139	6.66385	6.67732	8.45311	7.6618	4.40745	6.19251	6.05548	4.74145	6.02848	6.23116	-0.0580347	6.28477	5.13114	8.60873	4.6878	6.99102	7.25794	5.67571	2.8554	5.60378	5.52479	5.67099	2.2665	4.3139	6.06586	4.99635	2.49133	5.7802	8.51374	5.28306	8.19213	4.67542	5.57915	4.43396	6.76437	6.59107	4.01513	7.03962	7.63606	5.39926	6.06072	5.70205	4.48413	4.07564	5.54367	6.11473	8.64978	5.65516	4.57211	3.99607	6.95187	6.18167	12.5548	4.35368	8.20146	7.0855	9.50083	5.28584	6.9266	6.08394	5.71015	7.35558	2.26189	7.51024	6.09885	5.193	5.68347	5.11856	8.11118	6.58709	9.76863	6.23876	5.79201	5.21346	3.54044	6.98337	4.89747	5.99527	7.44542	4.98261	5.13325	7.04709	3.75053	3.01177	7.2386	5.29768	9.28635	4.84906	4.78464	5.69612	5.96272	6.04345	5.63703	5.83654	4.14678	7.30302	11.1307	4.60053	6.69799	5.56931	7.15869	5.11805	4.8394	5.73871	6.88217	5.04836	5.87777	2.76458	2.71872	5.2247	6.20136	4.86919	3.70816	8.05553	7.49191	6.07218	5.99404	5.28971	7.13834	7.33372	5.17697	4.93737	4.98835	5.58893	5.65404	3.85989	5.97598	6.36161	4.6313	4.48768	4.62139	5.26533	6.27214	5.60972	5.72879	6.61775	5.68706	2.07367	7.41384	6.67262	9.24369	10.0073	12.5459	2.38745	9.80776	7.21049	3.85264	6.80982	5.2158	4.15305	7.81497	5.10669	5.38896	8.93249	5.56625	4.57902	6.144	5.08294	7.78222	6.09588	5.70906	6.25385	5.62262	5.69175	4.61726	2.92158	7.19543	5.10821	5.36605	10.7785	7.99098	6.22532	8.35133	5.82511	7.45143	7.15738	10.9072	6.08611	5.59085	5.78582	1.85909	5.26184	4.43087	7.60068	4.49933	5.42689	5.89528	8.57653	5.92642	5.93757	4.31868	5.55178	7.41904	5.54212	5.38595	1.32454	7.1704	5.71235	4.57584	4.45818	3.3761	6.02386	4.32461	5.55471	5.88807	5.96233	4.2885	6.29416	5.81139	5.50005	3.706	3.60771	5.95383	7.29147	5.62023	5.49378	9.14103	5.86538	5.25391	5.40934	3.81006	4.9084	5.37285	4.13853	7.52762	5.71073	4.06319	5.09032	5.36718	6.90163	5.84751	5.55727	4.40176	4.97453	8.612	8.0635	6.10731	5.36863	7.22794	6.47871	11.4577	5.67807	4.14072	4.90062	7.46747	4.34131	7.9115	4.23409	3.61393	5.95077	5.20442	7.40931	5.96296	5.47213	5.0408	6.26844	5.7027	4.44521	4.90702	6.11008	6.0312	5.49198	5.93761	5.56868	6.30943	5.77188	4.60816	7.76213	6.99124	7.30681	5.47958	3.35611	6.98348	8.17034	5.04562	4.67784	5.54987	5.77172	5.88549	5.62883	5.51852	6.73716	6.07178	7.52773	5.32354	7.64235	6.82146	6.50052	6.10463	7.2058	7.15505	7.29947	6.6121	5.51208	6.82458	5.6721	5.5876	5.56747	5.34961	7.30634	5.86776	3.22305	5.66862	4.62391	5.97634	5.35915	6.2107	6.08721	6.24524	6.63358	5.56327	6.20019	4.51333	6.95253	6.44881	5.9857	6.82603	5.32066	4.88386	8.6007	5.33879	1.21851	7.69792	4.16694	7.26878	6.34787	4.89395	6.03327	6.25624	5.85555	6.46982	6.45412	5.62733	6.0858	3.22007	4.97406	6.02281	4.68142	2.56899	4.37567	6.72595	6.52647	6.04425	7.01948	3.06694	5.47035	5.86668	6.07501	2.89688	4.12306	4.41999	4.45311	3.86625	6.07009	6.59645	5.83974	5.4829	2.72271	6.56439	4.90566	4.84445	5.03728	6.43159	4.51447	8.15398	3.01162	6.3876	1.72523	5.89432	5.81171	6.5308	5.05703	6.23482	12.2193	4.95082	10.2155	7.27325	4.66828	6.46138	3.95024	7.78384	5.88363	7.55079	7.78824	7.23897	4.55533	6.92027	7.73287	7.37054	6.24659	2.84218	7.726	3.50844	6.04033	11.9055	8.5883	6.52668	5.83185	4.63904	7.32036	6.04983	8.12615	7.12199	6.11072	5.3503	4.16011	4.7428	4.53669	6.7639	6.4498	3.63552	4.60392	5.57471	4.4819	6.02468	5.13224	4.88072	4.2312	8.26646	4.84176	4.63612	6.82474	6.08985	6.78261	3.93654	7.08405	6.07598	2.67016	1.96877	5.83464	3.70703	5.64962	5.11462	5.66623	6.36579	8.14824	5.17108	7.25275	5.03462	6.10349	4.70313	4.64517	4.39104	6.14875	5.63291	6.46147	5.98666	4.36392	7.18627	6.42738	5.27449	5.84854	6.94695	5.69402	5.00925	5.37262	5.45282	8.11935	6.6466	3.79032	4.45937	7.17364	5.81714	7.526	6.62353	6.36525	5.43601	6.74823	5.98057	3.8886	4.06141	5.27076	6.6546	3.32215	4.40207	6.06621	4.65785	6.39638	4.19661	6.74138	5.57304	5.32178	6.87047	4.97338	5.7744	6.66011	5.74898	7.17444	5.80817	5.71699	6.35646	4.93836	7.47742	8.36597	6.45582	5.22179	6.89988	5.54429	5.62778	4.53713	4.64086	7.63539	4.90394	6.4096	8.28248	6.14733	5.53483	1.24992	4.86752	5.23886	6.83829	2.87335	3.02389	1.24347	7.24925	4.68511	6.68952	7.13032	6.10135	6.36355	5.04427	8.38628	1.97347	7.97945	6.2978	5.1414	6.05056	6.21246	4.39336	4.81086	6.54329	7.88316	5.66058	6.54112	8.18719	6.99515	4.59593	7.62099	6.78958	11.7805	3.9512	6.48435	5.90128	7.14174	4.27305	4.56236	2.06424	5.09141	6.14538	5.6545	4.9581	6.34748	5.58216	5.43152	5.49818	6.91999	5.93973	5.86071	6.2082	6.17088	3.76805	4.70071	4.9959	5.4527	5.61543	3.95205	3.35964	5.81324	9.25156	8.03284	5.11068	5.43149	3.92256	5.62456	8.54957	3.51405	4.38549	1.85227	4.02363	5.45226	6.74257	3.44256	7.44576	6.35725	4.70407	4.42003	5.74615	5.1074	6.27461	4.67481	6.39759	2.88503	8.23648	7.15221	9.60374	1.88374	4.22079	4.72903	5.97473	5.26866	3.06538	8.18948	5.05124	3.9976	4.25797	7.39087	6.71495	9.25041	3.19089	7.51351	7.97269	6.03987	5.16046	6.57557	3.57058	4.8664	5.95296	7.9916	10.8282	5.47304	5.43844	4.90097	4.7126	6.1072	6.02821	5.7687	6.9295	4.05722	8.10953	3.95799	4.85392	4.73917	3.79579	5.84105	5.60969	7.38761	7.12059	5.31752	5.51253	7.51806	7.03427	7.07902	7.1032	7.99873	12.0848	4.77313	5.66729	6.85318	7.38249	6.10446	7.24455	3.92309	5.0708	5.37112	6.32032	6.2975	5.71894	4.11015	6.53031	8.16149	6.10683	4.72468	5.44313	7.52433	6.40939	6.42994	5.97018	5.6676	7.58318	6.03741	5.72729	3.16016	8.07745	2.69762	7.52466	7.13876	6.55615	3.87318	5.61112	6.47458	6.29478	9.99827	3.24811	6.30529	4.98895	5.22071	4.2149	6.39618	5.70681	6.39929	6.05616	6.03966	7.58381	8.0066	5.19923	7.52404	5.2169	6.26987	7.30884	5.73788	4.62332	5.50115	3.7999	4.74989	3.98858	6.38827	4.71153	5.31268	3.70851	5.54252	5.31312	5.87604	7.52625	3.00075	2.70822	5.58776	2.65972	8.09423	9.05102	8.09391	6.09504	4.66289	9.99886	6.13923	4.09632	4.50191	3.84648	11.9889	4.62823	4.36267	5.44995	5.34433	5.17204	5.62017	7.03006	5.40452	6.73801	13.2299	7.44925	3.6349	12.1857	5.4809	6.53422	5.14237	7.22293	9.58066	4.20701	7.15389	7.36351	4.7769	5.53775	9.21678	5.90357	6.43451	5.78957	5.89853	7.81392	11.4983	10.0237	7.23806	5.15738	3.39129	4.64465	8.75122	2.8606	5.54082	8.63518	5.68614	5.48099	10.0668	4.46738	0.785072	4.32923	6.52474	6.5198	4.77954	7.13487	8.45436	3.20784	6.99733	4.32843	7.56144	5.37162	8.98414	5.38209	4.9926	6.27639	4.55726	5.2961	4.62011	5.45465	4.91057	9.4604	8.32438	2.5031	7.62496	8.43208	6.8777	7.33922	7.90225	4.23544	8.01918	7.00652	6.92834	4.91378	5.50033	5.24195	6.43564	5.92072	6.88649	6.64254	4.33488	5.03505	4.83557	2.9089	4.8319	5.23316	3.45328	5.97374	5.01832	6.18426	5.5578	4.8317	4.4003	4.88734	4.9201	3.28331	5.21852	6.77323	6.47236	6.42047	6.90242	5.59722	5.55796	4.26988	7.0404	4.3375	5.97224	6.6729	12.191	5.17374	6.35433	5.5949	6.42577	6.01928	3.89875	6.9015	6.89656	5.34838	5.46627	3.59899	4.85359	6.29469	5.18702	7.68185	12.53	11.7702	6.66726	7.40199	3.33493	6.93023	6.7786	5.06864	6.92997	8.4417	5.2224	4.49453	5.27683	5.37031	2.8741	3.58313	6.89089	4.77365	5.45428	7.1181	6.4161	5.75481	6.374	6.32872	7.97392	5.25276	5.83406	2.64099	5.8978	6.49724	7.68966	2.91795	4.52361	5.88885	4.99604	4.79271	3.90933	4.65708	6.01334	4.01127	7.45823	5.85943	4.84097	3.498	3.66637	6.30271	6.08103	4.2849	8.07521	6.24419	5.4358	4.91074	5.87714	3.54959	4.63673	5.98114	3.36618	3.00532	3.10702	6.94199	6.05108	5.62128	8.14233	6.19103	4.60202	8.96526	6.39532	6.3408	6.74658	5.28694	9.67194	6.36507	7.73407	5.50029	4.71917	4.14058	4.95292	5.93986	4.88698	6.10122	7.25418	5.20106	5.62508	6.74795	3.65187	3.90083	2.61996	3.9422	12.145	9.36666	6.19518	4.70579	3.36336	5.83418	5.54792	3.27824	5.50469	5.39908	6.01708	9.43291	5.01333	7.9011	6.3261	6.01665	7.54236	6.10226	3.37199	11.916	5.44144	5.55479	6.36279	5.97763	6.02542	4.72292	5.25378	5.82278	3.33582	3.81749	10.4141	6.57441	4.3115	6.82915	8.5045	3.21383	7.28414	8.33323	5.64759	9.45791	5.39609	6.45126	8.20878	9.51581	4.46302	6.86833	5.9125	4.83573	6.68927	8.8963	10.0708	7.25848	5.19686	6.31009	4.80989	8.41152	8.55825	8.72492	9.96363	6.76071	6.32824	6.1627	5.18734	7.67916	5.91566	7.35364	5.6786	6.39349	3.65653	7.18444	6.57755	3.28	6.67147	8.41422	4.10244	8.17198	7.04105	4.88144	5.47111	5.02268	5.64429	2.35472	6.38495	4.5754	7.56163	5.425	5.7116	5.78661	3.73171	9.61195	4.26621	3.67333	3.27203	5.59755	6.99884	6.31932	2.66579	3.31132	7.31364	7.52219	6.83554	7.41477	5.68787	5.98652	4.66732	6.16633	5.28452	4.31962	5.79525	9.12946	4.46394	6.4963	7.93211	5.85371	4.20914	7.64157	5.35949	9.26461	6.4909	6.57496	6.22361	4.57636	4.69571	7.64765	5.33784	5.31637	6.15997	5.78233	6.22949	6.21912	6.88542	6.07787	8.75963	5.13551	6.71089	4.70652	5.93414	3.58817	8.67026	5.17252	6.65937	6.44733	7.11871	6.33838	5.05009	5.85391	5.18724	5.07151	7.28198	6.34919	5.6872	4.69248	3.22916	4.00869	1.51533	7.54938	6.9384	6.0822	6.94635	5.74165	6.19538	6.68264	7.02222	5.40644	6.55402	5.68759	6.38934	6.25221	8.96356	6.42636	4.64196	5.61568	5.37014	4.50233	4.02916	5.28915	6.32974	6.54731	6.20511	5.32978	7.20158	5.58776	5.19157	5.33543	7.151	5.52346	6.28446	7.85409	6.22064	6.80421	4.55656	4.96124	6.13534	6.29247	5.97597	4.13987	8.83734	7.89432	5.48657	6.7803	5.3113	7.07048	5.28927	5.26977	6.84067	4.92306	6.44374	6.61495	7.17933	3.10845	4.38249	6.97451	7.12124	4.1604	1.78873	4.29956	6.32506	8.87475	6.66828	4.6202	6.75548	7.08658	3.45435	5.38429	11.3854	11.5086	12.4523	12.0436	11.8743	12.0476	11.4942	7.38297	7.43899	6.5097	7.46213	7.25874	6.45154	5.21291	4.43014	5.70824	5.03269	7.54937	6.33457	5.60492	7.01035	8.07084	6.48878	6.5059	4.6543	5.69806	3.44353	3.19154	5.70081	6.45938	7.11082	5.34848	7.19549	3.94069	6.72681	4.8373	4.99636	6.57414	1.46484	3.55677	5.15921	7.24789	5.29996	7.10604	4.46328	2.78342	7.23888	5.66056	4.67535	6.18856	5.84978	8.77724	6.29306	6.45084	5.49248	7.36226	4.83265	5.84451	5.24691	4.9847	8.31009	6.11955	6.38871	8.70694	6.31075	6.49493	6.62622	3.973	4.84438	2.43002	5.30687	7.23522	5.21627	3.00431	3.61769	7.8917	7.5153	7.55893	5.61314	7.28258	7.30531	7.19591	5.82814	9.03937	4.52525	5.22415	6.21453	6.14457	7.08318	9.83543	7.03173	3.9827	5.3553	3.36218	4.41606	5.9129	5.67766	5.35598	2.83287	7.58835	7.33503	8.91627	7.7331	9.97015	7.18644	7.07871	7.96733	6.2517	6.72756	8.0133	9.06081	6.68863	5.68075	7.19021	7.00503	7.39611	4.34772	5.67278	8.71368	6.89247	5.24137	7.22039	6.35753	7.24249	6.50616	3.1185	7.15149	8.04026	7.18419	5.98133	6.40734	5.6838	8.46617	6.12425	5.73091	5.15681	5.85023	8.20455	3.65109	4.935	6.71127	6.34108	5.85411	4.78417	4.3776	5.12233	6.72004	4.94306	6.58566	6.3416	4.72827	12.1408	4.65917	5.72558	5.95676	6.52109	10.0706	11.7724	3.65035	5.46415	5.19226	4.41343	10.2458	3.02548	10.0221	5.33787	5.56766	4.91124	6.38625	8.15064	7.94168	5.80558	4.91352	6.07522	10.5858	4.95102	7.26159	4.313	4.57381	5.86155	4.00116	9.071	4.9878	3.88957	9.26219	6.68044	7.45168	5.2098	7.05798	6.5161	7.00398	5.10401	5.07569	5.17925	6.86469	5.46971	5.3674	4.87299	9.82999	7.29045	3.49925	6.11979	4.54405	4.40468	7.9941	3.74248	6.83593	6.66908	5.7672	4.32982	4.62387	2.34236	8.23014	3.97164	7.30592	5.80664	11.2937	11.7852	5.6213	7.12092	11.1139	10.2787	4.35018	6.34699	4.33756	4.86949	5.93933	3.28085	5.1569	3.82593	5.59176	3.95804	7.94237	6.56169	6.51394	5.82509	6.11055	6.87282	5.1006	3.44405	2.9623	5.92962	5.09754	4.97718	4.33022	5.58989	4.27941	5.94192	6.02088	4.93402	7.65299	4.27301	6.03941	5.52778	3.80334	5.15546	4.70359	4.78732	5.46347	7.38142	8.78708	5.28133	9.05024	8.03903	4.79638	5.23341	4.54369	5.14883	6.10095	4.45702	5.89234	4.96465	3.68852	12.3403	7.9887	4.83011	5.24466	4.73586	5.99752	7.62524	4.73703	6.29383	6.17789	3.7982	6.41864	5.88288	6.07048	6.20951	2.2786	6.26502	8.59007	5.74031	6.67682	6.31075	5.07269	2.62178	5.16265	4.49962	5.87351	2.9085	6.67954	5.34177	5.4701	5.14031	5.24762	6.68207	4.28652	7.5676	5.46023	5.9062	5.55183	3.89652	5.50502	6.36532	3.78222	6.97251	2.08256	4.46589	5.97043	5.14906	5.39344	6.03089	7.78198	3.65978	6.28449	5.83445	9.95523	4.56663	4.96949	5.62801	6.45196	9.54601	8.43286	5.15696	4.08571	5.87176	4.77008	5.98485	5.59223	5.3907	7.61083	4.40037	5.18872	5.26352	5.82179	7.11149	6.4314	5.25723	6.25401	9.60158	6.06421	4.527	6.33514	7.80633	7.08318	5.12975	7.87582	6.4353	4.11157	5.845	4.50747	4.72405	5.30214	4.20144	5.78605	8.53964	4.65361	6.13901	5.44084	6.80405	7.07226	4.86496	5.33752	6.68435	5.64961	6.28332	8.07504	8.70575	6.56154	7.14956	5.03943	4.53234	7.10785	6.98143	7.70594	7.72744	4.81322	5.60069	4.77262	5.46459	6.31808	6.39359	6.76086	3.99268	9.8389	5.14425	6.14767	6.43528	4.93008	5.21009	2.55889	6.61982	6.85212	4.43249	5.61231	3.80816	5.7101	6.4423	6.02822	10.3652	7.45888	5.28377	4.31403	5.92865	4.6932	7.81694	8.14457	3.02718	4.49839	5.70591	4.34492	4.54873	5.11195	3.48295	6.07291	5.35174	6.16823	7.16187	6.56838	6.20092	6.42648	7.42434	4.50692	4.41473	7.21721	3.82567	6.2386	4.88276	6.36638	6.55465	5.81951	5.75186	1.7835	6.11146	8.59019	6.57961	3.45887	3.98645	7.62401	6.75603	6.07879	5.94451	9.16273	5.99888	7.44069	4.36623	7.57075	4.86326	7.25346	6.10388	5.93073	6.59889	7.8523	11.8289	7.31344	4.28795	5.07004	5.1711	5.49461	4.92437	6.37771	7.03169	5.46543	2.94852	5.48141	5.93554	6.27906	4.32418	6.28262	6.60452	5.10166	4.82805	3.85505	5.21936	7.53226	4.41931	4.40931	5.85589	5.18419	5.88453	6.44993	4.17943	9.13613	5.07709	7.54899	5.44307	4.47167	3.14788	5.65651	7.13883	5.97315	5.42941	9.61392	7.04672	6.30039	5.76452	5.01341	6.6888	4.60851	5.98155	4.19597	6.46079	7.84045	5.36607	7.47516	7.76091	5.17932	3.39189	5.55904	5.97357	7.87382	4.54345	5.99002	7.91552	10.418	5.26427	7.03461	7.49097	7.85961	7.70994	8.08818	4.62724	5.15898	4.54862	6.665	6.13368	6.17057	9.07197	5.83118	5.46218	8.48227	9.58726	5.86435	3.0568	7.50019	6.50132	6.43251	4.16024	3.85629	4.75338	4.46209	4.2091	7.99717	10.1476	13.922	5.04553	9.49225	5.98663	5.6821	5.59795	6.68178	6.3065	5.94952	6.10667	8.82383	5.73676	3.33673	5.33922	5.97544	5.64117	4.30143	5.8717	8.06798	7.08439	5.30368	4.84186	5.6572	6.62631	6.38251	5.97768	6.09317	6.38231	6.02937	6.43403	6.3128	6.43487	5.7168	5.89442	6.19964	7.30309	4.98231	6.07137	6.13076	5.52452	5.01282	4.18409	11.5218	5.81036	7.03434	4.18476	3.42534	5.04337	5.4814	5.47771	4.82444	4.79635	5.76163	3.70531	5.19944	8.31992	5.30052	3.76468	4.10843	6.44996	3.82403	4.89697	5.17249	3.25896	5.86341	4.11168	5.58408	6.46826	5.48644	3.71606	5.45302	5.37656	5.15067	4.81047	5.46864	5.61192	6.67867	6.93347	5.76949	7.88226	5.88432	5.21575	6.2801	5.37473	4.77549	4.72947	6.11401	6.80307	4.81111	5.55537	6.3755	5.43847	5.10253	4.51731	4.21302	3.84938	10.8013	6.56484	9.25037	6.89874	6.37539	5.8242	5.38839	5.46199	4.27938	5.20767	7.72955	11.4205	8.23206	3.80767	6.79303	5.89828	4.65493	5.16942	7.17296	6.3645	5.10169	5.54373	6.05723	8.14899	6.34284	4.76296	7.40252	3.74969	3.48244	7.20332	6.23244	5.22371	5.28862	4.6277	5.36311	3.67436	1.62571	4.50493	6.53475	3.39553	4.711	4.10987	6.33241	5.85806	5.10059	4.26435	7.22505	6.96683	4.37901	7.47095	6.07996	5.52304	6.63929	5.92139	5.47288	5.801	6.32404	5.03086	6.21695	5.42564	6.39578	5.77553	4.96979	6.3549	5.47472	3.64569	4.52187	3.52739	6.22522	6.36326	6.27406	5.93873	6.96721	7.19994	8.76599	7.26731	5.85786	4.34932	6.96411	5.81161	6.32295	6.65131	5.44315	3.1027	6.33977	4.35141	5.56742	5.30893	6.71507	9.31673	6.93029	5.81705	4.46748	6.84001	5.70173	5.03759	5.66658	6.40154	5.06942	4.36828	4.83552	6.05925	5.93553	4.88002	7.48206	6.04458	5.45019	5.76494	4.73741	7.37893	4.82564	6.28609	4.63465	5.83702	3.65552	6.04751	3.99677	4.28667	6.7384	2.14024	6.44313	5.09031	5.20218	4.07171	5.71582	8.73995	7.09962	4.72687	7.10959	6.35083	6.26495	6.35923	5.56388	5.47517	6.32626	4.87438	6.0633	5.93576	3.94198	5.37568	8.40751	5.59905	6.58204	6.5051	5.7564	3.7286	4.32302	4.12479	7.37722	2.95231	4.11214	6.72161	4.90547	7.03563	4.34282	3.99018	6.64168	5.35419	5.46777	5.03008	9.76464	4.75061	7.27912	6.92025	5.67885	4.20691	6.70666	6.27194	4.67645	11.4274	4.34018	4.91933	5.59456	5.7389	4.05866	4.69859	4.03468	6.30151	6.99857	5.82714	5.83929	7.89788	8.57888	5.36873	5.27493	6.33261	4.63759	4.42961	6.02922	5.60781	7.12042	6.73143	9.02248	8.04513	6.96	5.2574	4.35177	6.07032	6.60173	4.5406	6.11957	4.66729	6.97244	8.85957	6.42797	6.09736	6.22648	6.20225	11.6743	9.69093	4.98053	6.20098	5.37233	6.14248	6.71713	4.86683	5.56277	7.32589	5.95	4.57603	4.75772	3.59236	4.75954	6.19983	6.15709	6.22836	8.37501	5.80721	5.8129	4.61058	3.50664	6.64508	5.4317	4.72996	9.34651	10.9158	4.71705	5.18584	6.62719	5.45091	5.8141	6.82266	4.90644	6.7328	7.67524	4.57939	6.33628	8.51296	6.47992	7.53887	5.78209	4.36829	6.26438	6.99234	5.3664	4.95076	4.38715	5.59707	8.63676	6.05238	4.67595	5.82936	5.24348	5.14137	7.18669	7.14735	11.0896	6.01183	7.04412	5.77038	6.06317	3.56874	4.38274	5.2847	6.19869	5.06831	11.7765	4.56271	6.11997	5.25176	6.98988	4.92487	5.60709	6.27831	1.64298	6.66306	6.25386	4.93586	4.13746	4.42336	6.41954	7.25553	6.09761	5.53845	10.519	4.29267	6.54763	6.68215	4.97115	5.48317	5.05619	7.61577	3.05827	5.84728	6.21814	4.14982	5.47702	2.44924	6.36064	7.17212	6.71813	6.05794	6.7074	6.55106	6.29362	6.13932	9.4671	5.26893	4.21509	5.38249	5.81427	4.59326	10.6457	5.76659	6.76294	4.56289	4.77357	3.70522	5.71478	5.05947	6.16189	3.92383	7.92179	6.11937	6.96355	2.83638	3.84468	3.90886	5.18752	6.46132	6.10378	4.92017	5.76427	4.12544	4.21142	5.71635	5.59853	7.2329	5.98458	4.43793	5.37667	6.47363	6.8887	6.266	4.24038	7.51448	5.08732	4.87535	4.69844	6.44003	4.37134	7.97345	7.21168	4.27108	5.62164	8.09574	6.66632	6.05795	6.6337	6.73375	5.06348	6.78729	4.75029	7.6987	7.28521	8.19019	6.07222	5.99604	5.32017	4.94762	6.65632	4.64814	6.02993	6.2382	7.14883	4.05649	9.35032	5.03052	5.13286	4.8359	4.23579	6.3769	4.64731	2.68179	6.83756	5.06843	6.74435	4.93944	5.09148	2.64588	7.21056	7.07965	6.40659	7.58605	6.18119	7.65096	6.97672	7.37298	6.89948	5.88197	6.47542	5.30922	4.18255	5.31907	5.40947	4.01227	7.5495	6.03916	5.02341	5.17195	5.10863	6.64097	6.17147	5.27747	5.75471	4.428	6.59808	4.62667	5.55873	5.21336	0.332673	6.16093	5.98169	6.06042	6.32449	5.95268	4.12626	5.90992	6.58232	11.4338	5.82787	5.85878	4.28288	4.84078	4.74741	7.53213	6.45387	4.67297	5.55389	6.86184	6.46502	8.08671	3.48111	5.43457	3.03604	4.96747	7.31592	5.00072	6.93974	3.09305	4.83109	7.04985	5.9603	7.96457	5.53328	6.5936	3.70466	4.08862	3.96305	6.3411	6.30674	5.80905	5.25849	6.27802	4.13932	5.59478	8.75326	6.21297	8.56385	6.4022	4.51244	5.77296	9.04924	7.62952	8.89476	6.00363	3.28685	6.43521	7.16325	7.80588	5.48869	5.28159	6.41541	5.99096	8.04362	4.72515	7.23169	3.46771	5.95211	8.09394	4.05069	6.25023	5.61888	5.09321	4.27474	5.6816	8.15889	5.19574	8.65684	5.34244	5.18976	5.30877	8.43877	6.12803	3.94062	4.9492	4.15406	3.93013	4.0834	6.92416	4.86988	6.64705	6.59717	6.43883	6.07442	6.45623	3.71365	6.53013	7.06715	4.28871	5.97359	6.40936	6.93975	4.80227	5.40898	5.13773	4.06744	3.90286	4.62008	6.02237	6.60259	4.56157	6.70764	7.56804	4.00237	5.11963	4.92864	5.65595	6.67739	4.57855	5.15678	4.52499	6.21965	6.65702	6.62642	6.65784	5.44126	9.15346	3.98766	6.27057	4.38412	6.35199	4.44369	6.5648	5.43531	4.82047	8.41211	7.47632	7.08934	9.41321	7.60411	3.49554	7.25976	5.68777	6.42615	2.97397	4.02875	6.92753	8.66741	4.30493	4.73685	4.31306	4.88467	4.90166	4.15189	6.11689	4.88254	4.9276	2.28705	10.8332	3.64577	5.44862	4.41847	5.34702	5.50192	2.29435	8.75564	4.44714	12.243	6.10511	12.2366	6.52941	6.28838	6.68117	4.76775	6.43289	5.4093	5.57598	5.37294	4.28386	4.21226	4.75361	5.79767	4.09525	5.54983	7.20997	5.57841	4.50935	6.13892	6.68437	4.11293	4.0165	3.50983	5.47796	7.53274	5.18324	7.44505	3.28051	4.53654	4.88813	3.3738	7.76578	7.94883	7.49023	4.79408	11.3937	5.73241	4.99889	6.85749	4.62639	9.37405	5.49489	6.93179	5.66386	6.99911	5.38353	6.85861	4.79601	6.37004	3.70914	5.9657	4.14496	3.69358	5.10875	5.45537	7.19606	3.76003	5.78729	5.15061	5.64114	8.45081	6.16292	6.24725	4.32715	3.90012	6.12373	6.00137	3.88286	9.82586	6.50416	7.93287	5.08647	5.89225	1.5003	7.62579	5.15015	5.82888	6.29454	5.81077	5.80318	5.12226	4.99586	5.58534	5.89023	8.36171	7.47593	5.86888	5.45734	6.27222	5.02331	7.20146	7.64021	6.64111	4.59482	5.33354	6.73777	2.48268	6.05697	4.47728	6.29664	6.04186	5.86364	5.99214	4.57507	7.759	5.21406	7.46374	8.90783	4.90643	5.40719	7.88502	5.28524	10.0174	4.01182	8.49728	6.23806	5.67843	4.91862	6.41903	5.73762	5.83973	6.47649	5.25161	6.57845	11.2001	4.50824	5.84822	9.09949	6.1729	10.6481	4.01278	5.15576	6.11838	5.09169	8.01864	5.7612	6.03752	5.29036	5.66711	4.9808	8.98473	2.54609	5.00806	7.1912	8.79216	6.47632	8.94485	7.31479	7.55637	7.04746	6.17919	6.67962	4.77394	6.01212	6.32589	5.41039	3.39473	6.64846	6.59387	4.78039	6.57005	6.87015	5.95118	4.22387	5.2529	6.24469	5.37902	5.84192	8.96534	6.8758	7.95969	5.36232	5.62072	3.71696	3.06619	6.6522	6.03482	6.16734	6.02089	6.89771	7.26008	5.80962	6.84057	5.49812	5.13134	5.44369	5.77445	5.5401	7.47489	5.3686	7.24267	4.8017	4.1778	3.6577	5.67103	6.43824	5.95046	6.27213	5.61228	4.26234	4.31699	6.98261	8.51608	7.18008	6.146	6.31765	6.55823	5.85554	7.03779	5.57521	5.9739	4.33336	3.67708	6.124	4.95533	5.85447	11.2319	2.69834	6.14301	4.2585	6.988	3.51042	7.26398	3.00025	7.44729	3.78077	4.86173	7.38927	4.26205	2.58816	5.12554	5.74125	4.1035	5.3706	6.73638	4.00248	3.5473	6.97744	3.76226	6.63439	4.95715	1.5382	6.5539	4.72534	5.73337	10.5726	9.96371	3.49018	4.61258	4.83678	5.79499	4.12478	4.50244	4.91147	9.01461	6.81345	5.68159	7.40204	5.288	5.20136	4.06951	5.46617	7.24914	6.58321	5.92095	5.71677	5.47528	3.89117	8.64714	5.48402	5.82986	6.8139	5.33508	8.73651	4.84234	8.64057	4.34092	4.63802	5.38518	5.89465	5.79861	4.01015	5.76911	4.56517	5.64783	6.14246	6.34664	6.95817	5.36017	12.3914	10.4122	5.28633	6.8038	8.092	3.33219	6.87209	6.53053	6.07286	2.98918	6.42425	4.61077	3.10697	2.69202	5.47914	3.97918	7.03374	4.91691	5.36768	4.72005	6.73944	3.33177	4.67005	5.40131	5.23051	5.6185	2.3613	4.98409	6.37894	5.09529	5.4564	4.85847	3.13353	8.3882	6.04911	5.6759	5.46149	3.36765	5.72311	5.5991	5.0115	5.26282	5.60073	4.87758	6.85699	11.9133	6.98211	5.36654	5.40301	4.02744	5.50175	3.48895	5.89667	3.18499	7.74336	6.68184	3.75906	5.7586	8.60875	7.23954	4.41226	5.02383	5.01733	5.06517	5.3395	5.89725	6.16922	6.86842	11.7045	3.58429	2.97596	3.76919	4.03847	5.79907	1.49117	4.91256	4.29609	7.45031	4.64429	6.04705	5.61521	5.29614	4.52643	6.71638	5.49783	5.44621	6.22538	4.13005	7.28576	6.5871	6.38695	5.64402	3.98526	7.93855	5.05823	6.22993	8.62538	3.24202	7.65726	6.29081	6.67022	5.98894	4.27068	6.16421	6.86919	6.43205	7.69401	4.22387	4.5185	3.54186	6.6751	3.77692	5.0445	7.81792	5.78021	5.15391	6.2902	4.49109	6.01572	8.80976	4.1583	5.33172	4.7722	4.66733	4.12203	4.51995	6.2257	4.09077	5.5089	4.80515	10.2583	5.63711	4.93786	8.19425	6.32367	5.41252	7.06839	4.85983	1.99521	6.35296	3.32045	3.11858	6.34657	5.87591	5.74686	4.11515	7.09881	6.29314
112_F7	4.43313	12.8278	6.85469	2.25665	6.83379	3.51905	2.85388	6.32334	4.18526	6.08997	4.90356	5.38984	8.28026	5.0476	5.00581	4.1557	5.80497	6.08703	6.58843	12.5986	7.92921	6.33605	6.24305	5.42058	4.06845	1.69189	5.8251	3.44155	6.74527	6.20115	6.58201	5.36722	4.30367	4.9077	6.98215	5.20073	5.00569	4.55438	4.99394	4.59699	6.022	4.14649	6.75446	4.72539	6.79821	12.0748	4.52699	6.17395	4.75453	4.5259	4.53866	5.97835	5.35861	6.36887	4.96574	6.37183	4.64469	5.3651	5.0952	6.49276	6.31522	4.97894	2.41824	3.94398	3.04762	5.56427	6.60297	6.30027	5.20801	7.36355	6.96642	5.69447	3.29578	6.28405	6.3759	4.67511	6.21349	7.37811	7.36542	2.88398	4.26	5.08258	4.46411	5.40989	6.35208	5.39494	6.95259	6.67434	6.02791	3.85686	3.07904	4.57634	6.42158	6.64431	2.90913	6.1363	6.90339	4.47985	8.70659	5.43555	4.51688	7.14402	6.68829	4.03518	6.16612	5.22592	7.14442	5.54028	6.08917	4.58336	5.00169	5.62286	4.88004	5.50151	6.85741	5.54676	6.91783	7.07493	6.64317	5.98395	3.80545	6.0861	8.54241	4.06066	8.4072	4.92351	5.72019	5.24699	3.44546	8.19841	6.9423	5.46012	1.63247	6.66409	7.1173	4.07864	4.43491	4.66961	4.82772	5.96829	4.2019	8.47638	7.80531	6.55822	5.40285	6.13386	5.63722	7.18036	12.6672	5.21498	5.66476	4.68702	6.90151	6.4294	6.25551	4.10569	6.33673	3.0898	3.54088	3.25132	4.11499	5.24852	11.7252	3.47177	3.83849	3.00689	5.99018	5.56851	7.53657	6.43491	4.07649	5.39805	5.51776	6.5727	6.12241	4.40372	4.93925	6.4574	4.99903	4.47947	4.37586	5.57791	7.27054	6.81086	6.03919	6.19726	6.2432	6.04471	4.14619	4.77426	4.94887	4.6161	5.94713	6.43403	12.6804	6.69625	8.08492	4.46346	6.41067	9.02786	6.10051	5.8094	6.09857	6.02934	6.52026	2.71557	3.01495	11.8886	4.80634	2.81349	6.24342	5.58782	5.10244	5.98974	6.64299	8.19502	6.06347	3.44484	5.08357	3.95696	7.59886	6.20637	3.52752	3.3586	6.39532	6.51671	2.58395	4.28177	7.12211	7.51248	4.1435	4.42819	6.51292	4.71824	2.51053	7.88528	7.6819	5.16155	4.09988	6.18195	7.12844	4.6666	2.64246	6.06038	4.12284	4.10754	1.32013	5.03975	3.56242	4.48198	5.64714	6.08458	7.63393	3.97647	6.18739	4.52596	4.12252	5.80083	1.42714	5.65635	5.43532	4.91855	5.79806	3.91062	5.51815	6.78891	6.55459	3.84324	6.15541	6.36481	6.82101	5.63126	7.52718	8.39267	4.79533	6.56117	3.89636	6.89684	5.63758	4.80243	6.89632	7.07804	4.66996	5.73259	6.19219	6.9507	7.23953	5.98588	6.80864	5.5379	7.49887	6.34301	3.90947	5.47138	4.06485	7.54071	6.95123	4.87455	11.424	4.23034	5.32236	5.5742	3.08591	6.95156	7.04754	1.19932	5.30877	6.10528	5.27596	5.9278	3.98696	5.03935	3.17954	4.93484	4.74769	6.59074	6.11247	5.83765	7.96286	7.65861	1.99977	3.8986	7.92726	6.39956	6.23614	6.1942	3.65553	9.05577	5.76962	4.59777	3.90908	4.40309	6.22984	3.6175	6.52432	5.09078	5.19297	5.83699	6.93501	12.1527	7.0872	6.15391	5.10331	3.21922	6.63308	6.33166	6.42681	5.985	5.32963	5.26413	5.78264	6.84909	5.59144	6.3203	6.18864	6.91496	4.70378	7.38228	7.23523	6.18562	5.02419	4.11926	5.55361	5.80773	11.8217	5.87032	5.66568	3.91647	6.74266	4.5026	6.1196	6.36359	7.33186	6.51721	4.77983	6.14935	6.82992	6.49077	7.55652	6.66628	6.19304	3.26812	4.02204	3.72484	7.90883	6.6364	6.48558	6.51669	6.35575	6.0275	3.57786	5.24192	7.36437	6.37109	7.93916	7.12382	5.19277	4.91015	5.11535	5.91248	5.87737	5.93431	7.11215	6.888	5.19492	5.40093	7.88597	6.92543	7.72051	8.36756	8.40009	4.81449	8.47992	4.74517	2.5749	9.09378	5.03849	4.15105	2.98865	6.20545	5.08557	5.36214	6.25621	5.12674	6.09169	2.85407	8.4968	2.79829	3.58723	4.11474	5.65627	8.03191	4.25135	5.05746	3.78	10.9054	10.8002	6.63806	7.13487	3.9637	3.73365	6.84113	7.32793	4.80996	5.59424	6.04745	8.76937	3.54773	12.0962	8.68174	5.75239	5.27369	5.95005	4.68588	7.18815	4.55185	5.13415	5.99498	5.35529	9.31254	5.8791	4.1668	6.15742	5.06555	5.84267	4.5485	6.08168	4.78179	4.70523	6.58326	4.9546	9.35497	5.43326	5.29546	6.05998	6.52268	4.39357	5.26427	7.57059	3.22446	5.73738	5.78422	7.56161	5.00047	5.08576	6.3791	5.85048	7.02473	5.97202	5.78729	3.33131	5.37104	6.51369	4.19926	4.27383	6.05333	7.98142	4.72738	6.17064	5.86578	6.29118	3.05501	5.79087	5.31122	5.27004	8.58015	3.32595	3.69305	6.60468	12.7575	5.69879	5.6962	11.4725	5.88163	5.06994	7.30165	4.28295	7.40558	4.35679	3.41516	5.13616	4.20341	7.07852	4.71467	6.57597	5.77423	5.13433	5.32448	7.86295	6.50348	5.53714	3.28831	4.93802	6.15699	5.43787	2.81304	3.51695	6.98842	8.63656	5.45091	6.07989	5.15279	6.4068	7.03831	2.65085	4.99041	5.43359	6.7047	6.38462	5.56481	3.93971	7.31387	6.58139	4.76366	3.57118	5.54793	6.25233	4.92905	4.77721	7.45069	3.34213	8.29775	5.21066	5.52947	5.3744	6.94649	3.3839	4.42001	2.48896	5.56046	5.40532	4.45569	6.93555	5.40056	5.74769	3.73881	9.34123	4.28585	4.84701	10.0544	5.93807	7.62684	5.22511	7.8684	3.58525	8.30581	3.76447	2.94681	2.81623	5.26664	5.18577	5.9204	7.74601	5.53884	12.3643	3.66757	8.42096	6.26402	6.45769	4.83757	4.34481	5.54223	5.989	5.84032	10.9883	4.97408	4.27738	4.70419	7.07167	6.07416	3.34651	6.38316	5.64771	6.91328	6.10805	5.93165	7.10154	6.22331	5.90872	7.62711	7.45133	12.6185	4.43082	6.04298	7.47352	5.24928	5.05795	5.611	5.11775	7.04864	4.43599	5.16966	7.31765	7.37564	7.03473	8.25776	4.90747	7.28023	4.42404	3.61581	6.68315	6.55257	6.90513	4.70016	4.60182	4.63848	4.68553	5.46116	5.40992	6.82832	6.76714	2.45424	6.34439	6.37442	8.59269	3.82599	4.93014	4.68453	4.05153	4.69574	6.99415	5.30599	12.5335	4.95905	4.88405	10.248	3.09804	7.83553	5.51076	5.45868	5.49578	4.32743	5.59211	5.05101	4.61292	2.66991	8.37858	5.7143	5.61321	5.2011	6.0412	6.74928	4.94397	6.81548	6.32635	7.28902	10.7594	7.5772	4.67946	7.02706	6.88576	2.79273	7.23682	4.45454	9.58368	2.55706	5.79535	6.94998	6.47994	5.3793	8.76503	5.44006	4.99351	9.00558	3.69874	5.71363	6.28963	5.92113	5.79547	5.39309	2.93349	5.88535	3.19541	6.03468	6.45755	6.68463	4.95222	5.4591	11.3286	6.64414	4.49804	5.07665	4.80917	7.36379	5.93174	4.89587	6.44218	6.11131	5.814	7.5688	4.7229	4.06925	5.62317	12.1537	12.2216	5.81763	1.56426	5.49793	4.45502	6.43966	4.81303	4.25554	5.64037	5.42188	7.06158	5.42228	4.67375	5.92706	5.25439	4.46143	3.50488	6.02836	6.24084	7.26136	6.20299	4.05608	1.74956	8.12948	7.53806	4.95605	5.28882	5.42804	5.54512	5.57116	5.78107	7.70026	6.85814	7.65976	6.46338	4.47627	6.83245	5.60895	6.85013	5.73571	6.70412	5.98919	0.897011	5.77769	6.2563	3.7751	4.1712	5.70679	4.3492	5.05332	5.02074	8.70249	7.02024	5.90053	6.6239	0.894488	6.4372	7.28646	4.59189	4.98476	6.01036	5.75753	6.44613	4.50749	6.40625	7.08396	6.46257	5.24866	3.89765	4.58433	4.40626	4.61672	3.85146	6.22153	6.46638	6.0927	6.20893	3.97705	5.53539	6.66958	4.21029	5.55912	5.45367	7.01187	7.14697	3.63333	6.19387	5.87071	5.10181	6.362	6.9959	6.45206	8.39317	5.11116	5.05242	6.43858	4.45754	4.68941	5.77767	4.4733	7.24908	3.99418	2.09264	8.33004	3.173	6.92001	6.21677	4.73594	6.24891	6.69676	2.47079	5.98546	6.98611	5.01192	5.79523	3.07801	5.26118	5.37604	6.46494	5.87143	3.48502	3.93576	4.57084	9.49258	4.73843	7.05499	6.48686	5.16566	4.10803	6.91462	5.90186	3.83031	6.11284	5.5071	4.67959	4.60511	3.7043	4.29893	4.99952	4.65433	5.73394	7.61068	5.81629	2.92611	6.57475	4.90458	6.34985	4.69687	3.95136	6.25506	8.17858	6.61674	7.34173	6.42937	7.31972	3.96504	7.57838	3.99497	5.60966	3.65676	6.35593	4.37766	1.96502	5.21273	8.09327	5.7087	6.60566	5.08074	6.79569	6.15216	4.45043	5.60079	4.23238	7.12144	3.57785	6.4963	4.83794	5.24808	1.45262	5.1178	3.72356	6.30062	6.42221	6.16156	3.07352	8.6526	10.8687	6.69912	7.4873	5.51301	5.06324	6.9782	3.1996	6.64668	5.66545	5.36581	4.33305	6.09223	4.47753	5.77458	5.83496	2.83235	1.24425	2.88121	4.93579	3.97814	6.7967	5.78486	6.46796	5.32221	3.88551	2.16258	3.42508	2.38521	5.47892	7.76331	6.26441	5.81931	4.33388	6.78488	5.51963	6.65643	9.26751	5.5196	4.05792	2.8658	7.41197	4.52193	5.70248	9.013	5.52627	5.36399	6.49852	6.89555	6.45225	4.0998	3.91203	8.40603	5.3225	7.5877	9.06592	5.64532	6.58412	4.47985	7.60301	5.7815	6.47272	4.49513	5.01257	5.14006	4.46802	6.72579	6.36865	5.18851	8.15588	6.5886	5.96401	2.79477	5.93051	5.89518	8.6633	5.41652	5.19532	4.33743	2.90138	3.79344	3.29336	11.3132	7.13601	6.42144	5.80176	4.9009	6.70316	4.33148	2.64502	4.17271	8.91884	3.28451	4.24775	4.86847	7.30755	5.65849	8.72905	9.14686	7.74973	4.43005	4.14481	6.30675	6.07138	5.50985	6.33034	5.89371	4.89625	5.37406	5.84745	3.9329	5.60931	7.85679	4.43827	6.50535	4.62308	7.28931	5.50714	4.54763	9.54496	6.99173	4.32898	3.30101	5.93354	5.02918	5.87671	5.47628	5.57866	1.87749	3.76254	6.96473	6.69351	6.14949	5.35248	6.63325	4.37411	5.87979	5.00334	7.21341	3.17509	6.93553	4.71427	6.93742	7.80696	6.20721	8.71071	2.01497	7.29202	3.45739	6.31071	7.15593	3.95995	5.19217	11.0785	12.0305	5.63395	4.42052	7.9792	8.63807	3.92984	4.71392	6.52239	4.94224	5.9715	8.13849	4.12646	5.91184	6.37549	5.50328	6.12787	3.87685	3.46415	8.18191	5.22465	3.89158	5.26768	7.2478	5.61808	3.55646	5.63174	6.39277	8.96565	4.27187	9.98386	4.14236	4.49804	5.04235	5.3746	6.52534	4.48088	3.40325	8.99364	5.1865	4.96573	5.17566	7.64946	5.78138	7.51257	5.14251	7.50794	5.51417	6.28392	5.22406	4.06718	4.82485	4.8498	4.70729	4.81217	6.87175	4.01946	7.2374	4.96949	8.4785	5.72756	4.55413	4.6898	9.0072	6.19587	6.76234	5.04657	4.71263	5.18294	4.08045	1.01404	5.62713	5.32583	6.58287	3.52065	4.71925	7.56558	5.64335	5.70567	7.54218	6.88342	8.36167	7.96931	4.781	5.59456	6.84389	5.69727	8.91002	5.51149	6.0578	5.69838	5.75934	9.06981	6.49586	5.18253	7.60756	5.29996	4.69529	5.62152	6.80615	5.8635	6.24786	5.67795	4.65171	6.58691	4.60228	5.43515	6.55047	6.23901	5.41834	9.53968	6.04512	10.6312	5.40599	8.21337	3.5712	5.46764	5.44735	6.51832	6.84178	8.82341	5.1903	8.09119	10.7442	4.47341	9.26376	5.79383	5.85446	6.60793	6.23924	7.77914	9.24244	3.79298	7.87201	5.84179	4.90879	6.28599	6.17407	4.57326	7.345	6.06007	4.58364	6.95073	1.23322	9.62904	5.14772	4.75316	5.43373	4.62934	4.75585	5.14316	5.7693	5.21632	3.00608	6.89349	6.234	8.95559	5.85879	6.72396	5.52683	5.25276	6.86968	5.38509	6.48655	5.25217	4.17121	3.51284	3.32437	4.08392	6.29368	5.81027	3.87704	4.28757	6.64987	5.43015	5.73043	7.41792	1.07156	6.61129	5.13369	5.90608	8.19449	7.58937	5.18816	4.63801	4.90271	6.2142	6.55381	5.0684	6.23237	5.26156	6.50565	5.04455	3.80194	6.63754	5.84952	4.94026	8.45282	3.79453	6.60538	2.96779	4.67419	4.62452	5.81557	6.21936	5.41943	6.89634	4.47403	6.04568	2.21805	3.2363	1.01769	6.36546	5.0846	4.61435	5.86255	4.72297	5.03783	7.52073	2.66042	6.0957	6.03891	4.45196	3.57742	5.82255	5.58568	5.77077	6.05853	6.95171	4.70312	7.0248	10.1715	8.91336	7.3576	4.71037	7.55378	4.85387	4.8009	6.27029	6.12368	5.08286	4.79534	7.42924	4.38773	4.89424	4.70223	4.59982	7.23323	6.40367	2.11809	4.85955	4.36439	5.85263	5.1028	7.68086	4.56936	4.03472	4.57743	6.26196	4.31929	6.9315	8.0546	9.37671	5.92816	2.97935	4.39346	5.92161	6.19921	6.22665	4.6926	5.38203	5.25356	6.34535	5.48235	6.56512	5.23429	1.80172	4.56343	6.53299	6.18952	1.9399	5.84082	4.77622	2.0288	4.06739	5.87326	6.90966	2.22293	5.49065	6.35165	6.56929	1.61979	6.21956	5.10302	5.26721	6.77058	7.18981	4.99796	5.09995	6.29918	6.26239	6.21636	6.93696	4.86826	12.0935	5.5009	12.1121	5.2184	7.869	6.0963	6.65803	4.99457	2.76504	5.83057	4.49111	6.33988	7.95448	5.29999	5.81626	1.89341	3.06305	4.43216	3.7444	4.11871	5.42065	4.37239	5.64016	0.568078	5.97748	6.13719	4.83864	6.46585	4.043	2.25999	4.68282	4.63595	7.38465	7.79575	6.06555	8.22087	6.37921	-0.233339	4.60515	3.89373	4.80084	7.64874	1.78317	6.95189	8.22959	6.91686	6.41484	7.35046	5.2022	5.29216	8.46596	4.46541	6.76066	4.90831	2.97814	6.44254	6.26834	8.76393	7.31339	6.97918	7.57222	4.47296	5.05656	4.57227	7.98797	7.60885	5.03398	5.24642	8.17346	3.8226	7.03505	5.85898	4.47196	5.8097	4.96717	4.63167	4.42046	4.62972	6.31429	8.2685	5.56156	4.33985	4.15203	4.0954	5.56868	4.27357	4.64494	3.11137	4.4331	3.7437	5.28841	7.21357	11.6005	4.32357	5.90961	9.15182	6.0588	4.34774	5.52292	7.03648	4.54101	7.82613	6.83836	7.62566	7.12585	4.92895	4.82444	4.42258	4.96468	5.11783	7.42929	5.73743	7.65381	5.0674	5.96799	4.43644	5.71714	7.55565	5.70654	5.55897	5.34139	4.32728	7.55269	6.15586	6.2835	5.77302	3.40816	4.8647	5.04842	3.969	4.91333	6.41867	7.61885	7.0298	5.87822	6.26894	5.44179	7.26643	7.54699	4.62075	5.17221	6.2936	4.29	5.25936	6.00338	6.597	4.88262	5.94625	5.88302	4.35713	6.57126	5.47892	5.46583	4.70799	3.67578	6.28397	5.51673	5.67468	6.57794	5.37093	5.42486	4.28764	4.2922	7.05843	4.95305	5.5242	5.9287	6.24912	3.65089	7.56752	6.46744	6.84588	4.8983	4.93944	4.87749	9.27776	4.70748	5.80953	5.99748	2.77279	5.94371	6.74745	4.74912	5.92311	5.54154	5.56098	5.27615	4.41884	4.9022	6.83645	6.58077	6.34353	6.33113	5.66115	2.44321	5.88414	6.18403	3.95657	6.67912	6.42848	3.16427	4.23345	3.0284	6.57028	5.39276	7.04965	11.6467	5.72312	5.14385	6.93946	3.7724	4.56526	6.25009	4.05721	5.30255	7.98186	4.89572	6.5484	4.38224	12.0892	5.28533	0.632629	4.6022	6.9611	5.88641	5.63264	9.37311	7.06005	3.38816	9.22126	5.13011	6.60004	4.85037	6.49524	6.094	4.31098	4.85931	9.55947	3.15585	4.07196	6.31545	7.46175	6.98645	3.65381	4.00296	5.66971	6.1525	3.25437	5.21535	4.64454	5.41153	6.32443	6.09762	7.3244	5.64789	5.05838	6.35562	5.39681	4.94817	7.51273	5.26148	5.25474	6.74695	4.13319	5.88031	11.7407	3.79359	6.50495	6.06869	6.22403	5.83842	5.87493	6.17945	6.03341	4.01283	5.55383	6.55217	5.1819	8.69812	2.92449	4.27189	6.6372	5.87416	4.99333	4.75001	4.09674	3.76656	4.44802	5.77092	4.55051	4.23935	4.33401	8.05725	4.57478	6.37745	6.91014	7.29274	7.53301	7.16858	11.2857	5.93457	7.3483	7.9166	6.81234	5.14889	3.28876	5.84442	5.88329	6.31664	5.51697	5.21224	8.00596	7.25407	8.92114	5.19914	7.03987	4.15653	5.71466	8.25908	5.36581	6.53959	5.37746	5.17998	5.38775	6.79891	4.41956	8.67562	6.02365	4.10001	5.71156	8.65892	5.50032	6.99211	5.76978	4.65576	8.51071	9.72668	5.49978	5.66045	9.91596	4.69484	5.42583	5.44143	5.85609	5.74299	4.98033	2.35692	12.4403	4.67131	8.73356	8.69664	5.12249	8.29872	6.04361	9.77221	3.03128	6.44525	4.96769	10.0866	5.64286	9.16814	6.63752	6.70666	8.97979	2.98789	6.82302	7.11013	6.78702	8.65617	5.62047	5.64795	8.30085	5.02029	7.42438	6.8936	5.87657	6.35126	5.17361	11.5682	3.48133	5.64294	3.95256	6.59777	5.52886	6.25368	9.04979	12.2552	4.43485	5.34615	4.64973	5.37437	6.43008	5.2513	7.25407	5.35562	7.0108	5.54825	5.03088	5.74218	7.06574	5.15508	4.58212	11.7246	4.67753	8.73039	6.25364	6.37257	6.40515	4.98598	7.21106	11.8654	6.18835	7.30471	6.60915	12.1263	3.59506	8.77015	5.16159	5.18004	6.92215	4.22697	8.64744	6.17218	4.69769	4.39302	3.1112	7.02456	7.4287	6.40169	7.18285	6.61305	5.75303	3.69329	6.49234	6.07199	2.7633	3.57847	6.61854	5.12213	4.53889	6.14801	6.64082	7.08983	1.4572	5.04278	7.38698	4.10762	5.25915	6.68121	5.23161	7.84817	6.92244	6.00174	4.73887	6.71934	5.20973	8.61105	6.70744	5.70162	5.49552	4.92335	8.79932	0.483	5.7805	2.81	3.08163	3.23444	12.3681	5.34387	6.64444	3.95294	7.45808	5.60891	4.564	5.4517	5.97402	6.44223	8.46966	6.5752	4.99878	6.67604	5.84707	5.0004	7.38016	3.79386	8.34735	4.51981	4.03253	6.08875	5.46572	10.3179	7.88315	5.6154	4.67781	6.28711	12.2562	6.62265	6.49973	4.48763	4.83349	4.9861	3.44089	4.22409	5.30823	6.02821	5.70686	5.30589	8.52504	6.04245	3.43636	1.60885	6.0335	6.01447	7.11913	6.0696	5.5076	8.2525	6.97473	5.65119	6.90532	6.4835	4.77817	5.2239	6.87881	6.6957	6.86012	3.76318	3.05055	5.96819	5.14684	8.74132	6.06195	3.58019	6.8583	7.25482	7.852	3.96963	5.93736	7.07074	7.22552	6.26934	4.79585	7.04885	7.04567	3.98006	4.26463	6.16369	4.6955	5.55625	3.37079	7.87726	2.54167	5.54753	6.52519	6.18275	5.52473	5.24311	8.44593	9.20274	6.59637	5.43257	7.67504	5.21257	6.30604	8.08458	5.77055	4.62246	5.17476	3.88615	5.10042	5.11575	6.86476	8.01474	5.3109	5.7883	6.1478	5.16842	6.65325	6.12596	6.92678	5.24158	6.84871	7.52363	5.05448	5.8729	5.39311	5.56198	6.42204	12.0239	7.5455	4.52828	5.40015	5.51137	5.71774	8.10403	3.35631	5.7916	4.27891	7.16274	5.61945	3.81166	2.51012	3.07373	4.11981	5.08372	6.62643	5.13856	6.39586	3.87084	5.85135	1.6885	2.64725	4.7546	5.45113	7.29774	5.82122	4.31036	2.85799	7.30835	5.3418	11.4313	9.6751	5.639	5.16977	5.69987	4.51986	7.55759	5.93976	3.56573	6.98552	9.67386	5.55104	6.88622	7.22224	4.31389	3.2376	5.26235	4.79918	6.09571	7.97324	5.39179	5.21499	4.00447	4.57576	7.31948	6.2184	6.2687	6.71073	6.61473	6.57877	7.17933	6.64598	5.6785	7.06704	4.42295	5.61243	6.61466	6.9092	3.7343	5.77016	7.40177	5.64236	3.7674	4.40665	4.76124	3.11329	5.68206	6.85952	8.4459	6.70907	4.9822	5.51599	8.86216	4.94218	5.57298	6.03752	4.05995	7.50559	8.64055	1.07738	5.76108	5.50593	3.58397	4.3599	3.63031	4.50503	2.86264	5.59863	2.32553	4.71872	3.54815	8.17061	7.22988	5.51191	5.53569	5.51579	5.016	5.06295	3.72936	11.7598	6.54303	1.53411	5.20477	3.92877	7.57187	5.91859	8.22903	6.19728	13.6834	4.59897	12.6313	8.98804	7.45301	6.34522	4.76909	6.15141	5.49394	6.28716	7.02016	7.23379	5.33493	7.92984	5.75873	8.22876	4.27166	6.7384	6.11684	5.53218	8.53943	5.04862	6.87979	4.70904	6.0085	8.10854	4.82641	3.86092	2.81219	4.20058	6.92529	7.0985	6.30327	7.43451	11.6633	8.00902	5.33046	6.07252	5.82419	4.61776	6.74818	5.65985	4.44836	4.48972	4.27183	6.0783	4.29268	4.1577	6.61955	5.85184	8.0385	5.61689	8.58391	6.14946	5.37022	6.56467	5.4089	2.97301	5.83183	7.69924	6.92881	7.92022	9.42198	4.65197	4.839	6.75084	6.92059	6.18773	6.7442	6.04018	4.35896	5.92721	1.25483	3.30278	5.40455	4.78255	3.99833	4.20894	5.46763	5.83118	5.87113	3.13609	4.58588	6.74011	8.09416	3.8517	6.89442	8.61576	4.18372	6.82584	7.86425	6.84116	4.87668	3.48894	3.31778	6.25989	9.59849	4.54273	6.26963	12.7112	4.9344	4.96471	7.01305	4.13452	3.84357	5.07199	6.07878	3.53741	5.27132	4.96739	1.33863	2.72016	5.57949	2.68496	6.36406	6.42576	6.70199	4.36773	5.79731	4.06509	4.48342	11.5508	5.98443	4.40228	5.99433	4.90156	7.98878	6.84073	12.6322	6.7182	4.53041	6.28047	6.42515	4.65901	6.05712	6.25392	12.781	5.19796	3.24244	6.94492	3.96311	5.88074	3.27089	7.11468	5.53568	6.15552	5.04577	4.31553	4.94161	4.46174	4.89062	5.39938	8.54465	7.90875	5.46095	6.40754	5.30477	6.24284	5.60149	6.82341	7.43036	8.67114	6.53634	7.77338	6.69754	5.73778	5.3436	3.96541	5.85621	6.48159	4.86074	2.21115	4.82136	5.15178	6.2887	8.2479	4.66112	4.02111	5.41669	5.23479	5.59645	1.86899	4.11235	7.23646	4.28257	4.80545	5.57486	6.77836	7.32321	7.30262	3.47323	5.30071	4.94658	4.35302	2.94742	5.3017	4.4454	6.5256	4.96071	3.12861	5.50882	7.58405	6.2264	6.69818	3.43969	5.21848	3.98533	5.72268	6.32967	3.38916	5.99792	5.44929	5.29955	2.81139	7.52532	4.128	8.13917	3.88292	4.22528	4.15431	7.16406	6.87956	3.61515	8.19102	7.56106	6.125	6.46347	6.42709	4.64212	5.7236	1.40878	7.27236	8.34261	4.56385	4.65194	4.7677	7.61277	4.34385	12.7971	6.33097	8.44537	5.23519	9.4287	6.74523	6.11863	5.81009	5.16113	6.65893	5.62915	7.72444	6.61259	5.21764	4.87965	5.2913	7.96298	6.46285	2.93361	5.56761	4.75549	5.7065	4.22758	6.92412	6.02694	6.05158	6.73263	3.06836	3.41259	6.26838	5.84056	5.55585	6.58768	4.37319	9.74189	6.03035	7.14551	5.08319	6.44408	5.36481	5.09001	4.09527	1.78936	7.61768	11.2307	5.65738	7.48779	5.5696	8.34734	6.26923	5.96466	6.10269	6.98856	4.40442	4.29829	3.7635	4.54514	4.49225	4.85978	5.84499	5.26896	9.03261	8.07211	5.62072	6.50307	6.52074	7.20848	6.94094	5.93893	4.96092	5.37012	6.1471	4.28643	5.139	5.83008	5.66583	5.86182	3.77589	3.29838	5.57111	6.08724	6.43268	6.30713	5.30376	7.30286	3.42532	7.51421	4.32377	9.66596	9.85171	12.8683	4.00822	9.88445	5.4669	4.00926	5.43145	4.61468	2.64146	8.10604	4.52354	5.1761	9.1656	4.27831	6.73533	5.41559	5.15349	8.22431	5.14462	5.86562	6.34545	5.76235	6.02648	4.47153	2.72519	7.88935	5.57311	6.56678	10.0883	8.41204	5.72444	8.34085	4.92325	8.11534	8.17152	10.4826	6.37433	6.77196	5.6212	3.14237	5.59526	3.61958	7.51053	5.09838	3.62024	5.95813	8.64064	6.64821	7.11419	3.92565	6.40088	7.6938	4.98175	2.92234	3.54585	7.43508	5.60555	4.70572	5.17688	2.6226	5.41632	6.26666	4.24324	4.73864	5.72082	6.19087	6.4139	5.07859	6.22579	4.81533	5.99568	6.7793	7.89738	4.00461	1.4868	9.85529	7.09683	4.97219	5.33026	1.86324	5.10269	3.98548	4.15515	6.21889	4.62911	3.81922	4.36031	6.08879	5.71716	6.5674	6.68162	4.05218	5.71547	9.29699	7.69158	5.88593	6.32112	7.53813	5.89149	11.9673	5.74911	3.28032	3.22005	7.25507	4.74875	8.09698	5.8369	2.85978	3.58921	5.76371	7.50522	6.49962	5.94712	4.61088	6.94642	6.12758	3.75698	4.83411	3.87801	6.925	5.42569	5.88208	5.68061	6.53101	6.39384	5.12872	7.617	7.19313	7.89767	3.96065	5.16452	6.63749	7.96729	5.15947	4.5248	5.46053	5.81218	7.28776	5.70567	6.2993	6.63429	6.78725	7.68832	5.09509	7.52517	5.60792	5.11771	6.87008	7.10391	6.41873	6.17713	6.37336	6.21728	5.87175	5.04439	5.37025	5.41995	5.01048	7.06821	5.9547	3.31562	5.28681	5.81189	5.54742	6.36659	5.30387	4.77921	6.00153	7.27314	6.14223	6.37973	6.40139	6.93339	6.01379	6.45749	5.1722	4.77624	5.15418	9.37119	3.6983	4.5371	7.62273	1.81102	7.56558	5.20146	5.4258	6.77208	5.20964	4.57193	7.04649	5.58208	5.27328	6.30122	3.34512	3.95621	5.40798	5.33585	3.18666	5.54805	6.60403	6.45806	6.82709	7.22525	5.32151	5.70342	3.77807	6.03626	6.13413	4.93657	1.65751	5.29887	5.71254	5.91484	6.47942	5.04983	3.78166	4.2067	6.52908	4.6017	6.83096	5.24621	5.66153	4.97872	7.96989	3.74136	6.15532	5.24832	6.88015	5.36703	6.86877	5.66073	6.03669	12.5402	4.55569	10.7311	7.57729	4.59494	5.56218	6.04063	7.37662	5.86884	7.28171	7.19849	6.53189	3.6784	7.12463	7.46633	7.45786	5.3958	4.84998	7.01047	5.67422	3.83177	12.4678	8.65122	6.75274	6.19449	5.92975	7.62862	4.66694	8.25493	6.67157	7.58362	4.69211	4.21633	2.80533	5.04239	6.7847	7.56869	4.44336	5.16294	5.02807	4.91918	3.52992	4.61402	4.57227	3.99696	8.15401	6.1859	3.81953	7.59097	6.51342	6.15567	4.15077	7.84406	5.16175	4.55107	3.13564	6.06406	3.92281	5.52645	4.98477	3.79724	5.87665	8.43539	5.30426	7.53975	6.10415	6.49451	4.79361	6.06867	5.5579	6.4026	5.16758	5.64261	5.74818	4.62327	7.2076	6.37185	4.85027	5.1459	6.56608	4.15074	5.91065	6.62858	5.82723	8.18463	7.60299	4.85137	5.32138	6.19809	5.15247	7.94015	6.4398	6.68716	4.15809	4.44415	6.12848	2.19417	3.93634	4.55277	5.30685	3.1105	4.15532	6.61188	1.45393	5.95517	4.48382	7.31285	6.69181	5.25471	6.55329	5.15152	4.13391	4.53042	6.55797	6.44188	6.54531	7.05358	5.41327	5.36826	8.26589	9.00469	6.92462	5.80898	7.15518	5.43236	3.95684	3.39846	6.15799	7.33563	5.45414	5.89372	8.30946	5.66897	1.37884	4.55379	4.79997	3.53031	6.61603	1.84953	4.96202	4.64737	7.05422	6.36937	6.09401	6.2894	5.22319	5.76136	5.19602	7.57961	5.11329	7.91021	6.32663	4.71427	5.14486	6.27476	5.90804	5.61825	8.05437	7.77519	6.18857	6.24376	9.10194	7.75814	4.10782	8.36548	6.63768	12.6366	4.60047	5.83766	4.70052	7.19932	5.56376	3.55855	3.8922	4.67952	5.70236	6.11314	4.57182	6.6218	5.72774	4.79334	6.032	6.87909	6.20125	4.07787	5.29894	4.53609	3.27643	2.86091	3.7265	4.40216	5.43748	6.0886	3.74581	7.58783	10.4342	8.46161	5.92079	6.17395	4.76012	6.74701	8.13666	4.60596	5.03728	5.28352	1.71572	5.85382	6.73393	7.01032	7.2597	5.2061	4.8659	4.74893	5.54791	6.22366	6.3975	5.37051	6.29154	2.13762	8.66638	6.84923	9.1816	3.1778	3.17947	5.6326	7.42558	4.63108	1.73976	7.52919	4.40672	3.35035	4.44178	8.01398	5.01527	9.48368	4.46273	8.58856	6.55477	5.35028	5.38797	6.78273	5.22287	4.56436	5.90358	7.39266	11.175	5.37721	5.0346	6.68535	5.08831	7.02852	6.44789	5.00782	6.90156	4.88573	8.21421	3.6327	2.8724	6.181	4.80969	5.58679	5.35935	6.35341	5.37303	5.76327	4.93191	7.43233	6.91206	6.0339	6.37695	8.12061	12.6675	4.69934	5.73314	6.1722	7.48728	3.9685	6.85962	5.10239	5.71306	5.25393	5.56316	5.92966	5.34032	4.92554	4.73356	7.62402	5.95061	5.04679	5.46525	7.25172	6.6213	6.90834	5.94233	6.14007	8.09265	5.98188	4.71918	3.23893	7.8265	4.2842	6.83491	7.38865	6.38766	4.08559	4.47622	5.91449	5.13727	10.0612	2.01673	5.55788	5.99755	4.29176	4.79385	5.39245	4.48378	5.92633	6.40117	6.62909	7.29085	7.64828	4.82026	7.97767	5.30069	7.10308	7.7568	5.90192	4.13169	4.47071	2.19296	5.64741	4.51011	6.47995	3.9546	5.70309	4.94534	5.09929	4.77216	5.84958	6.66308	6.01099	3.55413	6.55036	3.97817	8.54025	9.86323	9.31455	6.00344	4.20914	10.7221	6.05741	4.37064	4.34329	5.49656	12.6159	1.81568	5.10361	4.80628	5.97906	5.45197	6.12809	6.75378	5.78471	5.84677	13.4914	7.41137	5.16434	12.4259	5.3347	6.12789	4.58767	6.94667	9.13953	5.34181	7.30626	7.10475	3.95953	5.04269	12.7434	4.54214	6.10606	5.39558	3.87102	8.75408	12.0147	10.1526	7.88587	5.44077	4.57206	5.43065	8.78114	2.91401	5.725	9.34111	6.30472	4.27401	9.9466	6.12964	3.05147	5.84268	5.82939	5.84593	4.02246	6.36988	8.13628	2.82426	7.41331	3.86159	8.06361	6.56026	9.55286	4.64945	3.46995	7.2693	4.30053	4.21719	5.19917	5.65951	2.64415	9.53499	8.40303	5.68308	6.12539	8.5353	6.75558	7.71858	7.29002	5.38598	8.24441	6.24122	5.9839	5.58658	3.66799	6.2899	7.10826	6.20878	9.25173	5.89578	4.94831	6.15609	3.1812	4.04157	5.7191	5.49529	4.13472	6.16554	4.87152	6.05386	6.12018	5.11434	4.70506	3.13702	3.424	4.87046	-0.0149283	6.36516	5.78129	5.94264	6.14228	5.44883	5.80126	4.65554	5.61425	5.12997	5.79147	5.81703	12.6668	4.92873	6.26445	6.42859	5.70334	6.66173	3.80887	6.25684	5.95374	4.19928	5.48839	5.48776	6.8121	7.00183	6.30561	7.99288	12.9756	12.0583	6.84424	7.15953	1.82874	6.49162	6.57974	6.47574	5.72141	8.66973	5.19632	6.07089	5.58387	8.9797	3.964	3.97948	7.33984	6.04165	5.01815	7.39732	5.43543	5.87322	6.28266	5.84333	8.33734	5.45376	6.58062	4.21078	4.04269	6.42733	7.91944	2.20191	5.38145	5.86035	6.26142	5.38926	4.00115	5.95899	7.66686	5.07973	8.51129	5.71169	4.29525	2.67545	4.06037	4.7779	4.51251	2.08253	7.57778	6.3393	4.4603	5.93164	5.6241	4.69505	4.45359	5.66682	4.60464	4.33883	4.65213	7.11946	7.02672	6.00464	7.90179	5.3754	5.06964	9.16954	7.13292	7.11573	5.44112	3.50945	9.96729	6.54939	7.72026	5.687	4.37413	3.63114	5.79981	5.85755	6.42172	6.79512	7.99747	5.33434	5.57841	6.46301	3.8159	5.11681	4.28064	5.24031	12.538	9.34936	5.07926	4.81616	4.57886	7.05876	4.95846	4.8678	5.05234	5.07299	7.1097	9.55094	3.69321	8.06973	4.78567	6.26465	7.54748	6.0761	4.46422	12.4199	4.22652	4.33349	5.72346	6.02924	4.90576	3.63448	6.42207	5.22979	1.12502	4.38237	10.6788	6.20637	3.28511	6.83042	9.5645	3.77803	7.75833	7.83305	5.77581	8.6791	5.01308	5.83793	8.01447	9.79947	5.60487	6.19333	5.78139	4.72626	6.22722	8.72449	10.4758	7.0011	3.25003	7.0243	3.57525	8.7901	9.22073	9.29437	9.09487	6.73724	6.68436	5.65825	5.35858	7.66919	1.9634	6.50263	5.14826	5.96032	5.61284	7.20237	5.11403	3.31328	6.13978	7.48722	4.14393	8.71585	6.4644	4.30575	1.53457	3.59861	6.61816	2.29919	6.13309	6.04986	5.51019	5.1034	6.00204	5.34178	3.90521	10.0352	4.46222	4.61078	5.13476	5.85409	6.75256	5.94292	4.73173	5.22777	7.5107	6.32888	6.57847	6.85456	4.75989	5.08061	4.4177	5.85691	4.18718	1.75423	6.01962	8.84849	4.2038	6.22645	7.6426	5.97875	4.33561	8.31834	5.76074	9.25091	4.59281	6.83894	5.42195	5.09215	2.33699	6.64838	3.51488	5.2833	6.5628	5.38878	5.03972	5.2947	5.88345	6.1659	9.14216	5.49336	6.01094	3.0248	4.30048	3.74878	8.66246	4.8908	6.05671	7.13728	6.09446	5.69935	5.15503	6.56022	3.90507	4.62406	7.7167	5.35071	6.37919	5.08025	5.50565	5.10144	2.90038	7.34834	6.35778	6.15358	6.76804	6.18691	6.0154	6.24627	6.56883	5.00747	6.42564	5.13838	5.47431	5.31188	8.59796	5.75772	4.60705	3.94925	3.32993	5.22689	5.49517	4.89403	5.98814	5.64738	4.60652	5.084	7.10221	3.78042	5.34374	5.5281	6.56562	5.59112	6.52833	7.31348	5.5382	6.38037	3.56027	5.04657	4.88575	6.15526	5.73181	4.88718	8.94194	7.56994	6.49806	5.84776	7.64534	7.64861	4.7595	4.70656	6.24305	4.3467	5.34058	5.79451	6.26592	3.70108	4.51818	5.82848	7.33913	6.24432	4.72368	4.0457	5.02258	8.40135	6.55376	6.20442	5.9447	7.18583	3.96442	3.08011	11.9477	11.9535	12.6933	12.4556	12.3806	12.083	11.9779	7.51028	8.46895	5.18595	5.4696	7.32979	5.82296	5.53388	5.77113	5.25257	3.60146	7.2214	6.04997	4.85952	7.17603	8.21096	5.8015	6.90083	5.04066	5.58825	6.4272	2.65869	4.85438	6.33864	7.4668	4.50255	6.15684	4.54717	6.85659	5.44044	6.44942	6.29879	4.09003	4.33284	5.72497	6.47144	4.28122	7.19103	4.53608	2.53842	6.63029	6.40072	3.73747	5.9472	5.2265	8.39118	5.2351	7.30721	5.14341	7.97125	3.7004	6.43365	4.97154	4.44978	8.24848	6.1159	6.49262	9.407	6.02409	6.11921	6.29715	5.22413	5.70968	2.14623	6.96344	7.18854	3.70282	4.53374	1.09085	7.47123	8.46874	7.75444	4.58541	7.25689	7.6469	5.75344	7.71172	9.40117	5.77765	5.22128	6.43891	6.01369	6.68454	10.9786	5.70593	4.88077	5.2885	3.09643	3.88716	5.34739	3.95825	4.91858	3.32836	8.03685	6.95366	8.63031	6.5054	10.2313	7.30935	5.84764	7.18273	5.02557	6.62825	7.6005	9.43613	6.88464	5.36311	6.31332	6.45652	7.28046	5.10751	5.5055	8.76978	5.51404	5.42618	7.70114	6.88418	7.34504	6.76681	1.72737	6.3351	8.40346	6.20503	5.46829	5.88503	5.2177	7.92282	6.02302	4.67937	5.40215	5.51358	8.83319	5.15658	5.27949	6.3238	5.88013	5.3943	2.29568	3.81134	5.09115	6.53576	5.45759	6.25637	5.81887	5.90452	12.4282	4.36431	5.68536	5.77073	5.65129	9.87551	12.2756	4.08823	6.7	5.59556	4.3579	9.65374	2.84163	10.3118	4.87549	5.36058	4.92168	5.85637	8.27761	7.99661	3.82276	5.55556	6.52665	10.33	4.86559	7.00684	5.13098	6.17905	5.39567	3.94563	8.71177	5.14536	4.56174	9.53805	6.1825	7.37215	4.43267	6.68491	6.27809	7.70283	6.67057	5.47064	3.77243	5.4929	5.2505	5.78693	6.2926	9.54466	6.08884	4.83504	4.98563	5.74942	4.92339	8.82867	4.95921	6.48903	7.61259	5.89716	4.41959	4.96427	2.83784	8.94553	4.46485	7.26013	5.29434	11.6002	12.2428	6.39834	7.07629	11.5721	10.6501	5.56474	5.5545	4.03761	6.26116	5.31552	5.94779	3.69512	4.11144	5.44604	3.78818	7.8614	5.91681	6.53679	5.93904	5.9452	7.14419	4.15198	3.14752	5.1128	5.09779	4.82486	2.52712	5.76813	6.76612	4.55678	5.95067	5.60906	5.04355	7.69041	4.69085	6.56078	6.40557	3.93029	6.21058	5.2462	4.08163	6.62906	7.74633	9.82907	4.86845	9.42386	7.12832	3.33933	3.99261	4.67702	6.07166	6.39623	4.48949	5.83681	6.31709	5.54071	12.6674	7.45337	5.59428	5.04103	5.66963	6.32138	8.5287	5.1967	5.57052	6.67702	2.28895	6.50207	4.59193	4.31762	7.34109	5.47883	5.89686	8.40134	3.32667	6.63795	6.29565	4.06921	5.50485	4.63597	3.00138	6.47278	3.66421	7.48217	2.87651	3.974	4.8589	4.03957	6.66423	1.93437	7.99586	4.61521	6.33238	4.83579	5.50764	6.57817	3.3899	4.91468	6.92367	2.14733	5.30345	6.64264	3.60697	4.92475	6.13472	8.07594	4.40396	5.96836	4.00904	9.69635	3.41534	5.57048	4.86914	5.22346	9.79564	8.91345	6.04871	6.55932	4.60947	5.84478	3.64174	3.47693	5.26958	7.83053	6.32544	5.3103	6.27757	6.20515	6.43419	6.53519	5.82286	6.29432	9.98891	5.68937	5.52712	6.12085	8.23623	6.94087	1.7297	8.23101	5.97315	2.95069	5.2272	4.58319	3.52365	5.63925	5.3059	6.00616	9.21722	6.21778	4.89031	3.91376	7.16812	7.11501	3.14317	3.80474	7.11919	6.03738	4.84463	8.44954	8.20343	5.19935	6.47009	4.62469	6.26607	6.16913	7.13631	7.53104	7.61948	6.45406	6.48313	5.02604	7.306	6.33076	4.85111	6.46868	3.36292	9.82225	3.94385	5.93893	6.84166	5.26734	6.23435	5.2068	6.94328	5.84407	5.67105	6.92434	4.45187	4.78077	6.21654	6.17813	10.4509	7.36288	4.50054	5.39159	6.35617	6.0599	7.07299	7.61172	6.87854	5.0908	5.45038	5.33853	4.49321	4.87927	6.06683	6.48945	4.07629	5.84385	6.89735	6.79172	6.13715	6.27877	7.27148	3.04701	2.95481	6.26508	3.17802	5.97043	6.27247	6.50322	4.87954	5.85398	4.47695	3.47119	4.87922	8.68447	6.65858	5.81408	2.41902	7.11676	6.82883	5.9483	6.88464	8.97927	6.05338	8.11463	4.11238	7.83336	5.54469	7.05416	5.28314	5.8664	6.6097	7.87884	11.8413	7.78427	3.29954	1.8895	5.08221	3.91242	3.21434	6.22433	7.86209	5.51552	3.73352	5.2201	5.01007	3.80765	4.93229	5.50971	6.3433	4.69221	4.11504	4.40957	5.38118	7.52808	5.47804	4.98766	6.51846	4.74609	6.25138	7.08304	5.35113	9.23154	5.36341	7.30628	5.97649	4.66768	3.84017	5.41035	6.28185	5.1561	5.68486	9.6823	6.83939	7.38289	2.45912	3.58415	6.36803	4.68855	6.42684	4.96471	7.22042	7.26043	5.83224	7.19268	8.25068	5.06105	3.33636	5.67598	5.51256	8.88387	5.68846	6.26776	8.40216	9.99989	6.15752	7.10665	8.00686	7.23383	7.49621	8.06668	5.43368	5.25397	4.65582	6.40242	5.66024	5.71303	8.58171	5.46702	5.51847	8.69028	10.3298	3.91412	1.9748	6.79933	6.38849	6.07342	5.75141	3.9481	5.13316	3.88487	4.25666	7.8388	10.0146	13.9765	5.93514	10.1616	5.95425	4.57358	6.4015	6.8562	6.34196	6.02035	6.74994	8.99635	5.7514	2.92427	5.9039	5.93848	5.09619	5.07677	5.93622	8.54062	6.71593	5.41746	3.9102	4.94601	6.32747	6.02114	2.74309	6.48146	7.57871	5.24127	5.91012	5.70759	5.86658	4.27639	4.89395	7.8117	5.43426	3.35583	6.26834	6.56941	3.14706	5.20695	5.03464	11.7878	5.62191	6.42868	3.99282	5.10881	5.34899	5.4862	5.38358	2.71829	5.0642	6.30102	3.60606	3.87134	8.3401	4.95293	6.36898	3.36426	6.05445	4.34921	6.23268	4.41378	3.74917	5.47588	4.88293	5.15464	6.27218	6.74402	4.16011	5.17048	6.87201	7.16641	5.2619	2.80046	5.26413	6.34133	6.36191	5.2299	7.67232	5.64381	5.95549	5.38264	4.14597	5.3289	5.97063	4.49111	7.76465	6.21821	6.37398	5.5937	4.71377	6.00884	5.00115	4.02724	5.47065	10.633	6.56765	9.40004	6.40686	5.52531	6.26061	5.24451	5.36837	3.29679	5.83268	7.16349	12.026	8.29922	3.59017	6.43006	5.76307	5.63869	6.11843	7.58684	7.07368	4.72663	4.773	5.74302	8.08251	6.54232	5.03674	7.36542	3.66793	2.50353	7.34662	6.05166	4.52595	5.51627	4.00027	5.59709	4.52086	5.32293	5.07204	6.25721	4.77358	4.59926	5.69385	6.49549	6.0202	5.85346	3.88447	6.65968	7.07036	5.35398	8.5134	4.9249	3.7847	5.46076	6.44968	6.28229	5.43914	6.89747	3.14288	6.02825	5.39955	5.91525	6.2223	6.02716	5.59338	4.36158	3.78068	4.4305	2.81397	4.08599	6.56884	6.92013	5.6837	6.57964	6.45092	8.67471	6.96662	5.7071	5.8034	6.18372	5.98766	6.46301	6.95186	5.97957	2.94589	5.91958	5.0789	4.52403	4.63406	6.37287	9.56997	6.98079	6.23614	4.0812	7.76393	5.71784	4.85251	6.42133	7.20998	5.2267	2.14878	4.08339	4.85273	4.69253	4.25829	6.87752	4.17178	4.58092	4.1835	4.20352	5.48511	5.61992	6.62329	5.61716	5.54209	5.70235	6.79973	4.87315	5.56994	6.37564	5.20523	5.11181	6.37168	4.89783	3.77958	2.3819	8.60671	6.98827	5.08439	7.4448	3.68142	6.71517	5.65794	5.67592	5.60073	5.68716	5.00911	5.38591	5.28243	4.65697	5.95511	8.18657	6.5453	5.66777	5.98932	6.0149	3.48255	4.19796	-2.58895	7.06531	6.61453	5.92033	6.06036	5.87164	8.00794	4.32165	4.35403	6.41723	4.91679	4.99552	5.33312	9.93351	4.65736	7.32649	6.86472	5.79289	2.21977	7.36744	5.79885	5.16944	11.7682	4.79395	4.9958	5.90264	5.21659	4.62716	5.87553	5.01777	4.77016	6.37971	2.9562	7.35571	8.12718	8.46402	4.60212	5.27071	5.81142	3.87462	5.76756	6.75705	5.98754	5.09145	7.1817	8.88526	8.73399	7.44889	6.25968	5.78252	5.23986	7.02284	2.62346	4.48472	4.21993	6.24406	8.70185	5.64624	6.4233	6.45206	5.36685	12.0386	9.71498	5.46266	6.27587	5.26635	6.12124	5.08561	6.02621	5.43469	7.51552	6.1558	5.43209	5.70504	5.85876	5.91932	5.32418	6.11773	6.99673	8.68071	5.52419	6.35856	4.97688	4.12649	6.42216	4.89685	6.25326	8.81046	11.0815	3.88779	6.0733	5.45669	4.2461	6.53581	5.90245	3.85904	6.46882	7.40703	1.24183	6.27491	8.77947	6.16192	7.82311	4.09543	6.05599	7.53994	6.38981	4.56951	5.10653	3.95415	4.64247	8.78539	6.31799	5.77982	5.90676	4.56754	3.74316	7.09543	7.23736	11.5165	6.25529	6.64665	5.67842	6.66467	4.12163	5.05915	4.65462	6.71579	5.92719	12.0741	4.05512	6.23526	5.76868	5.57796	5.92379	4.92248	5.93236	4.75738	6.02696	6.44964	3.9498	4.53807	4.25142	6.02157	7.47026	4.74323	7.24732	10.9469	5.81647	5.72937	6.75748	5.65838	5.64052	4.36931	7.54988	5.10854	6.99257	6.64171	4.61197	2.49257	4.91897	6.57628	4.89579	5.45824	5.34112	5.28509	6.87894	3.9656	5.25454	9.54544	5.0392	5.34399	4.86191	6.38352	3.34093	8.09511	6.53647	6.95082	4.85981	4.05223	4.24579	5.14742	4.80869	5.67416	3.8683	7.91297	6.21847	7.37475	4.02478	5.30436	5.15011	5.33073	6.34909	5.63177	3.75502	6.29681	3.00342	4.87937	5.1384	5.0556	7.51628	5.77353	3.33419	5.38499	4.20597	6.77098	6.02779	3.95096	7.14126	6.37686	6.62057	5.38584	6.13273	5.63176	6.97795	8.0871	6.12486	4.66494	7.09644	6.51424	5.75149	5.83522	6.46603	5.78864	6.35453	4.37102	6.41678	7.64289	8.13845	7.23008	5.31777	4.73912	6.07787	6.42047	5.23173	5.91837	6.73327	7.02285	5.69075	9.51595	4.58609	5.78009	3.00375	4.67408	6.70136	5.82778	4.9986	6.62833	4.29162	5.85734	3.39163	5.53013	4.74955	6.42983	7.04999	5.72776	7.56236	5.49002	7.72253	5.83019	8.22918	4.88856	5.61125	6.2921	6.93261	5.18147	6.42108	6.21009	3.73677	7.19341	7.07358	4.59694	5.32491	5.02549	7.05458	5.42042	4.80011	2.10092	5.27471	5.10524	5.23576	3.59988	4.33393	1.65566	4.9693	6.52603	4.00139	6.81336	4.97671	3.75156	7.69766	7.25028	11.8139	5.2583	6.14607	5.19867	5.36155	6.48819	7.40037	5.21303	6.07093	4.42761	7.43617	6.04432	7.58445	5.10768	6.58594	5.27656	5.96052	7.86771	5.05064	5.3857	5.09027	5.69815	6.62561	6.78541	8.26264	6.05275	6.36729	4.30121	3.99537	4.88056	7.0301	5.4783	5.27156	6.12986	6.21719	4.75772	5.95049	8.24717	6.48687	5.21223	6.20671	5.78456	5.70236	9.86918	7.71274	9.88433	5.10908	3.8929	6.49752	5.72177	7.34382	5.63582	4.05464	5.53326	4.9041	8.29158	4.70318	7.80551	6.18215	3.96314	7.50217	3.89058	6.11174	4.83477	4.75528	5.06266	6.13931	7.95115	4.40324	5.21451	6.13928	6.0055	6.08674	8.72992	7.01858	5.85443	5.107	4.91144	3.84685	4.9494	7.08887	6.10981	6.64306	7.58191	7.63194	5.30203	5.81444	3.62743	6.14326	7.47567	1.93279	6.65503	6.74158	7.40475	2.34465	5.55276	3.78074	5.57501	4.42663	5.43634	6.12589	5.56743	5.69992	7.46537	7.54699	5.53181	5.83065	2.09781	4.85062	7.45515	5.25998	5.74967	2.84414	3.94674	4.86919	7.81422	6.99139	4.49488	9.21577	3.44671	5.75357	4.93179	4.77846	5.43348	4.16289	6.50245	2.83894	8.42905	7.39536	5.97388	9.48427	7.63767	4.31343	6.90409	5.27201	5.27629	1.61178	3.31164	6.92453	8.15086	4.76901	3.88957	5.25145	4.29411	4.00097	4.95566	5.87995	5.35753	5.02852	4.53192	11.4364	0.221013	4.79241	4.57618	3.72934	4.84026	4.4445	9.20576	6.13861	12.7033	5.92378	12.6407	5.63041	5.9068	7.17313	6.6913	4.76505	5.61767	6.09282	5.25399	6.37151	3.02384	3.40472	4.39026	3.66397	4.62071	7.1494	5.35805	4.05262	6.92022	7.61108	4.2006	5.15451	5.39039	6.2748	7.32833	5.96395	7.52841	4.5937	4.45811	5.63894	5.2851	7.77615	8.61844	7.61706	4.75099	12.1405	6.26405	3.9623	7.58584	3.95578	9.26333	2.34898	6.44242	4.83885	7.38732	5.28444	7.69746	5.22363	5.17807	4.07419	5.25622	3.76508	5.39918	2.5967	5.92872	7.40854	4.46415	5.20124	6.4354	6.44344	8.4644	4.88082	5.7814	6.33193	3.45317	4.72606	6.23665	5.99159	10.3949	5.58831	8.11992	2.79886	3.8067	5.06057	7.05852	4.54161	9.37933	7.21413	6.49689	6.13908	5.06673	4.62325	5.52222	4.8658	8.86947	7.25173	4.27608	6.4308	4.83132	4.15878	6.6827	7.15868	5.73759	5.19757	3.28459	6.51551	5.33191	6.32402	5.24079	3.19606	3.34342	6.30951	4.64116	3.80178	7.63641	3.92095	7.82359	9.53707	5.24109	5.80744	7.63514	4.93273	10.5194	5.58903	8.32037	6.96037	6.28171	6.29868	6.92677	5.10547	5.99407	6.94247	3.64467	6.16379	11.7558	4.60778	5.85662	9.30953	4.12057	10.6966	5.19138	6.01544	6.05028	4.13174	8.2082	6.36139	5.96258	5.45526	5.63014	5.18474	7.09958	3.06088	5.87591	6.93958	9.49971	6.71078	8.83146	11.4246	11.3521	11.3339	5.48662	6.91935	6.76353	5.44364	6.1581	5.73673	4.86557	6.43667	6.87567	5.85625	5.38163	7.48818	5.39609	3.2308	6.2782	4.60971	6.89073	7.28823	8.88117	6.43162	7.81915	3.96375	5.07021	6.52583	3.99645	6.9806	7.06482	6.1177	4.02516	6.96057	7.31242	5.24714	6.95518	5.11957	5.87712	2.99408	6.97822	5.09071	6.39528	4.7424	6.24528	2.82304	3.55667	3.57211	5.6968	7.45329	6.98872	5.42476	4.53674	5.79178	6.1726	7.17901	9.15759	6.03224	4.64325	6.21969	5.77249	5.51051	7.31544	4.40823	6.62648	5.75344	4.78155	6.84316	5.73141	5.87743	11.6941	4.66472	7.0626	7.57513	8.74279	3.90235	7.76262	3.6262	7.99696	3.89719	4.4541	6.50353	3.46956	5.18261	2.86632	5.92551	3.58724	4.663	6.26113	3.37793	4.96925	6.63565	3.9857	6.52542	5.39558	5.02699	5.25939	4.05314	5.61736	10.5739	10.3513	5.63994	5.33396	5.39718	6.0198	5.8786	3.79256	4.22336	9.45413	7.87277	6.27927	7.83226	6.03096	4.28991	3.96479	6.18965	5.08024	7.35704	5.11552	5.76109	4.63303	5.32013	8.80342	3.49085	4.67964	7.82614	5.63128	7.84866	6.29582	8.5417	4.99445	5.04754	4.54273	6.06309	5.92602	4.8063	6.20086	5.35037	4.23501	5.95411	6.27526	7.25115	5.46407	12.6559	11.1909	5.56321	7.39509	9.08822	3.98886	6.87917	6.02351	6.72765	5.26894	6.75629	5.70883	4.18502	6.0613	4.7553	4.34248	6.9118	5.19468	4.58165	6.05197	6.28776	4.21587	2.87512	6.53299	5.10915	6.012	2.85326	6.2457	5.80846	6.33012	4.29428	6.46624	5.41166	8.95731	3.74645	5.77441	4.9928	4.65481	6.35472	6.35787	3.88459	5.05342	4.87777	3.7771	5.71639	12.241	7.23205	4.41609	5.85915	5.01788	4.71651	3.47139	6.59772	6.49426	8.5079	6.95616	4.57945	5.77252	9.11895	6.34389	5.13722	5.4295	5.86904	2.2985	4.43839	5.8614	6.48382	7.69551	12.079	5.89569	5.19426	3.68011	3.90423	4.57276	4.48951	5.36694	4.5465	6.27424	4.66324	5.02569	5.43288	5.79868	4.92228	6.56711	5.33828	5.33342	5.80287	6.14837	6.55342	5.80062	6.09041	5.91721	5.248	8.49368	5.82944	4.74962	9.31552	2.3943	7.19327	6.9899	7.71857	4.4602	4.45416	5.34904	7.06414	5.96394	8.38024	4.45784	3.80788	5.95763	4.92173	3.66745	6.90349	8.11599	5.87549	6.71125	6.0445	2.82338	5.74016	8.91282	4.37195	4.34472	5.12558	5.47472	1.64617	4.88652	6.17017	4.99834	5.7213	5.73306	10.2437	5.06494	5.03677	8.90997	6.56208	5.8547	6.78641	4.54253	3.02375	5.82264	4.47374	4.62067	5.7162	6.06764	4.77462	6.16742	7.16402	5.78587
112_F6	6.1741	12.8118	3.62778	3.31851	7.36623	3.45605	1.44443	6.2753	5.00059	4.53134	4.29381	5.02959	8.21038	4.5195	4.69052	4.72873	5.79526	6.56637	5.23427	12.6407	7.8901	6.07901	6.63994	6.0533	5.9565	5.09282	4.61337	7.82376	5.55399	6.62865	6.60822	3.95776	5.07286	3.79438	6.19902	6.12481	6.41998	4.28102	6.22635	3.27242	5.27702	3.50198	6.52586	4.86217	7.15051	12.2156	2.66616	5.66267	6.33588	4.54205	4.59131	4.73604	6.21796	6.34785	5.00038	5.18253	5.44991	5.46947	6.93129	6.47483	6.79186	5.41858	3.30228	4.62441	4.3766	5.45027	7.01886	6.79949	5.10134	6.57633	6.87207	5.27981	3.77847	6.15471	6.79411	5.16136	4.76778	7.27318	6.25455	4.32842	5.15298	5.79822	3.28386	3.92347	5.21366	6.45383	6.66893	6.34333	6.69693	2.68841	3.66301	4.22421	2.71235	5.00122	4.77732	5.28714	6.23838	5.7376	8.98788	6.20129	5.03891	7.91091	5.42383	2.71386	6.81217	3.84926	7.50609	4.58403	3.42937	5.32446	5.7126	5.4145	5.32792	6.14351	6.27711	6.12056	7.33196	7.80915	6.58908	5.46941	2.99866	5.35088	7.58598	3.84302	7.66879	2.82932	5.5874	4.78824	5.334	7.76044	7.17293	5.86275	6.78949	6.61895	7.73088	5.29337	6.43567	4.25598	3.89133	5.07242	3.33993	9.10733	8.25455	6.83889	4.68378	6.77408	5.84781	7.39437	12.4442	5.33911	6.04084	4.0394	5.24295	5.88851	6.33773	3.83374	6.49837	3.67056	5.80063	1.66129	2.81167	5.02431	11.7415	3.36898	3.95904	6.39445	4.14074	5.12495	7.86051	6.02425	3.13001	5.8989	6.627	6.49017	3.53989	3.58816	5.6102	6.56888	5.20378	4.15478	3.67494	5.99678	6.80907	7.48018	6.36542	4.78781	5.5389	6.40878	4.47471	6.24028	2.26423	4.80782	6.6169	4.66835	12.8065	6.895	8.46601	3.92353	5.66375	9.61206	6.12208	4.90949	6.88217	5.53214	5.33428	2.20518	4.31904	12.2769	4.92914	5.55784	6.36029	4.35796	3.66369	6.30902	6.89598	8.497	5.90707	3.36881	5.66636	3.66568	7.25431	6.73126	6.01763	3.98157	6.07951	6.15144	4.51775	3.36018	5.46371	7.5942	4.15965	4.26835	5.98937	5.73799	3.89661	7.62888	7.25779	6.11413	4.06894	6.46716	7.21567	2.42315	4.807	5.49892	3.97399	5.81601	4.93956	3.33584	5.21844	3.04807	5.13077	6.892	8.19002	3.40416	6.14201	3.93235	4.79823	6.03326	4.38555	4.5897	5.65252	4.34536	5.16394	5.76511	5.13213	6.45262	6.40342	3.47126	5.21048	6.59718	5.84472	5.03625	7.33116	8.36451	4.90844	7.06288	2.89822	6.11391	5.65156	2.62515	6.9991	7.21983	3.02444	5.29657	6.32115	7.71461	7.14784	5.43139	6.14622	5.3282	8.13946	6.87984	5.05841	4.42796	5.84718	6.27727	5.68463	4.81526	11.5142	2.83987	5.34942	5.09631	4.79829	6.47548	6.63196	5.52863	1.53942	5.04006	3.70145	5.52731	2.19563	6.45658	4.14973	5.60357	4.9933	7.32602	4.38542	6.85471	8.29321	7.95146	3.2394	4.7061	8.01753	5.56121	6.60301	6.65678	5.8401	8.87268	4.52141	3.71369	5.59083	5.53401	6.92664	3.70466	6.13775	3.03297	3.37557	6.62801	6.65845	12.2056	6.74438	5.82581	5.75332	2.52479	6.44351	4.4295	5.02088	5.51426	5.30023	4.94256	6.8803	5.18553	5.99657	6.3942	5.96261	6.76439	4.21547	6.764	6.66444	4.48366	5.18646	4.70002	5.75413	5.10455	11.8722	6.64863	5.09944	1.94142	6.98583	5.89059	5.66749	6.48095	7.26453	7.31167	7.20051	6.11738	6.10579	5.812	7.22725	6.22452	4.74645	5.41938	3.5875	5.04431	7.99463	4.95492	6.85407	6.25179	5.61	5.09979	3.94065	5.21613	7.43395	4.98767	8.01782	6.58763	6.39432	4.92519	6.82051	5.63928	6.64934	5.4373	7.26679	7.39072	4.18882	5.14142	7.68253	6.59751	8.49702	8.85262	8.67244	5.68844	8.33696	2.46522	2.49515	9.3317	4.56979	5.10564	2.54072	5.55575	4.0662	4.21287	6.54665	6.18996	6.57205	3.86851	8.24139	5.05938	4.60098	3.51652	5.07201	7.99804	5.9078	2.65418	5.459	10.2737	11.0024	7.28854	6.18732	3.8387	1.16192	6.80523	7.48811	3.78753	5.68923	7.00555	8.53917	4.25141	11.4587	8.94584	4.0554	4.83252	7.34304	1.95032	6.22452	6.50398	5.32067	5.14916	3.61933	9.81143	6.18618	4.64396	4.45469	4.12655	6.2713	5.465	5.27163	4.05955	3.97277	5.57966	2.80818	9.36127	5.04507	3.59374	5.77708	6.2782	4.58758	5.71689	6.79617	4.06155	5.85066	5.05419	7.27624	5.36299	4.83384	4.52758	5.90085	6.13218	5.61998	5.02078	4.72921	5.38439	4.92366	4.3398	2.98671	7.16312	7.88645	3.53144	4.22033	6.11586	6.64726	5.05523	6.15255	1.85547	5.58356	8.27828	6.12537	4.10366	7.00559	12.7144	3.30251	6.32913	11.505	4.37842	6.49372	7.5495	4.64968	7.07847	2.73939	4.19765	6.71063	5.60131	7.11514	5.53366	6.13565	6.00986	3.81699	5.92675	7.78786	6.03004	5.41192	4.9713	3.83575	5.53402	5.82325	4.42541	5.42406	6.74548	8.78083	5.72494	5.84948	5.03405	6.60882	6.94655	3.57972	5.64786	6.22617	6.65873	6.12318	3.44527	2.18031	6.49566	8.06651	5.18961	5.83701	5.04443	6.2112	4.0334	5.84797	7.67368	3.89378	6.94745	3.47803	5.26224	5.63326	6.08688	3.76963	5.01609	4.11819	5.36221	5.26374	4.6853	6.7204	4.47521	4.68948	8.96111	9.53622	5.49807	4.72343	9.70567	5.39229	7.62404	4.71836	7.69591	4.0711	8.72184	4.89106	5.84071	5.22878	3.95936	4.78304	6.56521	7.22737	6.17967	12.4164	5.41612	8.33792	5.67836	5.26107	4.90443	4.00129	5.35517	5.23296	2.52495	11.0296	6.6486	5.55389	5.39503	6.64527	6.41045	5.50417	3.5302	4.36282	6.9219	6.6231	5.99833	6.69127	5.93821	5.68987	7.00533	6.28589	12.7153	5.1883	6.38576	7.13285	6.26875	5.02701	5.48723	4.50561	6.59374	4.58063	4.38283	7.40751	7.20692	6.87119	8.14581	3.5299	7.83563	5.87098	5.49657	6.24709	6.76497	7.09982	3.74929	3.74461	3.70016	4.16619	4.78083	4.02451	7.06934	6.31806	5.0032	6.5199	6.34178	8.93867	3.01571	5.28622	4.81882	3.5019	4.71618	5.81153	5.33821	12.4775	5.24197	5.78876	10.3009	3.36818	8.23899	4.75566	5.2478	3.32213	4.88996	5.65902	5.33293	5.40896	3.31319	7.75029	4.90717	5.89473	4.51173	6.74924	5.7726	5.69352	6.28112	6.66877	6.84843	10.8873	7.0295	3.97262	6.83171	6.40684	1.38328	7.94812	3.35902	10.091	5.26862	6.78515	7.45274	6.1234	5.6973	9.40752	5.96858	4.95569	9.1187	5.04874	5.87032	5.63797	5.92085	5.48555	4.88826	3.35516	6.14613	5.47127	6.20453	7.06717	6.15035	4.16704	4.91187	11.3634	6.51504	5.42478	4.67043	3.4796	7.99965	5.11805	4.96782	6.47304	6.40167	4.72861	8.0383	5.52216	5.38226	4.20404	11.7797	12.2706	3.59543	2.12679	4.37278	2.7013	4.95344	4.09338	4.8344	7.14276	5.70885	7.02159	5.45666	5.02542	4.77897	4.93203	3.89997	3.68039	5.04808	5.67019	6.58277	2.3235	5.19127	5.19809	8.19043	6.47069	4.47948	4.51901	5.52475	4.83149	5.95731	5.17145	7.85219	7.14794	7.81108	6.41542	4.92907	6.18685	2.05265	6.75847	5.57712	7.33816	3.93689	2.37508	5.26074	5.28318	4.96019	3.3572	5.93662	5.3616	5.21781	5.41249	8.7641	7.21505	4.97114	7.2607	5.23262	6.8165	6.81193	5.55862	4.71639	6.47713	4.17858	6.18953	4.52254	7.52994	6.38256	5.83506	5.4173	4.72825	4.75984	4.22172	4.95987	3.2305	5.58701	4.49835	5.53878	4.83067	3.47163	5.27263	6.51196	4.62793	5.68038	5.78631	5.83013	7.84741	3.24696	5.30121	6.57997	5.22902	6.79954	5.56515	7.15037	8.2224	4.4219	4.39094	6.22509	5.09178	5.26984	5.39724	5.29633	7.69128	3.2561	3.74519	8.3764	5.74169	6.95227	7.23797	4.23163	6.63307	6.78634	6.09066	6.55312	6.10759	5.57658	3.79503	5.01572	6.00701	4.32102	5.33308	5.41891	3.1329	4.59669	5.19632	9.65214	5.02328	6.92857	6.34843	3.7043	4.84913	6.75049	3.51853	4.45176	6.58183	4.93775	3.7534	5.48455	5.11143	3.94866	4.78613	5.77244	4.80566	8.43477	4.28239	4.25509	7.16153	4.95217	4.77075	1.11264	4.93611	6.46293	8.22784	6.13189	7.28024	6.72271	8.05298	3.82219	6.90823	4.47696	5.38716	3.63701	6.40892	1.42663	2.25156	4.20471	8.43118	4.48416	5.9349	5.24138	6.76089	5.8118	5.79087	6.8607	5.83557	7.57564	5.40175	6.9493	5.10412	4.43799	4.35059	2.67932	5.56728	5.10019	6.48669	5.64046	4.00936	8.52715	10.8233	6.42429	7.5927	5.91529	5.0965	7.28608	4.62717	6.71284	5.17695	5.08249	4.10193	6.13116	5.77744	5.80854	3.78083	3.87912	3.27391	5.70952	5.05265	3.07212	7.21353	5.66578	5.68536	6.81254	1.95522	4.60306	4.50573	4.00948	6.14729	7.9801	6.97419	6.65326	5.043	6.44258	5.17818	5.81292	9.79575	2.93429	1.96494	3.39824	7.52779	4.39578	5.09106	8.88544	6.14066	6.08194	6.41358	5.62129	5.53413	5.4492	6.00027	8.26884	4.76104	7.63534	8.94812	5.87366	5.03863	5.0633	8.03488	6.16442	6.82625	5.80239	6.18455	5.06917	4.55863	7.52429	6.24772	3.96988	8.51626	6.50157	5.91202	3.33284	5.98689	6.56512	8.40998	4.67632	4.9106	4.93824	3.90221	4.93814	5.37132	11.5695	7.868	4.5896	5.66482	3.37734	6.62341	5.98859	5.69347	3.93649	8.85692	2.89814	4.93021	4.8567	7.32369	4.74715	8.80229	9.12942	7.3206	3.57264	4.01137	6.14293	4.94468	5.16262	6.49451	6.43761	4.16772	5.47065	7.34421	3.1483	5.60424	7.41756	5.13771	6.82485	4.85967	6.78839	6.48113	4.53586	9.04927	6.86581	5.12212	3.47651	5.97387	3.92653	4.23215	6.56185	4.87239	3.93649	3.57084	8.1258	6.65092	5.79766	5.82947	4.34628	5.83474	5.01783	3.9283	7.08229	5.18385	7.48387	4.69355	6.7857	5.39482	4.01198	9.12159	4.29828	7.57758	3.34339	5.73226	7.09069	4.03843	6.02769	11.0328	11.7234	3.34262	5.27278	7.76467	8.06159	3.56152	2.98417	6.51497	3.26504	5.69267	8.12414	4.51295	5.41223	6.00351	6.27407	6.47231	5.3666	4.66982	8.81667	5.42226	4.67211	5.23031	7.23916	5.50919	3.79402	6.90082	5.88971	8.84225	3.13971	10.1417	3.72651	4.42143	4.68094	0.843513	6.98863	2.50314	4.36117	9.02975	3.95484	5.92299	5.78315	8.00517	6.63448	7.30154	5.1436	8.33057	6.60421	4.41931	5.86942	4.77535	5.72335	4.0655	3.44009	4.63621	6.82249	6.3579	7.92917	6.36251	8.08035	5.53446	5.69284	3.85757	8.84945	5.65452	7.8211	4.76751	6.10612	5.08715	8.2485	0.900038	6.07983	8.01555	5.44195	4.54746	6.1435	7.0067	5.49999	6.14769	7.58212	5.91727	8.34575	7.81851	5.20668	5.33042	6.10374	5.19031	8.85937	4.48852	6.45941	6.69798	4.6725	8.72244	6.86537	5.87923	6.98716	6.39354	6.16426	6.08324	6.54234	4.69199	4.99623	5.82707	5.5182	6.12975	5.37295	5.38463	5.27435	5.37805	3.74095	9.99822	3.26721	10.5524	6.07414	8.02025	4.05033	4.00944	5.98731	6.34122	8.05879	9.32016	7.07483	8.12913	11.0825	5.37452	9.59499	6.68362	4.97913	6.27102	7.08017	7.8362	9.24547	3.19355	7.45553	4.6331	5.52451	5.76623	5.86188	2.2611	6.13358	5.50095	1.899	6.02279	4.65218	9.41267	6.2125	4.46173	4.90347	4.45762	5.46995	3.74255	4.44921	5.95449	4.11447	5.89956	6.43775	8.70965	5.18876	6.72776	4.56814	6.18751	7.16005	4.75751	5.54168	6.28002	4.75892	4.6085	3.86631	4.30036	5.33432	6.20984	2.64267	7.58875	6.5064	5.2276	4.90178	8.56564	4.99783	5.34562	5.81136	5.35015	7.97921	7.49939	4.81447	5.0518	3.50965	6.02854	6.71097	6.3385	5.98889	4.42039	5.60137	5.48947	2.73762	6.44762	5.17555	4.72874	8.08831	4.3881	7.20329	4.05253	3.97693	6.21621	4.40612	5.75773	4.4046	7.02828	1.64098	6.89804	3.37813	5.65328	7.13119	6.46869	4.44035	0.444086	4.98609	5.20882	4.82631	7.51708	5.26889	6.24671	4.31883	4.85616	3.4369	5.61003	4.36609	4.70085	4.96301	6.25604	4.33593	5.8726	10.1458	9.29505	6.68149	5.44346	6.90616	6.22312	5.24248	5.674	5.4172	4.73822	5.06151	6.50581	5.09517	5.91624	3.18384	5.23424	7.02315	5.1429	3.87856	3.82925	5.93782	5.51663	4.71154	7.96978	6.76678	3.33006	4.50572	6.17929	5.22484	6.17069	8.25058	9.30572	6.10367	2.93585	4.15075	5.86186	5.43954	6.18518	2.97626	6.36224	4.55531	6.83426	3.4336	6.82775	5.90512	5.10061	3.50264	7.64432	5.0121	4.92277	5.93696	6.38797	3.16954	5.47639	6.63969	6.75281	2.49465	5.54024	5.10439	5.76896	5.28855	6.19013	5.58814	5.59006	7.26493	6.29117	6.64979	4.69341	5.21401	6.6866	5.94906	7.17799	6.96015	12.0333	6.53642	12.1668	5.63277	7.12659	6.36929	6.23301	4.16336	5.07075	5.54519	5.1568	5.64286	7.85463	5.08848	6.95145	4.02828	5.05485	3.89092	6.61395	5.98227	3.94913	5.56128	5.26922	4.66786	6.70938	5.38698	3.65447	7.06632	3.75172	3.70297	0.78638	6.33027	6.6417	7.71333	6.2552	8.57102	6.2893	3.55098	5.16955	5.03448	6.13068	7.81162	6.68517	8.21657	7.48247	6.32762	7.01282	7.15656	4.51788	3.97609	8.24054	3.67358	7.68316	3.80371	1.38811	6.90284	7.02213	9.61799	7.20173	6.24762	7.68939	4.9762	4.31311	4.72996	7.3584	8.36454	5.47901	4.63456	8.39084	4.8948	6.78692	4.8121	2.54168	4.49411	4.83183	3.03818	5.23527	5.08581	5.5215	7.6459	5.82387	5.44824	5.19231	5.78844	4.96055	4.13039	4.38156	5.30574	3.83558	3.00744	3.85481	7.43957	11.7104	6.4169	5.0132	9.57254	4.76238	5.38854	5.46236	6.98508	5.31616	7.57994	5.35937	7.80756	7.47919	5.7079	2.24345	4.89331	4.599	5.63372	7.32809	5.44885	7.56388	4.58706	5.68368	6.44845	5.48464	7.4961	5.02928	0.746827	5.25069	4.65347	7.91363	5.74812	6.28099	6.04728	4.77883	6.54661	5.55938	2.0164	4.65273	6.25348	6.81576	6.62412	5.50182	4.9727	5.50519	6.24435	7.076	5.25153	4.31559	6.02986	3.09697	5.79116	6.34554	7.10692	5.92331	6.21557	5.72732	4.29329	4.73328	4.91434	3.91274	4.68245	6.40479	5.70513	4.66915	6.53073	6.68279	5.19822	6.0345	3.92766	4.64425	5.69582	4.94799	6.07184	5.41634	5.94006	5.49153	7.33288	7.25535	6.69408	4.50761	5.2204	4.04454	9.5001	5.2569	6.80525	5.67303	4.92029	5.39831	5.90681	4.7431	6.81656	3.81373	4.8811	5.12567	4.51889	6.14588	7.10945	6.17672	6.69961	5.7542	5.1805	3.69147	5.78365	7.18588	3.35904	5.60154	7.17997	5.17628	5.73277	5.99434	5.95444	4.40644	6.79687	11.5937	5.80843	7.74086	7.42821	5.12504	3.18068	4.89097	4.26278	4.51033	8.31918	5.03748	6.59266	5.23224	12.1678	3.60367	5.38847	4.50445	6.82529	5.14848	5.62558	9.45746	7.85416	3.80217	9.33101	4.33143	5.77325	4.74173	6.48082	6.12159	4.28641	3.86328	9.76665	4.84462	4.18671	6.58793	7.97771	6.5423	4.85191	3.62078	6.84763	5.31934	5.94901	4.68202	5.37446	5.83068	4.50786	6.0189	7.42555	5.10487	3.99236	6.97001	4.69285	5.54228	6.54216	5.71156	5.32715	7.43808	5.37388	4.67043	11.9427	5.10914	6.12661	4.53232	6.61305	5.41529	5.95154	4.16802	5.41513	5.74444	5.42039	5.95964	1.99564	8.62335	6.80758	3.36939	5.33974	5.81123	4.65144	2.76018	1.26027	4.47474	4.0185	5.48466	3.25209	5.46287	5.61221	8.01534	4.69814	6.63716	5.53903	7.55644	7.36676	6.26472	11.6456	6.23132	7.97918	8.11138	6.30132	5.30229	5.29238	5.49879	5.34034	5.44865	5.66318	5.48301	7.77995	6.41075	8.21103	5.36456	7.69149	5.10049	4.91299	9.04453	5.19222	5.2105	5.72572	6.10455	6.15783	5.13737	4.54096	9.51189	3.97135	4.86415	6.31678	9.32902	5.26897	5.08297	4.07082	3.27928	8.27103	9.63215	5.42327	5.76773	9.86172	5.30406	5.41452	5.73994	5.95551	5.49901	5.81713	4.54401	12.3953	6.37615	8.99176	8.65252	4.66373	8.95289	7.07172	9.80661	3.37473	6.22102	5.06951	9.94595	4.90429	10.3006	5.67326	7.06063	10.0125	3.22899	7.14605	7.68987	6.09982	8.12936	5.27393	6.18518	8.52733	6.58201	7.57302	7.55995	5.96739	6.49392	5.85062	11.7184	3.04273	3.58053	5.86395	6.79533	3.95508	5.50681	9.03473	12.3456	5.22588	5.2127	3.38467	3.62596	6.89661	5.62865	6.79145	5.36787	7.23932	4.66442	4.03374	5.39015	6.80156	5.64093	3.70478	11.3983	4.8208	8.91686	6.00877	5.88867	6.82817	5.21835	7.69475	11.7926	6.70355	7.00318	7.14287	11.9105	5.18888	9.07837	5.29056	6.08361	6.91664	4.35229	8.85653	6.05089	6.13224	6.56162	3.3318	6.3428	7.46985	5.81799	7.65663	5.14017	5.82964	4.17743	4.95622	5.81817	4.60866	3.9445	7.0276	4.4862	4.4273	5.78815	6.8674	7.54348	2.97666	4.18812	7.75672	5.42063	5.67743	6.38453	4.57965	8.00869	6.8658	5.4114	4.58363	7.0679	5.47949	9.0922	6.31796	5.02285	5.78552	4.91587	8.63969	5.08104	5.66256	3.61354	6.50337	5.00963	12.4502	5.66603	5.02001	4.70774	7.64471	5.77499	4.18895	6.05957	7.34365	6.14188	8.58129	5.39707	5.84225	5.84231	5.61755	4.24158	8.02354	4.54991	8.28709	3.30904	4.1786	5.93131	5.62987	10.4241	7.55423	6.05571	4.5986	5.51987	12.353	4.71014	5.99547	5.32048	2.72478	5.06164	5.71431	5.3819	5.08727	6.50458	5.35474	6.8237	8.52402	5.35638	4.55363	4.15233	6.59137	8.00935	5.93843	5.86086	4.1302	8.45743	7.32506	5.25888	6.23652	7.22413	7.08555	5.68663	8.1352	8.13251	7.57514	6.35942	5.30888	6.72697	5.99135	8.06763	5.06856	5.84224	7.44559	7.11371	7.73674	1.08625	3.84624	6.94945	6.15683	6.31492	5.33393	7.31896	8.03339	4.1094	5.08849	7.00093	2.62925	6.29671	3.87228	7.95471	4.04903	7.15499	6.50044	6.64244	5.4433	5.20396	7.82308	9.50726	6.84705	6.09444	7.09219	4.17477	5.34804	8.80377	6.52744	5.17441	4.06011	4.40858	4.88995	4.97994	6.85796	7.58767	4.74945	6.2017	5.53176	5.16614	6.80166	2.70215	5.54938	4.46015	6.35784	7.68084	5.57932	4.63826	5.33636	2.32374	5.88768	12.0493	7.87683	4.76309	6.618	5.98607	6.37302	8.17051	3.23016	5.62858	5.03553	7.77306	6.38739	3.0754	4.17356	3.61181	3.91345	6.05142	5.58569	5.27877	6.16381	5.80693	6.68214	4.60651	4.8466	5.41554	4.39469	7.58929	4.82261	5.39616	5.09879	7.6286	4.1477	11.5924	10.1353	6.31407	4.97635	6.29148	4.36552	7.19161	7.10322	4.00775	7.41485	9.97609	3.98807	6.93762	7.25335	3.59084	5.48191	4.5378	4.48026	6.07754	8.18079	1.26518	5.70024	4.30111	3.40588	7.69289	5.93817	5.68257	6.24737	5.36176	6.57974	6.49513	5.4241	4.43435	6.79579	5.61964	5.596	3.97484	6.35551	6.73557	5.84923	7.9643	5.68625	4.04314	5.06108	5.09993	4.56272	5.80992	6.1238	8.72175	5.17599	5.28028	3.77723	8.96827	5.70445	6.71293	6.45015	2.46992	7.24157	8.53245	4.14451	5.33087	5.84341	3.72669	5.22068	4.65712	4.97631	4.56539	4.61603	5.45099	5.35289	5.37204	8.01264	7.33775	3.82269	6.51362	6.8245	5.87229	2.68826	2.68248	11.6992	7.22188	3.40351	4.5442	4.75936	7.19137	4.84034	7.64427	3.30784	14.1199	5.43799	12.7365	8.73032	7.2419	6.2195	5.38468	5.41207	5.74092	6.9003	6.826	7.10753	5.46046	8.18628	5.79708	7.9413	5.1338	5.69298	6.9575	4.00549	8.6286	6.49737	6.72838	6.09969	7.40828	7.92331	5.27623	4.03643	4.96788	5.09274	7.22442	6.54886	7.93607	7.71705	11.8014	7.47355	4.59602	6.41358	5.02858	4.48553	7.2199	6.01453	5.65194	4.95784	5.19258	5.35678	5.30925	4.71593	4.94396	5.86143	8.38726	6.03029	8.13499	6.03774	5.71367	5.99146	4.5268	4.01219	5.83789	7.71539	7.02138	7.49488	9.06223	3.69865	4.59672	6.15583	7.02567	4.60151	5.90947	5.39713	4.86807	4.48356	3.64666	6.20336	4.15355	5.02267	4.66596	5.14396	5.11836	5.98842	5.27268	3.79703	5.35729	7.44295	8.40576	5.03358	6.32485	8.95178	5.29096	6.26789	6.49731	6.7884	5.24955	4.14987	4.51853	5.95907	10.0849	5.6153	6.01511	12.6826	3.25464	6.65931	6.63288	4.54903	6.12574	4.22441	5.78792	4.75573	5.30122	3.91598	5.03286	4.40046	6.05243	3.87264	6.38375	6.20381	5.62606	1.14565	5.18954	5.45045	5.30686	11.5753	6.63045	2.51691	5.12082	5.97465	8.20567	5.40227	12.4501	6.50983	4.9241	5.4533	6.41107	5.49503	6.59103	6.48492	12.7027	4.1701	4.55084	7.37069	2.71502	5.45517	4.61903	7.31753	4.47392	5.04465	6.35996	5.75019	5.67772	2.76889	5.02284	5.86168	8.7995	6.93838	6.24683	6.72221	5.27383	5.5651	4.18172	6.73818	7.90893	8.77277	6.22642	7.07306	5.95587	5.6567	5.56391	1.87502	5.91368	4.81454	6.27751	2.49769	6.03331	5.14672	4.23586	8.46151	3.50431	5.80485	5.34901	4.8832	4.20246	4.02312	3.73817	7.33721	4.37149	2.51848	5.65343	6.67473	8.30114	6.53964	4.34799	5.13518	3.82532	4.09502	5.02706	6.02035	4.4345	6.3272	5.64705	2.49377	3.90375	7.89491	6.6509	5.55264	4.20732	4.90407	1.95921	6.864	4.3611	3.21849	6.42969	4.98895	4.53377	5.32159	7.18971	3.93837	8.20544	3.9441	5.34108	4.32982	7.58958	5.59524	2.80678	8.19326	7.40757	4.36995	6.06967	6.17755	4.84784	4.19562	3.6677	7.28358	8.53153	3.85939	4.9111	4.26339	7.82582	4.86363	12.8773	6.7378	8.65915	6.47076	9.51208	3.23931	6.04888	5.74754	3.64607	5.3342	4.60071	7.23759	7.01581	3.52608	3.27246	5.92175	8.64528	5.09607	3.10912	5.72687	4.80478	5.84647	5.76708	6.92994	5.23058	6.80192	6.82412	4.70916	1.62874	7.27182	4.25054	5.99682	6.9366	3.87924	10.0752	6.62474	7.21605	5.12685	6.15687	5.73933	6.51652	4.80645	2.53315	7.09441	11.1249	5.14959	6.60084	4.60431	7.39934	4.90632	5.29484	5.47551	7.0113	2.88725	2.75759	4.98286	1.79688	5.73508	6.18349	6.59278	5.55396	10.5838	7.18587	5.28336	5.35773	7.21633	6.98481	6.3772	5.60979	5.73627	5.51471	4.12394	4.22805	4.82503	4.93082	5.38864	0.140783	4.82481	4.35321	5.45217	6.37515	7.2687	5.69626	5.47927	7.09322	3.85991	7.76358	5.88187	10.0381	10.0887	12.927	4.39724	10.415	7.22413	5.14096	5.72208	4.59882	4.21806	7.41343	3.15107	5.91464	8.84555	4.92916	6.48516	4.6674	4.48342	8.29404	5.5034	5.24196	5.73481	4.13233	4.64082	5.89839	3.68138	7.97249	5.01771	6.80866	11.9367	8.38089	4.78908	8.6204	4.92415	7.72559	9.43333	12.0288	7.72078	6.41147	2.63547	6.09618	6.11005	6.4304	7.5819	5.51557	4.92212	5.67696	9.07624	5.85022	5.19162	3.56566	6.71809	8.57975	4.55796	5.58723	5.51886	7.46806	5.89567	5.85563	4.89197	5.43037	5.91922	4.81788	6.19423	6.4534	5.00223	6.18449	6.43962	5.48824	5.34027	5.52759	5.39482	6.5129	7.88785	6.15838	4.46966	9.89493	5.81799	5.13701	5.46969	4.61593	4.63472	6.15684	2.74569	6.79285	5.94021	2.76485	3.52623	6.83488	6.20754	6.3928	5.8126	2.73974	5.40396	9.68513	7.8781	5.81153	5.85593	7.50323	6.13428	11.9029	4.98759	5.62382	5.30651	7.78325	4.6781	8.74151	3.91797	5.14347	6.14854	5.754	7.16248	6.52791	4.00715	4.73984	7.01034	5.92426	4.9125	3.06956	4.97386	5.58741	5.65424	5.79961	5.39421	6.91484	6.09329	4.45623	8.31334	6.40175	7.75756	5.15786	4.6819	7.42052	8.06545	5.91846	4.36061	4.81291	5.73457	6.06164	5.22118	5.22187	6.01889	6.52261	7.57576	4.66112	8.02821	7.293	6.6375	7.12717	7.55601	7.39452	6.73081	5.87039	5.81583	5.98493	5.62919	5.18807	6.55023	5.28011	6.99039	5.65207	4.95376	4.93084	5.75778	5.46338	6.38986	5.91289	5.25386	6.11069	6.5262	4.9765	5.57353	6.43178	7.55898	6.50457	6.0054	6.55567	2.1444	4.39585	9.22316	4.64753	5.99444	7.20383	5.47481	7.18892	5.52444	5.74799	5.09655	6.23842	5.28332	6.80362	6.20907	4.47616	5.09716	1.93566	5.48017	5.51655	3.75281	2.6088	5.27083	6.29411	6.81567	6.86771	7.36547	2.43019	3.64423	5.59683	5.09304	4.83369	4.63705	3.30015	5.0052	4.56757	4.89072	7.38317	4.70057	4.38379	4.26192	6.24107	4.56926	5.62494	4.60187	6.22507	5.79079	7.9253	4.73689	6.68037	3.61965	5.5899	5.26372	5.66996	5.62132	6.49076	12.4501	4.10813	10.8742	7.73156	5.59435	5.07026	5.45092	7.63376	4.8085	7.39241	7.37077	5.8102	4.20325	7.11382	7.03601	7.0625	6.439	5.70466	6.30001	3.16709	5.94049	12.3453	8.68072	5.81684	5.25608	4.49032	6.60706	5.54637	8.72217	6.85999	6.96766	4.44493	1.14838	5.42898	5.50243	6.63606	7.15578	4.54033	4.84875	4.80834	5.14299	5.81567	3.93289	6.46474	4.45909	8.43507	4.84286	5.53892	7.72945	6.24722	6.60093	4.71593	7.5031	5.09751	4.3751	6.85547	6.12971	6.09488	5.68649	5.17293	4.84592	5.33874	8.63063	5.20005	7.82944	6.40909	6.44636	6.20686	5.14464	5.40221	5.72626	5.08423	5.52398	6.37607	5.05709	6.62995	6.04505	4.89873	5.03311	6.11907	6.40282	4.65421	6.99315	6.29444	8.79561	7.56239	5.38652	5.61533	7.41903	4.48529	8.74217	6.24522	5.12785	5.14271	5.40815	5.9498	4.6916	5.67286	3.99767	5.83765	3.11092	5.73875	5.73942	1.42299	5.93031	4.1274	7.20866	6.88813	5.09227	5.82225	5.46413	4.98364	3.7191	5.7249	6.8378	6.48982	6.34303	5.97462	5.44289	8.10657	9.07071	5.29713	4.84259	7.23862	6.20397	4.19998	2.97673	5.39103	7.97505	4.93141	6.25138	8.09535	6.29373	4.6994	3.66113	4.23448	2.55149	7.00855	2.45567	4.82668	5.25547	6.88007	3.69745	6.57466	5.94151	4.50238	6.37805	4.9074	8.40685	5.07164	7.79678	6.71404	5.61693	5.32036	6.27681	4.01908	5.19247	7.96915	7.98276	5.95193	6.05439	8.00088	6.86318	5.07182	8.61298	6.6442	12.7006	5.59425	6.51238	3.43951	6.91246	4.41177	3.77413	1.57417	3.95596	5.54274	5.0239	5.13331	6.39136	4.5726	4.62781	6.15406	6.11341	6.37676	4.07138	3.90236	6.2503	3.71024	4.28603	3.56888	4.43118	5.16746	5.23586	4.77985	9.13322	9.50148	8.57476	4.32449	5.3232	5.92276	5.72915	8.51208	6.13438	5.60392	4.64318	4.74628	5.9279	6.83665	8.45829	7.27862	5.69619	5.41291	2.26147	5.64173	5.20474	5.0635	2.89013	6.81383	2.31313	8.25085	7.14036	9.19377	4.65685	3.74864	5.65252	6.05952	5.0476	3.31966	8.19528	5.47531	0.835546	4.16815	7.79925	2.8228	9.12322	5.0828	8.32816	7.41282	5.21133	6.80246	6.72858	5.20993	5.24815	5.36441	7.34869	11.441	5.14989	4.64366	5.60306	0.363809	6.92691	6.20408	6.61339	7.52349	5.37935	8.76728	2.99748	2.44218	5.80793	3.99484	4.8017	5.70928	6.39953	5.49631	6.75804	3.93573	7.47256	7.70688	6.99415	6.07371	7.69594	12.6918	3.77005	3.9128	6.38553	7.14769	5.32419	7.05699	6.50382	5.38429	6.25201	6.00939	6.21426	5.8758	5.46362	6.60358	7.55319	5.50061	3.34783	1.88902	6.83408	6.46937	5.43978	5.67162	5.74612	8.60243	6.41768	4.06382	1.62303	7.50171	4.14824	6.59213	6.89019	5.87329	4.21134	6.08541	6.39511	4.52595	9.94753	4.9996	5.28996	5.12137	5.27627	3.45352	7.18059	5.47799	5.52165	5.36651	6.44915	7.31998	8.04594	3.9882	7.64402	6.00578	6.59568	8.06188	5.82589	3.87509	5.2145	3.95343	5.16454	6.39214	5.96041	5.13636	5.90613	3.00537	4.62272	4.71766	4.45445	6.99318	5.87162	2.7727	5.89997	4.64881	8.47893	10.3186	9.19882	6.13444	5.10625	10.3103	6.144	3.92385	5.83	5.79864	12.628	1.87089	5.93912	3.80947	5.30234	3.3293	4.81445	6.85554	5.0992	5.94972	13.8091	6.60864	6.20658	12.4151	4.66533	6.39941	4.24514	6.38079	9.76255	4.65629	7.80343	7.15853	2.55008	4.10162	13.1696	4.99097	6.10062	5.82184	5.40292	8.8588	11.9885	9.99732	8.15999	5.25711	5.68932	4.91179	8.41482	4.20297	5.68581	9.16388	4.52213	4.72897	10.2302	4.86693	2.95568	4.74952	5.45855	5.75744	4.80701	6.39315	8.29837	3.05989	6.61726	4.93703	8.49389	4.02253	9.66445	5.12981	5.49816	6.98889	4.98372	3.57825	4.69146	5.72504	2.92275	9.74252	8.54553	3.70461	6.53222	8.91739	7.88139	7.0736	6.3373	5.2676	7.89737	6.2523	5.87949	4.58238	5.06589	5.70296	6.70835	5.93161	10.3908	6.29222	3.6027	5.90285	4.74803	4.21708	5.00281	3.52069	5.52289	6.51902	5.88847	3.68911	4.88581	5.35716	5.52538	5.23079	4.47227	3.07398	5.86656	6.87101	5.66562	6.43758	6.53697	4.6123	2.45159	4.76022	6.39682	2.25585	6.42359	6.63775	12.6808	5.4847	4.96492	4.84667	6.52768	6.16748	3.33726	6.75477	6.90613	5.44021	4.92273	6.14761	4.68943	7.05787	6.16002	7.17071	12.9771	12.3091	6.90183	7.76229	3.93025	6.1912	6.78594	6.74993	5.84703	8.95092	4.89221	7.0554	5.52805	9.45577	4.09943	3.86008	7.75358	4.51273	4.95759	7.37001	5.41443	6.58416	7.1584	3.62354	8.73085	6.07498	7.42207	4.73776	1.80677	6.95197	8.41556	2.63267	5.13406	6.80983	2.9021	4.96492	4.17665	7.41722	8.12144	5.91552	8.0295	6.3058	4.81092	4.43592	2.45665	5.14333	5.0412	4.98466	7.96935	5.6932	4.65642	3.8133	5.13153	3.04694	5.50281	6.16644	3.83549	4.72545	4.06444	6.49679	5.78556	5.34292	7.30968	5.60805	3.92654	9.14404	6.71646	6.00562	5.39776	4.5549	10.0808	6.62369	8.34583	5.99786	4.293	3.75732	4.44154	6.0991	6.62865	6.16374	7.49888	4.89574	5.38376	7.00684	0.389375	4.13292	4.18051	4.22724	12.6272	9.43299	4.56701	5.45988	5.22606	6.10188	4.9437	2.88803	4.24446	5.49744	4.56111	9.39156	4.4723	8.4961	5.39601	5.94754	7.82954	5.81337	4.73841	12.3613	5.36792	5.10142	5.53045	6.07895	4.38939	4.12747	5.86061	5.79179	1.92856	4.24642	10.7143	7.01307	2.44126	6.62131	9.52776	4.31611	6.94004	8.15413	5.11163	9.11805	5.85477	5.23131	7.99152	9.83861	3.50499	5.31687	5.46581	3.67938	6.49835	8.76837	12.0036	7.58548	5.15785	6.55277	4.97315	9.08909	9.00312	9.05114	9.88798	6.01123	6.96198	6.24192	7.17732	7.80978	6.11498	6.70215	5.13429	4.639	4.18758	6.61279	5.3626	3.39998	6.66342	8.12287	4.47496	9.01114	4.9594	5.10666	2.55808	4.55352	6.51929	3.34464	6.75693	4.91969	6.13967	6.38734	6.18369	4.24548	4.1829	9.47983	4.5908	3.82105	3.48665	6.39615	5.15819	6.97111	4.73619	5.83938	5.90842	8.29284	5.68502	6.29632	4.36149	5.78828	4.86583	5.55872	5.46222	4.37196	5.92223	9.13604	3.89388	5.73627	7.73309	5.97369	3.54283	7.6989	5.86649	9.92611	6.33874	6.27102	6.5772	4.72858	1.95062	6.97026	5.2968	5.70409	6.78534	4.23997	7.13997	4.05331	6.39512	6.53307	9.51827	4.59197	4.66184	4.5756	4.89868	3.10116	8.21301	3.52332	6.21857	7.26976	7.37816	5.9927	5.22556	4.60127	5.49748	4.97227	7.73316	5.31068	3.43131	5.46831	4.48204	4.94661	5.5422	5.86891	5.47785	5.25109	5.89417	7.17271	6.30738	6.35401	6.88684	3.91423	6.07017	5.64064	6.23345	5.93395	8.66678	5.68274	4.69828	4.47198	4.83951	6.16691	5.47416	5.50326	5.98758	5.66052	4.06266	5.18115	7.61817	4.96419	6.95131	3.36403	7.06522	5.09224	5.49174	6.6596	5.46666	5.41734	4.39087	5.93741	6.73412	6.40182	4.29461	6.03527	8.8943	8.09241	5.97833	6.80586	6.80575	7.41764	5.42043	3.2971	6.25905	2.806	4.36011	6.44635	5.98311	5.32725	4.5472	6.34251	7.06926	5.77699	5.8944	3.8011	5.52866	8.60295	6.02738	4.64396	5.30213	6.41181	4.67642	5.25218	11.8081	11.9522	12.7827	12.4405	12.5578	12.3957	11.9363	7.37987	8.09893	7.51262	6.48726	7.57561	6.44961	3.45842	3.5002	4.06268	3.702	6.18468	6.59782	4.6235	7.08308	8.93541	7.22009	6.68106	5.33401	5.23529	4.93825	3.66957	5.20235	6.62126	7.15627	5.12672	6.9461	4.57707	4.0232	4.92052	5.0002	6.75461	4.69702	4.78279	4.75231	6.7204	5.11257	6.70128	4.01498	4.1002	5.53489	6.48984	5.37714	5.95318	5.65263	8.58903	5.9002	6.49598	5.84602	7.65413	5.35177	5.85476	4.68984	3.63578	8.55434	6.43671	6.40799	9.2313	6.24165	6.69157	7.14444	4.85404	4.20859	3.42127	5.8114	6.26829	3.97454	4.78942	3.68957	8.60942	8.57341	7.65164	5.85161	6.89035	6.35504	5.56113	7.25827	9.68919	4.54214	2.48212	7.4508	4.80604	7.63588	10.983	5.65208	5.2665	4.83597	6.60794	3.81911	5.63091	5.77552	3.95659	5.35313	8.12365	6.96331	8.39851	6.61613	10.4821	7.13366	5.99522	6.93597	6.32737	6.34126	7.83279	9.72922	6.63938	2.79612	7.24885	6.16093	7.36598	3.99563	3.59113	8.68236	6.57063	3.90953	7.28787	6.80443	6.29137	6.09857	3.66031	6.84182	8.70846	7.18244	5.63536	5.33434	7.09593	7.74337	6.89104	5.29167	4.66012	5.3396	8.7304	4.35008	6.16585	4.94277	5.41204	5.48145	3.70998	4.42405	5.73648	6.42312	4.45566	5.55279	6.34947	5.84412	12.4585	3.09924	6.2461	6.45025	5.97747	10.435	12.4155	4.99672	6.06955	6.16316	3.61227	9.81607	5.43008	10.4445	5.57143	5.0683	3.98841	5.05624	8.00029	8.64078	4.99209	5.65536	6.51444	10.4805	4.33403	7.59974	4.10313	5.03395	7.24495	3.5861	8.89982	3.30789	4.96857	9.9131	5.45952	6.3475	5.88153	5.98488	6.24465	8.02145	5.68854	3.76799	5.88946	7.11195	4.51976	5.73763	5.17709	9.64801	7.03559	4.33088	6.15213	4.44306	4.83155	8.84969	5.58829	6.806	6.9432	5.09591	3.86961	0.495918	4.34895	9.66749	4.41116	6.71396	3.01333	11.621	12.3099	7.27696	6.4529	11.6024	10.7006	5.45185	6.14788	6.68661	5.62859	6.00967	4.53833	3.29265	3.53544	5.89791	5.27666	8.26156	7.17559	6.56602	6.90991	6.3742	7.33049	5.44948	3.95105	5.10114	5.71304	4.6912	1.99636	5.69002	6.04397	4.02418	5.72262	4.06163	5.28013	7.82682	3.3212	7.0688	5.47615	2.09144	4.05769	3.6701	4.14779	6.3222	7.92354	9.82301	4.45509	9.34898	6.50052	5.38539	3.80554	4.70347	5.93533	6.01448	5.23566	6.32527	6.37889	4.32184	12.7556	7.95885	5.15549	4.68355	3.72966	6.14763	8.71953	5.62582	4.81665	6.23445	5.37552	6.72241	4.92629	5.40272	6.81628	3.32196	5.87411	8.19182	4.60171	7.02843	5.81338	4.4557	5.29556	4.39976	3.33092	5.44061	2.15854	7.66308	4.00895	5.02772	4.87968	5.87421	6.82907	3.81514	7.27222	4.32049	6.2798	4.79664	4.87689	6.70872	5.64762	-0.375784	5.89336	5.06269	5.66858	6.37573	5.91493	5.82521	5.6822	7.74097	5.29166	5.44524	3.68923	9.91747	5.03737	4.44205	5.9947	5.03953	9.40263	8.50889	5.58639	5.59732	4.24028	3.92292	3.94702	5.90153	6.07627	7.38743	5.49255	4.08631	6.50117	6.78977	7.19908	5.92087	5.24164	6.88827	10.1491	5.28209	6.63477	5.79143	8.4653	6.31851	1.56417	8.00793	5.79044	5.11523	5.94825	5.41077	3.8162	5.20086	2.50513	5.92378	9.38691	5.23694	3.00551	2.98121	6.64754	6.94568	5.0367	3.98025	7.91364	5.63933	6.16861	7.69166	8.47355	6.41801	6.17856	4.75415	5.46106	7.9296	7.1632	7.75549	7.44366	5.81109	5.48935	3.43137	6.95135	6.11121	6.25913	6.35468	3.66128	10.3225	1.42904	4.81457	5.21966	4.53689	5.02921	4.5247	7.27051	5.41896	4.62417	7.16787	4.50792	5.50915	7.30604	5.5765	10.4204	7.6521	5.36132	4.04699	5.78476	6.64506	6.93029	7.29162	4.45975	2.98724	3.5768	3.91521	4.34375	5.25735	3.98995	7.11756	4.44553	6.35136	6.6911	5.83663	6.87959	5.74676	7.85306	4.37027	5.58201	5.40414	4.2063	6.27594	5.66687	5.9895	4.52453	6.62789	5.03824	5.1547	6.15193	8.69784	6.63656	4.78148	2.69762	6.97154	7.71653	6.27697	6.28399	9.84774	5.86186	7.36699	3.00343	7.30832	5.34438	6.90653	5.19452	5.88352	5.55197	7.92202	11.8775	7.21725	4.65947	4.87237	3.19742	4.54866	2.6647	6.34831	7.57249	5.19652	4.69752	4.63158	4.1496	4.62539	4.33823	5.61887	6.01512	3.3706	5.49154	4.64993	5.31568	7.57555	6.0594	3.75877	5.33807	3.534	6.024	6.9287	3.67138	9.04892	4.61596	7.18255	7.01993	5.14315	1.6274	4.61243	7.23977	4.74355	5.96814	9.32035	5.59921	6.57781	4.46817	4.53338	6.98676	5.57491	6.34156	5.15509	5.82278	7.61214	5.8539	6.93555	8.10728	6.09874	5.62393	5.46196	5.95563	9.11243	5.42051	5.75506	8.76776	11.0847	4.14385	6.52922	8.02935	6.94136	7.75938	7.89395	5.90185	5.61372	3.6469	6.0054	6.45241	6.19306	8.7676	4.62029	5.2376	8.78815	10.0558	4.99559	4.94231	6.43718	6.6213	6.10702	5.03599	3.81215	5.39968	4.36795	2.51279	7.65509	10.0527	13.9662	4.73362	10.4771	6.18236	4.98404	6.56187	5.86719	6.70551	6.38812	6.82723	9.17785	4.54153	3.89624	5.27454	4.67518	6.08374	6.10505	6.43538	8.78277	6.57838	6.42085	5.48929	4.81433	6.38311	6.5468	5.6031	5.29726	7.31085	5.57261	6.13557	5.447	5.73368	3.56178	6.22875	7.9961	6.63049	3.44518	4.53884	6.45582	4.56936	5.68769	5.2358	11.7288	5.92327	5.91347	6.22388	5.53	6.60931	5.28073	4.61191	5.70115	4.26839	6.18891	2.61718	4.57539	8.20745	4.58851	4.38278	9.83103	7.09061	3.91825	6.04314	4.54079	8.77874	4.48244	5.03449	5.29559	4.97871	6.49643	3.58292	6.39996	7.30716	7.15604	3.20037	4.93341	6.07598	5.01389	6.12725	4.94658	7.17227	4.12707	5.5128	5.93036	4.06043	5.97007	4.57469	5.76382	7.35287	4.75676	6.06891	5.59117	5.72672	5.66765	4.17224	4.15657	4.93855	10.3858	6.33636	9.56617	5.98101	5.59188	6.32941	5.69565	4.7545	4.52222	4.26711	7.06658	12.083	8.38234	4.85566	7.43527	5.56688	5.06281	5.64186	6.9557	6.99372	6.47111	5.32642	5.07053	8.64302	6.02241	5.43043	7.61887	4.21481	4.78684	8.08468	5.3909	4.58934	5.70126	3.72121	5.27938	3.8232	4.87662	5.49312	6.07091	3.73078	5.29791	5.2423	6.79013	7.12287	5.63744	3.50501	6.22015	7.44385	4.97735	8.03061	5.82309	5.16514	5.73549	5.79537	5.2481	5.90415	7.18728	4.58353	6.35988	5.41059	6.61005	6.21953	6.06609	4.23411	3.52636	5.30465	5.51713	1.58508	4.69871	6.5376	6.49859	3.9516	5.76928	6.97869	8.57492	7.12853	4.97429	6.13978	6.48883	4.83689	4.70334	6.51252	6.11548	4.45897	5.26955	5.73767	4.66693	5.20451	6.68233	9.72726	6.26885	7.19233	3.7024	7.23099	6.48991	5.9535	7.08957	7.04891	4.96222	5.74432	4.68632	5.85195	4.5091	4.13681	7.12694	4.86086	5.67817	4.35901	5.51429	5.75828	4.65792	4.70205	3.65194	5.7176	5.84588	6.92808	4.56965	5.5	6.3403	4.59953	4.04031	4.40806	5.17174	1.38434	5.27277	8.61297	7.67462	5.08172	6.91231	5.18692	6.56243	4.59362	5.28704	5.07241	5.84585	4.9426	6.24973	4.27552	3.1895	2.43018	8.22665	7.14869	6.39401	6.75079	5.55713	4.56155	5.92236	4.0295	7.26297	7.57354	5.75696	4.4978	4.97201	7.91422	3.81568	4.9348	5.98701	4.88584	2.46723	3.50395	9.78939	3.20918	7.21159	5.61211	5.2966	5.6793	6.52151	5.32228	4.79643	11.7885	3.14349	4.55043	4.90365	5.6757	5.93416	6.24792	4.19871	4.88118	6.67865	4.55731	6.04416	8.14622	8.58533	4.5463	4.23637	6.99234	3.57924	6.16147	5.09538	5.00987	5.27929	7.42812	8.83553	8.79081	8.08056	5.34063	5.32767	5.0528	7.02468	5.73143	4.5911	4.84834	6.71928	8.06508	5.26598	6.40519	6.91271	5.94077	12.2454	9.70815	4.30474	5.72299	5.47234	6.6637	5.32671	5.13555	5.7815	7.28922	5.82524	5.70104	3.43386	4.05155	4.69482	6.34308	6.1046	6.49585	8.50817	3.99029	6.20654	3.86062	1.80846	7.02092	5.60178	4.71519	8.84206	11.3002	4.36963	6.24881	6.67365	5.39423	6.13281	7.05996	3.05067	5.17427	7.51184	4.29776	6.52456	8.96315	5.58023	8.21267	3.80415	5.78744	6.1158	6.89957	5.2273	5.06161	4.70107	2.95902	8.46185	5.85143	5.38538	4.00622	4.44072	3.95988	6.50304	7.26132	11.5453	5.8014	7.67206	5.0438	5.83802	2.00591	3.84706	5.28862	5.4746	6.36043	12.0055	4.78054	5.6801	4.95919	5.4089	6.45154	4.84388	7.19326	5.15166	5.89947	4.46344	4.26617	3.8782	5.13944	6.02757	7.58644	4.12468	7.08255	11.2502	4.91961	6.20146	6.34297	5.58893	4.71351	5.00853	7.88103	5.23464	6.68461	5.98185	5.1224	5.07616	3.58858	6.05545	6.39175	4.89356	5.28253	6.07828	5.55684	6.48114	5.68793	9.50223	4.23767	5.69698	6.67453	6.30449	4.15228	8.58298	5.49617	6.85457	4.78784	5.04897	4.87466	5.1482	6.11407	6.06098	5.23735	7.16743	4.93912	7.72717	5.03636	5.1834	1.77646	5.72143	6.86631	5.97016	4.7094	6.02034	5.93884	4.45972	5.31391	7.05708	7.45887	5.05819	3.76572	6.31238	5.13596	6.21797	5.52163	5.3155	7.21451	5.7188	3.32906	5.13885	6.80366	4.82711	7.69185	7.15938	5.39711	3.86008	7.63351	6.27908	5.53587	5.93688	5.30553	5.90127	6.5858	5.20519	6.43873	7.93008	8.69385	6.1339	4.78596	5.13053	1.73721	6.68895	4.04683	6.01762	5.368	6.57164	4.53065	9.8422	4.15657	4.85182	4.09401	3.95051	4.97039	4.75354	5.88357	6.61039	6.31296	5.96037	2.29252	2.76121	2.55941	7.69867	7.1909	6.83539	7.40833	5.61472	8.68252	6.04762	7.98697	5.54034	5.69081	6.11987	6.85726	3.40945	6.18946	4.7454	3.33578	7.64089	6.90519	3.02791	2.19166	2.46171	6.6833	6.33289	5.06362	3.99727	4.81928	5.46641	5.97084	3.73931	4.18974	6.10227	5.31901	4.55701	4.82132	6.92319	4.95336	5.64327	7.0116	7.12237	11.6901	4.81926	6.23896	3.43655	5.16952	5.62187	6.58261	4.5316	3.08707	5.2745	7.16687	6.05902	7.99218	5.29655	6.65648	4.26408	5.22555	7.22768	4.69422	3.89663	4.1976	5.67939	5.81262	6.45121	8.76345	5.40293	6.3667	3.42757	4.2988	4.82	5.73848	5.02262	7.11983	5.61947	6.40329	5.11462	5.37373	7.9538	6.23733	10.0895	4.70955	3.58384	6.26132	9.94621	7.75581	9.52326	6.11717	5.90624	6.16125	6.33338	7.80541	5.10419	4.25686	6.27518	5.72656	7.58301	4.76367	7.30886	2.27649	5.91527	8.43642	2.73872	6.01993	5.4817	4.29423	5.66031	6.43486	8.16658	4.66966	5.95615	6.14111	5.49444	5.61577	8.52591	7.25856	5.72428	5.52808	5.1591	2.76212	4.26972	6.34684	4.12947	6.7094	6.52958	7.43486	5.81437	6.19951	4.38272	5.4336	7.54786	4.34209	6.27146	6.69273	7.61544	1.09131	5.71788	3.0919	6.8343	5.375	5.11781	6.75726	4.18469	5.547	7.72505	7.7225	4.19217	6.04614	5.3673	6.30718	6.96828	6.07704	6.25308	5.44805	6.0018	4.58875	7.88999	6.48615	4.58065	9.30348	3.37068	5.6933	5.83262	3.53565	5.30063	5.04547	6.59533	4.75553	8.10684	7.62354	6.55978	9.89819	7.75782	3.56859	7.93144	5.44752	5.77929	2.96563	1.16522	4.62592	8.27669	4.99975	4.87464	4.38371	4.32523	4.47524	5.83971	5.30169	6.02174	5.35546	3.26686	11.8258	3.79645	4.15207	4.56376	3.11016	5.42189	3.01472	9.15778	6.65656	12.6777	5.18539	12.6717	5.23511	6.88163	7.51533	7.16984	4.79544	4.82301	2.8201	5.72195	5.95819	4.75016	4.47766	3.59572	1.56447	5.86707	7.09259	5.08911	4.75695	5.31077	5.81607	4.60659	4.69744	2.82725	4.3457	5.61158	6.72072	7.7768	3.90392	5.36132	6.16614	4.45388	7.76158	7.92007	7.56665	4.41104	12.1727	6.98425	3.83148	7.3947	5.47856	8.96271	3.77503	7.35662	4.64107	7.07437	3.84144	7.46064	3.82553	4.80609	4.98666	4.67392	4.057	6.31165	4.53775	3.04779	7.03095	4.96999	5.88371	3.19802	5.87215	8.94637	4.76519	4.31822	5.37128	2.64729	4.99431	5.69072	5.99859	10.6212	4.95491	8.24709	4.61277	4.92022	3.37319	7.75968	5.03693	9.223	7.43327	4.66066	2.76071	7.05176	4.00144	5.23496	5.83196	9.12795	7.85389	5.55892	5.01087	5.27172	4.48745	6.56626	6.78545	5.70352	5.34684	3.90755	6.76424	4.93736	5.61599	4.77369	5.28847	4.72774	6.13299	4.88497	4.52603	7.81634	5.10534	7.92546	9.38262	5.24239	4.97969	7.65658	3.67939	10.6787	4.01024	8.44726	6.68277	5.33142	5.42377	7.31003	6.22759	5.71403	7.20076	2.33143	6.62937	11.9055	3.9644	4.59155	9.08986	5.93942	10.8327	3.52704	3.80473	5.70715	5.8249	8.3344	5.46502	5.98717	4.14455	4.82851	5.67861	8.616	4.80158	5.81231	6.01397	8.88935	6.02598	8.20124	11.2574	12.2514	11.652	5.65111	7.22253	5.10143	5.80163	6.94519	4.52411	4.36748	5.07754	5.73942	6.6659	6.27577	7.23571	5.64697	4.23791	5.32932	5.967	6.17111	7.41478	8.75129	6.94046	8.18075	4.16932	4.67744	6.11054	3.57983	5.76205	6.80687	5.39254	5.0785	6.21282	6.74639	5.23937	7.58742	4.51354	4.47304	3.71708	6.49877	6.37521	6.98939	2.80243	6.64675	4.16545	3.91275	4.45389	5.21231	7.29049	5.38978	4.51519	6.42565	4.53844	3.28922	6.79717	8.81791	6.13778	6.71103	6.74226	3.19835	6.71548	7.43292	3.43423	6.26602	8.67667	4.02706	6.93829	5.20016	5.41257	11.7041	5.56555	6.35301	5.26758	9.10154	5.04309	6.3116	5.12702	7.4252	3.97201	5.30915	6.02696	5.12506	4.23036	4.42398	4.58788	5.01743	5.05822	6.5097	4.82043	6.03292	9.03482	3.9202	7.19292	4.26852	4.49275	6.48371	4.89811	5.63448	11.8194	11.8345	6.79249	5.49958	6.17427	5.43263	6.96977	4.54043	4.56341	9.93324	8.38441	6.97392	7.30503	6.17882	4.78496	2.63641	6.26351	6.41423	6.46723	5.96155	6.00511	4.30955	4.20875	8.70401	4.11973	4.76542	7.85814	6.13252	8.51002	5.48275	8.42158	4.23707	4.15074	3.3546	5.58112	4.79593	5.98639	6.45767	4.47493	5.16423	6.92351	5.54088	6.64924	3.70467	12.6995	11.2193	4.85882	7.1162	8.70523	1.80448	7.3694	3.24008	6.63388	4.64868	7.1082	5.38398	3.92904	6.99925	4.66897	5.10673	6.72182	4.1692	4.90997	5.54159	6.54959	9.149	3.90945	6.00008	5.15555	4.89832	5.49509	6.12386	5.43528	6.19324	5.9945	7.11913	4.26816	8.81397	4.34079	6.43011	3.00211	3.16047	7.27761	4.95692	2.99596	3.94703	5.3895	4.51919	5.39201	12.348	7.38663	4.89191	5.90728	5.90806	5.29912	5.41903	4.7919	2.18567	8.56308	7.10433	5.28414	5.9021	8.84088	5.5736	4.90703	4.37633	6.11402	2.16367	5.39782	5.71741	6.19298	7.39514	12.0336	5.13882	2.99809	4.97761	1.98213	5.31511	4.16441	4.23677	3.35812	6.70421	4.82049	6.0829	5.53519	6.05745	5.68035	7.15715	6.43291	4.97841	6.75847	5.03469	6.84145	7.04025	6.33671	5.52123	3.63434	8.62967	4.45307	6.49102	8.60914	3.58729	7.81806	6.71635	7.36972	5.24143	4.44173	3.96787	7.25685	7.30171	7.69743	6.27291	5.52344	4.63345	5.18908	1.52103	4.55823	7.6223	3.37364	6.14402	6.17411	4.05943	6.22366	8.96836	3.2408	2.87451	5.31331	5.47275	3.84274	5.20909	6.22613	5.5062	5.71856	4.13903	10.6769	4.65203	5.25557	9.06674	6.71975	5.3378	6.16388	2.42601	2.32932	6.67969	2.55409	3.65867	5.16369	6.07027	5.52331	5.30788	7.46349	5.13887
112_G12	4.31924	12.2719	7.37542	4.95784	6.79095	4.39781	2.85722	4.0188	5.35392	4.89484	5.15096	4.15148	8.05172	2.78104	6.33646	3.0402	6.23924	6.49358	5.53642	12.0171	7.42576	5.69942	7.58946	4.78584	2.85867	3.79574	2.9939	4.76501	6.69385	6.57781	6.62017	5.87391	5.06264	5.16006	5.36667	6.70985	6.21638	4.12879	6.21137	2.63349	5.59858	5.00469	6.27153	5.10281	3.31258	11.0872	3.65728	6.03515	5.84208	5.64151	5.54165	5.00512	5.27568	6.21422	5.40506	6.14749	3.9988	2.77897	5.67399	6.23806	6.35103	4.12024	3.99503	3.74602	4.97919	5.41235	6.12446	6.31956	4.62556	7.67405	6.28245	6.43061	4.67123	6.25111	6.12785	5.69683	5.9973	6.75704	5.77971	4.53471	3.76033	3.41994	4.56827	5.10441	6.89942	6.19547	7.32632	5.88147	7.4952	5.37644	4.52647	4.24887	4.52886	6.56266	2.46188	6.58936	7.15289	4.14888	8.41297	5.44403	4.79753	6.86591	6.76398	4.58085	5.95234	6.345	7.65555	5.20429	5.3963	3.64843	4.94127	5.24432	6.00069	5.19308	6.28144	4.83702	4.87609	7.32485	6.28439	6.3376	4.39995	4.30087	7.81748	4.47618	7.60437	5.723	5.67305	5.98086	5.31389	8.30971	7.68343	5.12813	4.06129	5.75086	4.30085	4.22711	3.99923	3.62463	5.54296	5.99731	1.70788	8.71504	7.43862	7.37713	6.44779	6.04986	6.94091	7.50151	12.9182	5.12519	7.04888	4.71227	6.76739	5.27362	5.41055	4.85114	7.11605	5.42662	5.72584	4.89384	4.9557	5.609	11.0892	4.17921	3.70717	4.33617	4.40202	6.62344	7.41381	6.24992	5.01728	6.41806	6.63197	6.64011	5.66657	4.34532	5.61932	6.00979	5.03676	4.56787	3.07717	4.61696	6.54222	7.39756	5.20665	6.1906	5.89386	5.4629	4.28726	4.98315	5.19225	4.46345	5.50517	6.90695	11.8737	7.48959	7.39172	4.95445	5.40959	8.08468	4.39132	5.84494	6.9768	1.77932	6.54348	4.04644	4.9287	11.3318	4.69837	4.70465	6.28862	5.99208	4.70933	6.62266	6.29983	7.97048	6.38231	3.6319	4.62875	4.65271	6.41076	5.99092	5.34106	3.63214	6.62684	6.10088	3.8505	5.66978	7.56306	7.19397	3.19408	3.86766	6.90291	6.31631	3.66092	7.32896	7.04895	5.76059	4.61607	6.15327	6.74618	5.14644	3.78938	6.1835	4.00895	4.98028	5.78782	6.81377	2.492	1.11551	5.28163	5.99755	7.76537	3.69205	6.99905	5.24537	6.3137	4.96105	4.53857	6.29661	6.81683	4.79622	5.50788	2.63065	5.71364	6.32677	7.61091	-0.297797	7.09946	6.67007	6.64465	5.81065	7.27444	8.0896	5.78824	6.49323	4.33576	6.88819	5.7041	4.21038	6.37203	6.16435	5.70305	6.04827	5.32822	6.33517	6.2101	5.50606	5.78523	5.32973	7.62165	6.69128	4.06952	4.9391	6.16266	4.59699	6.26721	6.27291	10.5437	3.43358	6.40849	6.75895	3.46314	7.47234	6.83679	4.11357	5.41387	6.16812	3.48383	5.25495	3.9809	6.18249	5.54824	5.93586	5.65348	6.94609	5.98241	5.96098	8.13364	7.23413	1.70612	4.23663	8.48527	6.61058	5.67612	5.11551	4.23393	9.49814	4.77045	4.88789	4.44507	5.30318	5.96621	4.75568	6.14578	5.38786	4.88381	4.84812	6.71907	11.4302	5.76871	5.53291	5.15049	3.55571	7.25191	5.83336	5.76425	5.5385	6.46743	5.11315	5.58335	6.77336	6.05474	7.13845	6.18789	6.31928	4.32524	7.06731	6.77782	6.29699	3.98981	4.41391	5.70429	5.15089	11.4742	6.63083	4.80743	3.08337	5.90274	6.46657	6.7147	5.8831	7.48246	7.00614	5.70668	2.98987	7.1692	5.56281	7.39461	6.6856	4.79074	5.50938	3.46735	2.43272	7.85176	5.15682	6.99552	6.5284	5.49847	6.29987	4.66524	6.56846	7.52614	6.04053	7.75298	7.43926	5.63074	4.81861	5.84028	6.17408	5.22886	6.64124	7.3032	5.50415	4.77441	5.58428	7.07977	5.76997	8.45811	7.95987	7.67237	5.11294	7.79191	5.91935	3.32676	8.79254	5.0625	4.65183	2.88575	6.88486	5.37793	5.49647	6.19433	5.66574	7.40343	3.1202	8.71677	4.4436	4.5277	4.53706	4.78959	7.1263	5.91302	4.09086	5.77015	10.2974	10.7109	6.45108	7.59827	5.58208	3.61644	5.551	6.19538	4.59888	4.48674	7.5361	8.42674	4.09918	11.5175	8.401	5.84053	5.36748	5.59192	3.66713	7.2494	5.15347	5.55742	1.6728	4.12143	8.91156	6.55869	5.84043	5.16972	4.96063	6.07392	3.61	5.61948	5.21642	6.82411	6.51538	4.75022	9.52308	6.14022	2.44712	6.54271	6.98884	5.00101	6.06381	7.50986	4.56441	5.99491	4.97976	7.54593	4.38364	5.93594	5.29304	5.65654	6.89931	5.86707	5.39963	4.59244	3.89843	4.21062	5.13399	5.26987	5.6376	6.571	4.13967	6.43063	5.20029	6.68758	5.39002	5.88865	1.90715	5.83759	8.43144	4.89813	4.35852	6.68109	12.1589	1.61096	6.73104	10.7322	5.27908	4.67829	7.51995	3.2195	7.4073	4.65995	4.7758	5.50187	4.32577	7.33884	1.60231	6.31469	6.77353	2.49592	5.78535	7.55337	6.4	5.03261	4.51347	5.56356	6.05195	5.62881	3.2267	5.31819	7.4216	8.24191	6.30493	6.50391	4.22349	5.58243	5.72807	2.81546	4.69467	6.89969	6.57168	5.81516	3.81137	4.55003	6.82541	6.58729	4.70294	3.99303	5.15059	5.99434	6.16097	3.87129	6.76252	5.18379	5.53197	3.19636	6.36214	5.84028	6.44001	6.18156	4.73335	3.60923	6.56576	4.04606	5.32556	7.18983	5.79382	5.59577	6.3946	9.06213	4.67372	5.15801	8.79287	5.15683	7.51745	7.36132	7.5177	2.81078	8.33568	3.01153	5.50395	5.72083	4.39914	4.97666	5.86577	7.17008	5.93667	11.936	6.1562	8.22464	6.14809	6.34174	4.3012	5.6122	5.44199	6.49729	2.85725	11.2311	4.83757	4.3968	5.22801	7.05179	6.70017	5.62595	4.73182	5.23038	7.18988	6.11862	5.9716	7.13845	6.42451	4.71163	7.21873	7.12783	12.0761	4.10507	6.91864	7.35239	5.19388	5.52027	6.20852	3.54456	5.53194	5.0914	5.15369	7.50688	6.88618	7.30343	8.12361	1.29304	7.48489	4.77879	4.95529	7.28935	5.67274	7.04906	4.22541	3.717	3.55576	3.91106	4.50011	5.58778	6.64682	6.0482	4.46593	6.32088	6.85607	7.60696	3.7081	3.97623	3.82867	5.51802	4.01126	5.25749	4.96882	12.0439	5.64525	5.10013	9.53717	5.34068	8.25719	5.01919	5.75459	4.7738	2.61411	3.96182	4.97073	5.01886	5.39856	7.90348	5.68742	5.48993	5.37391	5.80643	6.96178	6.26336	7.17117	6.01034	7.46699	10.522	6.91113	4.16247	6.8804	6.2532	4.26834	8.21361	5.86387	10.0518	4.20911	6.7214	7.75197	6.29834	6.11816	8.7597	6.78269	4.46902	8.7739	5.26059	5.44312	5.8697	5.52813	7.09653	5.54969	4.13992	5.91592	3.27408	6.32252	5.51523	6.30094	4.58953	5.37979	10.5651	6.4102	5.93069	5.57317	3.97568	7.43584	4.66115	5.79744	6.32381	6.24054	4.96844	6.95109	4.3076	6.14889	6.85826	11.5491	11.5582	5.89433	3.2132	4.01577	6.03768	3.51305	4.43449	5.4495	6.24937	4.28302	6.07284	6.69934	4.02089	4.04769	4.32455	2.98336	5.47002	5.61145	6.75834	6.45803	5.08748	4.67185	3.42165	7.67697	6.86142	4.97344	4.2845	6.59888	5.34009	4.45145	4.97405	7.46723	5.72439	7.95397	5.63267	4.92002	6.69154	5.96116	6.81697	5.5192	6.52194	3.81674	3.53045	4.68214	6.70593	1.2552	3.87454	5.56393	4.79638	4.71801	6.21896	8.65872	6.51662	3.89906	6.64308	5.40967	5.71586	6.94781	5.33347	5.05543	6.36491	6.37027	5.91424	5.81851	6.38089	6.3659	6.04884	4.27657	3.70553	4.27343	5.35495	5.82314	6.01599	6.0423	5.58939	5.19431	4.90465	2.96267	4.8152	6.56696	3.57603	6.564	4.74826	6.05888	6.8188	3.12503	6.29723	5.64523	3.9174	6.30099	7.09066	7.1142	8.36977	4.33142	3.15635	5.12282	4.54892	6.02918	5.26826	4.19152	6.79847	4.94112	3.51587	7.94498	2.96642	5.56454	6.7349	5.03	7.09747	6.39572	4.85171	4.39347	5.9889	4.93708	5.2964	5.5388	5.30066	5.22251	6.02667	6.0674	3.47194	5.12536	4.28365	9.14588	4.66582	6.33796	5.5582	7.04441	5.4467	6.44647	5.58236	4.94287	6.53494	2.33684	3.26278	5.81154	4.41227	3.84752	5.93925	4.91103	5.71467	7.87555	6.2581	5.19496	5.95411	4.92127	3.6585	2.82708	5.37828	7.25671	8.36058	5.86666	6.57692	5.63815	7.1021	2.05757	7.00166	4.68723	5.25464	3.34948	6.33314	1.21362	4.70418	5.63662	8.17879	5.71088	5.09824	5.99272	6.16283	7.10456	5.12035	5.40533	4.304	6.61004	5.20336	4.47101	2.70938	5.32853	2.12139	4.48882	4.13802	5.12832	5.91049	5.69038	5.30428	9.12654	10.6387	6.72423	8.36751	6.51193	4.9779	7.17545	6.32279	6.61471	4.99278	5.3939	4.81743	6.17227	3.58825	4.79072	5.95662	4.51411	4.10779	3.03318	5.85951	4.52644	6.498	2.33212	6.32427	4.04624	5.74489	4.84666	4.23096	3.89525	3.28976	8.45341	7.0293	4.09783	4.83439	6.5613	4.65567	6.23959	8.92591	5.04321	4.56125	5.83676	7.57583	5.61514	4.44441	8.82326	5.79981	5.97645	6.74832	6.31445	5.38263	1.55729	3.82755	8.58454	5.37555	6.43417	9.59296	5.49062	7.13807	4.59211	7.78463	4.58205	6.33368	5.76831	5.57294	5.29808	4.66617	6.67379	6.55984	4.18811	8.17339	7.69532	3.90943	5.2813	6.14029	6.75698	8.10005	4.8149	5.31666	5.13339	5.08656	5.3789	4.69336	11.1967	5.34282	6.57229	4.6019	3.623	5.87005	4.189	5.86536	5.33193	9.04146	4.39472	4.61224	3.47733	6.90838	5.06662	8.69673	9.38409	6.94251	4.05151	2.60069	5.35727	5.23573	4.46286	5.69946	6.52823	1.81345	4.92814	5.95142	5.10291	4.88184	7.75916	6.05759	6.54338	5.45126	6.71494	7.25502	6.28071	8.9526	7.27642	4.97772	3.05079	4.28005	4.26046	5.27156	5.82197	4.92991	4.0756	5.93341	7.01979	7.79145	5.94374	4.16769	5.16039	4.70665	6.5972	4.47821	6.51332	4.97324	6.88132	4.63581	7.10036	7.32869	4.77053	8.54461	4.07307	7.65417	2.85208	6.25621	6.63405	5.01828	4.95624	10.7349	11.1474	4.11594	5.81123	7.26742	7.56145	2.82226	3.53616	6.89833	4.91999	6.28394	7.49909	3.20218	4.31288	5.35437	5.1336	6.92225	5.04007	4.94149	8.41592	5.31714	5.67079	5.45136	6.97034	6.39039	4.83503	2.74075	6.27685	9.28629	4.98136	9.2535	3.76382	4.08251	5.97535	4.66644	6.20986	2.6457	2.94565	8.67032	4.77608	5.45713	3.79186	7.90049	5.85285	7.19459	5.36764	7.13413	5.57912	4.8489	5.67686	5.72665	5.46645	4.1226	5.08059	4.66381	6.79418	3.9951	6.19577	6.49157	7.83447	5.14904	4.95752	4.00277	8.69759	5.77417	7.59826	6.324	5.97949	4.62932	8.62417	1.81992	5.48058	7.5921	6.31046	2.73203	3.1591	6.49397	4.65304	5.39254	7.64225	5.31668	8.86774	7.6319	2.13087	5.15444	4.66117	5.70162	8.79828	3.89235	6.59331	5.04892	3.8437	8.40572	6.21758	5.39898	8.0019	6.12286	5.98852	5.45305	6.69097	6.26892	4.89958	6.22105	5.44624	4.62658	4.43292	5.28212	6.06706	5.34005	5.78651	9.2423	4.91268	10.1853	6.63253	8.65596	5.12276	6.44981	5.75585	5.0219	6.07967	8.92507	5.15589	8.02558	10.4011	5.35712	9.32298	6.62268	3.50212	6.61667	5.9512	7.76788	8.8556	4.75499	6.62289	5.5243	5.55376	6.19829	5.62099	4.3634	5.9378	7.00556	5.37214	7.29579	2.25907	9.28141	5.47609	3.88919	5.21616	5.54625	6.14656	3.98257	5.36284	6.02173	4.9703	5.75077	6.21168	7.01075	4.44601	6.02706	5.5623	5.4943	6.45184	5.11632	6.03576	4.76521	4.42604	4.93849	4.78511	5.0982	6.301	6.22843	4.29026	3.15326	6.90214	5.08713	5.58199	6.92763	4.34131	5.47036	5.54984	6.10277	7.73878	6.78724	6.04312	4.2237	4.6352	5.73911	6.77159	5.45197	2.62117	4.256	6.9493	5.9956	5.78127	5.99297	6.21971	6.46456	8.32113	2.96412	6.07862	3.70743	4.77815	3.42709	5.35664	4.44752	5.691	7.83341	5.18246	6.28552	2.43467	4.2325	4.11862	6.24449	5.56499	3.28997	5.59266	5.53347	3.62019	7.14857	5.85651	6.14053	5.90406	6.11915	4.93348	6.42259	5.69709	5.23546	6.18951	6.83531	5.03637	4.8254	10.0006	8.66259	7.41303	4.41799	5.4887	4.56589	4.67828	6.28833	6.13674	4.13873	4.64697	8.24184	3.95298	5.59157	2.73873	6.37257	7.16941	6.34766	3.86217	3.38624	5.16883	6.17618	5.64525	8.20871	4.95115	3.07688	4.64483	6.70805	4.51705	6.09732	6.99553	8.75434	5.62242	2.33371	4.26034	6.18856	5.69543	4.74688	2.813	4.25825	5.45573	6.72955	5.37896	7.13794	6.20181	4.53071	5.28027	6.41845	4.56909	4.8387	6.05774	5.76669	5.3507	2.72733	5.95122	6.2998	3.67291	5.96489	5.56356	5.55483	4.58188	3.89629	6.1935	4.14826	7.86158	5.69596	4.18684	4.94797	5.45025	5.79251	5.68803	6.63266	5.12993	11.2227	6.25822	11.5764	4.45996	7.52585	5.42701	5.99776	4.53318	5.55643	6.48075	4.85287	5.9041	7.61626	3.98493	5.4751	4.22759	4.38977	3.17788	4.84773	5.38332	4.73904	5.30318	4.591	3.82814	4.75579	7.1267	4.37644	6.68022	4.18955	2.85448	4.19076	5.17638	7.71867	6.2072	5.43953	7.44175	7.61853	5.083	5.72958	5.55249	4.4771	7.12883	6.94298	6.91031	7.07717	5.66728	6.02247	6.01483	6.20669	5.25559	8.01281	4.50466	6.97089	4.18647	1.88137	6.37336	5.81685	7.77215	7.46941	5.41327	7.14382	5.25463	5.95964	4.46705	7.7177	7.33242	5.09561	3.63305	8.35104	3.44406	6.85494	4.27426	0.271425	4.76516	5.84157	3.46934	5.17146	5.23066	6.05861	7.30331	3.74671	4.72626	4.38355	4.78442	6.38159	4.95236	3.35062	5.82178	4.92612	4.94144	5.67998	7.28591	11.1342	4.40535	5.50646	8.6855	2.22083	5.72946	3.92199	6.97637	1.67172	7.30566	5.33584	7.81958	8.086	5.36798	3.43942	4.93615	3.71053	4.45253	6.92377	5.33387	7.20592	5.98285	5.0603	6.69586	4.91933	8.01529	6.65549	4.75016	5.52473	3.48434	7.08245	6.79943	6.07196	5.02966	3.9102	5.47708	3.77895	2.0055	4.3397	6.92369	5.6212	7.18433	5.18806	4.04829	5.36982	6.7625	7.89176	4.18902	4.90376	6.50977	4.31604	5.63275	6.91301	7.04324	3.48601	6.25461	3.79062	4.85889	5.85527	5.30059	4.65415	5.953	4.97	6.61448	4.54173	4.91882	6.5115	4.55294	6.76646	6.75119	5.39236	7.95176	6.10176	6.67936	6.36077	4.19722	5.54394	6.82501	5.91711	6.00131	4.57896	4.84543	5.84598	9.02228	4.92242	6.14501	6.31874	3.64801	5.72855	6.5538	5.86763	6.36896	6.25745	5.22782	5.47716	5.5943	5.5002	7.5663	6.15817	5.88506	5.76554	3.09657	3.71449	5.91639	6.15281	3.00901	4.37459	5.13295	3.43781	2.37888	4.41886	5.33826	5.23728	6.31351	11.2712	5.05507	6.32916	7.75507	5.20308	5.11602	4.989	6.0601	6.20489	8.14638	5.67875	6.98401	5.36149	11.4977	6.07599	4.96728	4.15412	7.56931	6.20997	5.04593	8.85495	6.73382	2.55625	8.88374	5.38937	5.87463	4.18769	6.36875	5.81878	5.31733	5.0935	10.3723	2.55054	4.81461	6.1555	6.68865	7.21739	3.90508	4.15325	7.02572	6.242	4.19369	5.52171	5.73663	3.77594	3.57003	6.06729	7.50783	5.03843	4.88173	6.98569	1.35331	3.93379	8.11085	5.91328	6.37382	7.25634	5.83424	4.63654	11.2704	5.81336	6.69318	5.57644	4.51913	6.24879	6.4889	5.9359	4.62921	5.35546	5.63061	6.4836	4.05513	8.82632	3.9668	3.162	6.87983	5.42293	5.65058	3.09922	4.26694	5.08954	5.34113	7.0334	4.0006	4.20641	5.63207	7.62627	3.93492	5.93489	6.42755	7.00757	7.70411	6.01751	11.0174	6.17098	7.89413	7.70286	7.1276	4.54522	4.6409	6.68626	5.92066	5.95515	5.78258	5.1507	7.96986	6.33779	6.63048	5.92482	7.42407	3.46845	4.02565	7.87156	4.74391	5.18068	5.13503	3.54144	5.56494	6.88891	3.68097	9.37827	4.77226	4.79134	5.65531	7.43182	4.63438	5.70568	5.54868	5.21328	7.80027	9.23304	3.6978	6.12917	9.6414	5.13823	6.00881	4.61482	4.87528	5.24416	4.72361	3.46713	11.7425	4.51954	8.18655	8.41166	4.10969	7.16739	6.06183	9.47635	3.38971	6.26511	4.92893	9.25131	3.99607	8.07918	6.34695	6.71557	8.83189	2.91101	6.55652	7.20594	6.67113	7.67119	4.69978	4.65172	7.24954	6.69775	8.27408	6.77994	6.82884	6.84103	6.17793	11.0705	4.70052	4.41393	4.94081	7.02844	4.91079	5.24227	9.04288	11.6683	6.43024	5.83733	5.46437	5.14418	6.76157	5.20548	6.79802	6.18413	6.63564	6.56278	5.20439	5.51598	4.42223	3.59212	2.866	10.8202	4.80477	9.54815	6.8574	7.21886	7.16652	6.76361	8.03963	11.6004	6.89291	6.38211	7.53728	11.505	3.91089	7.71884	4.38068	5.16571	6.94061	6.45582	8.43994	5.52864	6.10386	5.78326	3.91526	6.68184	7.17735	6.64891	6.75508	6.45172	4.81176	5.04242	5.84398	6.12036	4.92081	3.66091	7.34943	5.22122	5.34824	6.93059	6.09722	6.80648	2.93281	5.80174	7.57909	4.98766	5.90625	6.11766	5.3492	7.16828	6.13463	4.91854	5.70044	5.97071	5.39778	9.24633	6.61317	5.6912	5.73698	5.35926	8.71896	3.72895	5.76059	2.59652	5.98273	5.61817	11.7857	5.17495	5.95403	5.28913	6.62342	4.38613	5.59426	5.89955	6.28155	7.00796	8.67547	4.79361	3.81837	5.33927	6.32131	4.38157	6.99244	4.69698	6.80875	4.89365	4.26304	6.4336	5.23749	10.2584	7.25813	4.05179	4.50127	6.02088	11.6433	6.69536	5.107	5.50831	6.34325	4.99672	4.25196	5.02716	3.57945	5.91618	5.23897	6.11014	8.59191	5.50702	4.37768	3.03208	6.38134	5.35294	6.73064	6.32828	6.16903	7.99535	5.42664	2.20914	6.93581	6.90447	4.87324	4.20281	7.42493	6.09362	6.33215	7.36047	0.591091	4.71096	4.61583	7.90179	5.95798	5.03318	6.02915	7.3978	7.38357	3.49568	5.33173	7.06169	6.75586	6.03519	2.86775	5.86578	5.70714	3.96157	3.25434	6.44267	6.32313	7.12406	4.09989	7.91893	3.84431	6.62892	7.05566	7.52612	6.0586	6.37214	7.22791	8.11816	5.22099	5.19779	8.31468	5.08447	5.79125	8.00275	6.67254	4.53506	6.0352	4.88181	5.41763	5.53146	6.86402	8.14023	5.35248	5.79107	6.96754	4.08508	5.88113	4.32443	7.07376	4.77284	7.18708	6.9111	4.15854	6.46222	5.69465	3.51078	7.03321	11.5347	6.19645	4.58233	6.87538	7.32307	5.76703	8.46659	2.10783	3.51322	6.37546	7.37225	5.86705	2.1933	4.82388	3.02169	4.45115	4.35662	4.88499	4.38369	6.96772	5.1501	5.59134	2.56371	5.54173	4.64495	5.00434	7.83344	6.10265	5.10968	4.77985	7.034	5.1317	10.9341	9.18764	6.1304	5.08477	5.75633	4.31941	8.33849	5.74139	4.27834	7.71222	9.15845	5.15419	7.49803	6.80694	4.5487	4.74254	4.41292	5.31603	6.17855	8.20721	4.07188	5.15371	4.97498	4.722	7.00229	4.16588	6.30921	6.89374	6.79334	7.82618	6.78123	5.02934	6.20716	6.45381	4.40508	7.23514	6.05396	7.09931	4.80484	5.55524	6.05769	6.58181	5.11855	5.2826	5.47877	3.6116	6.17586	7.13933	8.06411	5.64364	4.45403	5.57026	9.17457	5.88016	6.11389	6.81566	4.53479	7.73398	7.08844	3.13742	6.45218	6.38606	5.23352	3.70208	4.52838	6.10254	3.41159	3.8705	3.05234	4.92795	5.36983	7.39267	6.69102	4.49104	6.47217	6.21194	5.94042	4.68441	5.16619	11.3271	7.13406	4.56795	4.99549	4.34569	7.2623	3.39321	7.48586	4.73468	13.0267	5.64203	12.1365	8.66074	6.03825	6.39172	5.32955	6.20818	4.9811	5.41613	7.45808	6.64369	5.5352	7.84517	6.95594	7.9711	5.25034	6.51428	6.54048	6.11441	7.91592	6.0366	6.35294	5.04708	6.5537	7.27577	5.20583	4.6227	5.30692	5.02412	6.73026	6.79471	6.93647	7.24268	11.0128	8.34764	5.53851	6.25352	4.86231	4.62336	6.22603	5.79708	3.68183	4.85497	4.74589	5.2973	4.5831	5.52523	5.50109	5.25861	7.47305	5.95578	7.72418	6.44341	3.63672	6.4935	5.90437	3.37798	6.42446	6.89198	5.85043	7.35986	9.59635	5.95648	6.10991	5.01355	5.00732	3.35806	6.22428	4.6998	5.36433	5.39178	1.83322	5.4318	6.02791	3.34787	3.73257	5.3692	5.5122	5.72722	4.48893	2.66592	5.02127	5.77039	7.97711	5.889	6.82073	8.79243	5.10513	6.85663	7.25415	6.79624	5.16389	2.28324	3.70976	6.42777	9.68414	3.60067	6.9544	12.0858	5.1907	5.04725	6.11408	4.03838	6.01384	4.98296	6.57102	4.88712	3.11022	5.53714	3.19039	0.30209	4.63769	3.95516	5.36991	6.39434	6.41534	5.10548	6.27315	4.75069	6.27858	10.7912	4.85402	3.12725	5.30905	5.30611	7.71897	6.26784	12.2362	4.35743	5.5334	6.05421	3.54206	3.3391	6.0822	5.8436	12.2875	3.53437	4.83191	7.21102	2.55874	6.2477	3.92857	6.34392	4.38812	6.08064	5.95114	3.89927	5.32356	5.78576	4.59494	5.18026	8.36149	6.89308	5.62609	7.37011	4.66659	6.12253	6.44387	6.1281	6.31779	7.62465	6.06184	7.0224	6.85322	5.19774	5.70385	3.43645	4.13553	6.90044	6.26175	5.17175	6.63274	4.66482	6.01799	7.7928	3.51774	4.06638	5.18255	4.68182	4.67699	6.51412	6.21771	7.94193	5.70537	3.77657	6.08539	6.84624	8.00179	6.9435	4.34344	5.0345	6.05812	5.35469	3.81464	7.04857	4.60141	5.8668	5.6081	4.79987	5.14682	6.76941	6.87367	5.66504	5.58378	4.83995	4.89915	4.02023	3.03553	4.70662	6.76028	4.92034	2.65336	5.82058	7.83295	5.76062	8.12292	4.99471	5.43171	5.17098	7.09596	5.98531	2.73816	7.11966	7.61552	5.14864	6.0436	6.77164	3.54683	5.36123	4.90939	6.70068	7.8894	5.74815	5.70716	3.00012	6.92501	5.68063	12.255	6.88036	8.28555	6.28115	9.11876	5.44809	6.88254	5.44772	5.76266	6.57534	4.83403	7.37173	6.3603	5.5331	4.01569	3.80313	8.21497	6.16331	4.68108	5.47417	5.52404	5.78707	2.98733	7.15577	4.05076	7.05878	7.36932	4.21619	4.46446	6.89904	4.64234	5.20617	7.16772	3.02034	8.91594	5.2337	5.07529	4.76631	6.41159	6.35116	4.75344	5.5666	3.54152	7.45026	10.9163	5.41397	6.08816	3.34907	6.86558	5.20245	5.67025	6.433	6.38238	3.09676	5.74112	3.91547	3.97555	5.70479	5.55924	6.4013	4.61805	9.23494	7.04648	6.59338	5.67077	5.65513	6.99317	7.41572	3.62851	4.77422	4.99158	5.33944	4.14285	3.7452	5.10388	5.90428	4.44472	4.94332	4.73481	3.44819	6.92405	5.18741	5.87515	6.64935	5.97089	5.39681	6.82389	6.31589	8.6162	9.84996	12.2425	4.56173	9.29673	6.75516	4.91518	6.45463	4.33985	4.13739	8.07488	4.97624	6.16967	8.87396	4.88207	5.08176	6.1543	5.04901	8.2418	5.55276	5.69109	7.01655	5.64989	5.34908	5.92278	2.84261	7.33669	4.91414	5.79713	10.1353	7.94496	6.64312	8.29201	6.37222	7.47335	7.79221	10.3056	5.53521	4.98917	4.07164	4.78878	2.70867	4.54871	7.31805	3.61529	4.79931	6.63987	8.70815	5.76768	6.2956	5.37193	6.21424	7.07609	5.35153	4.05282	5.02923	7.22352	5.33473	4.85547	5.67066	3.74089	3.87663	3.08077	5.10636	5.98938	6.27888	6.25584	6.15543	4.73769	5.53737	4.05081	5.04523	5.97264	7.56895	5.9181	3.84098	9.34498	6.29805	4.14813	5.74458	4.52485	5.64665	5.04052	1.96338	6.91169	5.37654	3.22387	5.0698	5.66328	5.90126	6.84849	5.53942	4.4206	3.37226	8.04481	8.33008	5.79823	5.64773	7.31709	6.19532	11.4055	5.46581	5.08516	4.82619	7.28378	5.15175	8.13883	4.09409	1.97677	5.78572	5.65687	7.52441	6.73255	5.58283	5.7968	7.0885	5.26864	5.23597	5.203	5.27758	5.88509	4.66594	6.04955	5.81546	6.15247	4.54333	3.64555	7.6982	6.92295	7.0843	6.34722	5.08983	6.38288	8.01376	5.02535	5.16132	2.93188	6.12204	5.88159	5.51929	2.05073	5.22535	6.89702	7.44365	2.27057	7.45367	6.3625	6.2583	6.12747	7.0179	4.39188	5.42081	6.80943	5.68994	6.42929	5.56713	5.71664	6.28402	5.55139	7.42035	5.32611	2.53373	5.9743	5.7933	5.44755	4.8144	6.65783	5.00981	7.0839	7.42926	5.32586	6.89836	4.35259	6.99173	6.18489	6.98344	5.98851	4.74129	5.08396	8.50386	2.93035	1.74597	7.21821	4.6024	6.97678	6.41219	5.33501	5.6396	6.01743	4.92235	6.43911	5.75142	4.19775	5.8192	4.16452	5.58878	5.12777	4.93376	3.15429	4.56164	6.71609	6.73942	6.96695	6.76212	3.96067	6.19898	4.6134	6.47575	3.98734	3.75881	5.50893	4.78323	1.93149	6.08349	6.88352	6.39983	5.46015	5.29283	6.91829	4.53537	6.51147	7.03364	6.52844	3.53826	7.82699	3.84315	6.09025	3.70145	4.85314	6.04473	6.25836	4.00209	6.96274	12.2997	3.93987	10.2995	7.76355	6.43816	5.1542	6.05518	7.78615	6.07191	7.51839	7.81431	7.06274	5.58982	6.54996	6.25205	6.86728	5.79528	3.46256	6.23139	2.33741	4.55277	11.7796	8.69603	6.56426	6.34019	4.16676	7.35082	6.36138	8.42746	6.65127	7.09305	3.89088	2.73569	5.55017	4.505	7.22636	7.17907	4.06482	4.50315	5.92964	4.39884	5.30041	4.95511	3.88685	1.35856	8.36329	5.31077	5.06589	6.38397	7.2002	7.29776	4.3079	6.22716	5.79353	3.35539	4.03721	5.77108	5.63416	5.6056	5.98181	5.49181	6.01375	8.27949	5.55245	7.06863	5.92928	5.46245	6.13263	4.57083	5.48321	5.97524	5.72127	5.97249	4.92402	5.62759	7.43678	5.72795	4.23172	5.37929	6.51592	4.77762	3.60746	6.14737	6.41392	7.94892	7.3083	5.35268	6.20652	7.23294	4.74709	8.03544	5.97725	6.25591	2.83993	6.03244	6.40202	4.56286	3.40778	5.86361	4.88409	2.55687	5.43555	4.61319	3.76842	6.24153	5.15217	7.31692	3.64565	5.64069	5.97381	5.73427	5.64096	5.1184	5.59704	6.73343	5.45749	5.80032	5.19626	6.22915	7.98658	8.41609	6.31991	6.76618	6.34096	5.75978	5.24551	4.69952	5.06699	6.72395	6.17514	5.82704	7.96289	6.56422	4.75108	3.86255	5.96971	3.6726	6.80392	1.80541	3.41515	2.94185	7.3997	5.77829	7.23943	6.81257	5.87544	6.19742	6.11889	8.58092	5.52125	8.20489	6.97563	5.13022	5.80027	6.38703	5.14987	4.07788	7.32574	7.64964	6.46001	6.96009	8.40742	6.91155	4.93135	7.73637	5.3249	12.0059	2.75727	6.70371	2.72274	7.9089	5.23624	5.35669	5.13414	4.18493	6.41579	5.30718	4.08296	6.65143	6.698	5.51801	5.90919	6.98961	6.82689	4.68321	6.41642	6.85075	3.33399	5.72184	4.90287	4.39061	4.98242	4.52709	4.99391	7.45168	8.775	7.83454	5.03792	5.70596	6.06551	5.67373	8.82603	5.14689	5.11682	4.73252	3.84963	5.63217	6.01246	5.28534	6.78625	5.63596	4.33871	5.20521	5.64595	4.98512	5.91874	4.24074	6.83205	1.96554	8.35281	8.0373	9.94566	3.5289	3.15088	4.1036	5.96004	6.29349	1.79732	7.95978	5.56382	3.96162	5.35733	7.49176	5.85696	8.91409	5.0119	7.60561	6.62586	5.13356	5.23599	5.64266	4.78421	4.25578	7.13028	8.10536	11.0945	4.45996	5.66931	6.58762	5.21673	7.12335	5.15636	6.5805	6.56535	5.77604	8.32027	2.74152	5.07193	5.85841	4.37185	6.34575	5.63183	7.09809	6.333	4.92468	5.09789	6.61548	6.54861	5.64942	6.82831	8.28075	11.9108	4.08146	5.89595	6.22164	7.15924	5.21838	6.90873	5.33945	5.79047	5.30765	6.61435	5.55113	5.9052	3.64985	4.33784	7.86056	6.60812	5.43635	5.39217	7.73886	6.9138	6.95206	6.04824	5.41747	7.97066	4.7836	5.84694	3.87634	7.98384	0.9196	6.86799	6.72837	6.13011	5.38665	5.5119	6.07433	5.31586	10.266	3.07313	5.51804	5.48777	5.31813	4.88037	7.20563	5.53201	6.1653	5.96154	5.96382	7.61465	8.45203	5.34408	7.13382	5.78615	6.29203	7.13108	5.10947	2.55322	4.59175	4.62178	4.16619	3.96362	6.48261	5.59785	4.33287	5.73957	5.34139	4.71859	6.2351	6.71492	3.739	3.72614	5.67191	4.31831	7.75197	9.20138	8.4561	4.87571	4.63112	10.0657	5.78128	5.18409	3.94322	4.58383	11.7093	2.94303	6.04074	5.90702	4.46513	5.7266	5.39052	7.37932	6.32448	5.89404	12.5145	7.54022	4.08607	11.9201	5.36142	5.55005	3.6911	7.51671	8.91887	5.96057	7.76943	7.62844	2.22736	5.07424	9.42361	5.65722	6.85624	5.2261	6.26777	7.66061	11.3569	10.3425	7.1796	4.74328	1.71844	4.76621	8.16144	2.90386	5.93024	8.9123	6.13188	5.25006	9.99444	1.92988	2.29854	3.63451	5.90723	7.54831	5.18949	6.9841	8.59596	3.6326	6.28945	4.43003	6.94625	6.05598	8.90155	5.59746	5.78268	6.82068	3.711	4.86203	4.69183	5.99122	4.74913	9.09137	8.20812	4.91423	7.54616	7.8878	7.12306	7.25349	7.58778	4.07008	7.99264	7.14096	6.81766	5.3483	2.67535	4.80788	6.93026	6.50871	8.76098	6.65847	4.76486	5.38086	5.75213	3.43891	6.06126	6.0316	5.52171	6.85333	4.80901	5.50496	3.64874	5.25768	4.64046	4.27672	3.76736	1.322	4.66831	6.99923	6.20741	7.11258	5.51281	6.17992	5.34346	3.19708	6.18978	5.5697	6.62545	6.88381	12.1551	4.73077	6.12348	5.48861	7.02168	6.76107	4.91948	6.60418	6.26157	5.31359	5.72598	5.63097	5.11064	7.12501	5.83016	7.4207	12.3735	11.8174	6.38542	7.07939	3.15802	6.02457	7.47216	6.07144	6.60897	8.94576	5.00006	4.88979	6.10215	8.57671	5.25983	0.613011	7.22602	4.74061	5.40887	6.93683	6.1383	4.99781	6.4174	3.06949	7.15019	3.5911	5.20097	4.44024	4.9353	6.28795	7.76451	3.059	5.24464	5.08341	3.85194	2.15168	4.67082	4.49406	6.4666	4.44155	8.03801	6.66929	3.11145	4.41239	1.9026	5.32116	5.93983	3.68671	8.23822	6.50487	6.03696	5.27223	6.46477	5.05864	3.69571	4.27734	3.48375	5.28397	5.76735	6.2549	5.91553	5.69858	7.80911	6.84998	3.37249	8.80242	6.59601	5.45708	5.54074	5.56142	9.74851	6.44131	7.82002	6.04001	4.46567	5.24348	6.2901	6.47732	5.85695	5.98092	7.75564	5.64584	6.07794	7.01143	3.94684	4.68915	2.54846	3.56528	11.9653	9.49365	6.20101	4.85841	5.51104	6.63468	5.54325	5.15377	4.74975	5.92422	6.70647	9.05436	5.10858	8.00249	5.54858	5.94761	7.2133	6.62108	2.39479	11.6201	6.2435	5.25428	5.91481	3.81584	6.31753	5.63871	6.51977	5.8399	4.80275	5.32296	10.2259	5.96839	4.81218	7.02227	8.95406	4.05157	7.15785	8.03212	5.62772	8.97955	5.03136	6.50602	8.43605	9.58038	5.94234	5.44992	6.26411	4.20334	6.2552	8.364	10.1626	6.84426	1.08722	6.99005	4.99694	8.21823	8.46533	8.35865	9.64767	6.76636	6.30989	7.29743	5.60808	7.56042	3.31421	7.48699	6.04809	6.16042	5.10269	7.49611	6.18524	1.51251	6.52729	7.2056	4.63666	8.04192	6.72416	2.20139	2.00403	5.28841	6.07674	3.69203	5.96799	4.93124	6.29855	3.6563	6.21154	4.79877	3.76971	9.50571	5.47984	3.49527	3.69679	6.40741	6.54948	4.78451	2.90492	1.67931	7.73047	7.01165	6.46058	7.34681	5.64747	6.32584	5.307	6.45505	4.53587	4.62692	5.79453	8.63394	4.05353	6.40193	7.718	5.7446	2.43485	6.87682	5.8505	9.15932	5.99504	6.96234	6.6052	4.00561	5.50011	7.69963	5.15646	6.89498	6.02561	5.22239	6.54758	4.8709	6.49436	6.32875	9.30842	6.41766	6.22575	4.75206	5.64967	3.44361	8.82363	5.63224	7.29447	7.38044	6.56681	5.86876	4.51041	6.29465	3.84549	4.47623	7.32404	6.1362	6.68299	4.33915	5.2976	3.89358	2.52184	7.15107	5.77328	6.18476	6.49072	6.62535	6.91748	6.78689	6.85036	5.24957	6.5878	5.26716	6.63472	4.8072	8.86148	6.67793	5.22338	5.39618	5.66893	5.19669	5.98371	3.84967	5.2524	6.48081	5.06413	5.141	7.45618	5.45479	5.05881	5.2674	7.87364	6.18839	6.31305	7.88417	6.36847	6.95845	5.15242	6.20293	6.6075	6.02804	5.7087	4.36933	8.70154	8.01694	5.3852	5.69788	5.19601	7.04304	5.75947	4.94213	6.9496	5.42188	5.76867	7.09867	6.70869	5.51819	5.24975	6.73565	5.76603	4.20768	4.22568	3.54025	6.30146	7.81323	6.56633	5.57889	6.31751	7.11536	4.51256	3.42195	11.7191	11.3379	12.3312	11.8729	11.749	11.9351	11.4686	7.68741	7.21382	4.97893	7.3704	6.82468	5.37146	5.19519	4.70929	2.14364	5.32428	6.96316	5.7519	3.49147	7.18703	7.95487	6.35645	6.86506	3.49985	4.89124	4.76345	2.33565	5.74965	7.30355	7.39095	5.65975	5.37884	4.3424	6.4816	4.40324	5.76635	6.46508	4.52074	4.75576	3.99633	7.06719	6.13468	7.39088	6.1028	4.16619	6.82668	6.71406	6.20548	5.93903	5.44616	8.53564	5.08933	5.27677	4.27649	6.3916	2.40432	5.81222	4.18389	4.56566	7.47607	6.21549	6.52985	8.8567	5.78281	6.77636	6.78012	5.77965	5.76273	2.36633	6.64757	7.61757	3.18512	4.53899	3.8528	7.82321	7.91288	7.7464	5.49086	7.14458	7.25193	7.14781	7.34334	9.05393	4.88282	3.58899	5.7011	6.39362	6.64133	9.52794	6.87657	5.51631	4.76736	2.66018	2.55004	6.0745	5.94276	5.34865	5.51557	7.72676	7.17523	8.75493	7.78665	10.1037	7.03363	6.9323	8.0979	6.12145	6.60286	8.37722	9.01162	6.69582	4.01195	6.85024	6.32161	7.48419	5.11674	4.89648	8.41863	5.9352	4.1161	6.40213	7.47468	7.35948	6.90727	5.59676	7.33592	8.11335	7.17651	5.67611	6.30316	4.31523	7.62015	6.23055	5.32847	3.4722	3.85	8.49693	4.75369	5.72576	6.71347	6.46931	5.47649	3.74902	6.10247	4.85067	6.42467	5.1942	5.86548	5.99643	4.69474	12.0454	4.70527	5.77694	4.46705	6.94336	9.80734	11.5832	3.21628	5.90829	6.00299	3.17606	10.4851	4.9852	9.97739	5.00826	5.67392	2.94197	5.77498	7.98542	8.42144	4.69798	6.00853	4.60038	10.6716	5.66785	7.35113	4.93572	5.38107	6.19605	3.9872	8.62433	4.25533	4.1692	9.15857	6.36078	7.99294	2.92426	6.18002	6.86842	7.00483	6.32312	5.32629	5.11595	6.24006	6.46371	5.87804	5.2581	8.71311	7.17475	2.93394	6.29968	4.87401	0.800689	8.14077	3.79384	6.03149	6.35748	5.75292	5.231	5.49646	4.7628	8.90254	5.48599	6.49102	5.28484	11.1323	11.5124	6.21424	6.90474	10.8897	10.5598	6.22342	6.44937	1.33715	5.50092	5.54141	5.89176	5.66625	1.72201	5.04189	4.48921	7.8289	6.38393	6.86162	6.49165	6.34223	6.72537	5.54751	3.8078	2.76143	6.49095	4.79582	4.47051	7.11745	4.34494	4.86177	5.69268	6.4093	3.50867	7.42766	5.37644	5.11853	5.81441	4.6009	5.48324	2.45554	6.71489	4.79731	7.81673	9.3856	3.75294	8.94073	7.84137	6.32307	4.77087	4.31608	5.66162	5.40199	3.60489	4.54884	5.95065	2.68788	12.2534	7.77065	4.75687	5.25671	3.85563	5.63764	6.77513	5.7764	4.28086	7.02867	2.14174	5.67004	5.23987	5.30091	6.35482	4.10549	6.11157	8.46578	4.42206	7.61286	5.14484	5.50612	4.94123	5.96322	5.19077	6.29519	3.34643	6.265	5.05917	4.79411	5.8551	4.707	6.89959	4.56366	7.93255	6.15561	7.36305	4.07941	4.91038	6.18574	5.68554	3.84627	7.07513	2.07913	5.18875	6.58006	3.32055	5.41727	5.36916	8.09655	4.4932	6.34071	5.93257	10.2623	4.54429	5.48145	5.39295	6.03242	9.7608	8.75883	6.16274	5.39003	5.58694	5.6486	5.6708	5.80053	6.71081	7.6037	5.70437	4.07541	5.61795	5.99039	6.44824	6.16635	5.74677	6.5215	9.58604	6.11257	5.43098	7.15371	8.11124	7.68683	1.96121	8.61966	6.72154	4.39812	5.99173	5.11691	5.19994	5.38059	5.955	6.72222	8.18983	4.75742	3.0712	4.98516	7.02169	6.77663	4.32145	4.17145	6.84745	5.46293	5.88743	7.9727	8.7062	5.95725	7.19878	5.95644	3.64729	7.05512	7.24595	7.38743	6.25264	5.20686	7.06735	4.81162	6.26674	7.19763	6.56713	6.94839	5.38127	9.66501	4.69169	6.65237	6.69498	6.00025	5.05314	6.16092	7.5907	7.00123	1.83308	7.37782	5.58648	6.5064	6.81732	6.40531	10.3643	7.4099	4.33613	2.76651	6.12457	2.55388	7.56173	8.2835	2.68331	4.783	3.9429	5.1535	4.55077	5.39158	5.1298	6.39147	4.99001	5.51875	7.06971	7.53912	5.45619	6.43987	7.62354	5.63629	5.08872	7.0133	4.92815	6.62551	5.28015	6.33471	5.19288	6.46763	5.30872	1.87026	6.66379	8.70288	7.24038	4.18708	2.95802	7.13518	7.46556	5.31823	5.9029	9.12546	6.10769	7.56497	2.65584	7.83258	5.15844	7.64062	5.91281	5.73091	6.24957	7.22775	11.6383	7.99381	4.31955	5.11651	4.3411	4.90358	4.71027	6.69629	7.0131	6.02832	2.97084	6.03641	4.40083	5.09278	2.42749	6.65731	6.32859	3.35827	6.07028	5.41464	5.2091	7.55887	3.58598	3.26022	5.70645	5.29395	6.07734	6.52873	3.96533	9.27457	5.69976	7.6311	4.84854	4.7837	4.04118	5.24112	6.56931	6.39113	5.14586	9.45481	7.43226	6.63506	5.40621	4.78019	6.61535	5.11274	6.29587	4.00494	6.65537	7.10233	5.23186	6.39526	8.40616	6.17935	5.31484	5.66812	6.23646	7.79911	5.61338	7.12972	7.68965	9.8103	5.66321	6.94347	6.66318	7.30879	7.8208	7.6841	2.04934	5.35703	5.39719	5.82961	6.17597	6.57164	9.15458	3.27449	6.49951	8.59123	9.6038	6.94052	4.847	7.64951	7.03236	6.62745	3.46787	4.28394	5.80409	4.47017	4.09339	7.73275	10.2713	13.6706	5.25043	9.30415	5.38798	5.56142	4.88345	6.89811	6.24713	5.287	4.8229	8.7228	5.41505	3.31275	6.57267	5.75528	4.40392	4.69823	4.40279	8.36479	6.92184	5.58167	4.79012	6.30246	6.40038	6.3698	5.57957	5.67387	7.39711	5.4422	6.41857	6.31856	5.61509	5.01253	4.82329	6.64288	6.0205	4.87439	6.05159	5.85202	3.95982	5.12723	3.70069	11.3658	5.24337	6.28221	5.53777	5.06553	5.34627	6.14892	5.54531	4.03792	1.93511	6.16698	2.93307	4.39372	7.73169	5.56379	5.29676	6.3626	5.26647	4.13203	6.16856	4.05889	6.14184	5.47795	3.81799	4.87507	5.88466	3.47538	1.79325	6.01618	5.51056	5.03202	5.37985	5.13009	4.64367	6.29156	6.96422	3.48811	7.48886	4.50302	5.2657	5.63725	5.41724	5.83202	5.67135	4.635	6.88013	6.22569	5.7247	5.35992	5.1003	5.9682	4.36222	4.33949	3.28793	10.5251	7.18434	8.99953	6.77473	6.72472	5.3825	4.78261	5.66971	4.74005	6.14092	6.73909	11.4064	8.38458	4.27452	7.08899	6.18733	4.99626	6.37376	6.71009	6.80923	4.46265	5.20951	6.69459	7.597	6.90304	4.95519	7.71788	2.45195	3.60686	7.71806	5.23278	4.12019	6.03666	5.40852	5.29425	2.71946	3.89651	4.63274	6.78076	2.29988	5.69312	5.0453	7.48492	6.22557	5.26847	4.09493	6.41808	5.73066	4.98747	7.30056	5.72338	5.78759	6.40881	5.53452	6.08342	5.74705	7.75293	5.81104	6.64495	5.48969	6.29389	4.57628	5.79035	3.4962	5.69086	5.56046	5.15271	2.22898	4.70106	6.84727	6.22383	5.77481	7.51285	6.66624	8.42754	7.30392	5.16005	4.7827	6.27655	5.60332	6.04742	6.41304	6.87126	4.98074	6.29302	5.67368	5.17343	4.94506	6.41132	9.68593	7.26061	5.92033	3.91618	7.11061	5.82616	5.44956	6.23456	6.60636	5.32176	2.74327	4.42581	6.36337	5.8206	4.56201	7.52493	5.19453	6.36532	5.77482	5.21671	7.31648	3.71838	6.47365	4.8325	5.04416	0.27149	5.70774	3.16462	4.77738	5.6386	3.71707	6.09706	4.46653	4.44975	4.55661	4.35616	8.64728	7.64327	4.79859	6.99197	5.7238	7.12851	5.05484	6.1192	5.49615	5.51117	4.34848	6.74359	5.68656	3.12089	5.15199	7.70591	5.62991	6.63479	7.25283	5.2934	3.58944	5.46256	4.90903	6.00199	3.38498	5.65582	5.54332	4.95683	7.62606	3.59981	3.15836	6.45328	5.61072	5.22194	5.39393	9.63758	4.66247	7.64021	6.02617	6.41863	2.81426	5.74363	6.09965	5.4134	11.1976	4.22593	5.45471	4.44529	5.1825	6.11305	5.87869	4.69267	6.10234	6.18504	5.10981	6.00148	7.44547	8.43187	4.82624	5.81119	6.08035	5.68014	4.40445	6.45664	5.76349	5.55263	7.17204	9.14118	7.92844	7.19568	2.46465	4.91173	6.63813	6.28533	4.81218	4.69395	3.2717	6.30905	8.72204	5.65157	6.69395	6.59665	5.73613	11.5219	9.49327	4.87767	6.59595	4.987	6.92915	5.1925	4.9532	5.84509	7.53282	6.24469	5.686	4.37958	4.8331	5.15129	6.65403	5.6045	6.34398	8.23602	3.41001	5.54917	4.84663	4.16636	6.52978	5.82739	4.12021	8.58544	11.2078	6.37311	5.60331	6.7751	6.56883	5.91532	6.87028	4.99912	5.27481	7.94936	5.04049	6.42057	8.54797	6.5768	7.68216	4.43971	5.20248	6.51106	6.46087	6.25295	5.17702	5.14249	5.3728	8.52972	6.29988	5.84471	6.37386	5.17819	5.88909	7.17746	7.38138	11.2292	6.23375	6.28516	5.88115	7.03001	2.81865	3.92337	6.25781	5.8505	6.07482	11.5039	4.83492	5.9351	5.74487	6.1318	5.26286	5.03957	5.48168	4.49237	6.59352	5.57623	2.31561	3.76026	5.52881	5.92099	7.3719	5.8766	4.63826	10.1001	1.57003	6.53941	5.86581	5.44349	6.00932	4.73901	6.42534	3.96689	6.06529	6.38889	5.04389	5.67725	4.38315	5.77948	6.5411	6.00291	6.06381	6.03767	6.36935	6.2095	6.13573	9.27661	5.5691	6.53988	5.95801	5.63341	5.58027	8.55905	6.05539	6.06615	3.41585	4.68987	3.39947	4.74678	4.86078	6.98003	1.68954	7.84352	5.88631	6.32879	4.19148	2.42333	4.16837	6.05482	6.05176	4.24748	5.09664	5.58546	5.91098	5.0469	5.98973	5.84929	6.88315	5.55752	4.6311	5.17151	5.94629	6.5827	6.31154	3.29314	7.72919	5.5679	5.82384	4.33725	6.13742	3.35728	7.55825	7.31192	5.26862	3.89532	7.81219	6.48006	6.20991	6.06446	6.3145	4.78932	6.85111	3.87928	7.95685	7.33907	8.67978	6.48933	5.09074	5.91062	5.44885	6.85954	5.52174	5.82882	4.60348	6.04848	4.01534	9.00994	4.4559	6.09942	4.38796	4.51494	5.91269	1.91841	2.77824	6.78552	5.80867	6.57362	4.7899	4.88419	4.45467	7.04272	6.80467	5.63946	7.23681	6.38157	7.79157	5.97012	7.68571	5.33776	5.69811	5.50061	6.58779	5.16551	5.87775	4.99972	4.38347	7.26756	5.70571	5.63249	4.68598	4.79267	7.21005	6.16226	5.61252	5.32944	5.63101	6.98016	6.27375	4.29934	3.80438	2.43466	5.11533	5.88823	7.09244	6.9492	6.61815	5.14661	7.29871	6.61762	11.0706	6.54748	6.01758	5.16847	5.54265	4.26861	7.06439	6.21214	3.98599	5.07555	6.23141	4.6212	7.81226	6.18797	6.45051	3.29995	4.58517	6.76776	5.67528	5.42462	2.14879	5.56934	5.62825	4.30048	7.33285	6.19591	6.9157	3.95002	3.94067	5.10203	6.72709	5.0196	5.23279	5.63259	6.01829	3.51732	5.75745	8.49284	5.76145	8.14423	5.72393	5.51593	5.63587	9.11107	7.4306	8.54276	5.07641	1.31935	6.45865	6.73536	6.75186	5.86535	4.66934	6.7891	4.97021	7.73462	4.92973	7.13853	4.40219	5.13768	7.91062	4.00365	6.53225	5.23442	5.35712	5.97025	5.07705	7.99026	4.22174	5.55433	5.61146	5.42051	6.4123	8.28379	7.07341	5.18715	3.81971	5.5366	4.5956	4.49733	7.21494	4.37274	6.35872	6.62501	6.92231	6.39423	5.91465	4.45792	6.81256	7.69697	3.30716	6.53003	5.88609	7.92349	3.02665	7.11753	5.28036	4.71251	4.6063	4.45395	4.92562	7.12103	4.50753	7.82181	7.70909	5.25307	5.95958	2.1063	4.9249	6.57835	5.95771	5.23662	4.53306	4.73345	5.78817	7.8585	6.90693	5.6167	8.89033	5.58419	6.03176	2.12608	5.84771	4.85306	5.74371	6.2967	4.98217	8.39599	7.15676	6.19873	9.46939	7.56692	3.0382	6.79723	5.83731	6.3748	4.18499	2.70633	6.50058	8.00308	4.4457	6.06198	4.69153	5.51356	5.58689	3.27268	6.19772	6.63853	4.03331	1.18556	10.7446	0.760013	2.03672	5.49065	5.63141	3.4546	0.993552	9.30153	3.89667	12.2528	6.03629	12.1554	6.12227	5.97611	7.11735	5.6781	5.41047	5.91989	3.36968	4.82038	5.00577	3.35157	4.04026	5.80896	4.52139	4.38933	7.23339	4.51226	5.27365	6.42841	6.57364	4.839	4.92985	2.6283	6.36287	6.90291	3.79456	7.32087	2.78159	3.80029	5.13302	3.92656	7.52968	7.58855	8.27856	4.71284	11.4212	6.58312	5.79084	7.22953	4.51187	9.72399	3.77067	6.97811	5.94734	6.91286	4.87235	7.46357	5.30918	6.49322	4.32952	4.41889	4.88833	4.57016	5.26159	4.72706	7.60112	2.93454	4.00477	5.39121	5.68615	8.19848	5.60474	6.06245	4.8098	4.91113	4.87343	5.86977	4.47403	9.67696	6.04949	7.85758	3.65819	4.5259	1.92606	7.65907	4.39595	8.91955	7.13819	5.92337	5.4634	5.21637	3.41911	5.86534	6.40821	8.15531	7.28666	6.02381	6.19615	5.01898	5.71834	7.49088	7.93825	7.04093	5.08711	4.96389	6.47428	3.54545	5.88217	5.83879	5.74296	5.48947	6.13777	5.13947	4.29228	7.58885	5.30585	7.73002	9.16406	4.94235	6.21705	7.19073	4.32215	10.0942	5.68649	8.86385	6.08328	5.28101	5.82372	5.91135	4.33991	6.25138	6.40438	4.5579	6.02388	11.0143	5.23383	5.18161	9.13394	5.83175	10.6914	3.63266	5.19957	6.52394	5.45648	7.99763	5.92653	6.5954	5.05294	5.78495	4.349	7.48114	6.05915	5.16887	6.82008	8.84493	6.92666	9.36775	6.95452	7.73729	6.98559	2.56102	7.37798	5.48748	5.6374	6.04768	5.5799	3.94985	6.65537	6.91634	5.39579	6.60483	5.9447	5.5557	3.41257	6.08945	6.63639	6.62204	7.25101	8.78544	6.91548	7.79318	4.99835	5.45524	4.16812	2.57441	6.61131	6.30142	6.18544	5.31929	6.2449	7.42515	5.5435	7.31222	5.67653	5.79493	4.99548	6.41911	5.54427	7.36191	4.68409	7.10336	5.64436	4.58594	4.8086	6.18372	4.04655	6.7486	4.56841	5.47205	5.64151	4.02853	6.66066	9.28388	7.12832	5.42758	5.19385	5.35126	6.1969	6.63911	5.01844	5.76671	4.66545	4.21605	6.17263	5.47573	5.92345	10.8599	4.48877	5.48316	2.49927	6.78625	4.82637	7.32292	3.17812	7.58905	4.91944	4.5509	6.97203	4.17699	3.58819	2.99999	5.85883	3.39598	4.02517	7.79074	2.96733	5.82218	7.04769	3.12174	7.13109	5.246	2.68909	6.2431	4.6257	5.36546	9.69196	10.2437	5.9751	5.44366	6.12337	5.92903	5.76908	3.04427	2.18025	8.30899	6.7452	2.96875	7.98301	6.36398	4.37621	4.74782	5.31649	6.39211	6.08765	5.82472	6.22762	5.06064	4.00181	8.76111	4.82466	5.3958	7.1755	6.39232	8.38853	5.87067	8.57971	4.03885	4.68177	4.16419	5.75808	6.17967	1.777	6.42805	5.97865	4.61019	4.83254	7.0079	7.5865	4.72423	12.1513	10.6176	5.81978	6.89886	8.1168	2.95825	6.79811	5.51841	6.64029	5.14566	6.91044	5.62395	5.203	7.29854	4.42388	5.81761	6.05394	6.02367	5.38818	5.09125	7.06081	4.45078	4.09775	5.82423	5.22881	6.1864	5.83413	4.99854	3.87557	6.16483	5.97002	5.99232	4.60045	7.95781	5.35648	5.95255	5.57255	2.18261	6.37629	5.52177	4.38621	5.36617	6.07108	3.96515	6.51723	11.6261	7.31424	5.96104	6.45809	4.38732	4.68945	4.96049	6.24812	5.65934	7.78707	6.79247	5.39085	2.30463	7.95845	5.66154	4.4155	4.97374	4.79314	3.68002	4.88109	5.87905	6.26853	6.50812	11.4248	3.5473	4.7249	5.48837	4.09711	6.21908	3.24779	3.99306	2.93943	6.14607	6.01895	6.32714	6.24284	4.41155	5.54015	7.21952	6.01052	5.54179	6.40933	3.1762	7.04733	7.08721	6.49064	6.13774	3.98888	8.40259	5.61523	4.94892	8.45585	2.99806	7.11171	6.12183	7.23706	6.20813	3.96106	6.22118	6.86005	5.21439	7.47675	4.00593	4.14627	4.74187	6.3143	4.36257	5.43408	6.59885	5.7582	6.52342	5.99296	6.58469	5.4007	8.82281	5.74565	5.67461	4.50715	5.38906	2.90809	6.36183	6.80164	3.21717	5.91251	4.86776	10.2373	6.12625	6.02771	8.22676	5.67308	5.55541	6.53104	4.2519	4.95621	4.60473	3.46344	4.29632	5.42888	5.48199	4.7773	3.42003	7.07746	6.3225
112_G8	3.7247	12.9998	4.25185	3.83696	7.08558	5.32048	4.6382	6.58316	4.91281	4.71399	3.08103	4.48837	7.88092	5.33783	4.26504	4.60959	5.79087	7.21788	4.69122	12.9569	8.18903	4.91542	6.0644	4.63496	5.06613	3.94771	5.19674	7.89233	5.75204	6.01933	6.496	4.32314	4.20079	3.5687	6.09316	6.58578	5.48437	5.0766	4.02842	4.88847	5.68895	4.36282	4.6111	3.874	7.70333	12.4311	5.04861	5.33063	7.06933	4.12859	2.4148	6.12275	5.85365	7.20999	3.94786	7.03642	5.06275	2.8587	4.92811	6.10235	4.51694	4.85599	4.639	5.83143	2.79823	5.31077	6.30534	6.32506	5.2265	6.29401	6.87392	5.98037	4.57955	3.57944	5.60357	5.84952	6.6246	7.33965	6.8396	5.38791	4.35044	4.45148	4.60191	4.84484	6.17374	6.56036	6.50776	5.57253	5.97916	4.89715	3.95845	4.99766	5.35053	6.35667	6.24258	5.85998	6.654	4.92429	8.84299	5.27104	3.19965	7.64096	5.95965	4.08166	6.3736	5.81814	7.64964	3.44256	5.89671	4.88769	4.00386	5.8504	5.25007	4.80436	6.58061	4.23763	8.15529	7.82308	5.79167	4.98095	3.71726	5.77238	7.90175	4.55591	7.9099	2.69233	6.26403	5.56791	4.40512	7.91764	6.831	4.78577	7.26862	6.69458	7.72209	6.63246	4.51228	5.50427	4.86391	6.44618	2.29631	8.83195	8.08601	7.24003	4.48039	7.14217	6.00186	7.63434	12.4212	5.71747	6.16913	4.54739	6.27111	7.23796	6.70351	5.72917	7.87807	5.12013	6.65342	3.83055	4.93387	6.08965	11.7517	3.38607	5.40094	6.28304	5.61032	4.22122	8.35391	6.45126	4.80267	5.42946	6.52288	5.24835	5.13182	5.05906	5.84278	5.98236	3.75455	5.09823	2.79866	4.97335	6.97968	7.77131	6.43986	6.03946	5.41675	5.69994	4.65597	4.28227	3.76873	4.95323	7.74124	4.95977	12.7144	6.8209	8.44568	4.74032	6.10056	11.1875	5.00058	5.29465	6.60402	5.52714	4.337	1.9145	4.57217	12.282	4.24523	3.31498	6.52271	4.62982	3.97656	6.59598	6.37795	8.82404	6.15777	4.13685	4.70018	4.34659	6.77834	6.44309	5.56147	3.71651	6.36274	5.93333	5.57428	4.47794	6.08899	8.00244	3.86525	5.33763	6.13479	5.71407	2.65637	8.19688	7.76747	5.34941	3.17687	6.78033	6.16872	2.43732	3.20439	5.95958	3.85395	4.40269	5.13102	6.71044	3.39791	4.64955	4.99721	6.53195	7.59249	1.52209	5.05564	4.26787	5.66583	5.159	2.18416	4.77437	4.70893	4.70895	6.17265	4.31643	6.3735	6.10453	6.2646	2.6387	6.60873	7.07701	6.44127	4.95601	7.07034	8.24357	4.77318	6.87036	4.79728	6.78983	5.56871	2.98737	6.98703	6.57028	4.52349	4.48946	6.06981	8.19971	6.76792	5.5998	6.89902	4.55835	7.91376	6.12464	2.80478	6.29694	4.70107	6.49784	6.48917	4.45088	11.7768	3.57964	3.76024	5.03973	4.32159	6.60486	7.17855	3.10521	3.84403	5.18547	3.87572	4.96758	2.25085	6.35096	3.61368	6.16765	4.57357	7.0818	6.14156	5.69325	8.70729	8.20825	2.56169	4.20254	8.03267	5.42453	5.76918	6.37426	3.62079	9.20392	3.26828	4.83279	3.85276	6.14998	6.67484	4.66392	5.95158	3.29622	5.04823	6.00148	6.62729	12.2157	7.42801	6.14156	5.33588	5.0119	6.07982	4.02152	5.76354	6.68934	3.86068	5.1481	6.08093	5.26536	5.53523	7.16003	4.91833	6.68143	3.86243	7.5203	5.23073	6.2994	4.33851	4.27512	5.84048	4.60735	12.132	5.93781	5.33759	3.05769	7.53758	6.23097	6.58318	6.82741	8.09412	6.82683	5.30919	3.59469	6.52025	4.70453	7.48601	7.09332	6.35933	4.15463	5.11919	5.63072	8.00749	5.61012	6.39417	7.34186	5.76594	5.77147	4.274	6.51855	7.60958	6.06228	8.0891	6.89249	5.73023	4.3692	6.30872	4.34278	6.50242	7.17422	7.27695	6.18936	5.45241	4.41133	7.85506	6.00142	8.44719	8.17526	8.37029	5.92663	8.13943	4.50875	3.87619	9.39041	3.67135	0.454045	4.63655	5.04566	3.7357	5.57659	5.45486	6.36519	6.35895	1.88322	8.73015	4.7463	4.60971	4.87097	4.69709	7.51959	4.49496	4.7526	3.57417	10.7123	10.934	6.21156	7.36595	4.57413	4.96486	5.67053	7.37228	4.83643	6.44382	6.15329	8.55487	4.92085	12.1845	9.13672	3.55492	6.26625	6.31816	2.92972	7.31623	6.1868	4.68455	7.14087	3.76475	9.54088	5.71306	4.61604	6.2658	5.04852	6.16359	5.16076	5.25928	5.39666	5.48165	5.57369	4.72552	9.28922	5.81934	3.76921	6.31962	6.55363	5.00061	5.94399	7.33499	1.46446	6.30281	6.82903	6.96156	5.40856	5.29919	5.35561	3.92454	5.77854	2.75085	3.9084	4.92741	6.1058	5.18937	5.04937	3.13212	7.37608	8.21571	4.66536	6.59295	7.21136	6.60782	4.12265	4.68478	2.00088	6.70601	8.25098	5.17324	4.72517	6.90195	12.8951	5.10119	5.91664	11.709	3.63371	5.51585	7.77815	3.59246	6.94984	5.82049	4.63257	3.5907	4.77369	6.9517	1.6851	6.81009	4.85215	3.90165	6.31219	7.66657	6.75697	2.9026	5.49905	3.67398	6.66267	6.10415	5.05253	4.93264	6.54074	8.02948	4.6606	6.1335	1.78388	4.18452	7.24064	1.92995	6.56979	6.34102	6.86688	3.85899	2.21217	2.32573	5.28744	6.71796	4.02169	3.24926	3.93723	6.26618	4.24224	5.84446	7.52841	2.35639	7.02789	4.22702	5.88464	6.03748	5.73848	3.16168	5.27826	3.24052	5.97368	4.19212	3.54808	6.7723	4.6981	5.42977	8.98808	9.25739	4.90168	6.04964	9.34156	5.02075	7.67243	6.66312	7.68123	4.66604	8.04298	5.25989	4.14524	5.24354	2.18861	5.15181	6.78498	7.54514	6.45633	12.6281	6.67378	8.66459	6.36897	4.95652	4.41152	3.98973	5.74226	6.00723	1.71343	11.0825	6.00806	4.841	4.9315	7.35098	7.46475	5.93145	4.07488	5.11757	6.96703	5.27579	7.22331	6.71978	5.22699	5.77133	7.24031	5.52402	12.7364	2.84709	6.17467	7.66129	5.5702	3.97448	5.28921	4.7141	6.52221	3.34441	5.56496	6.95244	7.60373	7.30496	7.6185	3.02998	7.38422	4.16458	4.74707	6.70709	6.66864	7.36583	4.98336	2.67643	5.90361	4.61052	5.36542	5.07761	6.78954	6.25139	1.19019	6.65019	6.54701	8.33114	2.34668	3.36802	3.46057	4.47555	4.16498	5.83951	2.3816	13.0264	6.02527	4.90467	10.3674	3.94571	8.37195	6.12574	3.67237	4.36063	4.21326	5.47898	5.70349	5.96838	3.54476	8.29901	5.75036	4.23475	5.47943	5.98065	6.76026	5.29077	6.13868	6.55072	7.11589	10.7023	6.50691	3.89274	7.42154	6.87202	2.95753	7.87097	4.807	9.05244	5.44219	5.16418	7.46178	6.56193	5.42617	9.06392	4.83069	5.74794	9.36539	4.70629	6.99506	5.04297	6.41796	5.5913	5.2361	4.36731	6.31053	3.82351	5.52333	6.97004	5.53903	3.50121	5.86338	11.9853	7.40575	5.69261	5.08049	5.81903	7.93223	5.60676	5.83672	6.13953	5.66043	5.02004	6.05225	4.2701	5.32698	5.49488	12.6117	12.4669	6.00994	3.3942	5.01031	2.1501	3.56044	4.34281	4.09475	6.23785	4.98247	4.71667	7.07235	5.5223	4.25794	3.90095	5.18935	5.58272	2.98509	6.3553	6.61366	4.00093	3.92747	3.60891	8.08032	5.71266	6.95547	5.39661	6.46663	6.38015	5.29128	4.2005	7.11681	6.34728	7.23131	5.78646	5.18084	6.39286	5.64495	7.42813	6.34002	6.67658	2.33687	4.45059	5.22477	5.08346	5.14332	6.13218	5.95681	6.44731	5.35213	6.41059	8.53035	6.82497	5.21016	6.48376	4.7894	6.39839	7.34173	4.66866	5.75489	5.48715	5.20803	6.6457	4.31229	6.44078	5.76691	6.36596	4.54539	2.72983	3.72083	3.05088	4.73224	6.63314	5.76941	6.4141	6.13977	5.8172	1.88769	6.68263	6.21218	2.63708	5.95271	6.27127	6.63215	7.11434	2.62455	5.52707	6.03611	4.93255	7.2281	6.01848	6.59207	8.62973	3.42372	4.2659	6.29663	5.44588	4.66607	5.54265	5.59321	7.14762	5.28813	4.12297	8.10227	5.55208	6.72037	5.89594	3.24513	7.14928	7.06981	5.41062	8.12665	5.7275	4.88318	4.89632	5.84025	5.18157	1.50866	5.94146	4.00671	3.27831	5.03324	5.10198	9.73551	4.94103	7.86343	7.10078	5.04928	4.97886	6.91474	4.51194	4.755	5.6779	5.20925	3.96224	6.20187	4.70936	3.74893	5.63627	4.70607	4.13773	7.83112	4.79325	3.89911	6.48765	4.75399	4.96173	3.22489	3.77088	5.77203	8.19989	5.81454	6.66633	6.2401	7.23362	6.35907	7.21677	4.2279	5.81543	4.93129	6.84536	4.14089	4.27144	5.3668	8.29237	5.56864	6.26271	5.87648	5.33095	7.19308	4.69782	6.21343	5.96579	7.74641	5.99668	6.36068	3.18207	4.16518	4.43651	5.73864	3.862	4.25392	6.10768	6.17289	5.6806	8.69537	11.0468	6.82146	7.26983	4.65631	3.67182	7.57676	6.63701	6.37101	6.36456	6.10057	5.06267	5.65535	1.71546	5.4057	3.26835	2.31928	3.15013	4.58064	5.47993	4.66163	6.26387	4.07889	5.08406	6.34318	4.96077	5.10674	4.99806	4.91453	4.0343	8.33776	6.49566	4.19833	6.44621	7.18041	6.55506	4.29465	9.33607	3.85464	4.97885	2.56328	7.02943	5.57981	2.7733	9.2138	6.62213	4.34188	6.19376	5.7759	6.31342	3.97759	5.73175	8.77438	4.72259	6.94129	8.52836	5.92531	5.7103	4.59866	8.36266	6.28469	6.47221	5.56244	6.26504	4.63254	4.61385	6.84463	6.94741	5.1593	8.16992	7.44718	5.20466	1.20142	5.39533	7.02296	8.41443	3.66539	3.87952	4.99504	5.61342	6.0679	4.09971	11.5799	7.18483	6.09376	5.72799	3.72206	2.21055	5.22663	5.05538	3.75666	8.74001	4.22615	3.8317	3.09878	8.21437	1.49497	8.61186	9.38338	7.66198	4.13863	2.94867	4.82159	5.92057	4.72622	6.46466	5.37411	5.67173	4.57492	6.20873	5.5067	5.40135	7.38277	5.53323	6.6754	6.24235	7.58417	5.26436	3.51492	10.2696	6.72039	5.16337	2.10255	5.78954	4.16816	4.54607	5.77591	5.88359	3.01286	4.88385	7.4723	6.36971	6.24083	5.15945	5.66535	4.41263	5.72734	5.60231	6.90902	4.81387	6.49759	5.20789	6.92703	6.39061	5.45744	8.95837	3.92085	7.69312	4.01932	6.26302	7.12076	2.83021	2.3052	11.2051	11.7724	4.13516	6.38824	7.65483	8.25428	2.94661	3.17767	5.95148	1.85904	6.53488	7.98207	4.37756	6.57411	6.28323	4.89776	5.6362	2.73514	4.37679	8.58591	4.44762	4.2125	5.46921	7.02871	5.42377	4.18976	5.55569	6.03512	8.91254	3.79733	9.90095	1.89103	3.77571	4.85933	4.04782	6.11686	1.69746	5.72898	9.11286	5.47554	6.39281	5.11439	8.43058	6.78467	6.54268	6.19629	7.48276	5.9417	4.10936	7.37822	3.42952	5.78939	2.74751	4.83663	3.62408	6.89954	6.06854	7.1075	6.23383	7.95479	5.71065	6.38182	5.51367	8.84906	6.55279	7.02102	3.45082	6.61851	4.62251	7.47082	4.53374	2.97917	6.70964	6.25925	3.58151	4.03499	7.49993	4.86707	4.07187	7.63484	6.29763	8.16193	8.00517	5.73996	5.67213	6.68699	4.93237	8.8267	4.88132	4.37501	5.39738	5.49703	9.01566	6.70904	3.09443	7.20146	5.90873	4.91906	5.56167	7.08347	6.05255	5.95433	5.93652	4.42949	7.20051	4.77233	4.96281	5.20722	6.0117	5.93699	10.0287	4.4248	10.5791	6.16081	7.54889	4.92426	5.24843	5.69003	5.40277	6.48799	9.38609	5.67787	8.19584	11.2921	5.77056	9.78278	6.99104	5.29649	5.83301	7.11616	7.04205	9.44835	4.18696	7.82956	5.21011	5.22971	5.57482	5.90861	3.55538	6.66716	5.45954	4.97207	6.70324	5.13201	9.50989	6.26391	4.94915	5.78276	5.94639	6.02859	4.4507	6.22227	5.31585	3.77446	6.55129	5.68005	8.48152	4.54467	6.49519	5.9437	6.28573	7.21622	4.43726	6.09893	4.55337	5.80266	3.02085	5.56946	3.47573	5.66966	5.75853	1.56569	7.08438	6.48267	5.22555	5.92998	8.05075	4.58685	6.27291	5.58944	3.6211	8.08338	7.72794	3.75906	4.99383	5.50713	3.87706	6.3533	7.21691	3.86811	6.0181	5.44591	5.98118	3.9578	7.32914	4.5252	4.03879	8.36159	5.25955	6.76289	4.69934	4.15934	5.49002	5.07662	5.76605	2.32351	7.24971	4.44936	6.52155	1.93858	3.82432	6.80559	5.69892	3.51635	3.89531	5.42303	4.97639	3.48428	8.28284	4.35985	5.49638	5.03615	5.76845	6.3119	5.29547	3.1854	5.67761	6.46707	7.44833	4.06251	5.86922	10.2229	9.28402	6.463	5.70473	8.07658	6.01106	5.24988	6.47822	4.65365	5.07208	3.3128	6.02401	5.13513	5.01183	4.98774	5.87698	6.98706	5.60861	5.24636	4.61621	4.72116	5.24847	4.51592	7.57562	5.57935	4.40037	2.86386	6.86032	3.85642	7.50407	7.88622	9.50172	6.22759	3.41731	5.00736	5.63248	4.92249	6.48088	4.42424	5.83312	4.57022	7.3188	4.42701	6.80162	5.24626	2.93977	1.6723	7.29337	5.07263	3.22911	6.74319	5.81483	5.30613	5.3948	6.1056	6.82671	1.77333	4.87477	2.85527	5.99713	4.31197	5.32135	5.14184	5.11507	7.44835	6.8317	4.32634	4.26692	6.42847	5.53837	5.72636	7.07284	5.61393	12.248	6.87728	12.278	2.6161	7.42481	4.98622	6.26112	5.00193	2.11767	4.29496	5.4381	6.37751	8.21365	5.24689	6.31508	4.27962	5.53754	2.9722	4.76193	4.12215	3.25917	5.65242	4.97796	4.19775	7.54484	5.27471	5.54897	6.38495	4.29177	5.10214	1.37925	5.79677	6.1261	7.63014	6.91917	7.95825	6.47972	3.59854	4.11272	5.86235	5.90633	7.75726	5.27402	7.70182	7.47011	6.93516	6.64586	6.55895	5.20853	4.34917	9.01761	4.38226	7.53997	4.02929	5.07785	7.18334	7.13441	9.59387	7.70864	6.27177	7.72666	4.08251	2.5179	5.80656	8.47717	7.85513	5.71227	4.77997	8.25971	4.54973	7.11777	4.97372	4.82174	4.25075	5.00844	3.54617	3.71491	5.25782	5.67828	7.89982	5.28065	5.71522	5.59658	4.33502	6.08272	3.35466	4.34498	4.79907	5.25464	5.10941	6.04959	7.63377	11.7896	4.13957	5.07954	9.56462	6.17605	6.23863	5.30292	6.92261	4.67307	7.02883	4.02291	8.07523	7.6131	3.30462	4.77909	3.84681	3.05635	4.08235	6.82493	6.28723	8.3697	5.67422	5.8206	5.91963	5.04228	7.64682	6.99328	4.85066	5.11645	4.32296	7.08107	5.68392	6.80928	4.31577	5.15252	6.17045	3.90043	3.66189	4.12162	6.71364	7.54798	6.78754	6.58766	5.45628	5.45309	5.55547	7.58183	3.08451	5.1504	5.32293	4.09516	4.96924	6.38829	6.81037	4.16101	5.20236	3.47653	4.65955	5.25803	4.49416	2.81172	4.71576	4.50617	6.65581	5.77525	6.26193	6.9169	5.52468	6.98104	4.77724	4.66345	6.73857	4.29693	5.27981	5.35933	5.15857	5.57497	7.07494	6.33663	6.71686	3.57253	6.14289	4.87859	9.38317	2.01984	6.5712	5.6431	1.7152	5.16806	5.743	3.51323	6.14631	5.79422	4.41206	4.61319	5.02257	5.98905	6.58049	5.5301	6.75564	5.89961	5.74236	4.72633	5.78208	6.27734	3.08332	5.68353	4.97701	5.12997	5.29134	4.74584	6.05176	4.32773	6.76568	11.7394	4.16957	6.53081	7.9747	4.01316	4.91105	5.85663	6.07037	5.71208	8.44703	5.70683	6.23717	4.45344	12.3482	3.74908	2.61066	4.69032	5.85816	6.29678	5.06473	9.76767	7.61536	4.19913	9.72986	6.29439	5.91866	5.1221	6.74227	5.08123	3.3956	5.11404	9.79571	5.30274	2.43682	6.09928	8.00783	6.79938	3.94403	3.12335	5.84878	5.63918	5.20033	5.43543	5.04563	4.49572	5.38179	5.09057	7.96859	5.94071	5.75825	5.28515	4.03366	5.44798	5.86768	5.37155	4.58118	7.57762	3.58166	4.49112	11.9792	4.60792	6.23982	6.07903	5.31862	6.13582	6.7937	4.61561	5.95496	4.30489	4.45391	5.73405	4.82811	8.7979	5.91327	5.2248	6.61939	4.09605	3.98241	3.8424	3.17122	4.78469	5.70789	5.17513	4.34859	6.10862	2.42464	8.07405	3.51719	6.09767	5.59669	7.19448	7.23898	7.64725	11.4248	5.85748	6.4585	7.97012	6.21001	5.65489	4.59918	5.32858	5.65887	4.39889	3.87369	6.27798	7.35595	5.8459	9.10531	3.42124	8.02882	5.24591	4.87955	9.58364	6.20861	3.95272	5.32851	4.19157	6.12267	6.48177	2.94634	10.9739	4.74658	4.85512	6.79917	10.7747	5.57485	4.85602	4.43359	5.38125	8.02171	9.50832	3.84562	5.94082	10.3518	4.95999	6.05105	4.30039	7.18098	5.48117	5.43471	4.2628	12.4993	5.90253	8.35445	8.76331	5.06775	7.34074	6.27165	10.3305	5.0622	5.6557	4.81035	10.3891	5.55739	10.5189	5.35062	7.29211	9.59657	4.70273	7.28091	7.51195	6.71634	8.62932	5.75618	6.22618	8.43308	4.58179	7.12877	6.73099	6.52147	7.13971	5.7902	11.7531	3.12802	3.47162	4.01262	7.53359	2.81252	5.27783	8.83736	12.5314	5.7223	4.84662	3.74263	3.99094	6.04882	5.95866	7.68164	6.52981	6.17315	4.11626	3.78837	6.31999	6.1513	5.24923	3.89263	11.9759	6.15324	9.23864	6.36861	5.80041	6.58725	5.73097	8.24256	12.0099	6.43594	6.85947	7.12669	12.3826	3.80704	9.04994	4.49013	5.51568	6.41429	4.85743	9.0918	5.99848	5.01861	5.97007	3.82988	6.68868	7.56578	5.69756	7.28726	5.85788	4.62567	5.97054	5.54128	4.6767	5.99286	4.23147	6.88617	4.07971	4.40444	6.58923	6.38511	7.82325	5.81239	4.95197	7.58247	5.08644	5.58007	7.02413	4.96992	7.88825	6.57315	5.89016	5.95396	7.51277	6.43307	8.8291	6.14074	5.7701	5.9925	4.16526	9.07341	2.58819	4.63533	4.31534	5.12986	5.42173	12.4847	3.57287	7.20375	3.07392	7.93002	6.01204	1.95294	5.85598	6.17523	7.23249	8.88081	4.79577	5.08135	4.20427	6.57114	4.29338	8.27121	5.01193	9.08189	1.52846	5.38943	5.41977	5.14101	10.9068	8.07674	5.77126	5.111	5.77723	12.41	5.98457	2.46732	6.10113	5.31688	6.52769	4.6524	3.71102	4.08441	5.90492	6.51568	4.59222	8.90361	5.14097	3.67177	2.82884	5.15989	7.24253	7.04743	5.16612	5.36028	8.62421	7.70878	4.28711	6.44043	7.22	6.11141	5.80436	7.34486	7.21815	7.61714	3.13787	5.70385	4.11157	4.20217	8.32499	5.03829	5.83362	6.7404	6.88539	7.17576	1.23166	4.55592	7.16223	6.40894	6.22572	4.52732	7.38722	6.89473	5.2723	5.11133	5.77624	5.24469	4.87319	5.9471	8.03084	4.60453	5.6578	6.60626	6.88077	6.55445	4.85776	7.41726	8.80754	6.00382	7.00746	7.97935	6.7868	5.04699	8.30529	5.84198	6.02609	3.73713	3.54294	5.21802	5.58685	6.21334	7.62476	3.84665	6.68201	5.73398	5.10873	5.48021	4.4705	5.59639	5.5625	6.83026	7.94341	4.858	5.37296	3.70866	2.62528	6.21498	12.0083	7.76049	6.04248	5.38666	6.0316	5.42778	8.52631	3.23471	3.7459	4.57656	6.64306	6.65923	4.34939	2.83104	4.21179	4.11601	5.48671	5.44754	3.90897	6.8997	4.13462	5.74394	2.95283	4.10567	2.6055	4.18709	7.48278	4.82522	4.76785	5.02394	7.61694	4.97838	11.4271	9.6934	6.30428	6.17338	5.35536	5.67938	7.37855	5.57091	1.47856	6.4519	10.2498	5.41537	6.82038	7.19276	4.51535	4.70803	3.67181	5.04334	6.53558	8.53392	2.59502	4.64816	6.00544	4.19041	7.53023	5.76399	6.36685	7.49553	6.61431	7.26352	5.70659	5.06373	4.74282	6.73773	3.60977	5.20963	6.65533	6.92321	7.04913	5.90651	7.32063	4.073	6.43495	4.30874	5.71526	4.52321	5.72311	7.05731	8.11497	6.09537	5.15349	5.18964	8.71591	4.93711	4.82189	5.95932	3.36869	5.70671	8.09813	3.21647	5.92823	4.96738	4.11566	4.3444	6.18104	6.22688	3.39378	3.833	4.82122	3.99683	5.74648	8.50511	7.71705	4.0712	5.01058	6.05516	6.47837	4.71881	3.33809	11.8153	7.08183	3.60046	4.12059	4.4361	7.47001	4.74475	7.70398	4.09609	14.2019	4.69222	13.034	8.77624	6.84753	7.24387	3.94513	5.74941	6.0274	6.36547	7.00827	6.25717	5.50043	8.27177	5.96503	7.88112	6.85848	5.34059	7.21421	5.3733	8.43713	4.82603	6.33882	5.3056	5.98838	7.68221	5.11679	5.77711	5.94046	3.66541	6.75494	7.09851	7.35906	7.51412	11.8619	7.37096	4.60668	6.57508	4.69618	4.9057	5.27371	6.41652	4.97992	5.03182	4.01297	4.6771	5.28256	6.61363	4.99041	6.10718	7.69372	5.02027	8.60927	5.75832	3.99514	6.31048	3.61776	3.51294	6.86515	7.9471	7.73745	6.57681	9.42393	4.66718	5.38819	5.5394	6.47006	5.11485	5.08337	4.45049	5.23721	5.27158	3.99608	4.83373	4.33932	4.91554	5.0841	5.92056	4.4306	4.45392	5.25983	4.25482	3.76137	6.94934	8.21006	5.68784	6.81923	9.38887	6.45218	7.27098	6.3979	6.26833	3.59746	4.09459	4.2846	7.07778	10.3278	6.23817	5.079	12.7523	4.38688	5.13296	6.6428	4.73784	3.94922	2.22298	4.44689	4.0832	6.15263	4.67254	3.45096	6.09372	4.88576	5.82714	5.77446	6.20216	6.23323	2.80008	5.80616	6.26841	5.65486	11.4319	6.97085	3.08974	4.78081	4.81959	8.02758	5.80215	12.915	4.79184	5.86598	6.25857	6.23717	3.87659	7.07704	5.85661	12.9794	4.94821	4.55065	7.48595	2.24071	5.86632	4.27902	6.93476	5.49855	4.22773	5.94517	5.41018	4.83647	5.20914	4.76537	5.62818	8.86675	7.8943	5.4011	7.28444	4.00638	6.70815	3.85407	6.98441	7.42907	8.56993	6.42791	7.50435	6.49721	5.34312	5.44894	3.24282	4.99356	6.54491	5.46996	5.18284	5.25827	6.05549	4.66209	8.32418	3.71762	4.61868	4.97647	6.38418	4.67671	4.76066	5.57596	7.65544	5.49442	3.30371	6.16141	6.18087	7.59403	6.57958	4.41487	5.39436	5.14658	4.87893	4.11633	4.9806	4.11425	6.00641	4.16491	2.68041	4.99828	7.73492	6.9378	3.411	5.60741	5.0176	4.60712	1.93209	3.51502	4.79414	4.62384	5.36624	4.62508	5.65726	8.24044	2.4034	8.67872	4.90745	4.46603	4.37483	7.17875	6.88848	5.51019	7.64739	6.74986	5.79547	6.78439	6.48635	6.00442	4.17276	3.22003	7.53173	9.22654	3.76819	4.56021	5.49709	7.60196	5.59669	13.2305	7.32427	8.65608	4.37593	9.77587	5.17887	5.74348	3.92612	4.56451	6.04647	3.81905	6.98123	6.88688	5.29654	5.94886	4.64698	8.77738	6.15623	3.68664	5.84755	4.73739	5.85618	3.83413	6.17447	5.37599	5.79257	7.24441	3.30047	3.28605	7.30929	5.46272	5.634	6.49983	4.94703	9.99211	6.8851	5.1911	5.35281	6.77451	6.40214	5.10357	4.96721	3.72803	7.54	11.3711	4.86593	6.35492	4.12498	7.15195	2.09999	2.48156	6.7004	6.87193	4.57218	3.76403	4.8426	4.00458	5.80857	6.09824	4.90632	5.50468	10.4348	8.2588	4.86364	5.16355	6.97076	7.15843	6.006	3.42283	5.41642	5.77038	5.85432	4.12193	4.70598	5.85435	6.66347	3.45612	4.58223	4.79515	6.46957	6.75631	6.84981	5.2841	5.18715	5.15689	5.25013	7.48281	4.45583	9.47062	10.0832	13.0328	3.77483	10.2017	6.64228	5.56311	5.93402	3.97972	5.19267	7.27102	5.52018	6.47005	8.9799	5.15656	4.3424	4.26667	4.34173	8.51786	3.72281	5.94884	5.8163	2.21245	4.49279	5.51068	3.64335	7.8477	4.12485	5.41081	11.6259	7.85953	6.152	8.56125	5.18309	8.41805	9.24469	11.7424	5.70809	5.36447	5.02264	5.27543	4.5542	6.39778	6.62455	3.07973	4.93097	4.26318	8.88504	6.37072	5.03218	4.84267	7.46118	7.40478	5.01316	3.73922	5.02904	8.01131	5.03764	6.14824	4.82759	4.37053	5.56291	4.05734	4.30452	6.20777	3.5226	5.73934	6.49381	5.04057	5.6953	5.673	6.1034	6.78211	7.42778	4.30066	5.68026	9.89084	6.32743	3.27705	5.17757	5.39487	6.0186	5.48551	3.80034	6.69725	5.54549	5.28373	3.98199	5.30356	5.8549	6.77922	5.94938	3.937	4.75173	8.51173	8.12721	4.56208	5.63402	6.62437	6.00713	11.9126	4.61532	5.26512	5.95728	6.78884	5.08841	8.37576	3.53664	4.78134	5.39979	6.53487	7.14622	6.74013	5.09722	5.98794	6.31671	4.26436	3.78545	3.51663	4.19893	4.64167	3.752	6.56869	5.4954	6.05782	6.04664	3.75364	7.79214	6.56278	7.68074	5.38693	6.35558	6.9514	7.99905	5.70215	4.74113	3.6811	4.97556	4.67615	2.26973	5.27545	7.12099	5.60936	7.29157	5.20707	7.84268	6.89575	5.66637	6.9805	7.59213	6.54848	5.65005	5.52385	6.33125	6.5091	3.91159	5.91295	4.5303	5.15945	6.73257	6.81374	5.29022	5.13791	6.00119	5.47755	6.31642	4.80624	6.15557	5.8422	6.65761	5.13679	4.57008	7.04286	7.06653	6.45235	7.10752	7.09143	2.72591	5.66056	9.47581	4.79294	4.82843	7.36708	4.49599	6.37177	3.91131	4.59953	5.22973	5.90496	4.46612	7.23888	5.48417	5.56065	4.64041	3.60832	5.66021	5.17806	4.01218	-0.0531383	4.67928	6.81681	6.53011	6.95451	7.68605	5.10132	4.35524	3.6889	5.98504	5.81586	3.02417	5.07088	5.50056	4.52757	4.66222	6.53004	6.47374	5.70808	4.33002	6.76206	1.16288	4.50142	5.66335	6.20423	5.66221	7.95484	5.15706	6.22932	2.78709	5.19524	5.58799	5.87927	5.86742	6.70259	12.7677	3.13279	10.7321	8.1132	4.55073	5.16863	6.43086	7.97964	6.04924	7.31164	7.15546	5.8785	4.86478	6.33698	7.12635	7.5824	5.85828	4.50867	7.30619	4.04947	5.0895	12.5701	8.65689	6.22867	4.92418	4.74508	7.67088	5.94644	8.4461	6.81307	5.13675	6.40207	4.64096	4.59688	5.48142	6.7859	7.9623	3.59196	4.96395	4.91835	5.7516	4.67985	4.97737	3.18192	5.75846	8.04287	4.2094	4.58182	6.02984	5.08143	6.7238	3.18839	7.82864	6.55339	4.55331	3.31217	6.92316	5.9175	6.50851	5.77835	5.13943	5.28398	8.71602	5.14416	7.34626	6.29432	6.11341	5.61749	5.3665	4.65643	6.23713	5.1959	6.06001	6.77754	5.38029	7.04551	5.93073	3.80149	4.53591	6.03672	5.31725	4.17324	6.53255	6.96528	8.89953	7.60387	5.00483	5.70274	7.59229	5.25873	8.51735	6.7781	6.23324	4.90327	2.09413	6.3194	3.31654	4.78778	5.72805	6.23256	3.65969	3.96329	5.15128	5.35178	6.9902	5.36621	6.90511	6.28274	5.78054	5.99836	4.76807	4.18564	5.00201	6.42395	6.09961	5.78186	5.80181	5.65144	4.66271	7.87103	9.17057	5.31535	4.46997	7.22099	3.70949	5.49685	0.644092	5.29111	7.65356	5.76323	6.39679	8.28086	5.56739	4.37436	5.18027	5.33376	4.68522	6.08984	3.2616	5.70906	5.4879	7.0696	6.25153	6.8628	7.41729	5.2151	5.64756	5.50618	8.3316	5.09485	7.71717	7.24707	5.66034	5.25479	6.42222	5.17223	3.88722	8.14015	7.49147	6.65773	6.42959	8.64125	7.52809	5.05677	8.60158	5.63293	12.8542	3.85726	6.30723	5.1043	7.57125	5.87725	3.34443	5.10828	4.94358	3.42614	4.83192	3.32537	6.33333	5.77376	4.34941	5.40726	6.80962	6.60882	5.21072	3.84133	4.42192	2.56878	4.22913	4.54554	5.10541	6.33089	3.46825	4.35336	10.2312	11.3779	8.34796	4.79396	5.03182	5.09801	6.66915	8.79296	5.02256	5.58842	3.07918	4.28903	5.99014	6.88958	9.04698	7.49574	3.73785	5.97531	5.40019	5.73	5.10187	6.2135	3.10114	5.86259	1.92803	7.99312	7.74107	8.89128	3.26103	4.51447	5.45141	6.30803	5.44987	1.88011	8.15958	3.32467	4.26299	5.01497	7.77862	5.20997	9.42345	4.94753	8.38294	5.2842	4.58748	4.33037	6.69614	4.01654	5.62582	5.75005	6.72407	11.3872	2.96253	5.56339	6.09191	5.26411	6.15479	6.81421	6.17516	7.46289	5.1012	8.87056	3.68789	5.05272	6.19006	3.19684	5.78741	4.32018	6.23631	4.22002	5.52605	4.56203	7.59196	7.38062	5.91488	6.82595	7.86839	12.7526	3.45356	3.10712	6.04018	6.81187	5.88318	7.47804	3.53641	4.66226	3.56853	4.43616	4.79876	5.25977	3.95616	5.29022	7.98101	5.5112	5.56363	4.28682	7.71646	6.99965	6.8759	5.53992	5.81377	8.82058	5.31917	5.02568	2.71186	8.35753	5.96847	7.02941	6.54477	5.99749	2.43075	6.04541	6.31922	4.50342	9.81167	6.15641	6.41409	5.33923	5.47344	4.84286	6.13588	4.99462	5.31263	4.91359	5.87034	7.66584	7.36493	5.27111	8.23307	6.32437	5.97943	7.98308	4.8044	3.32863	4.68854	4.79545	5.74655	5.09142	6.20247	3.80506	4.62648	3.15078	4.09543	3.04679	4.88937	7.77103	4.31899	5.19406	4.79564	3.3765	8.15102	10.2673	9.04372	4.26851	3.2224	10.6595	4.60214	3.14812	5.20945	3.39277	12.917	4.33823	4.84891	4.70898	5.15295	5.6479	5.08201	7.64927	5.82761	5.27011	13.8526	6.74828	6.38269	12.4771	4.91866	6.05125	5.10425	6.38676	9.64258	2.73132	8.07446	7.45829	4.58132	6.28579	13.2692	3.29569	5.04279	4.63087	5.95561	8.93522	12.2037	10.2156	7.65258	5.17075	3.38875	4.967	8.74439	2.09742	5.85582	9.55762	6.08945	5.45025	10.3476	4.0781	5.57403	5.09361	5.66786	5.30917	3.78011	6.93688	8.39882	0.397944	6.8757	4.29684	8.59784	5.81241	9.79599	6.12044	0.84091	7.37454	5.62635	1.92457	5.2744	4.39547	6.06193	9.97577	8.66725	4.69095	6.94395	8.32808	7.55215	7.35473	7.0032	5.40089	8.34494	6.55174	6.43418	6.36417	6.18216	4.34295	6.69123	5.35738	10.9985	6.62918	3.89072	6.35126	1.48106	4.18607	4.45506	5.03289	1.95314	5.10162	5.64382	5.06848	5.84211	4.51485	5.28769	4.60872	2.33612	5.36862	5.06088	7.3108	5.32191	5.84158	5.26827	5.27952	4.43054	2.45074	5.63953	2.88669	6.5988	7.1548	12.8453	5.66089	5.82504	6.221	6.69564	6.24128	4.83157	5.4818	7.0174	5.28661	5.18928	5.71481	5.19741	6.82581	5.79979	7.609	13.1754	12.4654	6.6044	7.4872	3.79736	7.04139	6.99502	6.06818	6.10629	9.10076	4.66924	6.42226	5.02139	10.7736	4.47014	3.078	7.78995	6.05884	3.15547	7.0254	6.84794	7.01819	7.28779	2.70482	8.85404	3.7147	6.04418	5.12658	2.35272	7.05906	9.01427	4.89955	6.19182	4.64889	4.50048	5.27955	5.07019	6.35332	7.39249	5.48845	9.17807	5.87158	3.11228	4.43961	4.49064	4.30769	5.86983	5.69061	7.97437	5.73939	4.53264	2.94122	5.76742	4.6497	5.83574	6.92271	4.04166	4.56956	4.69906	6.53588	7.04945	5.43921	7.67617	5.64691	5.45556	9.56309	7.68583	8.12248	3.97777	6.63298	10.4705	6.42594	7.7627	5.22983	4.56075	5.43662	5.13047	6.55151	5.96087	5.71274	7.68193	5.25933	5.55181	6.99108	2.93689	6.11806	1.84353	5.70236	12.7229	9.54857	5.53329	4.71125	3.77497	6.43158	5.02412	4.09757	5.73583	5.20034	7.24351	9.82836	4.64216	8.06572	5.00134	6.70191	8.35996	5.86732	3.45681	12.4446	4.70079	5.77276	4.32916	5.04108	5.52975	4.23681	5.99171	6.95269	3.65893	4.52458	10.9015	6.96398	3.75226	6.27948	9.32477	5.01649	6.47465	8.58448	6.03598	9.12932	4.86408	5.97171	8.6267	9.98736	4.72841	5.47338	6.51646	5.01944	6.64376	9.53765	11.9234	7.63109	3.66115	5.0277	5.6381	8.03409	9.21715	9.24251	10.1189	6.50788	6.3268	4.59846	6.17984	7.81619	4.54419	6.01063	5.90077	4.84715	5.17568	6.35746	4.72275	4.62339	6.08717	8.35447	2.16619	8.47015	5.73834	3.84427	3.37487	4.19329	6.72152	4.02892	5.75808	4.94481	5.41788	5.61772	6.24068	4.31875	5.06528	9.43952	4.78314	4.58314	4.02982	6.34453	6.25469	4.99126	3.69901	4.44105	5.93172	7.79599	6.91965	6.28285	4.65339	4.29585	5.22405	5.06865	6.26074	3.43423	4.81227	9.04911	6.1369	5.6475	8.1406	5.85302	4.5455	7.98919	4.95264	9.29631	4.4878	7.36192	5.36379	5.96287	4.90339	6.51843	4.79469	6.93835	7.27856	4.95034	6.46735	4.19873	6.83488	6.47097	9.27656	5.95677	5.7455	3.64659	5.25664	3.00557	8.76261	2.41497	6.19706	6.20052	6.64936	6.11366	6.20071	5.30918	5.665	5.67526	6.78	5.99709	5.17688	2.69691	3.81141	3.864	1.78073	7.3894	5.78653	6.2445	6.56577	6.29957	5.50384	5.97531	7.70056	5.78419	7.22306	5.93921	5.83466	5.10377	8.90714	4.36983	2.83281	5.35127	5.31489	7.00355	5.7722	3.55994	6.61964	4.74591	3.98811	4.20772	7.06492	5.75115	5.95563	3.41782	7.06915	6.33168	5.82014	7.1705	6.91707	5.2451	4.38076	4.3058	5.81411	6.15775	5.65439	4.36252	8.97078	8.58641	4.45272	6.21586	6.28398	6.82335	3.65756	4.59599	6.08929	4.36129	5.55576	6.70392	6.61628	4.31898	3.68156	6.06764	7.40046	5.32983	5.5409	4.02559	4.84564	8.8904	6.96446	6.68361	6.14932	6.28338	4.5462	4.71469	11.9204	12.053	12.995	12.6638	12.5694	12.7158	12.2134	8.08536	8.50104	6.6286	4.4287	7.06983	6.75366	2.73257	3.47314	4.56689	5.32596	6.53465	6.03022	5.13769	7.58533	8.69639	6.50944	6.58546	5.43343	5.24121	4.26922	2.35158	6.40422	6.79731	7.23649	4.13994	5.71825	3.78495	6.6928	3.57117	5.99553	7.64291	5.36386	4.27937	5.30538	4.5854	4.11256	7.59857	4.93661	4.6775	6.20653	6.14037	5.70016	5.64589	5.46529	8.40681	4.84155	7.70134	5.82855	7.03853	4.43938	4.91435	3.67143	4.51815	8.22585	6.21708	6.22713	9.18275	5.11728	6.96708	7.74841	5.38963	6.42889	3.67771	6.82433	7.31786	3.92065	3.34987	5.68705	7.43873	8.26166	7.44653	4.55941	6.61426	7.05978	6.63201	6.77307	9.07537	5.84435	5.5729	6.0401	5.51268	7.09148	11.5771	6.22469	2.58816	3.04133	5.85867	4.23582	4.57894	3.26168	5.09235	3.09826	8.00992	5.63642	7.9925	7.41416	10.0088	7.07498	2.63343	7.26907	5.58371	5.92451	7.7573	9.81916	7.05095	3.53877	6.99062	6.06677	6.48887	5.03651	4.53799	8.46392	5.83496	4.92398	6.16275	6.13081	7.62477	6.21178	3.7645	7.03853	8.87398	5.54315	6.33581	5.07363	6.96474	8.15231	6.90325	6.08165	2.93817	4.01271	8.29734	4.17654	5.14824	5.76185	5.50326	5.83399	4.60211	3.81987	4.58802	6.96665	4.89761	6.76724	6.92514	5.55926	12.6325	2.91535	5.09128	6.46995	6.00708	10.5031	12.477	4.80667	5.99638	6.50623	3.06107	9.21762	3.84481	10.3385	4.06672	5.57082	1.84625	5.4543	8.50389	8.54169	3.78111	5.29382	7.59581	10.6487	4.4035	7.36513	2.12422	4.52351	6.23553	5.70926	9.08407	4.56208	5.61124	9.64341	5.60493	6.17639	5.47519	5.97066	6.01567	7.74396	6.0097	4.84047	4.01009	6.57483	4.05612	6.31237	4.24745	9.55031	6.81888	3.01367	5.07314	4.85977	3.61562	8.83232	4.00788	5.76572	6.51491	5.08859	6.07448	5.60876	2.67334	9.07535	3.76111	6.80638	3.39481	11.6909	12.4278	6.43609	6.36287	11.6757	10.3686	5.93507	6.37592	5.89841	4.15834	5.74109	5.14397	5.401	5.19086	3.92318	4.52042	8.39138	6.13952	6.35876	7.09253	6.58206	6.78016	3.41098	5.75854	4.72572	4.66415	5.17478	4.08367	5.14954	5.10889	5.51701	5.87632	4.6104	5.18182	8.00489	2.37546	6.98845	3.19467	5.48174	5.05828	4.13154	5.64882	6.48359	7.34611	9.92169	5.8916	9.96992	7.07271	3.42706	3.11936	4.6379	6.17795	7.0808	5.13063	6.40373	6.12561	3.90373	12.876	7.8466	5.35459	4.54482	5.98338	5.43156	8.60262	6.37425	5.24487	6.09395	3.75874	6.64242	4.95794	4.81594	6.52198	4.92442	5.30419	8.13421	2.06263	6.36872	5.91083	4.58135	4.54428	4.54517	1.56487	5.49536	3.06068	7.55961	4.87374	4.83807	5.89709	5.97287	6.16243	2.48662	7.09666	4.93613	5.85291	6.02815	3.5415	6.70071	6.26882	4.43639	7.45814	4.64457	4.43379	5.82844	4.29046	5.00194	5.86595	7.58115	4.66214	6.12915	5.40797	9.58617	5.32123	5.46077	6.6652	4.70514	9.61816	8.70443	6.61284	3.47425	4.71554	3.54071	4.88419	3.33007	5.81385	8.3459	6.18309	5.93954	7.24115	6.6373	6.38058	6.78121	4.90163	7.24935	10.4976	5.04048	3.60206	5.13749	8.47895	7.46824	3.86878	7.45152	5.98958	6.25512	5.07248	5.67648	4.97095	2.09436	2.77084	5.7659	9.12686	4.78867	4.91232	4.23468	7.01148	6.48267	4.27443	2.43299	7.63294	6.10894	6.33211	8.00803	8.09739	6.77892	5.49345	4.86803	5.62841	7.0974	6.60795	7.75545	7.35277	5.7912	5.80658	4.96439	4.8989	6.51646	5.87738	6.42262	3.32127	9.85699	2.36295	4.62556	5.79409	4.10433	5.11776	4.71286	9.24575	6.78527	4.58317	6.91275	4.88312	6.14852	6.86867	6.08951	10.525	8.13255	3.28194	2.54259	7.14971	3.37363	6.65267	7.44252	3.83023	4.99427	3.84959	4.91788	5.62667	4.61885	3.95479	6.00107	3.2803	6.52127	6.65694	7.20203	6.6367	5.02658	7.67979	2.33936	4.96963	6.40499	3.26574	6.38155	5.66494	6.5737	6.5398	6.89178	6.25058	5.61808	5.05298	8.33032	6.83173	3.41941	3.59977	7.4021	6.77308	5.10218	6.40435	10.7671	6.29751	7.36351	1.9509	6.75962	5.49974	7.63086	5.08084	5.34988	6.75867	7.91992	11.9775	7.37996	3.65746	5.47656	6.20928	4.7943	2.81012	6.57861	7.3148	5.22579	5.00682	2.5054	5.44044	5.52153	4.10925	6.88107	5.35218	1.46016	4.46541	5.40649	5.01797	7.93753	5.72381	4.34029	4.88544	5.12621	6.75115	6.49009	3.70785	9.50388	4.56378	7.73823	4.69642	5.77845	2.32921	5.67662	6.10187	3.16742	5.4583	9.41566	6.83789	7.33788	3.16707	4.58508	5.45059	4.44697	6.39224	6.06386	5.96819	6.90054	7.34684	7.34831	9.01116	5.83029	6.59202	6.01306	6.29539	8.60196	5.42991	5.36805	8.40813	11.0963	4.43968	6.34327	7.92579	7.38122	7.81713	8.53333	5.3415	6.24793	3.27148	4.28309	6.98691	5.95576	9.01512	5.20958	6.85641	8.83907	9.84782	6.49399	4.92454	6.43178	7.26666	5.21849	2.19534	3.46517	3.97267	4.53626	5.89619	7.72924	10.0719	14.2469	4.73668	9.49823	6.39975	4.10421	5.56062	6.56334	6.78043	6.4796	6.13028	8.98836	4.6644	3.82169	4.91116	6.00435	5.05588	5.57319	5.97147	8.28782	6.94426	6.18184	6.00949	5.31869	5.9638	6.60219	6.02749	5.84716	7.37333	3.75209	6.32397	6.7144	5.8791	5.42674	4.30719	7.47492	6.0706	4.13808	6.4353	5.44403	4.8695	4.97612	6.45251	11.8645	3.99971	7.10094	4.36066	4.1409	7.09304	5.21969	5.53885	4.70062	4.77385	5.0313	6.26656	4.57175	7.86308	5.59999	4.46358	8.56984	7.01208	4.94873	5.66708	4.19087	8.41176	5.13805	4.26773	5.91389	3.8893	4.93546	4.90484	5.99884	6.33426	5.19599	4.68139	3.76121	6.44425	5.77142	5.31481	5.90592	6.64291	3.37506	6.65602	4.47389	5.675	5.27816	5.57704	4.99261	6.19138	4.95417	6.20866	5.50339	6.31665	5.70713	1.36124	5.08057	3.09431	10.8622	6.44596	9.76333	5.61378	5.27432	5.28509	3.82	5.42529	5.14744	2.45316	6.93841	12.3138	8.36793	5.23588	7.2552	6.55373	5.54314	3.67652	7.32514	5.75589	4.75804	4.76619	6.07877	8.23136	6.60823	4.90484	8.04865	5.09718	5.41768	7.82593	5.90536	2.74926	4.62744	4.18498	4.80173	5.00389	5.45181	6.20526	5.52655	3.48477	5.92495	5.44446	7.2027	7.6459	5.21154	5.88422	6.20621	6.71355	5.88778	7.93398	5.59729	4.07493	6.1791	5.7312	5.81957	5.59594	6.6909	4.04031	7.67553	4.64571	6.31399	4.89782	6.58765	6.02879	4.29218	6.29935	5.70063	4.01807	6.29754	5.14184	6.65516	4.74909	6.49563	6.08743	8.28674	7.66618	5.16173	5.08113	6.21346	5.89643	6.15132	6.80365	5.54857	4.19969	5.00548	3.03185	6.10597	5.03847	6.77957	9.82457	6.31973	6.33918	3.71161	7.33462	7.39327	4.3293	6.69004	7.44924	4.89082	4.63367	5.60378	6.14285	2.1411	4.8989	6.75851	5.9015	5.60984	5.38577	4.19323	4.81163	4.13122	6.28215	3.59454	5.48398	4.78764	6.17675	5.86744	5.41031	6.66045	2.91583	4.22007	4.11034	4.78664	-0.97275	5.21447	8.5144	7.19535	5.00812	7.33709	6.09692	6.28221	5.43868	6.33152	4.49756	6.18866	3.65307	5.58198	3.68397	2.73882	5.09736	7.66997	6.86978	4.2054	6.43149	5.4809	5.46555	6.43169	2.58995	7.29068	7.82952	6.02648	5.78471	4.17958	7.71052	3.9056	3.55296	6.42292	5.65929	6.29957	3.79197	9.90322	4.5343	7.45227	6.75962	5.57246	4.72831	6.6201	4.53481	6.00426	11.9408	4.72671	2.659	5.31895	5.89044	4.42246	4.73419	5.18971	6.29306	6.20396	5.13607	6.47157	8.47105	8.33627	2.97551	4.62279	6.06574	5.14915	6.60894	6.41913	5.42748	4.98282	6.89456	8.94338	8.8044	8.29639	5.12878	5.56248	5.02313	7.25286	5.60364	4.68241	5.81493	6.68703	8.13104	5.07561	6.71215	5.53722	5.87017	12.3119	10.0813	3.21229	6.06771	4.69125	6.33067	5.05922	4.35555	5.68791	7.38255	7.39927	4.47597	3.91048	3.7495	4.47363	5.09762	5.41841	7.39325	8.83597	4.57969	6.71383	3.93813	3.37837	6.62147	5.83321	5.20058	8.04663	11.3661	5.36304	3.5979	6.94538	4.76912	5.85931	6.93144	4.84378	5.88379	8.00711	2.62688	5.83526	9.11128	6.46938	7.53075	5.03607	5.22282	7.17179	6.82108	4.97595	5.02155	4.16296	3.77186	8.81599	6.95891	6.21668	3.57409	6.24022	2.71044	7.38257	6.80127	11.8248	4.06199	7.06296	5.50206	5.58704	3.39525	4.59706	5.18752	6.17676	5.47302	12.2623	1.80257	6.508	6.0896	4.90415	5.73775	5.42818	6.05992	4.87962	5.38164	5.72514	3.01507	4.90066	3.23211	5.54427	7.01573	6.06033	5.65022	11.2871	4.41633	6.59276	6.25124	5.33463	2.97698	3.80788	7.4651	4.85177	5.25867	6.79469	3.02419	4.96272	1.41207	5.65144	6.48282	6.22405	4.89077	6.12117	6.3503	5.74457	5.8912	9.88435	4.22262	5.38817	6.42282	6.05876	5.54035	8.15313	5.60668	6.76935	3.34829	4.92519	4.52162	4.96081	5.95576	5.10083	5.13834	7.9733	5.32222	6.53469	5.00359	4.48957	1.53485	6.88176	6.1309	5.64649	2.99793	5.727	4.51528	4.68475	5.16982	4.07856	8.35942	5.27434	2.17807	4.51238	4.91132	5.77314	5.46438	4.75731	7.24331	6.1662	4.39938	4.02958	6.34426	5.21838	7.18877	7.87717	3.31408	4.86213	7.28784	6.82461	5.90296	5.18288	6.18572	4.91559	6.36473	5.43976	7.94481	7.5506	8.68298	6.83118	5.01066	5.66428	5.32654	6.18987	3.4202	5.16002	5.52641	6.94358	4.944	9.97276	4.37295	6.21506	5.2948	3.84067	3.38903	3.16888	7.02329	6.22481	5.41058	5.47098	3.71255	3.67018	4.85405	7.71741	7.6237	6.29216	7.44824	5.90747	8.3425	6.58814	8.38517	4.22536	5.4819	5.99105	6.12114	5.71494	6.14509	5.55563	5.06615	7.83829	6.05642	3.31771	5.35338	5.00165	7.01942	4.63082	5.92189	1.75442	4.05264	5.6861	5.53264	4.42644	4.74178	3.76799	5.54423	5.49092	4.85498	6.91356	5.54718	3.73327	7.38028	8.14665	11.8362	5.36126	6.45625	5.15205	5.91723	4.28316	6.18672	4.61517	3.8716	5.22521	7.31228	5.72814	7.84726	4.97503	6.60476	6.77825	5.94592	7.17433	5.3198	5.85378	2.44771	4.74005	6.67841	6.07173	8.56833	6.85501	6.19238	5.05943	4.87879	5.32322	7.29501	5.68194	7.29535	6.65202	6.23138	4.08553	3.93418	7.88401	6.18435	9.55587	3.96188	4.81555	4.24405	9.53455	8.15319	9.55189	4.44714	4.14592	5.02301	6.8037	8.06368	5.90655	2.76337	6.46077	4.1154	6.5871	4.84794	7.79019	4.60953	4.37569	7.42947	4.86357	6.74418	5.41057	5.85316	5.60516	5.72535	8.95528	5.64584	6.1923	5.4187	4.46217	4.85045	8.59729	6.73637	5.73601	5.10723	5.72832	4.66118	5.50165	6.93753	6.10801	7.03613	7.31532	7.65011	4.01788	6.80221	3.29183	4.81091	7.91337	3.94177	6.91563	5.36971	8.2246	4.6131	5.38618	3.08119	4.49671	5.3211	5.2015	4.81905	6.5015	5.29535	6.97738	7.47366	5.22542	6.89931	5.25745	4.58254	7.49232	4.84394	5.50053	3.87726	6.31248	6.44926	7.77662	7.82792	5.89685	9.53482	3.76763	6.3155	5.9153	4.43887	6.15073	4.62468	6.99106	4.92539	7.99532	8.00494	5.17499	9.61429	6.68341	4.62169	7.38884	5.77041	6.75283	2.89423	2.8956	4.49871	8.02875	1.93401	5.08918	2.54161	3.52388	4.39653	5.20443	6.08927	5.817	5.07381	3.98738	11.3993	1.76433	4.34441	5.29831	4.78042	4.29026	4.11334	9.22598	5.42241	12.7987	4.998	12.6869	5.79707	6.46145	7.53488	6.81985	5.54351	5.95571	3.63974	4.79034	5.85978	4.11178	4.52895	4.29278	3.88621	4.13185	7.25862	5.98501	5.12802	6.27041	6.92603	2.9591	4.5662	2.97266	5.49696	8.18931	6.05322	7.36391	3.60796	4.4426	6.23302	5.0575	7.69805	8.08953	7.91103	4.84435	12.3947	6.84776	2.19262	7.21457	4.68717	8.78058	4.88873	7.41109	6.14096	7.7254	3.91731	7.18336	4.24805	6.44847	5.07111	4.92062	3.29971	5.48009	4.92562	5.73137	7.54646	5.37284	5.093	5.26702	4.19159	9.13293	5.52805	5.54902	5.92149	4.76469	4.50042	6.52202	5.20647	10.5579	6.36245	8.45517	1.63979	4.804	5.29158	7.55139	5.9294	5.65563	7.70743	5.50869	6.11286	3.21011	3.72714	6.12571	5.58974	9.26407	7.15467	4.98541	5.23304	6.16892	5.12125	5.90094	6.46814	5.13373	4.63896	5.6759	7.22864	5.36996	6.54337	4.59457	3.17881	3.46152	6.29854	5.50865	4.14635	8.11652	5.02096	7.51756	9.58149	5.06008	6.31161	8.39292	3.95219	10.8464	4.27722	8.73751	5.33423	5.65741	5.42986	6.56476	5.56888	5.02598	6.97732	5.91067	5.64534	11.9755	4.85325	6.53215	9.34051	3.23602	11.098	4.99856	4.78591	6.13878	5.96167	7.95291	6.57654	5.77311	4.65742	2.1846	5.88919	9.17148	5.06171	5.97006	7.06337	9.00856	6.52244	8.51952	12.322	12.2075	11.7062	5.41967	6.55885	6.62429	4.07891	5.55219	2.57892	4.62745	5.84321	6.18353	6.74674	5.96136	6.7198	6.45397	4.7025	5.63171	6.07561	6.1024	6.39476	9.24685	6.98533	7.77506	4.535	6.65137	4.83035	3.44052	6.48291	5.75502	6.16792	3.98351	6.60085	7.58608	6.0892	7.58577	5.8152	5.31952	3.91225	6.95292	5.82505	6.41905	3.85227	6.93247	4.85067	5.21102	4.67191	5.26752	6.10097	6.21586	5.78332	6.82712	2.76769	3.37691	6.54412	9.14059	6.0362	5.13644	6.99982	5.87591	5.22571	7.26407	4.74403	6.42657	8.30566	4.4228	6.9562	4.01991	5.99009	11.942	3.27976	7.34763	5.45431	8.33602	5.08645	6.71069	5.15978	7.68377	6.09553	6.22911	6.37386	3.5723	2.50841	3.7643	5.11694	4.94344	5.08054	6.46501	3.73022	5.25793	7.89698	3.41354	6.71948	4.59451	3.25425	6.0624	4.69324	5.33333	12.2691	11.3701	5.75907	5.09674	6.39826	6.46863	6.03906	4.2105	3.80085	9.64731	8.55343	5.14821	8.14838	5.82197	1.1514	3.6455	5.05685	6.49063	7.03516	4.29523	6.72288	4.71601	2.51766	9.00672	4.16445	4.44075	7.36238	6.5735	8.74844	5.05454	8.36748	4.95732	4.77385	4.75501	5.91235	6.38191	6.68747	6.42573	4.95541	5.4747	6.51929	6.02312	7.67741	5.34156	13.7254	11.9944	5.55172	7.37405	8.74629	5.60524	7.37784	5.78759	6.73897	4.72312	7.06298	5.41156	4.17663	3.07771	5.50763	4.59358	6.88464	4.12409	5.15347	4.54591	6.32718	7.89645	5.55657	6.3397	3.61427	5.27715	2.09618	3.85816	4.59757	5.38545	4.18533	6.99949	5.26803	9.02051	4.36788	4.76424	4.19699	5.50751	7.32642	6.72905	4.6969	2.94886	5.24999	1.25367	5.48566	12.4344	7.4083	4.58634	6.63024	5.82853	6.24554	3.59161	6.14074	3.35575	8.48172	7.33891	5.31756	5.7649	8.70884	5.79365	5.3669	5.55979	5.08494	4.26514	5.80732	6.3366	5.40007	7.26053	12.1513	4.81353	5.60063	4.55743	3.59221	5.95041	2.44246	5.03845	3.76262	7.40913	3.45264	6.59162	6.63981	6.25581	6.03923	4.92193	4.04701	5.99599	4.57809	2.78603	6.15741	6.62822	7.08556	6.72024	6.05015	8.56694	4.14028	6.07409	9.04624	4.27653	7.55604	7.09013	6.9536	4.64988	2.13397	6.40692	6.28658	6.81989	7.90437	4.65432	5.52506	4.79785	6.65005	5.59154	5.41465	7.94186	4.92548	6.04422	5.81532	3.62973	4.82097	9.04332	4.15324	5.68778	4.9009	3.74369	3.37148	5.0278	6.5638	5.00293	5.28886	5.15994	10.7463	5.41321	5.8071	9.15606	6.89184	6.05532	6.34523	4.97951	4.87414	6.23918	3.53775	1.48215	5.91068	6.45558	4.38185	3.39045	8.04989	6.48623
112_H3	4.4577	12.9315	5.26031	4.63061	7.2271	4.7956	4.50574	6.44375	4.23833	3.81916	4.75301	4.55521	8.44006	4.1533	6.12517	4.23631	4.44959	6.83722	5.11653	12.8327	8.2282	6.04761	6.93764	5.31336	5.27609	4.44154	5.16447	4.63339	5.27413	6.35412	5.87837	5.15876	5.66109	5.06885	7.02774	6.39162	6.22481	5.22139	5.83904	3.34811	5.70884	3.7783	6.09724	5.8713	7.45776	12.4569	0.789295	5.43441	5.69402	4.74545	4.40328	5.4048	5.89429	6.55501	3.38328	6.72631	5.22467	1.96031	6.2469	5.83618	6.11294	4.08532	3.7814	3.62549	2.11678	6.44618	6.79322	7.20854	5.56695	6.06152	6.42138	5.16075	4.49642	5.38259	6.96149	5.62266	5.13293	7.36241	6.61726	4.48649	3.55323	4.20366	3.55939	4.15221	5.3115	6.67991	6.58675	6.82509	5.57293	4.53721	4.54142	5.9432	4.50957	4.51626	4.25127	6.13947	6.01709	3.53617	8.54188	5.36344	3.5661	8.40798	5.5163	4.37223	5.93073	5.72781	6.473	3.34807	5.24307	5.10269	6.11217	5.10716	5.38165	5.80253	6.80627	5.26517	8.36489	7.8798	5.28161	5.68539	3.35758	6.21312	8.22806	4.2164	7.47612	1.63171	3.66184	5.97559	3.93336	8.58613	5.70225	3.99913	4.3108	5.76825	8.9884	7.24788	4.65112	4.13769	4.38626	4.79086	1.80128	8.66214	8.32958	6.46102	5.48568	6.1562	4.72615	7.31389	12.4822	5.89261	5.17482	3.24808	5.4012	4.9855	8.34033	2.73364	7.23553	2.46112	5.74599	4.54433	4.95731	5.26641	11.8945	4.86565	3.86543	5.41239	5.78833	5.21263	8.40946	4.88614	4.09665	4.70855	6.49811	6.29987	3.58394	3.97551	3.95602	6.91641	4.41807	4.47835	3.73497	5.83279	7.57444	7.45166	6.31117	5.59616	5.4829	5.13758	4.47755	5.9324	4.07755	4.92275	6.95496	4.93466	12.8837	6.63837	8.31617	4.68527	6.43161	10.2717	5.24624	4.52689	6.93092	5.4352	5.27652	3.90186	4.48958	12.2451	5.06495	4.38593	7.61123	5.09904	4.13719	6.38407	6.8963	8.31405	6.65638	2.46817	6.65445	4.53382	7.38689	6.85736	5.04398	3.22148	5.83607	5.82836	4.81525	4.28421	5.89439	6.93802	4.84643	4.11978	5.97814	6.06586	3.58218	8.36395	7.61248	6.2668	2.27522	6.59979	7.14581	3.16468	5.08929	6.17057	3.88943	4.74987	4.97145	4.43822	4.51327	4.68918	4.71631	6.27793	7.6933	4.81044	4.84411	3.84238	6.02743	4.60626	3.98574	5.50726	5.94298	3.36593	4.19978	4.89506	4.61192	6.39799	5.69317	4.63066	6.05216	5.76028	5.63798	6.2846	7.87227	8.87404	4.65144	7.27053	3.78055	6.35754	6.15106	4.0995	6.95675	5.95709	5.19977	5.2635	6.26534	8.13957	7.10371	6.11895	6.2475	4.4064	7.72575	6.56055	3.67075	5.30765	4.91801	6.847	5.27551	4.5692	11.7919	4.74264	4.45341	5.49808	2.70899	5.84518	6.30839	6.53406	4.63164	5.46146	4.0712	5.41457	3.87843	5.54409	3.17208	6.21206	6.02483	6.45455	4.65924	6.12396	8.58649	8.35539	3.08504	3.46651	7.89074	3.02768	5.65493	6.4029	4.42581	8.93363	4.42652	5.02795	2.89207	4.74981	6.38809	4.49254	4.85471	4.2268	4.34221	6.59096	6.86504	12.3225	7.24077	6.25912	4.9292	3.69223	6.41988	6.03778	5.32334	6.289	3.70486	4.1399	2.6473	4.09895	6.40576	6.22853	5.66176	7.29796	5.24187	5.80814	5.59338	5.42767	6.08931	4.53444	6.02083	5.55943	11.9992	5.95499	5.16336	3.81831	6.99179	5.49553	6.48194	5.77875	7.95083	7.13239	4.91413	6.19715	5.67506	4.76265	7.93984	6.3584	6.20073	5.58286	1.49245	5.82191	8.36105	4.88259	6.70391	6.08821	5.08051	5.6612	4.41088	4.851	8.00025	4.92756	7.93575	7.07094	5.91264	4.03991	5.82976	5.6822	6.76907	6.38678	6.99035	8.02198	4.93561	4.92197	7.90987	5.86643	8.20982	7.47085	8.2368	6.12396	8.21499	5.21587	4.26815	9.5632	4.22018	5.90855	5.37825	4.8857	4.87987	3.91929	6.89458	5.07292	6.10399	4.18126	8.33138	4.90712	5.60713	4.56438	3.59634	8.63289	4.77864	4.62649	5.38137	11.3009	10.8068	6.92385	6.90527	5.22756	4.05661	6.39646	7.2733	5.15264	6.03785	5.51191	8.84455	4.82057	12.8485	9.07729	4.70035	6.60242	6.85754	2.20642	7.7581	4.49867	5.41997	6.41288	4.56856	9.87259	7.34256	4.03674	4.36984	4.44714	4.95771	5.97939	5.43831	4.67146	4.76947	5.36705	4.24635	9.14763	4.73707	3.95039	5.99103	5.68861	5.45509	5.0087	7.23857	3.64403	5.13164	5.06262	7.45057	5.63157	3.81211	6.07431	5.49409	5.59796	4.80791	2.6624	3.52441	5.35991	5.47674	5.52103	4.49871	5.92972	8.42483	6.02791	5.38191	7.39417	6.64758	4.48207	6.51595	4.84648	5.97091	8.26888	6.76699	4.82288	6.72646	12.9449	2.38098	6.34137	11.6177	4.72364	5.69664	7.84369	5.79611	7.2288	3.07204	5.73832	6.34243	7.73948	5.88113	4.90523	6.58367	5.68526	1.11539	6.36294	7.72815	6.72284	5.55127	5.12125	5.03102	6.32709	5.83324	4.74898	4.40386	6.31741	8.0338	2.86007	6.02851	3.86232	6.28093	8.01026	1.43492	6.05426	5.082	6.52692	6.06841	4.25319	2.60121	6.25242	6.92955	3.13523	4.6287	5.23678	5.81707	4.75494	6.59012	8.64833	4.7733	7.3613	6.26037	5.50346	5.98991	6.41272	5.2027	5.51201	3.57265	5.31531	4.79663	3.99818	6.36253	5.11059	4.62756	5.38523	9.35151	4.47761	6.27009	9.38922	5.98877	8.29717	6.06142	7.34839	5.00887	8.69374	5.00023	4.28895	4.87916	5.77556	4.35057	6.11691	6.76178	6.18133	12.5649	5.27773	9.11174	6.33092	5.76252	4.29017	4.53557	5.49223	5.37879	2.62279	10.9843	6.03921	4.6623	4.8044	7.17878	6.19562	5.30236	4.85996	5.4736	7.08454	6.15684	7.19346	6.30707	5.68842	6.64408	7.59185	6.305	12.7601	3.30084	5.799	7.01956	6.48036	4.45376	6.19272	4.62054	6.56757	4.9711	4.70943	7.65214	7.60564	7.83127	8.07655	4.14436	7.39871	6.44114	3.48292	6.44032	5.72223	6.86025	6.0148	4.04466	5.43928	5.95266	6.3185	3.81132	6.70362	6.44864	4.91521	6.49859	6.14188	9.06103	3.53283	5.15657	4.48307	4.04537	4.09737	5.88282	4.2085	12.8842	5.6422	3.27213	10.4545	2.53314	7.93516	5.79798	4.67669	3.59515	3.3223	6.67119	5.87344	6.42444	2.29876	7.96595	5.9923	4.6029	5.17637	6.65697	5.88074	5.64374	6.20876	6.10731	6.27605	10.6487	6.40408	4.32477	7.43833	7.35172	3.39931	7.70195	4.12931	8.28848	4.75352	6.6637	6.65817	5.99475	5.88514	9.03712	5.26595	4.8391	9.24351	4.91367	6.08339	4.88533	5.72527	5.46664	4.33127	3.3104	6.31077	4.43328	5.48177	7.50583	7.77206	4.14863	5.77958	12.0267	6.93234	5.68301	5.40085	4.88865	8.1768	6.08605	4.28786	6.07928	4.92355	4.97246	6.91957	4.43558	6.01062	6.15875	13.1127	12.4061	5.37371	4.6784	4.31906	4.962	4.16494	5.1672	4.45636	7.70951	4.67148	7.46431	7.03843	5.43253	5.81171	3.65903	4.83256	4.72048	4.22312	6.14169	6.58549	4.73598	4.11245	4.47776	7.77103	7.02555	4.54219	2.92295	6.20766	4.09222	5.42203	4.25538	8.40824	7.05375	6.89249	6.42893	5.8153	4.58882	5.29371	7.22745	6.81559	6.33935	3.82047	1.8604	5.03919	5.27137	4.99422	5.06397	5.6774	6.32385	4.50562	4.883	8.69639	7.41863	5.86902	7.31424	4.29437	6.16711	7.65017	5.33328	4.13389	6.46883	5.01057	6.3244	4.07252	7.09797	5.5222	5.58584	5.25472	5.19349	5.24534	4.00236	5.08345	4.54784	6.42182	6.16147	6.09449	6.12151	4.94563	5.13196	6.03624	3.51216	5.57433	5.30308	6.09429	8.1533	4.89161	4.46409	6.28273	4.0797	6.46318	5.51476	6.52969	8.1532	4.07228	3.80031	7.07784	4.6849	5.78971	4.69813	3.85325	8.03713	5.49702	4.76977	7.58036	5.08313	6.40879	7.27978	4.1613	6.3229	7.35284	5.29152	7.93302	5.60314	4.80113	5.23528	5.98302	4.90066	4.39001	6.02464	4.2323	4.95529	3.60266	3.88081	9.72199	6.35371	8.28729	7.04972	5.45791	4.02341	7.74276	4.67793	3.90592	4.50796	4.90611	3.69623	5.77276	5.83254	4.52018	4.64403	4.02717	4.66356	7.73506	5.12135	5.79193	6.57625	3.9935	4.70079	1.39105	5.41421	6.51966	8.31875	5.79742	6.73901	6.22182	7.92617	4.39011	7.61135	3.88759	5.47454	3.3687	6.19706	3.00301	3.55645	3.76273	8.59442	3.84744	5.53785	5.66125	5.81786	5.92903	5.83718	5.88306	4.75401	6.54679	5.94203	6.89584	4.93335	3.59143	5.61479	4.57948	5.15333	3.42447	6.058	4.77134	4.99206	8.77879	10.9744	6.26631	6.92564	4.92273	2.76913	7.4917	6.17191	6.97891	5.5643	5.66889	4.67773	5.80857	4.79905	6.20182	4.53886	4.1955	3.20259	3.65819	6.67736	5.30186	6.81087	4.89645	5.62525	6.46292	3.55777	3.82869	4.21107	4.20132	5.80692	7.30103	6.59041	6.99021	5.91578	5.98432	5.9976	5.32962	9.85663	3.88724	5.07475	4.42104	6.41806	4.9358	5.63683	9.30246	6.01006	5.22536	6.98915	6.12886	6.27814	5.04575	3.96924	8.4549	5.52405	7.78105	6.88807	5.65416	4.54389	4.84925	8.59923	5.7511	6.4197	4.84424	4.94688	5.68108	4.40494	7.3028	6.51503	5.88489	8.12124	7.04684	4.94732	5.26804	5.62995	6.69093	8.7122	4.05271	4.39433	5.91423	4.65594	5.25748	4.94864	11.509	8.86949	4.92905	5.09584	2.8777	5.24659	5.35201	4.8964	6.06898	8.91155	4.65339	4.92163	5.00874	7.92703	4.49917	8.73049	9.06758	7.90303	4.60154	3.57294	6.29256	5.50413	5.30023	6.77192	5.37406	5.09653	4.62863	6.2685	4.97732	4.59896	7.91963	4.85763	7.2218	6.33333	7.73534	4.45618	6.61815	7.99196	7.44775	3.96694	2.09295	5.62991	3.87543	6.31265	6.32055	3.81958	2.27167	3.30252	7.7567	6.23034	4.90183	5.83365	4.35176	4.78852	5.42437	4.85684	7.05126	2.52366	6.56706	6.22707	6.7891	6.83017	4.54106	8.92615	3.00524	7.94957	3.17435	6.79634	6.3761	3.11011	6.2458	11.0956	11.5434	4.76493	5.72958	7.97945	7.81305	3.52337	2.42433	6.47473	4.54495	6.17178	8.597	3.59302	7.29276	5.8974	5.40694	6.50753	3.45241	4.21711	8.40646	4.43461	4.51614	5.19415	7.02415	5.52464	3.81707	7.14158	6.8258	8.58263	2.53178	10.2966	4.81341	5.32089	2.87397	5.69466	6.60761	4.87297	4.33124	8.74279	4.75408	6.99819	4.8349	8.06567	6.26074	7.12757	6.76324	7.5428	6.50288	3.31819	7.13701	4.65778	4.78349	4.2849	3.70891	4.84139	6.50121	4.74805	7.27444	6.77171	8.31602	4.64392	6.45337	5.30418	8.7325	5.77744	6.64257	2.09596	5.30904	5.2371	6.57487	4.29936	4.09237	6.81092	7.00324	2.72391	6.53085	6.8099	4.93053	3.70102	7.97444	6.16888	8.87745	8.0444	5.62808	5.53626	6.32705	4.1499	8.09793	5.39934	6.45749	6.32277	5.93538	8.74995	6.52705	5.81836	6.53362	5.31336	4.27283	6.36122	7.29613	6.08691	4.33028	5.64491	6.52171	6.91314	6.37343	5.33744	6.27665	6.34345	5.07124	10.0726	3.88044	10.3061	6.1986	7.97686	3.34414	4.25959	5.9391	6.60346	8.46241	8.93728	4.86745	7.99526	11.1094	4.77662	9.82985	6.79187	6.57839	5.72392	7.42729	8.04373	9.41039	4.31787	7.7366	4.47706	5.83602	6.29933	5.51226	5.38227	6.87617	5.76902	5.09729	7.57866	4.35535	9.43378	5.39976	4.2851	5.07842	5.42008	3.7505	2.64712	6.01598	5.286	3.24043	6.53469	6.21735	9.60191	5.96352	5.9433	3.67383	6.00671	7.0915	5.89687	6.33188	5.19102	4.58585	3.82416	4.82507	4.25848	4.19357	6.45519	4.42116	7.08695	6.25028	5.42547	6.30983	7.89589	3.07965	5.99315	3.84313	5.10696	8.41545	7.96836	5.26871	4.04296	4.53478	4.65665	6.64918	6.3192	6.67513	5.17329	5.15826	5.11229	3.75228	7.54668	5.20904	4.99027	8.33747	5.11362	6.52367	5.15722	4.70925	5.16141	4.49769	5.58483	5.73537	6.84091	4.57853	5.92929	4.32856	2.73413	3.65094	5.69074	4.23789	2.7059	5.55335	5.46834	3.46657	6.70123	6.18675	4.88156	5.5191	5.40079	4.46126	5.15383	3.70079	3.73546	5.83579	6.02619	3.62698	6.59964	10.062	8.85679	7.45147	5.69381	8.37223	6.31824	5.11742	6.45088	5.34801	3.30811	4.43857	6.74939	6.9538	5.42421	3.31154	5.45698	6.84094	5.41844	2.60449	4.5637	3.61887	4.17139	3.8458	7.91668	6.22072	3.44178	5.39763	5.3965	3.7949	6.57237	8.51962	9.52684	5.94836	2.2702	3.17077	4.05945	5.60268	6.85098	3.70465	3.1251	6.15207	7.05545	3.13551	7.03276	5.47956	5.9598	3.10327	7.39417	4.54219	4.06241	5.94661	5.26039	2.50676	5.32287	6.70094	6.90349	4.81289	5.24594	4.52499	4.30298	5.33575	6.69352	4.73865	5.40778	6.42161	7.09993	5.51216	5.33942	6.24291	6.41903	6.54626	7.08631	6.67122	12.3963	5.29015	12.303	5.20231	8.07386	6.79487	7.02488	3.2621	2.71379	4.97761	4.519	6.2911	7.75707	4.71251	6.25586	4.04123	5.01404	4.49671	5.95071	4.319	3.9119	5.48575	5.84587	3.30958	5.59505	6.16802	4.29614	6.79752	5.29706	4.84669	3.8477	5.36793	5.22559	8.63915	7.34764	9.81569	6.46932	4.68848	4.65229	4.81916	5.35623	7.82095	5.72308	8.03839	7.64658	5.71874	6.78144	6.75897	4.93065	5.31453	8.58528	3.97212	7.60586	4.9346	3.6394	6.25977	6.47496	10.6832	7.10467	6.50767	7.76725	4.04547	4.61557	3.38928	7.83894	7.51825	3.80423	5.22493	8.22242	4.90073	7.28069	5.05557	3.09476	3.30556	4.46636	2.43141	3.28942	4.98235	5.54204	8.01387	6.207	5.53335	3.85101	5.45256	4.72489	4.65377	4.32145	5.22849	4.60003	5.54005	4.4588	7.61454	11.6093	4.80681	6.09059	9.7677	6.60345	5.97297	4.85246	7.50807	4.3669	7.93584	5.98882	7.77711	7.13871	5.91678	4.36514	4.73569	4.80418	4.02204	7.06687	6.64957	8.4155	3.805	5.92325	5.27698	6.17106	7.29542	5.9915	3.44557	5.04607	4.23048	7.37048	5.46865	6.65638	4.13456	6.07189	4.74973	4.45675	2.26542	4.10495	6.37245	7.79434	6.34522	5.46945	3.53902	6.43911	5.67978	6.11786	3.81861	3.8858	5.96184	4.30332	5.01791	6.62018	7.18151	4.6094	6.13306	5.87929	3.70857	6.13895	5.34168	3.88266	3.42426	5.99616	6.41964	6.36909	5.23199	6.32936	6.20469	5.42118	4.41519	5.5783	6.36225	4.56296	5.48071	5.84913	6.37925	5.2342	8.05632	6.57857	5.34691	4.08928	4.55994	5.1864	9.31214	2.80492	5.97399	6.5835	4.89071	5.54548	5.93106	4.85804	6.45808	5.15217	4.33526	4.64868	5.19328	6.16866	6.51054	6.16644	6.56125	6.01651	5.99769	3.3884	5.9983	6.21637	4.66565	6.61363	6.02749	6.73569	5.66304	6.2867	6.34044	4.76443	6.76363	11.8668	6.19239	5.2948	7.07082	3.62406	5.35944	6.39164	5.29624	5.02002	7.37077	4.65331	6.73239	5.14466	12.3559	4.06478	4.50627	5.72606	5.5469	5.80175	5.80778	9.63029	6.85906	5.1771	9.43191	3.38142	5.70726	5.43562	6.33379	5.75706	2.57252	6.27016	9.67858	5.31412	3.40646	6.02463	8.34332	5.50641	4.47208	4.59633	5.65098	5.29974	4.14968	5.30731	2.57381	4.96494	4.19976	6.00172	6.94899	5.76666	3.95656	6.34457	5.51438	5.17113	6.22887	5.11971	5.53251	6.97896	3.29308	5.03069	12.0232	5.0878	7.30346	4.71015	6.40855	6.34093	5.51626	3.8184	5.287	3.20288	3.97737	6.10848	5.56059	8.1815	4.7387	3.44811	7.54178	5.52702	5.37983	5.36343	3.4795	4.97741	5.33249	5.02852	3.85356	4.84917	4.02791	7.99427	4.2382	6.09846	5.25416	7.34515	6.06422	7.00181	11.5017	4.64958	6.99902	8.02227	6.69573	5.66718	2.9834	5.32078	4.82008	5.99844	5.9777	5.39412	7.2967	6.91361	7.41882	4.68667	7.38462	5.52019	4.3399	9.00291	5.0373	7.03024	5.43807	4.7028	6.1175	6.06707	2.91909	8.92045	5.57152	3.6869	2.48094	9.43267	4.73878	5.75035	3.72121	3.76127	8.59285	9.79708	3.66856	5.13326	10.2469	4.18333	5.74214	7.17399	7.00444	6.46538	4.90449	3.25098	12.5799	6.13572	8.48261	8.42452	4.8902	6.93674	5.04211	11.3279	4.48886	6.48347	5.27729	11.4369	5.34936	10.1978	5.4998	6.74234	9.33449	3.45361	6.82077	7.65023	6.51843	8.95077	4.1331	5.34657	8.38022	6.63512	7.02463	6.98962	6.26323	7.12057	6.35166	11.928	4.68573	4.70484	6.18465	7.58388	1.93562	6.25673	8.75848	12.4016	5.09989	5.85949	3.56557	3.31533	6.14627	5.65392	6.97566	6.32548	5.80772	6.01947	4.10526	5.44224	6.55685	3.69786	4.68995	12.0216	3.1934	9.09432	6.04063	6.19846	7.02205	5.76396	7.88731	11.8672	6.25368	6.91746	6.05629	12.1268	3.13144	8.0681	5.62	4.38728	6.1887	6.39438	8.98068	5.99151	6.08093	6.40609	4.824	6.28432	7.67284	5.89388	7.60421	5.59713	5.48641	4.09972	5.7108	4.72481	5.09785	4.19465	7.0314	4.89253	4.12968	6.68999	6.90523	6.61783	4.70159	3.91758	7.47609	5.83111	5.17419	6.69396	5.5335	7.78688	7.02834	4.29677	4.95674	7.46122	4.30675	8.68104	7.37663	4.1627	5.5709	5.00547	8.49521	5.55259	3.01255	4.48631	6.49515	5.37335	12.5392	6.46654	7.26641	4.05594	7.24432	5.46273	4.54089	6.46587	4.65427	7.27742	8.38693	6.36256	4.09744	6.01577	6.17064	5.05263	8.40735	4.84592	8.10501	3.31636	4.52369	5.99354	6.0488	10.6921	7.89254	5.65199	3.91457	6.42669	12.3892	6.20075	5.12934	6.36348	4.95235	4.67268	4.42767	4.88225	5.66542	5.48125	5.42484	4.79439	8.88539	5.99133	4.29813	3.42496	6.67239	7.88643	6.97122	5.35355	5.39691	8.86389	6.83077	4.39907	6.29446	7.0046	7.4371	5.66099	7.19459	7.16443	7.50282	7.50082	3.91526	4.38073	6.63233	8.13673	6.53546	6.46124	7.4401	7.85416	8.02926	2.55766	6.19802	6.35394	7.33571	5.53423	5.29645	6.66462	6.36784	4.88873	6.16286	6.23417	4.16821	5.58222	4.62436	7.79496	3.48686	6.49099	6.70037	5.49667	7.00922	4.31867	8.99723	9.49512	7.23151	6.40073	6.65199	4.13754	5.58521	8.20011	6.38682	5.28234	5.01228	4.44339	5.4537	5.57253	6.34763	7.94258	4.24255	6.1924	6.0133	3.08218	6.28297	4.7855	5.31158	4.271	6.79732	6.89647	4.38171	4.41309	4.34721	4.40709	4.90187	12.3136	7.69076	5.24415	5.32226	6.98041	5.37618	8.51118	2.66373	4.80304	5.08739	6.8528	5.6149	4.57785	1.73334	3.91103	3.9679	5.16677	3.93279	4.85586	6.5067	6.00175	5.21284	3.79123	4.38216	3.12983	4.76856	7.48423	6.0067	4.1766	4.6248	7.3652	1.58719	11.5038	9.91706	5.79493	4.75465	6.05758	4.59644	6.82505	7.02669	3.75882	6.21312	9.82481	6.47161	5.93974	7.36356	4.94029	2.23525	3.60889	4.61004	6.30102	8.05526	3.12856	4.15313	4.89723	3.75488	7.46029	6.24346	5.83385	5.84871	5.3505	6.77289	6.26393	4.85676	5.92517	6.70892	3.41781	5.88178	5.45835	5.91257	5.67317	5.63549	8.53706	5.67993	5.10735	4.7437	4.44183	6.0189	5.33005	6.24643	7.36073	5.9433	3.16512	6.34818	8.90559	6.18917	4.86956	5.95162	5.74257	6.27029	8.75636	2.43671	5.30799	4.24852	3.12395	3.59505	4.8731	5.82066	5.26877	3.45702	4.49073	6.49962	5.66318	8.88029	7.4308	4.12191	3.82504	6.41637	5.84551	4.95755	4.34375	11.8676	6.18567	5.37582	4.83887	1.01215	7.29957	5.08796	7.77166	1.51765	14.0001	1.85039	12.8083	8.95726	7.13702	5.71746	3.56714	5.77642	6.77717	6.97599	6.61848	6.58746	4.93535	8.3177	5.19123	8.7463	5.45477	5.47103	6.74172	0.485948	8.47126	5.98949	5.97314	6.06252	7.08942	7.91897	4.95139	4.58228	5.44543	3.94342	8.167	6.52615	7.32361	6.45427	11.9239	7.07609	5.72327	6.76709	5.2318	2.95332	5.80095	4.8948	4.97032	4.07461	5.31417	4.31233	4.1993	5.53156	5.42093	6.03555	8.47087	4.81474	8.65887	6.66494	5.12304	7.08474	4.77985	4.25186	5.46235	8.23801	7.35303	5.51708	9.12291	5.19438	4.2249	6.33873	5.86568	5.86347	5.88916	5.37468	5.40724	5.62603	3.98194	5.3526	4.9544	5.96304	4.66961	5.77747	4.99247	4.58577	5.42446	4.59067	5.27723	6.40277	8.54399	5.65508	6.75454	9.03922	5.56188	7.39848	7.15161	6.72228	5.07351	5.75747	2.34899	6.37436	9.9226	4.82412	5.40183	12.9148	5.11802	5.99564	5.28994	3.23208	4.8378	4.51555	4.58827	5.42705	5.84338	5.05292	3.90702	4.20696	6.05834	3.54707	5.94942	4.45949	6.82676	4.25546	6.38301	4.00309	6.2365	11.5663	7.06933	3.64916	5.50551	3.97576	8.53299	6.41645	13.0237	6.45456	6.09032	6.13288	6.47211	5.39223	7.43367	5.89923	12.8701	5.75621	4.31225	7.27737	4.35967	6.33257	4.56286	6.21987	5.67396	5.26721	4.58646	5.18271	6.10906	5.46469	5.73417	5.33041	8.80597	7.13647	5.11409	7.37614	3.93073	5.23428	4.92957	6.12388	7.7915	8.8551	6.81438	7.71091	7.12915	6.49907	3.30409	4.27264	5.13787	6.30748	4.89663	5.02981	5.67713	5.97441	4.91575	8.74427	4.31103	6.25984	5.13475	6.00574	4.75125	4.88354	4.15039	6.55278	4.82284	4.25829	5.13875	6.33926	7.33949	5.86743	5.07738	5.32289	5.55791	3.33532	1.89195	6.32794	3.24482	5.40537	3.02704	4.51541	5.09068	7.90474	6.36831	5.42353	5.46159	4.75985	3.76879	6.69759	3.94152	4.85042	4.79549	3.69022	5.62659	5.20612	7.60509	5.21916	8.64977	4.61662	4.56964	4.97413	7.03333	6.4325	4.06334	8.47203	7.27218	4.86591	6.85004	6.31601	4.90012	4.19676	4.80235	7.19461	9.79115	5.63454	5.11679	6.35913	7.26208	5.31096	13.225	5.80045	8.66604	6.38651	9.78648	4.20547	5.48071	4.49522	5.43975	6.26742	5.3087	7.67511	6.06026	4.52657	4.54005	6.26107	8.71359	5.70242	2.20849	5.49492	3.74542	5.77124	4.8766	6.28895	5.69977	6.76017	7.25157	3.74702	1.27912	6.58195	5.64848	6.19257	6.13242	4.78692	9.78274	6.37726	7.10987	5.16263	6.57028	5.17203	5.52375	4.45683	3.69978	6.93916	11.1819	6.1794	7.43411	7.9175	8.49164	3.28777	4.63966	6.23165	7.13007	2.32082	5.06472	3.72527	3.62659	5.64191	5.36057	5.0842	4.93073	8.72673	8.3474	5.67527	3.63392	6.23609	6.37744	5.50277	5.73515	5.1579	5.96723	5.52373	5.36798	4.74671	5.08406	6.4046	4.2412	4.90746	3.35428	4.47055	4.85347	7.96258	6.41296	5.6797	6.089	3.69551	7.81929	5.12736	9.65848	9.846	13.0393	3.95299	10.0884	5.48361	4.10434	5.57094	4.7317	5.81494	7.11116	3.65755	5.74606	9.23129	4.62929	4.73917	5.72295	4.71514	8.37895	6.53229	4.41452	4.67185	4.53996	3.88499	5.80594	3.83553	7.89186	3.43052	7.32077	10.4058	8.11209	5.597	8.93407	5.86059	8.64611	7.68457	11.22	6.39631	6.59561	4.51103	5.51354	6.69832	6.11836	7.59848	5.4172	4.69726	5.35311	9.20047	6.13196	4.879	4.03493	6.68785	8.25463	4.47569	5.61765	5.61846	7.94383	4.4573	6.01133	5.1237	4.89327	6.45789	4.91473	5.99513	5.23944	4.52888	6.19578	6.60489	4.79903	6.04598	4.91213	5.0251	6.32884	7.60374	5.18414	1.98011	10.3894	7.17713	4.77663	4.30815	4.85905	5.77925	3.99778	5.02152	6.98774	5.89225	4.8088	5.00849	6.17937	5.70557	7.33636	6.33471	1.2805	5.17196	9.60875	7.4426	6.00665	5.35754	6.54221	6.71162	11.924	6.00417	4.43853	5.41583	7.12468	5.68794	8.19851	4.37814	3.9546	4.64313	5.95603	6.70922	6.32138	4.94492	5.60585	5.88712	5.08267	3.35385	3.83284	4.89878	4.81008	5.7493	6.71778	4.5872	6.19082	6.14124	4.90631	8.37473	6.44008	7.91285	4.41458	4.74941	7.35162	7.71085	4.80597	5.09169	5.74221	6.55092	6.11235	5.6887	6.16205	7.95067	5.29625	7.83765	5.09391	7.76546	6.4594	6.37795	7.15365	7.45004	4.63184	5.64799	6.02653	5.71238	5.94894	5.76336	5.30336	5.34893	4.35311	6.73142	5.37336	4.12381	4.69038	4.72548	5.79445	6.44877	5.98106	6.13126	5.19467	7.20077	4.97107	4.60832	6.93918	6.96644	6.93478	5.54	6.99935	2.8366	4.55981	9.30693	3.80521	6.17348	7.40029	5.23517	6.72616	5.46007	5.91947	5.95358	6.53489	5.62591	7.13327	6.18967	5.38868	3.96896	3.05317	5.74061	6.13031	3.95484	4.07242	5.76921	5.8994	6.45843	7.35079	7.43185	3.52637	5.01416	3.07013	6.0593	5.67001	5.0244	5.4887	6.76845	5.12436	5.17145	7.0011	4.76831	5.13985	3.08918	7.36621	4.24184	4.76215	5.53089	6.45932	4.65126	7.90645	4.87845	6.69332	3.69061	5.09364	5.92505	6.59017	4.51137	6.21931	12.6088	3.87965	10.8459	8.40476	4.83811	6.04719	5.96627	7.78159	6.18398	7.54949	6.98855	5.95517	4.08265	6.871	7.72461	7.40748	5.97051	4.71084	6.35093	5.41285	5.41509	12.5068	8.55168	6.3553	5.79747	4.33192	6.89435	6.30148	8.20146	6.85907	7.14622	5.51418	4.06003	3.17436	5.4646	6.96922	7.60728	4.34373	4.25541	5.4367	5.70461	5.02857	5.194	5.83783	4.62794	8.56597	5.23727	3.76207	8.26514	5.769	7.26578	4.44925	7.84272	5.13203	4.50141	4.06107	4.41797	4.97109	6.19176	6.07951	5.47667	6.06035	9.34223	5.62972	7.81802	5.90906	4.95095	5.4433	5.37014	5.25104	4.63389	6.19783	6.29415	6.68878	5.21968	6.88885	6.33121	4.56114	5.30132	6.46967	6.34971	4.91652	7.01315	6.7183	8.33364	7.59965	4.65067	5.65023	7.1562	6.19695	8.32292	6.42554	5.98205	5.30837	4.29369	5.60019	5.20819	5.32325	4.39765	5.23771	3.47953	4.26865	5.59967	3.71278	5.68132	3.72156	7.01311	5.54881	6.91988	5.71046	6.01949	3.89706	5.16555	5.31193	6.17632	6.4491	6.68529	5.83913	4.6769	8.02628	9.63931	6.06158	5.01478	7.01913	5.7216	5.02151	3.57053	5.09959	8.08556	5.67878	6.76411	8.17866	6.58364	4.87062	4.72072	4.98709	3.47649	6.36011	2.43726	5.46519	3.42192	6.14314	5.74111	6.07776	6.75367	3.76898	6.11776	5.68854	8.01117	5.62745	8.11825	6.50399	4.80726	2.81547	6.46043	5.3543	5.12337	7.81414	7.98844	6.74331	6.5952	8.56022	7.47132	5.68972	8.56118	5.99005	12.7316	6.03437	7.2756	4.39246	7.52049	3.9459	3.60973	5.39025	4.38936	4.46632	5.41671	4.50019	6.27802	4.98079	5.01516	6.06899	6.27102	6.06569	3.94588	6.04844	4.55356	4.62956	3.96313	5.12741	5.8458	4.68107	5.08397	5.37225	5.83412	9.48487	8.32101	5.04271	5.93479	4.93332	6.03862	8.46738	5.69831	5.51162	5.60832	3.38488	6.45386	6.34598	9.42866	7.43528	5.63394	3.0865	4.89168	5.45944	4.84368	4.16073	4.2538	6.78462	4.49189	8.30864	7.0263	8.35677	5.6336	5.69488	5.20739	7.40238	3.39443	3.15062	7.37079	4.34902	1.98069	4.81225	7.61637	5.06463	9.34044	3.34186	9.13859	6.69541	4.34181	5.31534	6.51516	2.09701	6.14414	4.57098	6.65967	11.4689	2.09713	5.01197	3.46027	3.47362	6.08279	5.76978	6.59255	7.34904	6.10666	9.65012	3.09217	5.00363	5.66522	2.84267	3.91387	5.11398	5.42706	5.56007	5.74755	4.11174	8.01801	7.46197	6.13902	5.59396	7.78565	12.8324	4.43028	5.46453	5.89601	7.401	5.6592	6.80387	5.01246	5.5726	6.74245	5.83583	5.42379	5.16621	4.70815	6.42301	7.72808	5.49316	5.17169	3.42922	6.85694	5.5666	6.29572	4.90229	5.00235	7.75872	4.96853	4.36163	3.72272	7.49392	3.99344	6.16755	6.52118	6.38565	1.19876	5.36283	6.38262	4.70196	9.67697	3.06502	5.34782	4.62866	4.29142	3.77881	5.81721	4.88736	5.4167	4.21087	6.68982	7.2836	6.99606	4.7482	7.82427	5.31847	6.70975	7.93094	4.74468	5.34909	5.02958	5.74207	5.31024	5.00811	5.179	5.2342	6.43865	4.57002	4.92518	1.48763	4.03924	6.48099	9.09438	2.24251	6.54599	4.29919	8.03167	10.0431	9.58955	5.0174	5.34738	10.7305	5.51503	4.46482	5.99625	4.20629	12.733	1.64157	4.56157	4.16195	4.62244	4.23533	5.93319	6.92654	6.01996	5.71908	13.7142	6.53591	5.97601	12.6531	5.67906	6.58254	4.3476	6.92042	9.36881	5.19976	7.67482	6.37021	4.15263	5.17594	13.5177	5.60801	4.72833	6.53457	5.77031	9.57038	12.1588	9.71632	8.60342	5.06204	5.27336	5.37077	8.98138	3.72672	6.06653	9.83693	5.12208	4.81467	10.2255	1.56872	5.00547	4.23601	4.44279	5.52997	5.20198	6.98622	7.61208	3.24531	7.63253	4.41848	8.54449	5.55839	9.48361	5.95359	3.68086	6.75822	3.72116	4.06181	4.92955	4.5501	5.24653	9.60538	8.0747	3.22223	7.22008	8.97829	7.19418	7.28606	5.54892	6.6226	7.84002	6.10292	6.4505	4.96973	6.74282	5.57991	7.16012	5.31459	7.10421	6.17955	4.60835	5.99636	4.99133	3.0523	4.82589	3.26892	4.96907	5.72903	5.50561	5.42337	4.32339	3.06001	4.10792	3.87468	4.79689	4.75184	3.79281	6.8589	6.06764	6.57529	4.80224	4.42992	3.29231	5.51135	5.10538	3.83223	5.41831	6.96107	12.733	5.07959	6.15825	5.25222	5.75924	6.07331	2.75158	7.42805	6.77239	4.34412	4.39394	5.64388	5.4116	5.81813	6.24104	7.55806	13.1093	12.4926	5.95769	8.37379	4.19068	6.20857	6.29034	5.42162	6.51632	8.96719	5.52556	5.95705	5.68328	10.8263	4.77998	4.7623	7.71535	6.01284	3.72098	7.2356	5.72026	6.8591	6.47284	4.87276	7.48706	5.97153	8.23794	5.13753	4.24793	7.43726	9.31064	2.85496	5.60702	5.56769	5.51959	5.55307	2.75525	4.50429	8.44667	5.96384	9.58878	5.37655	4.03524	5.44653	3.99561	4.70188	3.64976	4.77349	6.97652	6.67507	4.88835	3.77514	5.99924	5.10806	5.18915	5.5774	3.88923	5.77282	4.95227	6.88516	5.61499	5.60419	7.85738	6.23253	2.62583	9.07349	7.9569	8.07603	6.5999	4.59976	10.1846	5.02871	8.3549	5.27066	5.95293	4.98427	5.18768	6.50568	7.24098	6.11307	7.7846	5.66747	4.59805	7.3133	4.73225	4.9902	5.1619	5.84808	12.7738	9.50944	4.69787	5.04203	4.49736	6.87823	5.26339	4.18051	4.68797	5.84281	5.16351	9.8524	3.59216	8.54706	5.16969	5.73053	7.87509	5.69106	5.33412	12.5144	4.54934	5.51237	4.75833	6.23165	6.18597	4.69539	5.01412	6.71984	4.67138	4.55518	10.9038	5.52248	3.56869	6.32521	10.0092	4.74558	5.50494	8.40697	4.51906	8.75704	4.7937	5.04152	8.2855	9.85601	5.37285	6.70032	5.69619	5.44524	5.9964	9.53941	10.5916	6.62281	4.09901	6.24408	4.99712	7.72355	9.4143	8.93484	9.95303	6.0777	6.75314	6.51936	5.15265	7.44774	4.43618	6.50671	4.97415	3.98075	4.45048	5.63052	5.19146	2.35848	5.191	6.76296	3.17706	9.40935	5.32157	4.5213	1.54103	4.72474	7.02501	3.09999	6.37812	3.33221	6.40776	6.12003	6.03929	5.06709	4.8758	9.46275	5.08388	4.241	4.05457	6.75191	4.12011	5.96607	4.69431	4.30407	6.30577	7.89405	6.00757	5.25731	3.89732	5.33886	4.76162	4.85319	5.211	4.08998	6.90637	8.85398	4.53461	6.59013	7.7693	4.38811	5.0095	9.16312	5.37624	9.61816	4.78127	6.22965	5.29311	6.01098	4.12755	7.17583	4.19595	6.03196	6.98443	3.86631	6.13512	4.3984	6.67745	6.92041	9.59685	4.98353	5.07158	5.487	5.87861	4.46389	7.45471	4.227	6.11418	6.72062	7.09929	6.53616	6.13216	6.76312	5.35505	4.87951	6.71017	5.51143	4.1597	5.45764	4.01212	5.3238	1.93777	7.20222	5.60031	4.28736	6.07074	6.34702	4.89654	6.49476	7.50187	5.14958	5.89014	4.60446	5.9917	4.07608	8.92686	5.50746	2.78524	4.97208	5.70998	6.5378	4.27159	5.40396	6.73068	6.15588	4.5675	3.38712	7.70025	5.12337	5.7891	2.66447	6.93032	5.0203	5.45478	6.88396	5.36409	6.92236	4.69141	5.27909	6.08549	4.07075	5.44336	5.92334	8.83226	7.91764	4.4106	4.6454	6.47223	6.72097	5.19866	3.31006	6.3207	5.0482	5.8388	6.26863	6.59833	3.82395	3.93235	5.70897	7.09031	4.84998	5.29416	3.36783	4.9091	9.22154	5.90714	6.35523	4.47633	6.20253	4.36221	4.2739	11.7652	12.1999	12.8488	12.6727	12.654	12.3927	12.271	7.93276	8.4271	6.77116	5.4162	6.80104	5.62493	4.76873	3.94335	5.19242	2.90493	6.3386	5.61668	4.882	7.2571	8.20912	6.39572	6.27063	4.62666	3.10141	4.90868	4.7009	5.82883	6.15336	6.91706	4.1345	5.71835	1.10771	5.28683	6.03962	4.78258	6.17419	4.94864	4.49977	4.76526	6.09293	4.63922	7.674	2.71427	2.08601	6.56721	6.17643	4.62295	5.49914	5.43134	8.29142	4.94996	9.11573	5.29861	7.23775	4.78629	6.35021	5.38437	4.12015	8.22899	5.21118	6.49327	9.12733	4.7873	6.74209	6.6897	5.53545	6.6252	3.35063	6.90911	6.06784	4.09699	5.5702	3.12974	7.23134	8.36101	7.8001	3.44397	6.37698	6.47788	6.61169	7.72118	9.39536	5.56279	6.48339	6.73026	4.73118	7.60185	12.0067	6.46001	4.16352	4.90794	5.10164	3.87204	5.26224	5.64272	2.13304	4.57785	8.29932	5.98033	8.05065	7.29779	10.3315	7.26266	3.72336	6.45385	4.23233	6.50223	7.40135	9.5205	6.09323	4.6287	7.44232	6.54196	7.70578	4.89476	2.75608	8.47828	5.87716	3.97196	6.56165	6.51557	7.0185	6.45891	4.21623	7.16236	8.77938	6.73003	6.53922	3.51317	5.63053	8.03334	5.91376	5.43587	5.94449	6.38752	7.88387	0.988489	5.35433	4.29738	5.60008	5.96854	5.93305	4.78859	4.66723	6.11767	4.59424	5.76724	7.45052	4.28582	12.593	4.69716	6.90084	7.06714	4.62388	10.4937	12.5719	3.62903	5.92114	6.62454	4.11745	9.00653	5.66332	10.4573	4.82636	4.61696	3.49257	5.77734	8.58424	8.1234	5.81994	5.53022	7.2567	9.84456	3.58979	8.06628	1.74022	4.93745	6.48095	4.87916	9.5799	3.52575	5.63959	10.1266	5.59963	6.01019	6.03418	5.63526	6.06454	8.15865	4.98301	4.21114	3.82263	7.13707	4.71964	5.5895	4.3788	9.90525	7.15503	4.12687	6.36011	4.09344	4.49911	9.10632	5.36699	6.43767	7.31304	3.91402	4.04169	3.84674	4.63482	9.76431	4.93688	6.58301	4.6717	11.5669	12.3995	6.42578	6.22546	11.6968	10.3772	4.72557	5.14213	5.30874	6.16033	5.42763	4.29	4.74739	5.18125	4.89722	3.52195	8.34224	6.63457	5.62272	6.64171	7.09247	6.6477	4.35918	5.91656	5.43505	4.52775	5.24302	3.84176	6.65277	6.45351	4.23552	6.18924	2.12706	5.55238	8.27402	3.08479	6.89175	6.16893	3.66782	5.54068	5.17337	4.2771	6.64496	8.36009	10.0424	4.88405	9.55949	6.24813	5.90971	5.13829	4.29373	5.88503	6.61941	4.77869	5.60465	6.72084	5.10027	12.8756	8.40302	6.50052	5.13088	5.08406	5.9799	8.64063	5.64039	6.40842	6.7256	3.93113	6.21162	3.62376	3.90984	6.63412	4.2678	6.68485	8.08348	2.9032	6.64635	4.88076	4.91204	6.00459	2.23615	2.03507	4.95276	3.63744	7.1477	3.40502	6.29754	5.05639	5.70941	6.12982	2.90913	8.25494	5.96756	6.77494	5.67162	3.99161	7.49063	4.67684	4.02949	7.31606	5.56298	5.40916	4.80192	5.55078	5.58863	5.49764	6.7247	5.3143	6.13067	4.3992	9.3942	2.6132	5.53434	6.03944	6.29352	9.09038	8.90742	5.90296	3.03075	4.59009	3.83417	5.17198	2.70671	3.75667	7.85423	7.52856	4.09926	6.6074	6.58322	5.72451	7.33034	6.20683	6.12565	10.5261	5.62435	4.50813	5.2033	8.00349	7.35888	5.26766	7.48751	5.44082	5.16681	5.12494	5.1919	5.5964	5.08611	4.64318	6.57637	9.5738	5.80322	4.55573	4.12843	6.31745	5.97178	3.54704	3.05085	7.50258	4.84019	4.87698	8.25881	7.59566	6.2493	6.63458	4.18604	5.82163	7.19588	6.7555	7.80908	7.51418	2.98343	5.26002	3.57843	7.10223	6.65215	6.73447	6.114	3.47832	9.77585	4.15915	4.8775	5.53004	6.38036	5.05756	4.959	9.08652	6.30813	4.48566	7.49085	4.6016	3.77902	6.95932	6.12432	10.2647	7.62686	5.02598	3.69737	5.50339	4.94899	6.47601	6.17633	2.79754	3.30244	2.98617	4.02692	3.44665	4.20808	4.882	6.5083	4.38267	6.71	6.60411	6.5628	6.63749	5.6545	7.28122	2.8729	3.55122	6.29785	1.98221	6.34381	6.16213	6.29028	3.89661	6.64358	6.23547	3.18004	6.16215	7.80725	6.06876	4.26318	3.89942	7.39903	7.86301	5.7895	7.19388	11.3237	5.96398	7.63219	3.14977	6.13714	6.03173	6.94607	4.56996	6.08398	6.91572	8.03551	11.5435	7.94637	2.96717	5.40816	5.02163	5.54362	4.36571	7.27262	7.6066	5.38597	4.47253	5.33641	5.44209	4.18669	4.53175	5.56492	5.36254	3.37542	5.7881	3.7698	5.5629	8.09334	6.16972	5.06765	4.82307	4.61661	5.47388	7.20199	6.26491	9.31664	4.68426	7.66701	6.38113	5.0764	3.25641	4.59941	6.71723	4.89259	5.22922	9.2894	5.99072	6.77406	2.49146	4.86523	6.41896	5.38242	5.6045	4.9055	6.94497	5.2916	6.16705	7.01344	8.56667	5.80448	5.96325	4.89438	5.84703	8.91762	5.74459	5.22316	8.99378	11.3066	5.79027	6.92956	7.91123	7.01357	7.5163	7.99636	6.07106	5.39193	5.45256	5.48375	6.64446	4.85183	7.98074	4.25264	5.42056	8.50606	10.1248	5.54937	4.5615	6.2435	7.45037	6.57696	4.76805	4.67995	4.81819	4.52015	4.81952	6.81307	10.1696	13.7761	5.4175	10.3412	5.81791	5.01357	5.39536	5.4452	7.07556	6.38094	6.11343	8.90473	5.3456	3.42506	4.1646	6.5931	5.03067	5.45618	7.00168	8.64642	6.84225	5.83991	6.30575	4.66245	5.90871	6.27159	5.30389	5.9685	7.33913	5.55572	5.43579	6.67098	3.46403	4.5758	5.06822	7.62684	6.08529	5.63925	5.88894	5.15215	3.62111	4.00491	5.67066	11.9174	5.23119	6.9361	5.15251	5.11742	6.63476	5.47048	4.62695	3.26932	5.64776	6.26209	4.64799	5.31584	6.78079	4.73596	4.99583	3.85758	6.48202	4.14054	6.54317	5.00028	4.7105	4.88024	4.49137	4.39983	5.28455	6.83107	4.07691	5.38035	6.54988	6.0728	4.89028	1.44802	6.41296	6.8904	6.2282	3.61659	7.76944	3.80751	5.69302	6.24879	5.21401	5.36124	5.86933	5.43852	6.57343	5.72111	5.79625	6.26081	5.93984	3.32228	4.2086	6.22419	3.61974	10.6288	6.58928	9.70547	4.58109	5.29776	6.34366	5.25987	5.39232	4.58026	4.55197	6.6078	12.3998	8.56753	4.49256	7.07687	5.35209	5.00138	5.50342	7.99238	6.45511	4.73168	2.18128	5.9123	7.8932	5.7746	4.99746	8.28488	3.57113	2.82899	7.56414	5.83775	2.89577	5.9287	4.06517	2.88109	5.71925	5.01431	5.57414	5.47529	5.35595	6.18392	6.35699	6.76663	6.46331	5.67935	4.64209	6.2056	7.53111	5.5411	8.10245	5.27033	5.28391	6.28432	5.90776	7.12907	5.57136	7.00916	4.6197	6.70566	4.94776	6.55316	7.00691	6.08736	2.89677	5.57418	4.53804	4.70506	5.14236	4.33011	5.6174	6.6384	4.0624	5.88893	6.56277	8.44809	7.88979	4.23546	5.43055	5.85886	5.08427	5.40103	7.72287	5.2219	4.20958	5.29114	5.64477	5.15612	4.03465	6.80181	9.66274	5.81161	5.74932	3.67731	7.40167	7.13533	3.83427	7.19138	7.19764	3.97642	5.14459	4.81152	4.08346	4.74172	5.27752	6.21871	4.25239	5.60337	5.52775	4.93383	5.94562	5.22115	5.59595	4.40501	4.83167	4.96485	6.43407	5.14722	5.27501	7.6881	4.71796	5.60567	4.73203	3.86892	3.097	5.58706	8.75827	6.09027	2.77875	7.36414	5.24562	5.77162	5.51808	5.14462	4.23232	5.16475	3.73706	2.74863	4.19935	4.37976	4.22741	7.96796	7.45499	5.98286	5.46207	5.93552	4.73826	3.91281	4.58567	6.79224	8.64224	5.98889	4.66165	5.54313	7.95091	4.65701	5.2984	6.6442	5.55128	4.34935	4.37137	10.2713	4.71246	7.78183	6.68121	6.19515	6.5458	7.10259	5.04482	5.04804	11.845	4.06779	2.51545	6.30984	5.35247	4.99706	4.48654	4.50117	6.59408	6.76513	5.25432	5.97654	8.6933	7.73673	4.8024	5.15826	6.51079	5.07621	7.45261	5.46234	4.03937	4.77426	7.41033	8.22889	9.48959	8.36941	5.09859	6.57177	5.24633	7.31059	5.38182	4.70654	5.12059	6.9698	8.17954	5.91242	6.60115	6.10877	4.36482	12.1619	9.50554	3.64755	6.42068	5.84351	5.82339	5.55133	6.33109	4.75014	6.91533	6.52917	6.04761	4.6999	4.354	3.69914	5.9225	5.36867	7.6631	8.56446	4.12238	6.58137	4.03385	3.4777	6.31251	5.09632	5.06989	7.60909	11.1465	5.4177	5.93204	5.34586	5.65695	6.96978	5.90751	3.86741	5.05393	8.0059	4.72723	5.05622	9.34869	5.94707	7.85757	5.2028	4.69404	6.97693	6.55722	3.99134	5.4268	4.25774	3.41271	8.97385	5.69758	5.82897	5.57633	4.56893	3.56905	6.92132	6.65858	11.4784	4.94767	7.50749	4.85329	4.99776	4.27873	4.50729	5.50623	6.46707	6.0743	12.3599	5.50394	6.30471	5.35447	4.05256	6.13503	4.73033	5.79792	4.75788	5.58191	6.16808	4.23624	2.61105	4.34236	4.89014	6.89998	4.50673	6.80702	11.4572	5.54906	5.71892	5.58941	4.20292	5.52759	3.3472	8.12723	3.63897	6.09771	5.25574	3.14109	5.15718	5.07084	5.86563	5.71054	5.10998	5.39031	5.6097	6.10115	6.1903	5.92941	9.58895	2.81005	5.73547	5.56308	5.82618	3.0271	7.56421	5.7712	6.75814	2.51222	4.13572	5.28772	4.79858	4.82983	5.08907	3.2648	7.42927	4.65955	7.65405	5.44274	4.78922	4.45832	5.8496	6.29218	5.46911	4.37737	6.86214	5.11819	3.98178	4.54049	5.47334	8.00109	6.10261	4.6284	4.90603	5.12256	6.15402	5.57156	5.90118	7.28936	6.50277	4.96368	4.37619	6.97462	5.41712	7.37159	8.21763	3.77598	5.04248	7.60134	6.05645	5.30134	4.13492	5.22347	4.9554	6.72291	4.96618	6.77921	7.23632	8.47995	6.05474	5.05089	5.90621	5.17665	6.16094	4.14121	5.96624	6.49493	6.0316	5.25283	10.0032	4.77632	5.31977	2.68026	5.12389	5.02502	6.34582	6.41768	6.28218	4.39991	6.40209	4.22711	5.19965	2.90167	7.70245	7.16409	6.16121	7.6432	6.35773	8.30415	6.51663	7.91603	5.51188	5.59108	5.71612	6.48377	2.48952	5.20972	5.55235	4.20855	7.74049	6.35151	5.38068	3.24059	5.83385	6.93115	6.28618	5.70114	2.0299	6.28289	6.37301	5.89098	2.6405	5.10036	5.28095	3.51508	4.42808	5.31571	7.17593	4.83928	5.10638	7.62991	7.65343	12.0144	4.18195	6.06524	5.20922	5.12831	5.50116	7.14863	4.65873	2.99654	5.57084	7.88058	5.08967	7.99202	4.40455	6.57025	5.2033	5.72792	7.74299	3.73648	2.24035	5.94907	4.65776	5.61912	6.30128	8.81426	6.81587	6.01709	4.87507	5.73514	2.14845	6.65524	5.53584	7.32831	4.8724	6.46011	3.67067	5.64912	7.36518	6.51829	9.05804	4.43208	2.3298	6.17135	10.0756	8.09487	9.83256	4.44724	4.26453	4.69874	5.72252	7.77256	5.08853	3.82556	4.98215	5.50584	7.42291	4.26271	8.44184	1.41992	5.37399	8.00132	3.80074	6.17863	4.18635	4.83769	5.94173	5.90121	8.38988	5.55808	6.40974	6.14927	4.76446	5.37588	8.53184	6.13241	5.24098	4.88244	5.95973	4.96924	6.7135	6.95728	5.00624	6.9841	7.09526	7.3551	5.12792	5.14398	4.24508	6.20459	7.93264	4.35252	6.65613	6.8063	7.97896	4.78945	3.96877	4.55491	4.05864	4.90046	4.60862	3.42294	5.02689	3.975	7.01353	7.38982	5.52983	6.53867	4.28935	4.3726	7.28104	4.73269	5.81195	4.75206	5.54965	6.13663	7.80762	6.86683	5.79528	9.50912	4.24345	6.39001	5.96968	4.11892	3.81597	4.46715	5.52885	4.93643	8.16348	7.94226	5.36105	9.61035	7.23395	4.46502	7.5892	5.60564	5.59713	4.36965	4.15059	5.72789	7.31461	5.06008	5.77249	4.00878	3.42812	4.31957	5.54916	5.23608	5.17575	3.31436	4.77013	11.8169	4.58434	3.39139	3.59747	1.90073	4.16069	2.15491	9.57458	4.72198	12.8807	5.74967	12.731	5.6464	6.77198	7.39285	5.97471	4.59094	5.33631	3.39163	6.4222	4.75903	4.23601	3.53547	4.9328	3.33918	4.93479	7.58569	4.64601	4.176	6.49887	6.3922	2.92044	4.09444	4.91556	6.65534	6.32683	6.09469	7.22945	4.39482	4.23708	6.73631	3.24544	7.63389	7.86622	7.29797	4.19651	12.4537	7.55537	4.50495	7.08138	5.02479	8.4474	3.9168	7.53153	4.08351	6.54781	4.37705	7.79796	5.67755	6.38427	4.63704	4.30671	4.72406	5.54146	5.45822	5.25733	7.26711	2.6001	2.13284	5.23306	5.81875	9.36312	5.61213	6.24767	5.91189	5.70924	5.43673	5.77174	5.4484	10.6356	4.74968	8.15091	3.49675	5.11512	5.14149	6.56206	5.56867	6.03441	7.11202	3.82184	5.32913	3.68032	3.65182	5.19569	6.92042	9.29675	7.66385	5.59825	4.82503	4.78553	4.45352	5.25653	6.48275	6.37952	3.30229	4.98017	6.53156	5.37222	5.04001	4.89758	4.96149	3.80843	5.24004	4.66297	5.3272	7.49514	4.41822	8.5467	9.80556	5.94951	5.50394	7.35307	5.34633	10.39	6.57279	8.44198	5.53527	5.50341	6.3507	4.56071	4.89086	4.53095	6.82532	4.44547	4.98659	11.966	5.25279	5.30712	8.93539	5.99356	10.8474	4.32629	2.70592	6.27614	4.80836	8.31309	5.57118	6.45058	5.36514	3.60895	5.18911	7.98805	4.28328	5.78338	7.11694	9.23598	7.27975	7.58021	13.3593	13.7274	13.4379	5.39771	6.59171	5.49154	3.35858	7.00469	6.20858	6.16778	5.84277	6.25714	7.38093	6.0156	7.05502	4.61192	0.874491	6.33334	5.85783	6.38978	6.74772	9.21172	6.69653	7.31535	4.9545	5.75154	6.22003	4.77146	6.03087	6.98074	5.97842	4.49639	6.97841	7.58813	5.48426	7.29757	6.17567	4.72176	2.81997	6.89605	5.81267	5.4456	5.0316	6.38473	5.49466	3.94816	5.11817	5.82792	6.08627	7.10595	5.75054	6.49168	4.32969	5.01537	7.42435	8.41255	5.78817	7.75039	7.04916	4.27434	6.53903	8.06093	3.82158	7.02269	6.37419	3.7658	6.7697	5.34024	5.81087	12.0537	4.53347	6.76202	6.29808	9.26818	3.78218	6.59087	4.77741	7.21244	5.02214	3.87664	6.24987	4.79347	4.23856	3.20442	5.37924	5.4167	4.00346	6.04134	5.10965	5.60363	6.87212	4.26958	5.93138	4.27368	4.67779	5.79155	3.50464	4.71216	11.587	11.4305	6.7276	4.39972	6.38368	5.96776	5.26934	2.83905	4.50957	10.4254	8.70279	6.47831	7.41117	5.87318	5.36184	2.58487	4.85296	5.60709	6.77266	5.75604	5.40991	2.76899	4.05322	8.71356	4.00862	4.96166	7.78062	6.87554	8.85605	6.75406	8.47258	4.6041	4.92384	4.80407	6.62971	5.74685	5.86504	6.34263	5.61947	5.7077	6.98413	6.53007	7.42245	5.76264	13.6372	11.7591	4.43924	7.36778	8.43636	3.85175	7.01119	4.43562	6.5351	3.11463	6.89594	4.49122	2.64413	6.4186	3.67953	2.73428	6.97817	5.51887	5.24114	3.69394	6.5098	7.04022	4.55307	4.74305	5.24683	5.84364	5.86585	5.14335	4.18935	5.38459	5.63252	6.51481	5.3281	9.01199	4.01372	6.56517	4.4259	4.04072	7.95256	5.43539	5.61876	4.22723	5.41959	3.52803	4.61673	12.4715	7.80216	2.87771	5.73301	6.58425	6.48591	5.40118	5.96549	2.95536	8.87699	6.81771	5.71163	5.90899	8.73105	5.69229	4.64017	4.00452	4.93404	4.77753	6.08244	5.87054	5.71149	8.06853	12.2441	5.02287	4.72847	3.72597	3.99988	5.14177	4.28487	3.84023	3.70712	7.73939	4.6761	6.62432	5.87898	8.21192	5.56064	6.25328	4.9092	5.12383	6.16538	5.2296	6.39935	5.78262	6.00819	6.44562	5.05917	8.33084	5.17525	5.54317	9.18104	1.81683	8.22865	5.99558	7.32473	4.50207	2.73848	5.23096	6.68015	6.48295	8.21328	4.91177	6.26497	5.95532	3.75438	4.12782	5.17609	8.26559	4.99511	5.47176	4.98695	3.40263	5.76323	9.32963	4.19785	5.44722	3.94532	4.68518	4.75092	3.85311	7.02024	5.5582	6.4137	4.25194	10.4274	3.01636	5.23497	9.29275	7.47087	6.30902	6.37916	4.60477	3.8899	7.04921	5.03659	5.08349	6.1788	7.33906	3.49089	4.73351	7.68049	4.92482
112_H2	4.23047	13.0733	6.21864	3.96303	7.20035	5.48499	4.42438	6.52765	4.84995	5.32186	5.63317	5.11194	8.00737	4.17905	4.00839	4.07101	5.71843	6.53798	5.44758	13.0776	8.61756	5.84638	6.53209	5.67593	4.40533	4.95628	5.33759	5.6383	6.12871	5.75444	5.29844	4.80777	5.00029	5.52762	6.47813	5.35421	5.6617	4.52093	5.87407	5.5188	5.01756	5.36495	5.2763	4.75071	6.93873	12.099	5.12253	5.22798	6.13561	5.01115	4.24339	5.76352	5.5996	6.39872	4.61153	6.19485	5.62182	4.74989	6.0652	5.52931	5.55924	5.58248	4.83557	3.91417	4.1509	6.48368	7.17518	7.40669	4.87517	7.26157	6.2719	6.49683	4.63069	5.92447	6.56004	6.36442	5.21759	8.05909	7.35026	4.64614	3.69092	3.81388	4.6403	4.30891	5.35811	6.84905	6.66493	5.95148	6.57951	5.31633	4.14258	3.9877	3.61333	6.14667	3.94773	6.12648	7.79952	1.35854	8.9513	5.62345	4.20369	8.04744	6.34948	2.87612	6.26131	5.31226	7.81294	4.91606	3.67892	5.55184	5.68381	6.12557	4.91066	5.529	7.20035	4.95594	7.29888	8.10855	4.45712	5.47626	4.00743	5.55169	8.04241	3.67604	8.1917	3.54552	5.30616	5.19009	2.62617	8.40696	6.77168	3.95823	3.81083	6.38004	7.68635	5.86882	4.29024	5.34923	4.39422	4.32395	3.43946	8.41407	7.83211	7.14347	4.96502	6.0384	6.51341	7.71959	12.6466	5.56381	5.9784	5.67006	5.03117	5.70703	5.35863	5.10879	7.10572	4.63112	6.23665	3.58185	4.91885	4.52868	11.9608	2.30624	4.16648	3.9799	5.11779	5.04851	7.51717	5.45508	2.98338	6.28629	6.95126	6.21309	3.09629	4.69657	5.06619	7.03935	3.94968	5.16725	4.36659	4.33765	6.86123	6.70641	5.65702	5.96998	4.91348	5.61597	4.22715	5.82135	4.66038	4.47882	6.40274	5.31537	12.7919	6.60928	8.10463	4.9961	6.40108	7.64466	5.12979	4.43623	6.96804	4.12997	5.84723	4.81458	4.32621	12.2084	5.28611	2.72596	6.99919	4.4353	2.69505	6.24493	7.1526	8.37141	5.90283	4.58909	6.2121	5.42391	7.10512	6.34322	3.33167	4.80148	6.10848	6.06549	5.03911	4.35561	6.57291	7.24561	4.36083	5.38797	6.53684	5.02664	2.61049	8.34744	6.87737	5.18747	5.099	6.16549	6.64778	5.34785	3.48782	5.57928	4.31826	2.91995	4.92556	5.86227	3.5326	1.94967	5.32243	6.22101	7.75705	3.65842	6.0544	5.13953	5.75796	5.05541	3.63708	5.70408	5.95136	3.2225	3.06396	2.5105	5.04894	6.20033	5.79954	4.11828	6.07259	6.08004	5.63707	5.96627	7.31464	8.84615	5.73213	7.10216	3.98088	6.80196	6.32428	2.55962	6.9487	7.18853	6.5239	3.95399	6.60774	8.092	6.86803	5.33247	6.31507	5.82858	7.48253	5.87733	4.93823	5.39423	4.31769	6.83927	5.11674	4.84608	11.6439	4.23276	5.36105	5.51922	4.30058	6.47604	5.5792	4.10663	3.28665	4.95615	4.83696	5.22072	3.47959	5.26399	4.63429	6.24032	4.83094	6.8962	5.03927	6.23732	8.40752	8.26443	3.25278	4.82725	7.701	6.76028	4.96657	6.87249	5.51553	8.78879	4.97242	4.88939	3.87173	5.45469	6.75163	4.78123	6.4049	4.3461	4.24562	5.73959	7.02678	12.3026	6.83672	5.71483	5.3101	2.15866	6.47367	5.24024	5.10981	5.8149	4.75265	5.02149	6.29523	5.03353	6.93621	6.36363	4.64848	6.59067	5.40151	6.57983	5.81288	6.08909	6.59858	3.66597	5.27077	4.45376	11.9931	6.33623	5.09987	1.09754	7.22991	3.73378	7.04258	7.20534	6.9038	6.9248	5.95827	5.28822	6.18546	5.36839	8.11159	6.1056	4.72849	5.76142	5.25502	5.9408	8.20056	6.62662	5.82179	6.80085	5.41767	6.06562	4.95624	5.40539	7.64225	5.87628	7.61806	6.95059	5.81865	3.58635	5.76605	5.97257	7.07943	5.57569	7.64156	6.22017	4.565	4.92366	7.89815	6.17955	8.68861	8.71408	8.30582	6.07651	7.76518	4.86909	3.98034	8.80502	0.0929767	4.15233	4.59067	6.01386	4.3449	4.77313	5.42967	6.22004	6.02491	4.58669	8.73544	4.70042	4.81034	3.67681	3.8865	7.32153	3.74699	5.18941	4.33215	10.4364	10.3785	7.17004	7.22837	3.84411	4.33674	6.0258	6.78765	4.07758	4.79194	7.07694	8.90817	4.35095	11.4984	8.55624	5.35231	6.19873	6.58155	3.93568	7.42439	4.74582	5.2578	4.90356	4.96076	9.92865	7.25214	3.77046	5.44091	4.76429	5.02381	5.45157	5.92709	5.16666	3.93642	5.50304	3.80915	8.87305	6.08351	4.28329	5.45281	6.11073	5.26901	5.23845	7.15908	5.01277	5.98939	5.1125	7.26517	4.96477	4.95314	5.23215	4.57441	4.92663	5.4084	5.34645	4.55311	5.73889	3.22209	3.62976	2.77308	6.4413	7.67395	4.8921	5.85917	5.62132	7.04553	4.9943	5.98415	1.5189	5.9918	7.86697	6.31954	4.13659	6.69476	13.1613	4.80059	5.10191	11.3864	5.51383	4.54576	8.69553	6.08894	7.4682	2.90451	5.13544	4.94031	3.90703	6.94313	2.77672	5.36769	5.68168	4.49652	5.80654	7.68657	6.79163	5.98266	5.11009	5.21306	5.8539	4.96219	5.39586	5.49105	7.06233	8.32692	4.52381	5.8913	4.60307	6.20531	7.65371	4.3044	6.03849	5.24164	6.22061	6.24221	2.73189	3.23678	6.13168	6.73846	6.32603	5.51514	4.78991	6.5523	4.73401	5.70604	7.1114	5.64001	7.6258	5.4857	5.82174	5.8116	7.02509	4.52567	4.47142	3.09842	6.32957	5.68036	5.23701	7.07575	5.98354	5.68056	6.74351	9.56767	4.22776	5.99708	9.49859	5.52487	7.50029	5.29048	7.42019	3.12333	7.93815	4.4442	1.70247	5.40137	4.1074	4.29425	6.36353	7.14474	6.18971	12.5803	6.53645	8.63653	5.64083	6.65606	5.05153	4.39573	5.48936	5.85758	4.02303	11.1251	5.49115	5.38318	5.44072	7.55628	7.20729	6.28701	4.92209	5.7437	8.05166	6.31783	6.83602	6.91695	6.90947	5.94492	7.52885	6.72515	13.1109	2.41934	5.59913	7.38456	5.0413	3.9286	5.23187	3.99169	6.36694	2.64064	4.54067	7.07077	7.4196	7.65115	7.89482	4.81764	7.96579	5.09795	3.93207	6.76714	6.50828	7.31292	6.03447	3.58375	4.89348	4.32669	5.68645	5.70104	6.45415	6.27972	5.30693	6.20878	5.49868	8.31624	3.46518	5.36294	1.86872	5.50242	5.89048	5.16467	3.31063	13.1177	5.27531	5.40753	10.6177	3.75722	8.1322	5.95898	4.36345	3.11681	3.08424	5.08892	5.56705	5.76531	4.73909	8.40024	6.9486	2.22951	4.31537	6.14919	6.473	4.37362	6.72404	6.6733	6.56262	10.5661	7.49558	3.47847	7.18966	6.81573	2.17469	7.73318	5.26865	9.39204	3.72519	5.75313	7.11411	6.88223	5.43942	9.39555	6.09763	3.79792	8.96573	3.56331	5.91843	5.73751	5.48535	5.96171	4.83512	3.84836	6.39096	5.37571	5.55571	5.76355	5.94156	4.26657	4.37692	11.1411	7.27987	5.89749	4.91711	4.90978	8.46031	5.09791	5.24397	5.73432	6.67586	3.8702	7.8097	4.34327	5.53091	5.7775	11.7855	12.5725	5.6909	5.92676	4.49559	4.68087	3.41992	5.34019	2.92688	6.13222	4.95609	6.48977	6.50689	3.40082	4.28937	3.21983	4.25957	5.53684	3.22161	5.56185	6.78413	5.63565	3.71747	4.17145	8.32363	6.07883	5.92887	4.87959	5.76867	5.31804	4.92586	5.23868	7.47448	6.12123	7.51795	6.49467	5.40165	6.28638	5.62405	6.94134	5.59943	5.9692	4.18081	5.1539	5.87668	6.46909	4.50782	5.62898	6.47022	4.91193	4.75704	6.26162	9.09938	7.35554	4.68489	6.92111	4.33945	6.60915	7.45028	5.34741	6.32736	5.78961	5.81538	5.6893	5.00338	7.52382	5.99666	5.54956	4.2069	4.82778	3.44817	1.42003	4.50158	5.6919	5.84042	5.77574	5.21542	5.38893	3.52462	6.04789	5.91961	3.20313	4.95168	5.83534	6.19477	7.59511	4.40264	6.11897	6.14575	4.02189	6.64896	5.79779	6.76656	8.34701	3.30912	5.39489	6.71362	3.72484	4.81155	6.67244	4.89114	7.96277	3.42122	4.73565	7.97219	3.96444	6.41723	6.68995	4.99339	6.60108	7.13982	4.46204	6.21263	5.12283	4.66221	6.22343	5.73047	5.1973	4.92221	6.25815	4.22048	3.70711	4.6227	3.89228	9.63273	5.3194	7.90274	7.52177	5.86209	4.76601	7.36971	4.9794	4.51755	5.2046	4.53862	3.94705	6.35191	6.41949	4.68343	5.7565	5.73819	4.09185	8.07672	5.5475	4.68447	5.65327	5.66504	3.95275	3.77511	5.61303	6.45739	8.76094	5.9918	7.68862	6.25351	6.71057	4.82027	8.4199	4.23546	6.12449	4.59381	6.7439	4.69609	1.29665	4.62393	8.11144	6.44429	5.63358	5.00584	6.08934	6.32745	5.41136	6.68187	5.15209	6.49855	5.11187	6.92317	5.11298	5.76264	1.90823	5.54542	4.8242	4.20804	6.54723	7.71587	3.09141	8.62028	10.9131	6.60254	7.07764	5.335	5.51646	7.09464	4.56364	6.30589	5.86364	4.98466	3.02313	5.47772	3.61147	6.26623	3.88036	1.8373	2.67683	2.05671	4.974	3.23724	6.34568	5.95737	4.8467	6.19397	4.21769	5.67818	3.64668	5.04326	4.6803	7.14127	6.38473	5.71474	5.81973	6.5068	5.12659	5.00715	9.71792	4.53066	4.15963	5.23276	7.55395	5.62874	5.99474	8.7743	4.85083	5.40563	7.54229	6.80802	4.86315	3.86537	5.58475	8.26387	4.64842	7.32295	8.55778	5.9404	6.16212	5.07493	8.15652	5.26083	7.01704	5.34723	5.04276	5.6424	4.06003	6.92411	6.38209	5.69632	8.49235	6.93997	5.84312	5.53724	6.40029	6.65966	8.68947	4.96557	5.25114	4.61247	3.57235	4.29377	5.4469	11.6504	7.28014	5.56092	5.99245	3.76638	5.46918	5.81047	5.96548	3.71078	9.08514	4.52024	5.1526	3.58342	8.03055	2.70285	8.82972	9.20766	7.35549	3.4827	4.3116	5.48372	4.89293	4.45637	5.81278	6.20575	5.00993	4.77005	6.39516	3.84151	4.62205	8.25683	3.97064	6.36057	5.68415	7.41873	6.31049	4.54704	9.04216	7.03924	5.20722	1.85022	6.41503	1.04255	3.12622	6.88498	5.46361	4.06274	4.27609	6.93829	6.45427	6.92787	5.70482	4.80091	5.23767	5.18479	6.08075	6.73234	5.67976	6.24616	4.42505	7.00275	7.33728	5.509	9.05391	1.82434	7.72795	2.80905	6.80482	7.92853	4.69335	4.46096	11.073	12.0776	5.13209	5.43673	8.03623	8.46213	3.21675	4.29909	5.98511	5.61696	5.15238	8.25791	4.04217	5.75496	5.56469	5.55815	6.55043	4.04595	4.88407	8.38132	4.11223	5.98261	4.27447	7.78079	5.90231	4.79131	5.99337	6.90538	8.82225	5.0567	10.2812	3.97226	4.12275	3.64962	5.10404	6.19729	3.72197	3.89242	8.40043	5.62532	3.72518	4.87879	8.65654	7.29728	7.44771	6.70729	7.89454	5.67409	4.82989	5.80331	4.59823	5.61967	3.96102	5.01193	4.15575	6.48536	5.18372	7.42699	6.69852	8.19142	5.70234	6.33594	5.38949	8.79575	5.72379	6.73675	4.53169	5.25456	6.14705	3.36867	4.94859	4.37015	4.93512	6.15002	4.18446	5.15094	7.08676	4.88949	5.77426	7.90101	6.33283	8.37486	7.82959	5.08979	5.01297	5.1083	5.63827	8.18891	5.12017	6.84035	6.32974	5.17661	8.731	5.59393	3.82349	7.57106	5.35942	5.28283	5.76403	7.2046	6.25937	5.81165	5.75723	5.64091	6.49026	5.56432	5.61097	6.40967	6.14391	5.12059	10.4517	5.93119	10.8868	6.17368	8.27353	4.58321	5.59121	5.17295	5.89083	7.43162	8.44952	5.30349	8.02493	10.8937	4.63061	9.55682	6.13177	4.22334	5.89372	7.33248	7.81352	9.41458	4.62141	7.04351	4.8735	5.68274	6.33986	4.65726	4.89235	5.94862	5.49132	4.65488	6.41793	3.20216	9.30969	6.00276	3.67604	5.56985	5.6475	5.91585	4.8221	5.80417	5.02512	2.85731	6.13935	6.53728	8.87575	6.99679	6.91738	5.90554	6.03393	7.02345	4.73242	5.07527	6.4293	5.49649	4.36543	4.99916	4.57094	5.96213	6.13903	5.58446	4.31905	5.76296	6.28866	5.27404	7.75559	4.7651	7.01867	4.87298	6.16439	7.94958	7.35158	5.66071	4.93641	5.57829	4.89935	6.19875	5.69776	5.5424	4.94333	5.91112	5.31959	3.85242	6.13283	4.75194	4.76342	7.87051	4.23003	7.51671	2.74326	5.78122	6.23793	5.22847	4.53329	6.11355	6.61454	3.18109	5.84443	4.83937	4.68398	4.92321	6.85965	3.42924	3.56352	5.8858	3.56917	4.03276	7.30821	4.883	5.69328	4.97268	5.30308	3.34799	6.2931	3.7175	3.93604	6.47998	7.10692	4.34159	6.36369	9.76155	8.9703	7.10528	5.95928	6.37252	6.09643	6.12089	6.34763	6.68604	4.20156	4.45786	6.69691	6.15279	5.11405	4.50577	5.47696	7.03293	6.86494	5.21372	4.64248	6.46866	4.75407	4.47004	8.17998	5.02843	3.5109	3.84106	5.47665	4.74201	6.11853	7.43102	9.64214	6.30611	2.05884	6.26615	4.86793	5.05606	5.33546	3.65003	4.89092	6.15413	7.11508	4.2275	6.97073	5.38853	4.19223	5.06826	6.99947	5.96877	3.24597	5.32161	5.2668	3.0408	3.73784	6.16962	6.23334	5.87361	5.25419	5.38658	6.27418	5.14606	6.01699	5.63271	4.6373	6.73268	7.28222	4.50072	4.60653	6.29933	6.61776	6.49708	7.5739	5.97093	12.4368	5.98601	12.5602	6.88333	6.97305	5.4662	6.49235	4.83431	6.09897	5.12482	4.32021	5.88882	7.85624	3.37739	6.34738	4.84819	5.16621	4.59617	4.90741	4.39375	4.19908	5.33332	4.89124	4.96111	5.22395	6.01124	4.81359	7.10935	4.08977	2.82453	4.34534	5.39988	6.30788	7.38093	6.45443	7.94258	7.34974	4.37798	4.32286	5.79882	5.16608	7.6777	6.11863	7.29501	7.97609	6.32086	6.55536	6.71668	5.28879	5.39014	8.0998	4.33638	7.19977	5.06551	4.40093	5.59381	6.99735	9.71381	7.88676	6.64619	8.05249	4.32325	6.0453	4.55386	7.67206	8.03248	4.08142	4.39874	8.03003	4.14381	6.74133	5.34489	4.56059	5.69772	4.55522	5.03871	4.1236	4.55609	6.21169	7.89474	4.87704	6.68624	5.1701	3.22501	5.14948	4.52237	4.00419	4.65155	4.47682	4.30114	5.98595	7.05417	11.5348	4.24981	6.58666	9.29195	6.35181	4.88768	5.44756	7.76385	4.47855	8.06253	5.12655	7.40327	7.77551	3.72652	4.61147	5.57609	5.16967	4.27015	6.72872	7.09872	7.45474	5.36855	5.47287	5.37599	5.2296	8.05808	4.91239	5.20071	5.32458	4.13792	7.79918	5.1141	6.00552	5.3422	3.38467	5.40378	5.29292	3.88147	4.14789	6.04164	6.86262	6.40568	6.01989	3.59224	5.57528	4.68836	7.16583	5.1358	4.73964	6.13661	4.1857	4.92336	6.68114	7.34258	5.36889	4.59089	5.18655	4.83739	6.10396	4.19674	3.83488	5.31664	4.81755	6.30115	4.91603	4.51478	6.84935	5.11826	6.29837	5.33936	3.79572	6.82501	5.13241	6.72354	5.04921	4.38708	4.2451	8.02647	6.91878	5.65219	5.2894	4.31356	3.66542	9.12213	5.14388	6.22481	6.31092	3.31702	5.30275	6.51674	5.12037	6.84824	5.28077	5.25336	5.15583	4.81711	3.64451	6.47426	5.65352	5.61242	4.55686	3.42416	4.08909	5.20264	5.93676	4.3347	6.43804	4.43902	5.56532	4.66896	5.8736	3.58267	5.85056	5.73656	12.2153	5.79354	5.29421	6.95883	5.09223	4.33466	5.92731	6.11554	4.05647	8.14611	4.87569	6.63616	5.4578	12.5699	3.88099	4.21846	4.60399	6.44543	6.52402	6.01539	9.9022	7.60182	3.07011	9.43212	4.74262	4.93149	2.49958	7.16451	6.25774	4.3619	5.02694	9.59811	3.87835	5.32452	5.02312	8.25662	6.6332	4.99561	3.61962	5.52165	6.64126	4.57933	4.85903	4.33873	3.47979	4.32954	4.36055	6.858	5.3075	4.0919	6.13534	5.71896	5.09378	6.71845	4.40392	5.19536	7.45006	5.45005	5.75309	11.6784	5.36512	6.93611	5.01419	5.88279	6.52947	5.30555	5.18838	5.502	5.22211	4.14313	6.4064	3.89426	8.37778	5.30062	3.01172	6.3561	4.05017	4.9774	2.58841	3.33556	3.98446	3.41304	6.06815	3.74241	5.16647	5.7336	7.81164	4.74357	5.17427	5.80797	7.11882	7.55383	7.07719	11.1302	6.13665	7.22756	8.19648	6.43005	6.01801	4.65494	4.33832	5.73979	4.94246	4.49524	5.72298	7.21411	7.25832	8.99935	6.13264	8.13925	4.88828	4.52451	9.66438	5.82648	5.42747	5.90444	4.83158	5.64616	5.59495	4.06011	10.0561	5.93148	4.18712	5.72464	9.59607	4.56929	6.45293	5.88962	4.55145	8.43689	9.80546	4.5986	6.25675	10.5843	5.86716	6.19129	5.24048	5.83868	5.52548	5.00625	5.57863	12.8647	5.62058	8.64215	8.56499	5.05116	8.48916	5.83875	10.059	4.80567	6.41779	4.17533	10.0643	5.87562	9.90104	5.15944	6.90061	9.48073	3.98642	6.9681	7.41167	4.77179	7.94279	4.87802	6.47328	8.28271	6.25867	7.04793	7.79053	6.34981	5.71297	6.1443	11.8966	4.49334	4.68733	5.16667	7.31854	4.79158	5.75422	8.91462	12.3759	5.50395	5.07904	3.43766	4.75483	6.28172	5.94261	7.39475	5.48064	6.23606	5.14838	4.62567	6.35049	6.2361	6.10491	3.76059	12.2624	5.20092	8.98123	6.09972	6.29477	7.51638	5.34549	7.48001	11.5712	6.69849	7.01751	7.62898	12.4289	4.15483	6.99759	3.4891	5.17867	6.04426	5.55646	8.56543	6.26621	5.93462	6.02808	3.91676	6.38132	7.81157	5.54692	7.2543	6.38113	5.80219	4.87963	5.48676	5.74566	4.45665	5.39249	6.28119	6.676	4.02543	7.02878	6.6018	7.29064	3.96253	3.75262	7.10168	4.80569	5.98471	6.46861	6.21322	7.2591	6.62429	4.47401	5.5776	7.39196	6.72788	8.95532	6.33586	3.19412	6.06932	4.36479	9.02303	2.54231	2.6137	2.6845	5.47215	4.3326	12.5564	5.64247	6.82282	4.4185	6.83684	4.89798	5.97654	4.31349	5.54988	6.96646	8.67311	5.5723	6.09056	6.65789	6.19762	5.24347	7.6884	5.0755	8.65962	3.55296	4.18601	6.48057	5.30865	10.5775	7.39291	5.44556	3.74704	6.32271	12.4456	6.25807	5.90171	7.15268	4.78898	5.17406	5.11671	3.93166	5.43297	5.78397	5.22458	5.98396	8.64033	6.37056	6.57403	7.21456	6.19898	7.28031	7.32651	5.87955	4.99807	8.21094	6.77829	5.58519	6.11422	6.55679	6.46928	5.63454	7.93325	6.71459	7.10712	4.50262	3.81102	4.39219	5.69974	8.19787	5.82184	5.51083	7.04398	7.54118	7.5129	3.38741	5.78622	6.7475	6.43548	6.11315	3.76234	7.72602	7.2912	4.65012	4.801	5.86538	5.55825	6.3076	4.63563	7.98274	2.81671	6.57685	6.35006	5.08946	7.14161	6.08302	7.69944	8.67344	6.33343	5.9657	7.4064	5.72651	6.40017	8.28398	5.62458	6.1553	4.90231	3.0894	5.04163	5.74522	6.74387	8.13685	5.48496	5.50837	4.72657	4.49144	5.66659	4.56722	5.95276	5.2423	6.52359	7.12038	4.49725	4.86224	4.87281	3.86385	6.1691	12.3918	7.10888	5.59182	5.77141	5.6495	6.32338	8.12415	4.89211	5.70407	4.57685	6.84073	5.98176	5.15647	3.99746	3.56131	3.40599	4.85919	6.06084	4.24259	6.96812	5.00628	4.43146	3.21729	4.08864	4.76802	6.10138	7.93568	6.30181	4.52266	5.3516	7.8818	3.38997	11.7759	10.0702	5.65732	6.03223	4.81867	4.66265	7.74924	6.30126	3.15851	6.20014	9.7267	5.47775	7.16475	6.85075	4.46947	4.4534	-0.766388	5.59551	5.36357	8.013	2.2976	4.53145	5.38605	5.29577	7.25042	6.31982	6.18051	6.62394	6.63192	7.31144	6.10217	4.25948	6.33948	6.96396	3.40563	5.99331	5.57274	6.33391	5.53923	5.65767	8.16223	5.3344	4.08338	4.03285	5.37367	4.42715	5.88855	6.87193	8.07418	6.35156	5.16934	4.33475	8.92782	4.48744	4.50157	5.98494	3.9159	6.62881	9.51112	3.47954	6.19224	5.40199	4.20346	4.90756	3.93479	5.49965	2.59454	4.25918	5.33096	5.3241	5.33045	8.852	7.54117	5.12927	7.1415	5.75097	5.55528	5.20099	3.41004	12.1801	5.42108	3.78777	5.40612	4.8589	6.38056	4.63936	7.46971	3.683	13.5705	5.24358	12.4998	8.75176	7.40247	5.94774	5.70951	6.15432	6.66206	6.60847	7.11049	7.34162	4.81026	7.9031	6.19641	8.31035	5.03213	5.15793	7.37932	5.32741	8.63012	6.0424	6.72778	5.23156	6.71417	7.63417	4.36951	4.94553	3.7816	5.68644	6.89547	5.9807	6.32103	6.85697	12.146	7.31919	5.22748	6.06074	4.78538	5.62976	6.62106	5.9189	3.84998	5.38069	5.24171	4.93715	4.7797	5.22699	5.98244	5.79154	9.0183	6.17037	8.53829	6.19466	4.22824	6.34105	5.27062	2.93202	6.71324	7.38459	6.77531	6.50095	9.61063	5.8791	4.99374	6.98971	7.48386	5.44122	5.5593	4.33589	5.89605	3.48652	2.4868	5.23283	5.00228	2.54773	4.27338	4.09521	4.93046	4.59207	4.98807	5.28963	5.94722	6.58487	8.98911	5.38871	6.80936	9.54718	5.92589	6.98409	7.67457	6.60331	3.68282	5.05943	4.42184	6.61866	9.77979	4.88528	5.40905	12.772	4.341	5.77768	6.16628	2.259	6.28377	5.57269	5.7596	4.9843	4.00684	5.63184	4.96851	4.22869	6.7772	5.9508	5.42022	5.53208	6.16481	3.42738	5.76919	4.67656	5.64629	11.6079	6.04386	4.95813	6.36268	5.63669	7.58271	6.31855	12.6065	5.25202	4.57156	6.39725	5.16933	3.71165	6.0361	4.96273	13.1257	3.80523	3.11085	6.27052	4.186	6.33006	4.6058	6.73326	5.11542	5.81556	6.05519	5.53845	5.21665	4.92598	4.69999	5.31609	8.25905	6.97643	5.60346	6.817	5.19279	5.41759	6.19743	5.28535	7.72075	8.73402	7.45159	7.72218	5.96128	6.03034	3.68534	2.79169	5.8158	6.13956	5.92498	5.73108	6.02416	5.88209	5.6692	8.69116	5.23442	5.90438	5.27803	6.08621	4.68494	2.58013	4.624	7.61683	3.704	4.46787	6.33978	6.77427	7.61457	7.05889	4.67672	6.3587	4.37941	4.00403	3.13757	5.93931	3.92398	6.03708	5.19019	4.6089	6.10994	8.04955	6.32328	6.59595	5.11625	5.62233	4.78121	5.54374	6.25204	4.73	5.79747	5.74325	4.9212	5.14147	7.63885	4.64955	8.38177	4.2119	5.00053	5.37374	7.43617	6.16255	3.75431	8.47017	7.17242	6.03991	6.72362	6.60702	4.94737	4.29515	4.56763	7.14964	8.72413	4.30251	4.33121	3.82617	7.14817	5.31855	13.472	6.36146	7.86623	5.06171	9.56926	4.41361	6.32192	5.14483	3.16974	6.85551	4.30992	7.79691	5.84986	5.74733	4.66926	5.70064	8.62993	5.82456	6.69694	5.70717	4.29859	5.45336	4.46807	6.7381	5.92945	5.71621	6.64802	4.83955	4.07141	6.67924	3.50813	5.76123	6.80723	2.75638	9.55112	5.50341	6.38334	4.43789	6.40017	6.5612	5.26589	4.49864	5.71817	6.36234	10.9489	5.94725	7.00506	6.23969	8.32687	5.0823	5.44148	5.81534	6.96035	3.44316	5.67286	5.13331	5.94338	5.15215	5.75589	5.5941	5.4255	8.46552	7.943	5.18781	5.41337	6.59404	6.75681	6.36387	5.83876	5.58708	5.64516	7.02106	5.18835	5.17211	5.33871	6.92459	3.49905	4.92435	4.79582	4.2161	5.46038	7.21634	3.69698	6.052	6.06159	4.86765	7.79492	5.34284	8.74749	9.86807	13.1564	5.61753	9.62845	6.93063	4.94532	6.94199	5.19542	4.75004	7.358	3.79232	5.58702	8.78072	6.28679	6.37562	4.41184	5.26238	8.04483	6.17943	5.77704	5.8609	4.86289	3.65841	5.80584	4.31474	7.98014	5.42856	6.19732	9.89295	7.72738	5.45927	8.51022	4.93675	8.26694	8.24306	10.7863	6.33341	5.94138	4.64449	5.22955	5.1797	5.79043	7.44749	4.70497	2.60351	5.00445	8.8434	6.82533	5.88649	3.49324	6.54103	7.96682	4.35061	4.25183	3.51603	7.52574	5.42906	5.68843	4.20301	3.47187	5.46309	2.45424	4.33771	5.91324	5.37683	6.22311	6.16663	4.06624	6.15523	5.43781	5.2678	6.58447	7.10974	5.03134	5.14198	10.2284	6.05533	4.87244	4.7573	4.63529	5.93219	5.57913	3.96341	6.18129	6.17681	4.93478	5.06228	5.40612	6.23621	5.99795	5.76729	4.84805	5.6415	9.58793	7.9308	5.60142	5.77877	7.03399	6.21913	12.2215	4.91811	2.53787	5.09354	7.15352	5.71477	8.00444	3.75786	2.24848	5.04075	6.30468	7.1069	7.21469	5.247	5.79535	5.8093	5.55463	4.61257	4.6132	4.02861	5.47919	5.34739	5.61783	5.15126	5.62417	3.83783	5.27985	7.58135	6.76824	7.66567	4.57212	6.0298	6.91253	8.06385	4.74126	4.91609	1.45301	5.23524	5.79466	4.21043	6.18486	5.93674	6.28439	7.28075	3.99594	7.49836	6.23014	6.27257	7.77992	7.33676	5.87576	6.40736	5.98289	4.28166	6.53954	5.96175	5.68748	5.93508	3.70056	6.99319	5.35222	6.0973	5.07991	5.45604	6.31981	5.49646	4.81189	5.38546	6.31496	6.74175	5.66845	5.68914	5.86389	6.94934	7.17601	5.58346	6.86542	3.88439	4.81532	9.26556	3.624	4.84114	7.51955	4.36459	7.43864	5.56434	4.3957	4.74196	6.27068	5.11913	6.66249	6.20531	4.31483	4.27001	4.13756	4.8505	5.28365	3.44388	3.19376	4.95344	6.14512	6.3889	7.27273	6.80342	4.61425	5.46331	4.44188	5.71377	5.59785	3.79874	4.11188	6.15204	4.17003	5.16383	6.09893	5.07087	4.11745	3.62448	6.64513	3.63485	3.27969	4.8446	6.80441	3.7165	8.20051	4.11949	5.0164	2.4517	5.29746	4.56138	6.34535	5.45433	6.45434	12.7021	2.15403	10.8232	7.99852	6.0821	6.49634	5.88222	7.86064	5.93537	7.28602	7.62312	6.74816	5.97794	6.94542	7.21269	7.70312	6.50556	2.82068	6.97033	3.26662	4.70545	12.4888	8.25832	6.38428	5.71366	5.83478	7.37763	5.30858	8.22563	5.67881	5.23688	5.667	5.2426	3.62351	3.97137	7.16552	6.95655	4.22146	4.79046	4.48407	4.26022	4.42899	4.9591	5.93529	5.57799	8.5395	4.99454	2.47891	6.75127	5.52316	6.61761	4.97683	8.04301	5.54322	1.20162	2.18829	5.8793	4.74099	6.72445	5.88035	5.49622	6.31963	8.42585	5.69605	7.57113	6.37919	6.71811	4.23601	3.3299	5.95451	4.88105	4.37849	5.07132	5.94017	5.49267	5.39427	7.03665	3.57313	5.36544	5.56318	4.68338	5.03331	6.27316	6.38736	7.94632	7.39864	4.36285	3.09392	6.56013	5.50516	8.27914	5.67644	5.88468	5.12501	5.53503	5.91809	4.68865	4.31447	5.35096	3.3134	3.87097	4.98857	4.78134	3.31394	6.13653	5.0356	6.32871	4.20759	6.25274	5.16398	6.05724	4.94888	5.27568	6.57101	6.06247	4.84865	7.00168	6.31457	4.84249	7.93277	9.76802	6.27941	5.519	7.86233	6.10678	4.20861	3.72159	5.03335	7.73384	4.75832	5.62179	7.89043	5.93505	5.05148	2.57906	4.70552	4.517	5.95376	3.09286	5.54494	2.80694	6.45406	5.61877	6.80783	7.62087	5.63831	6.25375	4.73052	8.42576	4.46799	7.77794	6.1837	4.53293	4.48701	6.77085	4.9973	4.27073	7.58731	7.80558	6.66311	6.99499	8.67615	7.70375	4.2998	8.40136	5.4564	12.82	3.86853	6.55817	4.40826	7.56538	3.89339	3.56648	2.63523	3.83093	5.04451	5.24154	5.33734	6.30024	5.77749	5.36664	5.82743	5.66761	5.94205	5.99377	4.07686	5.56507	5.13643	3.25881	4.19605	4.86361	5.91114	4.31073	5.43787	7.98628	11.3839	8.01393	4.84705	5.64091	5.65109	6.31632	8.28341	4.48507	4.77402	5.78385	5.19792	5.71256	6.83171	8.27179	7.23473	3.96761	4.28485	4.11391	5.80519	4.83698	5.16303	5.14083	6.15262	1.88215	7.95616	6.93761	8.91809	3.48891	3.80446	6.32843	6.07848	5.2609	3.3536	7.70139	4.29474	3.62539	4.99963	8.02047	4.67866	9.09339	4.02233	8.07419	7.65887	5.51873	4.60946	6.15371	3.65579	6.25331	5.98203	7.84785	11.0986	4.62335	4.19328	4.81763	3.53863	6.72558	6.18213	7.2304	5.95551	5.72224	8.59466	3.14356	3.9008	6.55257	3.97408	5.71229	4.4688	6.13649	5.63519	4.38271	3.97041	7.59765	5.4419	6.54355	6.4226	7.57906	12.9149	3.17161	4.33757	5.7936	7.602	5.89742	7.18232	4.43211	4.72251	5.26719	5.15499	6.16941	4.48717	4.73492	5.27305	7.98415	6.33925	4.14533	4.40888	7.71029	5.83398	7.58257	5.65451	6.14811	8.52507	4.10065	4.60056	3.63683	7.0378	5.50936	6.66001	5.92068	4.74104	5.0779	5.41869	6.10627	5.43057	9.6959	3.80367	5.83292	4.70544	5.33573	3.50152	6.08103	5.11655	5.80007	6.14876	4.60206	6.89966	7.23554	5.73219	7.77915	5.82968	6.37685	7.88136	4.89685	5.32826	5.60476	4.88615	6.19585	5.14772	6.77948	5.41205	5.53974	3.24577	3.36862	4.62709	6.37501	7.43205	5.38779	5.36472	6.02824	3.70747	8.44863	11.1168	9.68699	5.2601	5.00733	10.3925	5.91187	5.01525	5.39327	4.67325	13.0027	5.88565	4.66645	5.1558	4.55958	4.18916	5.31593	7.47497	5.25645	4.49699	13.4699	6.74232	5.1245	12.5454	5.13364	6.61062	4.49783	6.73827	9.71601	4.65419	7.89433	7.14614	4.94623	4.90926	14.0938	5.03069	5.69792	6.12783	5.96469	8.16724	12.1369	9.89954	7.88577	6.30738	3.28275	5.22243	9.00587	3.59751	6.09649	9.41529	5.95893	4.36111	10.0866	3.97392	3.15143	4.37135	5.03962	5.77348	4.43632	5.56646	7.39694	3.73453	7.33325	4.86763	8.34144	4.8096	9.38869	4.95503	4.64848	7.4167	3.39826	2.84955	5.60188	4.81981	4.8508	9.56275	8.12154	5.23298	7.21953	7.68	7.39772	7.39963	6.60204	6.00154	7.56864	6.39191	6.16961	4.90009	4.22201	6.86256	6.5488	6.56433	9.39642	6.61373	4.46887	6.30538	4.08919	4.04316	5.3612	5.71215	5.90123	6.00114	6.0772	6.25728	5.29569	4.81515	4.64013	4.24366	4.20044	2.74609	4.94941	6.29917	6.33622	5.96377	5.60596	5.41289	5.68779	1.93919	5.7316	3.64226	5.7945	6.98051	12.9445	6.17566	5.24584	4.97642	6.19619	6.61868	4.08391	6.75032	7.03903	4.79327	5.34208	5.93398	5.50218	6.6852	6.00403	8.22389	13.2411	12.9198	6.05338	6.81451	3.86932	6.80432	6.8724	6.67207	6.27776	8.94834	5.89728	5.98005	4.97551	10.8789	4.61907	3.58852	8.12075	4.09323	5.75509	7.60352	6.42785	6.59762	7.04534	6.02817	7.92188	5.53335	6.85344	3.28319	4.18131	7.68906	8.13665	3.19518	3.93355	5.8956	6.09048	6.16056	4.7696	5.66693	7.36264	6.06432	8.57995	5.33601	2.80809	4.99412	1.59466	5.57113	6.38649	3.89599	7.40023	5.29856	5.59939	5.91717	4.93762	3.61213	5.0151	6.77444	4.11011	6.47396	5.32061	6.23082	6.55284	4.28305	8.05459	5.9159	4.57181	9.50008	6.47137	7.14729	5.60174	4.16173	9.85048	6.38006	7.96025	5.55038	3.68088	5.11465	5.68883	6.5212	7.0558	6.87085	7.94679	5.8692	5.77176	7.40606	4.57637	5.79019	2.83947	3.20478	12.7883	9.46105	5.51645	4.78418	4.93148	6.86493	4.56542	5.57979	4.18093	5.22661	5.87918	9.6907	4.14441	8.54613	5.8121	5.76944	7.91761	6.08884	4.29412	12.9336	4.55451	5.5745	4.94564	5.21861	5.61907	5.56663	5.09927	6.87217	2.33294	5.57824	10.8204	4.79931	3.77428	6.83439	9.32776	4.55152	6.70745	8.11763	5.85352	9.29339	5.65933	5.41297	7.79944	9.72633	5.40203	7.18259	5.30528	5.13255	6.68755	9.52626	10.1296	7.18468	3.92843	5.86129	5.65052	7.32827	9.30654	8.82908	8.95173	5.94031	6.27439	6.42965	5.35688	7.45154	3.87315	6.53666	5.03514	4.60423	4.46628	6.38976	5.24468	3.67198	5.87185	7.18899	4.57449	9.0144	6.43143	4.19892	2.85692	3.82993	6.42411	3.38867	5.2811	2.6973	5.93995	4.78432	5.85072	4.80338	4.84669	9.48377	5.02886	4.76858	5.33	6.42125	6.26878	5.13643	3.45721	4.51221	7.34403	5.67777	6.44594	6.58682	4.86223	5.41861	4.29681	5.68143	4.19675	3.3386	6.61948	9.02693	3.12214	7.11481	7.64078	5.80714	4.19205	8.0211	5.35173	9.76828	4.68293	6.75528	5.93977	4.46782	2.94323	7.15026	5.33099	6.03739	6.47917	4.31546	6.25674	4.81032	5.85017	6.17	9.16489	5.20081	5.93933	3.9595	5.02843	5.31275	8.31455	5.73115	5.97981	5.95958	6.80956	6.60963	4.6931	5.69602	5.25968	5.36534	7.19813	5.23601	4.9023	5.17676	5.08339	4.52311	3.68238	7.36903	5.85476	6.28167	6.78895	6.37724	5.8477	6.61218	6.52469	5.22433	6.70896	5.87242	6.43092	4.28167	8.76127	5.69122	5.27392	5.14874	5.85183	5.11936	4.18524	5.32449	6.70157	5.62752	5.21231	5.22597	7.36888	5.306	5.41108	2.86746	7.17164	5.74297	6.03805	7.51524	5.59949	6.08463	4.87618	6.4893	6.38749	5.71189	4.78445	5.43628	9.13739	7.62065	5.73897	6.43752	6.73359	6.54555	6.31373	4.65229	6.12358	4.31541	6.09667	5.90535	5.66897	4.77757	3.8801	6.03015	6.82915	3.50306	4.13535	3.68162	4.88465	7.97333	5.3205	5.53513	6.06005	7.03749	4.47846	4.51742	11.9959	12.298	12.9854	12.8015	12.4938	12.2662	12.3987	7.35095	8.05969	6.65991	6.56913	6.52573	4.89913	5.52389	4.72611	3.53418	4.83011	6.20404	6.46176	3.59112	6.56205	8.70892	5.59111	6.53317	4.3817	5.10466	5.21503	3.04267	5.08287	6.22708	7.45772	4.47593	5.94108	2.7144	6.52251	4.9038	4.8759	6.44601	4.87301	4.40143	5.35399	6.05461	4.15156	7.86892	4.38581	2.26597	6.5215	6.86068	6.42864	6.3854	5.7133	8.68979	4.26161	6.63808	4.99103	7.08921	4.78798	5.04356	5.32739	5.17368	7.9903	6.04735	6.18125	9.66926	4.8417	6.41719	7.02864	4.69947	3.23537	3.59577	5.67576	6.70289	4.82954	2.48685	3.63438	7.82194	8.14535	7.44321	4.59521	6.30362	6.97899	7.23659	7.15498	9.0154	6.46874	4.77308	6.1815	5.55948	7.80283	12.098	5.48947	4.23828	4.95289	5.62386	2.96755	4.34814	5.15287	6.22391	3.50876	8.31189	6.23521	7.62695	7.37593	10.1735	6.83673	5.43999	5.94573	6.28518	7.12155	7.40534	9.61182	7.22672	5.6601	6.82118	5.99585	7.05905	5.69043	5.40687	8.72992	6.69111	5.40761	7.80949	6.85437	6.83757	6.55713	3.75984	7.11731	8.55197	7.27002	5.39272	5.88205	5.8487	7.99129	4.75236	5.67857	4.50301	4.8939	8.54308	3.83453	5.74799	4.81403	5.41536	5.65017	2.1748	4.42607	3.90827	6.3978	4.18152	5.94799	6.78543	6.41841	12.6479	4.45443	5.20813	5.25469	3.68171	10.2544	12.6482	2.67521	6.59634	5.03786	4.53225	9.92773	4.40465	10.5845	4.74633	4.95666	3.20476	5.75675	8.19344	8.09678	5.97898	5.36713	6.86322	10.0589	4.19256	7.45974	5.59939	4.30121	6.34644	2.59448	9.62393	1.28031	5.57375	10.0996	6.13898	7.73331	5.59343	5.90887	5.78338	7.42611	6.11117	5.29521	3.96421	6.5526	5.31752	5.68779	4.40989	9.09224	7.085	3.91402	5.05514	5.3683	3.52466	8.87546	3.49422	6.86787	6.98231	4.83851	4.02517	1.24753	4.63545	9.0711	4.4522	6.99029	5.34211	11.5555	12.5826	6.58503	6.22518	12.1255	10.8794	4.7729	6.18367	4.31265	5.52167	4.67403	4.28277	4.90571	4.09938	4.65618	4.77619	8.258	6.27885	5.75462	6.83138	7.19696	6.72846	4.93309	4.18036	5.12371	6.49596	5.77706	3.68086	5.56499	4.89604	4.45419	5.57811	6.01861	3.89573	8.17597	5.28983	6.25892	6.02449	3.38001	5.08237	3.70951	6.06921	6.15817	8.15632	10.2874	4.86949	9.68359	6.52258	5.79146	5.06735	4.70136	5.61595	6.44522	2.7212	6.32317	6.23562	4.35056	12.8759	7.42355	5.72868	5.20013	4.08445	5.24343	7.98904	6.38468	4.56407	5.76994	4.91079	6.37375	5.24137	5.45853	7.28973	4.69541	5.63424	8.13885	2.37931	7.1805	6.54556	5.23208	5.77021	5.30853	2.25596	4.48795	4.49812	6.92502	4.86283	5.74912	5.78007	6.2041	5.98888	4.69708	7.76789	6.60894	7.00608	5.68467	4.19772	6.78814	4.80891	5.16337	7.03274	2.17083	5.10268	5.91569	6.21657	6.20352	6.12583	8.0561	5.47608	6.05033	4.4024	9.53256	4.24678	4.22919	5.86596	6.27016	9.46618	8.51221	5.96832	5.22444	1.65909	4.34698	5.12944	4.06945	5.95125	7.74877	5.34801	4.18584	6.86855	6.54192	5.47287	6.57848	5.19154	6.32637	10.8419	5.50661	3.02567	5.55176	8.25582	7.13763	5.90147	7.77366	6.16663	3.03932	4.70254	5.77998	3.83877	4.48705	3.43865	5.65316	9.13918	5.53735	4.40571	5.21094	7.05963	6.37779	3.24042	4.10039	7.00815	3.87946	4.90232	7.84793	7.83301	5.62931	5.84293	2.99473	6.00436	6.39342	6.78653	6.77144	6.81438	5.20349	6.53958	4.65396	6.57532	6.44754	7.22403	7.35165	5.9209	9.8477	5.18808	6.57654	6.21898	5.93292	5.0573	5.31714	8.35496	6.31909	4.91962	6.83418	5.71251	4.53179	7.09197	6.11213	10.2398	7.83614	3.95955	0.808652	6.44746	6.23079	5.95064	8.12205	10.3529	4.5494	5.3193	4.84873	5.30806	5.48923	5.40119	7.37418	4.24375	6.6032	6.55369	7.19182	6.31825	5.19422	7.47594	5.82455	3.96682	6.82962	3.69075	6.02129	5.22965	5.45538	4.36608	7.20932	4.87313	3.95518	6.15862	7.70137	6.22185	4.27096	3.14863	7.24742	7.27356	4.08199	6.35341	9.27684	6.52068	7.63114	5.07495	6.86504	6.27742	7.2362	5.72383	6.66174	6.03211	7.94186	11.3347	7.86115	5.20866	4.04803	4.31444	3.45998	3.55892	6.56534	8.14099	6.02021	5.3192	4.31892	5.87244	4.80883	4.90343	5.05497	5.491	4.71325	4.29796	5.31849	5.73476	7.14486	5.31094	5.65349	5.98563	4.18517	5.48431	6.5586	4.5594	9.39632	6.00238	7.82428	6.36394	5.28376	4.26883	4.8136	6.40641	5.6168	5.10067	9.01658	6.6804	6.73778	5.24966	6.20573	5.72789	5.65854	5.72199	5.47384	6.97643	5.85779	6.84424	6.75781	7.91672	6.14802	4.09683	6.08297	5.60194	8.57049	5.97811	6.35583	8.95996	10.4894	6.21537	6.53548	7.74307	6.67053	7.57553	7.74154	5.63747	5.38838	3.2256	6.07765	6.82124	5.99498	8.41266	3.92807	5.23999	8.71143	10.0934	4.01046	3.72377	6.54385	6.69507	6.3552	4.67784	5.25774	5.15985	5.61544	1.54819	7.36902	10.1006	13.5044	5.04861	10.3951	5.55961	4.63763	5.44576	5.97552	6.7072	5.42545	4.03811	8.52582	5.20727	3.90558	4.04343	5.59275	5.74213	5.57728	6.37958	8.23895	6.8412	5.06447	5.60256	4.89747	5.37845	6.17286	5.63704	5.44274	6.82139	5.08472	4.51889	6.5662	6.40566	4.74537	5.29081	7.44583	6.60595	5.29713	5.66176	5.3681	4.41129	5.22291	5.00863	11.7858	6.00137	6.05308	4.38242	0.954541	5.72987	4.98433	6.48472	4.03683	4.57891	5.79886	3.8811	5.38689	7.88285	5.07987	4.56419	7.49318	6.36929	4.58969	5.65279	4.45645	6.57274	4.51027	4.00134	4.8743	5.76481	6.58296	2.70209	6.24825	5.58688	6.90479	4.06409	4.33574	3.68813	5.86526	5.56802	4.0915	7.15343	4.28611	6.4574	6.01297	5.25791	6.21509	6.93431	5.71724	6.73238	5.41902	6.32861	5.26269	5.79954	6.39821	4.28937	4.25611	4.99596	10.1975	6.50013	9.52899	5.39074	6.48169	5.66253	4.60313	5.42503	4.19026	3.91918	5.64959	12.3641	8.2866	5.03355	6.71286	5.3664	3.71554	5.04184	7.49261	6.32042	3.75523	5.10847	5.56653	7.85637	5.51352	4.90653	7.55321	4.55849	4.26044	7.51866	5.51361	3.73194	5.8289	2.83844	4.75585	3.63956	3.03425	6.45452	4.72889	4.27013	4.8158	5.05966	6.76223	6.45637	5.1979	3.33079	6.58324	7.45097	4.76158	8.07383	5.62736	5.25144	6.22921	6.21439	6.30725	4.64534	7.46387	3.77486	7.40578	4.84398	7.31719	6.08312	5.03357	4.35809	5.46067	4.37468	5.90441	4.10495	4.95871	5.62149	6.99271	5.44293	6.64072	5.91067	8.29315	6.7697	6.28807	4.0432	6.38138	4.87723	5.60146	7.37389	5.37502	4.65873	5.58589	5.01492	4.00175	4.06601	6.56774	9.69564	5.73535	5.6363	4.64414	6.6043	5.07534	3.11783	6.15389	6.54694	5.03921	3.81868	4.88588	4.31193	4.30089	3.86195	7.12338	4.8138	5.62833	6.01428	5.0758	6.60315	4.05328	5.0877	4.29647	5.26563	4.96548	6.89728	5.65038	5.64928	5.41275	4.13554	5.99842	2.79818	5.33333	3.77145	3.78734	8.6683	7.22335	4.18801	7.34056	5.62013	6.47137	6.08108	5.98079	5.41489	4.71166	5.19216	4.86291	5.06094	4.79805	5.47189	7.62409	7.41535	5.9948	6.36329	5.79295	3.94812	4.01579	3.91491	6.90444	7.85365	5.3656	5.96051	5.47976	7.81779	3.04528	3.85703	6.73116	5.81986	4.15173	2.89129	9.8842	3.05155	7.51867	6.53988	5.36856	4.5601	6.01432	6.07389	4.26615	12.0043	5.00855	3.48306	5.90512	4.3013	4.83457	5.88678	4.23165	5.02935	6.62647	5.09019	6.67421	8.34817	8.16843	5.2182	4.78336	6.1151	2.48973	6.42231	6.5286	5.18616	4.96991	7.53366	8.78476	8.72592	8.4928	3.83646	6.48214	5.60199	7.45851	4.94183	3.91176	5.93662	6.71999	8.35974	5.21614	7.16946	6.45083	5.43305	12.3936	9.60312	3.32113	6.4063	4.90681	5.81272	5.43901	5.08634	5.58006	6.79851	6.33069	5.7701	4.44545	5.46474	3.82912	5.61296	5.79367	6.60077	8.77636	5.48028	5.86484	4.25868	4.50555	6.51359	6.18955	3.92164	8.19392	11.3888	4.67896	5.14975	5.53816	4.64576	6.32956	6.54095	5.10956	5.88386	7.949	3.18672	7.02446	9.34468	6.53404	7.1914	6.46413	4.63713	6.71544	6.23521	4.72999	1.99122	4.92235	3.86186	9.16015	6.04751	4.38281	5.76794	4.60938	4.65114	7.3788	6.78265	11.5862	4.43472	6.29872	5.27907	6.3623	5.09592	4.52495	5.35762	5.91099	6.29776	12.2852	3.29511	5.72352	5.15494	5.16112	5.79915	5.53194	6.22737	3.54531	5.33576	5.5577	4.49403	3.99647	5.48339	3.80518	7.12086	5.10708	6.91215	11.1923	4.61003	6.43561	6.81047	5.35494	5.16814	4.10121	7.58316	4.13505	5.1147	6.27756	4.23907	5.44221	2.58858	6.32038	6.46135	6.02103	5.66613	6.42234	6.47709	6.63945	6.78561	9.43852	4.3967	5.53255	5.54978	5.64729	3.86039	9.6833	6.24987	6.79625	2.67897	5.07288	5.75585	4.73227	5.26676	5.31673	3.41587	7.98145	4.28242	6.69764	5.0239	2.97193	5.89181	5.65893	6.66218	5.5127	4.62007	6.88259	4.89926	5.62428	5.41345	6.32719	7.47538	5.08334	4.90573	5.08441	5.51905	5.87768	6.14025	5.35297	7.30797	6.80753	4.91253	2.81735	6.9721	4.95784	7.56462	7.67843	4.25398	4.80182	7.79066	7.02177	6.452	6.09215	5.25608	5.00401	5.75865	3.39927	7.51786	7.33789	7.81285	6.68881	5.17944	5.77168	3.30387	6.59613	5.05931	6.52842	5.09749	6.80319	4.61042	9.81991	5.33283	5.7136	4.0623	5.28354	4.98131	6.81991	5.35782	6.65273	2.02017	6.05991	4.5774	3.84387	4.03175	7.48796	7.38364	5.8233	7.28523	5.44188	8.20209	5.9871	7.98579	4.80255	5.16981	6.26646	6.61913	4.33721	5.22747	5.37977	3.83124	7.34094	6.86197	4.23707	4.28022	3.75679	7.27394	6.12637	4.63264	0.790998	5.73906	6.11972	6.19927	5.01888	4.55417	4.63965	5.66899	6.80646	4.93866	6.83935	5.39319	4.8122	7.61399	7.99714	12.1362	5.54395	5.78577	6.12474	5.43814	5.69505	6.9775	5.75203	4.02405	4.50673	7.26944	5.42376	7.64239	4.14233	6.8918	5.13002	5.41782	7.33895	3.97487	5.98847	2.96743	4.96179	6.6546	6.14928	8.06132	6.68081	4.92167	5.32422	5.12476	2.48657	6.31319	5.71826	6.84654	5.48936	6.06206	4.63829	5.57237	8.13245	6.00486	4.4644	3.55343	3.55964	5.01109	10.0445	8.30028	9.79966	4.12682	4.80182	5.86322	6.17881	7.45411	5.24343	4.12737	5.6034	5.44803	7.97291	3.84513	7.99123	5.10495	4.28472	8.2532	5.26515	6.74663	5.34114	5.89555	5.48913	4.55441	8.4156	4.2115	8.36776	6.29497	4.23759	6.26923	8.62085	6.12566	5.92249	5.92168	4.23736	4.99763	4.7137	7.77642	5.23599	7.07651	7.10429	7.39531	5.48429	4.8116	2.22129	6.71838	7.98403	3.43022	6.24516	6.52646	7.82858	4.17691	5.35473	4.6475	5.39657	4.37119	5.0408	4.23851	5.5875	3.11482	7.36004	8.08772	5.76655	6.68727	2.57931	3.66421	6.92508	4.62297	5.91812	4.13444	6.10133	6.33163	7.24579	6.61858	4.18857	8.97281	5.38167	5.32537	4.25671	4.59529	3.79043	5.58438	6.20822	4.52386	8.45607	7.46789	6.45586	9.39667	7.2858	2.63191	6.71753	4.40954	6.42022	3.66126	4.49182	6.46718	8.06942	4.54448	5.30493	4.58027	3.51922	4.93965	3.38411	6.3427	5.04569	3.34293	4.7851	11.7241	1.23302	3.59953	4.26074	6.27798	4.16421	4.24617	9.32135	6.42692	13.1807	5.71076	12.4787	6.1651	5.88114	7.21492	6.8043	4.60885	5.58684	5.27793	6.67046	5.94514	3.02058	5.26472	5.62955	4.438	5.32763	7.79429	5.2222	5.47911	5.96455	6.83149	4.76308	5.39158	4.34601	6.655	6.5068	5.86158	6.42323	4.41008	4.39672	4.58186	3.0214	8.08119	8.17338	7.3601	4.73928	12.4678	5.63165	3.11978	6.93722	5.34489	8.80939	5.11476	7.3844	5.58213	7.01059	5.62434	7.32223	5.36742	7.25796	4.7007	3.71092	2.35476	4.4918	4.17431	2.95029	7.58793	1.71365	4.20818	5.31462	5.89574	8.43073	6.18844	5.52509	5.1572	6.15142	3.88263	5.97139	5.8171	10.8725	5.54606	7.52899	3.36835	4.3515	3.11467	7.1684	5.67862	10.09	7.67978	5.6061	4.25416	5.14695	3.64329	5.43578	6.01593	8.59853	7.72649	4.82778	3.42759	4.63429	4.50146	6.58253	7.20834	6.18841	4.3124	4.83355	6.23077	4.66155	6.12699	5.17213	4.54456	0.495079	4.75182	4.78828	5.32287	7.84112	5.38752	7.34965	9.85793	4.73754	5.26286	7.11424	5.27226	10.8394	4.9683	8.29958	5.70181	6.121	4.41685	6.7754	5.0821	4.9801	8.09321	3.40751	6.42642	11.9618	4.43369	4.17131	9.18939	4.56412	10.95	1.91037	3.86727	5.47227	4.04421	8.3232	6.22634	6.19801	4.80312	4.99886	4.73464	7.45951	3.82973	5.26683	6.71289	8.99088	6.7118	8.79355	11.1382	12.636	12.1261	4.99887	6.80292	5.61773	4.89639	6.05379	4.00697	6.03599	6.26114	5.1414	6.91882	5.93231	6.03555	4.84289	2.5774	5.64413	6.10242	7.14783	7.12622	8.54981	6.74944	7.74286	5.21583	6.25884	5.13441	4.05622	6.91151	6.92904	5.5669	4.25001	6.54908	7.47664	4.10883	7.02431	5.40554	5.24358	3.40999	6.08082	6.58999	6.52623	3.63893	7.15715	5.47345	4.11069	3.81646	6.02614	6.39237	5.86411	3.70615	5.67226	2.89689	2.84561	6.68129	8.96978	7.15275	6.44583	7.47667	5.10928	5.88294	6.96841	4.91737	6.39069	5.89363	5.20779	6.86222	6.11238	5.45607	11.991	3.90305	7.13164	6.45025	9.69961	4.93075	7.03055	5.62627	7.31828	5.16411	5.65081	7.11802	3.19711	4.68771	4.22185	6.27238	5.69191	3.39007	6.73862	3.335	6.44834	7.29422	3.73023	6.41376	4.91462	3.78155	5.73072	4.92682	5.5108	10.477	10.2812	7.30744	5.41986	6.59499	5.95125	6.00209	1.47004	5.27359	9.37262	9.15792	5.97432	7.5668	6.062	6.07654	3.51945	6.0332	6.00487	6.97291	5.09279	6.03613	4.17672	4.76035	8.48011	4.04731	5.52263	7.62789	6.82207	8.74881	7.03716	8.38084	1.42466	4.27699	4.34426	6.60169	5.75452	5.33361	6.35985	5.05178	3.6788	6.46829	6.21032	7.39272	5.143	13.3916	11.3363	5.72238	7.21257	8.65087	5.41497	7.34603	3.60755	5.82956	3.89095	7.00633	4.62579	2.21458	4.5778	5.9598	5.56547	6.36711	4.76685	4.91977	6.0981	7.08817	6.88029	4.84494	6.26445	4.45538	6.1481	2.0503	2.83304	5.60116	5.39969	5.88237	6.47302	4.4798	9.21154	4.3705	5.38374	5.23762	4.55546	7.67768	6.41229	6.64729	4.59565	4.39833	3.93819	5.51675	12.6302	7.25827	4.03906	5.36988	6.04389	5.71031	5.48527	6.15103	5.58204	8.95995	7.06559	5.39559	4.45504	8.84138	7.19132	5.96059	4.64212	4.89032	3.9592	5.72961	6.95445	6.23845	7.80009	12.5518	5.05848	3.2871	4.91208	2.08166	4.50058	4.24241	5.1453	5.46355	7.31525	4.88279	6.49835	5.14069	7.11734	5.66001	6.7591	5.64883	5.58491	5.46786	5.0472	5.47078	6.84669	6.40942	6.18449	4.5009	7.95869	5.74095	6.22661	9.13293	4.18215	8.1362	6.35969	7.29979	6.08732	5.11363	5.15569	7.56739	7.21423	8.00831	5.96884	3.47287	5.28248	3.69088	4.04842	4.79777	8.28153	5.93469	5.87685	6.09385	3.01353	6.24652	9.36214	4.40226	3.69228	3.59019	5.19009	4.10054	4.11143	6.50697	5.14853	5.59636	4.5986	10.3163	4.37409	6.23279	8.73424	5.826	5.71583	6.68429	3.7793	4.11003	5.11914	3.22393	4.48297	6.20351	4.97612	3.87798	5.22621	6.94406	4.86769
