## Supplementary material for "Reassessing the modularity of gene co-expression networks using the Stochastic Block Model": SI dataset 1 (part 12 of 21)

### Sheet: Body VOOM residuals (continued)
112_H1	6.09768	13.1806	5.43581	4.66169	7.38447	4.41219	4.7151	6.80238	4.86447	4.97775	5.54824	4.58368	8.53803	4.68074	5.39552	4.49504	6.16605	7.26706	5.49771	13.0755	8.47655	6.20983	6.84233	6.25041	5.62511	2.22246	5.89181	6.25282	5.96168	6.4473	6.36226	6.13705	5.72059	3.48027	5.88666	5.94743	5.0888	3.15276	4.75399	2.40509	5.78283	6.20019	4.63875	4.81197	5.43275	12.385	4.09301	5.30935	6.23112	5.03748	4.61103	5.78298	5.9059	7.09443	4.86706	7.17531	5.85063	1.17023	5.62577	6.26902	5.4391	6.36043	4.06699	3.5932	5.3298	6.91244	6.40593	6.73237	4.86892	6.79589	6.6076	5.74514	6.10862	5.39355	7.39818	6.40489	4.88384	7.06959	7.2223	3.67364	5.22246	5.01769	4.67514	4.19723	4.61915	6.69359	6.58824	6.46655	6.01372	3.11563	3.80553	4.65234	4.00422	5.39872	4.20326	5.76477	6.44197	4.51529	9.04874	4.55986	2.81414	8.13388	6.24614	3.72681	5.80438	3.99537	7.6494	5.29991	3.66069	4.82259	5.03663	5.34915	5.72376	5.23813	7.30544	5.95381	6.59192	7.78607	6.44778	5.71805	3.82906	5.4544	7.83814	4.29878	7.76696	3.92135	6.23608	5.31027	4.24211	8.22924	6.61292	5.57723	6.89398	6.21745	6.48874	6.1003	4.96548	5.50026	4.36545	3.09154	3.92819	8.51503	7.8361	6.57448	4.50618	6.81172	5.67524	7.64825	12.2619	4.21831	5.8795	4.22652	5.8842	5.54579	7.55146	3.62884	7.39676	5.09741	5.48877	2.50178	5.41304	6.04126	11.9791	3.12365	4.59338	3.71804	6.16053	6.04412	8.2786	4.91898	4.63282	4.32067	6.06609	5.42929	6.22816	3.75312	4.6607	6.52643	4.7527	5.27766	4.03	6.25384	6.86896	6.87782	6.08023	4.72152	5.69029	5.8715	3.00874	6.42201	4.86392	4.64485	6.4777	4.58831	13.002	6.33039	8.56102	4.5086	6.4481	7.89028	6.33071	4.91588	7.09069	4.76297	4.73393	2.28461	4.5577	12.1627	4.59129	4.74702	7.29532	3.51249	4.2252	6.83763	7.13729	8.59171	5.83031	3.23844	5.99313	4.8579	7.58376	7.13196	4.87325	3.04865	6.45509	5.99814	4.87282	4.5095	6.04578	7.24897	4.69281	4.72744	6.2008	5.84777	3.0411	8.29811	7.21548	6.13703	3.70338	5.88478	6.75096	5.68928	5.26819	6.30081	2.38843	1.51837	4.42145	5.4468	3.21163	2.02462	5.37607	6.52424	7.90336	0.838659	6.00884	3.18206	5.42091	4.00366	4.37804	4.36476	5.54661	2.8583	4.37936	4.90986	4.96262	5.76941	5.37589	4.21335	5.66269	7.07681	6.09317	5.16566	7.10752	8.88653	5.80258	6.82285	4.51352	6.52487	4.28466	4.37067	6.63517	6.56205	3.91001	5.44435	5.89297	8.64643	6.51783	6.03102	6.25557	5.08022	8.01032	6.29283	4.13642	4.36394	4.72187	7.02207	5.57357	4.54107	11.8722	1.77043	4.90952	4.82597	5.08662	7.23156	7.12716	6.71478	4.46332	4.48554	5.66077	4.57909	5.14292	5.74466	2.0023	5.8476	4.30789	6.2446	4.17489	5.7336	8.50076	8.48491	2.77134	3.51911	7.92625	2.29178	4.7004	6.67933	6.02938	8.87248	3.25116	5.64208	1.86739	4.06545	6.83329	2.91613	5.68916	2.58833	3.73063	6.53719	6.9082	12.3946	7.01455	6.33776	5.88656	3.99915	6.61076	5.39901	5.24319	6.58535	4.46348	3.77278	2.00803	5.43417	6.47224	6.97063	5.83059	7.05781	4.32362	6.46296	6.12391	5.03856	5.97473	4.45533	4.58098	4.89773	12.0348	5.78006	4.5303	3.38055	7.83433	5.2117	6.15013	7.06494	7.61694	7.2175	4.93711	5.99316	6.34455	5.29165	7.18619	6.2381	4.35916	5.16232	3.66426	5.44694	7.87527	6.37078	6.31672	6.77091	4.94912	5.7075	4.34504	6.08499	7.19255	5.16657	8.4245	6.89867	5.75797	4.33327	4.37844	4.78753	6.66777	5.63652	7.25068	6.80237	5.54973	4.20215	8.09352	5.27404	8.2774	7.9606	8.45125	6.40844	8.31824	5.33813	4.12483	9.12637	4.59643	4.64555	5.15394	6.40307	4.39722	5.39353	6.78678	5.72537	6.28784	3.74269	8.61831	3.45172	3.10315	5.82026	4.37439	8.48816	3.86717	3.00924	3.03046	10.3197	10.6861	6.95575	6.51847	5.81866	3.94484	5.82902	7.31921	4.44744	5.92483	6.65581	8.92742	3.95139	11.5395	8.44289	4.97723	5.07865	6.84775	3.61471	6.31594	5.65948	4.1446	6.03285	4.91598	9.86957	4.92806	3.51903	3.7569	5.08733	5.62304	4.99601	6.02583	4.98431	3.40669	4.31621	3.81036	9.33399	4.79747	4.45576	6.29497	6.1376	4.4162	5.94515	6.65065	2.92787	5.57841	5.74601	7.22393	5.9523	5.54038	6.90967	4.49224	5.10571	4.25884	5.10756	3.17962	5.23023	5.42191	5.43889	-0.430821	6.82038	8.08828	4.38496	5.80547	7.92407	6.89671	4.84249	5.01729	4.02682	5.68467	8.43195	4.47693	5.19134	6.75039	13.1703	0.683565	6.68419	11.7036	4.83371	5.7956	8.08884	5.40226	7.62453	3.73428	4.46252	6.51608	4.90491	6.66496	3.82075	6.73915	4.83768	4.1113	5.64332	7.54878	6.57214	5.23372	5.49518	5.33191	6.37722	4.84524	4.90492	5.65603	6.5809	8.48848	3.39141	6.22062	4.52008	5.96169	6.44498	4.55993	6.41687	5.63176	6.03712	4.63612	3.55932	5.91552	5.60812	8.35799	3.83991	5.07723	4.43639	5.64791	5.60622	6.59835	7.46119	3.93282	8.09908	5.78063	6.52301	5.66005	6.58514	5.16091	4.82706	3.98782	6.17518	1.30491	4.63415	5.39698	5.52688	5.14076	6.42897	9.5243	4.19379	5.60435	10.0539	4.64941	8.11922	5.02798	7.58851	4.45686	8.59392	5.80479	5.87766	4.69787	3.42134	4.30877	6.79062	6.6618	6.65936	12.6737	6.10146	9.13588	4.29209	6.02252	4.97535	4.65126	5.53316	5.53059	5.20194	10.9555	5.61861	1.68142	4.5762	7.42809	7.0461	5.69454	5.24434	5.99923	6.77885	5.62079	6.61891	6.7432	6.47131	6.59694	7.61685	6.44255	13.0454	3.65284	6.2711	7.14306	3.6069	3.88326	5.97119	4.14504	6.6903	4.43774	3.26727	7.29411	7.2792	7.40014	7.68332	4.39717	8.07542	4.95461	4.60771	7.15835	5.67018	7.11232	6.13948	4.25035	6.25123	4.76864	5.27098	5.45507	6.5249	7.15332	2.33273	6.68634	6.15327	8.48527	2.65254	4.58944	6.35384	3.19645	0.739042	6.39234	3.4057	13.2017	6.50694	4.46224	10.4206	5.07688	7.90337	5.62769	3.47291	3.92873	3.90007	5.71199	5.98796	6.1146	5.44679	8.16381	7.37983	1.97808	3.96824	6.80771	6.42653	5.30869	6.16411	6.35667	6.08691	10.6303	6.95916	4.46043	7.82548	6.9287	5.8388	7.86283	4.88614	9.27703	4.49751	5.66201	7.30374	6.65317	5.84869	9.27743	6.49894	2.46849	9.13713	3.29642	6.33477	5.7331	5.77579	5.31552	3.53228	5.21771	6.92812	2.88773	6.58766	7.0163	6.88748	2.6268	4.02673	11.3821	7.03277	6.38069	5.25753	5.05706	8.33511	5.66126	5.4995	6.00915	6.98805	6.61057	7.14693	5.17899	6.13824	5.56637	11.5389	12.5098	5.26266	5.28921	3.56669	4.21602	3.94255	4.47516	4.87631	6.70906	6.20677	6.77079	5.95285	4.27144	5.11726	4.29581	4.57339	5.81382	2.3776	5.96885	6.68258	4.03897	3.74771	1.58826	8.1193	7.15488	5.38659	4.55512	5.83873	6.00967	4.86244	3.9201	7.69036	5.5839	7.37724	6.08787	4.84525	6.22288	5.46661	7.67803	6.78122	7.05755	4.64888	5.24179	5.62793	6.09712	3.74927	3.83256	5.99698	4.97598	5.13742	4.93218	8.65111	7.69551	5.35808	7.98164	4.23241	6.34756	7.38805	4.0786	4.53495	6.25644	5.07495	6.74009	5.8593	5.49223	6.33349	6.39946	5.36076	3.59999	4.4529	4.88272	4.56574	4.49414	4.77682	6.27991	4.64297	5.98313	4.86064	5.12467	6.72722	3.56175	5.52324	5.28627	6.47091	7.85864	3.81457	6.33628	6.86039	5.3729	7.11753	6.30408	5.73501	8.48053	3.63337	5.0355	7.46137	3.32386	4.55634	5.41738	3.97863	7.31747	4.75475	5.2403	7.49813	4.21997	6.78516	6.83283	3.62811	3.05239	6.49162	4.21193	6.44008	5.47109	6.20004	4.28285	5.97507	5.58714	5.15742	6.94513	3.84797	3.59621	4.30734	3.20158	9.92164	3.95274	7.36097	7.27868	4.49408	4.49299	7.30364	6.52718	3.84793	6.15673	5.44284	4.04212	5.71154	5.14284	4.58202	5.75509	6.27897	3.76941	7.80841	4.44294	4.21701	7.03749	5.12411	5.32712	3.21772	5.56549	6.7014	8.52685	5.52823	7.35157	6.94093	8.36501	5.96152	7.16301	3.6004	4.16763	3.61147	6.19972	4.21465	3.68463	5.82001	8.65194	6.14588	5.85797	6.09674	5.46697	6.74751	4.56894	5.94263	4.95305	6.55126	4.68797	6.87704	4.89241	3.85843	5.40722	3.78535	6.38708	4.67883	5.86627	5.34999	4.7838	9.02209	10.8218	6.47419	6.49758	5.2557	4.89253	7.86523	6.55244	6.77688	6.30026	5.225	3.95356	5.3086	4.93457	5.72692	2.84413	4.79978	4.44942	4.25977	5.73799	4.26771	6.52453	3.89912	6.06928	6.4495	4.22966	6.37195	4.15157	4.24549	4.56143	7.76514	5.87684	6.14747	6.23985	5.71298	5.56477	5.19746	9.66946	4.76329	4.88294	4.72335	6.91041	5.07053	5.07284	9.05627	6.09303	4.21049	6.95468	5.17015	6.80087	5.24289	5.37189	8.62973	4.72147	7.498	7.17415	5.52382	5.8909	6.09732	8.30659	4.74143	6.498	5.71457	5.94581	5.48149	4.62419	6.99154	6.40803	4.98858	7.98442	6.59301	5.58981	3.86037	7.22602	6.31641	8.43215	5.37652	4.99737	3.92458	3.43195	5.7365	4.30936	11.6412	7.61947	5.71653	3.45298	3.7324	5.21097	4.75101	5.11565	4.76177	8.71558	2.32032	6.06021	5.98817	7.95439	3.36173	8.90076	9.14527	7.56807	1.60578	0.622268	5.67187	5.81105	5.79222	6.51837	6.14391	3.93066	2.9101	6.87025	4.06185	5.23621	7.91277	4.2822	6.68557	6.93742	7.08213	5.63374	4.01407	9.12621	7.15973	4.88141	2.65324	6.2231	4.87207	4.14208	6.53248	5.5654	5.0339	3.96712	6.66331	6.2613	5.7984	4.80602	3.79864	5.17659	5.64852	5.5199	6.73343	5.40766	6.09444	4.776	7.23553	6.51447	2.78208	8.94996	2.89701	7.68309	2.96149	7.38119	6.4904	3.81479	4.74136	11.1062	11.5838	1.87666	4.69855	7.47622	8.43879	1.00098	3.33923	6.50818	5.0749	4.95434	7.93451	6.24199	6.9555	6.23427	5.78231	5.96657	4.52975	3.72762	8.93289	4.89828	5.20681	5.26194	7.16947	6.05339	4.61265	5.73898	6.50582	8.79262	4.33222	10.1679	4.79527	5.51925	5.36292	4.25747	6.42374	3.42649	3.25959	8.83623	5.76362	7.15515	4.86033	8.42904	6.71063	6.9518	6.96282	7.37387	5.67852	3.3338	7.45246	4.87703	5.77479	4.32216	4.86457	4.1864	7.49709	4.88445	6.64453	6.3135	8.01748	5.64427	6.73063	5.44826	8.84344	6.5862	5.91882	5.12257	5.48421	4.54506	6.64697	1.78562	4.81995	6.77562	6.19688	3.89425	6.24204	7.00517	6.49503	4.49229	7.56997	5.80511	8.75363	7.89771	5.91632	4.24491	6.84253	3.74853	8.3654	4.66716	5.04003	6.15996	5.72736	8.36071	5.31023	3.59359	7.34222	6.40788	6.00514	5.74757	7.48148	5.20663	6.27059	6.22585	6.25132	6.39842	5.26942	5.64488	5.0738	6.15674	4.03589	10.2282	5.57884	10.4454	6.10818	7.919	3.64721	5.85735	6.69615	6.20664	7.24733	8.87583	5.34647	8.24786	11.2974	3.41902	9.64796	6.25018	5.77188	6.27228	7.18914	7.24365	9.40993	5.93328	7.55906	4.27565	5.64128	6.34086	5.91768	4.72196	7.09602	6.59764	4.57599	6.60324	2.63052	9.56816	5.85536	4.57746	4.87151	5.42679	5.71977	4.17492	6.62088	5.26388	4.72107	6.59292	6.336	9.04253	6.88878	6.60381	4.40474	6.18284	7.14656	2.18059	5.05384	5.91965	4.98922	5.07633	5.01128	3.22347	6.81098	5.44998	3.29471	6.05645	6.61471	4.60008	6.06539	7.36672	1.36112	6.62157	5.11133	6.08001	7.92262	7.0713	5.11978	5.22629	5.01549	4.44237	6.58889	6.09492	4.45042	5.83569	5.25669	5.48456	5.48646	7.51805	3.05447	4.55329	8.37796	3.58003	6.89411	4.85505	2.92319	5.49709	3.92719	5.32875	3.86658	6.03317	3.71225	5.51272	5.19966	4.11304	6.2272	5.88846	5.1983	3.73775	5.44846	5.28615	2.41382	7.31646	4.29053	5.58624	4.97751	4.52862	3.6691	5.68223	5.44135	4.33243	5.94308	6.34478	4.82124	6.7856	10.0624	9.09789	7.29609	4.99994	6.38305	5.38444	4.36159	6.18708	5.50591	4.97687	3.94427	6.80582	5.89514	5.39746	5.17936	5.9949	6.79412	4.99614	4.77127	5.11537	5.09778	4.72892	4.51912	6.89218	5.21314	3.00287	4.86078	5.23511	4.62603	6.74617	7.39757	9.09887	6.13747	3.4687	5.20133	5.146	6.04855	6.28477	4.97902	5.26758	5.3038	6.77764	4.63665	7.16803	5.81048	2.98436	3.95234	7.58603	5.07583	2.59077	6.14373	6.08154	1.86749	5.68006	7.21476	6.64813	4.30491	5.83778	4.90514	5.40819	4.93968	6.26569	4.48714	5.82848	6.99246	6.81096	5.60141	4.47657	6.9168	6.44047	5.87483	7.23674	6.54105	12.5803	5.22976	12.5544	6.4311	6.97282	6.57554	7.0948	4.2199	5.13467	6.73399	3.9269	4.14048	8.17705	5.54438	6.18681	2.52708	5.24665	4.80137	5.31584	4.75237	4.91534	5.79605	5.48926	3.906	5.22794	5.12179	4.77405	5.77579	4.23096	4.69388	3.5149	4.95821	6.12359	7.69754	6.70996	8.34937	6.4423	3.59001	4.45605	4.76534	4.90078	7.60997	4.47521	7.75675	7.87559	6.12312	6.71189	6.2475	5.46147	5.34953	8.36109	2.21048	7.38848	5.55827	3.66917	6.27724	6.85985	9.4758	7.97463	6.23218	7.58515	5.34661	4.61884	3.98293	7.81994	8.01519	5.6698	3.46739	8.23901	4.62982	6.91305	5.37904	4.71303	5.0404	2.19476	4.34839	4.95103	6.19651	5.96503	7.59101	6.07714	5.27279	3.72745	1.89558	5.10307	3.94046	4.22967	6.34433	3.66822	4.46854	5.086	7.78717	11.7131	4.26433	5.26184	9.17773	1.44188	5.97037	5.18355	7.96005	3.27744	7.90213	6.15156	7.84521	7.88823	5.93122	4.5428	3.82819	3.84024	4.08799	7.42257	6.07358	7.86817	5.90533	5.66403	5.55524	6.25614	7.83242	6.00475	3.25717	6.30668	3.97231	6.68728	5.35246	6.56958	5.69684	5.90806	4.82532	4.74302	3.81204	5.0078	6.0317	6.94319	6.20706	5.46194	3.94562	5.95427	6.28521	7.60689	4.83103	4.81875	6.08898	2.67135	4.99544	6.49415	7.17584	3.97603	5.97339	5.11813	5.30043	5.25222	2.596	5.04243	5.69693	4.76274	6.40429	4.50742	6.13229	6.98348	6.13422	6.4161	5.2582	4.47717	6.57785	4.31177	6.53402	5.46901	6.61645	4.60676	7.94292	6.63117	6.2264	5.14606	4.56909	4.46594	9.66877	4.21221	6.71009	5.98824	3.44423	5.68326	6.39473	3.39571	5.83749	5.91109	4.21092	5.26173	2.94019	5.76398	6.38314	6.97014	7.21514	6.37165	3.36283	2.87069	5.63175	6.05519	3.19168	6.84091	5.38866	4.40406	5.48963	5.10413	5.07126	4.82247	5.73191	12.0152	5.18449	7.94776	7.51428	3.8836	4.69328	6.37602	5.90667	3.33062	8.0258	5.85585	7.42132	5.05811	12.5841	4.56716	5.32694	4.31833	6.98086	6.02332	6.00581	9.89961	7.17509	4.56193	9.35371	4.82306	5.11442	3.73002	7.12407	5.69957	3.39503	5.96836	9.57866	5.35627	5.8164	6.08725	8.00702	5.524	4.15368	3.11482	5.86502	5.6744	3.56593	5.55066	4.82193	4.98012	5.45837	5.15157	6.74195	5.71147	5.60031	6.34136	4.90931	5.83919	6.68834	5.14231	3.11496	6.67253	2.97839	6.32261	11.9475	3.82748	6.592	5.35853	6.48979	6.2131	5.47261	5.62448	5.49323	3.71808	5.52186	4.76847	4.88675	8.47692	4.38351	3.31534	7.065	5.84959	5.75474	4.7002	4.42269	4.70866	3.66857	5.22099	-1.8847	5.422	4.69761	8.11624	5.18829	5.95307	6.15318	7.43331	7.1525	7.23127	11.5206	6.34999	6.77663	7.61844	6.6971	5.74383	4.58117	5.63567	5.96703	4.24211	4.98077	5.36183	7.20938	6.76075	7.02576	5.61465	7.97996	5.68211	4.68632	9.34425	4.13772	4.9678	5.91819	5.71055	6.34468	5.53251	3.15599	10.9151	5.33399	5.04837	5.31022	10.0137	4.91295	5.41043	5.25816	4.12674	8.65206	10.0274	4.16923	5.92865	10.4806	4.0121	5.93284	6.2919	6.70806	6.05338	5.83917	1.63373	12.8529	7.02522	7.88374	8.79134	5.16991	7.55953	5.28813	10.8681	5.0612	5.9495	3.81419	10.92	5.29809	9.5302	5.35648	6.76678	9.25486	4.83366	6.20438	7.67303	6.181	8.52003	4.05398	5.53727	8.66143	6.22405	6.88896	7.19888	6.36542	6.67871	6.17335	11.9744	4.15812	5.41998	6.03887	7.16129	5.63482	5.67641	8.97792	12.5433	5.97202	4.51663	3.9122	2.54608	6.97172	5.9225	7.55025	5.87427	6.0256	5.51744	3.55056	3.99694	6.49756	4.83975	4.708	12.0579	4.62712	9.2887	5.89204	5.49473	6.76745	5.13731	7.93484	11.9526	5.53681	6.93687	6.36805	12.3045	3.38866	7.87291	3.41532	3.93617	6.76494	4.87586	8.86528	6.18021	5.75033	6.82127	4.37874	6.5065	7.14812	5.92949	7.75017	5.16924	5.10243	4.05559	6.11446	6.83815	4.17072	3.8494	6.89929	5.40375	5.25258	6.35597	6.4974	7.2269	4.12022	4.96329	7.25121	4.96226	6.47281	6.53038	6.92425	7.99229	6.36022	5.31806	5.77483	7.03158	4.77042	9.03747	6.95995	5.17147	4.89707	5.63236	8.45433	4.07246	4.69026	4.56296	5.79983	4.70843	12.8192	5.80138	6.88927	4.3779	7.41689	6.03221	4.2897	5.73736	5.95137	6.95671	8.60688	4.88654	5.73385	6.68386	5.92626	5.95879	7.96467	5.20729	8.09193	4.90803	3.91103	5.87558	5.36826	10.5406	7.69155	5.36583	3.79612	5.82415	12.5494	6.21115	3.24257	6.54386	5.02047	6.29176	3.60425	4.11593	5.93732	4.08584	5.53753	4.85683	8.75005	5.82928	4.69974	4.75651	5.59279	6.89533	6.24181	5.58503	5.67096	8.7985	6.60392	5.29457	6.29839	6.9696	6.86596	6.70123	7.2996	7.39543	7.5484	5.62659	4.71862	4.68379	5.57148	8.50416	6.33357	4.92033	7.53958	7.51408	7.55302	4.27589	5.78627	7.19302	6.53023	5.40846	4.78992	7.5744	7.95638	3.49923	5.68355	5.69759	3.55622	6.56883	6.41339	7.6483	3.64053	5.47946	5.90115	5.43633	6.72079	4.27891	8.79188	9.58742	7.5588	6.60923	6.97454	4.7635	4.88335	8.58005	5.84124	5.90426	5.10569	2.68441	5.91309	4.09743	5.35952	7.79213	4.7535	7.09883	5.31053	3.43177	6.62215	3.27134	5.66344	3.75329	6.06002	7.28969	4.97013	4.8854	3.63358	3.99247	5.57136	12.2463	7.27332	3.39083	4.50813	6.40715	6.10725	8.56956	3.01694	5.51873	5.17462	7.04493	6.23123	5.79099	3.35556	3.29945	3.47204	4.70299	4.96732	5.78628	6.72842	2.10723	5.01746	2.60609	3.95275	5.22774	3.16479	7.41081	4.87637	2.55935	3.84313	7.48439	4.95483	11.6724	9.75852	5.58686	5.49389	5.30063	3.30995	7.11256	6.90494	5.95931	6.78184	9.9569	5.57417	6.83967	6.46229	4.01544	2.68277	3.51889	5.80876	6.38266	8.26088	3.01879	4.36892	4.73163	4.23959	8.07708	5.68154	6.7621	5.39072	5.66506	7.21322	6.18208	5.63772	5.3369	7.10443	4.49515	5.18724	5.93342	6.65799	6.88454	6.07779	8.88124	5.34678	4.45516	5.1677	6.39594	4.43235	6.1856	6.05487	8.69792	5.24155	4.29038	5.05913	8.6906	3.08448	5.66491	6.55795	3.99948	6.72472	8.46012	4.92227	6.17273	5.56812	5.52755	3.65261	5.12321	4.74993	2.36464	4.51471	5.40416	4.17129	4.61421	8.84492	7.49521	3.94643	6.10512	6.062	6.32357	5.06524	4.01551	12.0561	6.6879	2.7321	5.27366	4.70289	7.44563	4.34741	7.45241	3.3846	13.9239	5.41521	12.7029	8.66531	7.11154	6.52814	2.5286	5.91856	6.15575	6.94155	6.91856	5.63893	6.58517	8.10548	4.61192	8.9399	3.76041	5.7778	6.96544	4.4918	8.66274	6.56945	6.46387	6.03608	7.06908	7.60998	4.00837	4.92915	4.45621	4.77095	8.32178	6.39935	7.88402	6.2395	11.9884	8.0593	5.89008	5.76594	5.17915	3.29543	6.36654	6.21407	4.27927	4.8768	4.02331	4.12688	3.9711	4.45058	4.54064	5.15526	8.56615	4.9438	8.40972	6.62413	5.37685	6.41849	4.3442	4.34102	5.73298	7.95858	7.38665	6.74126	9.32738	4.74559	3.89564	6.26473	7.97338	4.73014	6.14459	4.54373	5.36486	5.18729	5.08164	3.78963	5.48281	5.91632	5.43814	4.64565	4.79721	3.01849	2.41985	3.83412	5.64087	7.5298	8.56519	5.67584	6.25029	9.10731	6.18142	7.62149	7.17482	6.4247	4.39968	4.92465	2.08282	6.34898	10.1815	4.94698	5.1027	12.9411	4.4577	5.30177	6.47369	4.13746	5.23163	2.99451	5.32924	4.5633	5.05205	5.5898	1.62819	4.96014	5.20862	4.45182	5.89199	5.95794	6.18208	4.74279	5.61706	2.61016	6.04211	11.6269	6.18284	4.93285	4.05418	5.37232	8.31934	5.12397	12.8731	6.41501	5.71306	5.80836	5.13141	4.27351	6.7591	7.03753	13.0788	3.94681	2.58397	6.86094	2.45036	5.55044	4.25866	6.67108	5.69186	4.70783	5.15914	4.8646	3.62813	4.95508	4.85388	4.94474	8.74008	7.36393	5.99152	6.51697	3.90708	5.99393	5.00886	6.47069	7.60244	8.52433	6.79829	7.00139	6.26777	6.58851	4.41132	3.81504	4.85285	6.09731	5.12961	4.20639	5.44294	5.64264	5.42026	8.47917	2.91059	4.68598	4.2969	5.8741	5.09159	2.21899	3.96199	7.57828	4.78485	3.78712	4.33153	6.95692	6.78487	6.10134	5.07197	4.98095	2.08846	3.5226	5.33739	4.60987	4.17951	6.33666	3.18423	5.53797	4.89522	8.177	6.87436	5.47937	6.14735	5.9283	5.79108	5.16728	5.15448	4.76773	6.10407	4.95585	4.95796	2.97939	7.4968	4.04189	8.64515	4.66503	4.33647	4.73258	7.88158	5.98496	5.61836	8.19412	7.12674	5.27706	6.82943	7.16319	3.39181	4.81592	4.68658	7.28421	8.88659	1.71195	5.63474	2.68684	7.38688	3.09242	13.4237	6.98581	8.62651	5.66914	9.65814	3.46605	6.11955	4.58323	5.51113	6.51306	3.85623	7.76958	6.53069	5.46611	4.96405	6.71603	8.71157	6.76515	5.07936	3.99344	4.27849	4.42444	4.07152	6.3525	5.53524	5.57202	7.18781	3.79963	3.97038	6.3438	4.51148	4.50146	6.53851	4.41487	10.0913	6.59136	7.09235	4.14959	6.12188	5.09843	4.38392	4.18447	4.96179	7.24755	11.3853	5.72619	7.29694	6.72916	9.40101	4.71992	4.87656	6.29721	6.81372	4.19109	5.62206	5.0095	4.63434	4.67071	6.0004	5.28681	5.28274	9.95095	8.51872	5.29206	5.68	6.21553	6.08455	6.21565	5.6649	5.77046	5.73903	6.80999	2.66172	4.98236	6.17424	6.44073	3.83824	4.93313	4.54439	4.81266	6.23221	6.01216	5.97917	5.97349	7.26794	1.19507	7.80859	4.44812	9.71947	9.52693	13.194	3.87656	9.88925	5.833	4.86914	5.9712	5.26554	4.7068	7.62197	3.77221	6.16124	8.96488	4.30931	6.61128	6.14398	3.71393	8.08106	5.77511	6.32122	5.25433	3.97099	5.52367	5.56518	3.99273	7.98663	3.81771	6.60601	11.7879	7.95846	6.06969	8.63063	5.29599	8.25867	9.70266	12.2001	7.59695	6.10749	4.25681	4.62171	5.77979	7.59228	6.92815	4.40656	4.3761	4.72946	9.18325	6.95192	5.45649	1.69292	6.94746	7.76658	2.17318	6.00671	4.6383	7.65523	4.61675	6.48536	4.87825	3.08758	5.66259	4.94681	3.91901	5.87927	4.63779	5.21949	6.71017	5.71925	6.38154	5.83519	4.90588	4.7198	7.79397	4.60733	3.95227	10.3106	7.02615	4.49743	5.11592	4.47303	5.88721	3.62769	4.18615	7.12598	4.53738	5.11334	4.19163	5.76076	6.16733	6.95058	7.17839	3.40968	4.61257	9.87694	7.0842	6.05811	6.06222	7.06257	7.06085	12.039	5.05476	3.73963	4.58956	7.94252	5.9228	8.35553	5.72783	3.43689	4.19674	6.17096	6.65892	7.286	4.50955	5.23026	6.81647	5.89795	5.1267	3.88101	5.14077	5.3213	6.2039	6.71133	4.14237	6.55698	5.29771	4.67699	8.08229	6.06453	8.36881	5.83341	4.01173	6.76753	8.17769	5.91179	3.62342	4.23692	5.69162	6.17757	4.80131	5.21799	8.7345	6.53299	7.38677	4.27921	7.31309	7.10187	6.23145	7.00931	7.84074	6.92382	6.80163	4.76521	5.82602	6.03626	6.06256	5.984	4.94457	4.69952	6.90715	5.45628	2.39553	5.08332	5.00273	6.73006	6.48141	4.46975	4.62505	5.56099	6.32733	5.30135	5.8959	6.92273	7.52033	7.18852	5.39346	6.20675	4.91979	5.62085	9.44327	4.98433	4.75851	7.56784	5.03791	6.77366	5.00795	5.86679	5.41461	6.65145	5.35803	6.71988	6.32363	2.9854	4.76455	4.0859	4.75723	6.12892	2.44161	4.31032	5.703	5.93319	6.6112	6.13393	6.78417	3.41912	5.62222	5.94234	6.23723	6.11442	5.53098	3.88198	6.50802	5.00711	4.21246	6.98562	4.15454	3.60596	4.34134	7.35371	3.27065	3.53522	5.54607	6.26717	4.04074	7.99316	4.75226	6.10254	3.50693	5.75002	3.28214	7.01135	5.76457	6.34923	12.805	4.73148	10.7194	8.0498	5.44565	6.40591	5.77269	7.5388	5.92864	7.29174	6.55309	5.6095	3.511	6.84174	6.75384	7.33797	3.71877	4.05419	7.34988	5.06468	4.99682	12.7498	8.69636	6.21987	6.09076	5.01657	7.40077	5.0445	7.88917	6.98801	5.93987	6.07407	3.98584	3.25101	3.96039	7.56794	7.38512	4.60589	4.08709	3.77436	6.32478	5.6111	3.55962	5.03202	5.55112	8.49599	4.69468	4.67506	7.90282	6.43274	7.37606	3.69248	6.62733	5.16487	5.1074	2.73332	5.61505	5.50068	6.96366	5.66034	6.3735	5.63418	9.1664	6.14231	7.73629	6.11343	5.26861	5.26111	4.74297	4.89053	5.39544	4.94718	6.72023	5.67858	4.30584	6.89692	6.35314	3.54275	4.31312	6.14708	5.06066	3.67366	6.53458	6.44407	8.54783	7.0457	5.2292	5.31629	7.13112	4.15031	8.29724	6.15351	6.16726	5.23615	6.07266	6.11759	3.82427	3.17145	3.57286	6.55244	3.03535	5.28966	5.59668	3.03181	6.89296	5.26999	7.25789	4.46312	5.65183	4.31998	6.46157	4.76333	7.19065	7.27755	6.48259	6.33509	6.50991	6.40465	5.14932	7.89879	9.69812	5.6152	5.06257	6.93018	5.56852	4.09148	4.7046	4.96083	7.93908	5.30546	6.39043	8.19532	5.63894	4.18625	3.85207	5.28142	4.49151	6.90679	3.06599	5.03236	3.57266	7.44009	4.79758	5.46466	6.45663	4.44591	6.25229	5.17083	7.54197	6.30051	7.86654	6.22917	6.46023	5.34612	5.78953	5.14786	5.38375	7.0764	7.96778	6.34496	5.85021	8.40366	7.37889	3.36116	8.56836	6.44616	12.8651	4.1518	5.8648	4.87864	7.31114	4.25889	5.05831	3.74739	5.46497	5.65401	4.73468	5.20487	5.80387	6.21598	5.11639	6.6141	6.20893	6.17313	3.64015	3.52046	5.47956	3.74928	5.43101	2.86661	5.97682	5.35351	5.80279	5.39064	7.86793	10.0946	8.37724	6.04982	7.00137	3.7227	6.12989	8.31527	4.82486	4.40416	6.40581	4.87307	6.60732	5.59174	7.30675	6.81016	5.44553	5.72041	5.02152	6.05176	3.91666	6.3954	2.94821	6.96283	2.13768	8.50942	6.74945	8.68013	3.88032	2.8956	4.55965	6.91015	4.5368	3.13707	7.35551	2.56603	4.91109	5.23997	7.94863	4.11816	9.60038	4.80838	7.54087	6.3331	3.85928	5.02545	7.28518	4.16848	4.33386	6.25847	7.26445	11.3156	3.05896	4.11238	4.51429	3.46611	6.30629	6.2968	6.24375	7.40454	5.02438	8.885	2.17669	3.82827	5.52672	4.75044	4.97273	5.78166	5.85437	5.52445	3.52534	3.71374	7.51181	7.17694	5.70815	6.4747	7.48759	12.9307	3.71665	3.3795	6.22716	7.11142	4.07073	6.28751	5.97335	5.30609	6.07972	4.58866	4.31837	3.75541	5.1395	6.07756	7.62515	5.13294	6.17104	2.68018	6.81889	6.05859	6.90991	5.91004	5.94122	7.64285	4.20146	5.16094	4.34374	7.06909	5.49459	6.82189	6.23171	6.14155	3.12583	5.6069	6.30351	5.70414	9.75053	3.14997	6.17461	4.45773	4.95458	4.38508	5.42799	4.47576	6.21474	4.95231	5.30011	6.88801	7.72379	4.40276	7.55297	6.48881	6.08136	8.04019	4.49558	4.62791	4.64155	4.16933	4.09875	5.37837	6.108	5.58804	5.72583	5.25494	4.61265	3.94233	4.78798	7.17764	8.19188	3.68416	6.58102	3.19248	8.20537	9.91677	9.03047	5.6294	4.46709	10.2993	4.26605	4.85846	5.29689	4.02299	12.9077	4.82133	5.92709	4.07573	4.88184	4.04693	6.02008	7.10725	4.84854	3.78844	13.5614	6.56109	4.68924	12.6034	2.58182	6.50128	5.90589	5.71634	9.74455	4.15153	7.88964	6.50389	4.21447	4.78715	12.1745	5.62485	4.51548	5.81434	4.33674	7.97715	12.3099	9.82159	8.29453	5.60194	5.41832	3.62845	8.59224	3.33564	6.59097	9.26002	5.4511	5.08404	10.0006	4.07248	3.40695	4.22526	5.90842	6.3765	4.03219	6.96107	7.61738	4.59465	7.00142	4.58666	8.29318	5.56929	9.16662	5.54602	3.93098	6.80109	3.51407	4.50159	5.27479	5.09432	4.09226	9.77169	8.22141	2.83728	6.83575	8.96131	7.83196	6.78736	7.21285	5.8867	8.18826	5.94028	6.37832	4.45201	5.75765	6.418	6.75079	5.53803	9.27474	6.08122	5.8151	5.16761	4.93417	4.24762	4.86575	4.02014	4.97014	6.18649	6.07648	4.71461	6.36331	5.84561	6.13239	4.41431	5.36726	4.55303	2.58603	6.45897	6.12726	6.5142	5.82741	5.27145	4.39162	5.6033	5.75961	4.53691	6.13871	6.98314	12.8548	5.74328	6.03469	5.71095	6.38912	5.43988	3.74576	6.04205	6.94978	3.80236	2.93464	5.60959	4.50303	5.48777	4.87905	7.31289	13.305	12.8383	6.04995	7.67992	6.01466	5.60794	6.67968	5.36405	6.13276	8.90509	6.00041	5.51831	6.46618	10.5162	6.05294	6.03729	7.59038	5.70885	6.02373	7.2107	6.43278	6.36772	6.16337	5.08924	7.74395	5.20765	8.16193	4.03717	3.40062	7.56596	4.24857	4.34814	5.64428	5.75312	6.21212	5.89422	4.149	7.35983	8.36557	5.64386	8.12026	4.33893	3.69498	1.76545	2.64665	5.58474	4.01114	4.10342	7.49292	5.84248	5.64671	3.72406	6.12086	5.04677	5.36331	5.84517	4.44581	5.39182	5.34481	7.40661	6.14062	5.18082	7.97957	6.20341	5.07706	8.89821	6.12604	6.00597	5.18011	5.26241	10.0634	6.43757	7.91886	5.55094	3.50031	4.50529	5.96128	4.90742	7.31956	5.83092	7.84629	5.63157	5.50402	7.10807	4.41282	4.31637	4.7339	4.3878	12.8253	9.21295	5.49837	5.3921	5.07718	6.73684	4.57025	3.24309	5.14353	5.98753	4.61765	9.66694	3.73835	8.99561	5.69642	5.14603	7.27402	5.56613	3.38406	12.8293	5.25402	5.7104	4.29159	5.56839	5.98973	5.2195	5.62536	6.32253	2.58847	3.95436	11.0401	5.17858	3.25929	6.5636	9.87863	5.1515	6.79833	8.96287	5.40135	8.83384	5.9489	5.20121	8.34658	9.78834	5.00172	7.03667	5.93521	4.84637	6.10483	9.40992	11.7861	7.58009	4.11181	5.86927	4.20204	9.18189	9.28356	8.66113	9.98563	5.45251	6.19237	5.96368	3.76314	7.86983	5.71365	6.43098	5.19044	5.80599	3.85259	5.4809	5.77584	3.55912	5.21459	7.73106	5.0629	8.47719	5.54463	4.64528	2.68181	4.08546	6.02553	4.0803	6.83686	5.48888	6.37893	5.47993	6.24037	3.99788	5.72829	9.35695	4.79519	5.27565	5.0641	6.68848	4.93934	4.48926	4.27123	5.57777	6.89643	7.76603	5.63783	5.93576	4.02298	5.81118	5.31341	5.86628	5.25756	4.06502	5.85876	8.36414	5.65675	6.01411	7.74502	5.45005	2.64735	8.5425	4.80503	9.38815	6.21275	5.97308	4.8758	4.87842	5.31424	7.27557	5.13195	5.6858	6.87638	4.30553	6.56129	3.64135	6.58067	6.81255	9.15821	5.14363	5.62584	6.32029	5.74135	4.20204	7.53862	4.88611	5.44842	5.72193	5.73473	5.06765	6.06605	5.63082	5.0354	6.45132	6.88513	4.63114	4.28483	4.9911	2.82551	5.52045	5.33277	7.73539	6.25624	5.75237	6.57197	6.54277	5.38576	6.24203	6.27153	5.35595	6.27356	5.38159	5.81737	5.33266	8.94562	6.56424	3.97534	4.87261	5.30321	4.80869	6.72326	3.43142	6.38459	5.95084	5.4537	5.13674	7.09638	5.19896	6.59506	2.55471	7.00697	6.26888	5.13023	6.63067	6.64583	6.43687	4.15569	4.54319	6.31867	4.97202	4.22995	5.30479	8.86618	8.02326	5.11528	6.42551	6.21053	7.30248	4.57886	3.16674	6.11537	5.21169	5.48804	6.20754	5.77552	2.64669	4.78771	5.33904	6.71833	4.45297	4.24466	2.96061	4.48338	8.88324	5.86194	5.732	5.34824	6.75549	4.90024	6.28229	11.9944	12.1423	13.0809	12.7029	12.5473	12.3859	12.349	7.70102	9.04661	7.10678	5.2632	7.08017	6.40019	4.87929	2.74991	4.7226	1.91571	6.52549	6.68686	4.55884	7.36423	8.34071	6.13534	5.99494	2.4496	5.17753	5.58282	3.2982	5.50218	6.33746	7.23592	4.12963	6.53167	4.85342	6.61183	5.34819	4.62977	6.85078	4.72278	3.50672	5.84669	6.33849	4.16858	7.29382	3.90437	4.45527	5.4952	6.40788	5.29388	5.25324	4.71659	8.14548	5.17341	7.81826	5.62889	7.11762	5.56977	4.47724	4.85342	3.61023	7.85324	4.81179	6.06044	9.48632	6.17214	6.49745	7.37658	4.28758	6.08413	3.43016	6.36162	6.64209	3.148	3.39446	4.04464	8.1662	8.48499	8.02772	5.13784	6.77113	7.04608	6.9145	7.94688	9.17433	4.87567	4.52255	6.75812	4.71547	8.12452	11.4919	6.15069	3.10815	4.7905	4.69604	4.14062	4.83134	5.59759	4.42268	3.85893	7.83893	6.47331	8.38621	7.04745	10.2382	6.8171	5.52282	6.55758	5.65117	4.89356	6.89691	9.45398	6.29322	3.22333	7.23921	6.37244	7.57267	5.08766	3.94619	8.71565	5.53765	6.61952	8.17474	6.75256	7.0931	6.45999	2.38919	6.94036	8.44756	5.96833	6.08854	6.48522	6.03777	8.14268	5.20657	5.07642	5.38957	5.47349	7.55061	2.30984	5.39287	5.1182	5.64218	6.47286	2.93729	5.64585	4.90077	5.93615	4.90444	5.55012	5.85654	6.03287	12.5545	4.75846	6.12965	7.12121	4.5969	10.4367	12.6899	4.30925	5.78464	6.80839	3.62219	9.31485	5.46164	10.3781	5.45736	4.51263	4.73662	5.86885	8.79635	8.18649	5.27086	5.35835	6.74235	10.0727	6.0233	7.46248	1.5969	5.55086	7.03739	2.57438	9.45118	2.57332	4.34134	9.91401	5.79433	6.40894	4.23263	6.90349	6.18592	7.77072	5.06102	5.26793	2.20539	5.37024	5.67533	5.73398	4.66542	9.32852	7.13897	5.14189	5.99991	3.92199	5.31861	8.5622	4.9094	6.55149	7.0103	4.41766	4.33464	5.03231	4.10538	9.16841	6.01566	7.2027	4.56304	11.7236	12.5071	6.66547	6.48662	12.1481	10.3499	4.67187	5.74504	5.6011	3.75957	5.7036	3.6356	6.32382	3.41961	3.86676	3.7412	8.12576	7.15127	6.01945	6.65998	6.61549	7.65659	3.8101	2.65161	1.51134	5.68998	5.32584	2.96148	6.20874	5.93726	5.05195	6.3634	5.69132	5.46059	8.33677	5.52915	6.20025	5.64794	4.85793	6.23622	3.6199	4.77156	7.09297	8.56206	10.0205	4.66205	9.8907	6.78472	4.69863	4.38888	5.46619	5.52214	6.44623	3.72771	5.92361	5.92742	4.28189	13.0089	7.60728	6.16014	4.56602	5.66969	5.57184	8.6485	5.19964	4.93237	6.52994	4.02388	6.0674	4.83638	5.3064	7.18832	3.91803	5.76	7.87113	4.67437	6.01352	4.84847	5.11094	4.99133	4.88145	4.97466	4.83184	3.27033	7.38979	3.16092	4.5318	5.57291	4.52801	6.20275	3.15083	7.65003	6.21571	7.14397	5.5177	6.30345	5.77222	4.99847	4.77629	7.19154	4.47699	4.55253	6.66458	4.44992	4.12964	6.44865	7.05787	5.03338	5.99472	4.46366	9.53782	4.15613	5.1766	6.45528	5.38045	9.64276	9.08023	6.07946	2.76052	4.64734	4.95117	4.20586	4.46086	4.4949	8.00676	7.03921	4.64599	6.11751	6.49614	6.18417	6.69622	2.68626	6.83033	10.571	4.69474	3.65559	5.95058	8.35008	7.06904	4.38738	8.09613	5.62365	5.30723	5.04112	5.73121	4.98129	5.99272	3.95134	6.49175	9.53104	7.32235	2.95722	5.29563	6.85795	6.28862	1.81314	1.73993	7.48693	5.57557	5.31337	8.16048	7.78688	6.48545	7.13316	3.64392	4.41757	7.03511	5.93685	7.32533	7.39229	4.72206	5.21014	6.07639	6.6899	6.05761	5.96901	6.44104	5.78534	9.52344	3.93938	5.92636	5.99443	5.44386	4.72421	5.78448	8.33868	4.17853	3.28533	6.96654	5.07496	4.53478	7.42826	4.65146	10.4812	8.11256	4.50827	3.25181	6.68257	6.6189	6.46264	6.96282	4.22045	5.27937	3.58192	4.39056	4.89714	4.59339	4.04415	6.50434	3.93741	6.95548	6.64185	5.85177	5.53352	4.89873	7.32613	2.54901	4.75547	6.43308	2.77178	6.79765	5.06335	6.17425	4.71913	6.56035	5.77367	2.25854	5.16241	8.29275	6.25772	2.60049	3.1489	6.90289	6.81976	6.31614	6.89753	10.7329	6.43989	8.12926	2.71695	6.6444	6.25584	6.67965	5.12352	6.17825	6.68055	8.0584	11.5951	8.21359	2.98959	3.67062	4.34467	6.13792	3.18642	6.63778	7.34059	5.50294	5.48112	5.41232	4.95212	5.97613	4.82454	5.39744	5.19523	3.96104	4.81388	4.22512	5.22762	7.46344	5.78744	4.81645	4.73926	4.54472	5.91032	7.01883	5.48348	9.23454	5.50509	7.24695	5.87758	5.14602	3.02428	6.06422	6.40924	5.73537	4.9957	9.34981	6.1213	6.66211	3.97108	4.39574	5.67268	4.57809	6.70201	6.72619	5.73758	6.53303	6.34277	6.97084	8.05233	5.52604	4.9426	5.1012	6.2269	8.38175	4.96696	5.00814	8.86866	10.7164	4.56097	7.08973	7.88593	7.08965	7.81021	7.97032	5.47186	5.18386	4.62999	5.73612	7.63016	5.94484	8.67761	4.15224	4.73929	8.36963	10.0423	4.70071	4.69299	6.42763	6.61889	6.37765	3.74894	4.02099	4.94896	4.69974	2.43175	7.13123	9.82969	13.9143	4.71501	10.2008	5.56303	4.0943	6.10894	6.4653	6.44849	6.14091	6.61556	9.02788	4.85115	3.73047	5.32065	5.70935	5.17844	5.33999	5.88614	8.33155	6.63107	6.44906	5.14822	5.24868	6.38951	6.48773	4.55377	5.96957	6.77605	5.50771	5.62838	6.22977	4.37893	5.75948	4.46834	7.32521	6.24248	2.30144	6.14034	5.3817	4.11934	3.94002	4.13935	12.1087	4.64287	5.95168	4.11232	5.60239	4.96202	5.6862	5.97168	5.10175	4.94765	6.83725	2.75812	4.7416	7.5873	5.1169	5.29086	7.34497	5.5749	3.36154	6.353	5.05891	7.00014	5.85056	4.68836	5.29556	4.9208	5.86223	4.64298	6.48887	6.88555	5.60704	5.72281	4.77513	6.21353	6.32724	5.68174	3.01871	6.9043	5.18841	5.06816	5.54284	5.55732	4.7554	6.4944	5.67217	6.78263	3.89823	5.98521	5.59714	4.52305	4.83674	5.17293	4.80753	5.02016	10.5818	5.81484	9.63041	6.19452	6.22405	5.02781	6.18631	5.42313	4.087	5.18405	7.27417	12.3894	8.23166	5.33905	6.97226	4.83079	4.62674	6.05268	7.33994	7.13717	5.39361	4.13171	5.61404	8.2927	6.47349	5.13052	7.92319	2.07417	4.80548	7.89538	4.9775	3.6726	4.57185	4.17937	4.75883	3.40269	4.89152	5.09721	5.98907	5.02009	5.30928	5.89511	7.2446	6.89214	4.58294	4.53145	5.79356	7.17386	5.96668	7.80214	5.62934	5.29231	6.35286	5.86363	6.60758	5.08399	6.44997	4.03039	6.52026	5.33786	5.60073	6.11899	6.08466	4.63767	5.7162	4.67713	4.49368	5.36838	4.30418	5.12802	6.35698	3.85129	6.29828	6.03169	8.12386	7.0577	4.6298	5.4983	5.81257	5.07103	4.35029	7.12635	4.18262	4.17083	5.77271	4.9509	3.06264	2.57352	6.47009	9.51339	6.51629	5.56877	3.37157	6.954	7.00718	4.63964	6.08324	6.81666	4.13895	4.11428	4.0039	4.46877	4.26692	3.61052	6.49055	4.95707	5.18145	3.8876	3.07318	6.39807	5.8387	5.43204	1.24619	4.52877	5.26806	6.71486	5.02575	5.99289	7.04226	2.52509	5.84688	5.60581	5.09938	3.37986	3.6803	8.21327	6.85167	4.20986	7.37441	5.24531	5.66992	4.46734	5.89676	4.21763	5.72392	4.5341	6.00351	5.07971	3.78899	6.07803	8.08032	6.07409	5.97962	6.75299	5.2979	4.63716	4.53842	2.98601	6.9565	6.49302	6.44008	6.66179	2.87217	8.1757	3.19771	3.13458	6.05982	5.28071	4.11775	4.48705	9.93483	3.78242	7.35869	6.73246	6.12796	5.74364	7.43734	5.70871	5.19022	12.0118	4.75061	4.88104	5.69625	5.01738	5.73164	5.72577	4.03765	5.99935	6.4526	4.58253	5.17683	8.05741	8.38842	3.26533	5.76297	5.44994	5.17822	6.04067	6.17725	4.11602	4.297	6.80558	8.68782	8.31676	8.43911	4.86251	5.0475	6.3098	6.83934	5.3739	4.4678	5.51181	6.91902	7.91198	4.17144	6.60161	6.58544	5.90518	12.3278	10.0655	5.27145	6.82354	6.25868	6.40617	6.02281	6.20143	5.04956	6.93611	6.95082	5.82784	4.3478	4.37886	4.02861	5.615	6.59925	6.91423	8.49878	4.96879	5.70109	6.09917	5.22847	7.28628	5.62627	6.05504	8.00686	11.0885	4.74957	5.04634	6.03811	3.82991	6.44867	6.80878	4.57209	5.57017	7.50729	4.46272	6.30712	9.19248	4.68241	7.93405	4.64927	5.48166	7.04719	6.79589	4.88684	5.4258	4.58874	5.05951	9.11921	6.34898	3.05338	5.48247	5.18177	4.46898	7.13723	6.8094	11.5498	4.50825	6.60613	4.85535	5.37594	2.86793	5.55919	5.78735	6.2546	5.43286	12.3527	2.26376	6.56265	6.39644	5.94058	5.95749	5.04099	6.5788	4.5566	5.36976	5.64528	5.07761	2.99825	5.04704	5.30962	6.64539	5.34819	6.91552	11.3829	4.98648	5.8172	5.38368	4.52382	5.49197	2.39738	7.70744	4.58466	6.05102	5.47918	5.26747	4.3671	4.42907	5.89728	5.64558	5.629	5.73863	6.28092	5.74818	6.69118	5.52472	9.62292	3.95361	5.71963	5.606	6.27541	4.29208	7.77977	5.42659	7.13454	2.11736	4.24176	5.32385	5.41386	5.06362	6.22089	4.1157	7.87323	3.37105	7.85336	5.84047	4.69921	4.06642	6.50066	6.27366	5.9787	5.27797	7.25013	4.40598	4.21439	5.4422	5.29667	6.61994	6.68051	4.39743	5.41254	5.2345	5.32466	5.9644	5.88643	7.65195	6.02124	4.75551	4.05676	6.60964	4.9426	7.6139	7.94613	5.14592	4.75164	7.50408	6.17777	6.47423	5.33241	5.99012	5.24666	6.62064	4.48353	7.16051	7.26781	8.53029	6.79354	5.56216	6.86753	3.61952	6.51623	4.5023	5.74957	6.67326	6.32717	4.80498	9.83963	3.80664	5.79979	3.3315	4.54458	6.23357	6.47003	6.93878	6.5824	3.07217	5.50215	3.47474	5.34106	2.15263	7.23114	7.43061	5.08338	7.30872	5.19439	8.25492	6.5216	7.5237	5.58015	5.45054	5.88598	6.76824	4.25833	5.61996	5.15569	3.41254	7.2339	6.21889	3.10467	3.23025	3.83985	6.8792	6.22884	5.11583	2.73458	5.79459	6.05239	5.35526	5.2582	4.10343	5.35615	4.39592	5.02663	4.58693	7.25283	5.71455	5.53942	6.86228	8.32133	12.0712	2.66091	6.2855	5.67011	5.80864	5.28707	7.31804	6.26982	1.59885	3.77098	7.77298	4.34369	7.57694	3.61798	6.8801	5.03046	5.16757	7.07594	4.19761	5.00089	5.7617	5.00381	5.38417	7.68763	9.17866	6.66657	4.49057	4.5253	5.42196	3.82616	6.97004	5.04735	8.06567	6.68423	6.59664	4.63622	5.83982	7.7808	6.07826	9.10217	4.46103	5.07999	5.59592	10.0167	7.69479	10.0505	4.88727	5.85705	4.28458	6.20301	8.0017	4.98719	1.54418	6.26961	4.44169	7.30157	3.8352	8.02791	4.95348	5.16288	7.74201	5.21761	6.16175	6.00725	5.61866	5.14161	5.47231	8.88572	6.17617	5.56978	5.93106	5.10426	6.45123	8.98694	5.39872	5.58709	6.18401	6.17007	3.30563	5.81439	7.87695	5.37546	7.31449	6.88941	7.61802	4.6911	3.69238	4.158	5.49344	7.81003	2.99387	6.41801	6.25074	7.7425	4.04972	5.01449	2.55388	4.22866	4.15834	4.92887	5.33001	6.33762	5.96573	7.69094	7.12263	4.81594	7.24701	4.81059	5.534	6.88761	5.77397	6.66171	4.97999	4.2002	6.48558	7.79759	6.94218	4.85643	9.50973	3.85699	5.91424	5.38798	4.2591	3.66182	5.25773	5.8595	4.92673	8.23142	7.83941	6.14399	9.66125	7.26489	4.31768	7.71076	5.32134	3.89858	4.90565	5.22072	5.69094	7.97017	2.5743	3.01026	3.77592	5.04286	4.80939	2.93604	6.22756	5.70037	5.57045	3.73513	11.7628	3.92151	5.13517	2.93131	4.42037	1.79296	3.96494	9.03741	4.21474	12.9909	4.95239	12.783	5.4104	5.95901	6.82161	6.22379	3.99765	5.12654	5.77539	5.10757	4.34007	2.5795	2.78643	3.6436	4.72689	4.9208	7.50007	5.53197	3.52705	5.88439	6.91926	6.18956	4.02316	4.35596	4.76947	6.60621	4.07332	7.11655	4.56064	4.73714	6.94339	4.47687	7.4738	7.6841	7.73296	3.68416	12.412	5.98321	4.18654	6.45836	4.75243	8.77351	4.98735	6.7233	5.35439	7.07807	5.17081	7.6253	6.31423	6.29555	2.0687	4.32088	2.89269	5.77836	2.27928	5.08667	6.8239	3.13145	5.74859	4.92453	6.10728	8.84004	5.62854	4.96917	5.32729	4.72818	4.18923	5.51527	4.98193	10.801	5.58561	7.87113	5.59587	5.94895	4.42013	7.16349	4.89301	9.86391	7.52501	4.99674	5.29684	6.37617	4.70343	5.53659	6.70594	9.21599	7.37773	5.08331	4.64465	5.36189	2.47845	6.36968	6.91931	5.7213	4.44679	3.96453	6.85753	2.32385	5.65269	3.98709	4.34704	2.19118	5.37201	4.2148	5.36186	8.07321	3.66626	8.14648	9.60553	4.70877	5.96891	7.36546	4.35194	10.687	4.30045	8.79563	5.77614	5.68648	5.51459	6.23171	5.34986	5.09921	7.04308	2.77669	6.02184	11.9387	4.92054	2.29972	9.09859	5.16188	10.4037	4.54176	4.39517	5.45216	5.54014	7.85569	5.06212	6.65909	4.31168	2.51455	5.88326	8.57822	2.73162	4.77892	5.9814	9.23841	5.86021	7.99131	7.39568	10.2539	7.81026	4.35331	5.91856	6.58518	4.9688	6.44057	3.07807	4.14353	6.5626	5.55266	7.0599	5.81808	7.04384	5.95945	3.94482	7.30574	6.57476	6.29658	6.83872	8.71042	7.04279	8.0779	4.66593	5.85821	4.92216	4.96684	6.31432	6.4426	6.22044	5.77812	6.98205	7.00208	4.82256	7.01076	6.20741	4.54396	4.34778	6.41827	5.115	5.02252	4.64028	5.47736	5.96108	4.57267	2.05639	5.67562	5.39703	5.25666	5.32846	7.18897	2.77803	4.27563	7.24145	8.39955	6.46875	6.09053	6.81574	4.86968	6.35289	7.86988	3.32363	6.7426	7.93075	3.59363	7.28149	5.18194	6.06461	12.227	6.25564	6.62962	5.99604	8.52002	4.63753	6.7924	4.80266	7.59682	6.21412	2.12962	5.81886	5.53356	4.13797	3.48852	5.18835	4.92721	3.12318	6.41731	1.48817	5.99432	8.19269	4.87884	6.34531	5.22881	4.54929	5.24247	2.82366	6.15673	12.487	11.4183	4.41828	4.46418	6.32457	5.28924	6.33538	3.81749	5.28296	9.86755	9.0546	6.40867	7.1431	6.2647	4.77198	4.63816	6.50923	6.60051	6.33359	6.41789	5.87808	4.31561	3.43092	9.0525	4.442	4.11274	8.06159	6.19943	8.99482	5.96827	8.65705	4.74514	3.69507	4.22231	5.72285	6.14786	4.88774	6.14995	4.69155	5.10217	6.94658	6.37565	7.56301	6.04694	13.1079	10.7265	4.15286	7.01834	8.41395	2.15954	7.76042	4.0028	5.45179	5.67458	6.97155	5.95623	4.52715	5.46368	4.53285	4.22422	7.00507	3.1338	5.02929	4.67426	6.14304	7.82006	5.52867	6.00911	4.55296	5.34869	5.57885	4.43502	4.99567	5.91334	4.75224	7.63496	4.53302	9.38155	5.02005	5.88384	5.27964	4.14356	7.36254	5.71905	2.69895	5.00837	5.95583	3.28929	5.54258	12.6216	7.14681	5.24697	6.70268	6.46303	6.87365	4.95434	5.16336	5.01367	8.32	7.41897	4.9837	5.91664	9.00243	6.49794	5.25141	2.82726	6.28573	2.2672	4.1035	6.26969	4.8166	7.96014	12.2778	5.28987	4.65981	3.73203	2.90278	3.48717	3.50874	4.44623	4.77113	7.07555	4.64912	7.12889	6.1362	7.59348	4.40171	6.47697	5.41894	6.02937	5.99063	4.90995	6.63286	6.94948	6.51685	5.92155	5.39492	8.70153	4.70649	5.69701	9.61855	4.50983	8.07666	6.60423	7.99165	5.68776	4.29115	5.59643	7.52636	5.81316	7.73083	5.41828	6.22194	6.26186	5.29502	3.36642	6.13042	8.26469	4.59692	5.64993	5.5027	4.05756	6.32261	9.46006	5.16385	5.74299	4.59981	5.60104	5.16609	4.97601	6.54331	5.11636	6.1203	3.9148	10.2411	4.87683	5.72008	9.22955	7.34419	5.71464	6.70409	3.11038	2.87079	6.31565	3.35661	3.46624	5.06418	5.66727	4.4712	5.43818	7.23749	6.36387
112_H12	4.14808	12.6882	6.00787	4.01421	7.44362	4.69203	4.3172	6.56861	4.79168	4.369	5.07576	4.53495	8.14152	5.30434	5.4872	4.35023	5.59765	7.32492	4.82588	12.7191	7.83006	5.83507	6.22099	5.44163	5.51836	3.87112	5.33939	8.0364	6.04715	6.65992	5.9539	4.59649	4.90745	4.90115	5.75033	5.96006	5.45281	4.17437	4.59573	4.91144	5.31122	4.96617	5.93739	4.4308	7.82705	12.5443	3.88577	5.49177	6.10081	4.29665	5.56461	4.36301	5.69389	6.65402	3.57397	6.18699	5.47665	3.50736	5.84225	5.20887	5.96791	4.8458	2.98016	4.08397	4.13571	5.116	6.91309	7.28621	5.37403	6.88695	6.74259	5.62774	4.58003	5.14825	7.02055	6.3817	5.18855	6.80215	7.07424	3.68986	3.49535	3.93544	4.69706	4.14213	5.35805	6.43037	6.85202	6.30675	5.94457	4.76429	5.28193	5.69894	3.59497	6.12689	4.63313	6.27854	6.23731	3.04676	8.73947	4.4592	4.50135	7.74745	6.23857	2.73209	6.17976	5.43549	7.69123	4.76998	4.68772	4.66252	4.69908	5.01919	5.23794	5.49082	6.78772	2.58997	7.07315	7.49364	5.50198	5.77168	3.46153	4.1093	7.91693	4.0179	8.14849	4.06664	4.76557	5.0792	3.46882	8.36925	6.58139	5.54748	7.64007	5.57524	7.57346	5.41894	4.95606	5.23324	5.61586	5.40099	3.12816	8.8432	7.77944	6.54903	6.01874	6.39363	6.09088	7.65912	12.2754	4.28421	5.94983	4.70161	6.20799	5.22489	4.25245	3.99624	7.38214	5.91982	5.90673	4.16288	5.04217	5.3904	11.6826	3.41397	4.71468	5.42714	6.09482	6.23219	8.23866	6.16312	3.14143	6.35039	6.13219	5.55744	5.03015	4.57069	5.4933	5.72393	4.1351	3.49711	4.57521	5.30027	7.3261	6.60432	5.97845	6.35631	5.38967	5.32256	3.03704	6.00956	3.6337	5.67727	6.1334	4.84243	12.5832	7.59269	8.46679	4.98907	6.75697	9.20759	5.32056	4.49793	7.06916	4.32912	5.39735	4.65637	4.61699	12.2009	4.31396	4.65246	6.36926	4.31592	5.29153	6.29012	7.10115	8.32368	6.61775	3.43567	5.32505	4.91167	7.44252	6.62329	3.06248	3.59952	5.71228	6.46088	4.79083	4.73256	6.61968	7.23285	2.90054	3.3658	6.47399	5.88283	4.463	8.26499	7.36968	6.51321	4.01433	6.61483	6.71065	5.34777	4.73994	6.443	4.38834	5.43133	5.26309	4.814	3.66073	4.10787	5.17664	6.44221	7.93091	2.62993	5.65257	3.63979	6.69446	5.15412	4.3495	4.97923	4.79406	3.71789	5.59907	5.10698	4.61339	6.03297	6.86835	3.71429	5.64869	6.20622	5.58979	5.30638	7.65568	8.61824	5.70945	7.10024	4.20113	7.06319	4.80903	3.89663	6.64564	6.28367	5.20359	5.35999	6.18159	7.48354	6.95864	6.61839	6.09949	5.25967	7.75789	6.19571	3.94487	4.99332	5.14997	6.66341	5.94978	6.04703	11.9365	4.68041	6.13377	4.78206	3.39068	6.50197	6.29839	6.35097	4.60728	4.73744	4.44611	5.16254	3.80928	6.60147	5.11436	5.41937	3.47942	6.28828	5.16045	6.16633	8.22475	7.68468	1.3476	3.95209	8.31069	5.81492	4.90739	6.71207	5.67896	9.60958	3.12421	3.88857	3.3556	3.98476	7.12703	4.75858	5.7215	4.71268	4.14831	5.49872	6.77224	12.3636	7.01575	5.73288	6.48759	4.07529	6.72545	5.53516	5.43676	6.63349	5.44486	4.66472	4.96035	5.92308	6.11531	6.77863	6.25827	7.16139	5.22948	6.69052	6.04629	5.76038	6.30794	4.63336	5.91339	6.08328	11.9769	5.69268	5.90702	4.15927	7.20376	5.67317	6.47643	6.47657	7.31218	7.37427	5.79135	5.06803	7.13586	4.89722	7.2375	6.93386	4.35768	5.86893	5.00281	6.31059	8.29228	5.94556	6.87306	6.81841	5.21889	5.30524	3.50364	6.30232	7.65202	5.26062	8.05088	6.94237	6.19423	3.06215	5.62656	4.87277	7.16991	6.61418	6.9708	6.9315	5.05504	4.99396	7.61234	6.49465	8.19172	8.24721	7.97898	5.68781	8.40322	3.58718	4.05679	9.61194	3.83367	3.89732	4.08988	5.75891	5.14491	4.46964	6.77136	6.15728	6.64987	3.85458	8.28961	3.42713	4.95147	5.12714	3.25209	7.16955	4.24979	5.10043	4.21453	11.2825	10.8559	6.02875	7.20926	3.77314	3.66705	5.61014	7.2285	5.32545	5.41438	6.53936	8.92166	5.08354	12.4601	8.84486	4.62922	5.68116	6.62901	4.0209	7.63683	5.86318	5.10449	5.18545	5.0287	9.59379	5.55026	5.1304	5.01704	4.67398	6.00638	4.60429	5.34622	5.10814	5.15768	5.36985	5.34737	9.51916	6.31397	3.97332	6.09789	6.07534	4.08043	5.82103	7.43714	4.11128	5.10787	5.49132	7.1944	4.66169	3.98613	5.35946	5.32597	5.55266	3.99013	5.71249	2.71077	5.07397	5.19611	4.68257	5.16497	7.17225	7.82117	5.39078	5.18555	6.82887	6.39442	4.33097	6.29341	5.18227	4.88293	8.62813	6.06315	5.17951	7.00476	12.6164	4.17919	6.37006	11.7118	5.39436	5.99195	8.34656	1.68649	7.43901	2.82321	4.58427	6.61017	5.32629	7.17849	3.37676	7.40281	5.8549	3.77818	6.27064	7.82595	6.48833	4.84358	4.2605	4.75628	5.81956	6.3075	1.4607	5.03901	6.47508	7.94875	5.56716	6.03424	4.26212	4.29281	6.48595	3.38092	6.72911	5.60224	6.02708	5.13314	4.32035	5.22586	5.87676	8.26918	4.89422	5.02714	4.08903	5.67475	5.62748	5.29966	7.23853	3.76473	6.38688	5.52207	5.82264	6.34805	6.45221	4.59619	5.85103	4.10306	5.47264	4.97886	3.74506	6.80083	5.74799	4.15715	9.94656	9.48611	4.96416	5.90583	9.47057	4.5085	7.64482	6.1688	8.09735	4.30986	8.5166	4.89673	4.2347	4.93535	5.25718	5.31216	6.77034	6.35597	6.44238	12.3939	5.93779	9.14909	5.77232	6.28907	5.34646	4.93152	4.30239	5.22448	4.18976	11.0524	5.42888	4.13869	5.3799	7.3939	6.99824	6.15656	5.00215	5.86573	6.96883	5.72693	6.79883	6.89506	5.77573	5.3415	7.66904	6.5877	12.6864	1.60107	7.51957	7.26922	6.25681	5.88433	5.33627	4.6928	6.60774	4.36504	3.76185	7.18175	7.67195	7.45638	8.06649	3.24149	7.35155	4.81212	4.82328	7.3271	5.81877	6.44738	4.86836	4.41857	3.85785	4.45264	5.71955	5.53412	6.87173	6.29599	3.04851	6.4505	6.36914	8.09581	4.13076	1.19372	5.49776	4.57615	5.11244	6.05519	3.40632	12.5695	5.44275	4.58926	10.2451	3.96311	8.38725	6.06807	5.06903	4.20656	5.34853	7.00395	5.88203	5.36881	5.20799	8.16598	6.21273	3.99085	5.41195	7.37363	6.43465	3.59697	7.29464	5.94565	7.35434	10.4579	7.07255	3.06074	6.7884	6.46085	3.21582	7.44685	5.20393	9.72799	2.96776	5.4714	7.26829	6.4622	6.16617	9.14813	6.23749	4.9568	9.01961	3.088	5.49594	5.17968	6.60358	6.22509	4.60584	3.28232	6.55619	5.2876	5.68656	6.17877	6.27399	4.14372	4.87231	11.6537	6.95172	5.91621	6.12613	4.95488	7.83489	6.02671	4.78352	6.47948	6.38495	4.98837	6.65242	4.64157	5.86108	5.9754	12.521	12.4059	5.68775	3.72318	5.22486	3.87588	4.69285	5.25596	4.83621	6.55004	5.57185	6.11442	6.43265	4.91902	5.04093	4.76464	4.99011	4.06557	4.91261	6.01325	6.24695	4.42984	4.49801	3.89083	7.96481	6.01605	5.70151	3.95822	5.96815	5.09125	4.15912	4.54948	7.49818	6.24386	7.25255	6.12488	4.31082	6.32126	5.76114	7.05657	6.45644	7.01153	4.1159	3.52371	4.48995	6.1592	4.4804	5.25445	5.63708	6.04518	3.96782	5.85413	8.85949	7.08734	5.60337	7.00716	5.24497	6.44062	7.45147	5.22948	4.70126	6.50252	5.20033	6.69318	4.88969	7.61861	5.94908	6.48882	4.23663	4.78554	4.01783	4.24901	5.63084	4.92205	5.28237	5.87894	5.82801	5.57122	2.30543	6.38619	7.0846	3.25641	5.00735	3.99711	6.63521	7.27103	3.4506	4.70152	5.7261	5.45331	6.93655	6.34746	6.39711	8.7905	4.93937	5.24229	6.49454	4.82274	5.46262	5.98541	3.8826	7.28171	3.88983	2.82216	8.34433	3.91545	6.75231	6.96797	3.22898	5.67903	6.79391	5.51869	6.38354	5.13246	5.49085	5.04377	5.76744	5.32422	3.67471	5.85916	4.63523	4.24646	4.58815	4.57629	10.1059	4.14903	7.31916	6.66045	5.91947	4.19744	6.91348	5.99901	4.44713	5.12613	4.26568	4.97931	6.09019	5.39752	4.90607	5.30834	5.74831	4.34597	7.87858	5.01811	5.73338	6.13719	4.57547	2.17755	3.68132	4.33343	7.22981	8.69905	5.57978	7.5074	6.06532	6.89726	5.04065	7.34034	5.12608	4.78638	3.38567	6.31626	4.55989	5.49424	4.76292	8.20488	5.87555	6.79801	5.35056	6.11083	6.41413	4.78476	5.67688	4.53714	7.17077	5.68766	6.08295	3.61882	3.94845	4.12972	4.96146	4.6586	4.49063	5.80056	5.58489	5.1064	8.88326	10.8475	6.39805	7.70994	5.69442	4.83297	7.33404	5.48012	6.9875	5.47979	5.43884	4.268	5.79172	4.36227	6.07635	4.80838	5.09848	3.15844	3.71649	5.36529	4.48936	6.33642	4.9582	5.21747	5.99963	3.30687	3.79238	4.44567	4.78735	6.27655	7.75535	7.19668	4.82502	6.32948	6.86813	5.8355	5.91641	9.47521	2.95252	4.50101	4.58876	7.16134	4.81454	4.12505	9.28972	5.24837	6.09721	6.93678	6.01128	5.84006	3.4932	4.77218	8.42703	4.74331	7.4289	8.83574	5.91836	5.62543	6.02041	8.37769	5.37545	6.43118	5.3121	5.81942	4.62221	3.58836	7.4389	5.76981	5.67842	8.41357	7.2375	5.78696	1.8306	6.1664	6.92847	8.66047	4.74181	5.79075	5.34918	5.30597	3.79813	4.11492	11.6694	7.07423	5.75918	5.42631	4.09354	6.17137	4.22713	5.03923	4.30879	8.74435	2.72255	5.64799	4.49097	7.95405	4.0576	8.82425	8.82999	7.42435	4.78457	3.68925	6.3764	4.82778	5.04513	6.74733	5.96585	2.74031	5.07454	5.58252	3.37884	5.29363	7.38122	4.93959	6.63018	5.31732	7.16634	5.29438	6.19838	10.1842	7.29758	4.83873	1.45253	5.76863	3.89207	4.33565	5.36308	4.76905	4.23517	4.16143	7.35264	7.13211	6.17912	5.80792	5.3119	4.34352	4.5996	5.61274	6.40528	5.30548	6.81359	4.80358	7.08057	6.19071	4.91497	9.01087	3.8016	7.54994	4.22238	6.57984	7.44545	4.44805	3.63766	11.004	11.7068	4.52095	5.54811	7.90871	8.13425	3.59497	4.1175	6.56368	3.61427	6.06449	8.19905	4.54057	7.57462	5.77869	5.96227	6.10548	3.80438	5.38956	8.81408	4.93046	4.2596	3.32495	7.44124	6.41309	4.07681	6.1765	6.60878	8.923	3.3606	9.99606	4.08091	4.20869	5.74916	0.972773	6.83389	4.48866	4.20258	9.29626	5.96993	6.18385	5.56201	8.23519	6.91215	7.24881	5.96749	7.383	5.33067	2.09815	6.22735	4.47117	5.80503	4.792	4.18779	4.0285	6.89169	4.62509	7.17959	7.01378	8.14312	5.02528	7.27717	4.4589	8.76355	6.32882	6.76875	5.26013	6.22205	5.54919	6.50477	4.85561	5.09999	6.06103	6.74255	2.97146	5.45576	6.87647	4.44266	4.84365	7.71221	5.99773	8.66775	7.74517	5.0277	4.79363	5.39773	5.92395	8.86444	5.52306	5.09582	6.05099	5.4386	8.48991	5.69366	4.90535	7.46739	5.18513	5.30533	6.29888	7.25332	4.98586	5.2031	4.68171	5.49134	7.18609	5.78059	5.23754	5.51757	5.67742	4.72039	9.82922	3.84176	10.2234	6.08863	8.13631	4.52173	5.34829	5.46605	5.95352	6.91425	9.44556	5.93781	8.17397	11.416	5.21891	9.21665	5.70703	4.53856	6.38378	6.9033	7.48296	9.72409	3.92548	7.01314	4.00886	6.02959	6.06439	6.3972	4.00294	6.27356	5.83328	4.3418	7.14572	3.93703	9.56059	5.98985	4.98521	5.03787	5.80927	4.15241	4.11486	6.13425	5.1464	3.50677	6.54122	5.50753	8.25264	6.24528	6.04084	5.27731	5.4447	7.57773	5.46842	6.17968	5.77839	4.56411	4.34471	4.60872	4.54587	6.51229	5.69782	4.26225	7.13224	7.0575	6.09849	6.01004	8.36222	4.51299	6.05286	5.80408	5.20668	8.38125	7.36963	5.74447	4.98151	3.35121	4.36978	7.17762	6.1332	4.10228	5.34363	5.32374	5.97217	3.37838	7.18101	3.89494	6.82999	8.69819	3.61387	6.96804	3.60616	3.78582	5.16605	5.21492	4.47875	4.45791	7.29398	4.21503	6.4269	3.81372	3.15027	7.88294	6.07896	5.12083	3.7072	5.5675	4.17644	4.64119	7.9669	4.54096	6.19402	5.47173	4.78593	4.15439	5.66911	4.39164	3.99022	5.23849	6.75443	4.82523	5.60492	10.0322	9.00434	7.39856	5.8466	7.50345	5.40503	4.09548	6.12859	6.26563	5.01612	4.2921	7.30194	5.54593	5.54999	5.03013	5.20762	6.55258	6.36042	4.95247	4.94886	3.71968	4.97278	4.82627	7.7833	5.1954	3.82653	3.74318	5.47215	3.80005	7.0934	8.25932	9.53382	5.77672	3.11165	4.78476	5.68376	4.95641	6.21466	4.25271	4.73351	5.63027	6.8892	3.50942	6.74772	5.54676	4.8122	3.58215	7.5855	4.73819	3.7582	5.70894	5.6773	5.48299	4.82883	5.76974	6.547	5.81777	5.42049	5.00387	5.73295	5.19325	5.88318	5.54241	2.60437	7.14457	5.64137	5.21542	5.12169	5.99398	6.4419	6.85044	7.11551	5.42664	12.1603	6.02612	12.1516	2.42562	7.98506	6.45783	6.73524	4.53224	3.94136	6.13534	4.90299	6.06085	7.60089	5.8714	5.68864	2.39749	4.01863	3.69301	5.84622	5.20947	4.68954	5.12979	5.56381	3.42091	5.42452	6.04593	4.46398	6.8364	5.01258	4.24171	3.32246	4.00784	6.19765	6.94075	6.0359	7.83228	6.84994	5.39576	4.46535	5.79865	5.92576	7.84477	6.13922	7.32966	7.78277	6.14056	6.86494	6.6557	3.93373	4.65845	8.29977	3.31166	7.5216	4.99351	4.01987	6.09953	7.33038	9.83499	7.22329	6.35268	7.29763	4.83469	3.68369	3.42716	7.96723	7.85667	6.02169	3.50292	8.43838	4.54533	6.72452	5.40252	1.91997	4.94151	3.91028	3.51467	4.73105	4.62001	5.95471	7.4549	5.74452	5.57751	4.20285	4.45193	4.85677	5.27844	5.28159	5.19058	4.26097	4.7539	5.86517	7.53282	11.7497	4.74009	5.79492	9.33329	6.46822	5.56609	5.69187	7.85354	4.50828	7.93242	5.9403	8.21098	8.06944	2.62465	3.94792	4.44528	4.98853	4.87129	6.86976	5.25094	7.63328	5.74543	5.91895	6.94313	5.93471	7.47803	5.87817	3.2993	5.77419	4.10545	7.63837	6.07834	6.58667	4.64914	5.83667	5.62175	5.67662	4.57862	3.01646	6.72857	6.87694	6.62062	5.05774	4.6512	5.7009	6.03058	7.41586	5.00181	5.25776	5.8483	3.21181	4.94348	6.21351	6.82906	4.56298	5.6974	5.08119	4.75098	5.03286	4.08208	4.2964	4.93237	5.14354	6.1239	5.75377	4.47145	6.31309	5.30861	6.25666	5.66688	4.39576	7.08773	5.72029	5.48377	5.61056	6.0613	4.19172	7.40363	6.56313	5.6528	4.24525	5.28023	4.05596	9.49978	4.25041	6.06204	6.1187	3.65841	5.72614	5.87251	4.87236	7.15267	6.49289	4.37879	5.1997	4.91816	5.64017	6.91552	5.56541	6.53333	3.74622	3.0679	3.54344	6.18437	5.70099	3.77448	7.13481	5.31848	6.05273	6.07633	4.81649	4.19944	5.71291	6.62902	11.8806	5.90632	5.83268	6.78152	3.82192	4.65389	5.83111	4.52458	3.47286	7.72735	5.6627	7.0024	5.6068	12.2443	5.39465	3.83687	4.95519	6.54147	5.78941	6.1105	9.71214	7.0752	3.68208	9.43766	3.54995	5.44749	5.24371	7.1249	6.06085	3.60533	4.74111	9.87998	4.66794	3.44924	6.08598	7.9592	7.11375	2.81498	3.99769	6.23295	6.14323	4.93556	5.00351	5.31614	4.30078	4.3335	5.1593	6.90851	4.42232	4.9219	6.68161	4.9818	5.78784	7.30264	4.75378	4.77636	7.52171	4.8068	6.05369	12.099	5.24263	7.30441	5.47603	4.97881	6.19413	5.78083	5.21317	5.23136	5.09956	5.05443	6.21416	4.55786	8.08686	5.68728	4.07766	6.53815	5.23569	5.2535	3.70658	3.99044	5.05489	3.40269	5.65442	5.46188	4.57983	4.69547	8.19912	4.92438	6.3313	5.45455	7.06995	6.57452	7.32366	11.3362	6.19655	7.34583	7.95267	6.76289	6.17961	4.51842	5.82638	6.00188	5.38049	6.09	5.0479	7.25439	7.3566	7.7937	4.07145	7.25032	6.06165	4.75705	9.19056	5.12596	6.09295	6.29134	5.84431	6.02132	5.23467	4.02425	11.4105	5.58785	5.83216	6.32713	10.8917	4.94125	5.1985	5.10932	5.68745	8.44022	9.84038	4.13683	5.23858	9.99707	5.29159	5.75377	5.50928	6.35074	6.7971	5.12389	4.12815	12.3329	6.03128	8.82755	8.38459	4.81641	7.48562	6.21812	10.1619	3.41686	6.48979	3.48196	9.96963	4.16181	10.0349	5.68548	7.24479	9.31969	5.09842	6.87211	6.5	5.84738	8.25019	4.03991	5.11231	7.83432	6.23208	7.8477	7.2286	6.33915	6.63054	6.36157	11.7567	4.08606	4.79697	4.63668	7.13258	4.19876	5.89528	9.09372	12.4828	5.33192	6.48641	4.43147	4.90821	6.23489	5.95501	6.82773	6.26044	6.88185	5.79918	4.22678	5.89408	6.8365	5.21661	3.17167	10.5824	3.59097	8.91022	6.51292	5.35209	6.55547	5.68938	7.75442	11.8786	6.61075	6.65618	7.09622	12.067	3.88223	9.04533	5.46636	3.91457	6.40602	5.52556	8.74242	5.48021	5.92881	6.13449	4.50119	5.71437	7.37323	5.36462	7.10631	5.69389	5.6563	4.87132	4.85821	5.34718	3.8464	3.08856	6.14598	4.8822	5.72501	7.31905	6.48422	7.21396	3.82529	4.70679	7.50015	5.60704	6.68601	7.03561	5.80437	7.84622	6.65558	3.50729	5.31252	7.05014	6.83602	8.76432	5.94889	5.17828	6.18196	5.31868	8.95686	4.61408	6.96054	4.65031	3.22844	5.34339	12.3484	5.14168	6.39681	4.3455	6.93096	5.85941	4.06389	6.26621	5.35447	7.07053	9.20303	4.47188	5.54155	6.86579	6.80182	3.95999	7.17652	4.51035	7.80412	4.65345	4.38508	5.28235	5.03979	10.849	8.04045	5.18005	4.97142	6.241	12.3689	5.1306	5.32301	5.8478	4.2397	5.95097	4.12375	5.03755	5.14782	5.273	4.85786	6.14223	8.71557	5.42717	9.33379	9.12964	5.58124	7.46074	7.01966	6.2573	5.19185	8.65831	7.38898	3.99455	6.11792	6.65215	6.12225	5.60997	7.89447	7.33325	7.21344	3.94075	3.99462	3.27464	4.4244	8.14474	5.53982	4.59056	6.9124	7.9535	7.39839	4.97868	5.47	6.84187	7.02182	5.29488	3.42314	6.41136	7.416	3.14581	5.22643	5.62711	4.70219	6.31429	2.38379	7.88644	4.96955	6.46897	6.42738	5.64971	6.01724	4.90526	7.12154	8.84384	6.42135	6.30281	7.74643	5.13905	5.77079	8.76576	5.86501	4.15601	4.53491	5.02536	5.42759	5.29775	6.09895	8.0538	4.32391	5.79485	5.24791	5.53236	6.58582	3.39701	6.25477	3.70209	6.85114	7.50239	3.25688	3.96557	4.77955	4.41471	5.52053	12.2675	7.80804	4.28297	5.74359	6.77499	6.45034	8.43663	4.48262	4.79058	6.36049	6.94507	5.84043	5.14006	2.79124	3.83306	3.50787	4.24817	5.47426	3.96746	6.33663	4.39199	5.00917	4.22356	4.10882	4.11234	4.87905	7.80476	5.94303	5.19211	4.66211	7.71044	3.87087	11.591	9.63625	6.33486	5.64638	5.30755	4.35595	7.33345	6.39207	3.69271	7.20771	9.80985	6.31013	6.96421	7.26319	5.15064	3.68938	5.37186	5.05839	6.29325	8.14812	3.84989	4.96025	5.47955	5.23133	7.74887	5.87908	6.4933	6.72695	6.54813	7.08595	6.4274	4.95995	5.29068	6.27816	3.14275	6.34342	5.6416	6.21851	7.10185	5.69609	7.49927	4.94844	4.00126	3.7451	5.92547	4.48219	5.69335	5.88611	8.60079	4.87697	3.86322	5.30759	8.8789	5.13851	6.104	6.32023	3.21585	7.06002	8.16402	3.83003	6.13195	5.43584	3.56275	5.88706	5.05626	6.31179	2.38575	4.92394	5.02608	5.43218	4.72	7.80166	7.62937	5.00728	5.69555	6.12853	6.22459	4.94652	4.57899	11.7091	6.48932	4.42855	5.13839	4.78683	7.28226	4.54218	7.6412	4.86159	13.9478	6.12613	13.0924	8.96622	6.66993	5.83255	3.69412	6.05685	5.8961	6.06316	6.81731	5.77607	5.21439	7.77492	5.93138	8.34622	5.00854	6.17833	7.55978	5.15371	8.31501	5.2962	6.64088	4.55403	6.75042	7.86224	4.48842	4.16569	5.52047	5.00131	6.32862	5.89565	7.18688	7.29656	11.4659	7.47424	5.60225	6.10758	5.18304	4.73724	6.6162	5.91063	4.61667	5.46507	5.09911	4.13715	4.94611	5.09336	5.07853	4.55012	7.97966	5.6497	8.73826	5.75706	4.604	6.9212	4.9858	4.23375	5.99261	7.48208	6.60192	7.32554	9.60862	4.76029	4.34121	4.46425	6.02628	5.06926	5.9942	5.06937	3.82973	3.79766	3.94787	3.82068	4.42558	5.39077	4.82819	5.5004	4.21309	5.22867	5.69144	5.11198	4.05837	5.90866	8.19724	5.64463	6.75989	9.01601	5.71434	7.00492	6.73255	6.86353	5.7003	4.84101	3.90897	6.25891	9.60167	5.41993	5.50941	12.6783	4.50542	5.58939	6.18052	2.39976	4.54541	3.89489	5.86175	4.47836	5.52652	4.13736	3.15241	5.47606	6.19219	4.96713	6.0011	5.32102	6.1665	4.4283	5.9873	4.23769	6.02671	11.4287	5.87704	5.52741	4.48477	5.49716	8.34754	6.01626	12.8549	5.14453	6.41358	6.57089	5.46749	4.74396	6.18761	5.91437	12.8952	5.41992	3.70678	6.76993	3.81731	6.39923	4.50465	6.14007	4.24275	5.18909	5.9145	6.2258	3.62134	3.50898	5.52817	5.28524	8.37615	7.27418	6.10294	7.35884	4.05813	6.87424	5.61522	5.97932	7.82486	8.37582	7.14472	7.04915	6.44048	5.58812	4.60369	3.42788	1.95034	5.76503	5.96493	4.35856	4.92483	5.8469	5.33501	8.60967	3.72341	4.51608	5.1385	6.03084	4.90768	2.5237	3.64155	7.66259	3.51554	2.98524	6.62075	6.46159	7.76264	6.42871	4.65106	5.3506	5.64263	4.89427	5.29616	6.18421	4.73258	6.50312	5.41674	7.69048	4.79827	7.25948	6.49446	5.2654	2.1595	5.32283	4.65731	5.99259	4.39021	3.42704	5.74397	5.71545	4.63322	5.59585	7.69865	4.72877	8.79554	4.4772	4.63851	4.01822	7.26981	5.98827	4.54222	8.24137	7.34029	5.09018	6.08856	6.60695	3.46502	4.66173	4.47436	7.00198	7.83951	5.10319	5.01761	2.7211	7.19231	4.47485	12.8892	6.27748	8.55234	5.87853	9.55405	4.37368	6.2675	5.17456	4.74767	5.80125	5.39237	7.66896	6.28428	5.07292	3.59946	5.18649	8.80801	5.74121	8.72922	5.62622	5.19019	4.86484	4.51518	7.16027	5.33486	6.38959	6.91539	3.10578	1.56789	7.78343	4.99647	4.63499	6.88685	3.91386	9.65566	5.88094	4.65755	5.7103	6.11662	6.63753	5.96487	4.86184	4.76753	7.71934	11.1945	5.38277	7.01195	4.99426	7.16749	4.18758	4.49989	5.90948	6.84462	4.75012	4.76132	4.90167	4.47772	4.63511	5.45405	5.27816	4.57545	9.97533	7.72064	5.32647	5.17895	6.2918	6.60347	6.58431	5.73558	4.5429	5.4786	5.54529	3.59447	4.44882	4.2816	5.80022	5.12328	3.67457	4.24439	5.20636	6.58196	7.44785	5.49139	5.90135	6.00361	3.94909	7.76951	5.65918	9.14458	9.99276	12.7834	4.91263	10.0612	6.45922	3.9194	6.27803	4.76179	4.15801	7.65162	4.03905	6.2273	8.9393	4.56735	5.27676	6.09449	5.025	8.72288	6.16317	6.12336	6.29576	3.16933	4.36387	4.57699	3.9475	7.50602	5.33109	5.36979	11.9522	7.75171	5.64846	8.58064	6.4674	7.95879	9.85184	11.8133	7.19422	5.52715	2.65682	5.08337	5.5819	4.58357	6.86618	4.9541	3.35017	4.69051	9.06734	5.6307	4.51716	3.75835	6.51061	7.79631	5.17594	4.38465	3.8658	7.72403	5.27413	5.39808	4.99937	3.57165	4.73536	5.63546	4.14611	5.85277	5.50814	4.42262	6.37066	4.74333	5.87713	4.7043	5.11955	6.91733	7.92164	5.43337	4.53277	9.86218	6.37781	5.16252	5.22591	3.75297	5.34159	4.31219	3.38365	6.38739	6.27187	4.39507	4.92652	5.78698	5.4888	7.00855	6.45169	4.73062	4.92297	7.9265	7.61374	6.33168	5.6774	6.77654	6.58328	11.9514	4.16673	4.8321	5.29988	7.94308	5.05979	8.59388	3.77398	2.68227	6.23163	6.05684	7.02192	6.36885	5.85935	5.1884	6.53295	4.20961	4.27466	4.3525	5.1688	5.1041	5.06494	5.49237	5.37046	6.71305	5.24284	4.75976	7.63185	6.32898	7.96176	5.99215	5.7986	7.48563	7.93151	4.23888	3.64698	4.12215	5.51363	6.586	4.77481	6.51611	7.30172	6.16353	7.48431	4.99975	7.79839	6.72348	5.93723	6.37229	7.13702	4.9887	5.00458	6.15003	5.11235	5.90921	6.28277	5.70887	5.21212	3.39069	6.93349	6.34882	5.29626	5.64015	5.89317	5.99824	5.32838	4.4718	5.93345	6.69599	7.07572	4.90276	5.25827	6.37094	7.21521	6.66094	6.02155	7.11026	3.58991	5.81145	8.99125	5.90547	5.34049	7.49151	4.31121	6.52899	5.43098	5.06881	5.65448	6.71113	5.23445	6.75409	5.41298	5.4907	4.73093	4.83129	5.94801	4.40469	3.47361	4.29528	5.06157	7.12698	6.34756	6.51331	7.20985	4.44293	4.46353	5.65785	5.78768	5.37009	3.41536	4.66923	5.1231	3.1826	4.24143	7.08812	4.25876	5.56779	2.99415	7.02764	2.9727	5.59528	5.51257	6.77671	4.69245	7.68198	3.39744	6.24613	4.22373	5.61541	4.27873	5.94413	3.8991	5.79532	12.5546	3.3423	10.8307	7.89255	5.72023	5.68421	5.67911	7.46867	5.84132	7.73029	6.98815	6.33424	5.58559	6.41837	6.83325	7.46495	6.17033	3.04123	6.82202	4.7244	4.39575	12.3985	8.49735	6.10257	5.54747	4.61198	7.78866	5.00755	8.01905	6.21073	6.29336	5.75506	4.16364	6.0124	3.69215	6.77856	7.49821	4.8702	4.58523	4.9376	4.99369	6.22512	5.58213	5.18217	5.11285	8.24082	4.74233	5.38944	6.0684	6.26126	6.48539	4.46298	7.02129	5.10789	4.16994	2.67258	5.99022	4.66646	6.06511	5.50191	5.34466	5.54754	8.93039	5.04328	7.48291	5.48829	6.29656	5.48813	3.50049	4.22387	5.41278	4.95877	6.31487	5.41838	5.07153	5.619	6.45901	3.90411	5.64081	6.24247	4.84593	5.14536	5.95541	6.69022	8.66135	7.94189	5.1994	5.02177	6.71959	5.48359	8.18998	6.23207	6.72067	3.53891	5.41752	5.32809	4.03736	4.43004	5.47089	5.18382	3.86089	5.38029	5.59016	2.70979	6.42912	3.74776	7.50022	6.12889	6.65386	5.60656	5.86344	4.55651	5.26011	6.24577	6.21737	6.7337	6.95065	5.44593	5.24922	8.50888	9.20605	6.06251	5.38487	6.59887	5.93953	4.76885	4.29632	5.74691	7.54991	6.47212	5.80303	7.90755	6.77192	2.87394	4.05429	4.37713	3.45447	6.35449	2.45517	4.65294	4.52472	6.79366	5.16614	5.87579	6.90301	4.42843	6.42231	5.44613	7.87279	4.3113	7.56257	6.2367	5.98467	5.31245	6.77702	5.37073	3.75077	7.95033	8.27193	6.05792	6.87278	8.49389	7.63605	4.99643	8.70548	5.88915	13.0694	3.94421	7.42939	4.65887	6.95514	5.26678	4.71732	4.50353	5.68455	5.96891	5.61694	5.51085	5.07393	5.75199	4.76868	6.22992	5.58793	6.47023	4.05625	5.06019	5.35287	4.20032	5.91382	4.49385	4.54568	4.79281	3.905	4.93797	9.85945	11.0056	8.5992	5.26161	6.17046	6.04915	5.96523	8.31087	5.02175	4.76952	4.21698	2.12942	5.15984	6.1907	8.21986	7.42442	4.68323	3.24601	4.53066	6.0605	4.63949	6.08301	3.72927	6.00329	4.14567	8.55166	7.78817	8.92292	5.08367	4.79291	4.99608	6.56501	5.6658	2.15346	7.99664	5.51479	3.43611	5.42729	7.83066	3.99685	9.22639	4.30217	9.03539	7.71043	4.57132	5.33682	6.8066	3.70879	5.22704	5.58143	7.31567	11.5587	3.78831	5.14597	5.38111	4.10638	6.4262	6.52955	6.26809	7.15196	5.5422	8.65035	2.77091	4.72501	6.07837	2.84948	5.4441	5.63682	6.44066	6.50908	5.54806	3.57956	7.88781	7.31219	5.96675	6.59152	8.18427	12.7741	3.55915	4.42778	6.24588	7.54919	5.02078	5.8184	5.46779	5.16983	5.4542	4.93971	5.52908	4.85659	2.92252	6.38452	7.31368	6.37112	4.8556	5.40925	7.29493	5.8012	6.46321	5.87371	5.47384	7.9634	4.39748	4.52603	1.32487	7.43825	5.06234	6.47134	6.88637	6.68369	2.47734	5.11376	6.07572	5.12088	10.2397	5.60553	5.20252	4.39019	5.54363	5.00098	6.71211	4.11771	5.15145	4.86483	5.56233	7.60044	7.61785	4.74727	7.80612	6.08397	6.18715	8.10369	5.26761	4.03457	5.2225	2.87496	5.12604	5.17744	5.60912	5.62819	4.84418	4.55429	3.5843	5.24854	5.38341	7.61279	4.23193	4.04118	6.34593	4.68371	8.3813	9.65708	8.7712	4.73778	5.10206	10.651	5.8373	4.11653	5.26473	4.76081	12.6608	3.93055	5.29134	5.15496	4.97197	5.29506	4.31463	7.39855	5.32708	5.89712	13.6561	6.67912	4.68095	12.6606	4.00694	6.27317	4.60174	7.16028	9.29781	6.13663	7.60023	7.63752	3.58204	4.73925	13.6597	4.46396	5.76656	5.0631	5.6848	7.93192	12.0073	10.362	7.8921	5.09346	5.09477	5.25718	8.3268	1.96098	5.16024	9.2076	6.19161	4.97998	10.1694	4.07144	4.76612	5.17004	4.47264	7.02736	5.40062	6.50395	8.13642	2.46521	6.6398	4.1958	8.09233	6.18061	9.72925	5.56214	4.32339	6.95887	5.2364	4.0239	4.93175	4.18099	5.20526	9.8623	8.81381	4.9235	6.42575	8.53242	6.82387	7.13572	6.99098	4.84472	8.06788	6.13526	6.32607	4.95767	5.3562	6.10141	6.43496	5.50396	10.1433	6.40382	5.38999	5.46487	5.60466	5.0153	5.80073	5.62656	3.58468	5.65107	5.25274	5.47383	5.84463	4.81464	4.89369	5.00485	3.58438	4.01236	3.45976	7.02833	5.36491	5.63517	5.22252	5.31122	5.18825	4.62463	6.02265	3.891	5.513	6.55089	12.6443	6.36023	6.01253	5.22319	6.44349	6.31525	4.13663	6.06071	6.68722	4.7827	4.3858	5.23569	4.5848	6.63805	6.45998	7.53446	12.9665	12.1512	6.60921	7.42429	3.32816	6.10377	6.61926	6.16066	5.96496	8.83793	4.26022	6.60736	5.59119	10.6146	5.55738	2.77025	7.50684	4.97426	3.98731	7.56371	5.80362	6.59035	6.47432	4.19374	7.85804	5.0403	6.20576	3.26638	3.09092	7.27111	6.37905	4.8714	5.83493	2.96816	5.76002	4.82214	4.10591	4.91506	7.19934	6.16823	8.3582	4.82856	3.28779	3.38892	3.98625	5.42141	5.19228	3.30483	7.82887	6.58705	4.92225	4.9684	6.02233	4.31092	5.34795	4.28891	4.3759	5.3162	5.2393	6.19987	7.03993	6.00733	7.55896	5.30085	4.71789	9.27468	7.46206	6.91532	5.87013	4.91302	9.92524	5.68689	8.26326	5.28893	5.13866	3.33264	4.89587	5.92008	6.49539	5.55168	7.77467	5.12362	5.8077	7.57353	3.51002	5.36411	5.15213	4.77478	12.5475	9.35014	5.2492	5.46633	3.7117	6.57881	5.70448	2.65472	4.36636	5.53299	6.29616	9.36897	4.44544	8.13097	5.00584	6.20749	7.62421	6.80767	2.73889	12.3574	4.65194	5.3511	4.15299	5.66793	6.49235	3.57032	5.98511	6.33176	4.3102	3.86689	10.7356	6.6147	4.14679	6.65508	9.23892	4.42142	6.84563	8.18738	4.43486	9.33435	5.28783	5.78013	8.18214	9.71399	5.17792	5.23022	6.17286	4.02644	6.46669	9.16649	11.9496	7.10673	4.56254	5.06912	4.66268	8.73472	9.31986	8.79299	9.74746	6.48286	6.76821	5.94462	6.15625	7.80069	4.0127	6.37272	5.99375	5.1205	4.28469	6.67634	4.51736	4.02769	6.59155	7.68583	2.15004	8.68361	5.74875	5.01715	4.23623	4.84104	6.58219	2.5704	6.14762	4.51501	6.4805	5.25864	5.69859	5.6754	3.50788	9.6507	3.88158	3.01743	4.98736	5.83782	5.36895	5.71208	5.32274	2.57283	6.65254	7.25072	6.3709	6.26069	4.12503	3.7005	5.48234	6.21399	5.8748	4.16479	6.22464	8.84205	4.30211	6.03389	7.7728	5.50527	4.73014	7.68606	4.88597	9.10872	6.08229	6.60355	5.67205	4.16964	3.73922	7.01029	4.595	5.83648	6.57452	3.36525	5.98747	5.17512	6.50875	5.91561	9.61299	4.41762	5.5631	4.68865	5.85659	2.39128	8.33083	3.90783	6.36148	6.0573	6.78049	5.43442	5.20584	4.81706	4.64335	5.22439	6.34748	5.83605	5.58517	4.65144	4.98833	5.23545	3.15362	7.28176	5.75845	4.98442	6.62571	6.26978	5.51822	6.45406	7.30234	6.76179	6.42653	5.50917	6.52402	5.92554	9.02801	5.97587	4.248	4.10963	5.06741	5.86781	5.08797	5.24809	6.03213	5.75314	2.89646	4.95167	7.66296	5.7869	5.99124	4.35764	7.58731	5.29422	5.02832	7.2592	6.39228	6.60891	4.76491	5.69238	6.56825	5.76901	6.24384	4.46434	8.91475	8.25325	3.81534	6.36057	6.62968	7.06402	5.65355	2.85605	6.26031	3.9145	6.36178	7.262	6.47857	3.25353	4.33885	5.96779	7.08457	5.85122	4.71683	4.35047	4.86972	7.88115	6.12875	5.83649	5.65295	6.62904	4.53005	2.39855	12.3155	12.0004	12.9005	12.364	12.5583	12.5137	12.2048	7.84265	8.40254	6.33658	6.9055	7.38489	6.08222	4.55198	3.29563	4.71722	5.26304	6.25608	5.43433	4.3205	7.62179	8.55159	6.1397	6.16877	5.36575	4.23236	4.52437	3.64271	4.82892	6.2373	7.11906	3.81034	6.6263	5.58428	6.21421	3.6563	4.69607	5.90056	4.76616	4.49322	4.41253	5.82345	5.43859	7.40552	3.99285	3.86413	6.2972	6.94156	5.51478	6.04108	4.38537	8.77425	5.13076	6.75961	4.50855	6.99719	2.78277	6.55183	4.84068	2.72976	7.78648	5.78877	5.91888	9.36889	4.6157	5.79944	7.39202	4.48105	5.30999	2.00354	6.75432	5.73676	3.99649	5.24321	2.41732	8.01191	8.47243	7.61824	5.6748	6.57098	6.99028	6.35956	7.72774	9.57761	5.12596	4.70266	6.22786	5.7508	7.86929	10.9243	6.13402	3.39847	4.68991	4.90203	4.09539	5.27348	4.0778	5.05014	3.23075	7.83079	6.39995	8.27475	7.81449	10.4039	6.79148	5.36223	6.81845	5.83896	6.32	8.10578	9.69398	6.20954	4.19967	7.11359	6.58256	7.5337	5.02036	4.16601	8.66205	5.89451	4.24577	5.76495	6.75794	7.15641	6.57856	3.23477	6.43426	8.2411	7.10891	6.13344	5.56373	6.35365	7.48586	6.38416	5.55933	3.9155	5.06598	8.49367	3.30643	5.13798	5.85335	5.11663	5.64077	2.81458	5.43377	5.16983	7.04797	4.03346	5.90848	6.11116	5.90567	12.5042	4.10029	6.54388	5.6093	6.02497	10.7343	12.1977	4.13988	6.41324	5.4371	4.37676	9.59766	5.29756	10.6513	5.84768	4.14971	3.21295	5.65639	8.26996	8.46739	5.14184	5.62739	5.60623	10.5976	5.45712	7.77222	5.01624	5.65677	6.87936	3.54911	9.69156	3.11378	3.40184	9.98102	5.62844	6.59533	4.9281	5.2298	6.00275	8.02363	4.98143	4.51569	5.53048	6.57606	4.59714	5.59776	4.26818	9.69662	7.16998	4.6362	6.23237	5.35241	3.85633	9.05906	4.92742	6.87194	7.15913	5.65496	5.45092	4.77589	4.90904	9.39042	4.54042	6.75379	4.57753	11.579	12.2333	6.11713	6.47941	11.5719	10.5478	6.30327	6.44128	4.2349	5.23965	6.00678	5.14047	4.5454	4.65554	4.46302	4.73144	8.58215	6.84899	7.06042	6.91535	6.42702	6.9456	4.70829	5.22295	5.12236	5.43027	4.87972	5.45512	5.30821	5.80746	4.52129	5.92484	4.98265	4.31412	7.3814	3.75063	6.31593	6.19319	4.23506	4.98734	4.57123	4.35804	5.7567	8.28066	10.1934	4.28087	9.14378	6.87755	4.89693	3.69629	3.80965	6.22776	6.9355	5.10533	6.15506	6.57033	4.38632	12.6001	8.11049	6.08329	5.54654	5.04542	4.8934	8.10356	6.08112	4.73521	6.41884	5.35247	6.56231	4.10264	4.16015	6.83068	2.82636	5.98693	8.32405	2.69855	6.70796	6.34484	3.85018	4.81123	4.64755	4.00189	4.98857	4.02973	7.83666	3.23678	5.59978	5.51411	5.58734	6.59499	3.91852	7.79504	5.34216	6.62469	5.6934	4.64579	7.44919	5.28753	2.58805	7.57735	4.92718	5.491	6.3987	4.66133	5.09375	5.49397	7.79287	4.07697	6.08228	5.12293	9.8325	4.68673	6.1591	5.70674	5.93915	9.65333	8.76657	5.32089	3.38639	3.43425	5.23695	5.19295	3.93591	4.70472	7.80135	6.33387	4.56382	6.24516	6.46182	5.90755	6.47042	4.87215	7.13379	10.1197	5.68774	2.82407	5.0727	8.19475	7.20305	4.21838	7.48789	6.53433	4.24815	5.42584	4.56827	4.58155	4.07186	5.3105	5.67144	8.94901	5.40055	4.27441	4.61486	6.85027	6.36867	4.49929	4.52714	7.12885	5.21175	5.85372	8.10564	8.08049	6.56418	6.12937	5.33882	6.15113	7.02077	6.64478	7.42502	7.55096	2.64153	6.41588	5.61398	6.70112	6.57313	6.00229	6.62933	4.24192	10.0519	4.8582	5.19855	5.52875	5.56211	5.02722	5.73652	8.7955	5.97241	4.71204	7.12786	5.07538	5.10493	7.08883	6.39206	10.8219	7.51855	3.94805	4.83504	6.94448	4.54651	6.8746	7.82244	2.51862	4.35886	4.66478	3.95831	5.30404	5.38241	5.66982	6.81471	3.22618	6.32873	6.32097	5.51537	5.61689	5.36906	7.18385	3.86917	3.81597	6.38388	3.81473	6.20928	5.79613	6.36088	4.45511	6.52224	5.49747	3.84902	5.86388	8.09856	6.24939	4.10587	3.9764	7.45105	7.26644	5.76302	5.68069	11.0423	6.32665	7.74358	5.29299	6.92817	5.09962	7.05842	6.16001	5.92829	6.47164	8.33989	11.9107	7.81409	4.91495	4.61241	5.66261	5.67964	4.10604	6.13731	7.32541	5.08332	5.20613	5.49781	5.07856	5.57226	4.87218	5.83947	5.66963	5.03108	5.49468	3.12938	6.12847	7.73512	5.85425	5.88568	5.82526	2.75883	5.79897	6.91774	4.42867	9.4663	4.69033	7.2529	5.79513	4.88886	1.91713	4.91356	6.31532	5.59856	5.34552	9.5823	6.72063	6.78711	5.75306	4.38318	6.9218	5.43241	5.41679	5.71959	6.82691	6.76709	5.68653	6.55639	8.24481	4.51011	5.73943	5.78984	6.08188	8.37973	5.90752	6.87932	8.7404	10.7436	5.23292	7.01919	7.25299	7.3141	8.32662	8.14362	4.35839	5.3714	6.21558	6.00267	6.75633	5.79905	8.85604	4.55135	5.13437	8.47776	9.93549	5.10478	4.81316	5.92861	7.39472	5.47087	4.65534	4.78554	5.61058	4.48173	4.38527	7.47635	10.3427	14.0586	5.46176	9.98625	5.51438	4.92976	5.82271	6.68496	6.85329	5.59218	5.63879	8.96356	5.89956	3.26239	4.63692	6.24325	4.88257	5.04337	5.68312	8.24404	6.37816	5.96936	5.50862	3.5705	6.47569	5.78375	5.86695	5.06395	7.32844	4.68038	5.67029	5.65694	5.83781	4.33258	4.95463	7.42747	5.98573	4.877	6.43216	6.34016	3.58868	5.47975	5.57377	12.1367	5.15403	6.48095	3.97863	4.46735	5.64038	5.71342	5.38062	3.62428	4.70359	6.19547	4.25186	4.75681	8.20712	6.12896	4.80918	10.2727	6.65969	4.45277	6.40903	5.0943	9.67312	4.41864	3.81235	4.19467	5.45811	5.11224	2.97082	5.1795	6.937	5.78329	5.54711	3.90778	4.65249	5.80336	6.36148	4.66153	7.47627	4.89918	6.28106	5.69825	5.01004	5.85228	5.52327	5.13231	7.465	5.65441	5.55413	4.66333	6.3865	5.52277	4.36499	4.23814	3.67679	10.379	6.2615	9.60196	4.97037	5.65949	4.87371	5.56271	5.25864	5.37662	5.47002	6.91281	12.1651	8.36843	3.94179	7.46163	5.93775	4.88636	5.64752	7.51101	6.31841	4.72232	3.99576	6.05769	8.72084	6.6282	5.24827	7.67779	4.41071	4.2541	7.89768	6.3994	4.47583	5.57598	5.79756	5.83898	4.95484	5.04487	4.46183	5.2877	4.96338	5.50902	5.20215	7.01643	6.85888	5.28492	4.6953	6.67448	7.58992	4.81317	7.79322	4.56057	4.63162	6.18639	5.98043	6.04915	5.76445	6.97843	4.60345	6.92746	5.2111	5.7752	5.87005	6.20216	4.0527	4.70154	5.48366	5.63021	3.94279	4.62586	6.17341	6.90097	4.76479	6.91784	6.29087	8.7413	7.67326	5.8908	4.55382	6.68755	5.31632	5.6211	7.71243	5.67546	4.65582	6.26769	4.04782	5.2174	4.22889	6.50087	9.82141	6.12835	6.40118	4.43812	7.42823	6.63014	5.36716	6.926	7.36407	5.85504	4.52732	4.18171	4.60932	5.13075	4.76453	6.8463	5.29476	4.90939	5.6602	3.74645	6.16939	5.55564	6.23584	5.3289	4.41961	4.69504	7.00086	4.74791	4.37272	6.33103	3.92503	5.69539	5.29323	4.88302	3.4485	4.27163	8.63836	6.84079	4.41878	6.81848	4.4113	6.03742	5.32704	5.93736	4.64478	5.62577	5.45862	5.30442	5.24345	4.26218	4.4264	8.17496	7.2841	5.89707	6.51518	5.87848	3.96789	5.00836	2.39764	6.99332	7.76075	5.97656	5.19602	3.86876	8.09425	3.68734	4.10597	6.21126	5.60343	5.3616	3.77582	9.93468	4.66624	7.14296	6.41822	6.17551	4.72771	5.75714	5.29935	5.51827	11.6716	4.16852	4.70373	6.37503	5.71648	5.86622	5.59345	5.18956	5.79923	6.99723	5.48941	5.40039	8.27952	8.53283	3.27853	5.91784	5.7782	5.23022	6.46154	5.32773	4.88709	5.6423	7.30125	9.17595	8.69962	8.1681	4.68026	5.12785	6.74301	6.64418	4.95438	5.53319	4.90609	6.60487	7.72526	5.48193	6.61504	6.16486	5.28778	12.2288	9.70747	4.44931	6.55022	5.37333	6.52773	5.33568	5.50642	6.01234	7.37573	6.44339	6.00079	5.58748	4.71132	3.93901	5.96781	6.15866	6.58686	8.27809	3.46127	6.63322	4.34136	3.52268	6.51618	5.36283	4.66567	8.87142	11.2785	5.4016	5.17098	6.52661	5.40847	6.44809	6.61529	3.65001	5.25676	7.34852	3.85093	6.18498	8.98565	6.34328	8.09722	4.80641	4.46785	6.79307	6.44841	4.51799	4.91588	5.45016	5.58411	8.84897	6.23064	6.10854	5.65278	4.82364	1.63984	7.26821	7.49616	11.6287	5.43384	7.02252	5.83023	6.45105	2.49211	5.33339	5.90475	5.55602	5.73093	12.1215	3.19284	6.30002	5.28068	5.4788	6.39651	2.57815	6.65593	4.63298	5.6643	5.49279	4.27902	1.79447	4.99825	5.88854	6.84573	5.25615	6.47725	10.9688	3.75341	5.64912	5.15283	6.02256	5.9998	3.82608	7.44802	4.67202	5.74142	5.92135	4.99665	4.40676	4.51509	6.39227	6.1181	5.24176	5.30315	6.48594	6.43627	6.25893	5.15842	9.69949	5.91429	5.47028	5.32839	6.44972	5.96763	10.4228	5.62926	6.92429	4.44956	4.75841	3.41896	4.78541	5.11345	5.73767	1.99599	7.90041	4.89576	6.11672	4.03845	4.54986	4.859	5.31002	5.79165	4.54494	3.58445	6.08218	5.25504	4.85031	3.58992	5.79427	7.58004	5.85916	4.21612	4.23604	4.17312	6.94268	5.67535	4.36676	7.44884	6.44968	5.25067	3.77588	7.21258	5.34957	7.17143	7.97031	4.49586	4.0151	7.72142	6.16267	5.99138	5.9409	5.46709	4.46472	6.78186	4.32869	6.7103	7.22064	8.52167	5.95971	5.4792	6.20781	6.02218	6.8223	4.22717	5.91188	6.49835	6.97122	4.66644	9.70589	4.73974	5.91447	3.50018	3.76109	5.13202	4.36197	7.10155	5.79535	5.09046	6.22293	5.54618	3.68014	4.42933	7.70708	7.15769	6.7711	7.77983	5.62922	7.92705	5.97519	8.04512	4.9836	5.82831	6.40829	6.62153	5.53133	5.93052	5.43835	4.55894	7.73934	6.69445	5.16768	3.93474	4.92525	6.49303	6.03085	5.34403	5.39899	5.16266	5.24395	6.14784	4.58346	4.29646	3.01487	4.13656	6.14389	5.27071	6.20445	5.54141	5.58842	6.43982	7.52954	11.7181	4.48467	5.35207	5.56025	5.39048	5.14314	6.87111	5.44545	4.41143	4.3434	6.9857	4.71653	7.6516	4.68292	7.08927	4.32221	5.4438	7.49279	3.88054	5.684	3.36261	5.04644	6.93805	4.91956	7.68544	6.36322	6.3675	3.46848	4.00425	4.68408	7.13288	5.56524	7.45915	5.48474	5.78145	5.48613	5.57389	8.00473	6.57167	8.13631	5.72556	4.61427	6.09288	9.94093	7.89136	9.46944	4.43854	4.56637	5.47564	6.10007	7.49877	4.51132	3.90949	6.29395	5.84076	6.54977	3.70341	7.78413	4.30908	5.12289	7.55766	4.56912	5.96126	4.99295	5.06005	5.21521	6.18666	8.44941	4.74659	10.0658	6.49056	4.96572	5.68534	8.23535	6.67172	5.845	5.11969	4.85997	3.74434	4.6557	7.69849	5.34261	6.90702	6.91324	6.89744	5.15297	5.48077	3.75644	5.63626	7.74954	3.09738	6.67801	5.27513	7.84971	4.43103	6.06283	5.91113	5.21365	4.63753	4.88881	4.3806	5.32056	3.22584	7.25586	7.89304	5.47401	6.15555	3.74654	4.44855	6.70532	5.66557	6.23148	3.67469	5.68568	6.02195	7.81902	6.89408	4.89773	9.66196	4.37649	6.16716	4.05389	5.10916	5.01007	5.34101	6.75464	3.46288	8.24254	8.06382	6.12485	9.74228	7.53982	0.921949	7.34866	3.74027	6.14042	4.40107	3.90114	5.44159	7.73853	5.00655	5.21742	4.17527	4.53876	5.16034	3.52737	5.31798	5.29863	4.09176	4.61851	11.6117	3.99489	3.45699	4.65058	4.72275	4.18475	0.527994	9.23742	5.26258	12.86	5.42966	12.6177	6.05471	6.07337	7.00639	6.96117	4.78592	4.8713	4.70765	5.62218	6.34424	4.28144	5.02575	4.50094	4.03097	4.76159	7.602	4.78117	3.2859	6.64856	5.77715	4.90038	4.52639	4.93681	5.25809	6.57225	5.62923	7.28356	3.77238	4.25105	6.05323	4.52818	8.0203	8.07643	8.34158	2.5953	12.3097	4.77536	5.33447	7.13566	4.7161	8.76522	5.0965	7.31644	5.22122	6.43056	5.71275	7.57537	4.88822	5.89056	3.14547	4.79734	4.34162	4.95835	3.73755	4.7275	6.58852	2.58628	5.78628	5.41069	4.15588	8.86702	5.64213	5.91859	5.51285	6.19274	4.60176	5.84232	5.65542	10.5238	5.66551	8.01165	3.82967	4.24036	3.4265	7.25292	5.24819	9.54409	8.00839	5.79149	4.85889	5.26653	3.31045	5.34663	5.76084	8.66225	7.66566	5.94059	5.50094	5.77591	5.8061	5.54101	7.02927	5.64928	3.58784	5.48277	6.17555	2.25502	6.08077	5.10292	5.1189	3.97169	6.59473	4.95754	4.83874	8.16436	5.13696	7.60726	9.81939	6.28008	5.00521	7.69875	3.3612	10.5094	4.91402	8.56355	5.82908	5.64125	4.7572	6.49025	6.04588	5.73809	7.34458	4.3436	6.74169	11.8408	4.16739	4.22403	9.17466	5.88283	11.0233	4.54402	3.76635	5.68391	4.25264	8.27074	5.63538	5.99057	3.50718	4.05428	5.77578	8.3081	4.3004	4.89757	6.68042	8.94379	6.57524	8.26265	11.7736	12.0326	11.5506	4.96517	6.90003	6.04297	5.15532	6.4196	6.2714	4.17779	6.21366	5.98097	5.99453	5.83992	7.0748	4.99187	3.39888	6.25405	5.87971	5.54486	7.14627	9.03138	7.32113	8.16601	4.13051	5.48269	5.3918	2.36182	7.28331	6.70282	6.55881	5.24747	6.50206	6.88022	6.31297	7.4184	5.56034	5.02337	4.17668	6.13413	6.00255	6.29859	5.19832	6.43032	4.6255	5.32611	4.44658	5.7106	5.80145	6.23094	5.60573	6.02421	4.61752	3.17232	6.63958	9.1821	5.89935	6.95796	7.03384	4.70322	6.44582	7.42616	3.86201	6.27367	9.05363	3.92632	6.46775	5.01309	6.0097	11.6825	4.90525	6.78903	4.68221	8.12113	4.29592	6.82205	3.37124	7.85799	4.80304	4.42615	5.70507	3.80768	2.64036	2.66662	4.46742	5.35101	3.81183	6.63182	4.27294	6.45482	9.54883	1.92563	6.89034	4.70153	3.64431	6.23173	5.04455	5.54436	11.9275	11.6288	6.12349	4.68237	5.8332	5.19932	5.27498	3.15069	5.12274	9.2233	8.54117	5.38751	7.80272	6.0874	4.31485	4.75181	5.79901	6.31376	7.03251	5.91101	6.03632	5.58424	2.68208	8.79111	5.2784	4.97471	7.48313	6.21025	8.71917	6.46271	8.41354	3.4094	4.88726	4.4998	6.27482	5.50389	5.98804	6.37439	5.30294	4.9039	6.76971	6.96621	6.96378	5.3884	13.286	11.7803	5.29916	6.68634	8.26423	4.09293	7.59264	4.63319	6.61269	4.74683	6.91331	5.33876	4.11878	5.85233	5.03592	4.52893	6.63754	3.05609	4.78631	5.7634	6.3356	9.58802	4.51641	6.35233	5.11104	6.0612	4.1955	4.23067	3.73342	5.7071	5.51241	6.58418	4.96117	8.7955	5.26927	5.96522	4.23389	2.84227	7.55306	6.11242	4.95939	3.78566	5.45893	3.66073	5.76261	12.1232	6.82218	4.2885	5.7275	5.67999	4.92142	4.67595	4.15645	6.2993	8.45429	6.51457	5.63494	4.53683	8.55766	5.94758	4.71126	5.22036	5.93843	3.54793	4.71394	6.60942	5.92223	7.83302	12.0205	5.50175	4.39249	2.70477	3.46	4.87237	4.51759	4.28696	4.5301	6.38601	5.42111	7.06558	5.97813	6.38775	5.24606	5.81215	5.61887	5.62646	6.41691	5.4406	6.50137	6.08779	6.49403	5.13564	4.34011	8.66368	5.25097	6.1406	8.9025	2.16594	7.82387	6.51518	7.16825	4.40751	5.14335	5.52784	6.90313	6.81125	7.60025	4.45354	5.45761	5.80198	5.10895	4.32047	6.29876	7.89975	5.25127	4.88277	5.38735	4.26565	5.56038	8.8718	5.53905	5.66183	4.33081	5.43143	4.83694	3.72774	6.63581	5.75322	5.22075	5.13551	10.4706	4.49945	5.86415	9.13116	6.67768	5.91062	6.62595	5.31972	4.9843	5.00832	4.09291	4.03825	5.7613	6.21077	4.09572	5.05278	6.52283	6.05263
112_H11	4.82025	12.3867	6.86074	4.50893	7.72867	4.76062	3.2391	5.71815	5.21876	3.90969	5.17449	5.31426	7.70805	4.63617	4.80894	4.73543	5.54521	7.24984	6.02362	12.2714	7.91439	6.14389	6.98893	4.9512	5.5879	3.7791	6.00222	7.23966	6.35224	6.28959	6.03696	5.38404	4.54364	5.47624	6.77528	4.94927	5.75485	4.56811	5.30388	5.93049	4.45474	4.58389	5.4904	5.01951	6.7339	12.0897	5.6774	5.88378	4.47968	3.72828	5.32275	4.73689	5.30651	6.70904	5.53906	6.93878	5.14077	4.6937	6.49749	5.9066	6.14521	4.29779	3.41736	3.78572	3.15572	5.55204	5.96875	6.00036	4.84491	6.5969	7.01209	6.26901	4.32962	6.07595	7.4135	5.33634	5.62987	7.32636	6.60723	4.2938	3.43964	5.21198	3.40039	3.87142	5.14559	6.17615	7.38156	6.77258	6.35827	4.15842	5.54044	4.71283	4.32404	5.10916	5.15933	6.48605	7.03244	4.81117	8.57868	4.94006	3.42669	7.50407	6.38795	1.75262	5.89271	5.16787	7.47975	4.66854	4.29226	5.61902	4.95086	4.19558	5.41405	6.34624	6.59804	6.36649	8.22735	7.63361	6.38457	5.60233	3.88501	6.43009	8.16965	3.11149	8.06235	4.66582	5.7075	5.82695	4.44945	7.8367	6.52512	5.51246	5.09702	5.34746	3.05654	0.617739	6.18562	4.91998	4.66109	5.12353	2.03766	8.52443	7.58047	6.77757	6.09449	6.25431	7.19025	7.15819	11.9436	5.04719	6.40361	4.61895	5.90771	5.85217	7.42713	4.99011	7.26165	4.82554	6.40722	5.80419	6.30248	5.70001	11.3336	3.76423	1.93148	2.86099	5.99375	5.38922	8.2567	5.9375	2.82872	5.5867	6.44665	6.59044	5.28016	3.22303	6.07296	6.11632	4.72438	3.25913	4.98466	3.58348	6.5504	7.35784	5.72702	5.39058	5.31168	5.3712	3.90281	3.81311	2.86739	5.70215	6.96302	5.59823	12.4389	6.65735	8.06371	5.24645	6.39751	10.1086	5.59928	5.38858	6.4578	5.19745	5.08481	4.94079	5.55937	11.9417	5.35408	3.76136	6.32917	3.96027	5.53683	6.75948	7.2388	8.05495	6.44623	2.56197	4.98708	5.65844	6.82869	6.13127	3.21784	2.20456	6.70067	5.71127	5.10688	5.02184	6.4484	6.78779	3.61718	4.48299	7.01897	6.23309	3.71639	7.78706	7.62149	5.27664	4.8382	5.96343	7.66745	3.11246	3.95474	6.47514	3.93172	4.2467	3.87885	4.72908	5.55639	4.12441	4.24566	6.39531	7.20674	3.46709	6.26554	3.6012	5.98082	3.32326	4.65845	5.54481	5.80338	3.78142	4.6082	6.00614	5.09871	6.1743	7.29904	3.37342	6.64535	6.62888	5.67811	5.74717	7.75939	8.47997	4.5628	7.12228	4.07615	6.46787	5.20939	3.9379	5.96849	6.35512	4.92695	5.37111	5.68898	7.90613	6.53592	5.30025	5.90792	5.15921	8.27968	6.85487	4.03966	4.73025	5.61735	6.89632	5.57184	5.58716	11.5293	3.58468	4.96337	5.06786	3.67344	7.41612	6.35846	5.56947	3.42338	5.54593	4.71172	4.55455	4.93154	5.65224	3.47405	6.68466	5.0365	7.17202	4.91936	6.56606	8.50904	7.24372	2.77439	3.03673	8.26328	6.20909	4.36891	6.73056	5.09314	9.59382	5.28821	4.72377	3.68164	4.03713	3.8161	4.80521	6.25244	4.38363	5.15179	5.58707	6.94168	11.811	6.66043	5.90163	4.91149	4.17204	6.79329	5.41758	6.06176	6.04608	4.97206	4.64207	4.83166	5.07973	5.00335	6.51402	5.66154	6.59207	4.7689	6.59563	6.04976	5.49655	5.09531	2.27713	4.90726	5.96502	11.7668	6.26063	4.26245	2.01663	6.71802	4.92623	6.42535	5.53034	7.44298	6.94579	6.15897	6.51491	6.24744	4.93881	7.38318	6.89114	4.67533	5.54557	5.37071	6.21367	8.04312	4.23872	5.74353	6.9839	4.51034	4.21789	3.56583	5.92079	8.10276	5.47985	8.40025	6.70038	6.40843	3.79553	5.38406	4.753	6.16682	6.53301	6.61376	6.78022	5.7494	5.30343	7.51882	6.92295	8.12957	7.89005	8.25866	4.88557	8.18937	3.60199	4.11291	9.49124	4.53361	2.44861	3.69301	5.00931	4.68214	5.77014	6.32381	5.9539	6.03159	4.62442	8.48724	2.65239	4.39255	3.71834	4.60142	8.30702	5.79685	5.00061	5.59005	10.6058	10.9576	6.95815	6.45058	4.76121	1.42854	5.86331	6.72493	4.37123	5.51904	7.26921	8.62849	5.15558	12.0909	8.60481	5.54118	5.58458	5.94477	4.83032	6.72534	5.04053	4.46825	6.19238	4.93128	9.20289	6.68667	4.61035	5.48723	5.41055	6.17111	5.18812	4.78381	4.70779	6.14249	5.81345	4.46539	9.57776	6.39327	3.56286	5.58963	6.13418	4.51105	4.98857	7.2362	3.49115	5.48185	5.58623	7.3492	4.91597	4.86157	5.97313	5.60718	6.2682	5.8732	4.94369	2.69247	5.62916	5.94074	5.96424	4.23335	6.60202	7.52443	4.14233	5.17193	7.84755	6.65913	3.72835	5.90006	5.04729	5.18773	8.84074	5.8594	4.72637	6.15343	12.3632	4.21796	6.48244	11.4	5.39449	5.53631	7.66202	6.20165	6.49755	2.92527	4.80708	6.29049	5.3968	7.50537	3.58264	6.66829	6.37339	3.92876	5.79081	7.01208	6.52294	4.3868	4.05561	5.86662	6.46531	4.67606	5.07074	4.43995	7.04945	8.21887	4.79069	6.36127	2.8583	5.79405	5.78983	4.62798	6.86836	5.84842	6.0803	5.18773	3.51594	5.2579	6.38825	7.63473	5.6466	5.14679	4.87374	5.50041	5.30226	6.22019	8.41307	4.61429	7.8029	5.73976	5.65154	6.02366	6.76219	5.76941	5.70909	5.56267	5.48053	4.04415	4.34179	7.35804	6.17279	4.63073	7.97201	9.17998	4.82998	5.9935	9.46315	5.05349	7.90811	6.2145	8.20381	4.52503	8.84207	5.40957	3.59482	5.6488	5.1388	4.98155	6.15499	7.45102	5.92223	12.1814	6.31321	8.22863	4.85082	5.89408	5.21497	1.36371	5.85079	5.7104	2.95994	10.8068	5.01443	4.23117	3.92232	7.47431	6.68019	5.85298	5.31719	5.57616	6.84589	5.56138	6.89766	5.93955	4.7367	6.31523	7.35246	6.855	12.2549	4.97596	6.54816	6.52703	5.78056	4.11649	5.763	4.28096	6.34467	3.50233	3.42643	7.01773	6.74535	7.10116	7.65457	4.86842	7.78853	4.36928	5.30678	7.25229	5.67465	6.99427	5.75646	4.05232	4.9233	4.1346	5.69884	5.32114	6.80022	5.56819	5.28589	6.94881	6.53614	8.51558	4.396	5.82876	5.71551	5.00835	5.43252	6.29223	3.99826	12.1825	6.19468	5.20684	9.9112	4.69001	8.24096	5.20879	4.76313	5.19404	4.74169	5.03655	4.3446	5.04064	5.1265	8.12536	4.93716	4.64435	5.66076	6.60503	6.02582	4.96341	7.08505	6.38197	7.19573	10.6606	6.5004	2.96871	7.26933	6.35053	4.33408	7.4626	4.54289	9.57151	3.80567	6.06203	7.86317	6.62149	5.33911	8.73863	6.44397	3.38312	8.65204	4.70314	4.87671	4.98889	5.82733	5.70501	5.56139	4.58799	6.67623	4.72705	5.77063	6.78911	6.73501	5.79022	5.43899	11.6288	6.45809	6.07816	5.99232	4.49763	7.47017	5.61301	4.81983	6.09658	5.75434	5.24906	7.12047	4.73972	6.42113	6.66629	12.3015	11.8572	4.96888	3.71354	4.84296	5.1729	4.40628	4.13574	4.85547	6.86697	5.03176	7.43218	6.27324	5.57962	4.97617	4.47096	5.60992	4.76173	3.00136	6.41969	6.28956	4.09492	3.79846	4.19935	7.9533	7.68691	5.63969	3.14744	6.46155	4.96541	5.75665	6.00262	7.30439	6.31677	7.9358	6.74647	4.53453	6.5246	3.79811	6.96627	6.07222	6.84121	5.82674	3.40953	4.59009	6.47536	6.90429	4.95666	5.76051	5.35904	5.14913	5.90184	8.25163	7.31861	4.37958	6.82633	4.44963	6.44605	7.39141	3.70721	4.80724	6.17434	5.98608	5.72599	5.55544	7.33962	5.68217	5.03171	5.92067	5.60801	4.28211	2.84519	4.36035	4.35371	5.37489	6.79966	5.09871	4.94654	3.49352	5.78497	6.14105	2.90152	5.1789	5.88533	6.70636	7.83563	4.83756	5.84939	5.63499	5.23493	5.61771	6.54495	6.41902	8.50665	3.82676	5.68291	7.20478	4.58711	5.87131	6.00781	5.46064	7.13282	4.24707	4.11141	8.21402	3.94998	6.00435	6.94211	4.97591	6.41013	6.54313	4.59291	1.27537	6.76454	5.30679	5.26243	6.23426	5.43596	5.34836	5.57797	4.11052	4.05261	4.38694	5.53876	9.56437	3.43899	7.81871	6.95763	4.86691	4.12946	6.89504	3.47088	4.38358	5.61286	3.44723	4.98564	5.13814	3.99224	4.29284	4.82109	5.63699	5.45729	7.61817	5.10407	3.73081	6.85311	5.74589	5.60201	3.57774	4.64791	6.65145	8.05368	5.80718	7.43926	6.05225	7.18028	5.41006	7.12303	5.20263	4.07125	4.28389	6.19586	3.93697	0.848954	4.93083	8.75152	5.88858	6.5138	6.53299	5.53062	6.46035	4.25112	5.9564	4.67537	7.41184	5.77214	6.07983	3.95274	4.40722	3.72041	4.47597	3.67612	5.04137	4.68929	6.67924	5.52331	8.7612	10.6918	5.57639	7.61135	6.09488	4.12409	7.13213	3.97422	6.31876	5.59133	4.27624	3.35493	4.78246	4.66009	6.24961	4.75224	2.9044	4.2583	4.96842	5.13589	4.28159	6.77527	4.53759	5.40512	5.40435	3.83063	4.4826	5.30295	5.19371	5.35889	7.97843	6.47612	6.58569	5.50099	6.09573	5.73397	5.89799	9.10963	5.37651	4.01925	4.24941	6.6765	5.53056	4.22501	9.49	5.84008	5.83163	6.44638	6.01117	6.24539	3.60035	5.63872	8.59266	4.90792	7.18875	9.32835	5.0227	6.21205	5.1207	8.33889	6.09162	5.96507	5.18707	5.93713	5.73889	4.22148	7.26616	5.85336	5.27364	8.18283	7.10825	4.30045	3.87777	4.57927	6.4535	8.15032	2.39904	5.89893	5.71875	5.79337	4.72445	4.75543	11.1923	7.55021	5.4858	5.35776	4.32672	6.62498	5.10817	5.75836	4.49666	8.67106	4.49689	4.23387	4.68654	7.50155	3.74216	8.69118	9.18413	7.11358	3.89303	2.60422	5.71406	5.24127	5.76539	6.4475	5.4827	4.81844	5.0116	6.39574	3.80221	6.06768	7.78922	5.38602	6.76771	5.89316	7.34825	5.98053	5.37002	8.82798	6.98505	4.72008	4.37377	5.65085	4.40172	3.25779	6.10426	5.30013	5.78117	4.77124	6.85926	7.15143	6.5932	6.17855	6.438	4.24248	5.85569	4.74453	7.05553	5.41634	6.97415	5.2425	6.45928	6.86962	5.00763	9.13139	2.05156	7.65394	5.31783	5.75791	6.12272	4.23393	6.1575	10.7004	12.3134	4.61992	5.23534	7.98407	8.39738	4.85689	3.2393	6.22989	2.72818	4.95204	8.13786	6.01196	6.29872	5.69913	5.31229	6.42702	4.95491	6.29644	8.28306	5.14947	5.49336	5.25078	7.58436	5.2768	3.12294	4.80887	6.08456	9.30574	4.4982	9.93661	5.46313	4.10348	5.40865	3.6483	6.32752	3.69203	3.74892	8.96014	4.86355	6.58728	5.88166	7.89945	6.77545	7.05315	4.83869	7.72552	5.93385	6.53313	5.66705	5.14838	4.86238	2.59279	3.42812	4.25414	7.13416	4.95765	6.47358	7.03706	7.81057	5.17768	6.34258	5.64917	9.1294	6.82593	6.29551	4.58295	6.30823	5.58416	8.63071	3.67996	2.98995	8.46153	6.29038	3.5843	5.51704	6.87042	5.30204	5.0186	7.40436	6.20709	8.45048	7.05855	4.93144	5.25128	7.07965	5.95726	8.9959	3.6931	5.94105	6.45844	5.83608	8.54822	5.91578	3.99615	7.61967	5.21106	5.28494	6.68857	6.47395	6.10811	3.45064	5.85625	5.07079	6.79419	5.58494	5.98637	6.05719	5.07228	4.59691	9.78795	5.92564	10.1459	5.62643	7.83556	3.99328	6.20563	5.9913	5.31357	6.62513	9.09774	4.25462	8.46719	10.6188	5.66831	9.47178	6.89759	6.00691	5.15657	6.15635	7.24839	9.33425	5.50302	7.61579	4.29503	5.90308	5.24453	5.71743	3.89717	6.75686	5.59651	4.33154	6.82531	3.27111	9.22108	6.06448	4.98914	5.20576	5.31359	5.77373	2.84691	6.10566	4.02994	3.58139	5.96215	6.1946	9.50664	5.94996	5.97496	5.65193	5.95116	6.81361	6.08497	6.17605	6.2015	3.70079	4.08322	4.91919	4.96252	6.53506	5.65276	3.41215	7.58915	6.21587	2.40595	5.23328	8.07274	4.39917	5.94474	4.94859	5.56413	8.28298	7.48464	4.76863	4.39486	4.16599	4.71047	6.41787	5.83481	6.61144	4.36527	6.22509	5.21326	5.12973	6.28034	3.41317	4.709	8.40533	4.7832	5.74204	3.98813	4.57604	5.6839	3.30942	5.3204	6.16802	6.98265	4.34737	6.47017	3.87996	4.75763	6.09496	5.44583	4.73916	3.29738	6.3648	5.63643	3.34065	7.15436	3.18604	6.27982	5.38031	4.69143	1.97093	5.59157	5.50138	4.6962	5.53203	7.26091	4.21314	6.24453	9.81589	8.53894	7.36925	5.13445	7.84443	5.46845	4.04376	5.7336	6.51184	4.49668	2.3767	7.22483	5.1576	4.67301	3.69258	5.67797	7.1179	5.73675	3.21193	6.05572	5.28265	6.21759	5.34181	7.626	4.53829	4.48071	3.96663	5.4185	4.90545	6.84516	8.22088	9.04681	6.31465	4.06946	4.01235	5.82364	5.33302	5.6313	3.93749	5.8931	5.98471	6.51213	5.63617	6.54076	5.08162	5.0424	2.95317	7.71342	5.98943	3.03605	6.22069	5.3265	4.78053	4.53583	6.30745	5.85716	5.81723	5.37402	3.77888	5.78834	4.541	6.50553	5.76481	4.00038	6.35824	6.4983	5.61314	4.05349	6.6672	6.78473	6.01221	6.76527	7.17547	11.8957	6.19297	11.7755	7.23778	7.64255	6.12095	6.36372	4.66067	3.73295	6.18762	3.91377	5.04758	7.63531	4.98613	5.8148	2.30103	5.13827	4.17768	5.17003	4.68077	2.47642	5.00433	5.35109	3.28332	5.73466	6.49535	4.58836	6.03811	4.86818	3.92451	5.0125	3.76246	6.23519	8.56099	6.65831	8.96904	7.03648	5.06889	4.2739	4.2859	5.79042	7.19358	6.27658	7.39542	7.41486	6.70509	6.98368	6.50108	4.94202	5.21289	8.44811	3.89175	7.01631	3.87329	4.55712	6.74061	6.75783	9.77532	7.24461	6.17702	7.2291	5.00533	5.27419	3.8871	7.73751	7.88926	5.93475	4.56296	8.29138	4.89126	6.3555	5.88139	4.36087	4.54642	4.15519	5.23173	4.16055	5.51611	6.12062	7.52522	5.57391	4.63477	5.27566	4.24072	5.53567	4.0164	3.79281	5.42562	4.47535	4.34289	4.74814	7.32967	11.4406	6.02632	4.51809	8.78978	6.57775	5.43335	6.10514	7.55005	4.19324	7.41241	6.01261	7.74829	7.72167	6.31814	5.08148	5.11353	4.28499	4.18455	6.41835	6.07204	7.56555	6.20728	5.86023	6.60011	5.60296	7.21481	6.42362	4.72714	5.41419	3.49717	7.51855	4.18565	5.87617	4.92126	5.28417	6.24791	4.66374	4.30888	2.51397	7.08139	6.59749	7.06706	6.08122	5.44716	1.82149	5.94396	7.44808	4.70143	4.00923	6.64499	2.01788	5.13821	6.62918	6.62252	3.99778	4.74366	4.93155	4.39221	5.16172	4.73049	4.25305	6.33766	4.68067	6.13626	5.20589	5.04641	5.38538	5.09319	6.57343	5.28759	4.55919	6.79902	5.52207	5.71311	5.99672	5.00796	5.33284	6.82165	6.64235	6.2705	2.82955	2.42894	4.59125	9.07574	4.59209	6.54852	5.99753	4.4183	5.22357	5.28114	5.90086	6.63741	5.37589	5.06258	5.36876	5.86964	5.21167	6.9084	6.2433	5.46341	6.99658	4.47399	2.4798	5.84842	5.46957	3.49053	5.05345	4.59408	6.48783	5.04708	4.94621	5.45256	5.42252	6.60542	11.5112	3.26733	6.1059	7.04829	1.6154	4.33055	4.84332	5.659	6.01125	7.34347	5.75497	7.00846	3.98594	11.9334	5.43906	5.31271	6.20851	6.5104	4.94028	5.94384	9.08942	7.17635	4.46374	9.94058	6.28349	6.15173	4.14626	6.56449	4.83663	5.1758	3.88517	9.53145	4.86867	5.00457	6.52735	7.50709	6.79078	4.21556	4.8824	6.63396	5.89623	3.6791	5.6806	5.18399	4.55688	4.54208	6.26685	6.84362	5.55687	4.65446	6.8851	5.13447	4.29319	6.78067	5.67587	4.94549	7.87167	4.14028	5.20235	11.7041	4.29984	6.45336	6.14501	5.72248	6.23943	5.87372	4.69961	4.76242	4.43538	4.94729	6.10432	4.93592	8.23696	3.55394	2.24242	6.59864	5.75893	4.0453	1.77964	4.82842	5.54727	3.48542	5.23922	4.77747	4.83462	5.58802	7.95123	4.1191	6.82857	6.36657	6.62137	7.41463	6.56156	11.449	6.24377	7.70003	7.54132	6.17068	4.80346	2.83513	4.48724	6.13671	4.22369	6.02748	4.76087	7.26483	7.03459	7.27464	4.25073	7.34447	5.11135	4.84215	9.02545	5.4744	6.94086	5.11628	5.31904	5.51744	6.53077	4.23943	10.3809	4.41874	5.26829	4.72086	8.17279	4.59105	6.31329	4.79108	5.6069	8.33462	9.56663	5.62316	5.3891	9.68838	5.05126	5.96921	6.37873	5.88031	6.67714	5.23131	4.36206	12.0882	5.58969	8.49215	8.25094	4.93899	7.09239	5.52345	10.3634	5.48502	5.93049	4.45878	10.1665	3.52322	9.2956	6.5787	6.91957	9.87568	3.4414	7.2068	6.50969	6.2104	8.31305	4.79955	5.57364	8.30441	5.21112	7.69139	7.48174	6.15814	7.07397	6.46053	11.5274	4.45718	3.93204	6.13569	6.72645	5.13635	5.41262	9.53256	12.1175	6.23424	6.07327	4.63586	4.71541	6.3324	5.69175	7.2884	5.84766	6.51522	6.02306	4.395	5.73607	5.58352	4.50658	5.08734	11.5571	3.05745	9.22218	6.71793	6.40299	6.16286	5.93528	6.6627	11.9696	5.65478	6.18145	7.56724	11.5187	-1.32148	6.40392	5.38304	6.34242	6.67547	5.14822	8.55857	5.92243	6.15278	6.37685	3.63295	6.34345	7.63622	6.45662	6.9428	5.996	5.97032	5.74993	5.09805	5.61279	4.843	3.68735	6.85655	4.64216	6.34655	6.30705	6.5075	6.82925	2.96735	3.33255	6.68063	5.62128	5.76468	6.28706	5.5185	7.70895	7.22498	4.20291	5.71646	6.59351	4.88162	8.93715	6.19068	2.67201	5.35608	5.35544	8.4005	4.71706	6.01083	4.52928	4.06931	6.07501	12.1306	4.40628	6.43141	4.27462	7.29422	5.41131	4.93541	5.45126	5.79887	5.88816	8.41876	4.64025	5.39468	5.71154	5.9605	5.46721	7.72786	4.60474	8.24715	4.70463	4.44459	5.83264	5.5293	10.3292	7.99335	6.42727	3.70295	5.74576	11.963	5.87599	4.26622	5.90807	5.04987	6.13823	4.26182	4.38798	4.95518	5.96014	4.05855	5.38429	8.85377	5.76163	9.35623	8.33098	6.19953	6.68017	7.36471	6.26096	6.76705	8.52556	7.19629	4.09405	6.80602	6.63643	5.97533	4.87744	7.98243	7.48817	7.37642	4.76716	4.28376	4.2929	5.36807	8.61915	5.95243	5.71535	6.44412	7.80421	7.41947	4.22035	5.33526	5.74759	6.62016	4.96768	1.78918	7.02345	7.54002	4.6933	5.71555	6.17116	3.97536	5.79376	5.1839	8.07431	5.02425	5.29718	5.87554	6.58341	6.61754	6.15158	9.12848	9.8572	7.69824	5.76882	8.16477	4.08421	5.63022	8.73537	5.84905	5.46925	5.63295	4.66438	4.53432	6.20904	6.30646	7.73346	5.18248	6.03339	6.42933	4.66768	6.30212	4.15133	6.26315	3.70311	6.98367	7.44894	5.56798	5.31888	5.2915	2.32118	5.23819	11.802	7.42678	6.44106	6.02616	6.11672	6.37002	7.77187	5.07316	5.41646	6.02553	6.48278	5.19464	5.09477	2.90816	3.95374	0.636372	5.85653	5.19222	4.39203	6.18453	5.27477	5.83063	2.75977	4.74359	3.99161	5.09144	7.61326	5.91368	5.14066	5.04355	7.58267	5.23171	11.0423	8.99558	5.04023	6.35602	6.71458	5.32739	7.54045	6.96035	4.69706	7.45713	10.3577	5.45034	6.73874	7.74325	3.85519	3.0403	2.67584	4.28748	5.83	8.23475	4.02904	5.70922	5.1434	4.44368	7.43009	5.99339	7.12278	6.57985	5.81199	7.38379	5.84726	5.5754	5.94213	7.00436	3.52109	6.76312	6.08791	6.13753	6.38235	5.08296	8.71221	5.53444	4.74531	2.31253	6.0346	3.86917	5.00154	5.98488	9.1354	4.29278	3.60795	3.74011	8.82316	4.71209	5.46103	5.71654	2.32763	6.63183	9.55467	3.8028	6.596	6.14439	4.47024	5.07058	5.8971	5.92279	5.2742	4.93577	5.12705	5.43559	3.91452	7.28699	7.4782	2.96224	6.21138	5.72516	5.86625	5.08178	2.71972	11.2561	7.06158	2.15277	5.31657	3.10553	7.26373	3.99319	7.71708	2.95434	14.1431	3.85761	13.0827	8.83495	7.47776	6.2396	4.43381	6.09376	6.00402	7.08174	7.38517	6.81599	5.13487	8.16201	5.64745	8.08792	3.97683	6.44918	6.59021	5.13819	7.97786	6.00938	6.33709	4.91534	6.45203	7.72728	3.58412	4.74628	4.67263	4.30356	6.30176	6.69452	7.00568	6.97658	11.0584	7.4918	5.61764	6.4418	5.19208	4.41301	5.61116	5.1672	5.28776	4.47199	5.49614	5.43199	6.25288	4.99797	4.67259	4.69393	8.14921	5.09292	8.02574	6.81886	3.73649	6.0336	5.32582	3.80594	5.72305	7.56511	7.2802	7.92436	9.03989	5.58753	5.08971	7.28339	7.69947	6.59382	5.72088	5.26548	4.87123	4.06143	3.38974	5.04402	5.48249	5.17365	5.30435	6.14217	4.27751	5.26031	4.51963	5.19771	4.19424	6.97163	8.27349	6.01356	5.57276	8.56757	5.62133	6.39966	6.61599	7.19085	4.55066	4.74899	4.077	6.01864	9.72465	5.70333	5.24103	12.5305	3.97852	5.83355	7.12838	3.30646	5.59708	4.72624	6.11175	3.15647	5.87542	3.65209	1.16597	3.63605	6.44431	4.18546	6.28831	8.88658	6.53996	2.77838	6.12494	4.83972	5.31762	11.111	5.30812	4.21449	5.90864	5.29068	7.52041	7.25635	12.0481	6.40478	5.82249	6.53195	5.61658	4.34222	6.17722	6.64125	12.3657	5.90501	5.30779	7.08416	4.23011	5.46172	4.1838	5.68391	4.88366	4.149	6.51767	5.56956	4.81737	4.39535	4.84944	4.81177	8.18734	7.54653	5.5188	6.81108	6.08413	5.7274	4.80761	5.87513	6.90768	7.88334	5.98095	8.20011	6.40564	6.10734	5.30664	3.93578	4.37689	6.63674	6.52243	4.98158	5.2926	5.69086	5.13216	8.15665	4.23924	5.76572	4.77434	5.42188	4.20522	5.16467	5.03321	6.96447	5.52338	3.87604	6.31273	6.25501	7.88066	6.05165	4.55823	5.34988	4.59544	4.75428	5.69418	5.91871	2.9883	6.40716	5.29557	7.63522	3.91213	7.19015	6.81224	4.82349	6.32765	4.93151	5.54469	3.88242	4.50336	3.84108	5.68265	5.67827	4.05094	4.3341	8.00853	5.01063	8.5627	4.89562	3.47891	3.43417	7.03328	6.22182	4.08461	8.03488	7.67275	3.49583	5.66728	6.68258	4.24848	3.62982	4.65827	6.17266	9.29035	4.58067	5.23785	4.21262	7.16049	5.19497	12.5837	5.36114	8.12953	5.33817	9.2017	4.28892	6.00532	5.0818	4.7181	6.37346	5.64783	7.17757	6.64426	4.66556	4.83847	5.48039	8.89823	6.35183	9.18839	4.82302	4.48582	5.85603	5.10374	6.85978	5.79942	6.35974	6.76246	4.54422	3.50958	7.43655	5.38122	3.51621	6.78236	4.414	9.81431	5.94258	7.17016	5.41563	6.37341	6.61538	5.95837	4.74328	3.83329	7.3487	11.2379	5.26883	8.39116	7.85798	8.63168	6.27657	5.41999	6.03121	7.49627	4.62603	3.48564	5.06545	4.14469	5.22232	4.72741	6.0633	4.19948	9.18431	7.57676	6.5067	5.35849	6.07213	6.78065	6.64989	5.64753	5.17854	5.0328	5.90672	1.12151	3.74786	5.64045	6.99085	4.60269	4.4519	3.39826	4.55652	5.57314	6.58773	6.48901	6.06338	5.59752	4.10535	7.47108	4.90953	9.39024	10.1317	12.4343	2.50921	10.3999	6.30228	3.40744	6.66327	6.13157	4.59592	7.70352	5.06799	6.32068	8.82022	4.6978	6.97196	5.27887	4.6873	8.45325	5.88129	6.19748	5.73018	5.0495	5.65619	6.39562	3.43389	7.38359	5.17763	6.58774	11.4603	7.83173	4.74521	8.48407	5.96159	7.83045	9.13149	11.599	6.25928	6.60625	5.45815	3.93848	5.70077	3.81419	7.62403	2.64566	3.82717	5.43811	8.68203	6.34978	5.29909	4.91196	6.72337	7.93108	4.96861	1.77478	4.14305	7.84599	4.82449	4.77102	5.72568	3.17879	5.63835	4.7434	5.39448	6.27131	4.94282	5.57835	5.94393	4.93704	5.62572	5.31758	5.32707	6.33095	7.19151	5.62599	4.13041	9.7109	5.66587	4.62523	4.92848	4.56828	6.06476	4.6233	2.27385	6.59445	6.03253	3.83604	5.01279	6.08701	5.79821	6.86359	6.32173	2.71536	6.55624	8.81809	7.83045	5.56055	5.71871	7.35189	6.26577	11.6483	5.01374	5.10102	4.94635	7.35972	4.37856	8.34502	4.22027	4.4329	5.73181	6.02784	7.46635	5.95374	2.68087	4.86377	6.40215	5.86201	3.7685	4.75328	4.21055	5.78736	5.13269	7.02099	4.36161	6.4517	5.35983	5.17376	7.89631	7.05393	7.67321	5.84238	4.96265	7.15614	8.52559	5.55241	4.81971	3.97656	5.67368	6.1814	5.18459	6.68083	6.32768	6.32509	7.62983	5.55027	7.74196	6.42608	5.82794	7.08465	6.98846	7.40176	7.62184	7.07309	4.38005	6.58671	4.99562	5.36464	5.26284	4.64327	6.48286	6.51252	5.16274	5.53806	5.97086	6.32339	6.5868	5.53071	4.94498	6.31503	7.29974	4.84154	5.56224	6.3847	7.14801	6.65835	6.30217	6.25149	4.79791	5.32872	8.74578	5.99167	1.48031	6.80849	4.86347	7.35381	5.54151	5.15761	3.88958	6.17756	5.71715	6.06016	5.74977	5.09888	4.13146	3.2924	3.04554	5.11284	2.97112	2.88765	3.79868	5.95891	6.7476	6.8726	7.01557	5.10701	5.52819	2.99717	6.01249	5.92062	4.02098	5.78949	6.26622	4.10676	4.70006	7.17884	5.21879	4.85775	4.62407	7.22554	1.52037	6.73175	5.65839	6.00217	2.97847	7.64419	3.69259	5.98845	5.48627	5.27743	4.54692	5.98421	6.05799	7.22868	12.4869	4.44984	10.6755	7.35038	5.85904	5.43185	5.94052	7.02296	5.87896	7.99792	7.44992	6.34094	5.27226	7.0369	6.95925	7.70852	5.95635	3.46761	6.99189	3.95082	5.25847	12.1518	8.63575	6.76354	6.28928	4.90519	7.7973	6.13177	8.16477	6.70816	6.69339	4.80633	4.51842	6.56138	4.53779	7.56195	7.69194	4.5881	4.2124	4.97683	4.46718	6.04964	4.83901	5.44857	4.46251	8.38728	5.17213	4.7822	7.89985	6.25127	6.82848	5.25545	6.93165	5.6321	2.70894	3.51503	6.00611	4.54912	5.08529	5.7304	5.92072	5.72114	9.1544	5.94638	7.12372	6.56718	5.2788	6.67506	4.50053	4.11133	4.99427	4.89861	6.4879	5.31388	4.95408	7.38296	6.18043	4.55755	4.09701	6.48377	5.70399	3.21386	7.2185	6.19526	8.33614	7.39213	5.87411	6.57202	6.60535	6.01285	8.21095	5.96066	6.03443	4.41934	4.59305	5.97464	4.22126	4.22508	5.30503	5.4103	2.9335	4.1812	4.91391	4.17563	4.69059	3.86194	7.50557	5.92192	6.0604	6.12666	4.79495	6.06375	4.7768	5.40153	6.74236	6.42718	6.86348	6.01003	5.75115	8.2264	9.09108	6.24575	3.81185	6.57506	5.98044	4.00562	4.21353	5.32211	7.54424	5.1593	5.79925	7.88211	6.33966	4.81001	3.69393	4.80467	5.02807	5.9047	1.24969	4.35197	2.12491	6.86076	5.32093	6.49385	6.50494	5.84632	5.83792	4.53884	7.793	5.45782	7.45525	6.70407	6.13939	6.38743	7.05768	5.23891	3.33158	7.70175	7.43949	5.9833	6.49513	8.38869	7.3497	4.95232	8.36422	5.72596	12.5753	5.13229	6.39015	3.7329	7.33293	4.36412	4.36814	2.69738	4.11764	6.13725	5.71321	3.60098	5.31775	5.98835	5.14391	6.49371	6.87539	6.57953	5.93734	6.14203	5.57242	2.99238	3.36316	4.94948	5.10573	4.652	4.77347	4.95667	7.17586	11.4027	8.1261	5.10357	4.52983	4.69979	6.55842	8.05212	3.30497	5.89209	5.13701	3.56633	6.05033	6.51535	3.08747	7.08755	6.35375	4.26201	5.4021	6.3154	4.114	4.35704	4.76298	6.08501	3.64778	7.73376	7.53292	9.3555	2.97405	4.95181	5.96452	6.27853	5.63473	2.42401	7.52236	5.29559	4.11709	4.98544	7.70436	5.15649	9.38549	4.6703	8.84215	7.21964	5.6408	5.48433	6.68816	3.32542	5.92057	6.17576	7.09193	11.494	2.25963	5.96872	5.95564	4.25326	7.31846	6.18508	5.36718	6.53311	5.92963	8.87415	3.13688	5.24697	6.28005	5.01504	4.06924	4.78249	6.63164	5.97097	6.45755	5.41798	8.1147	7.15836	5.55339	6.61576	8.01593	12.3226	4.97459	4.6349	6.1091	7.22824	5.86603	7.66906	5.36041	4.61568	5.23762	5.99169	6.16751	5.73521	4.81153	6.06168	7.84866	6.7563	3.99375	4.38972	6.91703	6.04508	6.4746	6.30055	6.15803	8.46393	5.93363	5.02395	3.68515	7.40678	5.45876	7.36424	6.65395	6.27907	3.09751	4.51892	6.06021	5.41253	9.93456	3.14162	5.61498	3.99816	3.54835	5.08693	7.27611	5.59258	5.48873	5.0576	5.13312	7.41386	7.29441	4.06959	7.2106	5.81154	6.31528	7.47959	4.88091	3.84765	5.89484	4.52773	6.10817	5.25371	6.2938	5.29886	5.63756	3.79011	3.89601	3.31506	6.08375	7.35773	5.09268	4.31837	6.17263	3.36738	8.83512	9.4392	8.96864	5.20834	5.52439	10.3859	6.10573	4.64522	3.11619	5.43525	12.3099	3.65135	5.84687	6.2677	4.79652	1.06687	4.76937	7.14445	5.02513	6.50937	13.8303	7.02393	4.91337	12.2529	3.59097	5.38901	5.80788	6.64612	9.39363	5.20122	7.50382	7.09235	1.37879	4.64052	8.65758	5.23814	5.18556	5.53965	6.52419	8.5414	11.7524	9.8228	8.09588	4.68847	5.26046	4.11742	8.14404	3.28287	5.98874	8.67322	6.80129	5.41223	10.1713	3.83004	6.62621	4.25675	5.92032	6.27465	4.26541	6.44257	8.58807	3.86241	6.17234	4.84987	8.1042	4.92772	9.38954	5.1539	4.73702	7.03075	4.65218	3.49704	5.46094	5.63879	5.33403	9.49515	8.81809	4.07595	6.86618	8.77559	7.97808	7.10578	7.46058	5.0598	8.06656	5.78109	6.30774	4.20816	6.43842	6.39617	6.4115	6.14707	8.44665	6.84452	2.54879	5.49725	4.36935	3.90985	4.82735	5.73173	4.53657	5.9691	5.55236	6.02958	6.33174	4.71699	3.72348	4.88738	3.4483	5.16439	4.78221	6.67149	5.89146	6.67093	5.63582	4.33612	5.16233	3.12155	5.99469	3.87621	5.24622	6.97204	12.2983	5.40471	5.33633	4.70619	6.61489	6.16115	4.40718	5.84704	5.85379	5.05415	5.85682	4.38873	3.83251	6.08111	6.11701	7.58113	12.6305	11.8078	6.94671	7.4786	3.57675	6.30382	6.76929	6.43845	6.55595	8.55095	4.64987	5.93186	5.76055	8.74724	4.93055	3.91141	7.53206	4.5696	2.53971	6.92582	5.3585	5.98515	5.84825	4.82394	8.4795	5.69726	7.10928	3.88816	3.40682	7.72097	8.73949	3.70748	4.98041	6.90535	5.2581	3.65637	4.48325	5.379	8.0024	5.65756	7.99505	5.96026	4.11203	4.66545	3.22191	5.83688	5.492	5.1045	8.44438	6.03234	5.46357	3.59789	6.05457	3.35392	4.86487	5.55924	5.87032	5.18606	4.86414	6.96499	5.87904	5.51507	8.09874	6.05749	3.38236	8.94055	6.81985	6.01447	5.55765	5.75788	9.68466	5.41351	8.59873	5.3399	4.59398	2.88654	4.5506	5.97863	5.47255	5.75072	7.86574	4.60648	4.53303	7.49862	4.01729	5.60694	3.91468	6.09368	12.2019	9.57318	4.38041	4.62937	4.34186	6.14712	5.61597	4.00327	4.96285	5.29004	6.86798	9.77841	4.9963	8.06779	5.82764	6.29399	7.63191	4.84709	3.43169	11.9189	4.7479	6.15917	4.58943	4.55868	6.30972	4.22289	5.51507	6.4366	2.50003	5.19973	10.4759	7.86087	4.56977	6.79551	10.0536	4.29978	7.06107	8.11052	5.11967	8.87301	4.8114	6.00655	8.03823	9.5688	4.22452	6.70934	6.55145	4.85412	6.83579	9.44187	10.3648	7.45326	4.83308	6.18923	5.38083	8.23033	9.06917	8.4369	9.71338	6.72571	5.80064	6.0413	6.06067	7.60769	5.19009	6.50648	5.85696	5.83395	3.05957	6.17403	5.23911	1.28194	6.44729	7.74259	4.53113	8.33962	5.74426	5.34588	2.63546	4.01206	6.41822	3.46253	6.31962	4.15629	6.42845	5.21903	5.51959	5.59467	5.24661	9.36978	5.40929	4.01206	4.94911	6.04682	6.72801	5.64178	5.07728	5.63826	7.07918	8.0522	6.7315	6.8623	5.22358	4.75253	5.12838	5.87205	5.55806	4.73453	5.07467	8.81839	4.34684	6.80132	7.53295	6.07042	3.38414	8.2993	5.61559	9.49053	6.47023	7.40028	5.82566	5.21879	3.95727	7.06612	4.84648	6.08745	6.71884	4.03279	6.76534	5.1085	6.63151	5.72664	9.54744	5.40243	5.7682	4.62659	3.9084	5.11092	8.24574	4.56829	6.92605	6.64175	6.59857	6.76828	5.07123	5.88718	4.29238	4.85731	7.41235	6.79853	5.54991	3.53934	5.98911	6.62888	5.03034	7.11531	6.47708	5.16737	6.41306	6.8525	5.72645	5.91963	6.61098	5.78614	5.70964	4.36917	5.89675	4.8379	8.70647	5.58115	5.07378	5.90442	5.10029	5.50965	5.51846	5.09303	7.1696	6.00397	2.91269	5.1703	6.87661	5.32814	6.15937	4.19421	7.34581	5.68412	5.92315	7.10631	6.52684	6.21642	3.89703	4.8309	5.81459	4.66986	5.5859	5.79169	8.56409	8.19993	5.43953	5.21296	6.8063	7.09186	5.96535	3.09053	7.00158	4.01948	5.88305	6.86092	6.58539	2.70964	4.53102	6.09035	6.90011	5.62437	5.5885	3.83252	5.06396	9.16111	6.78535	5.67954	6.55892	7.10301	4.64462	5.50836	11.6756	11.5808	12.5411	12.0642	12.1347	12.1888	11.7371	7.54774	7.84627	6.16735	6.85441	6.40973	5.30187	5.06527	5.01322	5.24548	4.09324	5.96666	5.67202	4.54119	7.29881	8.00765	6.34571	6.40514	5.24167	5.60876	4.21985	4.2145	4.74692	6.73973	7.66473	2.57805	6.63395	5.43489	6.66533	3.98716	5.05624	6.016	5.10553	5.63655	4.737	5.93812	4.98517	7.15764	4.31301	4.51286	6.53682	6.98514	5.76382	6.62318	5.75458	8.40199	5.69511	7.8504	4.43799	6.63554	3.45176	6.23922	3.52626	1.48958	8.16102	5.56957	6.40222	9.13725	5.76943	7.03701	7.23295	5.8296	5.59653	2.56359	6.45444	7.04697	5.22273	5.47004	5.40714	8.17863	8.44569	7.74057	5.29537	6.61995	6.66066	6.33572	8.02434	9.65619	5.70153	5.12857	6.47526	6.54656	7.19381	10.1882	6.46063	6.06564	4.90043	4.76456	4.26842	5.67489	3.93988	5.75396	2.93472	7.78012	6.45124	8.3647	8.09563	10.6003	7.09242	5.71706	7.7611	5.03254	7.23226	7.66493	9.39002	6.75309	5.08674	6.78346	6.44191	7.8709	4.57763	6.1919	8.89633	5.98259	5.96075	8.24077	6.85574	6.97273	6.6638	5.03698	6.9031	8.5614	7.50465	5.83586	5.98745	6.51085	7.7648	6.76322	4.13887	5.53628	5.86356	8.09405	4.55238	6.37132	6.51866	4.85813	6.64652	4.89169	4.74269	4.40678	6.94344	4.63086	6.14862	6.20471	5.81654	12.1273	4.44063	5.51551	4.82962	6.64005	10.6048	11.7703	4.99231	5.84665	7.11652	4.69341	9.5097	5.85762	10.1318	5.10554	4.76781	4.27997	5.48941	7.89437	8.21386	5.71808	5.13411	7.84604	10.5386	6.0254	7.21958	5.15698	5.62325	6.99496	4.92749	8.9376	3.93807	4.28254	9.5296	6.56512	5.96179	4.26203	5.89625	6.81693	7.11277	5.35627	4.44369	5.27372	5.90585	5.67802	5.69448	5.44767	9.21816	7.0387	5.65671	5.75986	4.85534	4.86961	9.3317	3.81481	6.23738	6.82094	4.75191	3.76696	3.50716	4.58751	9.14237	3.49627	6.97998	6.2387	11.3155	11.8785	6.2084	6.69346	11.385	10.2248	4.75115	5.93491	5.36657	4.94881	5.84212	5.02791	2.73142	5.29891	5.37026	3.68729	8.24009	7.24784	6.11185	6.33577	5.66234	6.86281	5.5732	3.15381	5.62287	5.70691	6.35458	4.54627	6.30222	6.05794	4.73242	6.0446	4.55164	5.21409	7.06815	3.46905	5.92144	5.61304	4.65522	3.74159	3.9012	5.93412	6.03014	7.83172	9.88477	3.41134	9.31142	7.15162	4.354	5.15855	5.46302	5.65399	5.65649	4.5029	5.90473	6.58322	4.99959	12.3328	8.10299	5.50164	4.03879	5.94411	6.02866	8.03175	6.26083	6.86119	6.63785	5.53309	6.57173	5.26083	5.15522	6.51411	4.87857	5.93911	8.24757	2.60653	6.88748	5.24044	3.10185	5.62949	4.9405	2.57444	5.93134	4.3879	7.51266	5.19476	4.68428	5.26734	5.41723	6.82938	4.31272	7.36314	6.15051	6.0296	4.83388	4.15545	7.53325	5.76245	3.58655	7.15519	4.29903	5.0974	6.00353	5.50574	6.86836	5.59182	8.03315	4.99135	6.54129	5.22267	10.1409	5.08347	5.1733	6.15841	5.65176	9.52978	8.86824	5.28496	4.73398	3.73632	4.43743	5.87634	5.30047	5.9586	7.92612	5.64385	3.16292	6.78447	6.17062	6.2469	6.57901	6.08367	6.71811	10.1263	6.18913	3.61545	6.02494	7.65822	6.77725	3.50309	7.96452	6.1601	6.2603	5.56423	5.25664	5.27947	6.2912	4.0517	6.75581	8.70469	4.99968	4.18694	4.31481	7.26634	6.63212	3.13469	2.3407	7.85413	5.65587	6.33313	8.07875	8.41846	6.85164	6.6651	4.45124	5.65385	7.17416	6.65792	6.84573	7.8653	4.06745	6.00087	3.8135	5.92255	7.07553	6.29059	6.74983	4.63474	9.64058	2.56581	5.86054	5.01529	5.20741	4.82809	4.69789	8.18576	6.30114	5.43634	6.15951	4.58609	4.91836	7.00452	5.75528	11.0659	7.60172	4.4941	4.33703	6.71278	7.01739	7.35604	7.60137	9.12267	4.02866	5.55056	5.86232	1.12617	5.1037	4.96568	5.65662	1.52704	6.35164	6.30131	7.21501	6.59746	5.84868	7.45195	5.22809	5.51935	6.04801	3.63019	5.99012	5.69697	6.88746	5.46133	6.49935	5.98296	3.76039	5.92461	8.64586	7.312	4.60679	3.13382	6.97358	6.72001	7.05788	6.20735	9.96826	5.52003	7.2714	4.828	7.19811	4.69587	6.8093	5.36643	5.9454	6.30518	8.18886	11.9298	7.44096	4.89381	5.0696	5.49496	4.80553	4.53372	6.65746	6.69274	5.59219	3.64141	4.9753	5.41576	5.48815	5.55806	6.17389	5.67329	3.97207	4.7198	4.54111	6.7033	7.67134	5.1302	4.9118	4.5036	4.07057	6.05724	6.67547	4.85855	9.30432	4.94929	7.03285	6.51251	4.57255	1.50227	5.09853	6.84634	5.70876	5.04251	9.20254	6.60244	6.97342	4.53573	5.07639	6.9404	4.71054	5.93519	5.57395	6.85359	7.42766	5.35004	7.21308	8.06652	6.17279	6.29256	5.76725	6.91625	8.98606	6.11646	6.63648	7.90827	10.7934	5.90783	6.70097	7.45406	7.69617	7.68814	8.06727	5.44354	5.09629	4.94526	5.92048	5.86711	5.13761	8.74992	3.42715	5.21214	8.5012	9.68218	5.38707	1.45397	6.01875	7.47305	6.04773	5.45946	2.37435	5.09528	3.01431	4.88148	7.53888	10.0545	14.0902	5.86436	9.78578	6.72145	5.02445	5.33731	6.5117	6.62305	5.95503	6.47162	8.69135	5.792	3.38246	4.62346	5.83475	4.7542	6.02525	7.14299	8.24639	7.15589	5.44423	5.1006	4.46789	6.56031	5.30793	5.08843	5.61194	6.57669	4.94573	5.98559	6.24174	6.34097	5.39441	5.09881	7.35355	5.49674	4.66159	5.22816	6.03348	4.66004	5.11717	5.37469	11.7658	4.95492	6.34543	5.00845	4.54978	6.42403	5.86362	5.40431	5.85308	4.2728	6.49173	1.50741	4.32537	8.16366	5.2914	4.97781	8.50298	5.65826	4.31033	6.0733	4.67564	7.16382	4.56476	4.58227	4.06705	4.97042	5.8204	3.75484	6.27697	6.54128	6.68201	4.67174	5.11758	5.17381	6.18221	6.57744	4.49046	6.90789	4.89519	5.61056	5.95916	5.90234	5.30717	3.73834	5.69236	7.39915	4.2926	5.80726	6.35327	3.24611	5.20291	4.25429	3.95504	5.59285	10.5035	6.08911	9.18513	6.19981	6.53002	6.35746	5.32665	5.38712	5.57918	5.17685	6.14341	11.9293	8.36926	4.96336	6.79589	5.80337	5.82286	5.23569	7.10915	5.98767	5.65368	3.53938	4.7441	8.44745	5.32366	5.57718	7.29985	4.45107	4.34326	7.43738	6.08021	6.34743	5.78897	4.86509	5.14241	4.49334	6.05324	4.80727	4.6719	3.5778	3.85988	5.23273	6.60296	6.62262	5.08225	5.67253	6.94466	7.37482	5.40186	8.2533	5.0747	5.19861	6.19196	5.92589	6.25876	4.93027	6.04948	4.33805	6.98122	6.03305	4.69654	7.19174	6.2322	5.71365	5.64943	5.70618	3.6921	5.46306	5.17138	6.80668	5.82573	4.36261	5.8225	5.50473	8.63677	7.78562	5.76425	4.56813	7.02831	3.73925	5.35126	6.08829	5.49571	2.22574	5.45775	5.73843	5.09156	4.32742	5.75797	9.14839	6.57894	6.07357	4.63072	6.96233	6.62206	4.2969	5.48538	6.71453	5.27935	4.38111	3.8907	4.57281	5.72516	4.60907	7.42897	5.14517	6.16104	5.03378	2.95286	6.65264	5.44345	5.87236	5.73545	4.09191	4.91754	6.6599	5.50991	5.13152	6.11315	4.50506	6.34137	5.22654	4.71081	3.96347	4.74233	8.62788	6.94702	5.59856	6.63177	3.95452	6.91607	4.2379	6.51285	5.54945	6.25596	5.12703	6.59099	5.33851	4.57983	4.92489	8.7084	7.26029	5.8914	6.1966	5.6367	3.55269	5.89619	3.83046	6.9528	2.65396	6.07784	5.66939	4.9778	7.39871	5.58013	4.1341	6.79159	5.72211	5.40063	3.43955	9.68769	4.86373	8.01449	5.47182	6.18933	5.14988	6.76964	4.96687	6.28042	11.6703	4.11753	3.99837	5.88995	5.75993	5.20003	5.19258	5.21068	5.73644	6.9377	5.25363	5.49676	8.53611	8.82188	4.00483	5.05566	6.86148	5.21264	4.69809	6.12395	4.82252	5.06555	7.5674	9.01197	8.93147	8.40747	3.8831	3.64592	6.36594	6.93664	4.38497	5.11822	5.89746	5.80762	8.12218	5.98134	7.01097	6.02033	5.94274	11.7349	9.61148	5.30439	6.54602	5.78899	7.00847	4.01816	5.44537	6.28288	7.93784	6.64087	4.49224	4.24223	5.18649	4.31445	5.0515	5.07465	6.08948	8.31594	3.53863	5.94186	4.48203	3.65357	6.34253	4.87332	6.10054	8.79263	11.1309	4.48024	5.3252	5.83953	5.40436	6.00474	6.73783	5.78987	5.78801	7.98672	4.72759	6.82486	8.69835	6.0975	8.10244	6.25135	4.50868	6.61616	6.30791	4.48128	5.08834	3.1219	3.59062	8.71886	7.0835	6.56183	3.74907	5.12412	4.22737	6.91456	7.15591	11.3473	6.32127	6.72803	6.55792	5.58813	3.91762	4.35404	5.04916	6.77174	6.11418	11.929	4.46195	6.82037	7.13748	5.56272	6.53198	4.60613	6.87862	3.09512	4.58553	5.78491	4.5833	3.73079	5.99181	5.55723	6.81157	4.80515	6.36705	10.8446	5.2865	6.06657	5.8887	4.4955	5.97405	5.15665	7.3323	5.1769	5.22773	6.33264	3.63891	5.62402	3.62399	5.90923	6.34146	5.97967	5.73401	5.57948	6.04055	6.11231	5.31311	8.99826	5.70586	5.38784	5.18965	5.87192	4.06603	10.5845	6.44756	6.69906	4.88796	5.10652	5.15433	5.33381	5.86062	5.42779	4.59324	7.80224	4.90417	7.62846	3.59414	3.38838	3.78203	5.86684	6.52055	6.85148	4.67934	5.84691	5.15898	5.05752	5.60269	6.02257	7.90994	5.92038	4.12231	5.09387	4.52387	5.38416	5.8519	3.20755	7.37454	6.30396	5.46188	4.47497	6.18653	4.7241	6.98814	7.59055	5.8076	5.73416	7.98918	6.78487	5.89784	5.84724	5.6797	4.89202	6.54774	6.14052	7.20687	7.53054	8.64313	6.95756	4.64671	6.00434	5.43006	6.51546	4.52168	4.91505	5.46253	7.58807	5.22649	9.73067	2.74114	5.61871	4.45616	1.54585	5.62239	7.79484	7.36774	5.97093	4.36952	6.36418	3.98957	5.04292	2.15972	7.28649	7.13903	5.79358	7.39726	5.85469	7.87082	6.39391	7.76709	5.08345	5.5453	6.32057	5.57172	5.5248	5.63907	4.65005	4.36879	7.06741	7.02403	4.23601	3.94511	3.45735	6.75288	5.64165	5.64054	5.32286	4.2862	6.26406	4.89749	6.04966	4.61826	4.43475	4.71907	6.299	6.07655	6.92868	6.08063	3.6659	6.03601	7.07248	11.4672	5.48667	6.31034	3.43739	5.66725	4.58937	7.22274	5.90024	4.57809	4.31014	6.66361	4.59305	7.92491	4.30469	6.41329	5.13047	4.94449	7.5624	3.83487	6.17091	3.17219	5.11517	6.07924	6.95224	9.67137	6.65053	5.63675	2.53192	5.23895	3.18738	7.19131	5.20851	7.22456	5.22434	6.54281	3.74808	6.57868	7.4848	6.27044	8.53068	4.06248	4.46991	6.25563	9.54697	7.48894	9.04124	5.16894	4.49137	6.05018	6.69303	7.93881	3.64026	3.27953	6.15005	3.51571	6.6389	4.09979	7.52918	5.89975	5.2838	7.10154	4.20791	6.05086	4.87647	5.8547	5.71487	6.43628	8.38918	5.17104	8.3911	6.26835	5.30066	6.12139	8.46251	6.42175	4.7409	5.83316	2.46661	4.94404	5.95091	6.52919	3.23382	6.73721	7.31126	7.24038	5.50236	5.64914	4.43959	5.30741	7.73697	4.32195	6.45241	5.71185	8.02236	1.92149	6.72669	4.60433	5.24491	3.16074	4.76886	4.48486	5.73761	5.31717	6.71519	6.94731	5.03236	6.65898	5.25466	4.09787	6.71085	6.30052	6.13476	3.98726	5.55412	6.56467	7.5572	7.35128	5.75833	9.50508	4.39862	5.76141	4.98865	5.22933	4.69337	5.80361	6.59089	4.8033	7.88731	7.08646	5.96072	9.79598	7.52007	3.64283	7.99948	5.26556	5.60812	5.46708	5.18083	5.32791	7.91592	2.93924	4.73356	4.23503	2.15566	5.10811	5.15967	6.37708	6.04331	5.0499	4.79542	11.6421	4.07914	5.62065	5.69606	4.13119	4.52625	3.91321	8.79817	5.50887	12.3495	5.63745	12.4278	6.1373	5.10784	7.18442	5.92047	5.51497	4.79953	5.14794	5.68017	5.91397	3.92202	3.97794	2.98598	3.20487	5.68422	7.62985	5.1504	5.12242	5.61745	6.34418	4.0991	4.54262	4.62946	7.00439	8.41637	6.31753	6.9906	3.52843	3.61767	5.39841	5.21337	7.59249	7.65498	8.02101	5.18626	11.9718	6.93615	4.76736	7.05439	3.98714	8.83088	3.53904	6.74055	5.41803	7.13023	4.88954	7.367	4.8379	6.19431	4.37871	4.9856	4.13312	4.84589	4.67473	5.02801	7.27501	4.58825	5.59073	5.3279	5.45487	8.90628	5.62874	4.71368	5.69378	3.54306	5.14016	5.52817	5.54015	10.2807	6.81616	7.42122	2.98016	5.14275	5.31182	7.41987	3.40993	9.23777	7.13637	4.25582	4.92664	4.59691	4.154	4.82474	6.537	8.98274	7.10602	5.97756	5.98538	4.90085	5.07648	5.88101	7.57752	5.46761	5.17753	3.88112	6.27257	3.27044	5.28774	2.78146	4.22361	3.87245	6.05192	4.70951	5.36	7.2889	4.5263	7.70854	9.42014	4.89261	5.57459	7.83283	3.39074	10.1748	4.72054	8.9418	5.77364	5.96407	6.03876	5.65765	5.61342	5.49569	6.65421	2.89098	6.74254	11.6665	2.42591	4.82899	9.18844	6.30306	10.163	4.33665	4.02315	5.52476	5.37096	8.07363	6.1151	5.93308	4.62062	4.6256	5.22979	9.05817	4.16065	6.56621	5.97944	9.56931	6.90147	8.24633	6.70577	8.19816	6.83461	6.65682	6.60397	6.07018	4.38391	5.97487	4.1317	4.55859	6.1337	5.8182	6.89043	6.66781	7.28434	6.068	3.84719	6.2715	4.7467	5.81209	7.34045	8.47409	6.38139	8.06169	4.39486	6.07152	5.86505	3.87549	6.95411	6.61123	6.35431	5.53532	6.32238	6.83811	5.2019	6.95163	3.01872	3.54479	5.72663	5.98668	5.97268	6.63898	5.33906	5.41544	5.582	4.22976	4.38541	5.77097	7.2079	6.26048	5.6363	5.90074	4.68532	3.77642	6.9204	8.72678	6.54664	6.9063	7.07008	5.34109	5.66358	7.92834	4.61527	6.17083	8.15271	3.65959	6.88362	5.45689	5.74714	11.4524	4.40072	6.86865	6.91375	9.23494	4.90675	6.78055	3.39148	7.83212	5.45286	5.73102	6.32248	5.50524	4.62859	3.71529	5.35167	4.34332	5.66665	6.53159	4.82595	5.17971	8.03007	5.81034	5.74543	5.30347	5.21758	6.36072	5.7761	5.0479	10.8661	11.1639	7.34938	4.96209	5.55202	6.23618	5.4007	4.56232	4.71451	10.1695	8.2945	7.63803	7.83204	6.10993	4.55177	4.81845	3.961	6.46077	6.34304	5.1342	5.03215	4.50066	2.36969	8.70556	3.80363	4.6493	7.9099	5.70484	8.71544	5.24166	8.23398	3.05191	5.85124	4.78855	5.47501	6.10246	4.29138	5.72387	4.86493	4.70685	6.59704	6.63144	7.57899	5.73278	12.8807	11.2619	5.49007	6.58943	8.58577	3.71618	7.20814	5.85126	6.27451	3.60742	7.07888	4.81912	4.6006	4.051	4.40304	2.41502	6.93269	5.25483	4.08506	7.01373	6.20803	8.36388	4.66035	5.92067	5.07338	6.14815	3.95128	6.89963	5.11893	4.85589	5.50386	6.06522	6.0985	9.08101	5.91794	5.63068	5.18402	3.53874	7.06763	5.70842	3.59508	3.51495	4.89721	3.05696	6.53555	11.9133	7.66514	6.07401	5.465	6.54752	5.90898	4.62912	4.68822	2.40932	8.56375	7.26506	4.78394	4.94285	8.89438	6.2714	4.30861	5.93711	5.46259	3.93705	6.50374	6.10665	5.76848	8.11194	11.7274	4.43118	5.50557	3.23708	3.38514	3.36101	3.75419	4.80579	4.01555	6.78276	5.0096	6.83097	5.42295	6.41695	5.03893	5.84697	5.05658	5.75503	6.56934	3.11777	6.96711	6.52381	5.59226	6.51977	5.31943	8.24633	5.69983	6.19862	8.57831	3.96766	7.86883	6.16677	7.15925	4.98279	4.38007	5.01143	7.05854	6.26812	7.4143	5.6165	6.08567	5.53557	6.55036	3.65092	5.53538	7.74987	4.9805	5.5824	5.5244	3.81945	5.82784	8.71625	4.87421	4.55605	4.79102	5.3349	4.82156	4.39979	6.38701	4.23264	5.63984	3.93417	10.569	6.54282	6.36169	8.7372	7.00025	6.21541	6.69202	4.58035	3.05142	6.49849	3.12184	3.69301	5.853	5.82494	5.09268	4.32447	7.77362	5.32943
112_H10	3.84621	12.7497	5.54927	2.01854	7.51607	5.08947	4.77105	6.41019	4.51637	4.65085	4.47534	4.93345	8.23507	5.27746	5.57486	4.7388	5.475	7.13072	4.84704	12.4234	7.8854	5.68893	6.28777	5.48648	5.40685	4.98249	5.414	6.68632	4.96586	6.47686	6.55848	4.22433	5.13969	3.14191	6.00417	6.43235	5.70266	6.33504	5.75416	3.46829	5.51775	4.2063	5.73613	5.1303	7.77711	12.3747	4.306	5.19887	5.65836	4.29905	4.43537	5.97106	5.90544	6.53015	4.31393	5.04398	5.39577	2.7443	5.3164	5.30297	6.17943	4.76435	3.41652	4.44942	3.53465	6.25905	6.54187	6.55183	4.18245	6.6107	6.37569	5.38835	3.61797	5.75884	6.43886	5.72307	5.73606	7.24232	6.69232	3.58549	4.11561	5.16555	4.41554	5.02185	4.77008	5.95144	6.70418	6.40147	6.4077	3.63613	5.72561	3.92578	5.38376	5.99887	3.166	6.63235	6.55981	4.24496	8.84663	4.52253	4.96579	8.07176	6.52932	4.53494	6.35459	5.43968	7.3735	5.52693	3.40184	5.9335	5.35235	5.23411	5.86217	5.77593	6.77911	6.23815	7.26665	7.53314	6.49006	5.58453	2.89991	5.24929	7.90831	2.62117	7.94307	5.10276	6.07215	4.85498	1.37606	8.29831	5.67514	4.59432	6.47899	6.1528	8.34905	6.23252	6.52989	3.15472	4.47305	4.02924	1.91104	8.6725	7.85237	6.53824	4.70204	6.16293	5.72511	7.72076	12.3255	4.50084	5.91347	4.92405	6.34701	6.27676	6.70836	4.45106	7.28911	5.08019	6.04502	4.33852	3.66873	5.87541	11.4613	2.59454	3.39807	4.99529	5.52002	5.8081	7.82894	6.16563	3.04846	5.49797	5.79788	5.3665	5.66817	3.67515	5.7214	6.37614	4.55371	4.76052	1.66772	5.9954	6.80444	6.71613	5.88277	5.00014	5.90853	6.35008	3.26863	6.09121	3.30433	5.61013	6.98518	5.25899	12.4694	6.81836	8.50281	4.98384	6.75146	7.43711	5.02465	5.12102	6.86227	4.65013	5.6188	2.83482	4.99958	12.2265	4.26398	4.22307	6.25079	5.58546	4.59402	6.18349	6.95153	8.38002	6.25389	2.12358	5.68932	4.71532	7.30542	6.44522	5.14044	5.27913	6.52076	6.35653	4.87127	4.02994	6.17933	7.22917	3.44242	4.42615	6.45929	6.18173	3.37195	8.58958	7.18071	4.70422	2.8424	5.25988	7.07199	3.98741	5.25598	6.3207	3.52105	3.87452	2.94409	5.39103	4.80678	3.212	5.28189	5.53824	7.47709	4.66008	5.99318	5.3497	5.57943	4.3804	4.05808	5.28434	5.0095	2.96089	3.70599	4.81001	4.93522	5.55538	5.83667	3.41725	5.53038	5.67792	6.34099	5.03146	7.72023	8.66844	4.63739	7.3514	4.54537	6.65359	5.22785	2.70805	7.11761	6.0974	4.81245	6.15267	6.2708	9.08831	6.86914	6.34733	4.44417	4.66157	7.74316	5.62014	3.93964	4.2713	4.4868	7.35292	6.80052	4.23389	11.8188	4.05578	5.75991	5.43063	4.56811	5.83441	6.5767	4.90607	2.20986	5.33382	4.96863	4.03997	3.11959	5.79068	5.17847	5.74447	4.47811	6.11692	4.77581	6.01837	8.21384	7.99115	2.20911	3.84996	8.05569	3.7067	5.96909	7.30013	5.64827	8.93125	4.25161	5.10394	3.67606	5.30703	6.71669	4.7557	5.74414	4.32215	4.1148	5.77882	6.45257	12.0943	7.17756	6.83127	5.14009	3.88255	7.16616	5.24337	5.53743	6.71566	5.48656	5.39052	4.55013	5.66203	5.13048	7.05541	6.04266	6.80019	4.80347	6.33338	6.73457	5.29761	6.33637	3.14418	5.12513	5.04728	11.8947	6.25576	4.98725	4.69772	7.04197	5.17999	5.92534	6.18733	7.46078	7.29236	6.12668	5.81479	6.5114	6.4566	7.33955	5.66452	5.38584	5.92686	4.43057	5.59231	8.37721	5.19892	5.94376	7.31493	6.0584	6.09204	3.9502	6.58877	7.48732	5.83293	8.02534	7.19576	5.46162	4.48038	5.26426	4.61461	5.78826	6.26563	7.3248	6.6364	5.09853	4.36027	7.88657	5.26876	8.34487	8.0392	8.36495	6.00838	8.22751	3.36827	4.83745	9.17189	3.84928	5.27491	3.6645	5.79377	3.09478	4.0114	6.29186	6.1707	6.92689	3.00537	8.65655	2.48111	4.99122	4.18872	4.38867	8.98228	3.57033	4.60621	3.33804	10.6831	10.8995	6.47108	7.06705	4.85635	3.55565	6.3783	6.83282	5.51987	5.67093	6.7326	8.99767	4.60642	11.9583	8.77829	5.49158	5.99334	5.80996	4.42083	7.1206	5.97546	6.40845	5.44624	5.07267	9.48757	5.76134	4.70797	5.71069	4.18032	5.53326	6.14656	6.07283	5.5314	5.28014	4.98988	4.17285	9.49986	5.02558	1.93938	5.26419	5.94184	4.43239	5.67638	6.54926	5.34147	4.97432	3.46352	7.61019	4.88113	5.83202	6.01551	6.00823	6.21257	5.04306	4.46388	4.69479	5.02342	3.46674	5.41223	4.73123	7.52123	8.14804	4.55839	5.05279	7.08131	6.42019	4.9081	6.70535	5.39807	6.18053	8.06987	4.46966	5.67422	6.46188	12.6315	4.51522	6.51645	11.4858	4.8334	6.62324	7.85112	5.70504	7.62556	3.73997	5.39785	5.93233	5.44488	7.185	4.48783	6.65768	6.05376	3.68854	5.46652	7.66661	6.11848	4.76784	4.75455	5.11373	6.61091	6.71961	4.48603	4.85665	6.6576	8.36838	4.835	6.3752	4.86043	7.40187	7.76979	3.87741	6.52426	6.10404	6.62609	4.47797	3.73992	2.22767	4.98179	6.76201	4.3011	5.96115	5.34304	5.84641	5.86856	5.55824	8.268	2.30431	7.44078	5.44652	6.84478	5.95539	6.63899	3.14579	5.12531	3.97901	6.25993	5.78668	4.2028	6.93593	4.90958	6.30881	8.29847	9.44209	4.04178	6.08155	9.70634	4.72076	7.79047	6.65589	7.49227	3.17577	8.74487	5.09473	4.50546	3.72629	5.41212	4.61558	6.41104	6.37746	6.48292	12.4013	4.14054	8.86962	6.13865	6.02335	4.20667	4.5682	3.27727	4.86642	3.84567	10.9611	5.64838	4.04366	5.10297	7.21802	6.20307	5.57255	4.69315	6.24478	7.28136	6.93067	7.19678	6.81849	6.2498	5.84628	7.19942	6.66997	12.6452	3.87302	6.70862	7.08298	5.85513	4.57743	5.66306	4.84562	6.52275	4.51705	5.02035	7.31811	6.79187	6.93939	7.90009	4.37339	7.50895	5.16277	4.22569	6.49589	6.08645	6.79977	3.77988	3.93958	5.15944	4.13029	4.50552	4.85291	6.83723	7.14261	3.59463	6.76566	6.02841	8.13858	3.08752	5.3087	3.58207	4.55038	4.38604	6.67381	2.60266	12.3962	4.83351	5.45468	10.2551	4.0541	8.17162	6.0868	4.66223	5.24139	3.11135	6.22219	4.10328	5.13997	4.335	8.5632	5.42209	4.71235	4.51075	6.77287	6.34526	5.10283	6.77633	6.64891	6.65663	10.5644	7.27611	4.81768	7.37968	6.6721	4.5821	7.13117	3.95116	9.14742	2.38344	6.48067	7.58887	6.64569	5.81614	9.1534	6.48037	5.25772	8.82326	5.67653	5.31622	5.06717	5.63622	5.72098	4.49145	4.73672	6.00348	4.52256	5.62275	6.50365	7.35001	3.27171	5.77231	11.0982	6.99057	5.57791	6.11606	5.14881	8.03413	6.40785	4.53257	5.81485	6.66768	3.07196	7.24784	2.36567	5.89759	5.50358	11.9829	12.2619	5.17612	5.59955	3.77953	5.05411	3.29838	5.46577	4.39235	7.21618	5.1698	6.29143	6.57693	4.11839	5.54027	3.44854	5.01316	5.39344	2.98743	6.10763	6.07338	4.00238	3.82702	2.64895	7.89162	6.8663	5.06477	5.44674	6.45416	5.3488	5.29991	3.91026	7.71825	6.29937	7.3899	5.87558	5.20823	5.93825	5.67214	6.80883	6.45561	6.50979	4.54587	4.36819	6.15363	6.25185	6.64668	3.61379	4.93169	5.23587	6.18015	5.06699	8.84135	7.32604	4.89516	7.17166	4.4656	5.45547	7.64209	5.27476	5.15077	6.04333	6.04113	6.99662	5.94677	7.08021	6.1474	5.62024	5.27871	5.41921	3.21332	4.55413	4.49419	4.7268	4.97269	5.90344	5.68643	6.02041	2.49351	6.31605	6.30728	3.79804	4.65671	5.13426	5.31489	7.63529	3.25865	5.04609	5.52325	5.87258	6.87135	6.33037	6.61175	8.50855	5.14854	5.48112	6.95377	3.73647	5.26118	5.89166	4.70384	7.2119	4.97846	4.36343	7.87906	1.62206	7.4404	6.51141	3.47136	6.66095	7.25518	4.82995	7.38513	5.30634	5.16111	5.20898	5.63752	4.75669	3.38259	6.71161	3.79937	3.59204	3.17047	4.27501	10.0066	4.17554	7.04057	7.02518	6.02177	3.87452	7.00758	5.27335	2.01629	5.63565	4.41752	4.59875	5.14687	5.57316	4.1383	4.79033	5.75159	4.36955	8.0245	4.70807	4.50123	6.64562	5.65857	3.21282	2.43336	5.04415	6.66226	8.89523	5.6937	8.22789	6.62867	7.62775	3.29753	7.00213	4.7713	5.64835	3.38913	5.91294	4.73984	3.99714	5.5645	8.5458	5.5889	5.49934	5.13133	5.89367	6.15431	4.87575	6.20456	6.52329	6.3089	6.15632	7.54722	5.17383	3.64145	5.04233	2.93936	5.13739	4.79574	5.58764	6.66531	5.77606	8.85187	10.9126	5.36766	7.05044	5.79213	3.82106	7.70278	4.8483	6.7465	5.74543	4.4925	3.98997	5.59368	3.42892	6.10789	4.58379	3.57653	4.36963	4.13537	5.86108	3.46105	6.83287	4.54294	4.90166	5.81984	3.98843	3.15217	4.08649	3.74758	6.25315	7.98156	6.28525	5.1409	5.27841	6.55648	6.11083	5.64305	9.54849	4.25186	4.83335	4.83591	7.03072	5.57604	3.7489	9.62366	5.73379	5.93341	6.95554	5.91709	5.784	5.6046	4.70984	8.49	2.76246	7.72159	7.63746	5.47037	5.77873	5.78071	8.90765	5.67663	5.94247	5.46173	6.29318	5.34309	3.90591	6.79882	5.67128	5.5897	7.98805	6.96695	5.20305	4.3291	5.90582	6.73994	8.64321	4.77899	3.5736	4.33321	3.65566	5.57249	4.20881	11.5191	8.4472	5.07539	5.21886	5.24226	5.33409	3.87204	4.83987	4.74223	9.0016	4.46724	5.29153	4.34252	7.9384	3.63808	8.76448	8.70135	7.569	5.39121	3.99436	5.86179	5.18858	3.83816	6.4548	6.53327	5.23851	4.89534	6.2655	4.19934	5.59116	7.72728	4.42425	7.17142	5.88646	6.88465	6.31264	5.83297	8.9328	7.55889	4.08203	5.39552	6.16379	5.18162	4.61453	6.43773	5.6715	4.57971	3.32295	6.68936	6.81161	6.21819	5.42299	5.75243	5.14558	5.75793	4.36268	6.55031	4.87363	6.88202	3.09898	6.79251	7.11455	2.69728	8.87165	3.75934	7.55031	4.68394	6.41475	6.16943	5.31615	6.23725	11.0303	11.5315	4.36498	5.17078	7.89327	8.11439	1.76382	3.33464	5.35435	4.87248	6.04433	7.94481	4.88037	7.5991	5.88372	5.80779	5.65688	4.56137	3.4992	8.7459	3.58149	3.98168	2.8931	7.8356	5.16355	5.16369	6.61261	6.48441	8.78192	2.43343	9.97533	3.11529	4.79157	4.72143	3.34318	6.90109	5.17053	4.63815	9.06554	5.89294	7.12864	4.78729	8.07213	6.26608	7.1586	6.72562	7.54406	5.76149	2.8428	7.28493	5.04584	5.26698	4.68789	4.38293	4.57718	6.45763	3.69874	7.58025	7.19438	8.6285	5.62174	5.84165	5.29968	8.87446	6.68546	6.90805	4.10235	4.94888	5.52625	6.82201	5.3444	5.00861	7.12508	6.43111	3.89403	5.42901	7.22218	5.51536	5.42684	7.59465	6.54524	8.74432	8.11234	5.82078	4.04525	5.34299	5.88576	8.32456	4.04554	5.82117	5.73169	5.00317	8.36475	6.32783	5.45379	7.20275	6.12637	5.63201	5.34305	6.84177	5.56857	5.71057	5.50461	5.18412	5.33954	5.85616	4.44253	5.76894	5.77249	4.09459	9.98897	4.89576	10.5635	5.65764	7.97243	3.95653	5.51869	5.39626	6.32239	8.19087	9.41106	5.70275	7.96708	10.9168	5.50538	9.37277	5.73392	4.98692	5.61986	7.21479	7.51536	9.49658	3.864	7.3595	5.01729	5.01598	6.21111	5.51808	3.18686	6.60408	5.56438	2.20213	7.10029	2.19305	9.36601	6.14638	4.64224	3.91335	5.1815	5.25639	1.25005	5.2423	4.40107	4.05054	6.09581	6.03435	8.87227	5.5706	6.47437	4.62431	6.29581	7.57035	4.61189	5.75248	5.85769	3.347	4.13745	5.79921	4.01781	5.54429	5.83714	1.40719	5.73189	6.44241	5.66974	5.97299	7.57077	4.36758	5.44806	5.35897	5.07341	8.32046	7.35215	4.17927	4.11431	3.86012	4.06981	6.98262	5.62444	5.50409	5.95728	6.09486	5.41209	4.50412	5.759	4.61656	5.82858	8.33901	4.02792	6.35173	4.9971	4.49619	4.63559	4.72665	5.48124	5.541	6.62296	3.83279	5.89515	3.88314	5.551	4.97517	5.7845	4.43254	3.71603	4.9246	4.55878	3.48164	7.73101	3.09522	6.16401	5.24728	5.44782	3.56642	5.4573	4.10731	3.98046	5.55897	6.80816	3.23008	5.97888	9.92213	8.61363	6.68652	5.65349	7.06412	4.48885	5.17787	6.33408	5.65445	4.93835	4.15306	6.64851	5.02792	3.60231	4.62292	4.14104	7.28651	6.40276	3.53754	4.86347	5.18757	4.53938	5.71756	7.68906	6.22275	4.23586	3.40808	5.46335	3.66787	6.78369	7.98258	9.35684	6.14856	3.70627	4.91807	6.06999	6.61329	6.32238	4.55782	5.17576	4.52798	6.379	3.96926	7.33964	5.43107	4.8814	1.82696	6.9459	6.04512	4.17597	5.99171	4.90976	5.44604	5.70516	6.27835	6.15442	3.64726	4.08756	5.42844	6.45658	3.82851	5.77538	6.2823	5.03529	7.53333	6.98711	4.02288	5.1394	4.86673	5.74809	5.9047	7.21869	6.10158	12.077	5.79149	12.0201	4.49783	7.45855	6.96376	6.68604	3.65501	4.30373	4.76779	4.0644	5.37412	7.84877	5.14717	6.50952	4.27719	4.84054	2.8137	5.21207	4.9279	4.26229	5.24382	4.8556	3.85467	6.10946	5.84968	5.28113	6.04077	3.04427	3.42484	4.46638	4.43139	6.63334	7.48426	7.01822	8.46463	6.17956	4.81395	4.77047	4.39917	5.47148	7.53279	5.05602	7.98116	7.50915	6.34846	6.43171	6.83775	5.34847	5.57536	8.52288	4.15039	7.14497	4.3525	3.79824	6.50681	7.07725	9.24712	7.703	6.20503	7.69245	4.95467	5.20139	3.8107	7.48865	7.93282	4.24862	4.04378	8.33151	4.90219	6.72447	4.73694	5.16674	4.41554	5.13996	5.01098	4.52615	5.13247	5.65705	7.57579	4.94739	5.94805	3.37528	5.29244	5.6295	3.44659	4.39734	5.37754	2.92037	5.248	5.60746	7.06317	11.7087	5.40778	4.8137	9.51376	7.17887	5.49329	5.789	6.87397	5.76602	8.06972	6.16508	7.80296	7.52289	4.82472	3.37938	4.99415	4.92314	4.20337	6.4455	6.0278	7.45661	5.41293	5.99751	6.43036	6.40925	7.55608	5.24166	5.76799	4.70401	3.95034	7.58416	6.55454	5.86845	4.40242	4.36757	5.64875	5.88177	4.04487	3.9268	6.58437	7.13614	6.32706	5.00161	5.38267	5.01373	6.81654	7.28395	5.04017	3.51014	6.52328	4.41557	5.51203	6.96049	7.07961	2.53381	5.26677	5.26318	4.00032	4.9662	4.72021	2.94132	6.03119	4.37346	6.09009	5.10353	4.44051	6.8772	4.29789	5.97315	4.23797	4.19701	6.15457	4.51323	4.85877	6.08876	5.8029	5.26306	7.10122	6.4502	5.99422	4.34015	3.92275	5.29513	9.38212	4.15807	6.23138	6.63125	4.36406	3.74854	6.17416	5.18284	6.32206	5.75583	6.16162	4.9986	4.9468	6.3492	7.03828	5.89559	6.23901	7.12836	6.85639	4.39805	5.85546	6.55291	5.26881	5.27228	6.69036	5.77606	5.70662	6.22161	6.86747	5.96187	6.7461	11.6791	5.2638	7.45924	7.19728	4.18779	4.6695	6.03568	4.98395	4.83878	7.76847	4.89964	6.54928	5.16028	12.3153	1.04591	4.91421	5.78378	6.02604	5.57511	4.69436	9.33219	7.13799	3.80153	9.67641	4.27491	5.47985	4.54629	6.52966	5.42537	1.83167	5.01111	9.68165	4.68018	3.03613	6.47948	7.70193	6.63726	5.61468	4.26592	6.24047	5.57726	2.72945	5.54874	5.07312	3.78804	4.59463	4.92472	6.94009	5.27774	4.02512	6.18966	5.28033	5.53243	6.42918	5.41347	5.81209	7.23909	4.19993	5.25346	11.8797	4.62786	7.02225	5.90746	6.12422	5.78545	5.80255	4.14471	5.2487	4.15433	5.20146	6.38527	4.60634	8.17203	5.71289	3.55843	6.29724	4.21319	5.14735	4.7424	4.06698	3.93153	5.30177	6.35573	3.64307	4.54438	4.00814	8.16566	3.77625	6.58429	5.18291	7.21709	6.95368	7.08734	11.3834	6.57315	7.19576	8.06203	6.43014	5.02059	5.15644	5.23504	5.36032	5.18479	6.02161	5.54026	7.43045	7.05191	8.38206	3.86005	7.67278	4.7992	3.9215	9.5329	5.5933	5.83561	5.23213	5.32853	5.96135	5.86863	4.89988	10.8744	5.53862	5.2285	7.10346	10.6132	4.84223	6.07702	5.75744	5.17974	8.71016	9.86398	5.58138	5.87697	9.92228	5.52026	5.30004	5.62762	5.76961	6.30778	4.7749	5.12461	12.3627	5.47852	8.99576	8.90527	5.64622	8.48583	5.75049	10.2897	4.15514	6.43256	4.66843	9.99922	5.48772	10.1653	5.40901	7.11009	9.54369	4.10225	6.9716	7.2568	7.21175	8.7978	4.78447	5.96635	8.73098	5.96652	7.21225	7.50769	5.96353	6.72227	6.62098	11.7303	4.71623	4.82572	5.52768	7.01651	4.93887	6.24065	9.07141	12.3177	5.40926	5.80981	3.62312	4.60296	6.17856	6.19911	7.44009	5.51372	6.64799	5.79102	4.45173	5.21768	6.71967	3.59241	4.48246	11.976	3.97739	9.19778	5.89829	5.96432	6.15214	5.8998	7.49228	11.7978	5.85743	6.86033	6.84452	12.1218	4.54598	8.8982	5.15175	4.69039	6.84962	5.50823	8.48731	5.75454	5.1385	5.94828	5.43264	6.27493	6.74037	5.21292	7.25627	5.93311	5.21742	4.68812	5.28981	5.4032	5.34893	3.11287	6.55102	4.82172	5.93689	6.94679	7.01307	7.26899	5.31695	4.00673	7.57604	5.16686	6.33628	6.83589	5.31411	7.57116	6.47715	3.5134	4.4197	6.49393	5.21935	8.72395	7.06991	3.7908	6.16378	4.53474	8.52779	4.53275	5.70935	4.27434	4.30818	5.73085	12.2124	5.55512	5.20754	2.94351	7.72008	5.7917	5.65931	6.19143	5.53929	6.93167	8.30534	5.07382	5.35875	6.63402	6.55945	5.39774	8.06539	4.10044	10.0894	5.10364	3.39388	5.88139	4.7106	10.7185	8.25603	5.23588	3.16292	5.9459	12.3055	5.51465	4.1049	6.64322	5.85122	5.096	4.98726	4.23131	5.12807	4.9733	5.5148	4.91806	8.71037	5.71082	4.07366	1.90005	6.17856	7.76253	7.02257	6.1199	5.79149	8.46696	7.00345	5.4805	6.53902	6.90666	6.33345	6.34487	7.12052	7.32084	7.30567	4.27222	4.57488	4.33814	5.9403	8.64287	4.92256	5.17186	7.10685	7.52908	7.46599	4.27194	5.39705	7.31984	7.10936	6.1681	4.62428	7.2665	7.49554	5.44466	6.10274	5.61774	4.96618	6.50884	5.66171	7.5155	4.79076	5.43848	6.13861	6.24195	6.71521	5.22415	7.84759	9.36154	6.5363	5.13679	8.06352	5.83606	5.45545	8.18377	5.72015	4.29946	5.0228	4.44857	4.96428	5.04959	6.20302	7.66499	4.07847	6.66995	6.00425	4.87923	5.98706	3.77807	5.71755	4.54918	5.91916	7.71532	5.05616	5.54188	4.06767	4.27749	5.65463	12.182	7.38687	6.19261	6.12864	6.32056	6.19525	8.26268	4.21555	6.18484	6.06086	7.15678	6.04933	3.60441	3.54381	4.24549	4.88505	5.80203	5.36645	4.64142	6.53028	5.14295	6.25275	2.94371	4.9973	3.13347	4.97097	7.6372	6.15123	4.59233	5.38698	7.5405	5.72307	11.4026	9.54246	5.46285	4.40114	5.44302	5.21824	7.64966	6.80064	2.63187	7.58995	9.65229	5.67914	6.42379	7.24781	4.48842	3.22045	3.11278	4.7434	6.57941	8.02026	3.73198	5.55529	5.06835	4.31891	7.67713	5.29685	6.77231	6.16162	6.77586	7.14062	6.09671	3.54401	5.65895	6.47473	4.05261	6.15765	5.87076	6.4022	6.17071	6.04669	7.84608	5.40267	4.9094	4.33163	5.50836	4.76199	4.67311	7.03776	8.02929	4.94515	2.45031	5.7169	8.82667	4.71698	5.56235	6.13512	3.97795	5.7838	9.0034	4.09755	5.27143	5.17946	5.055	5.50385	4.84648	5.59126	3.41481	4.13226	5.61667	3.85717	5.24962	8.37859	7.36264	5.07035	6.35312	6.53972	6.17744	4.26726	4.19486	11.675	6.08739	3.34193	4.85983	4.79152	6.94952	3.15924	7.92197	3.35778	14.1533	4.48586	12.8034	8.80133	7.12301	7.13495	4.78941	6.53705	6.61089	7.27714	6.89628	6.7389	6.13617	7.79254	5.02413	8.50624	5.49822	6.46461	7.47034	5.20405	8.32035	4.83106	6.29798	4.31046	7.07971	8.06017	4.76975	3.81429	3.69237	4.79015	6.5483	6.62325	7.44206	7.17996	11.5717	7.39718	5.77103	7.10272	3.85235	2.47885	6.38672	5.97374	5.62418	5.38289	5.51096	4.8722	4.99632	6.2733	5.23897	4.9395	8.05132	5.53924	8.47999	6.78425	4.74179	6.50945	3.75061	3.5184	5.56915	7.78016	7.07502	7.38713	9.35712	4.65865	4.70273	7.18457	8.12568	4.83438	5.32314	5.45387	3.28685	3.71388	4.19791	5.62574	5.50185	4.4251	4.98462	6.25501	5.82864	4.82553	4.28715	3.93954	4.39443	7.02818	8.32058	5.15711	6.92193	9.08146	5.46611	7.31767	7.40509	6.64467	4.57684	5.30615	3.36794	5.69286	9.32283	4.79497	6.48499	12.7907	4.42599	4.98661	6.2675	5.06893	5.27906	5.45651	5.49549	5.17881	4.97672	4.93356	4.16295	5.76204	5.78026	5.02936	6.419	6.77678	6.22216	2.36071	5.74652	3.82698	6.05687	11.5765	6.94779	2.61687	5.69451	3.27021	8.06804	5.06009	12.8866	5.95196	4.95185	6.07517	6.01963	4.4262	5.96645	6.11772	12.8651	5.24851	4.90614	6.96361	3.17961	5.5904	3.91301	6.90451	5.63024	5.12298	5.45714	6.00538	5.86594	5.03439	4.60335	5.87423	8.1087	7.45466	6.10951	6.7653	4.61611	5.55202	6.06373	6.69735	7.89341	8.44129	6.88948	7.81049	5.69649	5.78457	4.97606	3.5895	4.55979	6.47749	6.58252	3.77213	5.26048	6.00167	4.01816	8.50507	3.17835	5.72374	4.96535	5.65471	4.32927	5.14184	3.10842	7.26722	5.05144	4.42947	5.67339	6.65431	8.11675	6.54973	5.80605	5.18784	4.24777	4.5294	5.65363	6.43574	4.27893	6.25282	4.34155	2.61837	5.04624	7.9919	6.04338	5.71957	5.69544	4.77306	4.79047	6.73463	5.89577	4.13363	5.57948	3.56195	4.61566	5.93504	7.7558	4.49796	8.58193	3.64481	4.90287	5.67458	7.44945	6.4718	4.14733	8.01336	7.16069	4.203	6.06158	6.33086	2.81904	4.0384	4.29405	6.61433	8.79856	4.34926	4.75032	5.54264	7.2062	4.55565	12.7372	5.84625	8.46657	5.57149	9.45261	4.73871	6.87857	5.22442	4.99583	5.68385	5.07027	7.05243	5.99626	4.16239	4.07844	6.08175	8.69467	6.14917	2.94704	4.9862	4.9343	4.18285	4.02655	6.48926	5.67729	5.91098	6.75449	4.044	3.6599	7.32525	4.51309	3.37768	6.49826	4.90619	10.0724	7.08345	6.80173	5.06007	6.3562	6.42071	5.97676	4.04561	3.23242	7.69777	11.2084	6.02716	6.92376	6.2297	8.88294	4.918	4.56675	6.1396	7.46381	2.19304	5.59406	5.22664	3.32702	4.53996	5.49199	4.55571	5.16128	10.36	7.86313	6.02169	3.26539	6.68688	6.88912	6.013	4.17201	5.72088	5.19583	6.45533	5.9989	4.52086	5.21887	6.5261	4.71032	4.0199	4.61645	4.5325	5.77594	6.61337	6.35087	6.67715	7.00906	4.05088	7.25241	6.13053	10.1909	9.81648	12.6619	4.40893	10.4131	6.89497	4.32873	6.83435	5.53509	4.5051	7.72722	4.95645	5.78202	8.89601	4.66906	6.5869	5.41493	3.98491	8.78606	5.98753	5.06896	6.25024	4.79456	4.08988	5.20617	5.33199	7.66991	3.56582	6.0593	11.5696	7.87246	5.2572	8.1985	6.30554	8.08095	8.16006	12.0265	7.21944	6.72636	4.79507	5.07642	5.6872	6.01983	7.39765	4.06057	3.52884	5.49794	8.74706	6.52249	4.63637	4.55037	6.71723	8.22259	2.62359	4.61023	4.01134	7.47808	5.86559	4.94889	5.72228	4.79591	6.48836	5.15432	6.00597	5.39828	6.00019	5.2988	6.38815	5.9154	6.41335	5.06843	4.8074	7.25015	7.26652	6.3428	4.538	9.97102	6.3681	4.50368	5.70416	4.75094	5.63401	4.49227	3.55044	6.81339	6.00102	3.7458	4.93799	5.74523	5.89935	6.7799	6.06353	4.33489	6.11768	9.32096	7.72916	5.65658	6.15986	7.43852	6.79989	11.9077	5.55132	4.75992	5.41489	7.16692	5.4907	8.91669	5.34384	2.84878	5.87346	5.4732	6.51776	6.2172	5.5677	5.00134	5.81413	5.53657	5.13525	5.47856	4.57279	5.4305	6.09555	6.09771	5.38607	6.10784	5.91589	5.43584	7.67832	6.02637	8.07754	6.14901	5.1815	7.11051	8.23264	5.88038	3.66597	5.22013	6.27558	5.86736	6.07527	7.19675	7.84337	6.43234	7.28192	5.80247	7.40187	6.69929	6.58193	7.94188	7.24271	7.36856	8.14601	6.40943	5.63375	5.57131	5.77151	5.34064	4.05144	3.26933	6.70351	5.01059	4.73118	5.22414	5.90402	6.47573	6.71471	4.70997	5.72382	5.9516	6.99728	3.78035	4.95719	5.58314	7.17091	6.36726	5.21986	6.26942	3.82521	5.28694	9.17997	5.05134	5.43383	7.24149	5.46691	6.5905	5.11548	5.46273	5.8758	6.73076	5.58054	6.34418	6.19951	5.44771	5.26165	4.3911	4.85289	5.75265	2.95156	3.69526	5.59553	6.45718	6.06435	6.94078	7.43728	3.49843	5.08819	5.44863	5.69084	5.69096	2.74344	4.74979	6.73908	4.92247	4.76947	7.00129	3.67473	5.00551	4.31569	6.95738	3.8253	6.4719	5.86082	6.76862	5.05719	7.70957	3.05579	6.17862	3.72282	5.7666	4.86177	6.6432	5.90519	6.15062	12.5228	5.0714	10.6433	8.22393	5.29738	6.00759	6.73411	7.9294	5.78427	7.79978	6.84176	5.79027	5.27172	7.16735	7.16383	7.23013	6.1139	3.8749	6.95072	6.19685	5.43936	12.3244	8.44959	6.53554	4.54571	5.63413	7.81599	4.85065	8.49574	6.49858	6.69607	5.69201	3.02927	5.08898	3.56538	6.471	7.55656	4.66033	4.99749	5.16488	4.99536	4.86313	3.68137	5.51955	5.23176	8.25569	4.56754	5.3594	7.46767	5.308	6.8323	6.39689	7.7287	4.9264	3.65194	2.72244	6.2222	5.95629	6.50346	6.37913	5.59231	5.27596	9.32519	5.70854	7.50925	7.23571	6.21539	4.98245	5.32965	5.40595	3.63093	6.1082	5.95155	6.44084	5.26425	5.59657	6.22757	2.90256	5.43158	5.34722	4.82428	4.28349	6.94966	6.10199	8.01342	7.95609	5.52567	5.60354	6.76333	4.46569	8.22746	7.05743	6.03874	6.21803	4.01781	6.40631	2.80405	5.19506	3.2818	4.27627	2.67856	4.82455	4.98968	2.40485	6.26585	5.11473	7.40594	6.16884	5.65279	5.15117	5.83728	4.44134	3.19654	6.27184	5.91537	5.46346	7.31839	5.40515	5.71286	8.08889	9.28773	5.87067	4.41276	7.14533	4.77441	5.53364	5.04456	5.46791	7.55142	4.53677	5.98568	7.59838	5.5508	3.75861	3.32011	3.99548	5.08695	5.73916	3.49044	5.26106	4.31332	7.30321	5.59433	6.23036	6.79764	3.84622	6.02201	6.00901	7.67634	5.96966	7.72553	6.35593	5.96333	5.90379	6.7206	5.49172	4.18895	8.25613	7.83357	6.27989	6.39096	8.92625	7.42436	4.35225	8.41349	5.61189	12.98	4.06633	7.31692	3.29851	7.30886	5.17735	4.78687	4.58928	4.9088	4.60944	5.892	4.18465	5.3009	5.44156	4.46404	6.79999	5.56975	5.702	4.89942	5.01881	5.22353	4.75304	4.75592	4.2548	4.90895	3.61866	5.87269	4.84414	9.12924	11.3187	8.29041	5.36621	4.5624	5.7657	6.22659	8.58736	5.30637	4.20469	4.49854	3.91056	6.20593	6.56646	8.79659	6.99832	5.18261	3.95011	4.72669	6.59364	3.23104	5.71369	4.21415	5.85241	5.11315	8.43847	7.11467	8.50961	4.41069	5.56264	6.02035	7.00455	5.8269	2.34965	7.55581	4.62958	4.30768	4.74572	7.70062	4.09939	9.23393	5.26841	8.67083	7.12504	3.92696	5.31939	7.09898	4.94898	4.52045	4.4877	7.55316	11.3939	4.40213	5.75052	5.62683	5.4143	6.72351	6.51449	5.71392	6.96975	5.85063	8.66117	4.25155	4.58182	4.33106	2.99048	5.18329	5.11426	6.37017	5.60931	6.20261	3.24313	7.59859	7.3187	6.86151	6.11747	8.25236	12.6402	4.29382	4.34717	6.25481	7.56447	5.21675	6.57768	5.42047	4.97308	4.6344	5.19849	5.24568	4.63119	3.97861	5.42638	7.50772	5.63831	3.24455	2.99082	7.38308	6.21564	5.83822	5.45169	6.06677	8.86925	4.46773	4.89718	3.64237	8.00897	3.5884	6.69782	7.11337	5.86149	3.79772	5.26206	5.95417	5.36343	9.99274	5.44916	6.07614	5.71207	3.36212	2.94578	6.90856	4.91374	6.00287	6.44097	5.56106	7.93512	8.06576	4.26211	7.70274	5.26709	6.43382	7.28664	6.02999	2.03263	4.8432	4.98561	5.89158	4.32185	5.9449	4.46046	5.71265	5.39911	5.00231	3.73502	5.14292	7.38031	5.73852	3.26257	6.50395	4.58046	8.18536	10.7733	9.21804	6.16254	5.00409	10.5189	4.74791	3.39556	5.20129	4.25928	12.473	4.85852	5.64529	5.32412	6.07475	5.13765	5.3423	7.2362	5.37172	6.21469	13.6548	7.17851	5.69276	12.5023	4.87809	5.56085	4.25289	7.05759	9.61809	5.79588	7.91166	6.5683	4.39163	4.66351	13.1495	4.68185	4.46589	5.86877	4.22735	9.0557	11.825	9.9597	7.83996	4.79158	4.74014	3.4061	7.67178	3.00306	6.34199	9.62126	4.97111	5.62525	10.3029	3.17917	3.32215	4.73291	4.47244	6.16845	4.58293	7.67824	8.19373	2.63444	6.41811	3.83349	8.41311	5.62627	9.49744	5.45166	4.39382	7.00356	4.2602	2.90358	5.53881	4.91248	4.33203	9.80884	8.38844	2.42127	5.46363	8.45122	7.43783	7.07857	6.60422	4.2983	8.00686	5.7352	5.79788	5.67713	4.96792	6.15283	5.88626	5.928	10.1639	6.42381	3.77778	6.11321	4.88876	3.65491	5.21525	5.97393	1.27381	6.12755	5.41308	5.57117	4.72281	3.66413	5.20455	4.95526	4.84391	1.03031	5.12686	6.58571	6.25981	6.224	5.82392	5.08381	4.38629	5.6565	5.83892	2.01599	5.4828	6.62598	12.6551	5.14977	6.25036	5.51538	6.45987	6.31984	3.27893	6.55209	6.50662	1.98184	5.14578	5.55925	4.93536	6.54457	5.28289	7.72946	12.8525	12.1304	6.69398	7.52152	4.12668	6.17812	6.80601	6.14809	6.10139	8.41869	5.97702	6.76544	5.47396	9.90288	4.40643	5.4019	8.00713	5.89962	3.30004	7.51679	6.94172	6.4446	6.62587	4.21618	9.68218	5.21825	6.52621	4.72468	4.28379	7.69904	7.53216	5.3733	5.70078	6.34196	5.71407	5.73357	4.59223	7.35033	7.6243	6.00966	8.43599	6.08776	5.23649	4.84762	4.48463	4.24835	4.52155	4.65177	7.92596	6.43519	4.07364	5.08533	6.07308	4.3744	5.23123	6.73559	4.2385	5.60661	4.9498	6.73767	5.87948	5.90433	7.80741	5.90539	3.95506	9.21208	7.40758	7.22791	5.34013	5.1276	9.86996	5.46854	8.31492	5.58301	4.28224	4.91353	4.76489	6.12309	6.54759	5.07686	7.42803	5.30636	5.24736	7.47949	5.22909	4.95854	4.18117	5.92067	12.5037	9.31056	5.50236	5.62387	4.16463	6.13094	4.50184	2.92186	4.81199	5.09467	5.49243	9.507	3.67051	8.4051	5.43841	5.60295	7.94681	5.2329	5.88571	12.2074	4.74359	6.11136	4.72043	5.90152	5.90707	4.22949	5.36792	6.13083	3.48492	2.14706	10.8049	5.43147	4.10912	6.30349	10.2014	4.4031	7.3614	8.26087	5.40049	9.05686	5.53886	4.86285	8.12962	9.66432	4.26587	6.31815	6.57433	4.19681	6.92305	8.97171	11.5187	6.72305	3.97897	5.48944	5.2098	7.61261	9.04485	8.7182	9.73092	5.81552	6.12991	5.49912	5.7376	7.72271	4.40573	6.84907	5.25585	5.52794	5.30548	5.54593	4.75073	3.04029	6.0659	7.51761	2.37609	8.71664	5.65464	3.53862	1.29646	5.22633	6.2911	3.79705	5.64906	4.28714	6.04559	5.48513	5.71767	4.18029	4.03846	9.68305	5.43125	3.33992	4.36441	6.8361	5.68799	5.45629	2.4481	5.60633	6.80007	8.16952	5.88769	6.71268	5.3549	5.94546	4.15632	5.53925	3.70098	4.93155	6.00794	8.93184	5.92174	6.57507	7.93399	5.14806	3.17853	8.75373	5.22286	9.27841	5.43589	6.76675	4.78367	4.27291	3.60739	6.50454	4.5519	5.81693	6.8067	2.10126	6.39135	4.12936	6.84276	6.66853	9.66179	5.22905	5.66225	4.24954	5.1313	3.89975	8.47154	3.89427	6.33758	6.80033	6.068	6.02232	6.11392	5.94529	4.57325	6.13173	6.96273	5.45859	5.41979	4.85127	5.49752	5.45231	4.49755	7.98004	5.30381	5.78856	6.25434	6.7245	5.45211	6.86715	6.99579	5.05221	6.01391	5.28138	6.64272	3.97231	8.89111	5.49416	3.92704	5.44869	6.25087	5.43392	5.97312	4.71749	6.68334	5.86671	4.04427	5.73152	7.52309	4.89767	6.12563	2.76094	7.32859	4.63801	6.26608	7.21299	6.63801	6.71317	4.99712	5.77245	6.30909	5.0078	5.42619	4.92711	8.7917	8.1846	4.80181	6.5505	6.15325	6.99196	5.54075	2.64033	7.26325	5.4948	5.554	6.23226	5.99653	2.77994	3.41848	5.16015	7.33208	5.50776	4.69507	4.78154	5.83974	7.93611	6.17977	5.4246	5.14283	6.82525	5.0988	6.97621	11.8121	11.784	12.8101	12.4214	12.5062	12.3641	12.1204	7.78414	7.62334	6.17324	6.46938	6.57874	5.9673	2.30784	4.37479	2.33559	4.63094	5.58195	5.96457	4.20426	7.31654	8.19949	6.38364	6.74044	5.49056	5.75987	5.05776	2.24001	6.40053	6.1335	7.50606	3.64921	6.78451	4.36785	6.08938	5.81349	5.09162	5.82345	4.62754	3.86269	5.48686	6.21459	4.10009	6.89616	3.95283	4.90787	6.81561	6.04873	5.35025	5.44746	6.02831	8.55803	5.03723	7.82196	5.68254	7.5537	3.36188	6.34645	4.86281	4.21587	7.49432	5.55347	5.59111	9.21768	5.81345	6.98456	7.32806	3.49148	4.99145	2.45126	6.81953	6.6773	4.36694	2.86678	4.78046	7.96008	8.51407	7.85129	4.9212	5.31826	6.6921	5.87089	6.8256	9.6302	4.77826	5.14167	5.54805	6.0899	7.10155	11.4234	5.87316	3.9057	5.43541	3.93274	4.5156	5.4921	4.89815	4.64864	4.42584	8.26607	6.56716	8.55301	7.39692	10.1751	6.93206	6.26729	7.23011	4.9781	5.65317	7.31956	9.94567	6.3838	5.79267	7.25838	6.39249	7.56694	5.17316	4.97659	8.85994	5.40945	5.24734	7.49318	6.49592	6.65877	5.13304	4.17376	6.92292	8.90002	7.1672	6.20941	5.06358	6.33879	7.86321	6.27601	5.67409	4.50418	5.40931	8.42248	5.78644	4.90865	5.64992	5.3856	6.07842	4.31337	5.8186	4.20956	7.15918	3.30508	6.39227	6.98146	6.03598	12.3056	4.33957	6.55255	5.6284	6.10606	10.7445	12.1705	4.26863	6.84943	6.11308	1.66198	9.15875	4.55403	10.5572	5.42766	4.47165	4.70596	5.78888	8.68355	8.21511	4.17207	5.39112	6.2923	10.4893	5.10425	7.60404	4.0731	4.77035	6.15568	5.06398	9.35201	3.32916	5.01471	9.80114	5.57656	6.18295	5.41148	5.7124	6.54838	7.41442	5.83988	5.40724	4.97772	6.84781	6.14896	5.67073	5.13223	9.71626	6.49591	3.72644	5.89694	4.15148	3.71511	9.32533	4.55369	7.00723	6.1782	5.28688	4.58828	2.09257	3.3693	9.44053	4.90786	6.64032	4.37651	11.5143	12.2009	6.45255	6.36582	11.409	10.3	6.09541	5.82755	4.35305	4.51794	5.11314	5.42017	5.07519	3.46478	4.88705	4.39806	8.20083	6.53196	6.20314	6.61983	5.94408	7.237	4.25363	4.81314	3.31797	6.29206	5.93682	4.30521	5.36707	5.88027	4.5054	6.29437	4.09299	5.60048	7.82703	3.7943	6.77068	6.24623	3.51617	4.43699	4.55585	4.55927	6.05313	8.28995	10.0073	5.73049	9.54974	6.70111	4.47309	5.05185	5.99165	5.97133	6.71408	3.92731	6.66501	6.18324	4.22634	12.6401	7.49832	5.5246	5.27556	3.8537	5.07681	8.41829	4.32202	5.9164	6.32649	5.1257	6.83268	4.43399	5.71742	6.72834	4.8371	5.61094	8.70725	4.18809	6.42852	6.54297	4.89661	5.59348	5.61284	3.7653	5.09004	2.94439	7.71339	5.0005	5.44203	4.72455	6.22284	6.34749	4.32448	7.29255	5.80046	5.91196	5.14628	4.01862	7.45654	5.7702	3.04652	6.80029	3.66795	5.37816	6.32288	5.29652	4.44997	5.42843	8.39188	5.70929	6.13607	4.72965	9.84048	4.18569	4.77049	5.73659	5.55598	9.36046	8.87851	5.15709	5.24551	4.72665	4.61816	4.56561	2.62923	4.33421	7.83751	6.34056	5.81207	5.44714	5.97333	6.40994	6.86884	5.95124	6.86177	10.0724	5.27729	4.45529	5.65679	8.10707	7.70358	4.17202	7.52924	5.79712	5.46649	4.9568	5.10692	5.09579	5.06218	3.74984	5.88969	9.07589	5.89619	4.29828	3.6875	6.82624	6.51122	3.6669	4.31435	7.17984	6.14031	5.28333	8.00445	7.73119	6.64113	6.47609	3.72324	5.16215	6.94908	7.0135	7.70604	7.75782	5.04123	6.07857	5.83747	6.77402	6.23751	6.09181	6.55774	2.82673	9.80534	2.60038	5.55285	6.44011	5.65109	5.63015	5.37682	7.55824	6.0184	3.32643	6.79154	5.12409	5.07542	6.95385	4.87035	10.5973	7.57599	4.82177	5.09941	6.70599	4.81748	7.04915	7.15812	2.53423	4.73177	4.38684	3.52646	3.97204	5.43999	4.15107	6.56384	1.14378	5.09171	6.11134	6.22832	5.64276	5.70603	7.5994	4.78752	4.98326	5.43905	3.33652	5.44662	6.01135	6.29018	5.62675	6.42171	5.56118	3.72917	5.22081	8.00821	6.33959	5.99208	2.99284	7.00346	7.33405	6.20875	6.63488	9.94145	5.15713	7.42226	4.5618	6.91428	5.15586	7.25525	6.44781	5.85785	6.67008	7.70691	11.7306	7.79403	3.38859	4.07325	5.48044	5.22457	3.80027	6.77684	7.4723	4.81755	4.27956	5.48739	5.72941	5.14367	5.73784	5.45978	5.61271	4.68772	4.91074	3.18138	5.89369	7.50103	5.2163	4.37039	5.5021	3.99448	5.7364	7.15021	5.11012	9.71845	5.36068	7.82115	7.08214	4.92595	3.80721	4.26468	6.60711	5.89992	5.20545	9.4258	6.57686	6.82967	4.2914	5.64166	7.09156	4.61647	5.91058	5.27676	6.45219	6.81797	5.98559	6.95814	8.17579	5.62313	6.22003	5.20936	5.30462	8.92118	5.49801	7.25021	8.57986	10.7198	5.50506	7.15446	7.51115	7.67813	7.59329	8.04269	3.63815	5.46902	3.92765	5.78028	6.19915	5.14519	8.51734	5.20219	5.14295	8.39837	9.89941	4.8186	2.93133	6.00917	7.17957	5.68443	4.49352	5.96424	4.81503	3.5277	3.34644	7.35507	10.1836	13.9011	5.77113	9.89384	5.6663	4.5837	5.37014	6.63375	6.31324	5.17256	6.36771	8.74237	5.17738	3.48262	5.57547	6.44641	5.56119	5.90391	6.15612	8.18143	6.33147	6.13009	5.49243	4.50448	5.79651	6.47192	6.79482	6.30042	6.59888	5.72512	6.02665	6.2779	4.96218	4.14237	5.80485	7.63335	5.92156	3.56685	5.11671	5.46897	4.2708	3.59664	5.79976	11.9007	5.48534	6.60068	4.39808	4.28391	5.88723	5.20815	5.21236	3.89005	5.63493	6.5859	3.93953	6.06334	8.09495	5.36715	3.44704	8.91992	6.01226	4.50072	6.35098	4.84626	7.63755	5.38127	2.66954	3.97836	5.73378	6.84186	4.60446	5.6683	7.17409	6.58665	6.00176	4.98032	4.80312	6.09581	5.70583	4.46	7.19182	4.6593	6.49512	6.34782	4.71549	4.90852	5.34904	5.31713	7.49654	5.80088	6.24194	5.47674	5.76409	5.52766	2.41439	3.59485	5.03971	10.4294	5.8692	9.61514	5.92396	5.8753	5.73731	5.2516	5.08517	5.6416	5.85555	6.47938	12.2219	8.04465	4.9313	6.63504	4.74175	5.44802	5.40714	7.43838	6.10518	4.55378	4.91991	5.5315	8.26516	6.49958	4.43337	8.1127	3.68622	2.50336	7.87765	5.49407	4.38683	5.61768	3.44994	3.68382	3.49821	4.35638	5.50641	6.02442	4.36906	6.13899	5.1102	6.95268	6.45106	4.84454	5.44294	6.69584	7.08066	6.07609	8.03046	4.47924	5.31925	6.20999	5.69862	6.54807	6.13922	6.94348	4.65233	6.50538	5.37255	5.80902	5.9723	6.13497	4.90315	4.45434	5.51631	4.63038	3.69576	5.15801	5.79481	6.77733	5.39498	5.82956	5.14353	8.3568	7.77919	5.59924	5.80296	6.68949	4.97152	5.93295	7.19396	5.10682	4.92754	5.86868	2.93578	3.49976	3.34471	5.56454	9.83767	5.82689	6.64146	3.86068	7.55009	6.98885	5.5801	6.38312	6.49524	4.82831	4.53255	5.09079	5.33029	4.92708	4.4268	6.35447	4.57521	4.9926	5.82379	5.23766	5.77353	5.81325	6.22808	4.102	5.18459	4.50554	6.48149	4.162	4.53889	6.6452	4.18936	4.83209	4.11339	5.22531	4.4637	4.45004	8.48834	6.53322	4.49563	6.83424	5.12222	6.00351	4.89967	6.31563	5.69549	5.88711	3.65385	5.66073	5.11549	3.72391	5.57867	8.31962	7.51261	6.28645	6.70748	5.14529	4.32209	3.45288	4.14333	7.18956	7.83189	5.69724	6.55339	3.47432	7.94636	3.87969	4.81816	6.30992	5.88145	3.16707	4.92263	9.79891	3.40967	7.35074	6.81671	5.64342	5.11551	7.3084	5.24133	5.39161	11.5183	4.08806	5.00088	5.96541	4.54276	4.19609	5.79296	4.69675	5.70355	7.00261	6.10473	6.26502	7.84515	8.48635	5.61362	4.87005	5.53372	4.18822	6.31402	5.67415	5.78445	4.94916	7.12118	8.76538	7.9996	8.15999	6.00931	6.01885	6.01515	6.96937	5.58315	4.58764	6.11233	7.50409	7.87263	5.87349	7.07631	6.13014	6.23045	12.0666	9.42175	5.76391	6.28675	5.69017	6.6696	5.67295	5.8637	5.6143	7.4175	6.73887	4.26207	4.77478	2.87321	4.03968	4.94095	6.07055	7.56554	8.41229	3.62271	6.18835	3.57998	2.38722	6.84266	4.98095	6.51978	8.19076	11.1562	6.21433	5.2703	6.05792	4.45891	6.64986	6.22929	5.09822	5.49375	7.74175	5.22938	6.39741	8.95655	6.45905	7.86016	5.41862	4.82758	6.80024	6.32116	5.59718	5.50208	4.16242	5.27812	8.70469	5.4537	5.43135	5.21862	4.36347	4.68746	7.36131	6.58013	11.4927	5.66429	7.33036	5.62175	6.81287	5.22578	4.24136	3.59403	5.70049	5.47828	11.9406	4.49363	5.8787	5.34637	5.426	5.46933	5.341	6.53216	4.7176	5.9242	5.44604	4.8559	1.53632	5.61274	5.46569	7.15821	4.9774	6.73543	11.0153	3.43667	5.52212	5.50762	5.45621	5.74399	3.95063	7.72717	2.73932	4.5363	5.63457	4.93396	5.26276	3.66039	5.94041	5.74174	5.69587	5.15052	5.41964	6.22853	5.22479	6.09248	9.52202	4.16828	5.8968	4.76211	5.6401	5.4283	9.37157	6.13393	6.85129	3.82673	5.48743	5.51044	5.94239	4.43014	5.76073	1.27941	7.42762	6.14731	7.69796	4.19688	5.43476	3.69828	5.42917	6.16521	5.71029	2.27617	6.8011	5.06529	5.53372	4.63621	5.77618	7.97683	6.01076	3.68942	3.09732	5.17761	6.29578	6.5147	3.22927	7.36173	6.81047	5.06713	4.59501	6.81119	4.51397	7.46817	7.76893	5.48776	5.29662	7.74899	5.44693	6.07918	4.92466	5.5166	3.92311	5.75303	4.91911	7.11539	6.91856	8.26593	6.56431	4.7108	5.93612	5.8807	6.13623	3.90273	6.67137	7.07787	6.66369	4.27315	9.67314	4.27607	5.3986	3.79142	4.26761	4.44711	6.09404	6.65619	6.04692	5.8418	6.36286	3.85307	6.27315	3.83078	7.62114	6.99663	6.01471	7.55946	5.70415	7.71021	6.45419	8.24789	5.46614	4.7691	5.93024	5.85749	6.16575	6.12651	4.11991	3.45033	7.83301	6.61292	4.25875	4.35862	3.68784	7.06348	6.29877	4.85645	3.77183	4.5075	5.85656	6.0411	4.61138	4.56321	3.99137	5.19216	6.15112	5.69075	7.75411	6.34568	3.9631	7.32509	7.8932	11.703	4.47253	6.15349	4.76742	6.05401	5.2721	7.97289	4.6432	4.63145	4.46394	7.40227	5.87031	7.87524	5.84589	6.97614	5.13197	4.85904	7.61817	5.04667	5.63854	3.45037	4.14378	5.92697	7.1254	9.40008	5.58336	6.40895	4.13841	4.74478	5.88492	7.07984	5.39297	7.13265	4.89952	6.09835	4.65649	5.18085	8.01443	6.43984	9.2839	5.11066	3.66128	5.5778	10.0043	7.713	9.6141	4.06332	2.6647	5.18025	6.36363	7.58141	4.9435	2.56691	4.8568	6.11837	6.25518	4.53624	7.83483	4.8508	5.76813	7.94308	5.24608	6.25518	4.65405	5.20592	5.77878	5.93949	8.32112	4.63031	4.99346	6.42882	3.24786	5.89277	8.33378	6.32241	5.29008	5.99281	5.66219	4.47529	5.50449	6.80813	6.50791	6.88535	7.16542	6.958	5.14921	4.87774	4.16304	6.49177	7.95048	4.32694	5.92584	6.39259	7.76836	3.90562	5.96728	5.0266	5.72806	5.8138	4.1777	4.90871	6.01244	4.30692	7.56685	7.91309	4.20772	6.39011	5.2615	2.62054	6.81532	6.40923	6.57151	3.86136	5.50191	6.44929	7.35343	7.48394	5.46625	9.60411	5.23999	5.89372	5.09158	5.22209	5.0384	5.9155	7.15194	4.04746	7.43057	8.11379	5.96313	9.80241	7.89412	2.41801	8.25414	4.64897	5.62648	4.32541	5.01873	5.34806	7.7436	4.96932	4.56021	5.07063	4.11371	4.88871	5.01878	5.92443	5.2482	4.44983	5.65384	11.7212	3.59171	1.50889	3.80609	5.10974	4.73512	4.3594	9.16208	4.56013	12.6416	5.45371	12.4811	6.22668	5.85756	6.74713	6.48727	5.53999	5.44192	4.42326	5.92385	6.02778	2.04876	4.20843	4.33746	4.58701	5.07392	8.14016	5.4775	3.99248	6.56141	6.69894	3.97154	4.44143	2.40015	6.65667	6.15317	6.06259	6.68783	3.93686	5.09845	5.84861	4.95843	7.38635	8.06411	7.97653	4.29975	12.2286	7.22776	4.97779	7.26691	5.08206	8.61695	5.50744	7.26135	5.38245	6.80306	5.25587	7.79264	5.9076	6.28391	5.23737	3.91857	3.58867	4.67696	2.97526	4.35943	7.1803	4.01958	3.86359	4.60543	4.49024	8.20711	5.7204	4.05167	4.97681	5.2747	4.74198	4.34404	4.34373	10.5336	6.33212	7.62552	3.42678	3.34754	4.99326	7.44628	4.14798	9.31052	7.22644	5.32147	5.14096	5.6867	4.68399	4.56229	5.45271	8.79928	7.4802	5.89959	3.86028	6.22222	5.62093	5.68095	6.89491	5.85879	4.19626	4.88129	6.24884	3.89686	5.74383	4.42897	4.54291	5.10649	6.13762	3.78357	5.15339	7.84558	5.28198	7.29583	9.90882	5.43669	4.77252	7.76108	4.66126	10.5442	5.82962	8.82624	6.05856	4.47034	5.22094	6.52201	6.30087	6.01232	6.95865	3.90613	6.6103	11.7717	4.59074	4.89044	8.98068	5.66739	11.1045	5.0785	4.85419	5.80711	4.23466	7.99983	6.80797	6.14617	5.23434	5.14968	5.4012	8.33119	1.89735	6.65707	6.49246	9.50876	6.49956	8.23191	13.2386	13.325	12.9776	5.60448	6.64249	7.09132	5.79804	6.60326	5.36408	4.70317	5.67296	6.56209	6.03087	6.23045	6.5024	4.39873	4.50751	6.26327	5.48948	6.51892	7.19114	8.94905	6.39712	7.50698	4.89049	5.81658	5.2224	3.58233	6.81839	6.74743	6.36669	5.61643	6.5808	7.37845	5.52025	6.99486	5.29292	5.83441	5.10429	6.46662	5.25431	5.97728	5.15108	6.49972	5.38449	5.00023	4.62337	5.02054	6.8212	6.08451	4.27419	4.51664	4.73181	4.98584	6.67138	8.80383	5.66937	6.82868	7.40894	3.45216	6.34344	7.50798	4.58553	6.05723	7.94661	3.56401	7.29032	6.29475	6.37746	11.6696	4.87	6.66607	3.1617	9.4522	1.99438	7.46433	3.83418	7.87007	5.6238	5.72386	6.63912	4.01032	4.61399	4.58622	3.23231	3.85482	3.76098	7.00454	4.61273	4.69889	8.31853	4.65765	6.3544	5.51814	3.47106	5.9039	5.42181	5.02046	11.4036	11.8117	7.79023	4.77515	5.92297	5.6705	7.05962	3.56445	2.36897	9.96745	8.52703	7.38309	7.83503	6.56977	4.76665	2.93879	5.68496	6.0653	6.69683	5.48356	5.23464	3.33813	5.16652	8.56946	5.86627	5.27495	7.60723	6.08309	8.8152	5.98817	8.26456	3.72751	4.08523	3.25132	6.20421	5.15773	4.84494	6.29274	4.53048	4.08671	6.14593	6.06243	6.70503	5.06653	12.8205	11.0785	4.70396	6.77229	8.19938	1.70119	7.3532	5.35437	5.81007	4.09455	6.80142	4.57698	2.45321	3.54724	4.63882	3.29758	6.06041	5.38159	4.4847	4.52769	6.50862	8.36443	4.60611	5.57309	4.2731	6.37773	5.482	3.98502	5.32101	5.18735	5.28562	6.32437	5.14999	9.16118	5.57438	5.46594	5.14977	3.89386	7.09336	5.90311	4.37841	3.98814	4.46794	2.47552	5.83484	12.2163	7.15404	5.54729	5.88204	5.83934	6.19963	5.07815	6.03402	5.19113	8.57134	7.06224	5.30547	5.17913	8.82695	6.49664	5.13986	4.05651	4.8094	4.19578	6.39813	6.44277	5.97275	7.30909	11.9635	3.96694	5.36997	3.77946	4.61814	5.59188	4.07143	4.73142	4.87299	6.51316	4.42513	7.2489	5.15549	6.37777	5.68201	6.39679	5.69319	5.76972	6.5069	5.05949	6.3715	5.76234	6.17143	6.10818	5.15469	8.41872	5.42699	6.16042	8.95979	2.93203	8.4965	6.21384	7.68022	5.20677	4.3344	5.8085	7.17718	6.91933	7.57422	3.99853	3.1041	3.23315	4.85219	4.4579	5.60688	7.61416	4.8568	6.411	5.4922	5.04545	5.9317	8.96511	4.17021	5.58671	4.73751	5.20472	4.56662	4.84298	6.49796	6.09436	5.91576	4.93934	10.6468	5.36834	5.1156	9.09083	7.00287	6.1384	7.1887	4.4617	2.9501	6.58854	4.06646	3.97715	6.31483	5.98697	4.29499	5.10185	6.87529	4.71097
112_H9	5.09147	12.3551	6.39287	4.64231	7.25648	4.59593	4.22942	5.34377	4.77513	5.40389	5.13361	5.78768	8.04379	3.89542	5.79615	4.66944	6.69485	5.85101	5.71974	12.2568	7.43193	5.12209	6.88722	5.66776	4.7563	3.92627	5.08528	5.22257	6.84791	6.4008	6.07427	5.68196	4.24828	4.27023	5.70451	6.37294	6.27694	3.27013	4.90628	5.06648	5.85313	3.98018	6.14294	4.0364	6.61383	11.6418	4.31938	4.80432	5.57763	4.40906	5.01005	6.18821	5.32739	6.33665	5.19968	5.39578	5.23536	3.02532	5.51285	6.12435	5.6176	4.17939	2.73459	4.77605	3.89292	4.45425	5.859	6.35942	5.19266	7.6913	6.57772	5.64301	4.46905	6.62709	5.99925	5.1597	5.59942	6.85398	6.13964	4.56624	3.52696	4.3364	5.14215	5.12905	5.70472	5.9962	7.26766	5.83358	7.22353	5.80603	4.54132	4.77548	4.43707	6.78988	3.22337	5.93726	6.64504	4.37822	8.29082	5.5691	4.12501	7.12205	6.70768	4.87382	4.89433	5.73655	7.65067	4.69439	4.5853	4.86449	5.41687	4.493	5.72334	5.09082	6.03606	4.619	2.59314	6.71311	6.73969	6.14976	5.44314	4.73172	7.97871	5.97628	8.01404	3.36288	5.58545	5.47082	3.99181	8.03721	7.31044	5.17113	5.81428	4.62758	7.45207	4.87583	5.02235	4.21022	4.57956	5.16244	1.57134	8.7978	7.87968	7.19903	4.79131	5.89854	6.76523	6.96064	12.4929	4.8981	5.98933	4.8194	6.27225	5.91938	5.22443	4.89266	6.89517	5.62356	5.26883	3.20663	4.72389	5.26079	11.3278	3.60023	4.3483	5.599	4.80162	5.72334	7.79966	5.73449	4.34667	6.24875	5.52758	6.62943	6.36445	3.72957	5.20002	5.90914	3.77026	5.36792	4.36174	5.42909	6.55743	7.24185	5.4928	5.70743	5.54017	5.89886	3.49809	6.01831	4.06416	5.46125	6.22967	5.60214	12.2696	6.49499	7.95523	5.58725	6.24831	10.1257	5.66808	5.28921	6.89767	3.58658	6.17108	3.24662	5.73788	11.5579	5.23948	4.24047	6.18465	5.24999	5.64888	6.30946	6.58876	8.13508	6.30689	3.41694	6.70146	5.71786	6.96694	6.45211	5.18741	4.0485	6.65567	6.48421	3.80734	4.80691	6.36358	7.15215	3.17866	5.13199	6.5143	5.09674	3.86737	7.84376	7.04456	5.30793	3.23967	6.08011	7.00596	5.60652	3.38132	5.48142	4.12416	4.46042	4.72202	6.39027	4.17364	4.03393	5.41037	5.51555	7.39815	5.20555	6.68212	4.40606	5.98917	5.1455	3.70438	6.00564	6.07651	3.77952	5.68822	5.51915	4.84883	6.45904	7.26862	4.35521	6.77909	6.61226	6.15896	5.80655	7.36025	7.91361	5.92814	6.17556	5.4954	6.69231	5.35172	4.57287	6.17561	6.21091	4.82693	5.52109	6.0005	7.12314	6.01604	5.51832	6.02048	5.60284	7.80381	6.73018	2.80954	4.95275	5.23825	6.57771	6.32543	5.70477	11.0103	4.39483	5.12749	5.85357	4.72609	7.11409	6.35956	4.78178	5.12808	4.92386	4.68247	5.42704	4.70261	6.2835	4.47406	5.76778	5.28323	7.02878	5.33194	6.85057	8.52271	7.63991	1.47348	3.40914	7.98044	5.40063	6.59665	5.7545	4.80128	9.17218	4.80832	3.87627	3.65063	4.30351	6.70703	3.37922	6.35359	5.34344	3.63071	5.80387	6.71097	11.6713	6.73375	5.65669	3.96742	3.39569	6.0796	5.81078	5.91863	6.14742	5.2783	5.32675	5.34793	6.52802	6.19975	6.59938	6.47542	6.53949	4.96026	6.61205	7.05922	5.84708	5.37964	4.68602	6.20586	3.48933	11.5372	6.91441	4.53862	3.33866	6.29841	6.24394	5.74806	4.84315	7.40005	6.82931	6.31242	4.5722	6.31011	4.92355	7.59221	6.61911	4.98424	4.37198	4.29223	5.0898	7.49906	5.75175	6.20702	5.96246	5.96212	5.81952	5.16521	6.25175	7.55584	6.0231	7.9437	7.41154	5.81684	2.68243	5.1619	5.15602	6.39663	6.74307	7.88038	6.23106	4.95323	5.21531	6.76307	6.09242	8.14526	8.02617	8.34295	5.14115	7.86349	5.08282	4.66905	8.6262	3.6558	3.39123	3.1719	6.009	5.92267	5.41972	5.59264	6.3021	6.75405	2.0189	8.56212	4.37104	4.05672	5.22685	5.27373	7.66846	5.46395	5.01035	5.55368	9.90701	10.6639	6.42951	7.53235	4.57622	4.41631	5.49381	6.45807	4.97796	5.8604	6.9892	8.89684	3.42464	10.7742	8.74411	5.81247	6.12439	5.94963	4.56218	6.2681	5.43046	5.2072	3.28221	5.2733	9.06136	6.01573	5.44256	5.54764	4.84876	5.84745	4.73563	6.02776	5.65225	5.84122	6.36639	4.29388	9.29047	6.06636	3.60506	5.69667	6.17252	4.49964	5.69829	7.56883	5.41141	5.63298	5.21074	7.76855	4.22157	5.59619	5.28968	5.45877	6.22434	5.84674	5.20583	4.66623	4.63962	6.01624	3.01648	5.78452	5.27244	6.63261	4.0695	5.40432	6.13596	6.96729	4.42364	6.45507	2.78414	5.371	8.36907	5.58352	5.37667	6.8528	12.1562	2.92568	6.63652	11.2159	5.39307	5.94882	7.55942	4.09322	7.25998	4.90765	5.2996	4.52882	5.19597	7.2289	4.07914	6.16203	6.18099	3.54057	5.70981	7.90534	6.83387	5.17379	4.45592	4.61916	6.22367	4.6433	4.0536	4.45103	7.14985	8.13346	5.33799	6.09252	4.34458	5.15741	6.83086	5.06166	5.454	5.60788	6.65464	5.65077	4.25003	4.66326	5.43973	7.63193	5.41603	5.05446	6.04516	6.98166	5.11995	5.34627	7.04944	3.07267	6.37194	4.81636	5.8646	5.89053	6.19819	3.51564	5.40328	5.06425	6.21614	4.55173	5.34414	7.13495	5.8036	4.68106	6.17842	8.90023	2.94101	5.98326	9.10867	5.51273	7.461	6.76855	7.73917	3.8934	8.48885	3.94001	5.05438	5.08396	4.0375	4.84606	5.70911	7.04983	6.36994	12.0311	5.8379	8.75215	6.52215	5.8852	4.1349	4.64918	4.67035	6.68433	5.65738	11.1817	5.42561	5.04552	4.08345	6.84012	6.83842	6.22123	6.07986	5.22365	6.802	6.07421	6.03018	7.53167	6.31848	5.10881	7.65324	6.90058	12.2437	2.38504	6.30404	7.18897	4.05044	4.79048	6.31347	4.52869	6.50426	3.57577	3.72726	7.42878	7.14741	7.33882	8.10018	2.08615	7.90123	3.66639	4.83996	7.42898	6.21372	7.28319	5.93103	4.31586	5.01107	4.42424	5.80135	5.52676	7.13925	6.01103	4.98076	5.88428	6.42795	7.5445	3.77781	5.49681	4.89478	5.25177	3.69367	6.33411	4.27594	12.1851	6.26026	6.72406	9.31071	3.98277	8.11957	6.37194	5.62903	5.44889	4.31568	5.47079	5.92822	5.37396	5.13816	7.69344	6.17203	4.5748	5.70339	6.47092	6.46001	5.42813	6.93358	5.85738	6.97638	10.5575	6.19366	4.68849	6.744	6.45476	2.79246	7.36465	5.20787	10.1411	5.0701	6.0555	7.41104	5.52108	4.81144	8.8727	6.81506	5.82813	8.95734	5.34391	5.2702	6.07477	6.0946	6.95874	5.34417	4.59759	5.86176	5.24828	6.41359	5.33932	5.16577	4.84149	6.0658	11.2447	6.30915	5.83105	5.13839	5.30101	7.18773	5.23645	5.28967	6.03478	6.99485	5.49387	6.58782	4.93129	5.77663	5.86082	10.7424	11.7945	5.40255	6.10937	4.50603	4.82384	3.22358	5.31489	4.62753	5.97298	5.19422	6.47286	6.73576	4.47589	5.33182	5.62809	4.94328	5.14607	4.50188	6.28756	5.82209	4.28554	3.80246	4.09232	7.57532	6.47776	5.64987	4.27476	6.0976	6.11649	5.22131	4.94553	7.36891	6.04855	7.5739	6.19632	4.24952	6.41445	5.69557	6.71421	5.22348	6.71721	5.41137	4.81233	4.67288	6.45457	3.43117	4.8432	6.06424	5.54276	5.24844	6.31225	8.6514	6.87269	4.43583	6.6819	4.52542	6.55845	7.08102	3.6416	5.46694	6.29553	5.96132	5.12649	6.29098	5.7461	6.19435	5.84956	4.85464	1.09412	4.57523	3.10907	4.83114	2.35027	5.24779	5.90331	6.27925	5.40266	3.24246	5.40023	6.1671	2.53085	6.07058	4.84388	6.54581	7.23758	4.23472	5.76495	5.78133	5.13601	6.13527	6.77406	6.89337	7.99558	4.50641	5.44179	6.15911	4.05119	5.96093	4.85129	2.61871	6.84285	4.50445	4.41703	7.93882	3.24793	5.60523	5.80698	3.57054	5.7306	6.00867	4.75805	5.77915	6.20414	5.57599	5.65932	3.72743	6.04342	5.40854	5.90946	5.51818	4.4446	5.27733	2.33853	9.46732	1.38916	6.62991	5.58551	5.74102	4.40866	6.3404	5.208	4.86	6.30589	3.42087	4.19252	5.62671	5.05589	3.92244	6.11454	6.50492	5.07997	7.80688	5.63612	4.49248	6.24331	6.04525	5.14508	4.05166	4.58607	7.09834	8.27352	5.65863	6.94939	6.00804	7.16649	3.76684	6.8981	5.06885	4.8519	3.53805	5.60122	4.44308	3.75458	5.76794	8.48502	6.50559	5.38304	5.7604	6.59205	7.28167	5.58445	6.1137	5.96997	6.39021	4.63596	5.77417	3.003	5.16668	3.9925	4.3899	5.74916	4.33009	5.86862	6.12605	4.9417	8.86855	10.651	5.9594	7.4965	5.86925	5.14046	6.99312	6.42651	6.90983	5.93286	5.32719	4.03921	5.97841	3.36321	6.06854	4.22295	3.81107	4.83266	3.23445	5.53058	5.47524	6.52339	3.61139	5.72054	5.65835	4.94418	4.2379	4.26558	4.19637	5.05219	7.95916	6.89071	4.42323	5.11426	6.23123	5.36047	6.1737	8.66034	3.43597	4.39315	4.27655	7.01548	5.5999	2.85381	8.76536	5.31103	5.89621	6.4318	5.57739	6.34124	5.6719	4.46943	8.75702	3.868	6.14772	8.8109	5.41067	6.63621	5.66089	7.89955	6.01525	6.37808	5.42454	5.66036	5.52078	4.55689	7.407	6.55341	5.9367	8.27331	7.2951	5.52709	4.59659	5.84387	6.65813	8.43886	4.71264	5.31373	5.35771	4.05292	4.51379	3.42382	11.0159	6.27824	6.15112	5.64351	4.6426	5.67751	5.66269	5.53879	4.8996	8.83903	3.80995	5.67826	5.58164	7.67149	3.87993	8.60582	9.24831	6.98768	2.80145	2.75877	6.42198	5.31215	4.8693	5.80792	6.37716	3.50304	4.83093	6.37326	3.09582	4.13059	7.64902	4.50724	6.55802	5.07384	6.43493	6.39936	6.59316	8.40575	7.11189	4.34272	3.71983	5.90463	4.33759	4.58346	5.53839	5.35438	3.72154	5.24115	7.5076	7.24851	6.14222	5.44111	5.13709	4.69332	6.70664	3.5725	6.03599	4.79005	7.16277	3.97049	7.56836	7.23235	5.41508	8.72974	3.71872	7.53537	5.67186	5.83404	6.40174	4.48729	4.89292	10.8487	11.3368	4.62824	4.92955	7.23084	8.00435	4.56964	3.07884	6.63115	3.64613	6.22057	7.32762	4.85917	5.49105	5.80064	6.16726	6.76835	4.47321	5.10553	8.13831	4.82675	5.53217	4.43535	7.20465	5.43324	5.06256	3.99627	6.5149	9.08789	4.79283	9.3816	4.98182	4.54955	5.74044	4.7645	6.4788	4.58532	3.49628	9.34718	5.27786	6.78409	4.87393	7.93744	6.1017	7.13067	5.73907	7.68693	5.61602	3.56723	7.14826	5.49006	5.55429	5.45328	5.0645	5.23514	7.13785	5.02158	6.87657	6.14105	7.49997	5.03442	3.60422	5.17464	8.97409	6.19266	7.18148	5.91293	6.28245	5.30874	6.22028	3.25105	5.39319	6.09543	6.71768	2.66124	4.97209	6.87997	5.08179	4.78381	7.79409	5.97214	8.78445	7.69769	3.82689	4.87761	5.82668	5.34922	8.78951	5.14374	6.18516	5.74211	4.49242	8.04564	6.32604	5.51955	8.02728	5.92832	5.45089	5.93331	7.088	5.86733	5.30795	5.24278	5.82606	6.15193	4.17586	5.42034	6.42819	5.04836	6.10559	9.32957	5.99888	10.1969	6.31469	8.36531	3.85002	6.23779	5.97515	5.58789	5.99576	8.83033	4.9529	8.03189	10.7097	4.14441	9.32286	6.472	4.50398	6.12282	7.19943	7.99565	8.67769	3.83347	7.30647	5.01324	5.68107	6.13597	6.43477	4.02204	6.5577	6.88007	5.38301	7.36841	4.23612	9.22139	5.67182	4.28785	4.67686	4.74208	6.45548	2.70325	5.72865	5.87258	4.83772	6.76883	5.93458	7.90859	5.48595	6.57469	5.31379	6.16237	6.64493	6.01658	6.0027	6.43373	5.32923	5.71679	4.90835	4.16196	6.61361	5.65626	4.57385	1.90099	7.32792	4.47194	5.27378	7.95887	4.99003	6.72331	5.23322	5.49458	8.1416	6.92302	5.28493	4.17775	3.4496	5.25487	6.85258	6.06494	5.46184	5.87743	6.13214	5.434	3.25499	6.53226	5.56577	6.29481	8.25664	3.47368	6.11826	3.08987	5.17114	5.21233	4.27253	5.59345	5.4931	7.74234	4.5166	6.28054	3.92988	5.84784	4.91236	5.76941	5.26812	4.32691	5.87667	4.86687	2.516	7.45191	5.1382	5.86212	6.12292	5.2376	4.63111	6.15881	4.42132	5.05139	5.49657	7.06248	4.61518	6.04646	9.88317	8.4362	7.07917	6.36096	3.15324	4.81231	5.81775	6.08658	6.08264	5.41412	4.61806	7.10127	5.04746	4.94015	5.01265	6.52964	7.16125	6.23349	5.35492	3.77548	5.02444	4.66158	3.90068	7.75282	6.19318	4.07555	4.7936	6.043	3.1677	6.55236	6.97586	8.74081	5.86593	1.88986	5.15995	5.57251	5.30341	5.51352	4.76561	2.43189	5.48055	6.38855	4.54133	6.8353	5.6195	2.24437	2.87118	6.92177	5.80362	4.69775	6.03164	6.02459	5.24354	4.46995	5.79411	5.02468	3.75753	5.80606	5.15107	5.43254	4.1346	5.40483	6.46404	2.74718	7.18641	5.39998	4.95181	3.71332	6.18573	6.80264	6.21609	6.80977	5.85446	11.6901	6.29602	11.6249	3.48704	7.94982	5.82973	6.65149	4.47463	4.89799	6.63898	4.48654	5.48899	7.4875	5.62246	4.7827	3.20745	5.2115	2.52092	4.7908	5.27465	5.4489	5.33956	5.2216	4.46275	5.9227	6.59919	4.4366	5.25361	4.35176	5.18184	2.73148	5.16445	6.98271	7.02366	6.46265	7.21837	7.28087	5.01565	4.25405	4.91183	5.76261	6.81502	5.28924	6.39865	7.12946	6.47178	6.48174	6.82018	5.57831	4.64611	7.89601	5.29462	7.65268	5.08097	4.55699	6.21864	6.20861	9.13426	6.93062	5.95257	7.21759	5.48784	4.80145	5.18721	7.64444	7.71585	5.90035	4.97134	8.1441	4.79653	7.18732	5.59061	4.28938	5.46015	4.75362	5.54237	4.63115	4.28612	6.70911	7.74838	4.40882	5.39072	4.94335	3.03374	6.03644	4.05311	3.36136	5.37097	5.91649	4.85125	6.23192	7.56695	11.0956	3.91375	5.72454	8.88086	5.62873	5.70648	4.82007	7.1007	4.13017	7.12689	6.18387	7.8598	7.93312	5.24618	4.18044	4.5792	4.98137	5.49919	7.11668	5.47342	7.77292	5.52665	5.13951	6.8008	5.42127	7.21293	6.58055	3.31281	5.8866	5.29689	7.10197	6.228	6.24149	5.57341	4.75918	5.4548	4.74492	4.07279	3.95094	7.31578	6.53087	6.86921	5.27729	4.61661	4.08136	6.28524	7.63523	3.35728	5.3685	6.64669	3.79326	5.77656	6.72175	6.49366	1.1468	5.20771	5.38204	4.37343	5.95092	3.11184	5.9309	5.70573	4.64857	6.57889	4.34706	5.03054	5.99795	4.87294	6.46067	5.85797	4.55095	7.42776	5.07722	6.22819	6.57514	5.22463	5.77794	7.07056	6.53673	5.76488	4.45318	3.30444	5.16445	9.46542	4.9314	6.25989	6.11535	3.76507	5.86901	6.82837	4.63009	6.88598	6.0348	4.83577	4.3642	5.33887	4.55038	7.54356	6.3635	6.21203	5.10585	4.72076	2.92866	6.20763	6.80004	3.09636	5.03426	5.14748	4.31101	4.86341	4.8704	5.3645	4.01153	6.87151	11.2613	5.11152	6.26342	7.42307	4.44129	4.20589	6.00068	6.27718	4.15987	7.72414	5.60779	7.44828	5.00648	11.7643	5.49326	5.10324	4.85722	6.99837	6.1255	5.18315	9.1076	7.15642	3.85974	9.18191	4.69877	6.05499	3.51938	6.48234	6.51451	4.5175	4.567	9.70921	3.35433	5.97585	5.94503	7.28716	6.64555	5.16363	5.27131	6.4652	6.76916	3.45518	6.10854	5.4427	4.72528	5.00965	5.9937	7.07585	5.02101	4.92803	6.9849	4.00834	5.34004	7.06821	5.40055	5.88503	7.61438	5.88504	5.36614	11.5328	5.20382	6.54851	5.63196	5.34406	6.57615	6.31581	4.97707	4.8768	5.82284	5.847	6.2612	2.65591	8.76321	2.48841	2.45812	6.50357	5.40027	5.24584	4.35493	4.83751	4.36891	5.69003	6.28516	5.13722	3.84083	5.7621	7.49851	4.88979	5.22643	5.84457	6.80622	7.05563	6.8654	11.1108	6.01943	7.56617	7.55291	7.06901	5.98131	4.84559	5.7225	6.01678	6.16766	6.27809	5.54348	7.83659	6.75251	7.70911	5.03006	6.95773	4.52912	4.47667	8.05447	5.01395	5.80558	4.93204	5.20823	5.8915	6.94786	3.63256	9.84203	5.35622	4.1225	5.78952	9.6348	5.79653	5.92823	5.95656	5.82968	8.08047	9.08917	4.63112	6.55395	9.91041	5.57035	5.86485	5.55974	5.65699	4.24882	4.5771	4.29251	11.8611	4.73661	8.53227	8.62802	5.57123	6.84837	6.25254	9.42551	4.05261	6.08667	4.6196	9.28752	2.44315	8.68926	6.10436	6.74115	8.38973	4.31831	6.77757	6.43903	5.33816	8.24787	4.41929	5.6725	7.60771	5.26046	7.92905	6.77295	6.18952	7.30885	5.60088	11.3678	4.78008	5.12444	4.79925	6.76165	5.08817	5.24675	8.99742	11.9344	6.45648	6.71972	3.9778	5.6165	6.3185	5.16593	7.15989	6.19685	7.39452	6.17826	4.93228	5.55697	6.07868	5.75521	3.56625	11.3842	5.98055	9.07845	6.61273	7.07547	7.03437	6.3395	7.64852	11.7926	6.67617	7.00164	7.28393	11.6087	4.82535	7.76674	5.71711	5.6481	7.28596	5.51958	8.49404	5.8426	5.87734	6.61255	5.40223	6.53933	7.70354	6.19962	7.20001	6.03937	5.65036	5.23786	6.23781	5.87172	4.59494	4.02923	6.81157	5.11725	3.95673	6.22594	6.04957	6.41258	3.15622	5.00341	8.0794	4.4337	5.97986	6.19084	6.17732	7.06877	4.83881	5.17151	5.40817	6.01371	4.87965	8.06156	5.49971	4.21417	5.95177	4.53671	8.90808	3.9583	4.69442	4.66514	3.91162	6.09819	11.8576	5.38737	6.99184	5.03934	7.70668	4.19695	5.19601	4.93274	6.26211	7.2285	8.55537	4.82432	5.08154	6.15034	5.9819	4.21552	6.731	5.67812	7.6344	4.56707	4.27327	6.59143	4.76021	10.1952	7.36453	5.2446	3.49065	6.32465	11.7929	6.56304	3.75001	5.73668	5.77815	5.50008	4.41525	5.4486	3.96254	6.17367	4.75754	6.51438	8.53992	5.49141	5.18628	4.47478	5.33928	6.90069	6.30013	5.77129	5.10654	8.05226	5.89037	5.05111	6.96649	6.27727	4.87327	4.26983	6.44259	6.35187	6.27922	3.42074	4.22587	4.12064	4.98343	7.60995	4.51727	4.04366	6.15188	7.48171	7.48858	3.73892	5.09477	6.84883	6.6917	4.60182	4.2323	6.45946	5.87883	4.91739	4.49329	6.85141	5.1414	7.11972	3.75801	7.87986	4.15682	6.0762	6.84	6.97273	6.88571	5.44986	6.72862	8.66333	5.41558	6.12516	8.44251	5.22381	6.07504	8.35138	5.66687	4.65976	4.70277	5.55552	5.57645	5.7244	6.40004	7.8437	5.49743	6.22376	5.38753	5.06403	5.95222	3.57924	6.39784	5.10572	6.88509	7.38772	4.30921	5.6133	5.17429	3.1388	6.17297	11.6846	7.30064	6.08843	6.55831	5.68752	5.74452	7.62039	4.44804	5.34699	4.74318	6.40109	5.83283	2.73589	4.97478	4.82333	3.48729	4.70785	5.28838	4.04181	6.59253	4.92755	5.93998	4.07416	5.09091	5.38788	5.18089	8.01538	5.72787	5.71245	4.26676	7.24375	5.62089	10.9984	9.23667	5.93606	6.15003	5.92712	5.58884	7.78071	5.86875	4.85323	8.09658	9.27066	5.58792	6.61535	7.19076	4.24048	4.44277	4.67722	5.25608	5.9527	7.84333	4.8351	5.26719	4.80355	5.57544	7.58805	5.63056	6.50797	7.15723	6.71114	7.02819	6.93022	5.48086	5.91133	6.6964	3.64392	6.55839	4.37169	6.97024	4.60557	5.40969	7.40574	5.72829	3.58635	4.23761	5.44861	3.96551	5.57718	6.56594	8.34816	6.04219	4.78672	4.87455	8.95199	4.04648	5.72303	6.71831	4.30568	7.43934	6.43215	3.87662	6.09332	5.03279	5.94447	4.52642	5.78036	5.85776	4.95492	5.75748	5.3217	5.70205	5.60469	7.26218	7.59019	5.36542	6.70827	5.57163	7.01515	4.91194	4.01198	11.2037	6.09775	4.28668	5.23213	4.52419	7.48672	3.19393	7.41671	3.01808	13.1825	5.33336	12.1003	8.08093	7.04025	6.06252	2.92787	5.51054	5.66948	6.33772	7.41799	5.85108	5.46781	8.48504	5.85338	8.13429	4.71431	6.82065	6.31092	5.52376	7.66169	5.36965	6.25714	4.8621	6.39085	7.61778	5.44001	5.44785	4.64974	4.68303	4.57894	6.49748	7.17548	7.08249	11.1266	7.99529	6.30796	5.70381	5.07588	4.49715	6.03246	5.18332	4.48667	5.74704	4.748	5.30301	5.40778	3.79653	6.04526	6.17106	7.47869	6.61593	7.84686	5.82608	4.12498	5.98949	5.75249	1.95631	6.32495	7.26946	6.69779	6.6031	9.39575	5.25324	5.18414	4.75006	5.21784	4.82953	6.15738	5.99215	5.23352	5.44987	2.32832	4.78919	5.22935	4.02681	3.10736	5.94851	4.07305	5.03429	5.20909	4.17832	4.75605	6.78291	7.77783	6.16279	5.79484	8.60892	5.39829	6.59367	6.36566	7.59118	5.27219	4.75474	3.34181	5.78576	9.61237	4.86938	6.69299	12.343	4.30943	5.93518	6.51147	4.6871	5.12088	4.99263	5.8482	5.08838	4.99638	5.32517	5.25119	2.91017	5.58761	4.3424	5.85626	6.72776	6.22172	4.82837	6.22846	4.34496	5.75927	11.009	5.61869	4.47698	5.76834	4.64772	7.4072	5.63645	12.1277	4.53278	5.82492	4.56751	5.80632	3.48354	6.54702	6.11499	12.3371	4.93677	4.69096	6.87965	4.25588	5.81258	4.64711	5.82423	4.77272	6.20279	5.57575	5.92061	5.13976	5.04463	4.75912	4.80961	8.24311	7.39756	5.23177	7.30749	5.50541	6.71924	6.23842	7.11183	6.77883	8.54539	5.8059	7.37507	6.82587	5.94592	4.52461	3.2498	4.90662	6.44264	5.52081	4.15338	6.21268	5.34142	6.11788	8.12921	3.55187	5.16256	4.91667	4.25726	3.52118	3.43253	5.34637	8.00047	4.87748	3.25298	6.30998	6.95165	7.60103	6.61997	3.86247	6.32874	5.6516	5.15203	1.99521	6.83573	4.3455	6.28257	5.62143	3.52796	3.81595	7.24803	6.79675	5.54052	3.19837	5.33479	5.33352	3.08398	3.57322	4.41161	6.28668	6.00378	2.79279	5.77459	8.11752	4.29928	8.34015	4.29269	5.57347	3.74561	6.88337	6.07728	3.94876	7.69871	7.6761	5.28994	6.03005	6.57237	4.80127	4.60603	3.24858	7.10767	7.45611	4.15728	5.32092	5.10062	7.36499	5.40719	12.5531	5.43716	8.178	5.88643	9.07141	3.66204	6.92053	5.82615	5.38143	6.65347	4.52144	7.43669	6.46933	3.59341	4.87967	5.73791	8.3854	6.39043	3.04243	5.7489	5.74133	5.57136	5.17192	6.95014	5.42107	6.34401	6.56792	3.20319	4.49991	7.03	5.85039	4.61547	7.14203	3.96472	9.36615	5.56835	5.61635	5.37007	6.39333	6.32289	6.31787	4.70885	3.1323	7.27543	10.911	4.9872	6.23207	4.22718	7.02708	5.89055	5.16079	5.8236	6.99215	5.02326	4.43067	4.22261	4.83016	5.40445	6.57733	5.17034	5.38273	9.35099	6.51871	6.59226	5.70005	5.70303	7.32695	6.80538	5.00858	4.86853	6.15742	5.1783	4.08032	4.77007	5.45124	6.06004	4.16957	3.61944	4.97691	5.21809	6.11455	6.1937	5.69749	6.21528	5.78205	3.80185	7.19516	5.03747	9.15662	9.70132	12.3582	3.2576	9.75405	6.70516	4.21214	7.40266	5.4945	4.46334	8.16432	4.87468	5.05285	8.86056	5.3452	4.61858	5.87284	3.99854	7.82273	4.88343	5.43094	6.60523	4.98928	5.44024	6.20369	2.86647	7.53871	4.81727	4.95822	10.8735	7.70536	7.09451	8.37448	5.85364	7.60841	8.48086	10.8737	6.11822	5.88753	5.02054	3.05954	5.55421	5.19105	6.90631	3.9413	4.79596	5.55045	8.6272	6.00557	6.15222	5.30873	6.0401	6.68897	5.50893	4.38285	3.47296	7.35612	4.97303	5.46685	4.98665	4.66459	4.81008	5.30689	5.47035	5.60034	5.95026	5.51375	6.57374	4.4251	5.88082	4.60819	4.12622	6.31893	7.2097	4.95646	4.88222	9.22337	5.47888	4.9262	6.39786	3.73892	6.01761	5.35446	4.07278	6.21625	6.33654	4.97501	4.79865	6.40873	5.78629	6.55649	5.98822	4.01603	5.71863	9.52129	8.30687	6.04801	6.09051	7.08676	5.54381	11.3765	5.56977	2.33197	4.92294	7.57375	5.39333	8.14344	5.89941	3.728	5.22671	5.39762	7.70383	6.23041	4.10183	5.68368	6.27043	5.15285	4.57186	4.75664	5.24242	5.77703	5.59131	5.82541	4.93889	6.48741	5.40392	4.94712	7.87761	6.65182	7.77654	4.19144	4.88369	6.58793	7.94062	4.93293	5.37433	2.76266	5.79458	5.22468	5.12944	4.24933	6.63251	7.03711	7.81491	5.08375	7.14821	6.15124	5.93726	6.79408	5.9954	5.39408	5.55086	6.66107	5.29894	6.27212	5.26803	5.80734	5.94689	4.96368	6.88034	5.72231	2.70938	5.68216	5.65871	5.06031	5.05605	5.8527	4.7057	6.86422	7.07318	4.91335	5.86439	5.98288	6.74989	6.27201	6.58833	6.63869	5.45843	4.568	8.72039	4.04893	3.72439	7.42988	3.31878	6.98821	6.37695	4.90661	4.90487	6.11088	5.2929	6.42454	5.87231	5.05213	5.27164	4.06527	4.09136	3.90729	4.39913	4.13389	5.26395	6.30165	6.67106	6.04746	6.91358	4.49555	5.60284	5.08496	6.16234	4.71122	3.55498	5.20656	4.98613	2.98755	5.31739	7.19395	5.32432	5.21543	3.81488	7.15867	4.1176	5.73264	5.75995	6.2367	6.04292	7.94906	5.05539	6.27769	3.00181	6.54484	6.07471	6.1508	3.74846	6.75433	12.2961	4.23749	10.4935	7.87392	6.11792	5.25949	6.1177	7.5897	6.27926	7.61285	8.08002	6.43704	5.00352	6.81057	7.05171	7.30429	5.72428	5.6723	6.89106	3.09966	4.81676	12.032	9.06754	6.4464	5.85286	4.13547	7.17362	5.7518	8.42252	6.25021	6.46101	4.99251	4.5393	3.77912	4.70348	6.99709	7.3154	4.61469	4.6759	5.79251	4.73631	5.67457	4.24437	4.88781	3.6256	7.99864	5.32802	5.73418	6.06479	5.6467	6.99484	4.50776	5.66317	6.56273	4.26842	4.75946	6.22227	4.68495	5.9544	5.91892	5.81435	5.51296	8.40333	5.99637	7.20636	5.13096	5.72801	5.62368	5.10214	4.9545	5.01395	6.64414	6.41749	4.76805	5.23845	6.88252	6.21894	4.98129	6.03038	6.65847	5.60245	4.01594	6.44922	6.97151	8.21464	7.05635	5.6881	5.54982	6.76018	4.84763	8.02321	6.22494	6.9559	4.46079	5.19635	6.64469	4.0122	4.09549	5.00802	5.36218	3.43462	4.83199	5.24656	5.65643	6.20441	4.37315	6.58038	4.81116	4.2231	6.41119	5.10464	5.9405	6.11101	5.89993	6.46938	5.60154	5.89894	5.29772	4.54958	7.51389	8.82938	6.60722	6.03716	6.32857	5.49314	5.80169	2.7402	5.08184	7.46237	6.21255	5.50864	8.14062	6.28442	3.94105	3.71383	4.73661	5.56028	7.01573	1.22064	3.75733	3.33259	7.6232	4.9911	7.0875	7.20597	5.5953	6.39584	4.88926	8.53901	4.94515	7.81437	6.85349	4.9063	5.99015	6.59842	5.09029	5.30115	7.09754	7.40154	5.81025	6.84818	8.20917	6.76933	3.66107	7.7979	6.24483	12.3025	3.60902	6.06496	5.09762	7.86054	4.9098	4.5738	4.82179	4.87827	5.94534	5.16345	4.65986	6.38989	4.98512	4.43298	5.72448	6.18934	6.59952	4.61996	6.25606	5.74079	4.4741	4.38967	4.85347	5.06986	5.82682	3.55409	4.73381	8.82491	9.78349	7.87836	5.5599	5.34129	6.4357	5.62509	8.53653	5.49996	5.2772	4.04781	1.59888	5.97604	6.997	7.5241	7.26897	5.67653	4.54606	4.94999	6.50478	4.82686	6.08433	3.87445	6.29933	2.61426	8.29131	7.3253	9.42804	4.66514	3.69211	6.51263	5.74823	5.38669	1.54697	7.956	5.46156	3.56531	4.8795	7.8216	5.72854	8.95643	5.60244	7.48	7.32611	5.30601	5.49768	6.06389	3.71964	4.35745	6.2705	8.03904	10.8546	4.13418	5.15928	5.92906	5.06335	6.94411	5.95467	5.10185	6.33928	5.20178	8.05838	2.54224	4.53162	5.76405	4.79537	6.35083	5.79365	7.15961	6.25988	4.2021	5.37852	6.8179	6.72337	5.88013	6.97073	8.37323	12.1444	5.1906	4.26958	6.05058	7.1596	5.49471	6.96675	5.17845	4.93272	6.04099	6.1733	5.23004	5.53865	4.15974	5.11856	7.80549	6.10251	4.70108	4.98723	8.02292	6.50145	7.65483	5.73164	6.09469	8.1743	5.0162	5.04106	4.2332	7.75748	4.01763	7.08544	6.80309	6.0891	4.06807	6.10909	6.07838	5.08629	10.2495	3.95269	6.15973	5.52678	5.10659	5.70588	7.03438	5.27216	6.49641	5.46827	6.03821	7.28255	7.61105	4.48647	7.49357	6.40809	6.00067	6.57994	4.77766	4.95056	5.51712	3.7413	5.72966	5.4524	6.09884	6.21744	5.09834	4.66847	5.14359	3.07735	6.30836	7.3715	4.55019	0.564186	5.74375	3.20609	8.134	9.02957	8.25457	3.13977	4.75662	10.0949	6.01256	3.40904	5.49279	4.08785	12.0478	5.47726	5.89563	5.43549	5.45	5.54848	5.33427	7.12694	5.8334	6.05264	12.6982	7.28603	4.56601	11.9541	4.50535	6.1724	5.33404	7.5619	9.61795	4.58472	7.60836	7.64773	1.39421	5.39813	12.1132	5.97798	5.64995	5.13597	6.29281	7.02981	11.6082	10.055	7.21573	4.83891	3.65404	4.54302	8.74809	2.38772	5.43319	8.90428	6.70319	3.7267	9.8765	2.57861	1.96496	3.73355	6.37272	6.52752	3.51295	6.69937	8.3461	4.10971	6.2252	4.32627	7.71536	5.9411	9.02794	6.13982	4.68536	6.07179	3.62528	3.36612	4.30071	4.68855	4.48737	9.33312	8.5154	3.99654	7.34119	8.59418	6.61702	7.05385	7.26399	4.33997	7.74292	6.47468	6.45897	5.07481	5.11592	5.59299	5.73022	7.23365	9.49105	6.81866	4.8818	5.79356	4.63748	4.41843	6.2136	5.77683	3.57042	6.52745	5.23665	6.08112	4.09913	4.05179	5.21911	5.00838	4.19558	4.56039	3.14278	7.18776	6.46933	6.72532	6.55258	5.14797	5.20533	4.51547	5.50264	4.88657	5.35272	6.89043	12.2411	5.73875	6.62137	5.80677	6.08763	6.95946	4.2012	6.83195	6.60606	4.78841	5.93989	5.32895	3.19914	6.86227	5.80724	7.26126	12.5917	11.8695	6.98231	7.2447	4.81164	6.34225	6.49682	5.95402	6.68036	8.63933	4.02916	4.88835	5.73601	9.62938	4.856	4.67977	7.55258	4.90631	4.82094	7.2978	6.04722	5.82296	6.95029	4.2679	7.67879	4.90182	5.97318	4.24357	3.9534	7.41606	3.54388	4.44469	5.30641	4.0748	4.20559	3.22309	4.58858	5.35004	7.01781	5.82994	7.4779	5.94652	3.68027	4.14617	1.24876	5.26321	6.05825	4.45758	7.64911	6.85944	5.75959	5.22642	5.33964	4.79126	4.85139	4.68194	2.77183	5.16751	5.26745	6.41544	6.29202	5.48509	8.0129	6.78662	4.69721	9.00671	6.8502	5.58401	5.65376	5.31969	9.68941	6.22073	7.87638	6.318	5.58059	5.07438	5.34671	6.31939	6.44833	5.9895	7.5842	5.12524	5.39228	6.66785	4.98958	4.823	3.01519	5.30229	12.067	9.05288	5.00816	4.92389	4.69201	5.94958	5.27612	5.28703	5.50702	4.843	7.36759	9.51511	5.26393	7.82491	6.42765	6.04641	7.53255	6.90394	3.4482	11.7804	5.8828	4.78161	6.49675	4.94706	5.83067	4.30296	6.63262	6.10836	4.13871	0.629017	10.4295	5.76911	5.57914	6.81405	9.42954	4.33772	7.18548	8.14227	4.6293	9.07353	5.63132	5.93159	8.04183	9.32433	6.41789	4.96712	6.47277	5.06793	6.08545	8.76101	10.7995	7.30908	5.28027	6.55457	5.27491	8.15625	8.50361	8.79818	9.69128	6.55543	6.25859	6.32275	6.14875	7.36	4.52481	6.71377	4.59683	4.95148	5.1071	7.32612	6.08577	1.21781	6.69036	8.14755	4.71636	7.78605	6.31602	2.99097	3.25542	5.18641	5.75266	1.90779	6.23375	4.19833	6.40883	4.32194	6.56452	5.38443	3.98715	9.73782	5.78342	4.01312	4.07978	6.28952	5.7662	6.18464	3.02855	2.92239	7.47301	7.13599	6.7804	7.31233	5.1255	6.11116	4.05003	6.49836	4.69525	4.31249	6.40817	9.16376	4.87867	6.38156	7.67721	5.6662	4.65482	6.33718	5.82708	9.00113	5.9075	6.78801	6.69118	3.33091	5.04815	7.00083	4.32799	6.26119	6.49316	4.55534	6.56944	5.09497	6.37181	5.48347	9.01394	6.0357	5.82856	4.34633	6.17819	4.13925	8.77819	4.61021	6.8107	6.85808	6.1771	6.15577	4.18925	6.33099	4.0293	5.00136	7.45853	5.59315	6.2317	4.68301	4.75048	3.00426	3.0101	6.92283	6.29614	5.23934	6.80098	7.08674	6.94969	5.20688	6.62236	5.55048	6.27454	5.64263	6.3719	4.87461	8.81255	5.90674	4.95685	4.48737	4.01006	4.98278	5.81492	5.20466	6.19413	6.56621	4.6119	5.74518	7.76252	5.64292	4.40933	4.4098	7.59849	6.43598	6.08256	7.68973	6.60284	6.78562	4.28233	5.18082	5.88684	6.05485	6.69808	4.53262	8.63925	7.962	5.56469	5.28268	5.44318	6.65885	5.95362	5.04073	6.17208	5.09031	6.04227	6.27443	6.63755	5.00073	5.08689	6.34191	6.26063	5.8951	5.15063	2.6368	6.34645	8.47343	6.50568	5.7469	6.28125	6.95998	5.21057	3.87445	11.5405	11.4603	12.2545	11.9478	11.8855	11.8882	11.5795	7.77291	8.34895	6.16013	6.25488	7.2675	5.12313	3.88397	5.11519	4.06387	4.65178	6.51636	6.29417	5.02791	7.07097	7.57507	5.4883	6.86833	4.85779	5.68909	5.55471	1.39941	5.00249	7.33574	7.46023	5.19456	6.19453	3.88865	6.25516	3.27305	5.43682	5.35057	4.88665	4.168	4.73265	6.60213	5.24196	7.29833	6.10827	3.78735	7.14479	6.61902	5.22008	5.38719	5.89595	8.48509	5.37666	4.86987	3.81376	6.92585	4.5542	6.86129	5.68178	2.88245	7.95156	6.21974	6.65849	8.84335	6.10455	6.35822	6.901	3.94572	5.54579	1.89199	6.39074	7.64946	4.59255	4.89273	5.20843	8.1467	7.95457	7.93954	4.85559	6.5167	7.35892	7.12757	6.81529	9.21113	5.63503	5.56538	6.41271	6.753	6.96563	10.579	6.29425	5.06015	4.94803	3.32839	4.47459	5.5762	5.84397	5.5298	3.70163	7.61931	7.18711	8.39472	7.58773	10.2857	7.08681	5.84832	6.95854	5.5468	6.67616	8.19309	9.01444	6.89708	4.96587	6.91333	6.56928	7.63026	4.48582	5.64044	8.91795	6.02523	2.44289	5.03959	7.15189	7.15827	6.94163	5.32634	7.04677	8.35307	7.31627	6.21425	5.3291	5.54225	8.65666	6.76435	5.09116	3.72964	4.87472	8.38714	3.59198	5.36594	5.6663	5.18534	4.91583	5.30571	6.07191	5.37336	6.23013	5.04312	6.04972	6.34773	4.11132	12.1637	4.93969	5.78037	4.84732	6.23247	10.2175	11.7259	3.65423	6.38802	5.96155	5.7744	10.1235	4.18274	9.98628	5.34456	5.32538	0.0299751	5.15551	7.41803	7.70658	5.18258	5.10304	6.26282	10.4429	6.01914	7.54523	5.45384	4.74329	5.51223	4.22929	8.59974	4.11145	4.61147	9.32969	6.2084	7.71913	4.72184	7.0823	6.466	7.28554	6.14318	4.74634	4.26693	4.92956	6.00902	5.96355	5.36196	8.69935	6.39706	3.59784	5.70486	5.84029	3.5198	8.24483	4.49447	6.5618	6.69358	5.79229	4.9949	4.7567	4.82423	8.07149	4.08761	6.95562	5.82072	11.3071	11.8069	5.75627	6.70405	11.1526	10.3105	5.23734	5.89609	2.6312	4.96932	5.62438	4.98322	4.92025	3.67801	5.36329	4.54944	7.96477	6.4007	6.73804	5.50893	6.53277	7.02735	5.36655	3.71671	3.4802	5.68395	4.07291	4.4028	5.46241	3.90586	5.18174	5.86634	5.50589	4.73266	7.49919	5.13804	5.87864	6.25626	2.29715	5.4426	3.41059	4.74831	5.87282	7.8183	9.2537	5.59782	8.97306	7.09196	5.53022	5.18785	5.18594	5.32197	6.30731	4.03593	5.10292	5.23723	4.73556	12.181	7.68599	5.6183	4.64902	4.18806	6.14994	7.54066	6.22449	5.47675	6.78491	3.90182	7.07375	4.40491	5.71053	6.64827	4.14307	6.58653	8.17382	4.63823	7.26886	5.24432	4.2616	4.59178	4.85209	4.06433	5.95581	4.85193	6.29194	5.21798	5.62973	6.53081	3.87731	6.89126	4.20977	7.42268	5.15742	7.09389	5.38699	4.40577	6.29147	5.31459	5.14962	6.5811	3.62332	5.42109	6.40795	5.08589	4.87859	5.42674	8.59665	4.01032	6.10637	5.28947	10.1642	2.57789	5.46473	5.66518	6.16094	9.63616	8.68656	5.14807	5.77315	5.12392	4.98916	5.80174	3.91457	4.4687	8.06757	5.74986	5.48355	6.1522	5.65544	6.22097	6.88887	5.50176	6.46087	9.62989	6.00812	4.11559	6.43552	7.85945	7.0376	4.4844	7.93933	6.64381	4.31261	6.06519	4.94592	5.41888	4.85819	4.98713	6.29588	8.20056	4.47385	4.56282	4.84142	7.15418	6.59884	1.86961	4.09553	6.7114	5.33529	6.41301	8.1885	8.53101	6.54446	6.86572	4.22032	5.17409	6.9483	6.44711	7.14449	7.4387	4.52726	6.50692	5.50781	5.74069	6.79662	6.69516	7.21002	5.46618	9.59624	4.14466	5.8396	6.50789	5.15776	4.30896	3.86787	7.77614	6.80767	2.66238	6.10438	6.03952	5.28065	6.446	6.16734	10.5623	7.64029	3.76687	4.09875	6.14607	4.1053	7.58702	7.95481	3.21047	5.63326	5.4586	4.77172	5.51002	5.22936	5.86999	6.40001	4.81452	5.73357	6.81527	7.76623	6.74924	6.13094	7.56966	4.85746	3.99551	6.60549	4.15909	5.54984	4.45587	6.04027	4.8234	5.79416	5.62064	3.93947	6.70492	8.44628	6.72663	4.30604	1.55881	7.37088	6.37111	6.30315	6.40653	10.189	5.71821	7.75177	4.48984	7.40589	5.61138	7.49409	5.85277	6.44522	5.35391	7.45506	11.7055	7.63583	4.58525	4.90904	5.73544	5.72243	4.3312	6.91727	7.40493	6.76767	4.16876	5.71626	5.49552	3.79032	3.02851	5.76541	6.14159	3.86655	5.52453	2.9917	6.2126	7.57807	4.53556	4.63498	4.92139	5.28224	6.06609	6.71071	4.42763	9.2353	5.51524	7.54708	4.40027	3.96119	2.31644	4.13785	7.06211	5.76992	5.79458	9.64189	6.97746	6.34691	5.39616	5.12038	6.88721	5.64835	6.64197	4.8872	6.67544	6.57987	6.44346	7.06774	8.16053	6.23513	4.891	5.84808	5.49887	8.30626	6.06477	7.05118	8.1389	10.1802	5.3182	6.77314	7.0942	7.64888	7.78138	7.94164	2.38772	5.65229	5.60006	6.37414	5.78197	5.37207	9.18424	2.99876	5.77884	8.49466	9.74279	5.5835	2.31452	7.8406	7.02714	6.5529	3.67938	4.41035	5.10636	5.33604	4.5917	7.75285	10.1832	13.9372	5.23118	9.36284	6.4419	5.40564	6.19659	6.57546	6.00869	5.37948	5.27345	8.58792	5.59653	3.1603	5.1027	6.263	4.31048	6.14299	6.09675	7.92068	6.94852	5.74314	6.2789	5.20295	6.66283	6.30056	4.94649	6.2035	6.81329	5.54757	5.81611	6.33631	6.45668	4.87884	5.55191	7.08158	6.39808	5.44625	6.22057	6.38085	4.10158	4.7091	5.28747	11.4388	5.03322	6.36831	3.91399	3.10496	6.06995	6.0969	6.05776	4.76894	5.03021	5.8069	2.5357	5.25011	7.91354	4.89236	4.58562	6.37056	6.02413	3.69424	5.80565	5.66193	6.31992	5.016	4.59462	4.77438	5.32641	5.43245	5.29728	5.87018	5.23256	5.60157	4.24456	5.06785	4.5594	6.49625	7.30564	4.40602	7.03833	4.40232	5.39019	5.94431	4.84849	5.53791	4.1772	5.10693	7.45989	6.04711	5.05108	5.63322	5.06071	5.54865	4.09145	4.5279	5.17795	10.8915	6.51606	9.00767	6.51192	6.51769	4.99374	5.53146	5.1761	5.12918	6.18799	7.29148	11.6585	8.02757	5.20777	6.80172	5.99949	5.41365	6.12829	7.24989	6.52976	4.59627	4.14494	6.46232	8.08622	6.75385	4.45421	7.39279	4.80655	4.06548	7.20829	6.19184	3.18394	5.72152	4.62239	6.10554	4.10515	3.14292	5.18893	6.08815	4.40565	5.64413	5.3007	6.98184	6.31128	5.87807	3.64642	6.85978	6.74614	4.90983	7.32118	5.41443	5.29024	5.46136	5.68046	5.95791	5.68148	7.31302	4.3306	6.92061	5.53045	6.07208	4.83157	5.77164	5.12375	6.30872	4.82889	5.02442	2.7488	4.88473	6.64261	6.55542	5.14918	6.62008	6.83489	8.5181	7.45411	5.98985	4.48862	6.96105	6.0149	5.69692	6.28003	5.44681	4.28854	6.41798	5.37404	5.74085	4.54343	5.58018	9.48732	6.80201	5.96388	5.18422	7.17817	5.57021	6.15934	6.02134	5.81878	5.19203	3.70116	5.05834	4.92995	5.0923	5.56346	7.47576	5.68692	5.5591	5.06373	4.53801	7.20978	3.3886	6.7129	5.50937	5.74838	4.50153	6.7297	4.1053	4.70262	5.61154	4.12215	5.89779	4.28892	5.35853	4.1058	4.02258	8.64272	7.74346	4.60155	7.09392	5.30641	5.96611	5.72367	5.24142	5.81572	5.12432	4.85494	6.66231	4.41142	3.65984	4.90601	8.64862	7.09688	5.83747	6.06412	6.30794	3.22599	5.24029	0.740126	7.60692	6.76211	4.49344	5.83362	6.11866	8.05967	3.49229	4.32699	6.85208	6.76218	4.33769	5.40688	9.80055	3.181	6.98119	6.36065	5.94815	4.24286	5.73321	6.45948	5.34248	11.2646	4.80553	6.18908	5.56763	4.45214	5.58502	5.37401	5.37253	6.18166	6.91837	5.44675	5.47141	8.07391	8.50807	5.16181	4.93371	6.58176	4.40072	5.46975	6.32038	5.64954	5.60423	6.54519	8.61556	7.89338	6.50394	4.1056	4.31526	6.14059	6.92053	4.38158	5.86192	5.11211	6.50605	8.16185	6.03314	5.89534	6.85192	6.04329	11.6256	9.49968	4.44486	6.07773	5.96053	6.03448	6.16347	5.21839	5.11784	7.3586	6.41072	5.39679	4.58681	5.9904	3.86935	5.68791	5.17619	6.38822	8.3253	4.7084	5.92882	5.41322	5.14973	6.78561	5.48088	5.60225	8.43619	11.0925	5.96311	5.00251	6.40305	5.66882	6.87346	6.68097	3.69058	6.01692	7.30333	5.10061	6.40807	8.43223	6.58444	7.83005	5.59469	4.71854	7.05135	6.39741	5.78546	4.89233	4.55254	4.25164	8.50587	5.61458	5.40653	6.03885	5.30734	5.54144	7.5434	6.97522	11.2616	5.86743	6.88358	5.89855	7.03377	3.71891	4.48436	5.19532	5.79984	5.74542	11.6277	5.24012	6.19472	5.72153	6.15769	5.3417	5.59193	6.01301	2.73899	6.37556	6.54312	3.71302	3.22329	3.7213	5.49739	7.22969	4.40924	5.59226	10.489	4.24934	6.64901	5.77628	6.35116	5.42874	4.92385	7.39587	4.51902	5.96641	6.58448	4.78727	5.06482	3.80611	4.96209	6.90368	6.61903	6.09005	6.41748	6.5093	6.07955	6.54444	9.28129	5.55474	4.90033	4.96328	5.54581	5.18618	7.27153	5.66188	6.16594	2.99864	5.76031	3.67683	4.00804	4.66151	6.19034	3.09498	8.29371	5.49995	6.58496	2.9641	3.29082	4.543	6.09771	6.67185	4.73347	5.12541	5.27939	4.67152	4.1473	5.44314	6.64909	6.95981	5.44105	3.89897	3.73416	5.4962	6.04891	5.75219	4.3743	7.37911	5.99658	5.26358	4.07997	6.65959	3.38337	7.88213	7.7002	5.20317	4.78726	7.91055	6.7579	6.13627	5.85966	6.31902	4.71155	6.56999	4.8545	7.02653	7.47732	8.30145	6.36293	5.34179	5.07671	5.12236	6.61906	4.35085	6.2131	5.77105	7.08191	5.03299	9.16075	4.93386	5.83179	4.22176	4.59359	5.47549	5.33233	2.04845	6.41811	2.97684	6.21883	5.54326	5.08545	3.16743	7.33273	6.74585	6.23916	7.45998	6.02683	7.65458	6.51098	7.98787	5.17988	5.58158	5.98669	6.56205	5.78221	5.87069	4.9701	4.37455	7.46553	5.52694	4.78954	5.20194	4.99164	6.90787	6.27887	4.45322	2.29804	5.19293	6.81273	5.6156	5.64395	4.61601	4.69029	4.44302	6.12084	5.84403	6.72727	5.21348	5.0954	7.55718	7.00234	11.2957	5.1305	5.43135	4.81568	5.63944	4.98393	7.13272	6.48228	4.96754	0.976855	6.54841	4.9108	8.04138	4.94256	6.45979	1.78859	6.45991	6.98772	5.60802	5.47014	3.90287	5.20847	6.25074	4.14527	5.81292	6.25269	5.23247	2.81045	3.20374	4.00109	6.2582	4.76428	6.5646	5.41891	5.65523	4.71573	6.60396	8.59751	5.71424	4.85301	5.36292	5.39758	5.96241	9.03861	7.4222	9.11138	5.01505	1.96807	5.94045	7.19575	7.06439	5.29825	3.34712	6.2836	4.91266	7.79655	4.72024	7.55388	4.47011	4.21747	7.27723	4.69294	6.30679	5.68604	5.6182	5.28648	5.37465	8.42374	4.59303	5.12965	5.73012	5.7003	5.98149	8.31512	7.15508	4.61348	5.36056	5.94207	5.42489	5.13343	7.00549	4.9667	6.70858	7.1599	6.78859	5.45438	5.70417	4.06351	6.24247	7.08673	5.28308	5.5746	5.81382	7.13151	5.22477	5.7986	5.33023	5.62626	4.97178	5.49097	5.70327	6.62058	3.23025	7.3584	6.69927	4.72163	5.55092	2.81052	5.16837	6.33962	5.74429	6.00262	3.3235	5.40694	5.70245	7.70964	7.12481	5.01718	9.06853	5.74389	6.07199	5.28188	5.80897	4.19592	4.68856	6.54976	4.49816	8.21634	7.07883	6.03704	9.32507	7.6869	5.32309	6.89971	5.61383	6.18192	3.59597	4.20986	6.44893	7.96132	4.86486	4.51541	4.96977	4.23498	4.98755	4.12631	6.24257	5.62516	4.78874	5.1073	10.8184	2.55649	3.00031	4.49944	5.74832	4.65781	4.33179	8.60913	5.11273	12.2424	5.82386	12.2518	5.95117	5.52715	6.58978	5.99868	5.26058	6.18983	2.80864	5.55271	5.89498	5.31288	4.097	4.95179	3.49102	5.4377	7.37948	5.34425	4.33013	6.82783	6.5631	5.24365	5.85989	4.46145	6.07655	7.569	4.38244	7.21523	4.00603	4.71282	4.19678	4.13502	8.10693	7.71832	8.24122	3.73693	11.6871	5.48182	4.52655	7.31172	5.16059	9.41511	2.83443	6.9066	4.90028	6.24904	5.43961	7.2153	5.01066	6.10845	4.18065	4.70301	4.69759	5.45095	3.57797	4.72059	7.34837	4.08466	4.64354	3.88527	5.42039	8.36263	5.82204	5.08754	4.6283	5.85317	5.10017	5.63643	5.25545	9.9057	6.25326	7.55957	4.47384	4.07688	4.24239	8.03275	5.61059	4.49064	6.68052	5.49983	3.89401	4.95688	2.85808	5.50402	6.23825	8.54607	6.99438	5.54431	5.63606	5.81592	5.47254	6.19621	7.42886	5.95254	5.19515	1.61471	6.39957	4.17127	6.28234	3.49537	5.45363	4.38792	6.04288	5.26612	3.38192	7.74509	5.69468	7.24058	8.96202	5.34732	5.7743	7.25124	5.48641	9.94843	5.88714	9.10829	7.01604	5.83632	4.77745	6.6289	4.27754	6.26129	6.78963	4.30901	6.15791	11.4021	5.67962	6.33186	8.90322	6.38756	10.638	3.88823	4.51449	5.516	5.43242	7.44549	5.285	5.43972	3.83516	4.823	5.33101	8.33949	2.23991	4.81978	6.94193	8.62956	6.15986	8.99847	11.7289	11.3501	11.3344	4.63675	6.72598	5.0712	5.36049	6.16691	5.517	5.32246	6.53372	6.60927	5.16372	6.64081	6.92942	5.94973	4.80487	5.29293	6.23066	6.26579	6.75362	8.39059	6.77116	8.12241	4.87678	5.66367	4.99525	4.01781	7.34843	6.3661	6.33196	5.25576	6.35312	7.47179	5.94621	7.52939	5.61606	5.23534	5.62512	6.5443	6.26159	7.048	4.37104	5.86074	4.29998	5.42882	2.9636	6.05886	6.35263	6.08847	6.11474	6.02007	4.13779	2.46635	7.20588	8.76646	6.63324	6.3997	6.56144	5.12575	5.94501	7.28244	5.29053	5.5791	3.6788	2.53678	5.99776	5.54578	5.77663	11.3044	4.51098	6.25543	3.55082	7.14439	4.2527	7.43875	4.27271	7.55766	5.86657	4.38168	6.78086	4.4767	3.81808	3.85443	6.09401	5.42	4.0395	7.41631	3.36914	3.71686	6.16975	5.23191	6.61596	5.94427	4.221	6.03653	5.16623	6.53158	10.8905	10.6813	5.74739	4.69786	5.28234	5.65479	2.75447	2.26165	5.59781	8.65984	7.43948	4.8784	7.90885	6.33005	4.34628	2.1579	5.77848	6.347	6.73798	5.33856	5.83424	5.60603	4.10583	8.7696	4.29836	4.5831	6.97165	6.12875	8.68063	5.91415	8.31984	5.16999	4.1526	3.97088	6.67166	4.17157	4.89386	6.25599	4.26253	4.9281	6.15617	6.72194	7.47193	5.41417	12.6976	10.979	4.67156	6.52361	8.52892	1.05115	7.00272	6.12235	6.54671	4.35751	6.8241	5.07391	1.77909	4.54635	5.93596	5.27024	6.3299	6.28967	5.11621	4.68038	6.58729	5.08329	3.88227	6.28167	5.00063	5.46496	4.05874	5.04763	5.32351	5.72029	5.39066	6.43393	5.56847	8.7076	5.34765	5.69965	5.35469	3.60992	6.24457	5.74468	3.55931	6.06306	4.96244	4.04728	6.24635	11.8956	7.02904	5.43275	6.02835	3.75251	4.80713	5.214	5.36807	5.52915	8.01481	6.80275	3.31559	3.84808	7.84671	5.83678	4.56101	5.49828	5.10692	4.10099	5.67381	6.2463	6.09137	6.73797	11.4831	4.59195	4.3438	5.19673	3.28261	5.87725	2.1051	4.56533	3.99779	5.38726	4.55522	6.50946	6.09368	4.33349	3.26933	7.13959	5.75912	5.64959	6.26141	3.96821	6.44247	7.30067	6.1399	6.92281	5.58029	8.32039	6.01223	5.56879	8.20708	5.06404	7.38912	5.95583	6.75622	6.22283	3.757	6.5798	6.08531	5.61774	7.93442	3.80163	5.60666	5.00542	5.83659	4.91222	6.3327	7.17333	5.78719	6.30463	6.52452	5.2466	5.22564	8.86377	5.07497	5.13393	4.73194	3.90708	5.31271	4.67034	5.57272	4.74574	5.67508	5.03727	10.2764	5.45854	5.50295	8.57232	5.40263	5.86794	6.849	4.80767	5.37979	5.89915	4.0801	2.91141	5.45911	4.86024	5.71258	4.66033	7.02464	6.13427
112_H8	4.71398	12.7998	5.73099	3.23666	7.83135	3.72553	4.37248	5.88072	5.39732	5.20224	5.26047	5.13779	7.90412	4.47379	5.96043	4.6537	5.8783	6.83457	5.41947	12.5954	8.37141	5.45747	6.60107	5.79881	5.94255	4.83913	5.08044	6.17091	5.79124	6.06449	6.31542	6.14001	5.11875	4.31602	5.94848	5.90572	5.77827	4.05798	5.95175	4.6422	5.10324	3.82588	5.20851	4.89314	6.72344	12.3395	0.660294	6.02053	5.78884	3.80221	3.46503	5.76984	5.1037	5.95941	4.9154	6.91413	5.03635	3.50747	5.58042	5.80572	6.35557	4.25464	3.88792	3.12189	4.13407	6.10906	6.46242	6.52033	3.67029	6.33719	7.18824	5.96814	5.27909	5.72753	7.46213	5.13604	3.5405	6.3248	7.10436	4.50532	3.20561	4.89666	4.48747	4.76528	4.42861	6.73168	7.25582	6.57856	6.61295	5.43233	6.3022	5.14708	5.0309	5.65754	3.56911	6.0002	6.31596	4.23982	8.60504	4.85036	4.19063	7.30125	6.38431	1.95015	5.40072	4.24851	7.2959	3.31904	3.49025	5.84152	4.58936	4.65996	4.65856	5.81191	6.78845	5.45451	7.68442	7.53077	6.31839	5.80524	4.0286	6.08724	8.22399	4.70668	8.08016	4.39667	4.73166	5.44067	3.7191	8.63947	6.43757	5.21864	6.4085	5.13234	8.10677	6.24153	5.56657	5.02244	4.81384	5.67861	3.51529	8.5109	7.47576	6.49862	5.23507	6.28421	6.18364	7.16746	12.5137	5.44891	5.8191	2.30484	6.19121	6.38525	6.379	3.96	6.57904	4.77826	5.94974	5.2501	4.75278	5.73569	11.7681	3.41074	4.34983	3.84229	5.91518	5.2848	7.63083	5.69137	2.61783	6.26772	6.11296	5.79394	5.40297	4.44626	5.84256	5.88698	3.9254	3.95043	3.99634	5.84143	6.88567	6.9478	6.12892	6.14344	5.75207	6.10264	4.94336	5.02699	3.90939	5.11653	6.37107	6.06409	12.6866	6.24167	8.24871	4.13544	6.33016	9.6394	4.1941	5.56561	6.53003	3.71931	4.57426	4.86294	4.17242	12.0986	5.12411	4.5923	6.70039	5.68088	4.58694	5.39307	6.6459	8.29161	5.45026	3.06125	5.47891	4.49924	7.22272	5.90295	5.19177	3.83197	5.76882	6.49617	4.2084	4.92361	6.29479	7.26089	4.75206	5.48964	6.54296	5.77172	2.96583	7.67914	7.37233	5.86685	3.8978	6.28987	6.62292	3.3647	3.21094	5.92398	3.74293	4.85397	3.88014	5.26868	4.88045	4.07578	5.21724	6.63693	7.69011	2.04182	5.91551	4.36002	4.73425	5.19427	3.16086	5.18579	6.11673	2.3395	4.99504	5.2602	5.31337	6.28307	6.39019	4.7734	6.29471	6.62514	6.04817	5.83369	7.44328	8.91396	5.52797	6.73803	4.49428	6.89561	5.24034	2.76647	7.35624	6.99396	4.14763	5.59619	5.91826	8.41271	6.20419	6.287	4.47233	4.05838	8.03669	5.98595	4.20133	5.69127	5.23625	7.19032	5.65789	5.28349	11.6233	3.93512	5.73645	5.8271	4.80606	6.82365	6.3388	6.46792	4.86317	4.18972	3.88365	4.53314	4.55674	6.40646	4.48556	6.18587	5.35176	6.40011	4.81355	5.7181	8.64762	7.78447	1.16715	4.57954	8.01336	4.89889	3.59786	6.18937	5.18494	8.94486	3.40525	4.04951	4.5583	4.55543	6.45959	5.14069	5.92806	3.9366	4.5573	5.86183	6.6848	12.1926	7.51615	5.41121	5.24389	2.86062	6.20226	5.30563	5.40861	6.37752	4.54642	5.28519	4.7202	5.78973	6.47454	6.68466	6.15665	6.64416	4.69517	7.29289	6.13342	5.08481	5.60831	5.49201	6.1467	4.12176	11.9689	5.71656	4.5558	2.86861	6.2136	5.67644	5.83207	6.32451	7.90802	7.03976	5.86696	5.48491	6.31578	5.53718	7.59467	6.26105	5.46677	5.52217	3.7816	5.64898	8.02474	4.14686	6.23436	6.94004	4.81885	6.11053	4.76786	6.22584	8.02558	5.77806	8.18546	6.1822	5.42107	3.16258	5.54029	5.59769	7.12105	6.33881	7.66433	6.71288	4.82053	4.37239	7.65546	5.74918	7.62923	7.89161	8.50101	5.39882	8.10316	4.27498	4.90284	9.13415	4.10186	5.39935	3.00099	4.98991	5.11979	5.51253	6.73529	5.50173	7.14877	2.92531	8.51162	3.35175	4.69481	5.10109	4.2307	8.16706	4.77102	4.59942	4.01808	10.7919	11.0687	6.6803	7.43696	4.87457	4.53449	5.74225	7.31345	3.73633	5.93753	7.0239	8.66484	5.95273	12.3437	9.06078	4.00364	6.3085	6.27638	3.47224	6.45412	6.2537	5.17472	5.2451	4.69213	9.54607	6.09724	5.65369	5.02619	4.64295	5.93501	5.58412	5.6189	4.16537	5.39001	4.30824	4.3586	9.19131	5.16358	3.01315	6.15961	5.75007	5.21124	5.80547	6.59339	3.85329	4.95878	5.2577	7.72029	5.28913	5.05943	5.7738	5.76179	6.25458	5.14966	3.34784	5.0946	5.43665	4.78903	5.9526	4.63268	6.48931	8.09451	4.64041	5.50352	7.9714	6.69762	4.64177	6.06047	5.33307	5.54811	8.5655	5.26038	3.91298	6.72707	12.7761	4.54347	6.70509	11.6858	5.29343	6.12876	7.43673	5.01829	6.70191	3.71504	4.2079	6.55425	6.36668	7.09805	4.28452	6.00274	5.83651	2.37733	5.26151	7.55213	5.98149	6.2887	3.38774	5.74773	6.09291	5.02098	4.75255	4.51709	6.64521	8.15075	4.28247	6.74353	4.9483	5.37709	7.27321	1.8742	4.77958	5.99656	6.45276	6.30736	3.52249	5.14292	6.89369	7.50185	4.00785	4.93171	4.05458	6.00346	5.36652	5.01703	7.59789	3.79072	7.55566	5.98586	6.44388	5.75483	6.80069	4.87147	5.3371	4.42315	4.88553	5.45263	4.0358	6.62994	4.92574	4.81885	6.07317	9.11335	4.58385	5.88413	9.59642	6.06151	7.97542	6.03731	7.5741	2.47263	8.6214	4.93949	4.89399	3.92879	4.84268	3.66223	6.71824	7.11754	6.20467	12.4871	4.2709	8.55841	6.19681	6.55369	4.09629	3.25027	5.57539	4.43877	4.15623	11.0338	6.29684	4.60912	3.55298	7.17753	6.66813	6.36035	5.22511	6.43456	7.14687	6.23127	7.22877	6.3912	5.8879	6.25422	7.65105	6.35806	12.808	3.20619	6.06342	7.40921	5.99074	5.47204	6.01101	4.8468	6.60323	4.56499	4.11121	7.15617	6.85525	7.21121	7.75938	2.07795	7.59826	4.6815	2.94145	7.22608	6.35435	7.3533	4.87004	3.97995	5.06793	3.28193	3.89032	5.06353	6.81298	6.42192	4.61698	5.92489	6.61344	8.6982	3.98289	3.95562	5.20037	4.35915	4.87052	5.98154	4.7401	12.6431	5.67776	4.50414	10.1582	4.16967	8.14654	5.38389	4.78032	4.62319	3.33674	6.45271	5.06118	5.3763	2.06406	8.20136	5.9633	4.7662	4.55946	6.7238	6.04558	5.4683	6.69671	5.86447	6.97848	10.5956	6.94284	3.24326	7.00349	6.68098	5.28857	7.88588	4.95521	9.55124	1.846	6.07111	7.4893	7.11852	6.19549	9.08628	6.30937	4.74903	8.92827	4.72785	5.58441	5.13816	6.53878	5.91907	4.17705	2.54212	6.39668	5.30253	5.92242	6.81909	6.25887	3.27356	5.4964	11.4023	6.70456	6.13925	5.64299	5.37754	7.97914	4.67319	3.90713	5.96412	6.48196	4.41398	7.51915	4.47081	5.93422	5.41035	12.487	12.2662	5.20372	3.90913	4.89881	4.5086	2.6964	6.17021	4.85707	6.90698	5.05714	5.96779	6.73331	5.40122	5.09802	4.66972	3.72884	4.7311	4.31772	6.66144	7.31923	4.62314	3.76855	3.12911	8.03638	6.66055	5.36241	5.49821	5.93297	5.51463	5.52561	3.98482	6.80069	5.52453	7.47333	5.92722	2.7034	6.45943	3.68732	7.70191	6.514	6.62552	4.27271	4.62039	4.93985	6.20874	5.33993	4.86682	6.2478	5.91104	4.76414	5.99392	8.4106	7.2721	4.91414	7.69832	3.63755	6.81666	7.43557	5.54607	4.9275	5.66982	5.07174	6.39057	4.6122	7.38687	6.25509	6.29533	4.96316	5.46056	4.27963	3.82311	4.48377	2.91666	6.16031	6.09976	5.83006	5.94902	3.77659	5.04518	7.1531	2.80923	5.40052	4.42671	6.20694	8.07221	4.68232	5.30949	5.90688	6.00574	6.97973	6.873	6.60368	8.91732	4.99092	5.54988	6.72986	4.3168	4.15987	5.62158	4.68956	7.63395	4.12759	3.38698	7.98816	3.91971	7.25696	6.94717	4.27899	5.92539	6.22505	6.24086	7.24047	5.83425	5.65029	4.88853	6.06158	5.38243	2.75352	6.41918	4.33893	3.39176	3.40034	5.16167	9.56928	5.97303	7.56633	6.41002	5.53796	5.03728	6.76486	3.59575	2.84481	5.51927	4.44911	3.66515	5.43049	4.38856	2.81736	4.74105	6.28821	4.29986	7.48926	5.43605	3.83023	7.11196	3.98033	4.61497	1.83034	4.58933	6.66276	8.43563	6.29255	7.18795	5.8098	7.76725	5.70284	6.9645	2.95509	5.18667	4.61474	6.213	4.68423	4.29739	4.96949	8.53743	5.01579	6.01312	5.597	6.65057	6.84619	5.15702	6.15815	5.29902	6.44689	5.88802	6.95694	5.2691	3.83919	4.26	4.99447	5.42843	6.13239	6.42417	6.71325	3.90088	8.73203	10.756	6.04693	6.91207	5.13061	4.86593	7.39812	5.5369	7.18169	5.69413	5.66404	5.21878	6.02941	3.66544	6.25564	4.948	3.29598	2.25154	4.80357	5.99522	4.30961	6.38334	6.09792	5.30672	6.86607	3.4954	4.4967	4.13233	4.09648	6.03735	7.63637	6.53375	5.49576	6.19446	6.61128	5.32704	5.67236	9.36546	4.32773	4.0068	5.67524	7.11838	4.37859	4.17428	9.21677	5.20056	5.98665	6.4184	5.53129	5.72266	4.96839	4.18766	8.74736	5.16902	7.29443	9.30813	5.67392	6.15761	4.94649	8.1588	5.66959	6.51381	5.88165	5.43189	4.91879	5.1982	6.92597	6.44594	5.03756	8.50111	6.54767	6.05539	3.71376	6.31294	6.79945	8.41947	4.7815	3.41408	5.44377	3.52625	5.80128	4.36227	11.7719	6.83912	5.60227	5.47792	4.61808	5.39373	5.94424	4.9557	3.94707	8.75281	3.24915	5.37575	1.70424	7.98249	4.76193	8.94164	9.0737	7.45987	4.43556	4.13077	5.94631	5.47939	4.38262	6.22676	6.05951	4.14912	5.43394	6.78487	4.68385	4.61465	7.65474	4.26297	6.7944	6.50491	7.28725	5.77342	6.12637	10.0857	6.59557	4.86939	3.54258	5.65356	1.27884	5.06672	6.61254	5.483	4.6772	4.72493	7.14597	6.7056	6.08301	4.43745	5.68769	3.11848	5.87991	4.02412	6.95334	3.88835	6.21606	5.67972	7.03317	6.84654	3.4036	8.87813	1.91625	7.48088	3.52126	5.83397	7.29532	3.73171	3.81369	11.0541	11.9592	3.35425	4.80728	7.59834	7.95338	3.57397	5.13084	5.51337	5.23405	5.75422	7.83698	5.00372	4.08536	5.95495	5.19127	6.03167	3.29592	3.252	8.68268	4.68495	4.25852	4.0633	7.59331	5.83375	4.29244	2.35051	6.69038	9.20906	3.76074	10.0087	3.52468	4.16867	5.36568	4.73279	6.57432	3.36181	3.44954	9.31209	6.16132	3.04695	5.39748	7.7991	5.667	6.31428	5.316	7.57997	6.3057	5.82398	4.95099	5.84038	5.49339	4.10947	5.14187	4.39204	6.62833	4.48836	6.38022	7.24569	8.69759	4.79171	6.36297	5.00885	9.08187	5.19913	7.38039	5.08901	4.78211	5.91919	2.64803	4.88612	3.67828	5.14602	6.24533	4.92125	5.06646	6.72743	5.05748	2.91584	7.91295	6.53185	8.76856	7.91763	4.2313	5.46607	6.21828	3.59261	8.54802	5.33719	5.91777	5.61064	4.54716	8.94863	6.10544	5.15348	8.03296	6.18126	5.09021	5.70419	6.4403	5.83075	5.15182	5.9835	6.69029	6.1971	5.73118	5.0915	6.1678	5.6259	3.88833	9.70235	4.32031	10.3935	6.19296	8.55323	3.6747	5.95319	5.72993	6.84082	7.53236	8.93663	5.5873	8.3479	11.1188	5.27425	9.46501	6.07313	4.81566	5.70111	6.25726	7.454	9.30562	3.65224	7.36549	5.44019	5.69103	5.81431	5.92109	4.58116	6.33888	4.92915	4.53993	7.03018	4.78293	9.38748	5.20889	4.16115	3.34584	5.32848	5.18038	4.11325	5.8214	5.38393	2.91928	6.63627	5.8588	8.42792	5.78054	6.58624	5.75264	5.07135	7.57144	5.45	6.20368	5.4913	3.96065	4.69762	5.76597	3.69225	6.06143	5.97237	4.0258	5.44332	6.66835	4.62629	4.89397	7.99024	3.57361	5.2194	5.89657	5.85922	8.00705	7.31625	5.33374	3.47949	4.40577	4.63335	6.56321	6.04794	5.80608	3.54373	5.39405	5.38527	4.47693	6.90008	4.52681	5.10624	8.12201	3.7509	6.66097	4.33751	4.61582	5.73403	5.20599	4.5647	5.13997	7.28111	5.16192	6.37105	4.25872	4.22839	5.64663	5.95122	5.1594	4.67966	5.29568	5.11997	3.38309	7.46564	4.91284	5.49004	5.19712	4.90304	2.45569	5.66299	5.33875	3.59352	5.24661	6.61145	4.16957	5.8857	10.0488	8.92687	7.0722	5.87019	7.9974	4.85147	5.11232	6.09974	6.28609	4.3296	4.88729	6.67985	5.07747	5.1813	4.58871	5.61399	6.88049	5.67646	4.64868	5.69781	5.29755	4.72892	3.48394	8.21278	5.65581	2.84277	3.86384	5.93223	3.67574	6.58554	8.24652	9.42295	5.96116	2.93588	5.10102	5.30865	5.43674	6.20681	4.86098	3.10243	5.59657	7.05422	3.34561	6.65468	4.3144	3.20613	3.82207	7.4207	5.28617	3.82653	5.90597	6.20429	4.03046	5.40147	5.86439	6.19508	5.04286	5.10849	5.18952	6.78751	4.34001	6.60826	5.28637	5.46821	6.9169	5.92698	5.76859	4.26283	6.17142	6.53468	6.94887	7.43708	7.25878	12.0226	5.38831	12.1629	5.94482	7.09477	6.43946	6.60794	4.83453	4.24941	5.06878	5.15027	5.36563	7.78673	4.11213	5.90539	3.43122	4.9763	3.48978	5.17911	4.10611	4.14057	5.88223	5.27192	4.76634	6.32645	6.47046	5.46701	5.62256	3.28424	3.99371	3.39069	5.44559	6.70981	7.72385	7.16211	8.89476	7.08862	2.25375	3.92041	5.26321	4.58551	7.95872	6.85929	7.59632	7.62237	6.41063	6.6636	6.85099	6.24857	5.84953	8.09538	4.48248	7.43334	4.80322	5.65625	6.69471	6.58311	9.44414	7.11554	6.58529	7.56103	4.68399	5.69467	4.32484	7.74884	7.93711	6.14836	4.30296	8.21092	4.55129	7.31357	3.89626	4.33122	5.52073	5.29341	3.64194	3.61714	5.98481	6.06909	7.47279	5.84157	5.45286	3.89225	5.16734	5.94925	4.91727	4.97745	5.52	4.44757	5.05805	5.52831	7.19229	11.5694	5.42095	4.71515	9.48633	4.98517	6.81843	5.79513	7.40057	4.76611	7.50806	6.2795	8.03754	7.39806	3.51535	3.86281	4.37083	5.4155	6.04265	6.75944	7.07392	7.59052	5.64315	5.73344	6.73584	5.9764	6.90579	5.1319	4.78309	5.20567	0.877788	7.32975	6.08394	6.64186	5.69348	6.14861	3.92912	5.68507	2.17714	5.12583	5.72296	7.38318	6.31368	5.69718	5.08664	4.60016	6.60746	7.66182	5.02367	3.83428	6.13625	3.89549	5.51796	6.17441	6.97709	4.49972	5.95767	4.97977	3.77678	5.47598	4.74485	4.06215	4.50563	4.71239	6.27096	6.33	6.4101	6.66311	5.81329	6.36362	4.82849	4.89183	6.84229	5.32971	5.64704	5.32365	5.89347	5.88399	7.49927	6.6101	6.06459	3.48565	4.55834	5.84749	9.48807	4.37763	6.45705	5.97169	4.43057	4.04269	6.65652	4.72783	6.35987	5.45115	4.55928	5.45244	5.30089	6.20273	7.08942	6.34546	5.86777	6.17313	5.37489	2.88664	6.58797	6.22654	4.97354	5.2027	3.32774	6.51531	4.11675	5.84983	6.66157	6.85294	6.10327	11.7741	4.77866	6.38458	7.44865	4.25751	5.82356	5.84704	5.47712	4.73104	7.17489	4.92274	7.47037	3.20976	12.2331	3.19198	4.38604	4.88073	6.82209	6.41811	4.89059	9.45327	7.11176	4.75467	9.69635	3.90274	5.76352	5.60354	6.13809	5.88537	-0.181152	3.2794	9.66996	3.52003	3.88223	5.75314	7.85917	6.61466	4.50618	3.95661	6.23781	5.96351	4.18581	5.98938	4.4189	5.73734	5.00304	4.92416	7.40405	3.97297	3.8905	6.83032	6.29446	5.56062	7.30545	4.99813	5.05105	7.67907	5.13915	5.39021	12.1047	5.16532	7.10736	5.72716	4.96154	5.57159	5.83816	3.93974	5.58181	4.80062	5.54312	5.87278	3.90355	8.39327	5.14933	4.15109	6.82787	5.54316	3.72235	2.61058	4.84234	4.07789	5.00125	5.91968	3.80572	5.68219	5.45377	8.14758	4.72598	5.91188	5.75319	7.14344	7.02952	6.71503	11.5319	5.85896	7.42295	7.70171	6.62132	6.2274	2.7931	4.7918	5.77966	4.62482	5.27024	5.3764	7.50747	6.9313	8.56698	5.34215	7.15577	5.06538	4.45167	9.12442	5.19649	5.96009	5.24928	5.23462	5.86563	6.0709	3.67668	10.125	4.089	5.79224	6.83052	9.23501	5.50573	5.33915	5.03146	4.93866	8.22148	9.55226	3.31653	5.81586	10.0583	5.10712	4.90766	5.68635	6.07064	6.94437	4.60763	2.39518	12.4712	6.34535	9.08898	8.99165	5.63762	8.62237	6.32	10.0705	4.41546	5.33504	3.25729	10.0159	4.40385	9.30058	6.48076	6.68322	9.53278	4.79634	7.62209	7.13901	6.33819	8.86414	5.27823	5.38547	8.37583	5.40356	7.51464	7.38157	6.27138	7.07217	5.97136	11.7019	4.88969	4.80794	5.30948	7.09171	4.40533	5.37843	9.28119	12.4974	5.16668	5.81833	4.93633	4.83445	6.19328	6.29011	6.63793	5.80219	6.4226	6.33169	4.10164	5.80118	5.77133	5.40233	4.81162	11.256	4.84889	9.22361	6.74997	6.50663	6.8348	5.69569	7.52038	11.9503	6.02654	6.79064	7.2229	12.1692	2.41249	8.44138	5.12191	4.95441	6.98754	6.25595	9.07601	5.54993	5.5947	6.14501	3.93681	5.80532	7.55361	6.5226	7.76324	5.97627	5.96196	5.55018	4.73886	5.96408	4.76318	4.15615	7.03421	5.20078	5.48412	7.24097	6.89985	6.99506	5.13021	3.73175	7.66749	5.41045	6.3212	5.91578	6.22568	8.62631	6.87614	3.96141	4.67576	6.37289	5.86023	9.02035	5.98569	4.30684	5.3499	4.58488	8.08749	4.74327	5.28295	4.0407	5.41399	4.35276	12.5037	5.63315	6.86831	4.1494	7.54487	5.86378	5.2083	6.10589	6.12952	6.90106	8.17787	5.7838	6.0395	5.85528	6.31764	5.74481	7.8291	4.81932	8.63618	2.76617	4.00903	6.27844	5.84688	10.88	7.28115	5.51855	5.10325	5.42999	12.389	5.65452	4.63349	5.7475	3.9393	5.107	5.14656	4.17949	5.04705	5.64418	5.78329	5.51959	8.45445	5.36258	6.49468	4.81159	6.11359	6.74558	6.8968	6.30032	5.54069	8.54771	7.27067	5.62174	6.47872	6.98311	6.27431	4.91211	7.78	7.3992	7.02293	4.9288	4.25626	6.99122	5.56137	7.80719	6.08513	5.51622	6.8817	7.7413	7.69301	2.07997	3.8195	7.32309	7.14212	5.12014	4.1792	6.76583	7.68429	2.99456	5.35295	5.47394	4.93553	6.21121	4.02393	7.9752	5.17612	6.62004	6.14889	6.22656	7.09234	4.79594	8.26777	9.5545	6.44644	6.69004	7.85745	3.91768	5.67653	8.87368	5.84157	5.68348	3.99196	4.86411	4.1686	5.72513	6.29505	7.94967	4.22912	5.88773	5.6647	5.81281	6.46442	5.78357	6.00677	4.82795	6.47457	7.41141	4.55921	5.52248	4.53804	4.78137	5.3755	12.2307	8.06907	3.90211	5.29682	6.84048	6.65886	7.86817	4.27586	3.61033	4.80555	6.38601	6.40679	4.07804	4.77591	4.97411	3.67158	5.04829	6.60827	4.17402	6.45016	4.4814	5.86545	4.20905	4.85984	4.89934	4.8992	7.68501	5.27449	5.24438	4.43036	7.38555	4.80006	11.6878	9.88087	5.61646	5.69093	6.04709	5.51059	8.02386	6.90751	4.9946	7.41571	10.0354	6.20936	6.98309	7.12838	4.85048	3.70402	4.11376	5.26495	6.2044	7.82181	1.91416	5.27291	5.80003	4.0269	7.18994	4.65115	6.67047	6.17039	5.66328	7.0224	6.4625	5.29604	4.93323	6.71326	2.8188	5.52122	5.09177	6.01821	5.6133	4.18149	7.75226	5.57461	4.75225	5.60408	4.85465	4.87668	5.52044	6.70534	8.7616	5.05525	4.96775	4.98319	8.97072	5.60064	5.71711	6.39057	4.86299	6.89125	8.61242	3.31807	6.06352	4.71661	4.9683	5.18777	3.42437	5.97399	3.90449	5.22347	4.22431	5.77991	3.63541	7.79221	6.95079	4.5691	6.37714	6.18109	5.8036	4.83843	4.18985	11.7668	5.96463	4.16092	4.18979	3.76092	7.31173	3.88071	7.57062	3.36536	13.7773	3.62698	12.8549	8.93558	7.51158	6.31869	2.97069	5.80382	6.26193	6.83142	7.11117	6.9519	5.46426	7.99436	5.54983	8.24103	5.00342	6.07263	6.84778	5.46907	8.37686	5.30079	6.42918	4.88644	6.56319	7.68197	3.73759	5.00635	4.93734	3.51398	7.68932	6.40769	7.71759	7.16613	11.7855	7.38426	5.19437	6.30439	3.48428	4.15867	5.15549	4.14309	4.8552	4.90091	3.81397	4.97686	4.91068	5.72573	5.93476	5.56559	8.07354	6.06207	8.26666	7.06637	3.82299	6.38514	5.46059	3.66213	5.74097	8.31301	7.34578	7.70211	8.93685	4.32973	4.94715	5.42409	6.87619	6.40286	5.78809	5.34621	5.75855	4.77726	4.81142	4.53375	4.76204	6.16935	4.64397	5.12105	5.25488	4.21285	3.76425	4.35751	4.50895	6.2647	8.2301	5.62145	6.90896	8.99342	5.73295	7.39894	7.02108	7.32088	3.93299	5.35846	4.1431	6.11745	9.76921	5.03084	4.81584	12.7491	4.4189	5.16264	5.55985	5.17035	5.54009	4.31263	5.21111	5.64141	5.7251	5.30116	5.41318	4.74541	5.64248	3.86311	6.98864	8.72416	6.04501	4.04782	5.58995	5.28988	6.2041	11.3881	6.52028	4.5747	4.49815	3.2393	7.99643	5.82341	13.0658	6.17312	5.66438	6.8392	6.24507	4.47128	6.17731	7.21675	12.8861	5.59365	4.68021	7.16924	4.59451	6.19655	4.1788	6.32414	5.38555	4.22762	4.76743	5.83768	6.0401	5.69154	5.48927	5.34299	8.29023	7.76878	6.23607	7.12741	3.73664	6.42634	6.2958	6.20608	7.50779	8.18099	6.92096	7.90048	6.75673	6.74624	4.33232	4.46718	4.59094	7.05025	5.91278	4.02505	4.04938	6.44127	4.18161	8.23458	5.24426	4.91486	5.03456	5.40394	4.29588	1.56588	4.51494	7.36915	5.88657	3.61786	6.28382	6.65609	7.73957	6.98207	4.94525	5.84286	5.73418	5.09459	5.44147	5.92987	3.96546	6.31501	4.80638	3.65575	4.50815	7.78786	6.40272	5.66289	6.72099	5.649	5.12059	4.05812	3.8659	5.18211	4.82764	5.08377	5.48087	6.62853	8.04765	5.0386	8.45133	5.05215	5.3879	5.12544	7.1014	6.33178	2.96061	8.14019	7.68045	5.18706	6.39077	7.16114	5.16359	4.11493	4.03559	6.41165	8.27133	4.34114	3.92161	4.48257	7.54563	4.87551	12.9367	5.45888	8.59755	5.95297	9.55792	4.65959	6.49415	5.26196	4.16461	5.92404	5.12338	7.74043	6.99814	4.67023	4.49383	5.36155	8.5262	5.12239	5.27287	6.049	4.89559	5.78118	4.62652	6.26507	6.66512	6.98214	6.64774	3.70343	2.86312	7.02639	4.64586	4.44283	6.6546	4.20587	10.0236	6.52726	6.35291	6.4889	5.82836	4.77528	6.16185	4.41556	3.38913	6.57516	11.1895	6.29248	6.94132	5.11786	8.05726	2.47988	4.98143	5.69807	6.22835	4.47394	4.70431	2.53984	4.97992	5.98973	6.57653	4.92164	5.89617	9.17619	7.85905	5.69329	4.87762	6.86751	7.20193	6.29894	5.64138	4.94078	4.78483	6.63012	5.35521	3.54718	5.42905	6.92274	4.34639	4.62826	3.23363	3.637	4.97622	7.19028	6.10399	6.00494	5.98527	3.29131	7.5381	4.921	9.80932	9.98316	12.8182	3.03707	10.2801	6.08133	3.53288	6.04936	4.68991	3.6833	7.41002	3.69091	5.0511	9.25497	4.75802	6.09912	3.70299	4.27175	8.12758	4.81025	6.25771	5.82448	3.77037	5.48383	4.88	3.23652	7.63612	2.84936	6.1184	10.8104	7.71645	6.11204	8.31642	5.55866	7.95458	8.60172	11.2846	7.09987	6.2157	4.94837	5.73259	5.5606	6.54151	7.55946	4.64865	3.31573	5.98066	8.91499	5.84752	5.13786	5.28166	6.40462	7.68974	4.7032	5.27412	4.33414	7.84174	5.68225	5.20248	5.66704	4.44513	5.83342	5.09782	5.51844	5.50219	4.59669	5.23095	5.97831	5.52049	6.04437	4.6327	5.85188	7.22457	7.82971	5.40713	4.49061	9.9063	6.14282	3.96107	6.182	3.91756	5.55655	5.21374	4.23176	7.0964	5.95929	4.23818	4.5521	5.68454	5.94419	6.60233	6.50972	5.6229	5.85054	9.33623	7.36549	5.96833	6.21649	7.75351	6.79956	11.9348	5.9921	4.3824	5.4825	7.64074	5.14906	8.69561	4.43437	3.59012	4.78109	6.53711	7.28868	6.71334	5.03584	4.63679	5.13928	5.06647	4.74489	3.08066	5.3429	5.72838	5.18921	6.1037	4.99307	5.62637	5.3493	3.75233	8.09569	6.68966	7.76899	5.87054	5.45141	7.14181	8.04649	4.35257	4.6879	5.14199	6.37989	5.38014	5.46237	6.31235	6.98992	6.72066	7.36626	4.81564	7.77262	5.7107	6.36815	6.54595	7.00441	6.77512	6.3583	6.51045	5.65726	5.43795	5.45564	5.45269	4.7922	5.22267	6.59049	6.15903	4.5918	5.72055	6.33107	5.98224	6.60765	5.5748	5.07589	6.61305	6.23821	4.80379	5.24763	6.45435	7.88513	6.61903	6.42293	5.86588	3.67816	5.39097	9.02306	4.69654	4.69005	7.65732	5.35101	7.15604	5.05145	3.51187	5.71855	5.98434	4.30352	6.50491	5.22712	5.8174	5.54267	4.19152	5.20451	4.47285	3.41189	1.9583	6.13194	6.27999	6.55412	6.81163	6.94378	3.39988	5.66013	4.19728	5.87525	5.76355	5.39922	5.0317	5.37826	4.22484	5.23093	7.47595	5.93519	5.94859	3.49821	6.9183	3.70978	5.99312	5.68964	6.54334	5.38965	7.78297	3.84358	6.23093	4.77021	5.90412	5.68025	6.72743	6.33253	6.33	12.7243	3.21217	10.7094	7.36957	5.57194	5.11028	5.92276	7.58565	6.38463	7.76384	7.14799	6.26274	5.43454	6.67599	7.54795	7.10707	6.09295	3.50444	6.44411	4.69513	4.80877	12.4843	9.09005	6.73537	5.68798	5.28867	7.875	5.47764	8.60299	6.76618	6.18209	4.80778	3.9666	5.482	4.32981	6.99969	7.84678	3.87952	4.42923	4.88288	5.57822	5.588	4.07421	5.00672	3.65394	8.24804	4.97631	4.87301	6.03544	5.65407	6.39477	5.30193	8.00937	4.9004	4.41773	2.62389	6.24684	5.15452	6.16769	5.96876	6.28578	5.77242	8.9475	5.20554	7.71328	6.46945	6.10745	6.01701	5.35761	6.66881	5.61542	4.80561	5.98661	5.98365	4.6454	6.66857	6.07018	4.59735	4.55769	6.23169	5.058	4.95327	7.06962	6.5511	8.43911	7.43748	4.72747	5.93687	7.36836	5.70315	7.9913	7.2036	6.19777	3.9352	4.89874	6.4136	4.60228	5.76841	5.16852	4.73412	3.8501	4.44615	4.9295	4.02031	5.93304	5.45554	6.87657	5.60414	5.72689	5.83916	5.48109	4.90087	5.94835	6.43826	5.83296	6.49155	7.18152	6.05585	5.19175	8.30481	9.3449	5.99056	5.86285	7.08335	5.57838	5.28593	3.75507	4.76782	7.86578	6.2104	6.13599	8.28196	6.43113	2.2772	3.35665	4.60355	4.4619	6.22626	2.08523	4.73073	4.53799	7.4728	5.64508	6.67568	7.28692	4.32012	6.64909	5.05936	8.09863	5.12229	7.85328	6.14203	5.01538	4.86591	6.62674	5.78345	4.71093	7.54009	8.02368	6.3157	6.11955	8.34339	7.52059	3.05423	8.45289	6.62861	12.7875	5.66467	7.18256	3.68266	6.96708	4.13917	5.31531	1.1215	2.96769	5.09439	5.54351	5.32688	5.82344	5.50982	5.82773	6.37668	6.30999	7.24224	5.65704	5.39308	5.288	2.59646	4.15961	5.09462	5.41306	5.58776	5.23679	5.14453	9.48728	10.5623	8.17755	4.56459	5.70157	5.54064	5.00576	8.42374	4.63186	4.87884	4.64009	4.36841	6.49475	6.22081	8.27866	7.20654	6.03201	3.81231	4.87583	6.55263	5.36278	6.05307	4.4674	6.59346	1.61148	8.2511	7.53015	8.98506	3.74875	4.30994	5.89284	6.53985	5.27594	2.30659	7.74717	3.40406	4.01572	3.71015	8.07751	4.68162	9.46518	5.3534	9.18468	5.94972	5.33743	5.29375	6.56558	3.17839	5.35703	5.5779	7.25135	11.2591	4.05437	5.61184	5.54336	5.03864	6.90017	6.66877	6.27308	6.17041	5.01622	8.99355	4.23967	4.44427	5.27756	3.20339	5.05456	4.57838	5.73417	6.96237	5.88934	3.71018	7.68461	7.62258	6.18857	5.84197	8.15609	12.6966	4.4859	5.24031	5.59413	8.20005	5.34343	7.0109	5.35193	3.91377	5.4883	6.03635	5.57016	5.19177	4.78277	6.31568	8.10002	6.03332	4.89686	3.8653	6.85449	6.94521	6.51894	5.81458	5.96519	7.60829	6.58873	5.17192	4.76621	7.72243	4.81409	7.00746	6.74418	5.94819	2.91067	5.18644	6.20268	4.87231	10.0027	4.76942	6.40792	4.13216	4.91412	4.74218	7.14656	4.22885	5.57816	5.58789	5.67535	7.44292	7.6846	4.1522	7.94913	5.72065	5.91302	7.27453	5.33298	4.51286	4.79082	1.81594	5.52715	4.81742	6.21867	5.33697	4.4396	5.46801	3.37359	4.94246	4.92616	6.83832	4.37915	5.36092	6.81203	2.42365	8.28218	10.2738	9.09198	6.50009	4.30225	10.258	4.78496	2.96716	4.20966	2.57576	12.6453	3.9374	5.15265	5.11996	5.01705	3.83177	5.41106	7.26293	4.65826	5.95568	13.4014	7.75223	4.88099	12.6454	5.36269	6.20859	5.32714	6.72214	9.47386	5.54956	7.97135	7.25351	2.92713	4.30801	10.7805	5.18856	5.41378	5.55825	5.70955	8.73522	12.0158	10.0904	7.84027	4.04819	4.80994	5.19417	8.40488	3.63645	5.59507	8.9658	6.33365	4.22765	9.90535	2.99112	5.79984	5.23831	5.47018	6.61304	4.67262	6.01577	8.19772	3.49066	6.07739	4.87104	8.31456	5.8528	9.29675	4.89001	4.34887	7.16917	5.0634	4.75961	3.81766	4.5042	4.70437	9.42933	8.44353	5.4732	6.74072	8.95522	7.93501	6.71848	6.88296	6.35958	8.25397	5.49933	6.44567	5.42589	5.95238	6.23848	6.51415	5.42292	9.93388	6.67978	3.52141	5.95012	4.90293	3.48563	5.41444	5.51281	4.64605	5.78919	5.51051	5.58714	7.08709	5.55808	5.42391	3.02624	4.99348	4.95307	2.73926	6.49207	6.7273	6.3326	6.00153	4.25003	4.6686	4.72568	5.88052	3.25767	6.38099	5.81862	12.7554	5.60266	5.60275	5.24718	5.92068	6.84398	4.81553	6.14893	6.45541	4.72049	4.26904	4.73226	4.50271	6.46458	5.46057	7.47527	12.9708	12.3119	6.42234	7.98748	4.33204	6.37809	6.6664	5.43743	6.72439	8.84782	5.27687	5.55242	5.6156	10.3994	4.4621	4.80869	7.72329	4.27908	5.55347	7.49541	7.25603	6.09636	6.84987	4.66248	9.0519	3.90511	6.36532	3.83376	2.68196	7.1614	6.89595	5.48923	5.92377	5.8017	5.03737	4.10657	4.80707	6.78207	8.12752	5.15896	8.7486	6.50993	4.10441	5.03337	3.78596	5.6394	5.26269	3.21649	8.56288	6.05779	4.06863	5.105	5.65001	4.05414	4.976	6.35787	4.79203	5.63866	5.34404	6.83943	6.41326	5.22358	7.72054	6.32466	4.42922	8.90332	7.35738	7.01295	5.95808	4.93832	9.86037	6.12784	8.19284	5.44324	5.77251	4.03338	4.72618	6.1478	6.36781	6.54234	7.71091	5.56327	5.22041	7.10311	1.88747	5.23243	3.61891	4.85257	12.6059	9.4586	5.33291	4.90166	4.20995	6.44704	5.55976	4.60012	4.65887	5.83689	5.8536	9.84459	5.83862	7.93737	4.96111	5.79751	7.91916	5.65257	5.33528	12.2521	5.29712	5.31666	5.21037	5.40536	5.87369	5.34905	4.38849	6.01243	2.93181	3.39042	10.365	6.76176	4.33581	6.94649	9.91068	4.90205	7.12849	8.42867	4.578	8.66622	4.93107	4.86594	8.29015	9.7691	5.14586	5.96531	6.62706	3.67986	6.1365	9.15986	11.0749	6.84385	6.74381	6.10951	5.2361	9.1969	8.83482	8.41996	9.59337	5.79761	6.40436	6.90655	6.03185	7.47183	4.99499	6.68782	5.67431	5.54906	4.87444	6.15534	4.94688	3.89466	6.12798	7.39546	3.45871	8.67668	6.01019	4.57404	6.24579	4.35976	6.114	3.60598	6.99648	5.2478	6.59494	5.72787	5.72562	5.47379	4.68178	9.20175	4.88633	4.69372	3.62655	6.86855	6.44511	5.16455	4.21593	4.48921	7.23095	7.22043	6.00938	6.59588	5.22614	5.66853	5.51528	4.54609	5.56967	5.58958	6.63145	8.87285	5.0777	5.96482	7.6387	5.17336	4.68899	8.06011	5.20381	9.04853	5.98157	6.81761	4.69419	5.94683	4.6175	6.36565	4.66248	6.2843	6.70079	4.00861	6.80056	4.49428	6.17729	6.39569	9.04885	5.79748	4.89755	5.11178	4.36807	3.53702	8.34779	3.29726	6.46487	7.04158	6.62306	6.14489	4.88368	4.9243	4.97636	5.3896	7.13651	6.76776	6.44688	5.1757	5.93423	5.20146	4.42431	7.26466	4.59129	5.72927	7.23334	6.83637	5.99493	6.70326	6.66047	5.14807	5.75506	4.97261	6.74009	4.96984	8.92461	5.3402	4.72029	5.14966	5.65923	5.35565	5.152	5.31119	7.13178	5.83037	4.65584	4.8022	7.10775	5.34333	5.36749	2.93802	6.88935	5.16621	6.24645	7.30195	6.27395	6.28456	5.21112	5.08584	6.77675	5.89816	6.35474	5.98549	8.76525	7.73928	5.48277	5.9347	6.07745	7.37008	4.75811	4.57791	6.17346	5.39048	5.59193	6.4889	6.69776	4.61711	5.13809	5.64549	7.03205	4.90831	3.17983	3.65961	4.97655	9.05466	5.48937	5.95132	4.70402	7.1391	5.09355	4.65198	11.832	12.0406	12.8573	12.4708	12.4409	12.7128	12.2085	7.30484	8.46903	6.33506	6.58385	6.83401	6.2446	4.3069	4.9809	2.47024	4.81276	6.3843	5.58411	4.36734	6.82102	8.10391	6.23911	6.85472	5.77175	4.02551	5.90543	3.90699	5.99822	6.67691	7.57869	4.46033	6.99858	4.70251	6.30444	5.25013	3.9296	5.91532	5.44543	5.29651	4.57496	6.52399	5.02234	6.87884	4.58499	3.86552	5.97112	6.64556	4.65075	5.4596	5.21153	8.07093	6.05437	8.49363	5.18697	6.71954	3.21577	5.85286	5.88449	4.53078	8.25568	5.52952	5.38967	9.10395	5.02326	6.96762	7.57226	4.84763	5.60992	2.35271	6.08984	6.52442	5.39813	3.88542	4.9544	8.3865	8.35677	7.83895	5.88137	6.87035	7.63767	6.523	7.35079	9.54172	5.31158	3.67459	6.55593	6.48317	7.4818	10.5966	5.15931	4.9117	5.48026	3.51025	4.83783	6.26738	4.02528	4.85801	3.17226	7.85102	6.03659	8.3843	7.48617	10.3767	6.86485	5.50358	7.27881	5.45697	6.22517	7.67	9.55961	6.19012	5.20702	6.87432	6.74261	7.99631	5.37976	4.47009	9.00494	5.96249	4.76112	1.86957	7.19249	6.49217	6.46174	4.42633	6.94006	8.28787	6.9343	6.77268	5.76361	6.29473	7.96824	6.63057	5.55917	4.65158	6.35867	8.25501	5.1736	5.45753	5.5783	5.2748	5.33724	4.96622	5.50812	3.98084	6.70306	4.67735	5.27797	6.47436	5.98237	12.6741	4.54373	4.61173	6.02074	6.41804	10.3788	12.296	3.66124	6.57591	6.44439	3.57673	9.77542	4.33609	10.3022	5.10407	5.3918	4.36986	5.5775	7.82321	8.95647	4.33409	5.76366	5.59081	10.3764	5.12443	6.95933	5.33136	4.63573	6.33912	4.87707	9.097	3.45851	5.23549	9.60072	5.89878	7.24022	5.40835	5.76958	6.05606	7.48078	5.78335	5.37192	4.81842	6.48156	5.12761	5.40325	3.72864	9.53332	6.86365	5.45386	5.66622	4.55704	3.0442	8.8228	2.966	6.29383	7.3247	5.2984	3.95661	4.37606	5.68024	9.12879	4.74698	7.04444	4.83839	11.6098	12.2633	6.5811	6.74396	11.69	10.2235	4.59766	5.8512	5.46909	4.38954	6.04472	5.10029	4.37378	3.43374	4.90422	2.59037	8.02433	6.75131	7.01177	5.54756	6.57972	7.19587	4.06005	4.75605	3.4181	5.52265	5.3652	5.13229	4.92259	5.63118	3.72416	6.20336	4.50696	4.92638	7.25771	2.12977	6.12277	5.69242	3.27526	4.86029	3.86153	3.83478	6.80709	7.81036	9.74691	5.53723	9.34486	6.55751	3.90697	4.35392	4.32613	5.87278	6.54012	3.60744	5.9657	5.95345	6.04545	12.8826	8.50074	5.03388	5.81323	5.28788	5.05385	8.06901	4.72953	5.65443	6.58532	4.95386	6.12936	5.94048	4.16786	6.17861	4.64461	5.71027	8.44996	4.01047	6.6633	5.55042	3.85864	4.05897	4.53725	3.80591	4.85945	3.21129	7.25774	4.96651	4.75218	5.60998	5.03929	6.51282	5.3287	7.31231	6.53319	5.58502	4.72512	4.14156	6.01232	5.31405	3.08657	6.88383	4.4242	5.13768	6.10075	4.94143	6.6456	5.41596	7.91646	4.63786	6.22305	4.68344	10.0948	4.76205	6.65929	6.51614	5.68267	9.85468	8.81683	6.04666	4.99531	3.76986	5.55003	4.76235	4.9162	5.63015	7.78788	6.86259	5.40602	6.87674	6.21201	6.5759	6.91412	5.34676	6.94918	9.98557	5.85423	3.39784	5.99296	8.07641	6.98259	4.08762	7.96003	4.68271	5.09476	4.46193	5.4242	4.52428	5.1832	3.44668	6.59879	8.8477	6.67076	4.53325	3.72404	7.30644	6.3894	3.84976	2.68899	7.49952	6.2185	5.87088	7.95097	8.35951	6.89074	6.27119	4.73186	5.22019	7.3064	7.13544	7.65167	7.8047	6.24746	4.80025	4.85969	7.03657	6.55597	5.7757	6.38603	5.86083	9.99481	3.86002	5.41619	6.10887	4.85392	6.01584	5.13017	7.28147	6.20737	3.49253	6.68067	3.41597	5.4316	7.18407	6.45843	10.8319	7.27895	4.65589	4.76984	6.60981	7.08844	7.04653	7.4758	3.764	3.03876	3.91262	3.65558	5.76077	5.0301	4.31442	6.37259	3.72225	6.82833	6.62261	6.95251	5.97619	6.22141	7.80734	4.8746	3.97031	5.5591	3.31442	5.69954	5.2678	6.22513	4.32107	6.44413	6.34558	3.98253	6.18914	8.4097	6.78423	4.01777	3.53302	7.00837	7.45422	6.76376	6.50261	9.77939	5.8511	7.25656	3.03875	6.86301	6.74129	6.74427	5.00031	5.72271	6.19697	8.06642	11.7149	7.5461	5.32326	4.52395	5.83628	4.58572	4.00543	6.086	7.35171	6.21737	5.11762	5.27389	4.59754	4.53558	3.93709	6.25036	5.19402	5.00008	4.36631	3.30239	6.33504	7.69459	4.07698	4.80876	5.9539	3.54625	5.29492	6.46706	5.0289	9.2321	4.61536	7.44617	5.99423	4.40598	3.8377	5.61177	7.1226	5.32419	5.54374	9.22316	7.08417	6.17839	5.76365	3.47121	5.99383	5.08315	5.98177	5.77638	7.18988	6.13917	5.74025	7.13116	8.26707	5.55951	5.54643	5.75821	6.01662	9.53801	6.30137	5.96885	8.49237	10.602	5.56931	7.05884	8.1982	7.38346	8.36642	7.68076	5.53191	5.14187	4.53328	6.45176	6.71798	6.72095	8.98816	2.64015	5.86415	8.54194	9.78255	5.12266	3.20156	6.19697	7.42788	6.41271	3.36714	4.15952	5.08941	5.08672	3.72878	6.95136	10.177	13.9636	4.7451	9.90117	6.68524	5.17986	5.50696	6.43358	6.67631	5.95727	6.98499	8.33142	4.58038	3.25615	5.44261	5.52863	5.02959	5.6627	6.4929	8.39582	6.64462	5.89512	5.18743	5.41274	6.76001	6.27983	4.72506	5.71182	7.65632	5.17584	6.16686	5.78282	6.71705	5.32461	3.47759	7.26941	5.52073	4.71671	5.32464	5.89113	3.65839	5.46863	4.63989	11.9849	5.62546	6.97648	3.72142	2.65423	6.52145	5.83436	5.9079	4.24427	4.98185	6.26792	4.16111	4.55118	8.1903	4.47128	4.81369	4.92836	6.16229	4.5647	5.63125	3.40997	5.87297	5.73888	2.36022	5.14366	5.10618	5.81998	3.82344	5.69896	6.50757	5.98272	5.47977	4.23721	5.97085	6.65712	6.38586	4.8445	7.85415	4.31371	5.18017	5.93688	5.46797	4.70555	4.31034	5.37984	7.43723	5.51752	5.7927	5.7533	5.10458	5.92476	4.57155	4.82601	5.40652	10.4574	6.80716	9.59962	5.49026	6.14443	5.43505	5.14791	4.4928	5.12598	5.35629	7.1721	12.1707	8.43496	3.98245	6.75162	5.89877	5.41784	6.1304	7.1016	6.68942	5.82425	4.62415	5.46337	8.39046	6.08836	3.84026	7.51156	3.12074	4.1033	7.95163	5.43418	5.5532	6.03077	3.85332	5.04046	4.73922	5.24286	4.95564	5.51561	4.37418	5.60238	5.46941	6.74916	6.28669	5.5854	3.76778	7.0557	7.77868	5.01248	8.39411	4.26808	4.24451	6.74957	5.69844	7.06069	5.69466	6.76222	4.23072	6.81402	5.97734	5.42052	6.15236	5.68677	3.49831	3.87647	4.06714	6.56657	2.87784	3.79952	5.44823	6.5345	3.19407	6.21594	6.32653	8.44172	7.25791	4.37723	5.02909	5.9656	5.5038	5.59766	6.71879	4.76537	3.79826	5.60537	5.78759	5.43215	3.7872	5.03152	9.68916	6.46829	5.59043	3.64184	7.41279	6.98203	4.29442	6.23503	6.38212	5.08987	3.51993	5.19836	5.25141	5.98341	4.27672	6.98282	4.7094	6.46984	4.95847	4.81027	6.94792	5.09615	5.77112	3.8208	5.57146	4.95932	6.48516	4.41806	5.47944	5.06618	5.21699	5.12694	3.86211	3.43718	3.88694	2.28865	8.30376	6.91573	3.21681	7.47436	5.33189	7.06316	5.59939	5.84287	4.46385	5.63635	5.10107	6.16484	5.23888	3.98946	5.35782	8.17669	6.54198	5.8758	7.0826	5.10959	3.67901	4.33137	4.64576	7.34421	6.65157	5.92414	6.20818	3.82784	7.89579	6.02598	5.14062	6.25013	5.2745	5.08958	3.77593	9.69851	4.91898	7.37688	6.01906	6.08453	6.0405	6.79054	5.57471	4.17417	11.7493	4.31756	1.83274	5.11918	5.48528	6.39202	4.97225	4.11829	5.27623	6.78449	4.7762	6.07513	8.03611	8.62476	4.89046	4.84571	6.59839	4.28511	5.70783	6.47142	5.84308	4.37764	7.19915	8.64252	8.44355	7.43814	4.67955	5.18333	6.16784	6.94212	4.43545	5.31291	6.35437	6.71398	8.09912	5.56993	6.70252	6.28039	5.4072	12.2012	9.67848	4.64824	6.25812	5.35979	6.21156	5.06145	5.88199	5.47813	7.85793	6.4681	5.65987	5.40878	3.71021	4.69398	5.92474	5.34742	6.18191	8.26647	3.90674	6.89451	3.9301	4.31702	6.71883	6.46736	5.22802	8.67597	11.0304	5.26653	6.26109	5.568	5.3436	6.68605	6.78545	4.5997	4.76081	7.58334	4.63358	6.58339	8.90317	6.48013	8.14548	5.01297	5.54593	6.49524	6.78496	4.84184	5.36657	2.54845	4.29013	8.69818	6.34474	4.64453	5.61865	4.87903	4.30919	6.91125	6.79893	11.4119	6.1879	7.12911	5.70629	6.63681	4.1599	4.59297	5.44219	6.55619	4.41123	12.2513	3.69518	6.53613	5.75655	4.96999	5.98443	5.23561	6.54714	4.09245	5.23853	5.79751	4.82917	2.91857	4.73006	5.60968	7.03448	4.81127	6.49761	11.0236	4.58171	6.05937	5.82593	5.45567	4.67715	4.51807	7.45266	4.70017	4.86073	6.50204	3.56706	5.76107	3.36802	5.01568	5.93764	5.54647	5.13791	6.02631	6.44596	6.07867	6.46167	9.38297	5.16351	5.08295	5.96899	6.24213	5.54185	9.37315	6.35097	6.91426	4.5513	5.80443	6.35192	4.75255	5.01024	5.0743	3.21328	7.45063	4.60498	6.9745	5.62085	5.43256	5.09449	5.12981	6.75375	5.64459	5.00938	6.63123	5.27601	5.26333	5.36734	6.13104	8.3551	6.02885	4.33894	4.36048	5.26131	5.23712	6.10141	4.08647	7.62123	6.85231	4.99099	4.8927	7.05837	5.47802	7.31708	7.46104	4.71878	4.93806	7.98492	6.85269	6.39836	4.71278	5.25684	5.68548	6.37601	5.16193	6.60735	7.2797	8.4795	6.43765	5.17513	4.98612	4.85594	6.59028	4.49112	5.39012	5.60941	6.68965	5.27414	9.5692	4.48429	6.02913	4.44647	4.61777	5.19567	4.17643	7.088	5.23513	4.53732	6.02435	3.97793	4.10262	4.46366	7.02186	6.89054	6.38425	7.75073	6.28722	8.00262	6.02873	7.95466	4.491	4.44992	6.00631	6.48182	5.90974	6.04939	4.9942	3.60248	7.19825	7.24619	5.21501	4.5951	4.83202	7.11209	5.4355	4.48506	2.53919	4.85025	6.42363	6.12489	4.27915	4.9322	4.38143	3.76663	5.90668	5.49629	6.79967	6.00612	5.18527	6.65963	7.73058	11.8818	5.38561	6.41299	5.05074	5.69206	5.51261	6.78924	5.72436	2.77756	3.74011	7.25993	4.98235	8.01236	5.09643	6.55547	4.92679	4.76743	7.37933	3.56832	5.92263	1.61876	4.90575	7.22644	5.18248	7.37984	6.53134	5.97464	4.21022	4.44821	5.01368	7.15042	5.24204	7.3727	4.37996	5.83847	5.37975	5.2207	7.95344	6.07366	5.71707	4.96943	4.16169	5.70434	9.70047	7.70149	9.33642	3.46478	3.81096	5.70029	5.49254	7.85683	5.16485	3.75524	5.96184	5.65681	7.58624	4.95699	7.61456	5.70501	4.35965	7.84206	3.38372	6.66119	5.39633	5.24038	5.33022	5.84823	8.62554	5.09791	6.6461	5.85615	5.36696	5.3819	8.63433	6.92837	4.7739	5.44655	5.02165	3.43545	5.24182	7.07235	4.81221	7.2327	6.29822	7.14896	5.78988	5.6339	3.02587	6.36858	6.85229	3.09296	5.41799	6.11855	8.06844	3.68863	4.988	5.05321	4.97311	5.47545	5.61992	4.16519	4.51167	3.98405	7.44701	7.68169	5.60001	5.06605	4.24261	3.94423	6.58771	6.24095	5.27096	4.80463	6.14516	6.30243	7.39713	6.97375	4.99651	9.14602	4.30917	6.2499	4.75681	3.24662	4.82961	6.38255	6.19419	3.87443	8.15454	7.73166	5.2005	9.60283	7.72226	3.90442	6.74312	4.7208	5.52793	4.70385	3.84036	5.3108	8.04989	4.63429	5.18667	4.56985	3.9337	3.88195	3.14507	6.3378	5.46526	4.46775	5.09998	11.5302	4.41625	3.84826	4.25703	4.31778	4.38207	4.68267	9.04967	5.60826	12.8298	5.33181	12.588	5.72354	5.5197	7.56956	5.88294	4.3372	4.66777	4.40439	5.4838	6.05019	3.37471	3.03371	5.61003	3.49803	5.66999	7.30033	4.7615	3.42938	6.48102	7.11485	5.08957	4.47231	3.74431	6.0321	7.60743	5.82426	6.82729	2.69884	4.30744	5.09081	5.33672	7.48462	8.17798	7.74211	3.61408	12.3016	6.32979	3.93193	6.98976	4.51501	8.77455	3.47265	7.1578	5.46508	6.63194	5.68872	7.23126	5.83766	5.99685	5.26152	4.03001	4.42235	5.14626	4.29332	3.96517	7.36678	3.15257	4.14439	5.32254	4.60648	8.87255	6.49006	5.85619	3.84494	5.78341	4.50442	4.94209	5.21159	10.3738	6.21464	7.72894	3.27344	5.85733	4.18231	6.94363	5.08762	9.41031	7.27639	5.78895	4.20943	5.35988	4.02581	5.66554	6.57589	8.28141	7.36957	5.51024	5.6869	6.14521	4.5747	5.72337	7.15428	6.13626	4.39202	3.68698	6.22151	4.10485	5.88357	5.3685	4.06197	4.76112	6.3294	4.5455	4.49929	7.76061	5.89764	7.69146	9.36042	5.7108	5.33282	7.70351	4.78727	10.5062	4.71683	8.72815	5.9444	5.29364	5.53351	6.29346	5.13071	3.73602	6.91365	2.15047	6.02217	11.7805	4.98436	5.71204	8.92861	6.18241	10.5446	3.58723	3.41168	5.81126	6.36641	7.85422	6.3633	5.59963	4.38947	4.31634	5.50598	8.57346	3.33832	4.63563	6.26571	9.37162	6.32966	8.19559	11.636	12.5929	11.8708	6.15707	6.73459	5.97624	4.83679	5.87706	4.84311	4.59608	5.67869	6.29962	6.45282	5.62283	7.22323	6.17872	5.16632	5.92419	6.27839	5.49026	6.5432	9.01736	6.83791	7.92172	4.48518	4.95229	4.94328	5.23328	6.95787	6.415	6.39796	5.57502	6.58073	7.23399	5.39155	7.41442	5.06501	5.38214	3.7746	6.60426	5.89037	6.47722	4.8491	6.03928	5.63067	3.9337	3.88863	5.28884	7.3081	5.62558	5.88434	5.92327	5.43296	4.08875	6.91138	8.88234	5.71255	5.34341	6.81919	4.4417	6.37488	7.40357	2.56233	6.2814	6.75453	3.8447	6.48096	5.14321	5.73613	11.8363	4.21656	6.4672	5.26949	8.35137	5.00626	7.23913	3.4919	7.50515	4.33082	4.4095	6.61243	3.3045	4.924	3.54144	5.83674	4.45159	4.57997	7.13504	4.07728	5.18693	6.93871	5.4514	6.34423	5.32017	2.73097	5.78622	3.614	5.62313	10.9881	10.9686	6.04194	4.37391	5.6665	6.48803	6.07233	3.90135	5.34631	9.4765	8.0804	6.45451	7.59504	5.34821	4.17393	2.73266	5.21097	6.50347	6.5362	5.78765	4.92171	4.14718	3.68732	8.60208	5.66865	4.1242	7.31595	6.08304	8.24381	6.38778	8.50634	4.03263	4.50443	4.60796	6.21723	6.31251	4.97332	6.04231	4.94282	5.06052	5.70202	6.04903	6.9535	5.37032	12.919	11.0512	5.76531	7.77026	8.68351	5.19919	7.22408	4.76425	6.11196	3.20194	6.25399	4.57094	4.04615	5.07822	3.94371	3.61108	6.45838	5.57044	4.48773	5.14641	5.96438	6.72618	4.47727	6.35791	4.26351	6.07692	6.67381	4.63586	5.87654	6.342	5.79821	6.99089	4.29053	9.16197	5.27039	6.2833	3.71042	4.62583	6.8943	6.51695	3.33179	5.03192	4.68513	4.67116	5.28499	12.2986	7.06661	5.9452	6.58415	6.02133	5.54826	4.75668	3.96807	3.54616	8.39421	6.47997	5.09653	5.06313	9.06015	6.39607	4.68166	4.75555	5.57233	5.12555	5.98367	6.47335	5.97176	7.20713	12.3131	3.53164	4.90191	4.33152	2.9595	5.13463	4.60994	2.17159	4.24971	7.55154	5.64524	6.54823	5.41181	6.08142	4.19195	6.23689	6.12186	5.86793	6.30311	2.87426	6.74535	5.22838	6.54289	6.50389	5.01584	8.6943	5.99437	5.63819	8.90514	4.67392	7.67431	6.74168	7.70151	4.96555	3.48665	6.07252	6.04152	7.20305	7.91038	4.80965	5.10829	5.69088	5.40111	3.53063	5.76099	7.76335	4.69026	5.23349	5.45549	4.99116	5.25039	8.90202	5.16159	4.32223	4.92027	5.49319	5.12533	4.77365	6.74143	3.69858	6.10361	5.13243	10.2609	5.16353	5.24497	8.79762	6.8656	6.12523	6.17453	4.3468	3.84425	7.69351	1.01544	4.6694	5.48833	5.47453	5.29531	4.86407	7.74517	4.84279
112_H5	4.68536	12.708	6.83064	5.11236	7.45993	4.28616	3.54891	5.72196	5.37439	4.34329	4.8105	4.21728	7.93765	3.55559	6.11825	5.05034	5.81599	6.10456	5.04712	12.6152	8.30949	4.34455	7.02579	6.07664	4.51956	2.32717	5.48052	5.70462	5.84141	6.51047	6.44935	6.17118	5.17927	3.61006	5.40729	5.76872	5.86125	5.59628	6.34066	6.0022	5.44933	5.16268	6.71807	6.22018	6.9206	11.7217	4.18923	5.22263	5.92103	5.99335	5.45245	6.21402	6.0738	6.17385	4.81323	5.98208	4.90114	4.84739	6.52595	5.79661	5.86681	4.91426	5.52959	4.36542	5.33302	5.87129	6.67454	6.52509	3.80559	7.33481	6.58385	5.63798	5.80501	5.09511	6.07692	5.53576	5.43653	7.05931	7.19338	3.79662	4.72533	5.28176	5.05746	4.5341	6.32748	6.71578	7.04631	6.25154	7.10775	4.55189	5.54544	5.38674	4.28146	6.58879	5.89569	5.89506	6.20522	4.98948	8.517	5.43043	4.777	7.12542	6.29607	4.62374	6.14509	5.76829	7.51154	4.90698	4.2247	4.30514	5.66392	4.92753	5.99188	5.97521	6.73394	4.97062	7.07447	7.33558	6.17759	6.22161	3.33194	4.84023	7.93986	4.50184	7.75114	3.65811	5.34225	5.94634	3.67656	8.22004	7.12626	5.43171	4.83584	6.06136	7.04811	5.51829	4.9697	4.37066	5.23137	5.32327	2.51065	8.50008	7.63869	7.44965	5.32367	6.77698	6.73023	7.39879	12.7023	4.62467	7.01994	3.77152	5.89514	4.89436	5.62453	5.05928	6.97842	5.72757	5.02943	3.61684	5.15613	5.29626	11.6769	1.88956	4.71993	4.2124	5.01536	5.43641	7.26368	6.11415	4.68184	6.48797	6.78605	6.00358	5.10218	4.04876	5.54209	6.22269	3.46707	4.6859	5.01984	5.47457	7.00335	7.3196	5.19585	6.45651	5.37313	5.45506	3.70065	5.85358	3.30458	4.98025	4.83785	6.63042	12.5426	7.42836	8.21107	6.04227	6.12425	9.86804	6.54707	5.32772	7.16606	4.45979	6.46973	2.35718	4.97182	11.8717	5.42862	3.65153	6.19235	5.12146	4.2299	6.65916	6.22717	8.18177	6.42187	4.04388	5.55204	4.77445	6.83509	6.50171	4.334	3.73702	6.91699	6.49672	3.44478	4.39169	6.24116	6.87551	3.83364	3.65908	7.13443	6.25686	5.06574	7.65206	7.10717	5.81387	3.51921	6.03818	6.44342	5.09202	4.6561	5.44011	2.96833	4.27732	4.02899	5.46021	4.04552	3.65182	5.2649	6.22005	7.92347	4.55876	6.53564	4.41928	5.87961	5.39995	4.57279	6.12135	5.53491	2.49548	5.11265	4.37864	4.15318	6.83221	7.03506	4.49468	7.43779	6.39825	6.47769	6.23505	7.34736	8.31497	4.23693	6.8469	4.76785	6.9185	6.05678	4.50821	6.16349	6.55444	5.60484	5.28565	6.09133	7.38977	6.72292	5.35723	6.07224	6.18665	7.46668	5.98761	4.81182	4.08874	5.54465	5.7919	5.42733	5.58678	10.9821	3.95375	5.12247	6.01737	3.27183	7.35948	7.19434	5.34713	4.5927	5.7412	5.22924	4.80082	5.34635	5.59835	4.5548	5.7318	5.50849	6.38031	5.61586	6.53418	8.14122	7.62381	2.55563	4.79681	7.82052	5.36928	5.62508	6.32369	3.95806	8.92346	4.57622	5.19094	4.72076	5.05865	6.16108	5.0599	6.55374	5.27531	4.80711	5.78313	6.79206	11.9152	6.61445	6.49615	5.63842	5.04045	6.94438	5.356	5.66932	5.16451	6.52864	4.90698	5.52882	6.22234	6.41329	6.87442	6.41293	6.63808	4.67449	6.7556	7.0236	5.39897	5.2772	4.66024	5.73863	4.66854	11.5914	6.77426	5.29904	0.325425	7.32778	5.36665	6.13199	6.33781	7.71244	6.91598	6.27664	5.25366	6.69542	4.64598	7.35466	6.71984	4.69194	5.52313	4.73976	5.37844	7.92724	5.72927	6.51248	5.7808	6.06657	5.82856	4.51534	6.02622	7.62276	5.26313	7.88786	7.08488	5.97342	4.93806	5.41552	5.47257	5.80052	5.92384	7.56218	6.41868	4.85511	5.25307	7.28239	5.99017	8.21313	7.97717	8.27447	5.54425	8.08658	4.99712	4.71177	8.8315	4.47197	4.52553	3.41802	6.44155	4.79579	5.7118	6.1606	5.37719	6.54732	2.71504	8.55036	3.52178	4.65949	4.5204	3.95614	6.96779	6.03101	4.64457	5.15493	9.99871	10.4714	6.83295	7.42681	5.5268	4.28718	5.35463	6.63202	4.10644	5.59231	7.11134	8.33538	3.39329	11.5213	8.48219	6.45982	6.82916	5.81193	4.29592	7.0162	5.68798	4.97636	4.67439	5.40327	9.217	6.26641	6.0977	6.02847	4.88987	5.37894	4.86003	6.08105	4.31803	5.87304	5.42427	5.08693	9.46691	6.30194	4.74848	6.21472	6.27029	6.10218	6.088	7.22094	5.29033	5.54194	5.7049	7.76008	5.21213	6.0764	4.04836	4.8325	6.12522	5.37804	4.78106	3.77665	4.80458	3.67487	5.00988	4.87425	6.50785	7.2765	5.33691	5.85013	5.38192	7.02101	3.23703	6.17036	3.05279	5.54123	7.78616	4.79952	4.64102	6.27153	12.7441	3.6079	6.96932	11.2786	4.71584	5.51809	7.55578	5.11822	7.22103	2.87704	4.02018	5.14752	5.52462	7.19396	5.08915	5.70752	6.54954	4.3324	5.91958	7.58056	6.18336	5.54215	3.57057	4.44638	6.05025	4.75474	3.52015	4.32532	6.68506	8.1758	5.53051	6.12548	4.83879	6.39494	6.0636	4.20175	4.70648	5.16697	6.2436	6.11236	4.16592	5.07801	7.06485	6.61169	4.89746	4.89575	4.61186	6.17202	5.1007	5.38335	7.34705	3.01475	7.63091	6.16669	6.16938	5.89633	6.14154	5.0578	5.07782	3.83173	6.26056	5.27158	3.98893	6.53403	5.37916	5.38208	7.70537	9.32962	3.09094	4.08075	9.64819	5.78417	6.98962	6.28548	7.82788	3.19207	8.03825	3.90894	4.87771	4.84229	4.74525	3.60703	6.2767	6.88953	5.69106	12.3173	6.06091	8.79512	5.69309	6.47072	4.76559	4.27054	5.43387	5.90086	4.71527	11.2007	5.02325	5.89137	4.65686	7.02315	6.94748	6.111	5.57331	4.67578	6.9002	6.06432	6.45603	7.17793	6.29505	5.52891	7.04081	6.95215	12.6076	3.08288	6.58217	7.29859	6.21284	4.04049	5.63271	4.70882	6.34836	5.0741	5.88973	7.20784	7.48568	6.98268	7.78299	2.90996	7.66958	3.45932	5.17445	6.93501	5.70968	6.52546	4.84464	4.0574	5.22672	3.26625	6.09804	5.67577	6.39868	6.23328	3.33568	6.77803	5.8797	8.05479	3.00341	5.02386	4.29615	5.05801	4.97837	5.54999	2.80296	12.6731	5.93925	5.23282	9.93723	5.15212	8.12791	6.35264	4.30243	5.502	0.470959	4.78936	4.13997	4.62588	5.61881	7.76771	6.79347	5.06971	4.62791	5.7068	6.62573	4.57667	6.74106	5.3593	6.67439	10.653	6.57404	4.23425	6.90556	6.896	3.76959	7.70305	4.24553	9.3053	2.74662	6.68426	7.52083	6.35755	4.37737	8.86172	6.22638	4.68631	9.04535	3.33625	5.89839	5.52052	6.13811	6.74736	5.65333	4.00338	5.78581	5.62326	6.1779	5.1562	6.39422	4.92377	6.51859	11.0647	7.5043	4.90239	5.28304	5.01834	8.02897	5.22821	5.32074	5.93161	6.88562	4.89578	6.60471	5.57994	5.32037	6.24061	11.6202	12.1575	4.88091	5.52224	3.15115	4.31753	2.8255	4.82603	3.92695	6.87436	5.67424	6.72475	6.57334	4.2733	4.98495	3.90585	3.44928	5.50601	4.55209	6.72152	6.86728	4.80107	4.19042	4.69264	7.77888	6.80369	6.05098	5.41808	5.96866	5.71397	4.74953	4.33439	7.54109	5.92285	7.60693	5.99788	5.12306	7.07881	5.72675	6.66699	5.75114	6.90099	4.84702	3.99396	5.19687	6.22634	3.94079	4.84132	5.54967	5.44591	4.69025	6.55835	8.7807	7.25638	4.70105	6.79705	4.91641	5.8545	7.0993	4.18414	4.69132	7.22466	5.43118	6.13873	4.69706	6.89471	6.67113	6.27535	5.54342	3.57137	4.96487	3.45204	5.58656	4.86288	5.18266	5.59611	5.48246	5.33252	3.40973	6.1399	6.89579	3.10389	5.60317	5.84757	6.86656	7.46811	4.79579	6.28816	6.18637	4.51239	6.34426	6.91501	6.86497	8.70043	4.26763	4.96797	6.68564	3.78455	4.69683	4.89981	2.35752	7.41936	5.04356	3.64727	8.13881	3.94048	6.13029	6.21986	5.00149	6.94257	7.05538	4.21541	5.87026	5.34772	6.47496	5.5211	5.03745	5.89776	4.70859	6.42734	5.62368	5.0772	5.15824	3.45542	9.34187	4.5776	6.59855	5.63015	6.33289	4.85235	6.78855	4.23918	4.8281	5.31224	3.70179	3.43206	5.22895	5.84923	3.89008	5.86052	5.11047	3.73967	7.79962	4.76376	3.6413	6.55043	5.54554	4.94102	4.45366	5.71087	6.86964	7.98394	5.90355	6.66256	6.18678	7.37848	4.39121	7.12396	4.38643	5.53649	3.12519	6.04752	3.55957	3.33189	5.22435	7.67911	5.52999	5.61599	5.0873	6.63416	6.20831	5.19407	4.51539	5.6412	6.6397	5.00222	5.89575	4.00391	5.21234	3.76107	4.16384	5.40895	5.70241	6.22791	5.73634	5.25912	8.78829	10.7084	6.24508	7.15746	5.97828	6.14268	6.53071	5.49279	5.6653	5.9887	6.16168	3.77392	6.66845	4.76952	5.84003	4.53996	4.82112	3.97984	3.02568	5.15857	4.85958	6.78173	4.12262	6.40098	5.79254	4.81472	3.68477	6.01434	4.28602	4.99312	8.39502	7.04263	6.3135	5.49007	6.6773	5.01362	6.41901	9.21658	4.92535	4.72451	5.18425	7.28022	4.61926	5.3778	9.05297	5.76433	5.27506	7.30008	6.40789	4.87037	5.48584	5.86087	8.61616	5.19652	7.10814	8.40027	6.19273	6.25798	5.41678	8.06119	5.79027	5.87936	5.95363	5.88931	6.08256	2.97149	6.83545	5.43754	5.50189	8.36893	6.86162	5.74591	4.3774	5.51832	6.76015	8.33467	4.3692	4.75801	4.81569	2.87277	4.53263	5.00627	11.3653	6.263	6.04812	4.80025	3.7207	5.4401	3.4215	5.9011	4.7029	8.76009	3.76293	5.90215	4.45901	7.81386	4.7869	8.25565	9.19307	6.60177	3.27116	3.78049	6.42479	5.19959	3.94423	6.02839	6.61689	4.82524	5.19767	6.62276	3.3334	5.63238	7.58968	5.15723	6.31906	5.5854	6.68775	6.35323	5.62433	9.20878	7.24465	5.66082	3.54626	5.65598	2.43744	4.48131	5.65442	4.60493	3.89342	3.72284	7.22532	6.76611	6.52819	5.28733	4.26981	3.77368	5.76459	5.03678	5.76388	4.96928	6.64919	4.61504	6.43687	7.70819	5.76622	8.56497	3.39598	7.77473	3.76692	5.86564	6.17767	4.95416	5.13276	10.8881	11.7293	4.3131	5.82598	7.29426	7.80117	2.61123	2.66544	6.63469	4.36464	5.31132	7.59886	5.11724	4.54263	5.86901	5.35935	6.05344	4.74116	4.75554	7.93859	5.55688	5.15432	4.84702	6.97656	6.17336	5.16212	3.15273	7.51878	8.87973	3.78116	9.55889	5.06574	4.0299	6.00572	3.09834	6.44112	4.14983	3.34128	8.8887	4.76818	5.53645	5.37166	7.81712	6.83345	6.63231	5.88388	7.81679	5.95047	5.11071	4.63757	5.13248	5.52546	4.49245	4.71965	3.97815	6.46588	5.35614	7.15973	6.33473	8.11533	5.50602	5.96289	5.13635	8.85213	6.20234	6.01382	5.37772	5.3418	5.72518	5.21237	4.54457	3.53969	6.89975	5.78374	3.49334	4.42688	6.80675	4.03855	5.68283	7.57608	5.26203	9.02047	8.05648	4.17644	4.48602	4.6176	5.79922	8.37379	5.769	6.83944	5.13389	3.53875	8.35335	6.57696	2.19285	7.6103	6.08089	4.80962	6.13392	6.77409	6.69546	6.51485	5.41431	4.26823	5.43129	5.78435	5.22203	6.47072	6.11323	5.90899	9.41477	5.40942	10.3804	6.10032	8.24045	2.30208	6.18335	5.93197	6.29078	7.32163	8.39095	4.38934	8.18879	11.1297	3.38286	9.56686	6.61788	4.30411	6.53953	7.23559	7.01661	9.17413	2.75341	7.56165	5.66834	5.26172	5.98093	6.41419	4.98263	6.50706	5.70422	4.13304	6.9708	3.47566	9.23533	5.38086	3.70594	5.36933	5.81563	5.82158	3.78883	5.37195	5.27371	5.10991	6.52532	5.2245	8.23791	5.52262	6.30994	5.00194	5.98448	6.69792	4.86348	5.5078	6.15091	3.61856	4.23817	4.17062	4.17435	6.1828	6.21044	4.53522	6.68708	6.45941	5.30408	6.0455	8.16812	4.42914	6.00912	5.05195	5.92111	8.13914	6.63632	5.90454	5.08266	4.97198	5.6644	7.01285	5.80934	5.34796	4.31804	5.75312	5.37088	0.947857	6.24961	4.75898	6.4214	7.90935	2.38601	6.30033	3.21049	4.16203	5.8285	6.66273	5.13285	5.20595	6.97746	4.37526	5.29562	4.04209	4.30118	6.15483	5.69677	3.82597	4.47728	5.66579	4.95626	5.4058	6.70873	5.60569	6.64633	5.8718	5.87341	5.50158	6.33298	4.36077	3.45343	6.29949	6.81689	5.50987	6.28498	9.98619	8.61102	6.61746	5.71919	7.34704	6.03012	5.21145	5.90437	6.0121	4.83095	4.64258	7.2763	4.09695	5.18733	4.90385	6.41561	6.662	5.65113	5.04908	4.48295	5.36201	6.04219	4.53878	7.88944	5.76683	2.64629	4.55056	5.36529	4.75954	6.09783	7.71278	8.98749	5.67458	2.97157	4.77797	5.64551	5.59333	6.04036	4.00626	4.86417	5.21904	6.34131	3.51467	6.61178	3.84689	4.65424	4.66578	7.27248	5.43341	5.29402	5.46833	5.41499	3.59117	4.13169	6.25488	5.96549	5.12495	5.55646	5.1293	6.21505	4.4534	5.24761	6.15252	3.95527	7.34333	6.15639	5.51255	3.567	5.84644	6.89079	5.68939	7.25236	6.06032	11.9521	5.74441	12.0467	3.19989	7.93317	6.26852	5.89982	3.57628	4.93161	5.87634	5.35014	5.98378	7.51651	3.60145	6.44748	4.77039	4.43588	2.88064	6.33095	5.05833	4.88873	5.9021	5.33718	4.15332	5.4052	6.34187	2.62922	6.60381	2.54671	4.20246	4.06997	5.29971	6.56965	7.19098	6.34175	8.20621	7.35123	4.75802	3.6779	4.61039	4.64774	7.21467	4.05089	6.58225	6.89097	6.32625	6.42982	6.92001	6.07971	5.11239	8.16712	3.73969	7.21815	4.28189	3.28869	6.2735	6.08848	8.58516	7.75667	6.29619	7.24257	5.58644	5.60265	3.55344	8.04456	7.56998	2.527	2.90753	8.16292	4.97422	7.20709	5.50712	4.93999	4.96179	5.17519	3.23095	5.37021	5.02464	6.34423	7.74618	5.45907	3.94406	4.48598	3.31058	5.25218	3.04241	4.9055	5.68609	4.5894	4.56318	5.9223	7.39996	11.3875	5.50679	5.73613	8.97594	5.86123	5.58427	5.70409	7.24694	3.90661	7.57928	6.24027	8.11712	7.49006	4.48714	4.22089	5.01171	4.63282	5.26092	6.98227	5.69273	7.75593	5.49297	6.02946	5.87087	6.13332	7.52156	6.01292	3.79207	6.57991	4.23928	7.01494	5.6801	6.35099	5.67139	3.93471	4.58674	3.50893	4.23209	4.52602	6.91084	7.13087	6.34433	4.52625	5.0982	5.59424	6.42765	7.3153	4.83323	5.87336	7.04684	4.15748	5.99245	6.10207	6.67766	4.0144	6.20687	3.32408	4.30735	6.78053	4.4048	5.63252	4.60885	5.59904	6.87974	4.21675	6.21929	6.02914	4.91616	5.97568	6.03027	4.07654	6.83852	6.59594	6.73832	6.18389	5.524	5.06284	7.43483	6.28126	5.88205	3.71538	4.20831	4.88024	9.23777	4.59743	6.31591	6.54466	3.57828	5.86046	6.60655	5.06325	6.76027	5.83086	4.14487	5.45738	5.30028	5.62448	6.92502	6.34395	6.23517	6.11633	5.9124	5.42474	6.26788	6.67084	4.18186	4.70168	4.85333	5.46931	2.38106	4.69316	5.63882	5.61548	6.19957	11.6071	4.26396	6.5774	7.52114	3.09465	4.6673	5.90724	6.25754	5.55596	7.82139	4.97189	7.36133	5.27004	12.2189	5.69779	4.71651	4.1089	6.52702	5.79929	5.75709	9.34639	7.04106	2.51268	8.91346	4.21371	6.23901	4.22528	5.92517	5.28639	4.57066	4.03437	9.59115	4.81562	5.10391	6.11077	7.00066	6.92505	4.31707	5.16386	6.21183	6.2731	5.24345	5.9607	5.10819	3.74603	4.40731	5.38603	7.14041	5.40843	5.06883	6.40963	5.14234	5.07025	7.41967	5.45419	4.2715	7.77052	5.08559	4.9945	11.6255	5.25219	6.19405	5.58973	4.6901	6.21985	5.67549	5.67127	4.93051	4.30215	5.84857	6.34719	4.86077	8.44035	4.68463	2.72037	6.78503	6.20046	5.59983	3.09172	5.10735	4.30135	4.78769	6.76467	4.34881	3.86425	5.50925	7.62105	5.31901	6.99923	5.59469	6.78719	7.60646	6.3818	11.3573	5.77728	7.14672	7.38363	7.28382	5.2488	4.49352	5.49561	6.3493	4.63861	4.04719	6.24618	7.51846	6.64233	7.11928	5.0137	7.90262	4.84674	5.50685	8.25647	3.65797	5.54217	6.2245	4.32726	6.07477	5.86571	4.3503	9.79808	4.90184	4.32307	1.69146	6.17302	5.63821	6.1249	5.13497	4.98113	8.45063	9.34416	3.17051	6.08592	9.33926	5.58536	5.83193	6.75387	5.44832	6.08534	3.93408	4.32125	12.4301	6.60795	7.75809	8.57603	4.94773	6.93934	6.34871	9.65131	4.85518	6.56136	4.75642	9.86961	5.79426	7.76086	5.53119	6.87483	8.19432	5.04298	5.7547	7.25064	6.43484	8.74673	5.62725	5.58538	6.90182	5.55499	7.55789	6.70544	6.59364	6.61627	5.67295	11.3669	2.95838	4.90186	5.78808	6.86525	3.93924	5.55499	8.77911	12.2219	6.59795	5.09625	3.00409	5.2401	5.64654	4.84086	7.08994	5.8174	6.50267	6.41196	5.2777	4.99792	5.05337	4.74487	3.02645	11.7615	4.65904	8.97675	6.22699	6.71525	6.89345	5.73064	7.43665	11.6933	6.64992	6.66655	7.82439	11.9491	3.64933	6.35565	5.18585	5.73646	7.09416	5.63322	8.43386	6.24052	5.87112	6.36211	4.33127	6.03372	7.57603	5.85485	6.65111	6.75982	5.79362	5.9512	5.07427	3.09587	4.07932	3.77844	6.08918	3.71749	5.38371	6.70001	6.59173	7.0964	3.03051	4.12513	7.41718	4.66268	6.98603	5.88618	5.3719	7.86324	6.53737	4.87396	5.12074	6.31924	5.87721	8.66934	6.89552	5.49599	5.85242	4.85952	8.75379	3.84796	5.09457	3.2519	5.81994	5.62489	12.2358	6.07089	6.60108	3.71039	6.86476	5.29793	5.19232	5.1565	6.03025	6.82287	8.80631	5.97791	5.0086	6.0479	7.37483	4.43258	6.72468	5.56294	7.14043	4.85922	4.70528	5.4383	5.70153	10.3579	7.50687	4.9538	5.1943	5.47584	12.1393	6.73365	5.57051	6.08654	5.39538	5.88355	5.0593	3.37247	5.38783	6.02902	5.50966	5.87845	8.76464	5.37891	3.59689	3.73479	6.14297	6.45245	6.62448	6.32483	4.9183	8.30724	5.85362	3.21758	6.77129	7.17822	5.90653	5.05282	7.58272	6.53116	6.83756	3.65069	2.86945	3.90426	4.47697	8.32652	6.56556	5.71905	6.4654	7.39771	7.27362	4.69693	5.412	7.21348	6.68164	6.44467	3.10126	7.02763	7.13389	5.05273	4.9723	6.6013	5.27886	6.54489	4.09495	8.24172	3.20899	6.43259	6.8333	6.32316	6.75545	5.0588	8.25771	8.99925	5.98117	4.84881	8.17833	5.20157	6.14948	8.47306	6.32379	5.1155	5.26096	3.48481	5.22061	4.78558	6.48056	8.03308	4.73933	6.07056	6.16237	5.4044	6.54583	2.90719	6.0513	4.93897	6.78883	7.42875	4.19822	5.46864	6.18227	5.23131	6.72874	12.1111	7.18838	5.85718	5.90474	6.01489	6.89156	8.33508	4.08474	4.88597	5.81173	6.62358	6.00773	5.23556	4.53119	4.54775	5.65062	5.01813	4.32868	4.51143	6.82711	4.82511	6.43673	3.65957	5.34972	5.39674	5.17332	7.59348	5.88382	5.14324	4.08608	7.57568	5.63604	11.3972	9.52086	6.4462	5.4773	5.93366	3.12769	7.86632	6.27845	4.70205	7.51774	9.21117	5.95914	7.67622	6.85278	4.69839	3.82584	5.50614	5.6299	5.73071	8.17385	4.04566	5.55968	5.70475	4.67826	7.25261	6.08232	5.91752	6.12129	6.6234	7.1932	6.44636	6.13003	6.19077	6.26481	5.09003	5.83989	6.09405	7.11426	5.75226	4.94866	7.88021	5.76571	5.86231	4.02732	4.2209	3.63963	5.07561	7.06681	7.91221	5.45924	4.2354	2.73026	8.96923	4.70544	5.8829	6.21968	3.00077	7.17146	9.082	1.74064	5.99767	5.06306	4.30558	4.88535	4.26351	6.06346	4.23488	5.23806	4.64907	4.86881	4.82422	7.70249	7.15985	5.27977	6.08656	6.69671	6.30703	4.65804	5.07647	11.6711	6.69956	3.92303	4.37626	4.28215	7.11529	4.16776	8.02388	3.3641	12.9772	4.07354	11.6373	8.41882	6.45023	6.54755	5.13289	5.30827	5.32726	6.54945	7.16096	7.06675	5.4794	8.3464	5.57081	8.24268	5.88456	6.25506	7.31333	5.89401	7.96791	6.03003	6.76963	4.79224	6.97747	7.51601	5.14165	4.64614	4.65373	5.048	6.09111	6.75876	6.29312	6.63646	11.7281	7.83415	5.65359	6.42098	5.24485	3.62654	6.26362	4.76084	3.69353	5.3249	4.96112	5.40881	4.62504	3.03304	6.29471	5.61325	7.76943	6.05013	8.30793	5.49313	2.23373	7.21479	5.55109	3.78996	6.33869	7.10271	6.77599	6.86612	9.33695	6.01053	5.21174	5.80027	7.12096	5.14254	6.08488	4.83688	4.63773	4.57835	3.23203	5.41275	4.31985	5.50093	3.47124	5.29481	3.471	4.80345	4.97235	4.3702	4.94992	6.90465	8.10433	5.42866	6.58016	8.75628	5.84041	6.78298	7.88142	7.38198	5.46918	3.7183	3.38478	6.19035	9.73607	5.21373	6.65177	12.6995	4.06186	6.1789	6.47016	4.61957	5.11483	6.08931	5.60028	5.21707	5.14376	3.62719	3.53458	4.92092	5.40648	5.12393	6.03885	7.62966	5.68138	4.721	5.39761	4.32467	6.24036	11.3107	5.30299	4.69279	5.21833	4.42773	7.49758	5.70532	12.6433	4.07225	5.30317	5.43059	4.85885	4.58195	6.69203	6.32826	12.7028	5.17753	3.71725	6.91079	1.88108	5.85752	4.32135	6.42641	5.28089	5.29337	6.09785	5.39928	5.70885	3.81233	5.67911	4.81019	8.31961	7.20885	6.16283	6.8253	5.62649	6.44882	6.53007	6.6669	7.35201	8.37784	6.33039	7.35077	6.52156	6.02984	5.38973	3.49849	4.75252	6.30858	5.68799	5.80335	5.68479	5.93415	5.7071	8.16463	2.85015	5.61586	4.90031	4.19774	4.63842	5.38634	5.6665	7.73587	6.06497	5.06805	6.43531	6.96852	7.6831	6.86376	4.35467	5.10415	4.73056	5.16682	4.372	6.21804	4.28845	6.73028	5.61602	2.24769	4.6286	7.70874	7.31167	6.52382	6.26441	5.29397	5.63681	2.92472	4.49482	4.16418	5.89691	5.95586	5.56104	5.29197	7.53152	4.1434	7.95656	4.63006	4.77719	4.95258	6.7326	6.3472	3.51271	7.92246	7.10475	5.91743	5.90098	6.31846	4.60997	4.63055	3.38976	6.88403	8.27849	5.31676	5.3715	4.91218	7.03569	6.05345	12.8415	6.06128	8.09526	6.35973	9.34924	5.06779	6.50005	4.85889	4.58738	6.58247	5.97354	7.02904	5.64546	4.98515	5.64265	5.74434	8.41017	6.66568	3.58373	6.11393	6.18362	5.69719	5.59689	6.84534	5.69438	6.08502	6.9222	3.62966	4.73291	7.50632	5.61222	4.93722	7.01135	3.72059	9.38524	6.18979	4.86192	5.35744	6.56451	6.1991	4.38649	5.37205	4.0544	7.33673	11.0666	6.17944	6.62508	6.11558	8.32145	4.19394	5.52251	5.30516	7.05979	3.70089	4.88223	4.49491	3.72521	4.10144	6.05355	6.06547	2.7451	9.70725	7.52967	6.43397	6.35022	6.39602	7.33224	6.74324	5.63661	3.99051	5.75316	5.00777	2.95309	3.42021	4.98584	5.19443	1.66385	4.20987	5.15889	5.41507	6.08203	6.49157	5.30696	6.14403	5.58165	2.21732	7.43459	5.80095	9.3285	9.5388	12.7581	5.06711	9.8498	6.95526	4.62025	7.34855	5.68614	3.59505	7.27642	3.88115	6.41659	8.57221	5.41035	5.80962	4.94953	4.41329	7.64206	5.55436	6.54621	6.73592	4.98387	5.18456	5.7888	4.15412	7.73481	4.71607	5.61929	10.077	8.01667	6.27238	8.07806	5.77956	8.09259	8.59181	11.1363	6.75229	5.63878	5.38304	5.91646	5.52709	5.9131	7.36722	3.30904	5.11127	5.46021	8.63178	6.45864	5.90999	4.79961	6.47245	7.33249	5.43734	1.6883	5.0598	7.58305	4.41958	4.99857	3.22445	5.03825	4.85421	4.66381	5.602	4.76193	5.64533	5.51984	6.29249	3.3167	4.76043	4.53191	4.82065	6.2989	7.19704	4.53401	5.43391	9.58722	5.99219	4.89733	6.07479	4.54981	5.47844	5.44264	3.32929	6.58398	5.55888	3.7118	4.93014	6.721	6.36114	7.05145	6.34159	3.42203	4.2016	9.44003	8.26712	5.65664	5.73041	7.31863	6.14327	11.7226	5.46346	4.87064	4.78884	7.85051	4.96277	8.27693	3.44973	1.89794	4.95796	5.74476	7.70893	5.82865	5.11644	5.86671	7.01747	5.08554	4.48985	5.66815	5.49164	5.60146	4.55021	6.17151	5.2887	6.45024	5.46154	4.15143	7.86821	6.45436	7.58971	4.99846	4.89572	7.08729	8.18103	5.19113	4.34089	4.25783	6.25518	5.55661	5.4533	4.01614	6.78995	7.006	7.3134	4.49578	7.5119	6.68844	5.99198	6.41052	7.10029	6.59498	6.3111	6.50968	5.28438	6.58745	5.03129	5.55784	5.83874	5.0309	7.11229	5.40917	4.86188	4.34703	5.48658	5.74822	6.05184	6.13828	4.33095	6.73756	7.58607	5.06344	5.86398	5.75206	6.492	6.65701	6.22492	5.62795	5.89558	4.80859	8.98438	4.53777	4.03808	7.43625	4.14051	7.26041	6.12958	4.09073	5.68852	5.90549	5.25382	6.39354	5.50703	5.82956	4.88505	3.73735	3.98369	5.06299	3.76078	4.01834	5.34289	6.52052	6.74263	6.50656	6.4345	5.00151	6.4236	5.51629	6.20947	4.93244	3.84602	5.59785	4.8007	4.14467	5.41929	7.3705	5.96537	4.81044	5.20628	6.47352	4.99642	3.77506	5.7508	6.72757	4.2752	8.10588	5.19384	6.52911	2.90808	5.79676	6.0958	6.14835	4.21691	6.20593	12.4387	3.89262	10.4401	7.61283	6.14359	5.21798	6.81258	7.36214	5.54048	7.45008	7.63947	5.87372	5.41077	6.26064	7.17577	6.83585	4.79742	4.34462	6.75135	4.59317	5.95897	12.3342	8.54083	5.87765	5.84447	5.43959	7.33239	6.1955	8.0012	6.69372	6.41705	5.88782	3.10075	5.05467	4.55441	7.19597	7.12475	2.43217	4.59159	5.51428	4.94277	6.65182	4.74728	5.03579	4.36307	8.13506	5.53098	4.55178	7.07402	5.22607	7.40625	4.02848	7.23282	6.11501	3.89862	2.994	5.75858	5.45632	4.96915	5.29075	3.88672	5.36622	8.57427	5.09246	7.52115	5.15107	5.77574	5.52904	5.3186	4.78953	5.80548	6.09025	4.5171	5.70284	6.02649	7.08461	6.70628	4.30371	5.76539	6.53658	5.37778	5.8308	6.12744	6.36331	8.1923	7.47975	5.80142	5.17425	6.88802	5.04054	8.3535	6.34914	6.75133	4.39799	4.36866	6.56365	4.57568	4.76949	4.53566	5.45132	3.68708	5.80962	4.74277	4.79189	6.13203	4.12867	7.26264	4.93492	5.46463	5.69254	5.25856	4.73792	3.65862	5.46822	7.098	5.76346	6.05747	5.5865	4.50648	7.64908	9.12259	5.97022	5.78581	6.66835	5.387	4.86118	3.52654	5.76958	7.36967	5.91989	5.51814	8.11591	5.79245	3.9174	3.16181	4.73861	4.98973	7.16055	0.870376	5.6487	1.03191	7.33819	5.51729	6.71919	6.86819	6.24471	6.31008	5.16587	8.56322	4.56491	7.72375	6.42418	5.03098	4.84899	6.95651	5.76328	4.42186	7.09564	7.94779	6.0863	7.08156	8.57007	7.42258	4.09617	7.92348	6.40599	12.3496	3.58717	6.5617	4.50659	7.5581	4.15748	4.51906	3.21539	4.62681	5.85668	6.0181	4.9332	5.89706	5.61497	4.7356	6.26745	6.58468	6.89628	0.545458	6.35867	6.21469	3.50039	4.76882	3.58294	5.15897	5.62048	2.31548	4.6994	7.38941	10.2449	8.5279	4.11683	5.35615	5.66414	5.82081	8.45511	5.45965	4.68631	3.83397	3.63898	5.68023	6.24135	7.01539	6.89474	6.05794	4.8034	5.6134	6.34767	4.25561	5.34517	2.0111	6.3454	4.55384	8.13293	7.40006	9.46509	3.73274	2.78081	4.2013	6.48305	6.44235	1.99317	7.6916	5.14377	3.77321	5.22827	7.77979	5.54489	8.96182	5.02133	8.07074	6.30088	5.50518	5.18316	6.28334	3.20232	4.64366	6.0969	7.38045	11.0817	4.59818	5.47052	4.9937	5.63453	7.17679	5.76977	6.04623	7.02946	5.11388	8.09103	4.11253	4.29698	5.46315	3.98503	5.89872	4.64419	7.47803	6.00801	5.49798	5.09194	6.78182	7.37741	5.49799	6.92032	7.90882	12.44	4.90576	5.3085	6.90983	7.81343	6.03789	5.85332	6.35326	4.99241	6.45435	6.47843	4.95874	4.92205	5.50213	5.93522	7.86906	5.77653	3.6063	4.45391	7.29167	6.62813	6.49401	4.96821	5.97055	8.22052	4.58817	4.70891	4.89531	7.64567	3.81304	6.24762	6.99274	6.20457	4.18592	5.80657	6.12342	5.03999	10.0925	3.59175	6.1485	5.79811	5.4585	5.12098	6.88587	5.10653	6.28971	5.86681	5.19193	7.7728	8.1182	4.96976	7.21485	5.35807	5.92174	7.16431	4.95492	4.11681	5.13803	3.17062	4.53982	4.59341	6.1289	5.24163	5.19673	5.30446	5.30456	4.75617	5.37205	7.10428	2.61855	4.19279	5.94801	4.09974	8.05527	9.57443	9.10498	4.96423	5.51752	10.1793	5.88134	4.11598	4.55731	5.23165	12.5811	4.36917	5.33297	5.85588	4.6022	4.93884	5.29057	6.93021	5.78537	6.30485	12.5804	7.21935	4.64139	12.3538	5.31412	5.71049	4.31322	7.49134	9.64047	4.76247	7.37057	7.16085	4.06635	4.91752	8.70249	6.5053	5.16924	4.88409	6.65829	7.80798	11.7597	9.97551	7.88742	3.74912	5.29263	4.72713	8.67938	4.60405	6.12291	9.15257	5.77709	3.83168	9.79814	3.97288	4.884	3.85099	6.36098	6.36342	4.87445	6.25201	8.25704	3.57737	6.84786	4.96329	7.68772	6.04735	9.34331	5.67748	4.20878	6.83673	5.20146	1.61383	4.38912	4.28232	2.9671	9.75371	8.37373	3.92511	7.12915	8.18603	6.96906	6.76074	7.60128	4.40059	8.30439	6.73471	6.59634	4.97535	5.01642	2.16097	6.60014	6.09763	8.70983	6.87395	4.91221	6.22474	5.03093	4.46228	5.82614	5.91991	2.80316	6.71476	5.27302	5.81768	4.66931	5.2731	5.37514	3.44567	5.1576	3.2494	4.53705	7.08823	6.63228	7.02794	6.53016	5.55552	5.14203	4.86752	5.65553	3.44721	5.78865	6.29219	12.6486	5.33952	6.10475	5.81691	6.68345	6.60548	4.88513	6.70444	6.40237	4.50317	6.20541	4.58997	5.25818	7.0856	5.74232	7.96462	12.9475	12.3372	6.01856	7.30926	3.19561	6.28032	7.21533	6.35973	6.51292	8.9358	6.00469	5.93815	5.59381	10.4546	4.12594	2.4035	7.27544	5.13314	5.10503	7.12523	6.18099	5.05866	6.44202	4.60753	6.79959	2.09162	6.40813	3.19771	4.22052	7.53837	8.24167	3.89292	5.26445	6.15515	5.02602	5.1332	3.75067	5.15996	7.55311	5.07883	8.32887	6.1335	4.38111	4.03991	3.13635	4.82577	6.30155	4.14656	7.68638	6.53756	5.90696	5.19222	5.84921	4.48983	4.28698	5.14088	4.40029	4.67413	5.49671	6.18985	5.69457	5.12144	7.50173	6.88487	3.86195	9.04176	6.97702	7.28513	6.15528	5.45838	9.98761	6.55884	8.21324	5.77872	5.49164	3.89698	5.56015	7.24803	6.09773	5.75799	7.54618	5.62503	6.13092	6.90592	4.1706	4.11975	5.32034	5.03357	12.5394	9.35037	5.61033	4.3579	4.08285	7.16282	5.19523	3.73279	5.16173	6.28795	5.42845	9.39728	4.70589	7.99499	4.125	5.99234	7.23291	6.32267	2.49511	12.2279	6.05998	5.2783	5.34117	5.62043	6.39078	5.51221	7.00192	5.6246	6.03084	4.44356	10.5247	6.00732	5.74294	6.43307	8.46616	4.41011	7.44142	8.53243	5.54491	8.96361	5.50949	5.64371	8.02387	9.6108	5.54047	5.28212	6.30126	4.04996	6.01177	9.01676	10.7629	7.53954	5.44406	6.37285	4.21669	7.81555	8.8522	8.68448	10.1267	6.69155	6.47265	6.21731	5.3559	7.64061	3.95446	6.65827	6.18392	5.9983	4.39531	6.67819	6.6154	3.11352	6.06463	7.86515	4.24609	8.39382	6.24422	4.69429	3.81898	4.80055	6.91891	3.00447	6.24581	4.17291	6.43454	6.124	5.08685	4.5167	3.03342	9.58953	4.17662	3.96249	4.92955	6.22591	6.19343	5.18556	4.53649	4.03505	7.12739	7.82066	6.46873	6.77373	5.90231	6.31265	5.26015	5.97688	4.89717	4.53277	5.87872	8.90548	4.84672	6.47932	7.73169	6.26851	4.08665	7.66772	5.87366	9.69162	6.11709	6.97911	6.23673	5.55183	4.22616	7.2025	4.75768	6.17215	6.94141	4.63684	7.44221	3.60779	6.45309	4.80051	8.9701	5.0537	5.6675	3.97431	5.74512	3.09458	8.25601	4.76691	6.25305	7.47759	6.53494	5.98924	5.81436	6.48806	4.44084	5.44881	6.90046	6.14726	6.22066	5.21109	4.42512	4.66654	2.03639	6.8323	5.20796	6.20033	6.83678	5.79411	5.93531	6.22804	7.2472	5.2664	6.40924	5.7864	6.68327	4.22649	8.83265	6.13531	4.42931	4.4512	4.43667	5.90099	4.60746	4.24419	5.96786	6.72969	5.07391	5.07356	7.73749	5.93545	5.1843	3.12085	7.55937	4.57578	6.46839	8.06074	6.05977	6.36106	5.14512	6.32107	6.75073	5.57001	5.63897	4.96579	8.31227	7.80186	4.89975	6.35401	7.05537	7.14838	6.12264	4.65511	6.05922	5.15084	5.51199	6.63541	6.16999	4.12251	4.4613	6.35754	6.15858	3.84117	4.55654	3.89127	5.40032	8.25723	6.42669	5.54212	6.39236	6.95806	3.99786	5.26039	11.7959	11.8311	12.7206	12.4149	12.2325	12.0709	12.1414	7.05332	8.40355	6.47642	6.02692	7.10654	3.76755	5.61502	4.88505	3.8932	5.41752	6.318	5.18305	5.01797	7.06268	8.22482	6.19751	6.31958	5.57176	4.82833	3.30963	2.30511	5.30629	6.58275	6.80808	5.17614	6.14392	5.22216	6.12439	4.35783	5.50234	5.92795	4.19575	4.24599	4.67473	5.91926	6.18156	7.00484	4.74285	3.45322	6.19556	5.99074	5.70057	6.12887	5.80442	8.59167	5.65488	6.58663	5.46555	6.95308	4.39208	6.20437	4.03669	3.80809	7.80607	5.39958	6.19175	8.84337	5.03225	7.1541	6.55939	4.14394	4.29364	2.68846	6.63559	7.45305	3.79476	3.09325	3.15672	8.11011	8.74391	7.6644	5.46685	6.62256	7.1905	6.87548	7.72463	8.85528	5.16749	4.22019	6.17123	6.10476	7.51815	10.0348	5.13266	4.66806	5.54772	3.83942	4.29803	5.73043	5.04459	6.03609	3.41574	7.85893	6.52293	8.00062	7.4941	10.152	6.85481	5.76997	6.8086	6.07306	6.74881	7.31898	9.53432	6.38985	5.27193	7.36009	6.78394	7.51842	3.31891	4.26931	8.56935	6.12172	6.29279	7.34042	7.49552	6.63898	6.85867	4.93074	7.13778	8.48507	6.93843	6.49371	5.47925	6.09517	7.98649	5.82375	5.23423	4.49217	5.64265	8.73466	5.46807	5.64235	5.90193	5.7573	5.9294	3.84312	4.15182	5.43805	6.69871	5.25531	6.33225	6.64715	4.81721	12.4076	5.14078	5.9413	5.23366	5.4742	10.0814	12.217	4.46689	5.7524	5.34842	4.49153	10.0792	4.52563	10.2691	5.29994	3.93481	3.50253	5.18753	8.17531	8.09497	5.04653	5.15073	6.43405	10.1065	5.63176	7.99509	5.20746	4.99115	5.23701	5.38238	9.09084	3.90557	5.31194	9.62432	6.30584	7.49222	3.14896	6.81588	6.32187	7.6522	5.70349	3.93889	5.21922	5.91137	5.53931	5.80526	5.60529	9.14453	6.74307	4.65958	5.53161	5.17528	4.82148	8.64131	4.76196	6.5235	5.88267	4.23	5.75232	3.84296	4.96761	8.76469	4.54639	6.43251	5.41394	11.51	12.0552	6.47362	6.83749	11.5862	10.6372	5.63	5.68884	3.78746	4.48348	5.77234	4.19385	4.34401	2.28337	4.9176	4.4791	7.88849	6.28406	6.37957	5.48822	6.62894	7.21963	5.44543	5.52372	3.05686	5.97923	4.70386	4.69595	5.77813	4.79275	4.62137	5.69251	4.69329	5.11698	7.52197	4.69164	6.41661	6.09873	5.07238	5.99524	2.90428	5.28851	6.21609	7.87539	9.51624	4.68339	8.9741	6.50195	5.5093	5.23186	4.59631	5.63997	6.49064	4.37944	5.40644	5.97208	5.50826	12.744	7.70499	4.9605	4.93909	3.7461	5.8094	7.75358	4.59358	5.99393	7.12666	3.60103	6.62616	4.34297	4.35645	6.07087	4.52576	5.61637	7.99699	4.83074	7.28626	6.01648	4.79063	4.96534	5.95956	4.35268	5.49028	4.08687	6.82312	4.57203	5.2532	5.52382	4.15374	6.34554	5.296	7.45611	6.10999	6.3166	4.52553	4.54373	5.84672	5.94458	4.75865	6.16576	1.19227	5.86978	6.24548	5.07161	5.34644	5.76627	7.92365	3.06868	6.5169	5.47682	9.73663	4.17895	5.23869	5.71489	5.56051	9.55134	8.78877	6.6664	6.05861	4.76799	5.17132	5.31346	4.48575	5.98026	7.70262	4.53271	4.55373	6.63392	6.15083	6.70678	6.61837	5.89449	5.99282	9.95028	6.52954	4.65854	5.9817	8.13645	6.90022	3.85506	7.96205	6.47801	5.11566	6.12492	4.72367	5.10084	4.75862	3.03327	5.9931	8.70514	6.21649	3.9288	5.25779	6.9902	6.5658	4.35903	3.68964	7.01442	4.24735	5.69205	8.15364	8.46595	5.6216	6.58339	5.28918	5.47596	7.19077	6.44239	7.83527	7.36555	4.32849	5.6635	5.40417	6.90188	7.13816	6.47519	6.92907	5.82218	9.83512	4.03309	5.86676	5.7201	5.70268	5.47071	4.96977	7.63212	6.7909	2.48734	6.80883	4.93201	5.62261	6.63501	6.2862	9.87115	7.5844	1.87563	4.53668	6.07732	4.67111	7.43711	7.57439	2.98636	5.93305	4.00632	6.04919	4.01381	5.12783	5.30516	6.4585	4.79964	6.11086	6.45464	7.33724	5.90838	5.68408	7.96148	4.27839	4.80287	6.88152	4.04503	6.36883	6.32855	5.70057	5.36464	6.25414	5.08902	3.7955	6.11087	8.45504	6.96406	4.82583	2.24601	7.20845	7.17459	5.38403	6.43324	9.3739	5.74529	7.74976	3.89428	7.75787	5.91431	7.24644	5.58236	6.00695	6.53748	7.74996	11.525	8.07606	5.28633	2.86716	5.51158	5.65659	3.90567	6.17084	7.24473	6.17739	4.92812	4.71362	5.56899	4.41251	5.00705	6.64485	6.8294	4.18215	4.50509	4.81	5.26598	7.44395	4.68385	3.68305	5.56688	4.67946	5.46755	6.79943	5.14541	9.42863	4.75414	7.86168	6.28224	4.87489	3.37515	5.29	6.73814	6.02926	5.36507	9.54308	6.74982	6.52258	4.60462	4.19322	6.62289	5.78218	5.4517	4.36222	6.68995	6.58015	5.00409	7.18772	8.21532	5.96371	2.98551	6.39104	6.57137	7.76866	6.25377	6.51697	8.64273	10.2796	4.9419	7.01902	7.37608	6.93661	7.85623	7.83797	3.48441	5.60523	5.71783	6.50332	6.09771	5.95486	9.08578	5.27763	5.60755	8.40243	9.6058	5.57123	3.48217	7.29905	6.92322	5.5175	4.04031	4.78208	6.23795	5.288	4.52805	7.71873	10.0362	13.5285	5.5513	9.42683	6.62452	5.31784	5.62595	6.42128	6.8699	5.84315	6.51898	8.79227	5.85829	3.1021	5.29038	6.19915	4.43891	5.60789	5.5927	8.18004	6.62342	5.18647	5.37457	5.60469	5.88823	5.79807	5.97907	5.6486	6.80225	5.49601	5.85507	6.66769	5.57053	3.6731	5.83353	7.18124	5.78759	5.33495	5.84744	5.52704	4.63954	5.45316	5.01806	11.5202	5.20507	6.6489	4.92118	4.65097	5.92792	5.61306	5.93697	4.69926	3.81853	5.8372	1.92456	5.12571	7.42309	4.48281	3.9371	8.31777	5.51599	6.03759	6.21333	4.88415	7.36701	3.95818	3.87665	4.87679	5.52782	5.83331	3.84499	6.11933	5.99249	6.11226	5.52148	4.90429	5.5117	6.86771	7.34685	4.79659	7.14977	4.31481	5.74147	5.43984	5.44989	5.20858	5.38441	5.40141	6.84824	6.03732	5.3348	5.48147	4.80289	5.95523	4.34109	4.45915	4.95739	10.4362	6.7252	9.2205	6.35109	5.64627	5.5839	4.88999	4.71231	4.57794	5.24748	7.42158	11.8452	8.03718	5.58379	7.15248	6.56659	5.72457	5.15819	7.39236	6.50241	4.71157	2.30394	5.6841	8.21194	6.5619	3.78029	7.36084	4.86511	4.50427	7.89288	5.38687	3.05824	5.97258	4.27712	5.11804	2.94417	2.69853	4.57166	6.36447	3.13605	5.01048	5.03253	7.13893	5.9983	5.29314	5.15958	7.03113	6.42388	5.3753	7.90672	3.90477	4.62507	6.52057	6.30109	6.01752	6.00596	6.675	3.42665	6.53529	5.84585	6.06457	6.18602	5.9604	5.637	6.15678	3.65716	4.97252	3.2185	4.8797	6.38393	6.37102	5.0201	6.9406	6.15573	8.43066	7.33163	5.59232	4.43336	6.51186	5.84284	5.92763	7.1257	5.57264	5.11564	6.27004	5.25328	5.61978	5.02269	6.33272	9.7359	6.9481	6.32474	4.78718	6.96363	5.34322	5.82766	6.34337	6.46875	4.45567	3.19816	4.22786	4.77644	5.09615	5.54635	7.11785	4.24835	6.06415	4.86349	5.85122	6.50558	4.73341	6.17443	5.2558	6.03544	4.03397	6.18902	5.18298	5.65491	6.11934	4.65421	4.97111	5.43353	4.21676	2.957	3.6686	8.35981	7.32042	4.77632	7.28507	5.38363	6.79555	5.47288	5.59822	5.69625	6.10586	4.47366	4.90372	5.30922	3.23062	4.75726	7.66207	6.81031	5.52698	6.49435	5.83256	4.60326	5.05545	4.66753	7.3594	5.63197	6.31203	6.39109	5.99684	8.03971	2.56628	5.19148	6.68016	5.42059	5.07908	4.82981	9.82773	3.56093	7.44842	6.332	5.98421	3.98052	7.08215	5.73204	4.43883	11.7232	4.76387	5.67442	5.20641	4.9159	5.45627	5.99382	4.57274	5.5926	7.25179	5.97899	5.86874	8.01112	7.89309	3.76429	5.27873	6.53239	5.66498	5.72847	6.2722	5.21133	6.15856	6.98244	9.04612	8.58252	7.11643	3.25156	5.71551	5.88495	6.78118	4.82448	5.81662	4.27772	6.805	8.70475	6.24412	5.82458	5.86355	5.55222	11.9525	9.44092	5.34562	6.35085	5.82286	5.9732	4.78872	5.46198	6.08983	7.1639	6.38679	4.7604	5.308	4.77568	4.507	6.46981	5.43812	7.18187	8.44456	4.11774	6.00986	4.56656	4.80562	7.08501	5.34498	5.29467	8.08838	11.2948	5.02449	5.83449	6.0634	5.12029	6.33097	6.67667	4.7187	6.15203	7.64376	5.02724	5.93655	9.12759	6.2007	7.86121	4.78478	5.56788	6.76146	6.39639	4.97722	4.487	5.08281	4.29631	8.79917	6.13955	6.46315	6.20147	5.46326	5.44286	7.17865	7.32305	11.2956	5.61056	7.52666	5.09519	6.7076	2.60687	4.12693	5.24579	5.33254	5.88087	11.9796	4.52024	6.29127	5.74887	6.57121	5.46839	5.81582	5.72571	4.08722	6.39895	6.60402	3.2214	4.10373	4.7875	5.67617	7.92876	4.97332	5.28276	10.7807	4.27058	6.73261	6.58478	5.69701	4.54435	5.02679	6.88333	4.29399	5.01127	6.71447	3.58471	5.47231	3.62029	6.38443	5.03202	6.52082	6.69216	5.28066	6.39642	5.26587	4.82358	9.13842	4.48227	5.83409	5.87306	6.25369	4.17729	7.51783	6.1193	6.64743	4.72457	5.3622	2.4741	5.7515	5.29737	5.86747	3.80119	8.24737	4.93651	7.80989	3.06462	3.03363	6.09767	6.14081	6.17261	4.75761	5.66899	5.94017	4.58878	4.80309	4.89511	5.93704	7.67794	5.72493	3.60951	5.68459	4.56178	6.2277	6.24932	5.52721	7.84482	5.89262	5.2752	4.53181	6.6169	4.28413	7.429	7.83448	5.49679	4.81234	7.60795	6.63041	6.34145	5.72364	6.31181	5.30178	6.61624	5.25246	7.49355	7.76554	8.21545	6.98498	4.2531	5.80645	5.51555	6.72022	5.49492	5.95067	4.56526	6.95397	5.24961	9.32261	4.44342	5.35252	4.34104	4.57628	5.73644	6.74175	5.90865	6.37202	4.56847	5.82505	5.01004	3.4446	4.53964	7.38889	7.55865	6.06192	7.42759	6.3172	7.72885	6.41634	7.42305	6.15681	5.68888	6.78812	6.3724	4.55233	6.11245	5.67674	4.20129	7.6408	5.58434	5.26727	4.71532	3.19833	6.5754	5.82943	4.91814	5.3806	5.10006	5.81598	6.13301	4.52805	4.36018	3.36022	5.17421	5.55678	5.79376	6.60156	5.67344	3.68252	6.91545	6.77436	11.6499	5.64004	5.43719	4.00275	5.09463	5.08937	6.85276	6.12023	4.74082	4.44262	7.17458	6.31868	7.84376	5.52325	5.80236	2.14269	5.27598	7.36404	4.82891	2.32099	4.5542	5.27585	5.75072	7.08393	8.64812	6.45522	6.16245	4.75761	3.48807	4.02402	6.18048	4.13011	7.3974	6.14032	6.03804	3.78147	5.91693	8.43268	6.65719	8.85809	6.06606	5.5178	6.0923	9.68498	8.123	9.29334	4.61889	2.5278	5.57342	6.79468	7.86913	5.35655	5.05673	6.14259	4.89179	7.87192	5.07766	7.43939	4.33606	3.83667	7.9441	4.80773	6.57915	4.22567	6.03411	6.08523	5.43578	8.28109	4.60895	4.51757	6.33846	5.65511	6.14463	8.2366	6.97596	5.55645	5.60446	5.58643	5.28655	3.94838	7.39894	3.7831	7.09183	6.36832	6.8482	5.52949	6.1398	5.64449	5.99568	7.247	4.37525	6.41073	6.17749	7.49409	5.14484	6.68656	5.80705	5.37981	4.65923	4.4879	4.40723	6.2152	4.50751	7.11003	7.69028	4.67761	6.66865	3.24844	4.75604	6.70289	4.53988	5.57732	5.04135	5.51961	6.92434	7.27484	6.19604	4.8517	9.09918	5.73596	6.0926	4.88166	5.24595	5.57022	5.55767	5.29619	4.08295	8.32606	7.83231	5.61801	9.24238	7.54641	4.50202	6.76176	5.72964	5.91571	4.79476	3.01658	5.5	8.26154	4.99703	4.90898	4.61919	5.04555	5.0809	4.52103	6.11984	5.47713	4.04936	4.43845	10.6533	3.74844	3.57335	3.55348	5.84284	4.55355	4.128	8.95039	5.48744	12.6219	6.02902	12.4543	6.14696	6.11977	7.28345	5.75546	4.40401	6.00793	4.03753	5.56391	4.82615	4.00313	5.37307	4.52122	3.03027	3.99264	6.81963	4.40061	5.55647	6.81663	6.89078	4.76105	2.57652	3.68183	5.74574	6.07572	5.01134	7.60561	4.82423	4.8495	5.41503	4.3172	7.3462	7.83864	7.49069	4.62208	11.9888	6.53156	4.76644	6.70025	4.49537	9.1714	4.2221	6.72039	4.84208	6.23712	5.08049	6.92341	6.34929	6.24214	3.33711	5.23914	4.32156	4.69565	4.66342	5.00219	6.7149	2.57159	4.44619	5.4051	4.98488	8.0601	5.5969	5.35776	4.06355	6.0697	4.79265	4.65915	4.78588	10.1326	5.59425	8.23431	4.40634	4.93535	4.43345	7.52768	5.12807	8.69345	7.18109	4.31215	5.90869	3.9431	3.65508	5.63419	6.76648	8.07894	7.0228	5.43418	6.41218	6.35736	5.41132	6.73887	7.26832	6.40631	5.67882	2.94945	6.69347	3.97997	6.1609	3.64608	5.50593	4.02204	5.72776	5.06717	3.80145	7.30893	5.3411	7.92214	8.85958	5.38252	5.83042	7.2182	5.03066	10.4024	4.1548	8.51549	6.21036	4.94695	5.26226	6.17384	2.85638	6.31039	6.92306	4.4812	6.02553	11.4158	4.58118	5.92884	8.96374	5.74915	10.5476	2.91453	3.6106	6.26058	3.95873	7.58825	5.40289	5.97371	4.73593	5.30548	4.98686	8.89398	2.16891	4.48695	6.16041	8.45097	6.42612	8.95885	9.93363	11.954	11.122	4.0388	6.87615	5.48946	5.26814	6.53696	5.54442	4.6085	7.02923	6.93122	6.09492	6.36407	6.78997	5.19213	3.84431	6.07881	4.25587	5.97223	6.98597	8.61554	6.94484	7.62045	5.00779	6.30675	4.90166	4.19696	6.98783	6.79347	6.17677	5.86278	6.70695	7.38205	5.0927	7.49287	3.82834	5.60405	4.18507	6.23681	5.75371	6.37873	5.68513	6.07867	4.44145	4.68503	2.95695	6.16277	5.50486	5.99075	6.35207	6.33382	4.94387	5.42076	7.11515	8.63114	6.70372	5.77002	5.60433	5.49552	5.5549	6.73554	4.50886	5.88396	7.35509	3.67621	6.15445	6.12742	5.47988	11.6223	3.11899	7.11424	5.62781	7.91396	4.23277	7.32594	4.27483	7.94224	5.6866	5.00282	7.01624	3.34253	3.01599	4.22642	6.13756	4.42027	4.61155	6.51386	4.00582	4.9802	7.94052	4.38172	6.64502	5.52102	4.62045	5.70816	5.49646	5.29879	10.987	11.0414	4.91191	4.90735	5.992	5.54003	6.37446	4.10773	4.95531	9.31395	7.57279	6.32303	7.90947	6.70468	3.76555	3.38888	6.18329	6.23116	6.66907	5.21604	6.21722	4.67656	2.93379	8.7769	3.70748	5.95236	7.33703	6.07079	8.33948	5.5218	8.48294	3.90553	3.82486	4.66038	6.17006	4.72693	5.56638	6.28901	4.2514	5.76661	6.64391	6.82789	7.271	5.34994	13.0787	11.4572	6.04856	6.81103	8.27097	4.05198	6.92535	3.82316	5.93334	4.92798	7.07123	5.10466	3.74943	5.98306	4.83586	5.44144	6.37196	5.55753	4.29518	4.34287	6.7283	8.09782	4.85501	6.12727	4.95842	5.71268	4.1686	3.35455	5.59257	4.93158	4.60397	6.52436	5.86043	8.62024	5.74687	4.91685	5.23209	4.30098	7.30122	6.76012	2.8539	5.18815	5.39478	4.18765	6.30298	12.1412	7.25872	5.33674	5.0459	4.83244	4.99249	5.54274	5.68325	6.09792	8.40861	6.97021	5.18222	5.49061	8.2056	5.86118	4.24506	5.34958	4.52046	4.36189	5.61328	6.16599	6.24778	7.63861	12.0057	4.09185	4.08707	5.16339	4.12458	5.44388	3.98335	4.87173	2.65688	6.04494	5.47656	6.95641	6.50505	6.19584	4.16016	6.72941	6.0105	5.32178	6.1721	5.0649	6.90629	6.8133	6.74899	6.13213	3.46158	8.14895	4.63647	3.86458	8.63167	1.61863	7.12101	6.32389	7.36879	6.42153	5.06151	6.32567	6.64675	4.06824	7.63547	4.23634	5.3303	5.94438	5.68563	4.17449	4.83166	7.49755	4.94779	5.86243	6.19086	4.92721	5.42249	9.2404	4.80034	5.12344	5.01722	4.92922	2.63655	5.46062	6.23875	4.68535	4.90143	5.10104	10.4085	5.96467	5.99429	8.58326	6.76826	5.99161	6.80785	4.35434	4.01016	6.10515	4.31014	4.01068	5.88807	5.04914	5.42779	4.21511	7.40405	6.24735
112_H4	5.0329	12.8767	5.48598	3.32338	7.75027	4.4353	5.32841	6.05031	5.49512	4.23814	4.86667	4.53517	8.02317	5.0651	6.16506	4.70984	6.20705	6.60032	4.81755	12.7606	8.01836	5.82242	6.42886	6.43146	5.84424	4.14493	6.27871	6.61911	5.72306	6.31115	6.31502	5.1439	5.75923	4.60862	6.66621	6.0511	5.81904	1.84398	5.39136	4.98948	5.14207	4.02879	5.9935	4.88499	6.59548	12.2948	3.13328	4.70399	6.13789	2.87873	5.30344	6.0278	5.98123	6.57851	4.61554	6.97346	4.83594	2.27198	5.41022	6.23145	5.5278	4.60215	5.233	3.52143	3.04313	6.49033	7.57403	7.45917	5.38131	7.04747	6.40478	5.78874	3.77117	5.14816	6.61194	6.12158	4.07051	7.70787	6.96515	3.77806	3.36608	4.0658	1.63157	5.21522	5.31684	6.13482	6.24027	6.61008	6.20422	4.98632	4.35989	5.09885	3.51867	6.57069	5.16607	5.1165	6.40155	5.61643	8.77374	4.77198	4.27662	8.47531	6.53195	3.61529	6.62517	5.17307	7.60001	5.64857	4.43015	5.85679	5.96133	5.40298	4.48801	4.01008	6.28078	4.50823	5.95382	7.86641	5.50879	5.56699	5.23664	5.70592	7.8824	2.46017	8.19871	3.02154	5.17154	5.76468	1.77887	8.3521	7.22594	5.62503	7.26072	6.04163	7.13729	7.57309	3.8975	4.53513	4.68101	5.57356	2.94175	8.6397	7.98413	6.7926	4.90611	6.29708	6.48129	7.54808	12.3833	4.56396	6.26433	3.68134	6.06382	4.73706	5.34302	4.86044	7.66057	6.45264	5.24352	3.39193	3.85869	4.71749	11.7741	2.16504	3.89819	4.86494	6.70204	5.81438	7.9397	5.98864	3.76428	5.50193	6.97306	5.55802	5.90965	5.28153	4.52577	5.56861	5.03972	4.34327	5.32126	6.07378	6.97933	6.73951	5.95692	5.27378	3.8708	4.83843	4.4	5.7669	3.42474	4.60822	6.67743	6.2387	12.664	7.02783	8.4938	3.44022	5.76855	10.0134	5.16235	5.44788	6.06146	3.71	5.02807	4.48644	5.71158	12.0794	4.23647	4.65514	7.28397	5.11348	5.29648	6.68455	7.58283	8.18582	6.09016	3.57405	6.24889	5.43977	7.74469	6.88527	3.95153	3.3835	6.76375	5.95531	5.35045	1.15551	6.41672	7.27409	4.16929	5.39858	6.66893	4.54901	2.99147	8.08718	7.9485	6.55045	4.78188	5.27848	6.40421	3.58366	4.27478	5.18654	1.64395	4.68536	5.08651	5.60473	5.01124	3.3521	4.47952	5.94468	7.73101	3.16439	6.19647	3.79318	3.95186	4.40551	5.79562	6.07948	5.20319	4.05215	5.74568	5.34844	5.18108	5.9248	6.62445	2.77039	6.01106	6.60106	6.58472	5.67282	7.26928	8.79671	5.52902	6.9339	4.81537	5.98229	5.31757	4.82984	7.09052	6.36353	5.16419	5.72956	6.6738	8.19827	6.50959	6.39493	6.12837	3.55877	8.02709	6.39991	4.06006	3.54372	4.55035	6.54394	5.47631	5.92614	11.6868	4.22296	5.91836	4.98026	3.63739	6.84061	6.33876	5.95281	4.68805	3.69571	4.92354	5.00184	0.94549	6.52711	3.32978	6.04148	4.93142	6.47304	5.81744	6.43506	8.68558	8.4613	1.79187	4.59666	8.54228	4.85853	4.47074	5.86488	6.09628	8.5646	5.48709	4.85922	3.23798	5.13338	6.51781	3.96053	5.75912	3.95336	2.26792	6.34856	6.85396	12.1605	7.35579	6.22519	4.83519	2.659	6.73602	6.26156	5.45828	6.05835	5.36444	5.81814	5.14313	5.62158	5.91504	6.38658	5.23912	7.15514	1.53399	6.70093	4.56534	5.44314	6.18427	2.33643	5.70384	5.70442	11.8382	6.13831	4.58683	2.93509	7.65834	5.0291	6.34413	6.7224	7.37073	7.32344	5.65838	5.27905	6.03168	6.05972	7.8748	6.28334	4.24555	6.36247	4.51668	4.76714	7.993	5.58821	7.20253	7.49731	5.57718	5.61098	4.6537	6.04491	7.16496	5.28494	8.13862	6.79081	5.54877	4.36121	5.52474	5.89455	6.74614	6.55851	7.31193	6.2884	4.40431	4.74558	7.55506	6.57973	8.3846	8.58164	8.25559	5.88673	8.34035	3.92203	4.68237	9.26422	3.40067	3.84324	3.18781	5.41035	5.25927	4.61018	6.59424	5.81937	6.46109	4.43837	8.69917	3.16602	4.83452	5.08076	3.81848	7.96171	3.31053	5.09238	5.22445	10.88	10.6497	7.1803	6.99891	5.27484	3.63626	6.18854	6.80827	3.31375	5.42128	6.77152	9.02521	4.84317	11.9789	8.51711	5.6698	5.78402	6.59647	1.65711	6.90854	5.04257	3.61789	6.13678	4.19434	9.82066	5.89298	5.70675	5.00254	5.24994	6.37057	3.46075	5.84923	5.27864	5.33826	5.55775	4.71187	9.4644	6.81216	4.91555	5.89234	5.38149	4.87626	5.37622	7.54322	3.8332	5.37103	4.57317	8.27229	4.12569	2.85258	5.86704	5.36408	5.44264	3.81702	3.2439	3.67494	5.65996	5.07958	5.60775	6.00483	6.23908	7.80946	3.94745	5.72093	5.80068	5.68463	4.9913	6.44779	2.82006	4.96208	8.18894	6.36375	4.70353	6.75976	12.7648	4.04812	5.7371	11.5858	5.59926	6.9142	7.95703	6.36885	7.83635	2.51177	4.43496	5.7259	4.04895	6.75247	4.47914	6.54809	5.56605	4.18126	6.66348	7.74162	6.37254	5.58992	5.23289	5.7234	6.0983	3.59513	3.74718	4.49402	6.27859	7.524	5.44122	6.46666	4.72773	6.64322	6.66504	4.5019	6.07936	4.48633	6.2637	6.21275	2.96258	5.21749	6.66257	7.42462	5.12943	5.15267	5.32367	6.50902	5.85317	5.90323	7.70091	5.12105	7.56369	4.91239	5.43753	6.53617	6.45334	3.2662	5.5436	4.58917	5.30655	4.38153	4.51097	6.81784	5.52956	4.74774	7.88428	9.64186	3.54552	5.70141	9.89189	6.05669	7.28093	6.46105	7.75235	3.46755	8.29635	3.8983	5.4743	5.07817	3.95566	4.90655	7.13581	6.57443	5.92217	12.5208	5.35468	8.54623	5.5575	5.5226	4.52829	3.73752	4.5642	6.26309	2.85977	11.2526	5.92395	3.66541	5.74715	7.35095	7.27291	5.45289	5.88001	5.92869	7.49991	5.47628	7.21895	7.03183	5.88998	6.33066	7.61935	7.04575	12.9783	3.24899	6.30143	7.4777	5.44503	4.67336	5.54355	4.93316	6.63998	4.05066	4.2579	7.29384	6.88489	7.41473	7.44818	3.68099	6.81951	5.36486	4.184	6.74827	6.34051	7.44091	4.95739	4.19891	3.99908	3.3834	5.28355	5.64216	6.93086	5.48129	4.75975	6.6422	6.49942	8.06796	3.19982	5.50248	4.16304	4.06971	5.98038	5.82228	4.69233	12.7513	5.70628	5.75175	10.5925	4.04021	7.759	5.95413	4.9218	4.21152	4.891	5.62335	5.01385	5.42689	3.86798	7.96617	6.64638	3.85007	5.01903	6.28241	5.99507	5.86809	7.1008	6.50928	6.86966	10.5578	7.08503	4.50404	6.72442	7.27176	2.94422	7.20895	5.19014	9.7399	4.42902	6.04021	7.02316	6.32035	4.58652	9.04888	5.84406	3.67962	9.18761	3.94361	5.77723	5.90364	6.04775	6.14512	4.37367	4.48756	5.90914	3.98948	6.19359	6.22128	6.75022	5.30621	5.70039	11.3701	6.83692	6.05785	5.78376	4.33183	8.12815	5.68554	5.52261	6.79792	6.34831	3.47746	6.84518	5.93256	6.33796	4.69932	11.9916	12.2985	4.22737	5.49431	4.62087	4.5746	4.90609	4.45958	3.95975	6.75615	4.33286	6.9722	7.01808	4.03522	4.81269	5.33319	4.34373	5.44534	3.71205	6.35609	6.12964	4.60874	4.9665	4.60587	8.42992	7.84502	3.97648	4.36222	6.08515	5.52542	4.45974	4.37352	7.99733	6.44753	7.55292	5.33051	4.93395	6.23019	6.61742	7.07189	6.60113	6.76886	3.30264	4.23874	2.28825	6.35901	5.6429	4.90384	5.27321	5.41353	4.76088	4.63385	8.86022	6.93773	6.49103	6.9702	4.71823	6.45851	7.24294	4.10171	5.78227	6.34356	5.68095	6.24867	5.89293	6.26019	5.4999	5.72089	5.11025	6.30567	5.2082	5.1444	3.85473	4.41728	5.0641	5.98147	4.14335	5.36125	3.50492	5.95739	5.92924	2.19846	6.1634	5.81574	6.60394	7.68436	4.99328	5.60839	5.7389	5.09822	6.91261	6.18062	5.95309	8.67742	3.86261	4.44653	6.73271	5.66639	5.62317	5.30741	5.63178	6.96712	3.84041	4.20011	7.6919	2.94134	5.84957	5.59593	4.09741	4.61711	6.82269	5.44781	7.35294	4.86705	4.37705	5.50616	5.92088	4.73241	4.64572	6.76621	5.0108	4.16536	3.4483	3.6387	9.90091	4.29025	7.27524	6.561	5.19331	3.89491	6.90651	4.55168	3.64279	5.55166	4.30439	4.20362	5.11117	6.21153	4.52152	3.29686	5.30997	4.06789	7.90978	4.59564	4.94189	6.58934	4.99798	5.54904	2.78626	4.82702	6.15901	8.83507	4.96612	7.84496	6.79979	6.9517	5.59427	7.0232	3.39526	6.254	4.66991	6.22283	5.28723	2.75805	4.75202	8.26765	5.60734	5.89105	5.95934	6.56545	6.139	5.46533	6.29262	6.00385	6.44602	5.41487	6.74984	4.38853	3.47623	3.10045	4.35947	4.83639	5.29716	6.99493	6.80145	3.49086	8.65328	11.0366	6.60102	7.13748	4.60743	4.75773	7.06733	4.98002	6.58272	4.47528	4.21416	4.21535	6.63896	3.29569	6.85988	4.02438	4.79172	4.62578	4.7715	6.00894	4.4922	6.00626	5.02592	5.34274	6.23208	3.24697	3.72004	5.35256	3.65797	5.56767	7.94523	6.31089	5.32199	4.76366	6.74179	4.85273	6.17256	9.76023	4.92402	4.99802	5.29458	7.16677	4.40422	3.97358	9.24125	6.32125	6.24928	7.0618	6.09063	6.14079	2.4895	4.10871	8.77493	4.65275	7.40492	8.45338	5.83536	6.85023	5.51838	8.20083	6.01352	6.77351	5.53768	5.8411	4.31141	5.00239	7.17695	6.24134	5.61472	8.59523	6.57939	5.96985	4.39327	5.49842	6.68508	8.916	1.60662	4.12143	4.54331	3.82116	5.79745	4.669	11.5662	7.90818	5.5438	5.20214	4.74991	6.21819	3.40374	4.46738	5.13719	8.93234	1.67205	3.93523	1.99274	7.82335	4.04241	8.95191	9.053	7.80721	4.72467	5.0867	5.38745	4.83511	5.06912	6.99518	6.314	4.03648	4.53032	6.56939	3.58152	4.68148	7.52648	4.15809	7.13196	5.198	7.14076	5.55989	6.94419	9.86217	7.02749	3.8921	4.91691	6.41194	2.14457	2.90012	6.55354	4.73192	4.55286	3.70826	7.12183	7.45046	5.87435	5.30369	4.35473	5.51498	6.16954	5.08089	6.64879	5.0523	6.93634	4.00743	6.89266	6.26137	6.17114	8.93852	2.08368	7.81791	6.19857	7.37253	7.29295	4.31759	4.98428	10.9158	11.0289	3.43002	4.9395	7.39129	8.54563	2.02256	2.69096	6.72705	5.06627	4.55834	8.51446	2.99735	7.83862	5.6719	5.63747	6.88056	4.01578	4.43511	8.22231	5.15083	5.07382	4.99624	6.94318	6.1082	3.84982	5.94019	6.27507	8.89942	3.57398	10.2194	4.02466	4.74426	4.07204	5.03143	6.40003	2.77821	2.83809	8.6974	5.63525	6.76578	5.61645	8.27852	7.11788	7.25384	6.26325	7.75622	6.38579	3.98968	7.41467	3.80213	4.71869	3.04585	4.07395	3.70225	6.82958	6.3113	7.35715	6.74783	8.02011	6.02113	6.45448	3.96772	8.67285	6.22256	6.13125	5.45818	5.745	5.90668	3.49835	4.06626	5.71047	5.58334	7.06547	3.10682	5.53542	7.50301	5.82035	5.51946	7.41766	5.81956	8.72002	8.03473	5.36571	6.34859	5.9257	4.96581	8.60306	5.10428	5.26129	5.91044	6.09187	8.53921	6.37816	5.0527	7.75485	5.91009	5.226	5.31053	6.73833	6.10764	4.40519	5.09043	6.23372	7.04406	5.59769	5.75089	5.08288	5.78793	5.86094	10.1447	5.59519	10.5468	6.21828	8.17116	4.32442	6.01417	4.69081	6.09455	6.41658	8.92478	5.81192	8.19176	11.1654	4.39294	9.59335	6.11013	4.87932	6.28676	7.62389	7.39783	9.5506	3.13641	8.01032	4.80403	5.59941	6.28094	5.79616	2.48872	6.69624	5.36266	3.45727	7.24562	4.22773	9.61764	5.64281	3.74427	4.51458	4.86561	4.22662	3.97578	5.96521	5.92907	3.03776	5.73872	5.17908	9.70239	5.97356	7.13016	4.96767	5.84711	7.0697	6.24729	5.91747	5.54132	3.21458	4.7215	5.19358	4.1782	6.82865	5.90992	3.3287	4.74075	6.20898	5.32141	6.23193	7.9474	2.3827	5.33151	3.67927	6.21686	8.17923	8.00338	4.36654	3.96737	3.67365	5.12328	7.07403	6.44102	6.19726	5.7562	6.45079	5.59873	4.30767	6.78924	3.22932	5.45912	8.32173	4.44735	6.26187	5.4409	4.61661	6.21501	4.60502	5.46452	4.4009	6.64655	4.05349	6.36009	3.26001	3.3857	6.61106	5.90874	4.64908	4.1205	5.40739	5.38768	3.43932	7.23829	5.02077	6.04911	6.40364	5.513	5.18003	5.69829	5.36277	3.08232	6.10632	6.67861	4.70508	6.0885	10.2095	8.86096	6.97091	6.36255	5.79293	6.16502	5.02807	6.65269	4.49696	4.5106	3.33608	7.06958	5.9383	4.45968	4.11302	5.09178	7.10215	5.48537	1.90417	6.16831	5.32183	5.12357	3.5128	7.58445	6.4492	2.05761	4.50446	6.28964	4.64444	7.08237	7.51475	9.62889	6.34015	3.28176	4.9261	4.81742	5.96314	5.91926	2.4766	5.13485	5.66441	7.11727	5.06639	7.00942	4.8913	3.48152	3.83458	6.94313	4.40724	4.59326	5.03448	5.4172	4.46129	4.55615	6.46943	6.20402	2.10523	6.0856	4.09181	4.42702	4.75332	5.94686	5.17308	5.11815	7.01507	6.54245	4.90985	4.9104	5.86603	6.49871	6.20821	6.6027	4.75055	12.182	5.28011	12.2392	5.96204	7.38409	7.18084	6.36031	5.22144	2.19988	5.48725	5.23799	6.24997	7.81709	4.64399	7.08347	3.62074	4.28804	4.54012	4.12627	3.76968	4.56598	5.01653	6.25671	4.99657	6.78727	6.43805	5.05769	6.16118	4.84697	3.11532	3.69195	5.23077	6.17759	8.02721	6.65029	8.12117	6.85358	5.78236	3.83309	4.95053	5.53114	7.13473	4.88515	8.16423	7.61241	7.32967	6.31989	7.24674	5.78085	4.90528	8.27883	4.2091	7.37075	4.8784	1.0949	6.30311	7.16502	10.4078	7.68786	6.41107	7.65086	2.91745	5.69873	2.39124	7.86464	7.66731	5.63757	5.5172	8.35321	4.8013	6.8685	5.59432	2.93436	5.41679	5.00592	5.50095	4.48333	5.22928	5.9283	7.1835	5.24428	6.15239	4.28465	2.54276	5.57555	4.37268	4.61887	5.44155	4.35753	4.53894	5.67145	7.1831	11.5899	3.4945	4.32406	9.64028	5.72697	5.77723	6.8285	7.94323	4.69663	8.22326	5.46778	8.21733	7.71526	5.44583	5.61665	3.86655	4.90067	3.98143	6.94072	5.95072	7.31208	4.35482	5.05899	6.28648	6.33809	7.63215	6.1645	4.7289	5.57802	4.07076	6.67359	5.24529	6.50533	4.53656	3.64702	5.94679	1.87685	2.20862	5.36338	6.53762	7.65399	6.24217	6.17794	5.78867	3.79208	6.60884	7.57231	5.43283	5.57226	5.92613	4.05056	4.8162	6.47826	6.81372	4.18294	4.61607	4.22885	5.12968	5.95084	4.34714	4.21637	5.19467	6.04653	6.12538	5.33663	5.14851	5.5224	5.12108	6.39702	5.21941	4.49472	6.61443	6.14332	5.91639	5.90554	5.54753	5.49489	7.80145	6.67294	5.90955	5.40774	4.79413	5.47637	9.60964	4.95045	5.50634	6.54142	4.50924	6.01995	5.86811	5.01593	7.22362	6.03554	4.87436	5.75953	5.27798	4.99449	7.11338	5.48246	6.59882	5.30509	4.72087	3.84257	6.16182	5.91021	4.83351	6.42976	6.48097	5.4659	5.03329	6.741	5.82099	5.7051	7.51744	11.9877	5.58943	6.29884	7.00535	4.46762	5.2094	6.17169	3.99901	3.06937	7.87165	5.10494	6.80824	5.71614	12.3268	3.05215	4.7393	4.67502	6.32097	5.9204	6.1061	9.83017	7.07783	4.43135	9.6836	5.58866	6.50969	4.7487	6.70581	5.3069	4.68167	2.55542	9.75734	3.66618	4.91659	5.29196	8.46739	6.43446	4.87914	4.23554	5.6634	5.61687	4.69428	5.86354	4.76911	4.11639	2.89798	4.45786	7.3301	5.19779	4.27057	5.48442	6.17035	5.87038	6.97325	5.68869	5.33313	7.09116	5.34467	5.12755	11.9084	6.31806	7.27565	5.46434	6.2733	5.21335	5.55215	4.82493	5.20753	5.19692	6.1717	5.07655	5.30175	8.38379	2.60748	3.99372	6.64342	6.05624	4.84904	5.36559	2.61476	5.7139	4.69466	5.9848	4.64693	5.08318	5.25136	8.1211	3.12229	4.56472	5.20748	7.07521	7.08986	7.20863	11.3696	3.81291	7.46243	8.17274	7.07864	5.85955	4.20208	5.4559	5.50604	5.46198	5.72265	5.39564	7.7025	6.68982	8.58536	4.52386	8.01052	4.35876	4.71975	8.72092	6.35395	7.11804	6.23144	5.72444	6.16948	6.06074	1.47669	9.65083	5.0331	4.84976	6.03941	10.2613	4.40703	6.25602	5.59332	5.66185	8.59904	9.70492	3.59221	4.61107	10.4579	5.16437	3.89892	6.2563	5.96343	5.66037	5.41546	3.5518	12.5298	6.02508	8.93806	8.69015	4.35271	7.76834	6.58175	10.1951	5.28453	5.37298	4.67181	10.054	6.12222	10.963	3.63682	6.28263	10.5085	4.75681	7.19185	6.94716	6.01528	8.67773	3.3136	6.35865	8.26898	5.94378	7.48737	7.59875	5.72418	6.46789	6.42131	11.8212	3.67397	4.15781	6.18685	7.66004	4.24225	5.51802	9.22264	12.4417	5.06466	6.72992	5.30894	5.22507	6.17237	5.88428	7.82213	5.6485	6.59834	5.43055	3.58581	5.20833	6.36653	5.14841	2.20346	12.2054	4.37286	9.02786	5.75775	6.05366	6.31368	4.66628	7.13826	11.7466	6.50029	6.71685	7.09184	12.1532	3.25058	7.09142	4.27606	5.0019	6.72561	4.86095	8.60728	5.98752	6.30804	6.29585	4.6957	6.67868	7.87047	6.60867	7.8669	5.59684	5.65314	5.44765	5.85163	4.84756	2.93033	4.89059	6.59432	4.89122	4.8816	6.56627	7.39404	7.2407	5.02276	3.76753	7.53443	5.42486	6.06775	6.68395	5.00663	7.63419	7.11049	4.144	5.17531	7.39309	5.71504	8.77196	7.08987	1.77969	4.93267	4.98409	8.78881	2.40483	4.50389	4.1557	5.24686	5.89203	12.4523	5.76488	7.41982	3.9957	7.15589	5.50989	3.9246	5.57995	5.75122	6.13074	8.85651	5.85821	5.28693	6.13282	6.57737	6.04514	7.93767	4.40782	8.02029	4.38262	3.16812	6.36995	6.02962	11.0361	7.81936	5.81466	3.83973	6.35201	12.3955	6.41461	5.0922	5.80539	4.7535	5.87142	3.9664	3.09461	4.59277	5.53766	4.66099	5.29364	8.68038	6.04152	5.0793	5.0062	6.95867	7.0114	6.70123	6.15393	5.9104	8.49737	7.38237	4.51262	6.27384	5.97033	6.33597	5.70088	7.82336	6.68869	7.02462	4.26056	3.89295	4.87558	6.59411	8.49672	4.91536	6.22482	6.87034	7.46613	7.78091	4.59351	6.27326	7.32975	6.52739	6.62916	4.83105	7.95785	7.04032	3.74404	3.85287	6.08543	4.62644	6.48354	3.94883	7.76743	1.02542	5.62315	6.49807	6.21082	6.91133	5.56842	7.84326	9.22742	7.35078	6.42705	7.73472	5.96996	4.04933	8.41318	6.15556	5.48218	4.4396	5.14264	4.85534	5.87418	6.49108	8.01197	3.19726	5.54396	5.60498	3.23987	6.45742	3.3798	5.90151	4.65583	6.80386	7.39681	5.01374	2.76008	5.64274	4.10092	5.97269	12.2897	7.26583	4.45038	5.56123	5.34537	5.57613	7.95795	3.44142	4.99645	5.73846	6.60698	6.13619	4.93846	3.10095	3.38814	3.14063	4.22905	5.33476	5.21623	6.83195	3.696	5.49425	2.51421	4.74505	2.00181	5.29483	7.99055	4.9576	3.76735	4.22699	7.79875	2.50342	11.6181	9.85468	5.69974	5.61966	5.43064	4.26991	7.35035	7.48051	3.52932	7.70946	9.99987	5.02587	7.40557	7.18274	3.14761	3.98983	2.3003	5.85389	5.57326	8.37278	3.12725	5.28935	5.08794	4.36184	7.40388	5.65737	6.98465	5.60075	5.93897	6.86401	5.65036	5.66054	4.72199	6.22862	3.74985	4.89723	4.49497	6.31617	6.40531	6.14927	8.57544	6.16741	5.48205	3.13315	5.49345	4.98901	5.6739	5.91242	8.35075	5.8544	3.70696	5.40668	8.98967	4.81363	5.72997	6.26033	3.31422	7.17545	10.3243	3.28161	6.06868	4.13374	4.02396	5.35857	4.86106	5.70059	3.8407	4.41746	4.93822	5.94804	5.03686	8.29024	7.3876	2.971	5.62838	5.3089	6.47842	4.72871	4.58328	11.8991	6.64321	3.73833	4.35408	3.87592	7.23012	4.47118	8.02653	3.15902	13.8331	4.83445	12.7803	8.6623	6.52032	5.2611	4.51664	5.85354	6.75475	6.47067	6.95514	7.2283	5.4014	8.18984	5.54861	8.20341	4.4055	6.42269	5.86524	3.96382	8.23242	6.56256	6.49719	5.08638	7.27539	7.4253	5.27593	3.647	4.41297	4.46991	7.26114	6.02531	7.83204	6.34111	12.0021	6.96146	5.64118	6.51435	5.96682	4.63978	6.69902	6.16503	4.08391	5.42647	5.16961	3.58964	4.02182	5.87065	5.03965	5.27694	8.71252	6.02783	8.11296	6.91585	3.66755	6.68899	3.78613	4.65928	5.50122	6.86331	7.40731	7.1101	9.27605	4.38146	3.77788	7.21682	7.18201	5.94601	5.73458	5.98648	4.41768	3.44645	4.59656	3.74834	4.1045	5.25348	3.9268	6.38101	3.47977	3.44499	4.34689	5.41809	3.96951	7.05082	8.92947	5.05848	6.71659	9.10862	5.52435	6.99637	7.26435	7.37341	5.45302	5.54988	3.42005	6.76962	9.62593	5.4207	6.13774	12.7456	4.56378	5.97128	5.0842	3.7302	5.35768	5.21859	5.78885	5.18933	5.48246	5.2391	3.30185	5.94375	6.18116	6.29748	5.38458	5.45038	5.51583	4.69889	5.89324	4.68436	5.40494	11.4629	5.98078	3.29646	4.7314	4.75426	8.1824	5.71101	12.7977	5.98587	4.56176	6.47449	5.77216	5.78818	6.46705	5.18261	12.9727	4.62441	4.54923	7.37806	5.46412	6.18075	2.02543	7.19708	4.54826	5.26066	4.80665	5.53273	4.1044	2.54127	4.42046	5.30137	7.99626	7.78195	5.38778	6.97798	4.78517	5.5467	5.13726	6.23216	7.3518	8.87881	7.1799	7.25238	7.46523	5.83784	3.86007	2.4749	5.62558	6.38789	6.18361	2.65905	4.25008	6.48219	5.93369	8.75823	4.73692	6.13332	4.66732	5.36204	3.97689	4.58269	4.18193	7.57452	6.44126	4.23363	6.35184	7.27716	6.96688	6.09413	2.64926	5.28449	6.09614	4.70174	4.79846	6.23888	4.46123	7.05798	5.68935	3.62342	5.08676	7.86614	6.24269	6.16132	6.83144	4.51301	4.91898	4.06694	5.55879	5.07054	4.86455	5.30273	4.49916	4.58554	7.81532	5.19901	8.83221	4.77207	5.2498	4.17522	6.83494	6.11751	4.7965	8.34286	6.56213	4.95809	6.95825	5.51292	3.02826	4.29409	4.22968	6.93477	8.7226	4.99779	2.86046	2.70994	7.59933	5.71231	13.1139	6.38439	8.12857	6.54198	9.47878	2.81778	5.42566	5.36537	5.25365	7.1541	4.5616	7.50551	5.5261	4.63002	3.1627	4.31429	8.6699	5.50148	4.27326	3.95882	5.05471	6.04791	4.59775	6.23351	6.05903	6.23617	6.91589	4.00351	1.43862	7.41393	4.83868	5.90683	7.05424	2.22933	9.3821	5.74311	7.1648	5.58981	7.17172	6.91908	6.09228	3.3062	4.53477	7.08535	11.1852	5.68832	7.37677	6.61358	7.92354	5.03549	4.30791	5.62165	7.07694	4.13356	4.83266	3.45569	5.76051	5.89691	6.50662	6.2137	5.63076	9.47879	7.89342	4.80806	4.29845	5.99955	5.86221	6.94463	5.26354	4.85598	6.12735	6.06364	2.99143	5.48487	4.57488	5.65221	4.5716	4.45395	1.79503	4.83021	5.88726	7.26684	5.59129	5.00467	6.47233	4.3881	7.40971	5.81444	8.89446	9.9245	12.899	3.66073	10.0626	5.44322	3.7077	6.55705	5.48347	4.41826	7.32532	4.16142	5.84439	8.9832	4.86915	7.09212	3.95038	3.43871	7.9485	6.10794	4.82956	6.59606	5.49062	4.77367	4.71433	5.02945	8.39608	4.08959	7.30558	10.822	8.19989	6.02868	8.95771	5.80181	8.1216	7.5976	10.9638	7.08774	6.50089	4.94659	5.91582	6.50841	4.28539	7.25052	3.69555	5.03227	5.77587	8.8584	6.87327	4.82145	4.92084	7.0007	8.26538	2.55348	6.17387	3.23223	7.29158	5.77124	5.93154	4.74315	5.23704	5.48882	4.72012	4.56164	4.6543	5.46951	4.81079	6.43189	5.12869	6.28967	5.52134	4.75324	5.85976	7.87224	5.447	5.1825	10.3403	6.52314	4.98666	6.13009	4.4987	6.14751	5.14593	2.13933	7.11119	5.57829	4.65029	5.99573	6.19678	5.61501	6.82535	6.54289	3.8834	5.76282	9.17243	8.13319	4.81388	6.02782	6.76975	6.76803	11.9503	5.91885	5.77342	5.86848	7.73852	5.95487	8.39675	4.80783	5.11055	4.98904	5.78509	6.77508	6.96619	3.54982	5.1836	6.71713	5.82931	3.85978	5.75523	5.39987	4.9436	4.50468	6.74883	5.20597	7.69835	5.28493	5.81072	8.02625	7.01804	7.97864	5.83198	4.53149	7.02753	8.04585	5.26352	4.14204	4.81104	5.60557	5.07443	4.7557	7.4184	7.59446	6.60349	7.55978	5.26984	7.49818	6.09002	6.1159	6.8859	7.85651	5.62548	7.06895	6.36156	5.28336	6.17442	6.10253	5.51058	3.82038	4.68383	6.96923	5.01588	5.20669	5.5633	5.12292	6.26132	6.62134	5.24447	6.08235	6.42824	6.18095	4.27075	5.56542	5.45489	6.64013	6.65937	6.15023	6.0163	5.47108	5.3448	9.08764	4.72092	3.87417	7.70791	4.43827	6.82128	5.55432	4.84565	5.18606	6.70435	5.12793	6.73635	5.55961	3.92209	4.26276	4.37517	4.477	4.59392	3.67917	4.73321	5.83189	5.69865	6.48002	6.70939	7.38318	5.10554	5.41222	5.20511	5.65051	6.20709	4.21087	4.81867	7.06747	5.78494	4.04189	6.51734	5.96728	4.9127	3.18931	7.17617	3.41458	6.04495	5.36404	5.9578	4.07473	8.01878	4.96329	6.5044	3.45382	5.58718	5.50328	6.59134	5.53301	6.56629	12.6589	2.38932	10.6831	7.47008	4.66203	5.92713	6.29122	7.95967	5.93329	7.74396	6.99463	6.04915	3.87867	7.15391	7.21738	6.88256	5.68941	5.09091	6.8376	3.42357	5.11356	12.5182	8.80753	6.4335	5.90412	5.47052	7.8407	5.5895	8.64839	5.73838	6.27166	6.32732	2.87623	5.35924	4.62145	7.0421	7.30892	3.35404	3.70456	5.12036	5.96662	5.67171	3.07408	4.61776	4.38269	8.10711	3.80083	4.12066	6.82354	5.72082	6.74441	3.70834	7.54814	6.07478	5.4655	4.11747	5.43723	6.23297	6.19116	6.6644	4.56822	4.98591	9.03133	5.43011	7.2956	6.44635	6.76828	4.92992	5.00048	4.92487	5.58895	6.22367	6.7952	6.18714	5.29803	5.41014	6.3619	4.43937	5.45002	5.8082	4.93776	5.11958	7.55128	6.79008	8.43665	7.65222	5.32083	5.36415	7.01152	6.3527	8.68206	6.11564	6.14649	4.80665	4.0075	5.46932	5.73182	4.73618	5.19102	5.33405	3.79425	5.36634	5.42552	4.29971	6.01336	4.07095	6.89043	4.29351	6.30371	5.32973	5.07808	5.35643	3.91132	7.19154	6.86319	5.77933	6.6842	4.14189	4.11306	7.86135	9.80077	5.68123	5.11541	7.74964	5.05258	5.28698	3.28076	4.06782	8.0939	5.47126	5.84146	8.17353	6.0645	3.71045	3.05758	4.5823	4.77169	7.10013	2.70012	4.94258	2.98451	7.29974	5.23748	6.1616	6.76821	5.51628	5.41538	6.24765	7.82277	4.41377	7.82487	6.5741	6.07441	5.1938	6.61163	4.9349	4.56851	7.87858	8.09218	6.60183	6.51466	8.79961	7.41872	4.682	8.90151	6.57378	12.9382	4.13801	7.24918	5.43712	7.53598	4.7908	5.17984	5.39497	5.79611	5.12168	5.85194	4.82649	5.57197	5.27502	4.43588	5.57403	6.91974	6.91031	4.95481	6.15841	6.18493	4.14451	4.71896	4.9337	5.43994	4.41754	4.90967	5.9999	9.5294	11.5014	8.14811	4.54692	5.58921	5.86725	6.36255	8.73716	4.02573	5.053	5.05316	3.81433	6.12933	6.47072	8.14708	7.49538	2.51074	4.18824	4.03355	6.3415	4.50597	5.12672	1.92555	6.33768	0.641409	7.89545	7.53758	8.90951	4.77312	4.68397	4.1197	6.80671	5.18598	2.39258	7.64816	3.76924	4.9958	3.71596	7.79803	5.9676	9.38559	4.44961	8.62168	7.46449	3.70634	4.26441	6.71967	4.592	4.37313	5.71042	6.84147	11.3406	4.2798	5.2399	5.08841	3.86316	6.44025	6.57041	5.8505	6.46145	5.26791	8.91124	2.44596	3.18	6.22502	3.53891	4.68703	3.911	6.82609	5.98458	4.2963	4.77135	7.77331	6.65932	5.92211	6.13701	7.89593	12.7507	3.69641	4.8277	6.36378	7.06861	4.71923	6.18423	5.29543	5.31434	5.57779	6.17212	4.28677	5.33495	3.61824	7.02715	8.15751	6.2366	1.95508	4.10826	6.99725	4.68029	6.51357	4.729	4.25002	7.6075	4.26821	4.77698	3.8582	7.18742	5.5079	6.39967	6.92927	6.01343	3.63983	5.19632	6.31271	4.13434	9.85606	5.02066	5.37666	4.87686	5.22508	5.53199	6.09996	4.50424	5.34721	5.32654	4.39424	7.28472	7.25178	4.47386	7.93542	5.7619	5.95844	8.0507	4.80109	1.85253	4.20653	4.76417	6.49064	4.54282	5.70664	5.93685	5.57423	5.18831	4.15847	4.62376	4.99731	7.07283	6.01173	3.62725	6.34837	3.24682	8.12091	10.4643	9.19972	4.59095	4.60123	10.6986	5.60529	5.25819	3.68793	3.9652	12.6575	5.07093	4.74149	4.4836	5.77998	5.69284	5.37822	6.37141	4.54883	4.95762	13.4706	6.38293	5.72824	12.4564	2.20918	6.0348	5.39129	5.89216	9.73061	2.77812	7.72383	7.25283	3.96213	3.94461	13.4416	4.35183	5.72816	5.45269	5.773	7.98095	12.1284	9.86879	7.96556	4.49872	2.54487	2.53766	7.96995	3.49068	6.71866	9.58168	5.14386	5.25731	10.2731	4.23866	1.89195	6.14703	4.69292	5.91785	4.80678	5.92456	7.58337	3.81018	7.03332	5.00816	8.05198	5.42156	9.67182	5.97638	4.16202	6.72224	4.20232	3.76096	4.95266	5.36359	6.14225	9.80197	8.53247	4.81649	7.13253	8.67942	7.07041	6.85704	6.92802	4.65095	7.85958	5.55273	5.9906	4.63639	3.34384	4.81012	5.86596	5.45259	10.1121	6.78319	4.03139	5.78064	2.6829	2.16248	5.22334	4.44987	4.90225	6.53146	6.1548	6.36769	4.91618	4.25967	5.04752	5.54182	5.18417	4.23684	4.44026	7.05039	5.75835	6.71482	5.32133	5.1617	4.86734	5.28856	5.44043	2.27298	5.34234	6.84775	12.8528	5.94393	5.23582	6.12821	5.82171	6.89336	5.16788	6.35326	6.34279	3.15409	5.18254	4.5446	5.20217	6.13437	5.59118	7.49054	13.0371	12.5237	6.72654	7.67066	3.1617	6.17478	6.43971	6.59314	6.48226	9.15182	5.51893	5.79904	6.34196	10.4116	5.33596	4.5292	8.25609	5.1395	3.65365	7.58779	6.06116	6.77849	6.21585	5.32509	8.57126	5.89245	7.21447	3.06292	4.25341	7.57206	4.14412	4.73734	6.07043	5.64574	4.96817	5.64256	3.8263	5.52065	8.51327	5.01753	8.85452	5.58443	4.61944	4.03774	3.96521	5.0292	4.43633	4.67054	7.32538	6.49487	4.67487	5.36905	5.43796	3.25218	5.66613	5.61309	4.99748	6.00709	5.52269	5.75659	6.61481	4.96262	7.8445	5.86675	5.32481	9.42851	7.71458	7.46883	5.09467	5.20147	9.99838	6.13033	8.40263	6.13727	3.51947	5.00664	5.47215	6.48356	6.56042	5.71236	8.30808	5.16971	3.92774	6.25445	3.76454	5.39745	4.68377	3.32944	12.6063	9.17086	6.36785	4.47991	4.10086	5.86377	5.59544	3.10501	5.01058	5.18229	6.09249	9.51224	4.07691	8.51732	5.73524	5.67936	7.71668	5.73903	5.26105	12.4838	4.89873	4.35804	6.00251	4.92012	5.72095	6.00616	5.22304	5.93678	3.2758	5.88651	10.5727	6.20467	3.53851	6.7505	9.31389	5.34838	7.43104	8.40878	5.05368	8.82889	5.94196	4.61467	8.00208	9.67923	5.00929	6.31747	6.26152	4.9496	5.95992	9.19835	10.6459	7.55592	4.80749	5.83643	4.72196	9.3388	9.43704	8.9304	9.74116	6.51628	5.7588	5.76373	5.14322	7.96285	4.49259	6.57732	4.98547	5.94493	5.18008	6.46879	6.05447	2.48704	6.22461	7.94557	4.83191	8.92617	5.76052	5.39114	4.47576	5.03687	6.58681	3.30079	5.47093	3.08696	6.25852	5.48497	5.42452	5.21433	2.74724	9.23603	4.2491	3.38345	3.0988	6.51309	3.52444	4.93213	4.48278	3.46739	7.07503	7.51349	6.43191	6.30284	4.88661	5.92211	4.78543	5.82097	5.5366	2.78539	6.32919	8.81718	5.38866	6.41698	7.78563	4.87439	2.4265	8.47903	4.37744	9.9575	4.18801	6.40656	5.64104	5.79662	4.63141	7.05541	5.03518	6.02837	7.28167	4.01658	6.73535	4.81124	6.52111	7.02835	9.45039	3.80065	6.28782	4.91232	5.60165	4.74559	8.11508	4.55513	6.39504	5.89725	6.69932	6.03669	5.67367	5.9675	5.26961	5.23664	6.83638	5.18512	4.78288	3.62913	4.78528	5.39037	2.44164	6.85319	5.53684	5.11564	5.74612	6.07508	4.77571	6.36234	7.00717	5.3621	6.2312	4.80231	6.45881	5.29773	8.76465	5.50806	5.52472	5.12773	6.04262	3.68835	4.9821	4.38615	6.22292	6.22732	4.48882	5.82974	7.56715	5.2254	5.90713	4.48309	6.95054	4.06206	5.89383	6.78198	6.9541	6.32849	5.16453	6.43098	6.66432	4.20904	5.6141	6.09983	8.70315	8.19136	5.10817	6.38649	6.92809	6.99902	6.09055	1.63711	6.22435	4.17793	6.31901	7.16952	6.86843	4.40051	2.17477	6.24861	7.29245	5.2656	5.03291	3.66193	5.57597	7.63225	6.3551	6.26624	5.82041	6.88364	5.0802	4.2197	11.8293	11.9694	12.8968	12.5098	12.3592	12.1191	12.1783	7.81466	9.06087	7.11887	5.38304	7.0639	4.41267	4.49864	4.61948	2.97479	4.83103	6.79434	6.37124	2.39867	7.49492	8.37708	6.48889	5.78518	5.02944	5.09342	5.21421	4.28642	4.70581	6.32288	7.73541	4.72302	5.60383	5.11473	6.46624	5.12598	3.51311	6.61311	5.10501	3.65064	5.45615	6.16458	4.3392	7.42976	5.40294	3.72738	6.44646	7.10056	5.34802	5.9164	5.1865	8.34783	3.64455	6.59908	4.88599	7.14326	3.76469	5.64669	5.4007	5.50551	7.98479	5.4556	6.18269	9.55816	5.09837	5.9723	6.89442	3.67286	5.78555	2.92161	6.85531	6.87588	3.58512	4.59661	6.06447	7.85531	8.78869	7.4327	5.16899	7.11537	6.66642	6.06316	8.37001	9.40643	5.26487	4.46328	6.61334	5.52788	7.1912	11.704	6.82032	4.01348	4.20987	5.77798	4.35908	4.41595	3.61525	4.06392	3.4232	7.58341	6.57943	7.94318	7.18225	10.1324	7.31418	5.3041	6.0352	6.3465	6.58843	7.38437	9.7805	6.77626	2.83221	7.04249	6.50008	6.70232	6.03671	3.21303	8.77632	4.59987	4.7796	6.04347	6.51565	6.92651	6.41453	2.34664	6.50442	8.41763	6.65722	6.8035	5.04113	5.54587	7.9503	5.89867	5.73778	4.50926	5.93609	8.42884	4.58922	4.58006	4.98689	4.41256	5.51321	5.67878	5.24414	4.57243	6.77107	5.49403	5.17812	6.25726	5.17529	12.4777	3.34107	6.25663	6.25403	5.43311	10.3606	12.5046	3.16566	6.69388	5.77172	4.53265	9.68444	4.62858	10.4434	6.03866	4.33321	4.11458	5.26024	8.26462	8.58944	5.09679	4.64768	6.40895	10.0997	3.82867	7.66505	1.79663	5.64191	6.61357	2.63238	9.27293	5.1355	4.66344	10.1916	5.75962	6.76256	5.08219	5.28526	5.84251	7.83602	4.50224	3.25577	5.82914	6.27263	5.53889	5.15341	4.24127	9.32854	6.13961	4.08786	6.3959	4.54737	5.30945	8.82466	5.34779	7.16063	6.93347	5.58634	4.51064	4.05357	4.87729	8.7681	4.99329	5.96855	6.03884	11.5846	12.2843	6.63046	6.38646	11.9038	10.5906	5.38542	5.64123	4.84006	5.91865	6.01226	4.65359	5.5598	4.26937	5.04913	4.6779	7.96706	6.77919	6.19107	6.81587	6.36177	6.1756	4.7468	3.22574	5.15094	5.64829	5.36588	4.30071	5.94521	5.91944	5.64641	6.59239	3.06216	4.31333	7.77766	3.6421	5.64321	6.45649	3.92256	5.32766	4.83899	4.7051	6.28353	8.76784	10.3229	5.45298	9.5651	6.52231	5.41764	5.13348	4.48672	6.04453	7.01062	3.95959	5.89489	6.14996	3.53975	12.7597	7.42448	6.57373	4.90087	4.22821	5.1591	8.94135	5.69114	4.83615	5.22573	5.22512	6.07121	4.13116	5.09508	7.11428	4.01557	6.1089	8.6754	4.41159	7.07664	6.46201	4.65631	6.4783	5.11315	3.52835	5.27355	3.27414	7.5395	4.47009	5.35638	5.83964	5.78307	6.99894	4.67681	7.44503	5.94209	5.94978	5.61832	3.83121	7.29736	4.70714	4.24748	6.61737	1.6337	5.23321	5.76396	5.49323	5.74986	4.92286	7.61751	5.56877	6.06176	3.98676	9.78861	4.54408	4.58605	6.57702	6.11397	9.62001	8.79234	5.67298	5.56261	4.33876	4.96972	5.20741	3.64064	5.7029	7.7806	7.33965	4.40977	6.87383	6.61432	5.02551	6.73112	4.82999	6.39862	10.6145	5.42498	5.19092	6.14446	8.51422	7.15072	4.86391	7.6924	6.14717	4.98827	4.24421	5.6776	4.12657	5.59268	4.45654	6.06206	9.11738	6.25659	4.80596	5.22406	6.18778	6.20313	4.03589	2.12269	7.33048	4.58626	6.00585	7.30894	7.74314	5.06992	6.32318	3.98484	5.91802	6.93075	6.32797	7.53843	7.03122	4.69918	6.28192	5.21043	6.65814	7.1039	6.08766	6.22755	5.56715	9.90605	3.29111	5.93016	6.5565	6.49087	4.91903	5.01541	8.11262	5.33081	5.18864	7.27785	5.12367	2.97175	7.31339	5.71101	10.4879	7.67254	1.50452	4.7298	6.48905	5.16152	6.88095	6.60205	9.60582	4.89872	3.80038	3.44421	5.44069	5.2177	3.12024	6.20794	4.71955	6.05196	5.8485	7.19147	6.33724	6.74107	7.49858	4.77258	3.70384	5.21449	3.88904	6.05296	4.53683	6.1532	4.17979	6.56616	5.94421	4.53792	5.62881	8.5087	6.67857	5.06992	3.5688	7.80345	7.1277	5.8306	6.4286	9.79941	6.2331	7.76598	4.87603	7.24267	5.96636	7.52517	6.26863	5.35556	5.0227	8.43157	11.6037	8.31694	3.85757	5.23123	5.97711	4.10229	4.96136	6.54053	7.8753	5.37501	5.97474	6.20662	3.79689	4.76226	3.77372	5.76176	5.54241	3.7394	4.91313	4.38809	4.99843	7.87298	2.94774	5.47262	5.57136	5.13311	5.74365	7.13007	4.81598	9.32858	5.07807	8.17372	5.01716	5.40509	3.07962	5.42576	6.142	5.34914	6.1667	9.20336	7.26506	6.75452	4.61826	4.02532	6.41996	4.67081	6.3359	6.41694	7.02661	6.09308	6.91689	7.54496	8.56518	4.67647	5.44896	4.34399	5.59768	8.04605	6.01036	6.37131	8.77948	10.8568	6.11434	7.30341	8.21772	7.47836	8.00906	7.6396	5.31598	5.69266	3.86389	5.32725	6.13899	5.89424	8.80949	3.4719	5.40077	8.63857	10.139	5.71355	4.04472	7.04584	6.70365	6.71946	4.1648	4.47482	4.3653	3.13132	4.59084	7.26358	10.1711	13.6697	4.16376	10.3821	5.03968	4.53233	5.88125	7.02012	7.11885	5.83452	6.11804	8.87865	5.59904	3.44941	5.77955	6.57487	4.49118	5.0015	6.13756	8.63518	6.71407	5.50421	5.1682	3.8217	5.43394	5.8611	6.29377	6.08352	6.90364	4.28432	4.97016	6.34679	6.31969	4.35263	6.00227	7.84466	5.47458	4.54746	5.49207	5.94207	2.98564	4.58312	4.05855	11.7204	5.03264	6.42704	3.69772	4.97888	5.576	5.61253	5.38774	3.80605	5.10024	6.28191	2.89225	6.0076	7.09295	5.27987	4.80532	8.30732	6.56913	5.0352	5.0592	4.3659	7.60785	2.93143	3.8291	4.37753	5.57286	5.49331	3.24964	6.27702	7.63798	7.77815	4.56651	5.25085	5.60264	5.55868	5.34861	5.33391	7.32628	4.00548	6.03507	5.27578	5.66534	4.81193	5.4923	6.32224	6.75563	4.56573	5.38954	5.37347	5.71336	6.05411	3.44916	5.71851	4.80253	10.8713	6.55291	9.62708	6.36419	6.32391	5.87608	4.66547	1.88465	4.30546	5.6216	6.61725	12.2525	8.77307	6.20443	6.93258	5.99881	3.90116	4.57813	7.82859	6.43314	3.47142	4.24795	5.49265	8.50439	5.35595	4.83415	8.10028	4.55683	5.5777	8.09108	5.30414	5.45468	5.22685	5.14885	4.55969	3.96981	2.69126	4.72946	5.80486	4.21399	5.11967	5.80351	6.4465	6.92287	4.38212	4.64674	6.54607	6.77049	5.80709	7.94956	6.31928	5.21089	5.49366	5.76857	7.16267	5.35214	6.2669	4.01247	7.00118	6.18907	4.42195	6.83563	6.8149	4.60192	4.49798	5.76697	5.9512	3.6138	4.99986	5.66719	6.82449	4.52792	5.92781	5.52647	8.60331	7.08262	4.70924	4.57729	6.49884	5.56169	6.06895	7.57658	4.97197	3.81501	6.04964	4.04198	4.82338	3.87825	5.63468	9.66222	6.67678	6.42	5.05357	7.62446	6.53635	4.50432	5.81446	6.83494	5.26511	3.68558	3.35563	5.32675	4.89294	4.87755	6.93315	3.69435	5.84311	5.48219	3.59049	6.62153	4.53353	4.88091	2.18289	5.29364	4.94941	6.97742	5.45548	5.75884	7.12053	4.83551	4.88776	4.83261	5.1122	3.37871	2.72717	8.67915	6.95144	4.94254	7.45108	4.86117	5.20142	6.25625	6.49075	4.68819	5.93667	4.78749	5.09361	4.77344	3.97196	4.28381	7.90427	7.41599	5.7322	6.51655	5.30791	3.92125	3.93023	3.83251	7.23567	6.45759	5.5369	5.92271	5.47966	7.64497	5.01372	3.22328	6.43295	6.01396	4.90442	2.67188	10.0686	2.25545	7.29728	6.23446	5.54367	5.54193	5.97731	5.23553	5.65669	11.7463	3.0462	5.22659	4.92078	3.77966	4.04589	4.66045	5.02515	5.55039	6.23943	4.71297	6.24941	7.97924	8.00823	4.98503	4.68012	6.21082	5.96489	6.39054	5.21087	5.64804	4.88435	7.3236	8.38376	8.25947	8.08498	4.21424	4.24836	5.91941	7.51866	4.46109	4.97707	6.28235	6.65045	7.97064	4.37594	6.77998	5.65349	5.25691	12.2179	9.70358	3.78721	5.98959	5.32256	5.70332	4.70353	6.07312	5.27505	7.83293	7.08705	4.90827	4.23812	5.55584	2.87188	5.99498	4.28037	7.29027	8.29048	4.55371	6.71846	5.38657	4.2331	7.51302	4.64519	5.18692	8.52094	11.3211	5.05748	6.72325	5.78126	5.46113	6.6607	6.50734	3.24288	6.15384	7.64943	5.37206	5.94985	9.16027	6.22045	7.56314	4.97185	4.40485	7.05235	6.66693	5.11187	5.38507	5.22941	4.21256	8.82206	6.24439	4.99966	5.60094	3.81001	5.84336	7.31598	6.99499	11.624	5.42868	7.3907	6.18091	6.55989	3.69359	2.222	5.11147	6.19238	5.96958	12.1038	4.81084	6.2488	5.45761	5.44965	4.9581	5.26176	6.29721	4.55274	5.63196	6.27432	5.62351	2.47735	2.59645	5.29031	7.05969	4.97618	6.48853	11.0609	4.30892	6.43442	5.769	5.63297	5.35744	4.0495	7.75348	3.91607	4.73639	6.37628	4.57875	5.28422	4.73189	5.7306	5.84672	4.31621	4.91257	5.6907	5.64935	6.14532	5.35734	9.532	5.25112	6.01478	4.7264	5.84102	4.93557	8.79786	5.92142	7.35387	0.983665	5.00336	3.46327	5.68777	4.2359	4.88568	4.14767	7.67241	4.80864	7.31795	4.4956	4.81127	4.6904	5.48698	5.63513	4.89126	3.63731	7.30076	4.86515	4.03819	4.93051	5.62715	7.36852	5.77581	3.54122	4.76427	3.71306	6.16954	6.02813	4.73166	7.21108	6.94296	5.73146	5.05687	6.69712	5.02383	7.39636	8.30209	3.99745	3.40181	7.64638	6.8331	6.0984	5.20423	5.01232	4.2651	6.5392	4.95725	7.12512	7.2953	8.29991	6.80912	6.33121	6.23202	4.87224	6.32443	4.2166	5.88392	5.51089	6.90226	5.29044	9.84966	5.49602	6.41851	2.0846	3.82867	5.2885	4.55388	6.24312	6.03722	3.31024	6.12136	3.98763	4.03042	3.55066	7.13991	7.24593	6.86537	7.06626	5.57677	8.1527	6.30335	7.95631	5.4602	4.91052	5.98265	6.61065	4.59956	5.03558	4.89683	3.51346	7.81268	7.55959	4.80268	3.26345	5.18584	7.35305	6.40339	5.6222	2.58588	5.61789	4.47208	5.96518	4.77895	3.2947	2.79171	4.22357	5.17149	6.03324	7.25974	5.63506	4.40343	6.45903	7.99257	11.8843	4.83323	5.63019	5.59264	6.25252	4.61758	7.53464	5.35929	3.93994	4.46877	7.25205	5.46095	7.91026	4.59052	6.20871	4.11243	5.69541	7.26258	4.50727	4.76308	3.84097	5.42043	6.94982	7.05826	8.37903	6.37487	6.41114	4.43615	4.72141	5.26375	5.77166	5.18579	7.01727	5.13017	6.43885	4.77187	5.68037	7.46686	6.02813	8.50784	5.42249	4.61651	5.84074	10.0172	8.28563	9.79178	4.74093	3.2149	5.63995	6.43944	7.30907	4.85069	3.76532	5.88365	6.00477	6.85033	5.18328	7.73978	4.50452	4.80952	7.70046	4.13544	5.47028	4.74468	4.55741	5.88974	5.37755	8.41024	5.18223	7.15742	6.80892	5.00238	6.65584	8.44631	6.91338	4.99747	5.12184	6.09029	2.87554	5.44915	7.29223	5.76814	7.43601	7.29365	7.9197	5.34479	5.63314	5.68824	5.62435	7.90146	3.46959	6.69228	7.22838	7.2631	4.62905	5.74139	5.67819	4.98358	5.67339	4.40705	5.58409	5.89479	3.24291	8.09155	7.49993	5.13428	6.58034	4.16232	5.06288	7.09681	5.66261	6.01344	3.19422	6.7882	6.5005	7.80741	6.75636	5.29897	9.55561	4.33859	6.2556	4.76992	5.27487	3.10819	5.56285	5.11769	5.49282	8.09063	8.10372	5.90718	9.42358	7.7072	5.25437	6.96208	4.65835	5.36579	2.91858	4.12683	5.6755	7.50026	4.81103	3.20999	4.48341	3.91925	4.62533	4.41587	6.02945	5.14493	5.08264	4.68985	11.7939	4.05233	2.06929	5.22596	4.7947	5.5847	4.17815	9.75958	4.42256	12.8605	5.7319	12.6015	5.75871	5.83555	7.16952	7.15793	5.38707	5.61577	4.11185	5.02396	5.36512	3.78749	4.43477	3.93287	4.50392	5.54594	7.83526	4.92567	3.99953	6.69261	6.59347	4.82892	4.32461	4.3839	6.90276	7.17561	6.21536	7.48359	4.60511	5.25114	5.91684	4.55876	7.59651	8.03372	7.97618	4.53066	12.3293	5.91387	4.60644	6.88369	4.2208	8.98157	4.72202	7.10431	5.68711	6.90858	5.00302	7.41897	5.11728	5.19415	1.90586	4.95103	5.25639	5.16646	4.45476	4.35987	7.08133	4.63595	4.43387	3.19431	5.42282	8.56206	3.98656	6.33752	5.64687	5.52401	3.75076	5.7697	4.43979	10.7312	5.24304	8.11042	5.0979	5.46716	4.70661	6.87977	5.71389	9.91717	7.08754	4.73212	4.78943	5.22466	3.67994	5.76031	5.79849	8.63633	7.2801	5.19886	5.21877	5.88727	5.05829	6.12553	7.35866	4.85557	4.76118	3.89332	6.42408	3.68796	6.15909	4.04804	5.75036	2.84957	6.28904	4.62474	5.30825	7.63768	4.45208	7.39067	9.90539	4.93367	5.63667	8.1427	4.48276	10.6366	6.26181	8.61075	6.36247	5.05098	3.56954	6.84742	4.05125	4.9667	7.42706	4.2439	6.36616	11.9514	4.25074	6.14162	9.33964	5.97385	10.9362	5.2286	3.09038	5.85475	3.29342	8.37647	6.21363	6.37339	5.12626	3.1997	5.76062	8.45697	2.37286	4.79447	6.76168	9.57931	6.83072	8.35589	8.39133	11.6955	10.1078	6.08154	6.73648	5.79783	5.36853	6.70205	5.14696	4.52173	5.72114	5.42766	5.89514	5.95146	6.38505	5.72215	4.95156	6.46559	5.93864	5.89767	6.79028	9.11849	6.57991	7.02785	5.69826	6.05294	4.86905	3.44936	6.95282	6.54376	6.20252	4.07052	6.34935	7.63046	5.7916	7.12445	5.65295	5.08404	4.9573	6.78068	5.41528	6.34456	3.91032	6.79274	6.0462	5.47225	5.08913	4.8289	7.08847	6.41436	4.326	6.64085	5.09597	4.90101	6.90946	8.6739	6.66171	7.12336	7.27854	5.0465	6.5754	7.8528	4.64644	7.15257	7.12953	4.97778	7.28349	5.56716	6.16667	11.8325	5.10515	6.7924	6.91827	8.53066	4.8583	7.54544	3.07638	7.39622	4.99725	4.86149	6.99425	5.97429	5.46397	3.4761	5.58374	5.58941	4.04228	7.58676	3.69495	5.73972	8.33179	4.77806	6.6606	4.81356	4.71546	6.70705	3.66414	6.18269	11.0025	10.7766	3.00549	4.72886	6.19045	6.17939	6.64659	4.73024	6.26804	10.0259	9.20471	4.87405	7.0903	4.14772	4.26457	4.46231	5.3906	6.2101	7.02927	5.72548	5.98535	4.33588	2.50435	8.70547	5.26367	4.89686	7.4338	6.21197	8.61807	6.51602	8.30361	4.06011	3.68592	3.37173	6.11706	5.54882	5.45467	6.65802	5.32094	4.69875	6.81047	6.68193	7.09922	5.95335	13.4105	11.6356	5.92296	6.54119	9.07674	3.48702	7.01493	4.87906	5.97557	4.10393	7.15404	4.54763	2.93374	5.51093	4.09103	4.82855	6.85726	6.13716	4.89302	3.8482	6.28746	7.71665	4.27565	5.41274	3.78024	5.96181	5.11699	4.65974	5.71378	5.88088	5.28317	7.07665	3.75498	8.92373	5.2829	4.97936	4.07705	4.41682	7.16264	6.74254	5.48491	4.70602	5.91761	3.02805	5.74393	12.3711	7.09078	5.25605	6.52952	5.94716	6.07744	4.16372	4.65481	5.52232	8.45768	6.93447	6.15218	6.64157	8.64474	6.67453	5.21467	5.7397	5.07162	4.80404	5.79288	5.1571	4.78595	8.2472	12.3497	5.43585	5.38374	4.51934	5.00506	4.74737	4.31008	5.4331	5.53931	6.19032	5.27158	6.46401	4.82157	6.66807	5.89836	6.01474	5.25609	5.0289	6.16585	5.03355	6.62103	6.20011	6.02208	5.12066	5.22934	8.14907	6.15248	6.57576	8.75026	1.31136	7.53398	6.51588	7.60255	4.78637	5.01039	5.33246	7.23054	6.63335	8.00678	5.52457	5.43211	5.57351	5.34079	4.31932	5.07369	7.97899	5.6768	5.73027	6.27613	3.50713	5.79055	8.9633	4.84941	3.81693	4.6936	5.39366	4.78974	5.18209	6.78714	5.40192	6.11082	2.34899	10.3916	4.37943	4.87445	9.15467	7.69871	6.23209	6.83514	3.5339	4.16681	7.0361	3.72428	3.69042	5.81077	6.35476	3.12719	4.69865	7.45581	4.3995
115_A11	4.65783	12.7428	6.10454	3.74378	7.20378	4.09969	3.83444	6.43044	4.976	4.08071	4.99622	4.51852	8.30674	4.57253	5.29415	4.48395	5.99801	7.25827	5.00234	12.5686	7.89902	6.11442	6.51267	5.51177	5.01252	1.85558	5.57901	7.05497	6.5814	6.07833	5.99599	5.12228	4.54403	5.22954	6.51049	5.66541	5.70446	3.8204	5.6027	4.33059	4.93936	3.82366	5.94695	3.89722	5.88875	12.4439	3.32351	4.9162	5.70168	4.62388	4.48391	5.403	5.6091	6.60856	5.1299	6.04928	5.47884	3.52385	5.68926	5.94731	6.25968	4.7966	3.97661	4.04764	3.18771	5.86238	7.2997	6.87842	5.32836	6.57565	6.68455	5.53306	4.79452	5.33016	6.65005	5.82264	4.49184	7.22915	6.65255	4.39016	3.59371	4.03965	4.47516	4.11446	5.62539	6.66396	6.5076	6.43401	6.30812	5.18586	4.01105	4.69413	3.92397	5.63511	4.319	5.55118	6.7222	4.35907	9.00959	4.83126	4.44378	8.08886	6.46743	3.81964	6.20312	5.06113	7.58578	5.59731	4.10995	5.65866	5.20984	4.8187	5.10959	5.55659	6.48399	4.43476	8.39223	7.38222	5.77992	5.97379	3.65207	5.8843	7.97204	3.72025	8.00089	3.89024	5.51081	5.3739	3.67041	8.34891	6.80181	4.95417	7.63742	5.80591	6.07524	6.2276	4.71586	4.95987	5.3414	4.97264	2.79981	8.62987	7.74401	6.69061	5.04538	6.62369	6.15362	7.59292	12.1791	5.31278	5.83661	4.14207	6.05498	5.73396	5.98518	4.23897	7.30185	5.21263	5.35451	4.11726	4.77217	5.34187	11.707	2.40894	3.18359	4.79002	5.77404	5.27022	8.08939	5.6495	3.55304	6.11406	6.05489	6.15249	4.94939	3.54382	5.00537	6.33274	4.34887	4.49239	4.00526	5.42423	6.8813	7.19961	5.97029	5.12043	5.2641	5.68263	4.87295	5.24993	3.52133	5.08401	6.46023	5.16388	12.5944	6.60953	8.479	4.45417	6.46511	10.6544	5.56895	5.10716	6.55635	3.75469	5.63495	4.08205	3.94461	12.302	4.65458	3.70219	7.15942	5.07977	4.69639	6.36161	6.98167	8.25023	6.1753	3.95575	5.11552	4.65107	7.23654	6.62121	4.54674	4.08629	6.32382	6.16863	4.99281	4.89027	6.23237	7.07949	4.30358	4.49992	6.27639	5.53476	4.04242	8.22418	7.59614	5.7893	2.79454	6.19379	6.7299	4.12149	3.92047	5.74801	3.9022	4.69046	4.62666	5.26896	3.92528	3.30796	4.6956	6.3882	7.95971	3.65707	5.82768	3.93466	5.69078	4.86445	4.66563	5.59153	5.28305	3.99071	4.15816	5.25055	4.98306	6.28129	5.82818	4.00634	6.19606	6.33864	5.99409	5.83155	7.0852	8.47381	4.98668	6.8692	4.488	6.52802	5.39863	3.59271	6.61644	6.28764	5.31893	5.59855	6.40557	7.7748	6.72112	6.20304	6.24004	5.11372	7.72242	6.00018	3.87425	4.94216	5.12498	6.55589	6.25861	6.01536	11.8964	3.53815	5.73877	5.16726	3.89405	6.62126	6.30165	4.81668	4.26808	5.55405	5.01608	4.28239	3.61204	5.85754	3.41919	5.87453	5.32555	6.67484	4.33358	5.92701	8.39959	8.2504	1.75815	3.33441	7.91217	5.71456	5.15987	6.27111	5.43871	8.95682	4.04322	4.55281	3.51811	4.79304	6.17911	4.99446	5.84827	3.71689	4.12569	5.85647	6.74779	12.3159	7.08509	6.3588	5.13308	2.83092	6.33914	4.60014	5.51135	5.23788	5.07538	4.63493	5.83534	5.30672	6.03079	7.22335	5.68621	6.7338	4.11412	6.87433	6.01742	5.91642	5.85055	3.35525	5.4402	4.52089	12.1135	6.25978	4.75121	2.89379	7.22116	3.56338	6.73165	5.93069	7.51249	7.39834	5.5091	5.10914	5.96169	5.39911	7.26307	6.3108	4.92226	5.14425	3.80149	5.62047	8.26119	4.8138	6.40581	6.7777	5.22761	5.01663	4.22786	5.85529	7.70444	5.64588	7.92134	6.53928	5.58796	4.05105	5.97222	5.23118	6.48436	6.16219	7.35551	6.94314	5.09592	5.46481	7.70658	6.46432	8.28225	8.43839	8.26423	5.68052	8.2047	3.97322	3.6726	9.40869	2.81777	3.86588	3.01086	5.42468	4.11648	5.27362	6.90973	6.12321	6.29185	3.16158	8.26082	2.51568	4.47562	4.495	4.48793	8.45858	4.12028	4.05335	4.19172	11.8655	10.7693	6.7623	7.05408	5.05554	4.35828	5.98522	6.97331	4.26628	5.59368	6.81136	8.79939	5.04215	13.1883	8.46136	4.90987	6.24973	6.5999	2.96199	6.90055	5.5348	4.96911	5.88088	4.16224	9.86167	5.88201	3.99505	5.1223	4.69798	5.95308	4.4538	5.57826	5.46544	5.07592	5.36374	4.65624	9.16757	5.8227	4.51546	5.94512	6.26166	4.5305	5.78176	6.74549	3.29492	4.97557	5.20716	7.53197	4.811	5.00768	5.4175	5.48369	5.79811	4.93817	4.18649	3.82927	5.1435	4.86356	5.74357	4.13346	6.76897	7.74316	4.29506	5.51499	7.42556	6.20888	4.09737	6.26099	4.73781	5.70292	8.10427	5.99674	4.55236	6.87379	12.6884	2.38278	6.1023	11.7878	4.76781	5.29162	7.75782	6.44258	7.54437	3.6543	4.60738	6.40066	5.95333	6.61487	3.87579	6.527	5.77585	3.80622	6.0683	7.54479	6.50137	5.52795	4.39466	5.64397	6.92402	5.3984	3.42177	5.037	6.30769	8.21064	5.17405	6.34958	4.49782	5.88464	6.6772	2.8968	6.22023	5.75125	6.13005	5.07692	4.28351	3.46043	5.31826	9.12345	4.53184	5.33045	4.52751	5.86672	5.7816	6.25754	8.29555	4.02046	7.53769	4.71721	6.05892	6.52383	6.68473	2.17546	4.9251	4.67265	5.45928	4.5858	4.78487	6.92916	5.00203	5.18298	9.31752	9.45471	4.34874	5.91027	9.65236	5.02684	7.79852	5.30557	7.95563	3.67379	8.51654	4.74525	4.1245	5.53247	4.31273	4.86764	6.51583	6.49942	6.02412	12.4495	5.40586	8.52626	6.07504	5.92702	5.13195	3.40868	4.76958	5.09338	3.42298	10.9073	5.59951	3.98114	4.97157	7.76771	6.40707	5.85121	5.10934	5.2004	7.19292	6.00364	6.66049	6.41363	6.08811	6.2984	7.61458	6.35006	12.8386	3.79611	6.19473	7.59616	5.09075	4.50475	5.22063	4.10894	7.5896	4.01525	4.17073	7.30101	7.20113	7.58341	7.79296	4.31933	7.73718	5.6635	4.52388	6.69579	6.33411	6.79852	4.49634	4.36289	4.89927	4.20984	5.81514	4.95739	6.56508	6.44724	2.86695	6.46686	6.52736	8.86798	2.80517	5.30955	5.82217	4.42285	4.56053	5.18918	4.07648	12.638	5.38525	5.01906	10.3975	4.61939	8.08525	5.57738	4.81439	4.55398	5.32238	5.40682	5.01135	5.36866	4.28782	8.63989	5.63098	4.49829	4.90094	6.28059	6.06272	5.49846	6.30728	6.47484	7.20325	10.5431	6.87663	4.12432	7.36718	6.9173	3.14818	7.96745	4.39702	9.53076	4.59747	6.15843	7.38086	6.47695	5.21825	9.34432	5.97335	4.41415	8.99345	3.92079	5.7665	5.82994	5.98564	6.33405	5.10919	4.90988	6.3157	4.31421	5.28633	6.54229	6.74672	4.10641	5.29328	11.6326	6.68619	5.67059	5.88474	4.32828	8.20569	5.77057	4.2711	6.20035	6.12718	4.42775	7.47498	5.08877	5.44386	5.92293	13.1739	12.394	5.09716	4.62371	4.45948	4.45769	3.67308	5.3074	4.76408	7.04455	4.07477	7.16158	6.49585	4.82627	4.95304	4.0941	4.58301	4.46999	4.12319	6.11529	6.54245	4.42147	4.10052	3.52899	8.5902	7.74766	5.63702	4.63308	5.73157	4.91258	4.97257	4.51721	7.77054	6.06985	7.10375	6.11037	5.31352	6.18855	4.72088	7.08092	5.97846	6.93278	4.41341	4.76881	5.57847	6.31388	4.95284	4.42248	5.69536	5.44047	5.52761	5.80278	8.79169	7.28159	4.96433	7.57088	3.71986	6.58088	7.48666	4.33932	5.11273	6.03834	5.19862	6.51665	5.43192	6.51406	6.05992	6.0751	5.99621	4.90245	4.15112	3.76655	4.299	4.13053	5.41879	5.68625	5.1355	5.70193	4.22405	5.73254	6.80495	4.5059	5.30191	5.87827	6.04443	7.5944	3.64579	5.0763	5.93541	5.2694	6.62695	6.15309	6.12202	8.53247	4.31728	4.92105	7.07216	5.05587	5.18689	5.96449	4.68875	7.65052	3.9424	4.16151	8.14877	4.62882	6.4035	6.86619	4.45881	6.70959	6.45726	5.43668	5.80106	5.78187	4.93079	5.29397	5.80128	5.29473	4.41616	6.41492	4.88329	3.66421	4.8737	4.02306	9.86551	4.82982	7.58186	6.40382	5.6553	3.88863	7.64346	5.01728	3.93779	5.45686	4.2996	4.1383	5.4781	4.57743	4.51689	4.87376	5.72611	4.71857	7.97701	4.62871	3.90558	6.31633	4.88618	4.83649	3.84974	4.8212	6.57215	8.5567	5.70139	7.82352	6.38986	7.45109	4.81331	7.70719	4.72335	5.20699	3.22781	6.10408	4.37648	3.91378	4.34523	8.29524	5.24502	6.31006	5.32487	5.73563	6.15343	5.45155	5.92855	5.34111	7.11144	5.46546	6.48957	4.21062	3.60281	3.94551	4.40756	4.41825	4.35599	5.93166	7.35249	4.5633	8.48817	10.9963	6.10584	7.23213	5.56264	4.51645	7.05619	5.19013	6.79127	5.66911	5.51583	4.20941	5.53205	4.14606	6.58718	3.76957	3.47446	3.40201	4.18164	5.81824	4.41817	6.45558	5.12415	4.96609	6.13693	3.65042	4.61831	4.10585	4.48673	5.79532	7.59531	6.70981	4.77603	5.39461	6.70874	5.51028	4.7276	9.70244	4.17353	4.50493	5.19981	7.02546	5.58099	4.76398	9.29053	5.769	5.65599	6.98109	6.05625	6.31685	3.76975	4.68293	8.61635	5.35038	7.40694	8.81953	5.67257	5.56904	4.92569	8.35964	5.42291	6.39781	4.92989	5.54932	5.35206	4.70695	7.36765	6.60797	4.92383	8.1328	6.88863	5.70187	3.69733	5.83341	6.85515	8.73592	4.22696	4.6787	4.58679	3.64875	5.55205	4.56759	11.6169	7.24401	5.17317	5.53653	4.12492	5.37856	4.95713	5.29508	4.88303	8.86985	1.49108	4.711	2.87447	8.29986	3.22337	9.12365	9.12767	7.68245	4.02682	3.44591	5.27727	5.099	5.04282	6.14039	5.83269	4.30503	4.60799	6.0824	3.42011	5.15373	7.81112	4.80661	6.8762	5.69033	7.64322	6.52832	5.21778	9.50902	7.07596	5.14163	3.25268	6.41251	4.5162	3.93135	6.47275	5.62894	3.47889	4.25238	7.26184	6.76681	6.24375	5.07373	5.18188	4.39657	5.01977	5.19287	6.89108	4.36047	6.77925	4.49531	6.62921	6.61504	4.80229	9.09705	3.276	7.52965	4.46317	6.28203	6.88845	3.65573	5.12464	10.8516	11.662	4.21094	5.5662	7.8096	8.14198	2.82899	2.3024	6.69181	4.09895	5.78634	8.5857	4.96099	6.59401	5.81186	5.28828	6.05807	3.48983	4.52639	8.39747	4.90556	5.08689	4.71805	7.66806	5.73954	3.8141	5.00157	6.33921	9.08276	3.40964	10.2298	4.52583	4.53425	5.11092	3.1971	6.67791	3.9527	2.66034	8.92022	5.63465	6.65746	4.90997	8.02316	6.16354	7.32847	5.98827	7.50058	6.49767	6.5814	5.85522	4.28995	5.54015	4.41346	3.81877	4.30739	6.77905	5.05513	7.31152	6.57755	8.16014	5.61463	5.80715	5.308	8.98813	6.37944	6.55732	4.47736	5.83493	5.02088	6.25144	2.28619	4.23118	7.82711	6.31315	3.69062	4.91555	7.52737	5.12517	4.57542	7.74363	5.96787	8.67244	7.78649	4.19917	5.32429	6.21737	4.48332	8.25551	4.76251	5.4668	5.89874	5.08601	8.42563	6.14307	4.86454	7.49032	5.41567	5.37549	5.31547	6.76835	5.67914	4.95032	5.24213	5.71139	6.36648	5.61438	4.94714	6.2607	5.66823	4.13331	10.1157	5.19497	10.2287	5.55924	8.03876	3.14915	5.47154	5.56998	6.24153	6.843	9.11998	4.847	8.20172	11.2607	5.534	9.45299	6.66341	5.80913	5.7287	7.27763	7.22477	9.64211	4.24455	7.23522	4.554	5.8374	6.24825	5.80286	4.83355	6.4612	5.76301	4.15292	6.61656	3.45112	9.55823	5.66474	4.18517	4.34142	5.16405	4.82154	2.9991	5.84837	4.77724	3.96329	6.49254	5.80631	9.73436	5.43557	6.76144	5.6573	6.03029	6.82377	5.66887	5.91822	5.50477	4.28704	5.14103	4.96535	4.65218	5.93659	5.80934	3.48023	6.43695	6.56564	5.28699	5.45582	8.27104	2.9604	6.01158	5.18741	5.79272	8.16354	7.48601	5.42953	5.4977	3.89407	4.88299	7.16128	6.09008	5.19951	4.6434	5.66313	5.61469	4.46697	7.1757	4.61017	5.36815	8.40196	4.12614	6.57677	4.73774	4.66333	5.15271	4.14678	5.07147	5.2766	6.79969	3.84073	6.02865	3.9316	4.33434	6.76336	6.35815	4.70268	3.52219	5.18674	4.75757	3.0736	7.50343	4.13551	5.53215	5.04911	4.95198	3.54772	5.6866	3.99609	4.66711	5.83347	7.07959	4.89534	6.54782	9.90374	8.8597	6.84895	5.48312	7.83135	5.83988	4.93685	6.22341	5.81496	4.81703	3.84649	6.98774	5.5696	5.26052	4.83996	5.72252	7.38635	5.88963	4.00314	5.69873	4.25737	5.64925	4.53135	7.61317	5.76993	4.38212	4.38491	5.91945	4.42616	6.9554	8.02	9.6135	6.4295	3.28051	3.98983	4.80338	5.65665	5.97067	4.08821	4.9434	5.86306	7.13404	4.18369	7.06794	5.38819	3.82323	3.31075	7.47972	4.61873	3.79404	5.86687	5.81118	3.62329	5.20765	6.07659	6.60356	4.59865	5.2325	3.6756	5.44877	4.81449	5.75659	5.06461	4.4664	7.13506	6.86305	4.6074	3.54182	6.11406	6.08163	6.55831	7.22278	5.90224	12.137	5.86733	12.1925	5.06393	7.45838	6.34236	6.91621	4.61785	3.80181	5.5979	4.8303	5.99464	7.94391	5.08054	6.14686	4.07948	4.18851	4.29055	5.18733	4.97794	3.78283	5.37526	6.02667	3.38516	5.54006	6.35188	5.39221	6.65267	4.44749	3.34623	4.27478	5.20206	6.42582	8.48803	7.46518	8.62003	7.03689	4.26776	5.02859	4.65824	5.38543	7.62406	6.00113	7.61683	7.60759	6.55937	6.48516	6.76374	5.55226	5.11757	8.54128	3.08895	7.5367	4.43309	3.65333	6.74718	6.83908	11.1279	7.59993	6.32626	7.45618	4.20931	4.57687	3.77892	7.9983	8.04851	5.50297	4.02225	8.31786	4.73612	7.18067	5.21281	3.31297	4.76977	3.99691	4.2275	4.18432	5.59775	5.85811	7.55766	5.35723	5.1697	4.44353	4.39944	4.7649	3.89754	4.08297	5.17268	3.74811	4.58015	4.99932	7.59868	11.6572	5.09485	5.50766	9.49578	5.6616	5.44571	5.55737	7.53601	4.83042	8.06265	5.74777	7.98548	7.60406	4.5738	3.93309	4.81039	5.06773	4.40842	6.98661	6.15708	7.52572	5.25558	5.55144	6.28022	5.76252	7.62158	5.74265	3.08611	5.57117	4.33527	7.21287	5.77581	6.11016	4.8865	4.78466	5.52807	4.28242	3.446	4.45185	6.21916	7.46756	6.37979	5.5477	4.60667	5.15707	5.78198	7.36478	4.72912	4.17397	5.93685	3.68836	4.80335	6.21025	6.3276	4.57155	5.44308	4.77715	3.8384	5.59418	4.30791	4.26126	5.06148	5.27693	6.20185	4.6892	4.9236	6.279	6.34982	6.65843	5.18645	4.63992	6.01983	5.14574	6.08165	6.03054	5.2901	4.93486	7.82028	6.91087	6.53353	3.09406	4.04425	3.97325	9.15135	4.42179	6.41392	6.05166	3.6979	5.20594	6.02947	5.21099	6.72053	5.44342	5.11339	5.01955	5.18229	4.99317	6.18692	6.01294	6.33589	6.22167	5.17631	3.51198	5.39083	6.07316	5.33982	5.50414	6.12899	5.76218	4.76798	5.65608	5.40737	4.57407	6.92027	11.7655	5.54668	6.27026	7.55985	3.94291	4.38664	5.21581	5.43172	3.72348	7.82557	5.04821	6.96497	4.98467	12.3094	4.36379	4.18901	5.44293	6.35659	6.13894	5.58734	9.58245	7.29258	3.58322	9.64486	4.47512	5.77814	4.97811	6.84962	5.41326	4.19511	4.83119	9.62604	4.11705	4.2934	5.76059	8.17738	6.5173	4.21632	3.86502	5.79107	5.87989	4.66888	4.99381	4.5173	4.71901	5.0943	4.86502	7.20177	4.88675	5.05617	6.394	5.68557	5.53541	7.0396	5.00828	5.11198	7.13373	5.18627	5.8393	11.9841	5.10275	7.43782	5.87844	6.06727	6.44227	5.76743	4.91181	5.61758	5.22279	5.37461	5.88166	5.42787	8.23207	4.98711	3.66541	6.30333	5.47951	4.99571	4.33404	3.70382	3.26408	4.62051	5.26517	4.52313	5.45454	4.91219	8.39042	4.13525	5.9877	5.59818	7.0065	7.31002	7.46385	11.3621	5.7352	7.21721	8.13529	6.40193	4.76611	4.61997	5.48478	5.4835	5.17181	5.92578	5.52711	7.61236	6.76763	7.56218	4.32447	7.97276	6.01271	4.63907	8.87213	4.54804	7.00816	5.63236	5.29399	6.06421	5.81487	4.42736	10.6225	5.6621	4.78533	4.89422	8.84009	5.15581	5.54281	5.46413	5.25024	8.71437	9.86218	4.35301	5.99024	10.2558	4.47049	5.62973	5.77867	6.53893	6.29514	5.3083	4.36228	12.5026	5.64002	8.75666	8.39529	4.93157	8.57649	5.99887	10.5454	4.01187	5.76287	5.24586	10.5578	5.93978	10.9216	5.5084	7.07643	11.0529	4.21385	6.84915	7.50114	5.85661	8.38067	4.09685	5.42778	8.33148	5.60461	7.36185	7.39216	5.94592	6.73327	6.25285	11.7698	2.84784	4.58861	6.06154	7.03006	4.12195	6.10002	8.92499	12.4559	5.52695	5.6713	5.09301	4.44997	6.13379	5.93236	7.18775	5.92195	6.25398	5.4969	4.59264	5.87136	6.43344	4.52982	4.32492	12.3675	5.00612	8.87982	6.04603	6.3218	6.25871	5.363	7.51741	11.7769	5.97714	6.92901	6.85157	12.0363	3.36975	7.18082	5.0585	4.80321	6.56368	4.9182	8.55652	5.94471	5.48354	6.0951	4.23521	6.40012	7.49246	5.45397	7.29806	6.32703	5.4096	5.10224	5.36485	5.44877	4.80193	3.61806	6.80402	5.15405	5.1965	6.67265	6.5334	7.20311	3.81914	3.9087	6.9587	4.93093	6.0616	6.67784	6.28301	7.30773	6.96615	4.2864	4.8696	6.97039	5.23434	9.08744	6.54239	4.77942	5.53921	3.83545	8.97467	4.65077	3.93856	4.29119	5.75284	5.43735	12.3108	5.72499	7.00647	3.86377	6.78581	5.83671	4.17763	6.36047	5.7745	6.62135	8.80939	5.06622	5.10605	6.53671	6.24932	5.27348	7.78943	4.62333	8.04464	4.39696	3.94927	6.00211	4.9145	10.6943	7.59297	6.47768	3.57381	5.85569	12.2813	5.71242	4.19389	5.80752	4.60255	5.12317	5.06589	4.13844	4.93046	5.1848	4.71421	5.49808	8.78554	6.02224	6.95995	7.37644	6.57881	6.47724	6.54663	6.37134	5.0045	8.57833	7.23044	4.5892	6.71617	6.65913	5.98645	5.61933	7.41677	6.69698	6.73757	4.12848	4.3691	5.74903	6.76356	8.18026	5.94843	5.6405	7.15981	7.49571	7.60664	2.73068	4.30086	7.12885	6.94659	5.49057	3.31568	6.42537	6.9215	3.78412	4.93046	6.09025	3.92668	6.26836	4.78278	7.79463	3.96716	5.92421	5.9612	6.04198	6.38954	5.30662	8.50672	10.0027	7.42407	6.0752	7.5367	5.11353	5.78254	8.44896	6.29323	4.91317	4.22153	4.28861	4.96741	5.21639	6.204	8.21216	5.0847	5.93418	6.04834	4.58278	6.26891	3.68345	5.72295	4.62868	6.39464	7.6023	4.83144	4.6495	4.94576	4.36917	5.69697	12.3027	7.73917	4.56987	5.94787	6.13895	5.89792	8.10621	3.82714	5.38747	4.94776	7.02021	6.32492	4.45649	3.22895	3.34733	3.55924	4.82332	5.38128	4.38184	6.41946	4.82405	5.28731	3.8371	3.47888	4.2489	5.26792	7.5727	5.49433	4.75767	4.26516	7.70563	4.24273	11.4891	9.80893	6.09585	5.42897	5.67768	5.15809	6.92052	6.82215	3.72356	7.13703	9.99103	5.6257	6.52933	6.99241	5.08741	4.36089	3.53733	5.5505	6.45616	8.48251	3.02285	4.31806	5.0509	5.00422	7.80947	5.92295	6.64761	6.35053	6.26677	7.02653	6.14577	4.16332	4.80232	6.3921	4.53946	5.87818	4.43567	6.63674	6.13313	5.61416	8.42135	5.18035	5.50056	4.30307	5.2387	4.29126	5.36576	6.12852	8.60307	4.89529	3.64951	4.57956	9.03351	5.01671	5.72807	6.27715	4.60846	6.63409	9.66978	3.62474	6.22178	4.74438	4.34262	4.27752	4.35341	6.02893	3.23589	4.07958	4.14668	5.00732	4.60515	8.48314	7.56328	4.86453	6.1172	6.40338	5.51709	4.94013	3.47179	11.6756	6.22499	3.2976	4.45838	3.46139	7.50372	4.8584	7.78839	3.27539	14.1151	4.27645	13.3474	8.84842	6.79545	5.91254	4.33754	5.83548	6.50714	6.33077	6.6018	7.0117	5.69093	8.24319	5.73516	8.25566	5.62321	5.46571	7.01999	4.07595	8.65193	6.18809	6.77769	4.8217	6.87037	7.81067	4.68311	4.95369	4.82548	4.33999	7.44821	6.24399	7.15459	7.36339	11.6886	7.41061	5.91411	6.52868	5.23193	4.50932	6.10588	5.8374	4.70106	4.90008	4.42321	4.83021	4.91656	4.92703	5.57441	5.315	8.38674	5.79184	8.51601	6.83285	4.64063	6.62595	4.22326	3.9186	5.57705	7.23015	7.40868	7.25207	9.32528	5.12213	4.57869	7.33282	7.58993	6.22247	5.88527	5.44211	5.00634	3.93021	3.23321	4.62139	5.1383	4.66747	4.56873	5.53509	5.40081	4.61732	5.14224	4.18515	4.48186	6.87974	8.52888	5.06064	6.45152	9.04718	5.58109	6.93294	7.17438	6.56993	5.03791	4.43477	3.41419	6.17613	9.77133	5.07814	5.47991	12.6424	3.78605	4.87652	6.45229	4.44998	5.06518	3.47253	5.36408	4.26217	5.29638	4.81397	2.75777	4.27272	5.50304	5.13003	6.1073	7.14217	6.48318	3.38454	5.94962	4.7496	5.20364	11.4303	6.53048	4.1709	4.52738	4.55783	7.98564	5.61402	12.5836	6.41763	5.47114	6.38221	6.60142	4.04234	6.15564	5.40191	12.8533	5.39382	4.37962	6.63744	1.97092	6.10047	3.90511	6.69618	4.91086	4.54517	5.53467	5.36689	4.43479	4.39665	5.45986	5.58482	8.42478	7.90285	5.58368	7.1143	3.96576	5.75152	6.01242	6.58294	7.77285	8.69826	6.67844	7.72188	6.59201	6.08411	4.42385	3.85539	6.61384	6.13757	5.65753	4.44782	5.22462	6.41092	5.11043	8.54749	4.44614	5.719	5.17751	5.55619	4.63205	4.50462	4.26921	7.13533	4.72762	4.47283	6.06351	6.8137	7.51052	6.38254	4.6741	5.61629	4.87818	4.08451	5.01298	5.6274	4.06787	6.40676	4.33113	5.40298	4.70442	7.95571	6.68397	5.63388	5.61027	5.2412	4.74268	3.65404	4.63414	3.60967	5.73107	4.88738	4.087	4.40464	7.70714	3.94524	8.82703	4.75051	4.74699	5.01488	7.0633	6.12228	3.47876	8.33619	7.29157	5.46709	6.29322	6.23631	4.43946	4.53264	4.62544	7.0472	8.75757	4.60098	5.28689	4.34009	7.08452	4.83163	12.9675	6.86765	8.39087	5.84721	9.61441	4.83595	6.00668	5.36367	4.7936	6.18652	5.8352	7.42929	6.59169	5.45761	5.2193	5.55352	8.94406	5.88131	7.05771	5.20492	4.69624	4.97623	3.62729	6.70855	5.78203	6.10835	6.88056	3.45274	3.70715	7.59217	5.26551	4.87333	6.1634	4.7049	9.39681	5.55435	8.21888	5.224	6.28802	5.8311	5.58834	4.97521	4.07047	7.04666	11.053	6.2798	7.63558	6.93985	8.68267	4.30755	4.56943	5.8946	7.34819	2.87713	5.11137	3.57202	3.55018	5.71108	5.63697	5.34026	5.31471	9.53551	7.91255	5.82264	5.12811	6.2898	6.80135	6.12246	4.90944	4.85967	5.45668	5.87953	3.73026	4.77688	5.33652	5.98286	3.82494	4.24263	4.42343	4.53054	6.00054	7.46103	5.98335	5.78122	6.5057	3.33211	8.01868	5.20715	9.26961	9.8694	12.8306	3.18117	10.1748	6.444	4.68355	6.13923	5.01673	3.53258	7.6296	3.92774	5.95681	8.97626	4.99359	7.08559	5.24157	4.34243	8.50774	5.61365	5.3082	5.77026	4.19327	4.74292	5.30766	4.25154	7.69778	4.60532	7.22935	11.1412	7.94052	5.37204	8.86999	5.71963	8.28802	8.3137	11.8191	7.09385	6.88209	4.8006	4.64414	5.25031	5.85554	7.1774	3.96169	3.03757	4.86738	8.83388	6.07422	4.46592	4.32067	6.62429	8.10705	4.44822	4.35567	4.1731	7.52676	5.10362	5.26597	4.05374	4.66405	5.66277	5.06804	4.11463	5.71025	4.96875	5.81465	4.43462	5.34668	5.17111	5.06772	4.8093	6.12596	7.16538	4.79835	4.03902	10.1553	6.32795	4.7499	5.35186	4.5404	5.64916	5.1658	4.48715	6.59226	5.23726	4.20951	4.66899	5.87322	5.84697	6.97188	6.16208	4.26576	5.44124	8.89677	7.77696	5.54079	5.91663	7.13443	6.53436	11.9491	5.66387	4.51653	5.20076	7.25151	5.09603	8.58656	4.73974	3.57368	4.33837	6.35937	7.13369	6.60127	5.06897	5.40347	6.54798	5.29839	4.27129	4.68814	5.01215	5.36165	5.27667	6.23135	5.44538	6.74537	5.86579	4.99375	8.13622	6.32065	7.9343	5.14743	5.08926	6.92084	8.30012	5.46414	4.45409	4.53857	5.52387	6.05493	5.15114	7.63621	6.77484	6.08175	7.57237	4.66907	8.02012	6.76435	6.49103	6.65938	7.56253	6.34715	7.48528	6.33768	5.0135	6.20201	5.46732	5.81051	5.16187	4.23327	6.83432	5.85241	4.1214	5.45564	5.39285	6.07765	6.88347	5.32865	4.93249	6.12682	6.72165	4.95134	5.81286	6.09531	7.24919	6.76746	6.38297	6.80942	4.26666	4.79912	9.36014	4.75818	3.04083	7.89216	4.14451	7.14871	5.02235	4.64123	5.7459	6.22177	5.67988	6.8033	5.96579	4.62995	5.23983	4.32331	4.73319	5.03671	3.316	2.72482	5.30093	6.59319	6.24129	6.95746	7.40833	3.99316	4.65679	3.75802	6.19826	5.36285	4.39435	4.40099	5.57902	5.61032	4.70687	6.54499	5.17246	4.81402	3.43622	7.19959	3.98546	4.96893	5.44758	5.94322	4.93312	7.81378	4.43217	5.89787	3.59017	5.78679	5.23769	6.02266	4.47051	6.07156	12.4715	3.08775	10.7867	7.8752	4.47067	5.6813	5.76733	7.35589	5.81515	7.5486	7.00973	6.02491	4.71773	7.13051	7.57554	7.25092	6.00836	4.2366	6.37791	3.72638	5.68265	12.4293	8.65173	6.20519	5.39858	5.42347	7.33503	5.65569	8.13028	6.2881	6.54761	5.57748	4.07363	4.51816	4.50163	7.09239	7.66952	4.21219	4.57259	4.60822	5.18348	5.33231	4.80084	5.22345	4.27198	8.1468	5.73932	3.97583	6.50208	5.96926	6.98816	4.3361	7.67297	5.6495	3.70893	3.32629	5.85795	5.02081	5.82399	5.10899	5.20252	5.78352	9.21821	4.666	7.58462	5.94686	5.81836	4.81378	3.47212	5.18319	4.85141	6.10001	6.03205	5.46997	5.98004	5.90603	6.29606	4.42047	4.79575	6.23117	5.46115	5.29699	7.78864	6.6633	8.42112	7.28655	4.92002	5.16074	6.92318	4.69453	8.09271	6.24664	6.021	4.75699	4.44398	5.54688	4.62817	3.6554	4.87671	5.54824	3.8002	4.99438	5.27514	3.97245	6.30785	4.93231	7.29529	5.27225	5.60154	5.58065	5.41418	4.00114	4.61205	5.87983	6.34322	6.28354	6.70606	5.93292	5.38885	8.625	9.40935	5.73938	5.48535	6.96076	4.5031	5.04412	4.54414	4.96232	8.07475	5.3816	6.18606	7.85465	6.28744	2.50349	4.29862	4.88287	4.50396	6.26039	1.87051	4.92435	2.89474	6.66723	4.80197	5.84834	6.79949	4.89201	6.00743	5.16476	7.75372	5.32952	7.68199	6.87576	5.69421	5.23798	6.50158	5.41683	4.72222	7.70856	8.14017	6.28081	6.40146	8.9737	7.64999	5.31552	8.78909	6.23847	13.0531	4.57894	6.56116	5.12356	6.94853	4.53032	3.58042	3.7847	4.34163	5.44512	5.44921	4.41661	5.6864	5.52449	4.76138	5.91139	6.42191	6.46803	5.57307	4.83187	5.56663	4.16853	4.01491	4.2732	4.47801	4.91327	4.71121	4.79594	9.55405	11.5126	8.31946	5.06445	6.29056	5.08292	6.45007	8.44979	4.48328	5.4522	4.80175	4.32381	6.06921	6.2933	7.03912	6.95154	4.67568	4.14262	4.68141	5.89817	4.63441	6.13109	3.94688	6.73138	3.84658	8.16459	7.22896	8.94126	1.80464	4.77854	5.03758	6.23685	4.8999	2.30139	7.42814	4.24464	3.21238	4.75315	7.80677	4.8721	9.2438	4.28937	9.38376	6.7199	5.02747	5.18616	6.69789	3.56769	4.83977	5.27853	7.25116	11.4897	3.63226	5.28882	5.53298	4.3176	7.02908	6.15467	6.30163	6.81119	5.41608	8.87901	3.00832	3.89178	5.69559	3.29244	4.59025	4.71576	6.66902	5.07586	5.79716	4.2352	7.85916	7.05808	6.53018	6.03794	7.88505	12.7409	3.87756	4.39295	5.55635	7.39244	5.26139	6.56205	5.18819	4.67037	5.86831	5.53612	5.52057	4.77787	4.31758	5.49561	7.60434	5.10464	4.59376	4.48574	6.98299	6.10476	6.29512	6.01316	5.79674	8.16843	4.80129	4.4492	2.66055	7.51385	4.45798	6.6191	6.75079	5.88059	3.22086	5.33777	6.34054	4.21106	9.82936	3.63756	5.59488	4.41751	4.78898	4.35914	6.34781	4.58422	5.40426	5.64486	5.05412	7.56237	7.32889	4.3387	8.07971	5.79599	6.15491	7.96662	5.18208	4.23129	5.93914	2.85934	5.88607	4.64174	5.53156	5.17418	5.55428	4.38677	4.93304	3.97731	5.50298	6.9059	6.3731	4.57906	6.17193	3.47907	8.25435	10.0359	9.41916	5.34608	5.11249	10.5771	5.67747	4.60546	5.51278	4.89607	12.7122	3.28338	5.29851	4.8242	5.12714	4.73988	5.3144	7.14078	4.93425	5.924	13.981	6.79812	5.3676	12.6107	4.44934	6.15082	4.59751	6.7256	9.51187	4.48249	7.86283	7.15112	3.30167	4.12346	12.5686	4.74199	5.03156	5.52641	5.67809	8.48424	12.033	9.74361	8.04522	5.49363	4.08918	4.62224	8.84276	3.40498	6.17329	9.067	5.99071	4.39946	10.3513	3.27018	4.94612	4.30255	5.17625	6.09224	4.29914	6.79464	7.96222	3.21241	6.78289	4.82807	8.01585	5.42268	9.90214	5.58476	4.39353	6.76973	4.05842	3.96831	5.07224	4.62674	4.93568	9.94955	8.67447	4.96288	6.47611	8.8583	7.91503	7.12167	6.87652	5.38719	7.9378	6.2369	6.14688	4.83842	5.41574	3.97093	6.8098	5.93023	10.2065	6.53153	4.55569	5.71774	4.54567	4.01775	5.57941	4.67324	4.25259	5.85647	6.09577	5.68419	5.74669	4.71653	4.77997	3.89311	4.08663	4.18055	3.69261	6.83975	5.65503	6.20507	5.44323	5.23538	5.03869	4.25082	5.99211	2.76816	5.96393	6.58273	12.6184	5.405	5.62482	5.31991	6.64531	6.12733	4.7776	6.49578	6.51935	4.02686	5.02029	5.58097	4.7051	6.27207	5.35492	7.48499	12.8976	12.1921	6.60083	7.19612	2.91708	5.75581	6.68909	5.74336	6.07046	8.75694	5.29496	6.34262	5.49639	11.0263	4.43732	3.94016	7.76828	5.34209	4.52346	7.37231	6.53055	6.82627	6.31311	5.05502	9.02817	5.24258	7.27652	3.7844	3.58068	7.24677	8.68327	3.57788	5.29186	6.41424	5.6212	4.7315	3.93376	6.29222	8.25579	5.40177	9.73585	5.77109	4.07722	4.46441	3.75898	5.21716	5.29388	4.31665	7.54796	6.09391	4.97657	4.57167	5.83617	3.92922	5.48718	6.46688	3.89266	5.43687	4.2856	6.56484	5.98686	5.00508	7.73174	5.80391	5.25637	9.46505	8.10473	8.31133	5.47564	4.7422	10.167	5.99211	8.20316	5.86727	4.52581	4.73494	5.40279	6.60773	5.93348	6.00556	7.86087	5.02726	5.19472	7.3992	3.11863	4.89472	3.85352	5.14274	12.5463	8.77716	5.53012	5.08252	3.56258	6.29825	5.15078	3.90758	4.98876	5.54156	6.02724	9.31129	4.5986	8.67515	5.41569	5.18436	7.78447	6.13484	3.88321	12.4021	4.90495	5.06122	4.82293	5.29364	5.63614	4.60649	5.24413	6.23356	3.26865	4.6071	10.7482	6.1729	4.43235	6.21473	9.70816	4.64058	6.7786	8.40013	5.04096	9.04137	5.16332	5.11318	8.10863	9.85151	4.93471	6.26982	5.57557	4.804	6.58251	9.39117	11.6857	6.58834	4.2514	5.84493	5.25278	8.89612	9.35835	8.87154	9.84159	6.40232	6.63546	5.74599	5.60442	8.00405	5.1642	6.46747	5.23651	4.51652	4.23256	6.41687	5.14623	2.74166	5.90577	7.41742	4.43955	8.89148	5.39237	5.16976	2.68935	4.85282	6.57749	2.84661	5.91875	3.92087	6.3084	5.11509	5.82913	4.96683	4.95974	9.57093	4.46257	3.86178	4.10039	6.25536	6.18492	5.7436	3.47194	3.91665	6.57131	7.40379	5.91646	6.13399	5.05807	5.44451	4.85816	5.66134	4.64805	3.90857	6.55052	8.74693	4.14075	5.81851	7.86201	5.05778	3.78642	9.35684	4.67869	9.82725	5.44923	6.56031	5.52543	5.60631	4.00368	6.38543	4.52492	5.53707	7.05378	4.22377	6.72402	4.12705	6.63204	6.62571	9.38443	4.86348	5.37449	4.50631	5.50647	3.76398	8.15041	4.04582	6.52046	6.59072	6.51289	6.0132	5.87364	5.63515	4.77352	5.67608	7.10757	5.36498	5.09615	3.75295	4.18777	4.89301	3.33601	7.31835	5.8661	5.77281	6.57046	6.14843	5.72269	6.50145	7.04695	5.58119	6.17442	5.46678	6.17529	4.90757	8.80239	5.40965	4.39187	5.49974	4.85055	5.9084	4.93217	4.74052	6.81629	5.66598	4.55963	5.05676	7.60302	5.40816	6.29611	4.0185	7.30866	5.5582	5.77013	6.96769	6.09001	6.56896	4.43209	5.54835	6.39316	5.05698	5.49331	5.55694	8.88152	8.16572	5.04606	6.00974	6.32758	6.92312	5.43952	4.22764	6.53906	4.61424	5.6956	6.51503	6.23229	4.12272	4.47424	5.43146	6.95667	4.09719	3.83902	4.02275	5.32481	8.21517	5.86023	5.91375	5.82062	6.8231	4.00801	3.34398	11.9231	11.9836	12.8209	12.3934	12.4725	12.1308	12.1552	7.56789	8.83437	6.93651	5.57604	7.07416	5.7332	4.34303	4.25273	4.52158	3.67079	6.03698	5.90466	4.36738	7.58266	8.3355	6.48441	6.36917	5.02498	4.98639	4.81051	3.03309	4.96114	6.1781	7.14694	4.18294	6.12045	3.76055	5.84019	5.04188	4.90252	6.15882	4.89656	4.75928	5.24453	6.40688	4.43532	7.31766	3.70568	3.73044	5.95245	6.57848	5.4649	5.97243	5.05678	8.51114	5.53764	6.88839	5.09441	7.38312	5.09732	5.78721	4.23459	3.67602	7.98816	5.31657	5.8882	9.68601	5.1918	6.59028	7.24289	3.96958	4.97056	2.3235	6.71179	6.73429	3.86506	3.43884	4.96083	8.16164	8.52309	7.27103	4.50553	6.50714	6.85451	6.44745	8.05016	9.46053	4.94488	4.33652	6.49079	5.20132	7.56525	11.052	6.20081	3.93349	4.40589	5.05695	4.05087	5.17009	4.24675	4.52465	3.28687	7.76974	6.60406	7.99735	7.11123	10.3425	7.1731	4.98933	6.85124	5.63778	6.31029	7.78933	9.81928	6.32912	4.71617	6.68027	6.54651	7.44074	4.25715	4.57819	8.80785	5.75617	4.6448	7.45738	6.7234	6.921	6.31588	4.0483	6.58097	8.63791	6.57458	5.02405	5.3577	6.10333	7.506	6.39482	5.61673	4.91562	5.52289	8.38268	4.23986	4.48173	5.77802	5.59986	6.08969	3.36258	4.50139	4.83882	6.34996	4.23065	5.83231	7.04059	6.21535	12.3868	3.73232	5.54046	6.81663	5.35531	10.6322	12.3139	4.51474	6.24414	6.07536	4.39756	9.57494	4.75919	10.4277	4.99114	4.16189	4.11109	5.46857	8.162	8.43896	5.27021	5.59747	7.63073	10.3013	4.69331	7.75225	4.08648	4.82438	6.47485	4.07216	9.2277	4.59915	5.13753	10.0205	5.68294	6.42227	4.47768	6.23705	6.09778	7.93208	5.3154	4.96427	4.53004	6.09456	5.0952	5.96348	4.86072	9.47427	6.74504	4.05861	6.20783	4.74195	3.93049	8.95573	3.92112	6.91786	7.11398	5.27314	4.99355	3.86534	4.70473	9.16243	5.56358	6.89013	4.36312	11.4618	12.2803	6.82334	6.71364	11.5336	10.605	5.07578	5.70968	5.06343	5.00291	5.69243	4.62768	6.02762	4.22843	4.09439	4.42141	8.21756	6.44326	6.23175	6.1483	5.99686	6.86249	4.83344	4.22389	4.98724	5.73603	5.54493	3.88078	6.04808	5.76553	4.74505	6.39316	4.39017	4.73499	7.57725	3.45212	6.72054	5.63551	3.31168	4.98753	4.78291	4.67975	6.14736	8.33596	10.2718	4.68703	9.43969	7.08272	4.23015	4.85015	5.39115	6.07547	5.99077	4.15899	6.15009	6.14434	4.91206	12.749	7.94842	5.47304	4.52987	4.7745	5.07849	8.50796	5.9389	5.78601	6.09249	4.10341	6.77282	4.00693	4.64099	6.94043	3.7983	5.51238	8.36722	3.49532	6.58246	5.82774	4.14735	5.7379	4.57471	3.20199	5.68583	3.53378	7.50853	3.92689	5.2654	5.29458	5.78802	6.42193	3.60598	7.77846	5.28204	6.4	5.36978	4.68343	7.57068	5.48775	4.25289	7.33472	3.67658	5.14847	5.72804	5.7234	5.35196	5.92055	7.5338	4.65969	6.04473	4.85547	9.60843	4.75769	5.45091	6.16721	5.84745	9.52329	8.79011	5.67962	4.55256	4.37791	4.61976	5.02535	4.20278	4.8647	7.94142	6.0449	4.16226	6.55938	6.19029	6.37679	6.95417	5.10542	6.98821	10.3297	5.53977	4.78968	5.90291	8.07378	7.25042	2.93706	7.55875	5.73251	5.3154	5.39983	5.10765	4.70818	5.32076	4.08697	5.93489	9.20447	5.78573	3.62916	4.42749	6.72163	6.25457	3.76531	2.98228	7.40928	4.88849	5.37076	7.82493	8.12742	6.38835	6.2779	4.19403	5.4162	6.71518	6.24743	7.49989	7.78842	4.76291	5.72238	5.20973	7.25237	6.55038	5.7865	6.68985	4.76312	9.68123	2.99243	5.58505	5.89864	4.5359	5.68293	5.05672	7.53532	6.28484	3.67598	6.71477	3.47608	5.0388	7.15339	6.32218	10.4174	7.86169	4.51132	4.57539	6.39402	6.08586	6.92741	7.32593	9.25866	4.96227	4.28519	3.31275	4.56367	5.31951	4.95217	6.39987	4.1999	6.37882	6.38095	6.43326	6.02626	5.70855	7.3889	4.29885	3.64093	5.8321	3.49252	5.91562	5.07443	6.59024	4.78928	6.45277	6.17668	2.15856	5.79401	8.02761	6.59631	5.03661	2.85799	7.20719	7.25762	6.01824	7.08341	9.61323	5.76792	7.5667	2.93585	6.47953	5.41278	7.1162	5.3777	5.57852	6.01325	8.06524	11.957	7.86954	4.1639	4.40118	4.59058	5.15273	3.77917	6.34826	7.5056	5.5743	5.05486	5.4096	5.64392	5.19163	4.76341	5.50868	5.0701	4.47811	4.84323	4.20267	5.55557	7.71069	4.7171	4.43724	5.3364	4.465	6.00041	6.67962	4.4391	9.66565	4.93212	7.45501	6.25623	4.63028	2.67623	5.08732	6.56864	5.11961	5.56842	9.29964	6.75885	6.24129	3.71397	3.9304	6.46803	4.97485	5.59444	5.49346	6.12256	6.33178	6.36575	7.1463	8.1629	5.68763	5.45498	5.3588	5.6709	8.34641	5.75933	6.25479	8.68339	10.3173	5.17801	6.83406	7.65592	7.01368	7.74592	7.79216	5.23822	5.34029	4.43531	5.3612	6.50252	5.79581	8.68035	4.54576	5.12781	8.68154	10.1517	5.50249	4.73784	6.38507	7.1597	5.90747	4.22799	4.68929	4.79662	3.95263	3.99075	7.37639	10.1696	13.7727	4.59842	10.0478	5.46545	4.34697	5.30606	6.4143	7.06733	5.59573	6.64586	8.75208	5.32348	3.13128	4.86592	6.42937	5.19615	5.46986	6.50755	8.26163	6.51531	6.00985	5.20974	4.88503	5.95216	6.16372	5.26388	5.84459	6.96291	4.87609	5.93948	6.00636	5.86219	4.57181	4.9885	7.64214	6.24309	5.05201	6.17536	6.05041	4.14768	4.11477	4.79108	11.94	5.363	6.79568	4.11674	4.14851	5.99961	4.78082	5.61171	3.68906	4.24761	6.33993	3.68317	5.06063	7.77367	5.62392	4.29148	9.37635	6.53126	4.34056	6.12073	4.23963	9.49943	5.40556	4.3696	4.4642	5.5662	6.26043	4.27434	5.14369	7.26373	8.0657	5.14384	4.21922	5.95809	6.10352	6.02014	5.50456	7.11035	4.5	5.95622	5.99736	5.23741	4.71756	5.82824	5.40326	7.0569	4.79462	6.19035	5.25042	5.04505	5.47743	4.06601	5.10333	4.58366	10.6302	6.17207	9.57762	6.04795	5.55178	5.68149	5.27128	5.01125	4.63566	4.63886	6.50055	12.2725	8.39365	4.82303	6.89431	5.55232	4.74663	5.06324	7.13409	6.22945	4.74545	4.89057	5.27546	8.3263	5.88893	5.10733	7.85117	4.15091	3.4956	7.65364	5.51462	3.67078	5.37716	4.02905	4.70585	4.01349	4.41131	5.41106	5.24065	4.33177	5.48365	5.82667	6.72564	6.27215	5.77711	4.67841	6.25864	7.01675	5.54549	8.25756	4.71501	4.8747	6.15934	5.50222	5.86811	5.97742	6.72459	4.29113	6.94222	5.49222	5.75178	6.3077	5.82658	4.49948	4.95295	4.99034	5.50873	4.31908	4.24131	5.94043	6.21742	3.98897	6.64489	5.86093	8.67562	7.54875	5.08868	5.27586	6.10194	5.34072	5.0185	7.30683	5.12081	3.70729	5.813	4.77267	4.05474	4.02975	6.15267	9.6708	6.55169	6.37038	4.1396	7.26747	6.00911	4.63689	6.3464	7.00156	4.70647	4.94475	4.42925	4.97736	5.29448	4.90856	6.94099	5.09812	5.2831	5.4033	4.8494	6.34157	4.73873	5.87624	4.02387	5.51899	4.93915	6.42575	4.96402	5.22463	7.23198	3.96388	5.16298	4.66399	4.40492	2.72604	4.42305	8.71604	6.68061	4.59837	7.24109	5.38957	5.76818	5.42683	6.32225	5.02113	5.80663	4.95225	5.48123	5.089	3.04178	4.9144	8.07983	6.99232	5.81553	6.70981	5.80155	4.96849	5.16499	3.67716	7.34905	6.1141	6.28559	5.61553	4.84852	7.76057	4.38362	4.41888	6.49982	5.01618	4.69761	4.58956	9.89545	4.35056	7.45301	6.25199	6.14459	5.52006	6.47772	5.08364	5.40059	11.6303	4.29357	4.23975	5.79952	6.24597	3.98419	5.71321	5.02138	5.0882	7.02531	5.36176	6.05837	8.45287	8.20068	4.88693	4.62385	5.93268	4.17393	5.5786	5.67377	5.33478	5.96893	7.22659	8.74109	8.73399	9.04415	4.36853	5.41931	6.04336	6.96936	4.59538	5.4838	5.54159	6.92659	8.29559	5.79166	6.57668	6.18986	5.43277	12.2452	9.67742	5.26912	6.2138	5.40981	6.00607	5.29621	5.88037	5.62828	7.26343	6.77225	5.53683	4.3469	4.53284	4.36861	6.19284	5.90493	6.5156	8.50299	3.83837	6.16806	4.77358	3.99094	6.71803	5.14354	4.96133	8.45407	11.307	4.62847	5.49609	6.36254	4.74995	5.84344	6.42319	4.33338	6.0081	7.36428	4.57851	5.81524	9.19554	6.40671	8.0963	4.72014	5.25055	6.67683	6.41785	4.75295	4.81472	4.59741	4.09336	8.93096	6.06241	5.25607	4.85426	5.20132	4.6457	6.88709	6.91286	11.5598	5.4719	7.22761	5.71703	6.21242	2.49136	4.11365	5.50188	5.99009	5.31761	12.0512	3.82799	6.68384	5.58098	5.28256	5.93592	4.78007	6.33849	3.94719	5.8511	5.5706	4.02117	2.88556	4.4365	5.42976	6.96039	4.48042	6.6961	11.0538	4.69189	5.90544	5.69243	5.50221	4.71121	4.08979	7.89064	3.54835	5.60365	6.27015	4.54626	5.04612	4.15373	5.79789	5.4255	5.30863	5.5108	5.43792	5.97071	5.71832	6.03176	9.43301	3.64193	5.60153	4.96192	5.97472	4.79668	9.64467	6.0596	6.8702	3.90359	4.76065	5.15329	5.17891	4.89889	5.47224	3.9381	7.9291	4.63778	7.84951	3.96492	3.82185	4.61926	6.19034	6.14486	5.70757	4.0384	6.87867	4.27267	4.94207	5.02934	5.81167	7.13655	5.77936	4.83853	4.55415	4.45995	5.90561	6.17747	4.01601	7.20298	6.77066	4.797	4.487	6.52102	4.92838	7.22156	7.98087	4.77652	5.12068	7.38207	6.23252	5.72774	5.52237	5.83979	5.33552	6.37281	5.20738	6.72767	7.2998	8.41346	6.46937	5.28772	5.67122	4.59882	6.37949	5.17816	6.10736	6.11509	6.83597	4.85179	9.87758	4.32134	4.99106	4.05628	4.8409	5.13952	4.34776	7.20833	6.05847	4.80186	5.35801	3.88167	4.77639	4.53178	7.53321	7.66378	6.44044	7.67575	5.85944	7.92334	6.0693	7.97291	5.05575	5.39392	5.97121	6.59267	4.83873	5.99618	5.04911	4.30758	7.57872	6.70792	3.67906	4.23158	4.43722	7.00162	6.42541	5.33238	4.37951	4.73309	6.21699	5.87238	3.65978	4.03825	4.0037	4.33595	5.54829	4.82932	7.42084	5.49559	4.84406	6.57469	7.42034	11.8194	4.61827	6.18004	4.1008	6.24779	5.86175	7.15116	5.11508	3.44583	4.40857	6.96887	5.09791	7.74274	4.33517	6.62703	4.52903	4.6186	7.53419	4.28559	4.73207	3.73976	5.12173	6.1884	5.95414	8.46516	6.43667	5.95615	3.85106	5.3014	3.8796	6.69184	5.90777	8.27993	5.25077	6.06465	5.02888	4.6854	7.89932	6.46956	8.10246	4.85566	4.43008	5.71076	10.1368	7.97184	9.78074	4.23269	3.94022	5.57379	6.31664	7.54147	5.06947	4.26631	5.92914	5.09854	7.03918	4.62232	7.78719	5.00858	4.45495	7.53359	4.3193	6.34371	4.57591	5.02904	5.72338	5.69528	8.44936	5.17874	8.59608	6.30343	4.09009	6.23132	8.60345	6.11707	5.32511	5.86909	6.02049	4.33023	4.98137	7.28744	5.32874	6.59741	7.39965	8.12424	4.71001	5.7802	3.26859	4.8131	7.95766	3.73816	6.31559	6.30029	7.86135	4.14148	6.21378	5.247	5.41047	5.36865	5.1691	5.00528	6.1101	4.00112	6.90891	7.64186	5.40674	6.54254	4.78064	4.60787	7.44211	4.80275	5.6752	4.56765	5.80112	6.14484	7.85696	6.88826	5.01507	9.55402	4.64371	6.07368	4.67146	4.81997	4.34036	4.91256	5.7349	4.72389	8.12708	8.00209	6.36707	9.48248	7.69089	3.09516	7.83688	4.99262	5.74078	3.75249	3.52167	5.67159	7.86001	4.78671	4.32481	3.77818	4.39664	5.15243	3.90765	5.46975	5.28329	4.57041	4.44871	11.7785	3.87135	3.51162	3.70605	4.63863	4.46111	3.43406	9.16209	5.20071	12.7483	5.38067	12.6422	5.7923	6.37372	7.20856	7.09188	5.0177	4.99714	4.73694	5.54719	5.79342	4.16022	3.1366	5.07324	3.82698	4.95628	7.41316	5.00541	4.33257	5.94103	6.58427	3.70642	4.23439	3.81881	6.31601	7.26574	5.9978	6.80057	3.56173	3.99917	5.86968	3.50429	7.45513	8.32183	7.74819	4.10635	12.2754	5.88943	3.96698	7.15156	4.88934	8.66366	4.49298	7.08147	5.39296	7.04934	4.53616	7.60926	5.29679	5.59384	4.12834	4.6197	3.96669	4.65718	4.18126	3.8676	6.86449	3.97923	4.70575	5.12876	5.22134	8.97151	4.74996	5.72282	5.32173	4.77801	4.69117	5.26464	4.82464	10.6965	5.20408	7.90778	4.5334	4.76047	4.42987	6.65038	4.70885	8.60354	7.47872	5.03285	4.91602	4.72508	3.17086	4.66004	5.92129	9.29621	7.62779	5.4125	3.99851	5.37957	4.67184	5.93449	6.89979	5.90391	4.71586	4.04318	6.39799	3.95229	5.61456	4.60999	4.65342	3.1549	6.21191	4.10185	3.01544	7.73023	4.66523	7.62828	10.0087	5.50987	5.77434	7.60893	4.18706	10.596	4.64939	8.70072	5.8696	5.16678	5.54398	6.4018	5.67351	5.18155	7.07944	3.47349	6.24838	11.7985	3.09079	4.55604	9.18227	5.31073	10.8957	4.61716	4.67221	6.12497	4.3238	8.27189	5.904	6.2199	4.64623	4.20483	5.58729	8.38774	3.68259	5.28883	6.21638	9.57782	6.33078	8.12977	6.16244	10.233	7.60472	5.21517	6.80376	6.27615	5.16895	6.59756	4.57754	4.04025	5.80539	6.16659	5.77717	5.98625	7.12958	5.85787	3.15099	5.80095	5.71592	5.97677	7.22192	8.91233	6.95842	7.66555	4.60823	5.07698	6.17391	3.85407	6.59855	6.80466	5.62936	5.17406	6.06855	7.18835	5.19846	7.3902	5.52606	5.24221	3.29561	6.52242	5.82439	6.16752	4.4834	6.34272	4.93234	4.80467	4.42372	5.54357	6.41987	5.94955	5.17635	6.17498	5.12466	3.84061	6.80377	8.71764	6.37413	7.58487	7.29416	4.46527	6.61132	7.77336	4.80351	6.84354	8.22821	4.6452	6.75419	5.02381	6.59503	11.8189	5.20039	6.68326	7.22793	9.16729	3.63062	7.235	4.61294	7.50945	4.78307	5.60415	6.36591	3.82948	3.9605	2.76986	4.65014	5.75605	4.63001	6.50031	4.48016	5.13822	8.43779	5.03418	6.3183	5.4275	4.0343	5.76782	4.39089	5.43488	11.0326	11.857	8.25922	4.76474	6.3418	5.87004	6.06172	4.25533	5.80844	10.3949	9.11579	6.19852	7.53413	6.08173	4.46617	4.02513	5.32248	6.21738	6.50962	5.09135	5.3221	3.68852	3.51363	8.74124	3.21432	4.51551	7.59515	6.59881	8.97913	6.05652	8.28091	4.5288	3.59808	4.10952	6.23583	6.04373	4.47587	5.84263	4.77184	4.80871	6.6123	6.17317	6.82934	4.80746	12.9865	11.3279	5.07714	7.39701	8.53291	3.65643	7.48647	5.13906	6.1657	3.75424	7.29355	5.32657	3.45768	7.19442	4.64839	5.00991	6.91875	4.02062	4.11801	4.43071	6.2761	8.2673	5.21754	5.68917	4.03689	5.62693	3.86429	4.12254	4.81053	5.43138	5.42473	6.41199	4.86849	8.45357	4.31981	5.64918	3.93804	3.53089	7.05387	6.50054	3.51548	4.24683	5.37197	3.60417	5.94453	12.2948	7.31259	5.13981	5.70896	6.14525	5.82867	4.86754	5.81014	4.90637	8.48263	6.88034	5.35449	5.36566	9.0843	6.64389	5.31932	5.14747	5.67027	3.22707	5.31668	6.25933	5.46894	7.79484	12.0333	5.10158	5.31009	4.08603	3.62804	4.67349	3.54019	4.54436	4.38533	6.63316	4.64999	6.46631	5.74367	7.00091	5.33518	6.07296	5.55915	6.16184	6.39549	4.05284	6.22282	6.34299	6.4458	6.30754	3.27115	8.21216	5.40295	6.28266	9.11965	4.05056	7.98453	6.5686	7.68446	5.29601	3.68752	5.46123	7.06759	6.7987	7.90238	5.90768	7.14951	5.79416	5.09666	4.00767	5.5324	7.98118	5.0006	5.69744	5.71407	4.40511	6.06127	9.00715	4.38067	4.81564	4.06732	4.82243	3.53922	4.67491	6.5765	5.42786	6.05989	4.3013	10.7049	5.24914	4.77685	9.35716	6.53679	5.99902	6.79357	5.02383	3.62961	6.42562	3.45508	3.30987	5.46819	5.97396	4.37027	5.14157	7.46331	5.61362
115_A10	4.69025	12.6729	5.88266	4.05179	7.57619	4.04191	4.13516	5.97768	4.90093	4.78859	4.96985	4.90105	7.80253	4.57274	5.37667	4.25797	6.10829	5.93631	5.37287	12.5033	8.20228	5.83722	6.91198	5.10153	3.04834	3.83667	4.33164	5.40269	6.37656	5.90452	5.90269	5.56292	4.88841	4.27923	5.86211	6.2195	5.35593	4.84708	5.46564	3.84004	5.48591	4.79588	5.6655	3.36846	5.61746	12.0272	3.75864	5.44716	5.75184	4.33015	4.05599	5.30697	5.75709	6.45067	4.63423	6.14027	4.23051	3.82908	5.86759	6.38774	5.83038	5.29421	4.35707	3.54029	3.85515	5.73512	6.26015	7.01058	4.42592	7.0547	6.57912	5.5308	4.49477	5.34871	6.58478	5.00618	5.6051	6.88166	6.63184	4.38743	4.54871	5.33285	3.59978	4.76041	5.48791	6.67519	6.83374	6.23103	6.73726	3.99704	4.38915	5.30554	4.46875	5.77672	3.36018	5.5725	6.53159	4.81235	8.46179	5.62994	4.27388	7.80928	6.55365	3.44744	5.57242	5.07154	7.7806	4.95462	4.64869	4.58239	4.40072	4.93586	5.0203	5.77189	6.82166	5.16777	7.71212	7.31016	5.87355	5.9543	3.76253	5.4202	8.06135	3.87097	8.0545	4.17534	5.776	5.00631	4.14402	8.18198	6.86311	5.42179	4.06639	5.78628	7.41883	7.08142	5.47758	4.27092	5.0179	5.20027	2.00039	8.48282	7.77675	7.16359	5.52579	6.31049	5.90424	7.40944	12.4361	4.99956	6.48261	4.32622	5.99338	5.55228	6.36578	4.95113	7.02718	4.76367	4.95063	4.69056	4.96773	5.59588	11.6854	3.54204	3.78203	5.78493	5.89702	5.44778	7.95442	6.42751	3.65722	5.54978	6.34177	5.76208	5.44942	4.62833	5.68411	6.00153	4.39644	4.67628	4.63481	4.18839	7.02284	7.00293	6.10075	5.82486	5.3661	6.02891	4.07907	5.96366	4.7865	5.00772	6.55174	6.27955	12.4665	7.09924	7.8933	4.71635	6.55804	9.57537	5.12209	5.08411	6.98455	3.79278	5.82962	3.775	4.67581	11.8985	4.99391	4.00596	6.72506	5.26418	3.96477	6.24716	6.67072	8.23416	6.10776	3.34415	5.95336	5.37437	7.52525	6.85563	4.30611	3.41988	6.29867	6.04134	3.66838	5.2864	6.13814	7.31412	4.37639	3.94496	6.98701	5.57188	4.0418	8.16771	7.11925	5.82991	3.74707	6.1965	6.8603	4.22993	4.6037	5.43338	2.85776	4.62036	4.60144	4.66033	3.60664	3.8205	4.57045	6.43759	7.71059	4.09194	6.3483	3.90654	6.04227	4.88999	3.23324	4.72274	6.11739	3.4617	5.11617	4.36439	4.81316	6.83284	6.67806	3.6302	6.73015	6.24384	6.40768	6.04847	7.36756	8.23736	5.20167	6.77991	3.90183	6.46732	5.1416	3.84236	6.51442	6.30302	5.27314	5.37634	6.16491	7.28456	6.89214	5.7001	6.44625	5.44052	7.60862	6.80641	4.58526	4.72871	5.2786	6.63839	5.61902	6.03657	11.4704	4.10565	5.90892	5.54586	4.52695	6.33008	6.6582	5.01936	4.89836	5.27269	4.89832	5.02222	3.77613	6.03896	4.41178	6.35769	5.32392	6.88728	4.85574	6.13166	8.41519	8.15272	2.62635	4.6953	7.95776	5.59277	5.34158	5.82004	5.71607	9.07324	4.42332	5.30177	3.99155	4.28912	6.43233	5.1313	6.46218	4.37435	4.50822	6.02731	6.26094	12.126	6.85772	6.21417	5.71344	4.85856	6.59241	4.81507	5.28463	6.72379	5.06699	5.02046	6.16654	5.96642	6.04864	6.63285	5.77869	6.47641	4.0769	7.00618	6.441	5.56966	5.24992	3.91989	5.51364	4.54698	11.8391	6.58921	4.44615	3.21496	6.82565	5.53546	6.23746	6.50427	7.49611	7.17553	6.06885	4.79434	6.19883	4.96463	7.76711	6.38642	5.05677	5.46531	4.47404	5.33494	7.93937	5.24348	6.63746	6.72203	5.46557	5.33706	4.12089	6.03462	7.93017	6.06874	7.85867	6.86774	6.70102	3.98898	4.71025	5.64929	6.47845	6.18002	7.48881	6.32196	4.20304	4.65037	7.57536	6.09412	8.20431	8.52937	8.29269	5.27587	8.34063	4.73535	4.4868	9.2268	3.41792	4.37985	5.3509	5.82884	4.91714	5.31294	6.29203	5.71821	6.68798	2.98121	8.53459	3.42331	3.98392	4.89113	4.52626	7.69006	4.62399	4.33334	4.16603	11.7268	10.7348	6.59078	7.13376	4.90716	2.9253	6.19948	7.05183	3.8725	5.13209	6.88138	8.87413	5.40281	12.9843	8.28082	5.57672	5.68028	6.59229	3.42603	7.04968	5.60982	5.19482	5.28526	4.68962	9.50895	6.51276	4.82182	5.75881	4.28306	5.81286	5.22902	5.959	4.50994	5.64694	5.65435	4.07819	9.4108	5.98074	3.93088	5.41659	5.54359	4.05364	5.5342	7.16585	3.98694	5.86767	5.61178	7.74185	5.1576	5.24098	5.90551	5.10631	5.8998	5.40645	4.59921	4.2254	5.07787	4.62485	5.20273	4.78907	6.18192	7.2229	4.6542	5.34284	6.25866	7.19738	4.14105	6.21432	3.79456	5.66295	8.2232	5.05167	4.23074	6.91753	12.5938	4.1457	6.11351	11.3807	5.09817	6.06982	7.68184	3.593	7.19841	4.07488	4.89369	5.92749	5.05256	6.90445	4.05579	6.84379	6.04878	3.60372	6.20965	7.62884	6.67309	5.20009	4.88888	4.78033	6.01465	6.02918	4.28469	5.47098	6.68841	8.23626	5.0881	6.43066	4.84722	5.49662	7.06407	2.95373	5.70581	5.84356	6.38581	5.49514	4.40401	4.28845	6.37507	7.53198	4.94133	4.8739	4.29456	5.89668	5.42876	5.53437	7.25314	4.03528	6.82776	4.87866	5.37968	6.07944	6.49103	4.36677	5.15618	4.31739	6.22323	4.60754	4.44802	6.74592	5.52467	5.23213	4.212	9.18886	4.72032	6.25123	9.73175	5.49394	7.75657	5.99012	7.78628	4.01297	8.49701	4.48087	4.29979	4.06418	3.45387	5.02548	6.6383	6.97334	6.18438	12.1418	6.0038	8.87111	5.71562	6.16014	4.68878	4.6475	5.43617	5.51126	3.30272	11.1842	5.63308	4.59326	4.92199	7.4026	6.47821	5.75791	5.62379	5.85041	7.11607	6.21524	6.34809	6.99453	5.75248	5.36073	7.46607	6.40775	12.6368	4.34943	6.80562	7.21579	5.58428	4.14027	5.52857	4.60038	6.54052	3.71478	4.61341	7.46103	7.16655	7.34921	7.97274	4.06552	7.27851	5.42816	4.28743	7.21472	5.79808	7.41831	4.68602	4.12644	3.15895	4.22648	4.97625	4.40069	6.62369	6.62853	3.70479	6.72254	6.31538	8.09835	2.95514	4.45823	5.06601	4.52579	4.60717	5.77659	4.04993	12.4994	4.97957	5.46914	10.1152	3.33872	8.20666	5.8763	5.21053	4.66275	3.51991	5.07225	5.45285	5.43451	4.3438	8.16496	6.4412	4.62448	5.47497	5.98012	6.24026	4.82238	6.56204	6.15147	6.94361	10.8554	6.81915	3.93159	6.99889	6.41308	4.37534	7.51326	4.40918	9.61336	3.96548	6.06532	7.79571	6.50505	5.21103	8.95569	6.3921	4.19574	9.17419	3.8349	5.72093	5.36004	6.09723	6.01363	5.3517	3.91115	6.4936	4.18456	6.16537	5.99435	6.05703	3.96273	5.74248	10.9153	6.85589	5.49451	5.58585	5.3124	7.72477	5.61872	4.97506	6.58855	6.46238	4.7312	6.86865	4.68319	5.97187	6.17326	13.1167	12.1994	4.85721	4.12382	4.60806	4.93209	4.37785	5.13829	3.82601	6.25567	5.30225	6.60571	6.83833	3.96952	5.25057	4.47366	4.67132	5.01051	4.00253	5.98481	6.50017	4.8176	4.29143	3.27835	7.96195	6.65631	5.26916	4.83882	5.89224	5.02053	5.0847	4.97449	7.56468	6.55893	7.47972	6.37057	4.65445	6.25204	5.33259	7.48696	6.22554	6.90931	5.04376	4.40237	5.01676	6.04691	4.43485	4.80639	5.50254	5.91487	5.26323	5.92727	8.75909	7.04118	5.79919	7.20582	4.71088	6.03429	6.89884	4.90965	5.30992	6.41691	5.45763	6.43046	4.93047	6.56151	5.79292	6.10175	4.57588	2.8538	4.65367	2.91155	5.58725	4.33272	5.08279	6.01106	5.19956	5.34336	3.13625	5.17429	6.298	3.09723	5.64708	5.0269	6.27224	7.12908	4.09603	5.97563	6.06516	5.0303	6.73358	6.2533	6.58505	8.46435	3.94871	5.13446	6.19735	4.51996	5.57082	5.39703	4.55951	7.58268	4.12388	4.71038	8.05387	4.41227	6.20692	6.70719	4.80075	6.7182	6.97491	4.75096	7.13425	5.89775	5.2504	4.89066	5.12124	5.51826	4.5288	5.93959	4.7368	4.7064	3.95533	4.50471	9.67272	3.44489	6.85223	6.61544	5.1041	4.56891	7.02309	4.96005	3.28898	5.57014	3.79481	3.99793	5.45524	5.28192	3.78939	5.21218	5.84478	4.36765	7.73206	4.93995	4.50382	6.82041	5.32041	5.40824	3.06328	4.54018	6.98124	8.3115	6.16231	6.58933	6.35881	7.51329	4.37679	7.06047	4.56309	5.03068	2.60348	5.89147	4.34519	3.18316	4.99291	8.20426	5.77942	5.97225	6.02157	6.34198	6.70392	5.1558	6.5473	5.55176	6.60049	5.58898	6.13481	4.0046	4.85971	4.06379	5.252	5.27894	5.43907	6.54104	5.29703	4.49139	8.72446	10.8729	6.0411	7.52175	5.78976	5.46075	7.17837	5.35571	6.63422	5.98019	5.34227	4.60554	5.78289	4.24921	5.65342	4.08608	4.02855	3.74708	4.45016	5.39936	3.89135	6.42509	5.22502	5.63826	5.46557	4.20702	3.99508	3.62922	3.67108	5.4609	8.0847	6.31562	4.9741	6.13645	6.40576	4.73738	6.02014	9.4694	4.52594	4.40046	4.39477	7.13966	5.40491	4.49204	8.91158	4.82989	5.44207	6.94565	5.6721	5.93926	4.66545	5.37821	8.51894	4.44138	7.16575	8.82279	5.44526	6.13241	5.24863	7.89272	5.47587	6.50041	5.59787	5.56036	4.87317	4.88563	7.0552	6.71347	5.55719	8.51895	7.03003	5.12972	4.06193	5.95266	6.95382	8.62868	4.59319	5.05445	4.8745	4.00765	5.62711	4.74555	11.4226	7.26662	6.09208	5.61678	4.43999	5.75746	4.98806	5.54791	4.73417	9.0764	3.76168	4.4762	4.20522	8.04499	5.05589	8.652	9.18394	6.9861	3.72167	2.73936	5.77953	5.22086	4.1292	6.70471	6.38901	3.06708	5.2205	6.34811	4.64389	5.04102	7.8986	4.8821	7.45144	5.76556	6.95957	6.08484	5.88451	9.29725	6.71756	4.61217	2.59698	5.98067	2.2592	4.60011	5.89386	4.96304	4.62671	4.57093	7.29592	7.20509	6.53348	5.37071	5.0782	5.32583	5.55922	4.68993	7.26124	4.63631	7.00967	4.00755	7.12594	6.81091	4.25501	8.48501	4.04937	7.67425	3.10187	6.55768	6.88636	4.5727	5.2173	10.789	11.4372	4.49237	5.21918	7.80581	7.96709	3.33338	2.82592	6.08324	4.90774	6.03668	7.73231	4.38468	5.28458	5.62745	5.6633	6.12043	4.40173	4.04661	8.14764	4.80279	5.42113	5.71009	7.24094	5.83115	4.19384	4.87242	6.71496	9.24194	4.20698	9.73709	4.17028	4.53392	4.85498	4.26535	6.50669	3.89786	4.40187	8.67914	6.23992	6.13227	4.94353	8.23504	6.51562	7.25772	5.64375	7.77565	5.48063	2.3806	6.75721	4.51863	5.20343	4.25657	5.33538	3.66072	6.82407	4.564	6.94123	6.70049	7.44159	4.98561	5.96386	5.74812	8.65794	5.24908	6.80359	5.10626	5.53386	5.13654	6.07029	3.12663	4.3554	6.70858	6.07938	2.41873	5.23976	7.19909	5.42909	5.33521	7.5475	6.11843	8.82945	7.7956	3.34656	5.35221	6.06766	5.37633	8.66212	5.54496	5.89203	6.28961	4.4286	8.39853	6.19392	4.98451	7.58964	5.83598	4.59839	5.96646	6.98845	5.7783	5.60399	5.5847	5.59251	6.38731	5.23571	5.24528	5.83794	5.74169	5.28819	9.92485	4.78132	10.3267	6.4756	8.05738	3.82092	5.20392	5.90866	5.36758	5.97583	8.93247	4.63742	7.97282	10.7207	5.22218	9.40189	6.23272	4.78789	6.45221	7.26365	7.58176	9.36559	4.02516	7.56068	4.97533	5.53351	5.76065	5.40667	3.93718	6.54289	5.70854	3.85717	7.02099	3.03122	9.34656	5.16238	4.78413	5.07771	5.27579	5.61065	4.16165	5.33036	5.31392	4.35943	5.99101	6.21728	7.99069	5.8317	6.35215	5.32596	6.18493	7.00207	5.92061	6.13595	5.70783	4.87483	4.70033	5.23444	4.12748	6.61408	5.89534	3.23315	5.84808	6.66956	5.38329	5.77482	7.8877	2.61957	5.84864	5.65085	5.49088	8.23851	7.41388	5.40639	4.31711	4.67207	5.0587	7.02253	6.54465	3.96298	5.26781	5.57119	5.26177	3.71359	6.43121	5.5644	5.18403	8.4228	3.04228	6.82851	3.37599	4.19844	4.94136	5.04668	5.50268	5.16106	7.1878	3.61713	5.96074	3.66422	5.07504	4.73368	5.57551	4.75777	4.2488	5.77132	5.23529	3.64844	7.40602	4.65339	5.9652	5.68094	5.28862	3.41622	5.92661	4.41004	4.58791	5.5358	7.26467	4.33529	6.61557	9.7908	8.8844	6.85527	5.94292	8.43784	5.66015	4.88217	4.92089	5.94407	4.36973	4.30629	6.96691	4.86226	4.86944	5.17598	5.56551	6.66061	5.72151	3.88593	4.80754	5.11217	5.68525	4.73565	7.62831	6.00437	2.75211	4.28592	6.0314	3.76962	6.46691	7.99932	9.27336	5.77092	2.92993	4.38596	5.28886	6.13868	6.03484	4.18651	4.74058	6.05421	6.79321	4.53119	6.91743	5.43919	4.38095	2.93484	7.31696	5.24906	4.13802	6.40513	5.86345	3.83149	4.23999	5.93376	6.5738	4.33427	6.00371	4.09501	5.64209	4.87167	5.78488	6.101	4.32149	7.28735	5.5776	4.86346	4.61777	6.27689	6.38042	6.21284	7.20595	5.21738	11.8512	6.16663	12.0703	4.63945	7.22028	6.23116	6.5771	3.93121	4.67811	5.58828	4.45664	6.08001	7.88435	4.6555	6.03956	3.63341	5.46652	4.77095	5.3996	3.99357	3.85903	5.1881	4.85974	3.13845	5.48673	6.41128	4.16658	6.48897	3.76006	3.151	3.13104	5.06678	6.24315	6.88272	5.95899	7.81729	7.04465	3.96978	5.81045	5.70026	5.78916	7.36887	4.49217	6.87204	7.38272	5.55378	6.14671	6.61918	5.20346	5.28693	8.37705	3.92277	7.23077	4.36193	3.97609	6.11114	6.47436	9.44701	7.12717	6.34242	7.65485	4.86032	5.26364	4.39889	7.86551	7.959	5.08541	3.39315	8.31433	4.77282	7.07011	4.85535	3.75761	5.47471	3.99016	4.65517	5.23697	4.70404	6.20462	7.26984	5.54122	5.12558	4.60565	3.89287	5.47775	4.16535	4.49809	5.00053	4.47141	5.11937	5.02376	7.58638	11.3828	4.39691	5.10323	9.38124	6.30553	5.7179	4.97593	7.21073	3.79433	7.38985	5.59362	7.9994	7.61391	4.358	4.36958	4.86322	4.99404	4.45942	6.91511	5.8411	7.85134	4.7663	5.46831	6.37821	5.70529	7.43493	5.87731	3.92395	5.33266	3.91608	7.45227	5.98739	7.19461	5.16439	5.19068	5.21871	4.77569	4.04859	4.638	6.47107	7.55397	6.72464	5.47227	4.41547	5.68445	6.41227	7.45656	4.94222	4.21982	6.45031	3.99637	5.42799	6.37044	6.73281	4.59378	5.45735	4.46332	4.13959	6.08243	4.71848	4.10438	4.31875	4.85621	6.9833	5.08534	4.31347	6.2636	4.70068	6.25639	5.58983	4.47418	6.97918	5.97225	6.25403	6.00742	4.68105	4.9634	7.52986	6.55919	5.90533	3.62608	4.24416	5.18062	9.13136	4.66251	6.28523	6.78044	3.57763	5.61834	6.17805	5.18586	6.6762	5.50685	4.90038	4.98702	4.78858	5.2602	6.9209	6.20008	6.4297	5.78836	5.02143	4.36449	6.02797	6.43405	3.35682	4.85769	5.70977	4.36542	4.25665	4.87894	6.12611	5.51902	6.33791	11.5423	4.81442	5.72926	7.24263	4.40282	4.65655	5.69296	5.69867	5.40869	7.85003	5.1328	7.13926	4.97684	12.0234	4.71831	4.40607	5.0558	6.74665	6.091	5.48921	9.46471	6.91388	3.61678	9.21828	4.53742	5.62399	4.09791	6.37632	5.84883	3.69284	4.70699	9.51594	3.32149	4.65018	5.99541	8.01905	6.77881	3.71252	3.87928	6.38355	6.11306	4.41507	5.47575	5.57419	4.9352	5.11144	5.83446	7.46124	5.19162	4.93384	6.147	4.68766	5.1545	6.76199	5.04525	5.16228	6.97106	4.89367	5.22004	11.8165	4.83475	6.55165	5.39393	5.40734	5.8452	5.86254	4.40858	5.18255	4.4743	4.9993	5.95015	4.75832	8.35817	4.51651	3.809	6.38758	5.59013	5.24482	4.0239	4.23653	4.8574	4.55633	6.21615	4.35564	4.45677	5.19065	7.67329	4.57231	6.2881	5.68397	7.24744	7.37077	7.05926	11.2014	5.44607	7.54992	7.81945	6.55158	5.67757	4.23762	5.58163	5.54347	4.56353	4.91939	5.0533	7.81738	6.53761	8.55402	4.85894	7.49105	4.88075	4.34148	8.68743	4.9296	6.52181	5.26697	4.58599	6.09141	5.89985	4.04239	10.7438	4.57896	4.54326	7.16187	10.7168	5.68664	6.00074	5.36686	5.26743	8.24576	9.69188	4.84723	5.72405	10.062	5.18201	5.56102	4.94888	6.03257	6.74808	4.54328	3.68412	12.2977	5.29678	8.69906	8.27102	5.05409	8.51586	6.08014	9.95415	4.1256	5.61971	4.81718	9.81245	4.9614	10.0934	5.14187	6.72637	9.88166	3.11966	6.96617	7.50177	6.16958	8.28161	5.07595	5.12099	8.36783	5.53921	7.67057	7.23374	5.92982	6.36656	6.0755	11.4839	4.07271	4.61783	4.19178	7.13838	4.83236	5.64155	9.15513	12.1818	5.82158	5.2984	3.80218	4.91345	6.57344	5.60591	7.23315	5.46779	6.71935	5.66407	4.39361	5.66037	6.59261	5.01457	4.67689	11.9737	4.12876	9.08708	6.34582	6.33959	6.76511	5.86475	7.79905	11.7094	6.59048	6.84399	7.28359	11.9273	3.3365	8.03096	4.91924	5.76123	6.80902	5.26356	8.51035	5.66587	5.97731	5.91001	4.27478	5.97653	7.62915	6.31178	7.07304	6.10432	5.41661	5.29412	5.96555	5.07254	4.71521	3.79807	6.55522	5.14187	5.07751	6.68985	6.46498	7.05553	4.51813	3.66162	7.55478	4.66622	6.44763	6.05924	5.10937	7.811	5.69701	4.33189	4.80558	7.37607	4.96428	8.4248	6.21066	4.22353	6.07602	5.09832	9.11228	3.52985	5.07877	4.77026	5.66134	5.63417	12.2615	5.88189	6.40644	4.0189	7.57889	5.7994	4.66011	5.56883	5.76242	6.56387	8.69929	5.4712	4.47786	6.36442	5.97695	5.42954	7.47006	5.39753	7.84695	4.12858	4.1998	5.89989	4.58904	10.517	7.82906	4.76449	4.18319	5.83068	12.1336	6.51266	4.89488	5.64202	4.33126	5.82138	4.40831	4.56387	4.81551	5.01013	4.77139	5.19817	8.60827	5.55339	2.58564	1.39258	6.12956	6.65303	6.62202	6.10501	5.24165	8.38356	6.61339	3.97088	6.33783	6.97509	5.63138	5.50384	6.85822	6.79009	6.571	4.54465	3.66354	3.40021	4.64335	8.65764	5.09634	5.47442	6.07115	7.44757	7.47821	3.04066	5.41275	7.09723	6.70334	5.58801	3.65231	6.97889	6.79289	4.86152	5.79979	6.39758	5.07989	6.60044	4.99067	8.17326	3.83447	6.16645	6.7595	6.63812	6.08657	5.5944	7.59534	8.57618	4.10758	6.70175	8.07553	4.35721	5.42299	8.40015	6.23463	4.86992	4.60145	4.74217	4.94105	5.39692	6.50993	7.80706	4.25844	5.60858	5.90309	4.44735	6.22649	4.36728	6.09559	4.83589	6.46639	7.11183	4.24588	5.431	4.69999	3.87222	6.23361	11.9972	7.80487	5.29209	6.08219	6.22127	6.00041	8.10166	3.32678	4.49756	5.18618	7.2655	6.09816	3.42129	4.74303	3.9314	2.64987	4.92188	5.7948	4.6485	6.5947	4.67098	5.51711	3.57467	4.63821	4.44937	4.2601	7.38989	5.66743	4.61689	4.88718	7.47543	4.80788	11.4358	9.41878	5.89204	5.52061	5.61982	4.9336	7.26112	6.09837	4.11969	7.31327	9.63849	6.11105	7.11974	6.55545	4.10503	3.21715	3.5608	4.98166	6.29752	8.02153	2.73673	5.21984	4.9667	5.01027	7.38622	5.31055	5.93449	6.47216	6.11072	6.93836	5.98551	5.17818	5.557	6.41425	4.70427	6.09851	4.8708	6.79411	5.52382	5.84692	6.98782	5.35622	5.36868	3.96224	5.51032	4.35664	5.69064	6.45193	8.32118	5.65953	3.98103	4.9486	8.9915	4.79168	5.89312	6.30613	3.11408	7.09062	4.7409	2.4861	6.14025	5.40289	4.85795	4.80127	4.03018	5.61365	3.72744	5.05818	4.21887	5.40345	4.61531	8.09985	7.55371	3.91325	6.24086	5.81236	5.95948	4.34162	4.62324	11.5367	6.21777	3.11723	4.33058	3.34488	7.15887	3.75977	7.94015	3.86603	14.0207	4.61277	12.9959	8.77874	6.46645	6.19472	4.93649	6.22137	6.164	6.42273	6.99794	6.21076	5.46025	7.98543	6.04961	8.2326	5.25165	6.45362	7.00816	4.90613	7.89862	6.02154	6.59141	5.77798	6.27735	7.59623	4.72045	4.44224	5.29589	4.13041	6.71215	6.7895	7.25312	6.9364	11.657	7.64345	4.77206	5.48336	5.21682	3.92407	6.29451	6.00526	4.11922	4.83301	4.67313	5.79919	4.73411	4.35134	5.88898	5.59837	8.28334	5.827	7.87984	6.56695	3.32572	6.69426	5.22834	3.70541	5.99137	7.5284	7.48116	6.9287	9.40279	5.25754	4.84779	3.97445	5.39711	4.76866	5.88746	5.74412	5.21715	4.46672	4.25916	4.80287	5.49523	5.17012	4.58335	5.36719	4.4592	4.66245	4.9897	4.19426	4.84957	5.62245	8.28331	5.05933	6.55021	8.91773	5.52209	6.68618	7.18169	7.13163	4.64314	3.67091	2.03895	6.35023	9.69654	5.56909	6.30947	12.4865	3.69676	5.68419	6.25849	3.85313	5.22962	3.82174	5.46551	5.00016	5.61872	4.71054	4.33508	3.53135	5.49582	5.14636	5.48808	6.9413	6.0241	3.55241	5.83258	4.46662	6.18829	11.3737	5.62246	4.72106	4.91169	5.32755	8.17567	6.10274	12.5448	6.11687	5.27771	5.35584	6.51552	5.06902	5.86238	6.04931	12.7388	5.22248	3.78265	6.83903	3.27564	5.96662	4.20582	6.21148	4.32736	5.4911	5.47899	5.76303	5.11151	4.77979	4.54585	5.39411	8.19692	6.99072	5.83575	6.85836	5.21368	5.96274	5.34989	6.84512	7.44054	8.37433	6.7471	7.37087	6.49346	5.78917	4.99507	3.19538	6.84453	6.76443	5.87422	4.21138	5.5088	5.08237	5.83605	8.04455	3.695	4.26016	5.55473	5.47144	5.02819	4.29011	4.2483	7.58899	5.29306	2.90497	6.24981	7.10228	7.61715	6.45541	4.94409	5.71508	5.29349	4.58813	4.75626	6.28355	3.88945	6.52195	4.85851	3.92929	4.68718	7.5404	6.7368	5.45827	3.60662	4.33638	5.20516	5.15216	0.663153	4.32019	5.79475	4.5952	3.68391	5.2142	7.64556	4.80779	8.48423	4.77571	4.40294	3.88095	6.71045	5.97807	3.9644	7.88098	7.66114	5.08335	5.54456	6.43489	4.14653	4.68664	4.6701	7.06221	8.91467	4.92774	4.82154	4.16304	7.34651	5.20933	12.8487	5.85856	8.3049	5.59209	9.5044	4.02194	5.95129	5.44972	4.83382	6.72487	6.11878	7.54124	6.6103	5.24369	5.0325	5.648	8.50893	6.191	2.44283	5.31331	4.37279	5.40506	4.36566	6.94112	5.51544	6.31052	6.82164	3.36345	3.05928	7.08552	4.41029	5.11905	7.00213	4.75486	9.82063	6.19718	5.83328	5.04843	6.25961	6.48416	5.67241	5.1471	3.24421	7.01657	10.9534	4.30954	6.30947	3.63684	6.5603	5.12583	4.64497	5.68884	6.79378	4.49566	4.2166	4.11135	3.71499	5.44785	5.55384	5.23706	5.12737	9.66797	7.3491	6.1259	5.08598	6.25449	7.09139	6.60292	5.20082	5.199	5.26584	5.96737	4.08547	4.65912	5.40415	6.32169	3.76052	3.84701	3.86847	5.05179	6.08674	6.39042	5.62701	5.89253	6.20074	3.80039	7.47711	5.08554	9.17796	9.78124	12.7716	3.48711	9.8545	6.41913	4.5212	6.47978	5.32649	4.87582	7.11989	4.47197	6.05319	8.8678	4.95613	4.69641	5.62607	5.22065	8.04117	5.93499	6.15491	5.93418	4.77359	4.95538	5.57185	3.5795	7.64071	3.64507	4.89457	11.3064	8.12875	6.06352	8.55761	5.64746	7.79107	8.57075	11.4455	6.67445	5.26115	4.80758	4.32452	5.4446	4.98539	7.33787	4.69452	4.17714	5.92074	8.89027	6.53003	5.74524	3.28882	6.76318	7.81819	4.30669	4.24161	4.61956	7.36383	5.08629	5.75933	4.44987	3.4156	5.25745	3.81763	5.21949	6.05282	5.30367	5.8978	5.57351	4.82446	5.80748	5.16078	4.66306	5.99158	7.62569	5.4177	3.91346	10.0023	6.52013	5.0922	5.81086	3.5667	5.46867	4.87604	4.34526	6.21101	5.78012	4.63353	4.46679	5.53572	6.04135	6.66682	6.29087	3.63542	4.81295	8.98524	7.88491	5.49205	5.04036	7.20082	6.38974	11.7702	4.77312	4.3661	4.98776	7.46833	5.00674	8.44747	4.84503	2.44497	4.79985	6.20283	7.21709	6.43692	4.43445	4.84004	7.74667	5.29485	5.03642	3.80893	4.80817	5.74388	4.79002	6.19604	4.69087	6.61967	5.46755	4.53508	7.89829	7.13131	7.87922	5.62668	4.67095	7.20363	8.07361	4.68931	4.63923	5.67804	5.65987	6.37354	5.07408	5.74175	8.26803	6.49355	7.56916	4.54804	7.45065	7.11389	6.35379	6.82927	7.43863	5.23057	4.28556	6.365	5.7128	6.05532	5.52682	5.52346	5.0795	4.95262	6.77118	5.62569	3.77363	4.50719	5.8653	5.75624	5.46862	5.10938	5.26566	5.95568	6.65719	5.3117	5.95513	6.70796	6.57697	7.04458	6.53743	6.3546	4.83752	5.06927	8.96973	4.69241	2.95965	7.41394	4.12298	6.98856	5.48541	4.77332	5.48996	6.06061	4.93114	6.97409	6.08398	4.18265	4.88327	3.52264	3.97662	4.36996	4.13096	3.91521	5.16167	6.3205	6.74336	6.47936	7.17373	3.58833	5.63256	5.60912	6.13336	3.40801	4.27033	4.65432	5.14668	4.12852	4.61482	6.79984	6.00469	4.69241	4.5896	6.90951	3.67185	5.65273	5.74518	6.43572	4.42782	8.04977	4.5561	6.26782	4.35117	6.01103	5.65157	6.62797	6.43838	6.27887	12.5705	3.68221	10.7757	7.77531	5.7918	5.85787	6.22203	7.57742	5.87621	7.58612	7.15966	6.35175	5.11386	6.74525	6.92847	7.31652	5.67876	4.24969	6.81412	3.40123	5.09346	12.2655	8.73786	6.5836	6.11593	5.53819	7.47458	5.2674	8.36821	6.54003	6.36895	5.29106	4.32741	4.28077	4.88191	6.86443	7.35033	4.41097	4.55908	5.31359	5.32767	5.97753	3.87755	5.46597	4.20802	8.32449	5.01081	4.47955	7.08247	5.95959	6.40785	4.08795	7.75622	5.62216	2.83613	2.39462	5.87167	5.13785	5.99725	5.93749	4.78248	5.80613	8.83841	4.9621	7.32998	6.03037	6.46369	5.16511	4.40375	5.30067	5.30961	5.2194	6.01734	5.26238	5.58767	6.46226	6.67982	5.24872	5.21898	6.4092	5.39831	4.69649	6.04538	6.63086	8.37652	7.54198	5.37628	5.36374	7.03305	5.08072	8.42238	6.23875	6.25616	2.47853	4.46419	6.33438	3.90312	4.80489	4.95818	5.94438	2.42055	4.90696	5.36451	3.24783	6.58452	4.47793	6.78836	5.21502	6.04909	5.8743	5.37049	5.40959	5.21268	6.30173	6.49604	6.32636	6.58357	5.88476	5.25447	8.33292	9.30818	5.84498	5.39605	6.98835	5.71467	5.49976	4.33289	5.43726	7.81105	5.26127	5.79731	7.99937	5.98641	3.55614	2.31175	5.61021	4.09119	6.73015	2.53795	4.75364	2.88241	7.06064	6.10538	6.40333	7.06126	4.90654	5.97517	4.63675	8.29474	5.10746	7.96614	6.3254	5.06972	4.94972	6.30031	5.04419	4.18271	7.5689	7.98032	5.88933	6.97481	8.80521	7.20855	4.61758	8.53326	6.31083	12.6437	4.18658	7.04306	5.16688	7.39296	5.32648	4.32536	3.33284	4.46213	5.59652	5.49221	4.46127	6.01408	5.96091	5.0564	6.51199	6.38754	6.46791	4.70844	5.16458	5.55244	3.98343	4.60841	4.28999	4.4948	5.31747	4.46937	4.5575	9.89981	10.8526	8.029	5.25271	5.63624	5.16589	6.61615	8.57323	5.17464	4.55759	4.6442	4.18943	5.19213	6.48187	8.45052	7.31072	5.21395	3.12649	4.90421	6.06405	5.19666	5.02934	4.3048	6.21217	2.84557	8.22782	7.28096	9.31367	4.95012	4.45361	4.73948	6.24659	5.49307	1.88308	7.94589	4.58115	3.91998	4.55581	7.53302	4.81883	9.35561	5.09278	9.17791	7.04621	5.25199	5.43382	6.34243	3.47377	4.25999	5.589	7.71052	11.1482	5.17256	4.6733	4.85782	4.72566	6.90219	6.63607	5.84782	6.74275	5.44512	8.48567	2.60059	4.65863	5.17419	3.8422	5.24504	5.14763	6.55574	6.13942	4.374	4.54272	7.19304	7.27788	5.98263	6.45271	7.99695	12.526	4.50289	5.10795	6.89783	6.93728	5.81956	6.88577	5.15292	4.67948	5.77984	5.79944	5.94075	5.29919	4.85176	6.25503	8.00849	6.08437	4.7078	4.54512	7.40925	6.55959	6.29387	5.50638	5.27891	7.63092	4.30907	4.89284	3.64772	7.23602	4.86556	6.8522	6.88962	6.80359	3.26705	5.18386	6.72348	5.31346	10.0736	3.78512	5.7478	5.51451	5.15077	5.12049	6.57826	4.95937	5.99415	5.23639	5.85378	7.32136	7.62967	5.13941	7.63611	6.08499	5.84359	7.74947	4.95098	4.58138	4.96549	4.45227	4.51013	5.30743	6.09204	5.68785	4.7715	4.64475	4.12924	4.19884	5.57917	7.32417	4.66166	4.04429	5.88773	4.34005	7.90916	9.81482	9.20663	4.46841	3.92367	10.3851	5.36699	3.89079	5.05348	4.85031	12.4456	4.5305	5.05144	5.484	5.02602	4.62222	5.86893	7.06403	5.43948	5.60038	13.6843	6.99257	4.46662	12.3471	3.5475	6.28787	4.79061	6.94779	9.44839	4.93782	7.34938	7.10002	4.01698	5.45174	10.5957	5.10408	5.969	5.1679	4.06531	8.10651	11.7467	9.99372	7.51754	4.93672	4.10345	4.2126	8.40121	3.46469	5.88096	9.25741	5.62974	3.97248	9.9904	2.79505	4.97405	3.98305	5.45209	6.08522	4.59996	6.81128	8.1181	2.93364	6.78073	4.5132	7.94871	5.51396	9.13532	5.43487	4.64823	6.96995	4.71618	2.45017	4.93483	5.04179	4.53368	9.57173	8.45168	4.11862	6.66981	8.6345	7.4266	7.42141	6.96561	4.66134	7.78458	6.12788	6.30934	5.30552	4.94438	5.44249	6.48761	6.21929	10.1743	6.4283	3.38769	5.72685	4.50024	4.35693	5.67023	4.85446	3.61125	6.49221	4.9492	5.75765	5.7794	5.63594	4.7429	4.67219	4.86192	3.70542	3.41604	6.63802	6.06807	6.58344	5.87507	5.24274	4.07418	4.86828	6.28373	3.68512	5.87661	6.57571	12.5713	5.44486	5.9387	5.4844	6.51061	6.49389	3.52098	7.01396	5.8365	3.90952	5.21538	4.25499	4.82242	6.49288	5.6212	7.84113	12.8627	12.2518	6.32337	7.88662	4.2615	6.53985	6.86142	6.24401	6.78742	8.89752	4.43598	5.57627	5.92212	5.58611	3.84021	3.54083	7.64762	4.35587	4.3701	7.34852	6.125	6.60463	6.45296	5.0256	7.94868	4.65099	6.52215	3.69965	4.02374	7.51505	8.3702	3.69299	5.4139	5.02385	5.07989	4.98325	3.13572	5.67227	7.1948	5.56245	9.46382	5.82533	3.98474	3.79938	3.91772	5.34043	5.46085	4.98733	7.89706	6.39159	4.6821	4.80311	5.97337	3.42946	4.95994	4.80443	4.65773	5.55635	4.96893	6.15181	6.03785	5.10763	8.09481	6.30713	4.21303	8.91104	8.35235	8.55606	5.94959	5.35288	10.0223	6.45921	8.18107	5.547	4.5809	4.42715	5.44817	6.11495	6.53214	5.37834	7.81311	5.58005	4.98607	7.18453	4.17858	4.86266	3.8217	4.92105	12.4145	8.87113	5.25843	4.89701	4.17652	6.62028	5.55587	4.0593	4.71525	5.22171	6.31161	9.23715	4.00034	8.04601	5.50229	5.5805	7.35482	5.97572	2.91339	12.1674	5.06976	5.22013	5.38237	5.69784	5.17447	4.07842	5.61102	5.944	3.77582	3.95854	10.5399	6.24118	3.73592	6.36651	9.66277	3.31168	7.29905	8.54097	5.06922	9.21102	4.69125	5.30943	8.06036	9.67806	5.38727	6.10036	5.83084	4.07366	6.48019	9.00912	11.4983	7.16658	5.20975	6.04026	4.67729	7.839	9.11236	8.99603	10.0029	6.4453	6.15108	6.38342	5.8734	7.47995	5.25921	6.663	5.60446	5.58994	4.24575	6.28192	5.1211	2.49867	6.46433	7.7442	3.33857	8.61255	5.9942	5.19869	1.42556	4.84701	6.13169	2.30245	6.49731	4.23007	5.76991	5.51123	5.95357	4.8701	4.56497	9.59896	4.20663	4.04812	4.25924	6.27771	6.1777	6.18085	3.47866	4.92283	7.09914	7.57765	6.00188	6.5393	5.13954	4.85093	5.2362	5.71805	5.11002	4.10602	4.90424	9.04652	4.63043	6.38269	7.68032	6.34849	4.01867	9.05372	5.48833	9.40819	5.38754	7.01962	5.34421	4.88515	4.22257	6.97997	4.4443	5.64109	6.45459	4.44336	6.60287	5.12214	6.84021	6.47192	9.22387	5.38399	5.36779	4.20834	5.42445	3.56754	8.56468	4.63547	6.54554	6.61189	6.69864	5.88298	5.65186	5.50941	4.33619	5.48543	6.95123	5.6056	5.31461	4.24777	4.64191	4.38959	4.45151	7.32598	5.70332	5.91491	6.6044	6.50302	6.37252	6.51288	7.36485	4.42955	5.9299	4.96563	6.38286	5.25981	8.72619	5.72761	4.5177	4.24817	5.23713	5.71805	5.0873	5.09437	6.03491	6.06754	4.30963	5.21188	7.57407	5.28054	5.37099	3.36134	7.18035	5.18694	5.69151	7.33598	5.9985	6.54209	4.43956	5.68677	6.49979	6.19209	5.96996	4.44364	8.66558	8.24695	5.75278	6.23103	6.83202	7.08694	5.51612	2.41341	6.48243	4.5059	5.67217	6.69408	5.87439	4.15436	4.56121	5.98198	7.08835	4.25358	4.31358	2.66728	5.7138	9.07983	6.46013	4.96741	5.70009	6.89942	4.12221	2.69281	11.8299	11.8611	12.7388	12.3687	12.2898	12.0401	12.1097	7.51459	8.69171	7.35488	6.26854	7.13101	5.66529	4.98903	4.89642	4.32424	4.4693	6.5422	5.80678	4.24583	7.46061	8.39961	6.06917	6.60249	4.10127	4.90031	4.71695	3.21846	5.6076	6.43579	6.89124	4.47083	5.7449	5.02472	6.05978	5.22121	5.2784	6.1391	5.37259	5.05096	4.56166	6.36475	4.65088	7.442	4.35797	3.53676	6.61079	6.37552	6.3031	6.12553	5.64896	8.49514	4.76627	5.62758	5.23338	6.60272	4.04352	6.15146	5.0809	3.63078	8.26184	5.74399	5.86012	9.23032	4.66724	6.45288	6.79862	5.0758	5.20096	2.83747	6.22206	6.83038	3.97553	3.34577	4.08822	7.97496	8.46214	7.81289	4.88984	6.49894	6.88042	6.708	7.05353	9.33278	4.7269	5.04299	6.34897	6.04835	7.79106	10.9476	6.11441	4.62316	5.00742	4.33697	4.01847	5.03032	4.78655	5.55852	3.13331	8.07709	6.73282	8.10002	7.3802	9.85964	6.84117	5.45086	6.94877	5.93336	6.58826	7.6061	9.57324	6.63113	4.32898	6.82306	6.4262	7.31533	4.60572	4.83646	8.584	5.73812	3.52388	6.98507	6.53048	6.79454	6.1843	3.89474	7.07694	8.37071	6.64388	5.93168	5.54628	5.3416	7.95216	6.20027	6.03461	4.26643	4.4552	8.61735	4.33292	5.20613	5.72529	5.09672	5.61801	3.96517	5.07463	4.67259	6.36422	5.30757	5.88167	7.18245	5.20843	12.2394	4.57097	5.95064	5.38905	5.52042	10.4407	12.1654	3.66695	6.65661	6.14885	3.84009	9.91518	3.80404	10.4256	5.55783	4.88168	4.34586	5.35858	8.3318	8.34744	5.64952	4.70722	5.65416	10.3826	4.79713	7.37139	4.46171	5.68618	6.11083	3.78828	9.17177	3.16151	4.19428	9.81355	5.79234	7.13211	5.06374	6.27061	6.25448	7.84693	5.96001	5.48326	5.22705	6.08255	5.12225	6.21309	4.70535	9.3389	7.05051	4.39378	5.86409	5.10626	4.29833	8.21003	4.6713	6.77931	6.61411	5.01052	4.60686	3.21866	5.02124	9.22887	5.10236	6.44217	5.56327	11.367	12.032	6.19997	6.52398	11.5222	10.5115	5.84312	5.77817	4.2541	4.5135	5.41249	4.64816	4.62797	3.98624	4.43641	3.76425	8.14968	6.6602	6.36866	6.26447	6.51921	6.38288	4.66547	5.806	2.09238	6.10093	5.12971	3.94645	5.85143	5.17524	5.09982	5.79938	4.92113	4.76592	7.47217	4.48273	5.92284	5.71045	4.18471	4.95725	4.25738	5.02081	6.18426	7.88962	9.97995	5.14935	9.25965	6.93712	4.78601	4.8147	4.64578	5.94823	6.25129	3.14794	5.8788	6.03105	3.4864	12.6186	7.69883	5.17235	5.58329	4.76217	5.56064	8.11955	6.08962	4.53588	6.47705	4.31551	6.1615	5.22965	4.5843	6.57872	3.57373	6.35255	8.09685	3.74336	7.15254	5.03837	4.47849	4.96127	5.03206	3.95114	5.13425	3.46918	6.57402	3.9051	5.06543	5.7563	4.38488	6.81479	3.64238	7.59612	5.39664	6.47596	5.25848	4.92829	7.15513	5.64581	4.60701	7.11782	3.05677	4.57592	6.13435	5.37544	5.88983	5.33842	7.8997	4.39531	5.98534	5.15566	9.75785	4.31621	5.37831	5.37622	5.28777	9.62197	8.62694	5.81562	4.06086	4.73359	5.3108	4.86011	4.79264	5.03534	7.76352	6.36614	4.88801	6.31226	5.99288	6.18692	6.5661	5.11176	6.55679	10.2623	5.34704	4.03535	5.78684	8.25342	7.2394	3.5233	7.41376	6.16466	5.50655	5.19796	4.8717	5.43675	5.56848	3.94856	6.2819	8.60828	5.04173	4.74993	3.94493	6.93554	6.35262	3.68309	4.07998	7.44192	4.66839	5.73135	7.85593	8.2535	6.38719	6.48423	3.79903	5.45661	7.12258	6.67075	7.44153	7.37176	4.92014	6.14314	5.00569	5.07617	6.45689	6.10699	6.95759	3.96956	9.7429	3.38856	5.68586	5.92589	5.52744	5.48217	4.99281	8.82781	6.4808	3.74091	6.80714	5.29481	5.00533	6.84382	5.81502	10.5041	7.86755	3.69358	4.10408	6.16183	4.81646	7.28488	7.59973	3.77738	4.81427	4.37099	4.38564	3.03381	4.92189	4.793	6.62454	4.63959	6.95457	6.52819	6.60431	6.1944	5.70669	7.71777	3.77577	5.1366	6.33717	3.7639	5.84016	5.37576	6.22384	4.88627	6.54322	5.37221	4.05539	6.00356	8.39891	6.73187	4.14554	2.93616	7.14374	7.31859	5.77104	6.33436	10.2456	5.93303	7.1359	3.9669	7.35946	5.94746	7.1277	5.47795	5.93758	5.95083	7.7784	11.5572	8.07213	4.84563	4.2668	5.15049	4.75666	3.58586	6.35172	7.69325	6.01853	4.58978	5.29634	5.41984	5.57358	5.10489	5.97787	5.82776	4.27209	4.58729	4.02318	5.51402	7.79957	5.1234	4.52206	5.44226	4.29157	6.33402	6.40401	4.25401	9.25278	5.24281	7.74077	5.19897	4.28945	1.58204	4.29237	6.76253	5.45146	5.19814	9.40386	6.80156	6.57545	3.89912	5.00747	6.52675	5.42928	6.11586	4.4916	6.36837	6.7025	5.31013	7.11867	8.15719	5.81485	5.01096	5.83419	5.92887	8.37519	6.03752	6.29031	8.7058	10.1871	5.69522	6.70407	7.86068	7.09881	7.85481	8.03974	4.46328	5.4379	4.82316	5.10039	6.61636	5.72455	8.45973	4.75032	5.64331	8.47666	9.83195	5.96095	3.74552	6.95804	7.30212	5.81444	3.85185	3.18731	4.8575	4.28957	3.83836	7.21152	10.1788	13.7295	5.83321	9.67859	6.09417	4.60338	5.23884	6.65495	6.62727	6.21124	5.50369	8.83753	5.62498	3.38007	4.30818	6.45923	5.49489	5.01944	5.46683	7.94068	6.78201	5.74956	5.07637	4.93103	6.63484	5.9424	5.80114	5.28449	7.04923	5.61863	5.86228	6.60209	5.62832	4.35449	4.95037	7.38148	6.19368	3.98736	5.77256	5.97364	3.9297	5.17541	4.94781	11.7307	5.22429	6.45819	4.59487	4.25304	6.12463	5.63592	5.50645	5.30108	4.91774	5.82834	3.77879	4.47289	7.86718	5.50689	4.52514	4.58678	6.03636	4.81512	6.19553	4.21809	3.51777	5.1474	3.80118	4.72045	5.1787	5.34787	3.82509	5.46208	5.80116	4.78929	5.57545	4.9844	5.57704	6.35166	6.39032	4.70639	7.43569	4.89613	5.78094	5.22679	5.24201	5.19859	5.023	5.12357	7.17553	4.37101	5.96156	5.58615	4.8066	5.59757	3.78247	4.91227	4.576	10.5229	6.4132	9.54301	5.7997	6.24369	5.11734	4.87195	4.71301	4.87664	5.19872	6.77158	11.8288	8.45659	5.09525	7.05608	6.00802	4.8666	5.45938	7.09508	6.76604	4.31544	3.93307	6.06144	8.26385	6.64717	4.24127	7.57481	4.50933	4.53156	7.49098	5.22535	3.99927	4.93277	4.17675	5.03184	4.96602	4.74814	5.0558	5.74161	3.47916	5.49629	5.52547	7.03861	6.92437	5.33298	4.81881	6.64348	6.64194	5.44729	7.6496	4.86586	4.9164	6.09196	5.85713	6.37527	6.00227	6.93159	4.41991	6.61459	5.50593	5.86503	5.77765	5.89169	5.34835	5.5038	5.32013	4.75878	3.6785	4.41612	6.13707	6.24728	4.43066	6.61998	6.50881	8.46793	7.43262	4.98624	4.74383	6.31626	5.36299	6.00137	7.04887	6.15002	3.034	6.19481	5.54698	4.41162	4.81529	6.29426	9.66036	6.68448	6.20464	4.31211	6.75978	6.07855	5.11387	6.26652	7.06026	5.10261	3.44078	4.12383	5.44044	5.07361	4.68406	6.98448	5.0528	5.78588	5.2379	3.96543	6.66791	4.85183	6.08348	4.43337	4.70509	4.22972	6.78294	4.57088	5.31003	5.92507	4.48646	5.49334	4.84725	4.9329	2.88116	4.45661	8.46702	7.00884	4.69528	7.17618	5.03861	6.45822	5.58195	5.51443	5.00094	5.77642	4.02371	5.4875	4.93891	3.93931	5.29186	8.17429	6.70048	6.27541	6.80142	5.83338	4.12318	4.22233	3.63978	6.65845	6.50614	4.60664	6.0702	4.61662	7.94	3.99304	4.14605	6.42431	5.50468	5.46275	4.27068	9.89679	3.57866	7.36244	6.38548	5.77784	3.89912	6.22621	5.61102	4.90539	11.4506	3.75416	5.09589	5.56159	5.43073	5.46919	5.38132	4.34275	5.51105	6.67871	4.78486	5.95558	7.86373	8.02979	4.41577	4.98335	6.10277	4.68384	6.28755	6.03825	5.93577	4.75125	7.33576	8.82013	8.02584	7.76771	4.26549	5.01804	5.77899	7.18641	4.45158	4.71706	5.28367	6.51663	8.20039	5.68465	6.6292	5.92018	5.49981	12.0307	9.32735	4.32804	6.00442	5.19113	6.21451	5.97558	5.08726	4.7957	7.25972	6.61338	4.90923	4.46904	4.22271	4.63044	6.05029	5.42499	7.04552	8.53611	5.03264	6.51832	4.49296	3.10219	6.84541	5.78199	5.10759	8.41996	11.2895	4.87587	5.66312	5.98947	4.57447	6.58974	6.94558	4.78127	5.94456	7.6995	3.12806	6.42064	8.93924	6.08587	7.94132	4.36105	4.55383	6.83291	6.46425	5.04691	5.1787	4.72134	4.5117	8.66532	6.24691	5.25091	5.53133	5.33048	4.38265	7.28023	7.04733	11.4717	5.49175	7.10246	5.64486	6.29458	3.41801	3.94552	5.73056	5.36175	5.59925	11.8567	4.54034	5.64303	5.55241	5.36857	5.61856	5.72741	6.12158	4.45957	5.8801	6.01162	4.07828	4.15262	4.23224	5.87944	7.27803	4.93121	5.15161	10.8875	3.84751	6.39142	5.77142	5.18872	5.153	4.52559	7.52384	4.42992	5.5857	6.39104	4.30716	5.18634	4.53249	6.05441	6.3139	5.87429	5.36102	5.82014	5.74816	6.12666	6.15523	9.32975	3.634	5.64556	5.59384	5.72715	4.05059	6.84519	5.86264	6.50778	3.2498	4.95661	5.45923	5.64235	5.03574	5.47759	4.10706	7.81625	4.42058	6.49533	5.01962	3.86722	4.60927	5.85385	6.40439	5.7089	4.43454	6.04558	4.60208	5.0173	5.24088	5.98496	7.06714	5.61388	5.01974	5.00004	5.12402	6.15415	6.1006	4.75487	7.51685	5.91532	5.21759	5.20383	6.56049	4.5157	7.24773	7.53563	4.93856	3.37427	7.7544	6.29481	6.05564	5.7916	6.16709	5.22281	6.01544	5.11097	7.08701	7.41312	8.50049	6.52396	4.53424	5.84438	4.93054	6.41448	3.69643	5.05717	5.68091	6.77453	5.14247	9.49541	4.61499	5.69376	3.91835	3.9663	5.24152	4.38753	7.08899	5.86852	4.29786	6.07965	3.20876	4.78279	3.66605	7.5034	7.54713	6.22588	7.19634	6.0536	8.12081	6.06454	8.03463	5.22286	5.31983	6.22916	6.37759	4.5724	5.83226	5.53482	4.61352	7.56566	6.15085	4.8576	4.58245	4.37312	6.9767	6.72244	4.75835	3.07284	4.57481	6.3203	5.82395	4.44513	4.20761	3.37938	5.07144	5.54794	5.36337	6.40384	5.93895	4.48626	6.66877	7.36077	11.7707	5.19435	6.23232	5.2339	5.63619	5.78099	7.06406	6.2842	4.54957	4.7892	7.01145	5.43939	7.88188	4.24328	6.27002	4.73524	5.04109	7.31919	4.68173	4.89153	3.37405	5.42138	6.40426	7.0716	7.50012	6.44783	5.78464	3.73424	4.36569	4.05476	6.78164	4.68375	7.48601	4.97552	6.38638	3.76908	5.4378	8.12734	5.85739	5.29913	5.76594	3.29811	6.12904	9.75884	7.47038	9.52049	4.38637	4.08297	5.7726	6.53841	7.36894	4.63201	3.8976	6.22687	5.07179	7.44647	4.51735	7.70204	5.26556	4.13332	7.70047	4.29788	6.18345	5.32125	5.23912	5.6642	6.1626	8.31363	5.42436	3.74032	6.25387	5.54268	5.99942	8.65724	6.66699	5.35336	5.59525	5.35826	4.06985	4.77947	7.0714	4.91846	7.34691	7.00428	7.1033	5.65363	5.76046	4.02129	6.2374	7.59518	1.87334	6.21821	6.48589	7.36727	4.30892	5.86512	4.67866	5.4576	3.73776	5.28613	5.1422	6.24122	4.60176	7.3265	7.26808	5.28441	5.5806	3.44094	5.01749	6.87436	4.91572	5.94455	4.67428	5.47849	6.33367	7.55076	7.07437	5.59396	9.28232	4.65798	6.11977	5.16028	4.64392	5.46013	5.55398	6.27503	3.82646	8.22524	7.75729	5.41072	9.44024	7.39722	3.79491	7.39351	4.95954	5.92866	3.7889	3.09248	5.78106	7.83714	4.80492	5.2477	4.87751	2.59371	4.6523	4.28701	6.23772	5.12518	4.61685	3.91394	11.5517	4.07626	3.77155	3.38849	4.87566	4.45389	4.28325	9.19156	5.48242	12.6668	5.54422	12.4229	5.80861	6.2266	6.97687	6.55488	4.76969	5.60307	3.97553	5.71437	5.62995	3.58551	4.41508	4.14922	4.74395	4.90251	7.11914	5.23589	5.26076	6.11623	7.05567	4.47584	4.2747	4.34126	5.19727	7.76395	5.67726	7.44773	4.01081	4.13054	5.07278	4.16163	7.40874	8.12517	7.53622	4.28399	12.0811	5.68486	4.88987	6.93452	4.24908	8.9259	4.85335	6.95313	4.59504	6.85192	5.51982	7.39332	5.5286	6.06312	4.33561	4.58676	4.23651	4.50583	3.64059	4.68642	7.23539	2.5009	4.33515	4.85235	5.51218	8.19032	4.97277	5.39751	5.60836	5.14826	5.07866	5.52557	5.37152	10.2787	5.51076	7.84271	3.49596	4.77869	5.25711	7.33626	4.75161	8.46015	7.3082	5.4367	5.26197	5.20439	4.50124	5.17427	6.1705	8.25371	7.48425	5.46909	4.88007	5.82225	4.95869	5.80934	7.07605	6.05771	4.84459	4.18133	6.72282	3.54746	5.94644	4.12743	5.03026	3.9067	5.74993	5.08651	4.42116	7.95215	4.70897	7.45287	9.22812	4.82801	5.74344	7.5186	4.38336	10.3105	4.94899	8.79799	6.5574	4.80108	5.49723	5.98763	4.8074	5.11924	7.24804	4.07424	6.48715	11.5707	4.26065	5.64074	9.25725	5.35214	10.7538	4.22216	4.29341	5.92246	4.9069	8.07044	6.00632	5.97684	4.61417	3.74564	6.25077	8.17391	3.45358	4.85912	6.80364	8.91777	6.89022	8.75567	10.3178	13.1054	11.8187	4.94284	6.62586	6.50317	4.88429	6.53185	4.08964	5.08474	6.27368	6.39805	6.36558	6.17561	6.53437	5.69648	4.05732	5.77072	5.97991	6.69132	6.84249	8.72814	6.6762	7.88697	5.19476	5.91994	4.73923	5.01515	6.81264	6.50947	6.32163	5.01836	6.34507	7.27564	5.07734	7.32198	5.70864	5.63038	4.10981	6.65179	5.882	6.70508	4.40389	6.7601	5.35854	4.93114	4.11031	5.99359	5.87709	5.93484	5.44328	6.04396	4.82958	3.85544	7.04193	8.76738	6.39044	5.70253	7.01401	4.98282	6.45291	7.06297	4.05371	6.78231	6.73236	4.50495	6.71177	5.23828	5.43308	11.5301	4.74495	6.04369	3.98459	8.05924	3.54715	7.49652	4.81735	7.55357	4.65887	4.35348	6.25972	3.46888	3.54279	3.94487	5.46274	4.87756	4.08176	6.77831	3.62501	5.8586	6.69294	4.32475	6.34134	4.68891	4.00451	5.83399	4.91777	5.06766	11.6493	11.4131	7.02174	5.01759	6.40863	5.99487	5.67657	2.64412	5.49967	9.1171	8.90654	6.16372	7.45938	5.76933	4.78942	3.01246	5.91088	6.88159	6.76405	4.71822	5.74201	4.52161	3.70655	8.69375	4.48345	4.94212	7.29335	5.73714	8.61567	6.23323	8.38066	4.76766	4.27368	4.2008	5.96018	5.28757	4.7099	6.49603	5.19554	4.99523	6.81339	6.46089	7.20199	5.41005	12.9192	10.9347	5.70266	6.66031	8.40166	2.82062	7.05949	5.13539	5.87574	4.51067	6.88696	5.1047	3.60227	6.3499	4.86944	4.79229	6.5334	5.21124	4.98917	5.4474	6.32531	6.02093	4.051	5.68612	4.77318	5.56486	5.35268	4.01375	5.09641	4.6841	5.34487	6.20597	4.57275	8.80639	4.77454	5.70603	4.63201	4.13164	7.13217	6.20161	4.11993	5.02088	5.31255	3.07324	6.19691	12.1074	7.34985	5.75241	5.52804	4.65483	5.11192	4.48398	5.74651	5.58376	8.39517	6.74497	5.21767	5.51547	8.70671	6.19152	4.10387	5.3559	5.33912	3.74738	5.7032	6.45415	5.52211	7.68268	12.0738	4.85978	4.45317	4.03169	2.58007	5.53189	3.62487	4.46109	4.17574	6.32226	4.85272	6.46949	5.37061	5.63151	4.89251	6.35343	5.5897	4.84928	6.11881	4.20281	6.48519	6.51643	6.41712	6.55408	4.34048	8.37396	5.34572	5.73374	8.79501	4.532	7.87932	6.57231	7.36843	5.15	3.8772	6.13538	6.48246	6.073	7.59566	4.10003	5.58418	5.73044	5.47219	3.91492	5.45163	7.45834	5.09136	5.30945	6.13732	4.53047	5.58812	9.32965	4.4249	4.73414	4.71573	5.01575	4.92847	4.40004	6.28488	5.20732	5.16313	4.60213	10.3374	5.07317	4.94973	9.03648	6.44883	6.06267	6.55953	4.54292	3.69132	5.80321	3.60766	2.58201	6.03072	5.46056	5.39355	4.80913	7.3997	5.41804
115_A8	4.57156	13.1076	5.81182	3.32851	7.62214	4.16169	3.82527	6.01392	4.99231	4.55479	4.44491	4.68518	7.91198	4.52391	5.82906	3.33274	5.8853	6.8526	5.70875	13.1151	8.21973	5.93547	6.92677	5.41617	5.3902	4.38423	4.71529	2.67521	6.08814	6.22953	6.16093	5.1742	5.65098	4.17465	5.8104	6.25153	5.21488	3.57845	5.7026	4.49441	5.32569	5.12877	5.91416	4.88961	5.63914	12.0899	2.58641	5.21922	6.11011	3.51784	4.52709	4.95823	5.66653	6.48321	4.297	6.50867	5.0105	2.7806	5.60546	5.91375	5.79498	4.80901	4.08096	3.75659	4.0283	5.85519	6.86928	6.40354	5.18506	6.86962	6.71966	6.19984	4.19712	5.89906	6.30416	5.8765	5.44548	7.13632	7.2147	3.66987	4.58216	4.47714	4.02109	4.77656	5.09051	6.20308	6.86001	6.50574	6.85288	4.94525	3.8956	4.34303	4.41772	6.06759	4.57081	5.92811	6.76531	4.37064	8.58296	4.91406	4.13992	7.67077	6.5702	2.96032	5.69087	5.23288	6.88056	5.5565	4.49099	4.81413	4.97839	4.88817	5.41795	5.50371	6.83797	5.14717	6.98738	7.63834	6.23289	5.6373	3.70324	4.79477	7.69549	4.25427	7.98503	4.00074	5.63745	5.62851	3.21216	7.45885	6.5076	5.00668	1.51185	5.67818	6.74617	5.17421	4.49408	4.94533	3.89358	5.26749	2.54709	8.57135	7.98761	6.70344	5.18215	6.6191	6.09903	7.39713	12.7079	4.68508	6.23728	4.57631	5.86471	6.24876	6.38951	4.55563	7.02739	4.54871	5.37031	2.77081	4.4852	5.19743	11.7638	3.87846	3.84589	5.72278	5.49664	6.1174	8.32338	5.74963	4.16572	5.64866	6.04602	5.89717	5.24931	4.01436	5.44211	6.35954	4.74212	4.0423	4.45139	5.07872	7.15303	7.2261	6.35544	5.37757	5.57371	5.86613	4.0498	5.64284	3.264	5.34731	5.86192	5.49179	12.6486	6.60828	8.48345	4.61916	5.99409	9.09294	5.22816	5.26154	6.53465	3.96855	5.50648	4.04268	5.02619	12.1159	4.90459	4.50297	6.84531	5.27393	4.46913	6.60847	6.86767	8.45478	6.44325	3.11075	5.59157	4.85441	7.41777	6.50339	4.56946	3.90729	6.61125	6.18998	4.22951	4.48179	6.53299	7.32867	3.50224	4.40642	6.41996	5.9816	3.53252	7.96658	7.25299	6.30043	3.92023	5.85526	6.82495	4.38045	5.01857	5.75281	4.00069	4.23639	3.76065	5.5393	3.74892	3.35298	4.57552	6.24063	7.76292	3.47923	6.11534	3.72427	5.75968	4.5286	4.49735	5.257	5.52949	2.85329	4.97632	4.6612	5.13115	5.90873	6.61462	3.15504	5.945	6.7367	6.19935	5.77176	7.30722	8.43345	5.80223	6.82283	4.83671	6.6988	4.78501	4.33139	6.80397	6.70929	5.25501	5.71073	6.33344	8.67998	6.54557	6.22301	6.2619	5.33321	7.54808	6.23522	4.03115	5.09426	4.89685	6.82731	6.27489	5.66984	11.3901	4.55574	5.35598	5.69577	3.71388	6.72076	6.43503	5.1158	3.67088	5.52274	4.23598	5.11104	4.17867	5.84535	3.78917	5.70895	5.36731	6.74077	4.89396	6.26525	8.05959	8.0681	2.92585	4.63359	8.21457	2.46229	5.22311	6.60754	4.75357	9.04919	5.12335	4.55844	3.87924	5.13709	6.32995	4.58951	6.00622	3.92587	4.14659	5.70108	6.73969	12.3552	7.35452	6.07316	5.19983	3.54111	6.70118	5.5223	5.62186	6.76127	4.94173	4.62258	3.84124	5.71336	6.31146	6.78607	6.00866	6.46968	4.67837	6.68219	6.52461	5.53577	5.60001	4.39245	5.34377	5.22364	11.9825	5.86184	5.1372	3.25155	7.00102	5.61302	6.05519	6.4062	7.5793	6.89451	5.23576	5.72408	6.13803	6.15593	7.39482	6.17461	5.14415	5.42097	4.24522	4.86034	7.73701	5.69237	6.57157	6.62668	5.48003	5.77411	4.62365	5.89118	7.61255	5.62214	7.93246	7.41019	5.33659	4.27423	5.49421	5.45276	5.85944	6.44038	7.47832	6.29219	4.892	5.04269	7.54971	6.0371	8.08622	8.0395	8.10207	4.69586	8.0965	4.37038	3.76737	9.21254	2.90634	4.08752	4.15005	5.96565	4.45009	5.07036	6.75395	5.92155	6.31911	3.45408	8.71238	3.16957	4.64073	5.06541	4.21192	7.83845	4.53105	4.57931	4.47485	9.44712	10.6738	6.66706	6.79472	4.52845	3.88027	5.89078	6.77532	4.36018	5.67755	6.70079	8.5532	4.78068	10.5756	8.84851	5.26033	5.97963	6.17685	3.43986	6.94289	5.4889	4.9251	5.84184	4.90007	9.66536	5.95398	5.02847	5.41198	4.72911	5.54594	5.0803	5.22482	4.15383	4.591	5.34284	4.07011	9.2594	5.02877	4.14944	5.51948	5.53332	5.08314	5.42189	7.44297	4.11756	5.41074	5.53589	7.48429	4.88304	5.01891	5.36142	5.55952	5.93501	4.85345	4.87004	3.69229	5.26159	5.09992	4.87551	4.25221	6.61158	8.77975	4.94232	5.06118	5.83023	7.03035	4.28045	6.32891	3.78228	5.4605	8.13087	5.33372	5.09236	6.70544	13.136	4.49394	6.02812	11.408	4.39067	5.97462	8.09659	4.64337	7.15727	4.04063	5.24194	6.03827	5.19464	7.03114	4.53528	6.30207	5.86631	3.81622	6.07363	7.54897	6.43883	5.30972	4.29683	5.14628	6.11896	5.49406	4.34454	4.66967	6.92101	8.24395	5.10163	5.96065	3.91244	6.66221	7.21831	3.79729	5.86305	6.14054	6.60247	5.90067	3.269	4.14263	6.87056	6.24734	5.1605	5.08939	4.28425	6.25341	5.44969	5.73613	7.48431	3.9458	7.57092	5.3914	5.88711	6.31819	6.27465	5.00516	5.03637	3.84553	5.62038	4.52625	4.03059	6.27422	5.25318	5.06143	2.77898	9.50663	3.38286	5.22289	9.87262	5.78157	7.58172	5.7925	7.59007	4.37498	8.30524	5.15397	4.33036	5.38302	4.33389	4.99277	7.44364	7.05317	6.59845	12.5572	5.45359	8.63215	5.93379	6.14889	5.24614	4.73631	5.55584	5.74954	4.32936	11.032	5.40068	4.9437	4.64796	7.04773	6.73717	5.7341	5.15041	5.86321	7.02407	5.51569	6.70251	6.41667	5.47941	5.55071	7.527	6.79083	13.099	3.79161	6.06843	7.29141	5.51074	4.56157	5.89209	4.99857	6.14781	4.66915	3.67686	7.17977	7.2866	7.17513	7.73904	4.57529	7.64419	4.93815	4.08286	6.92697	6.2375	6.87962	5.13551	4.19803	5.35464	5.23606	5.39865	5.44184	6.69256	6.40185	4.09763	6.37209	6.47035	8.68974	3.93085	4.55276	2.95774	4.69501	3.89887	5.78068	3.59847	12.95	5.85724	5.39919	10.3403	4.47973	8.14188	5.29517	4.6664	3.97609	2.74646	5.75152	5.36485	5.00942	4.52286	8.17517	6.02362	5.02764	5.22649	6.76632	6.20226	5.0616	6.67389	6.40361	6.31119	10.4663	6.97228	4.28985	7.35432	7.00454	4.37177	7.85701	5.15409	9.40985	4.89381	6.08888	7.55772	6.40006	5.33947	9.02674	6.10665	5.9507	8.66018	4.09174	5.84463	5.41618	6.15019	5.85603	5.27794	4.11501	5.67307	3.89196	5.83238	6.58664	6.80259	4.59891	5.53865	11.5208	7.03452	6.29817	5.44701	5.20627	7.78956	5.63839	4.87273	6.06899	6.35599	5.13313	7.80867	5.14196	5.60665	5.83798	10.9176	12.6729	5.24245	4.65872	4.38599	5.18327	4.21479	5.24111	4.33416	6.32454	4.82494	5.41894	6.27867	4.03339	4.96293	4.9231	4.53725	4.44875	4.4189	6.41732	6.46918	4.48574	4.34666	2.76353	8.19998	6.28281	5.6204	4.63298	5.61235	5.13547	5.41034	4.88442	7.50271	6.31809	7.722	5.91207	5.41882	6.2002	5.42856	7.0337	6.38534	6.69642	4.47566	4.56716	4.68931	6.18987	4.98207	5.13521	5.88241	4.9923	5.38131	5.76919	8.59195	6.84013	4.96166	7.06307	3.92613	6.47341	7.39127	5.03208	5.42167	6.35296	5.57712	5.90872	5.4258	6.57018	6.04631	5.99543	5.11588	4.99389	4.18974	3.64921	4.58541	4.83549	5.1564	6.11852	5.15442	5.59949	3.4482	6.37451	6.57952	3.35084	5.54702	5.85629	6.41669	7.75639	4.11633	5.77298	5.99303	5.12199	6.94872	6.52672	6.13176	8.64906	3.73679	4.52639	6.68761	3.76469	5.42257	5.76296	4.71426	7.26288	4.14992	3.91319	7.88057	4.44755	6.0644	6.01407	3.55016	5.26868	6.87882	4.66839	5.61455	5.57695	5.52291	5.09128	5.16054	5.15143	4.28559	5.96078	4.91759	4.73397	4.08733	4.66644	9.60136	5.14739	7.7803	6.80795	5.39685	4.09969	6.83706	4.67333	4.40107	5.68815	5.70597	3.78058	5.61504	5.17419	4.75901	5.44852	5.27749	4.65685	8.02504	4.94537	5.20201	6.53172	5.47188	4.69804	2.27794	4.8926	6.4549	8.15395	5.91381	7.41442	6.95357	7.72288	4.94322	6.87115	4.37992	5.28858	4.23668	6.00018	4.68774	3.93271	5.27939	8.25649	6.12258	5.51408	5.43503	6.239	6.44962	4.63598	6.57245	5.21222	6.73956	5.3315	6.817	4.73602	5.01388	4.27033	4.7704	5.3723	4.95052	6.2018	7.09344	3.99509	8.75717	10.5724	6.10734	7.64262	5.91425	4.83568	7.10951	5.09914	6.78888	5.97877	5.46559	4.7012	6.0924	3.85776	5.7041	4.69809	3.19653	4.00332	3.36055	5.18792	4.12288	6.49098	4.72979	5.47651	6.08118	3.76677	4.74014	4.57044	3.89811	4.72389	7.73781	6.58841	5.65238	5.50008	6.8491	5.12825	5.93876	9.54166	4.77578	4.23739	5.10558	7.03009	5.12557	4.91662	9.20523	5.83368	5.27908	6.69226	5.58886	6.0307	4.6393	4.97864	8.35925	4.34186	7.46507	7.48302	5.87849	6.06527	5.46037	8.42311	5.5734	6.50945	5.65623	5.80953	5.14764	3.46399	7.13935	6.27435	5.57212	8.31111	7.04449	5.69907	3.62457	5.92843	6.84241	8.44692	3.60922	5.15701	4.7345	4.23806	5.90903	4.49828	11.6695	7.48981	5.68257	5.4916	4.28603	5.68136	4.92719	4.74002	4.65266	9.01577	3.99289	5.50178	3.71472	7.60702	3.62822	8.62947	9.12333	7.34319	3.85302	3.43432	6.00583	5.33363	4.62233	6.46046	6.13647	4.34821	5.12764	6.35249	4.33256	5.15731	7.91389	4.92549	7.2441	6.30966	7.7137	5.82315	5.53824	7.73349	7.42965	4.20369	3.83288	4.982	3.86548	4.65246	6.18044	5.23515	3.58172	3.77437	6.90354	6.73155	6.31838	5.53316	5.28524	5.33147	5.58809	5.35318	6.57366	5.23609	6.72603	4.43435	6.88411	6.84205	4.28832	8.56485	2.42113	7.71128	3.82787	6.70393	6.91643	4.34904	4.97402	11.0774	11.523	3.65748	5.38833	7.77399	8.55216	2.97901	3.6158	6.31365	4.24672	5.5349	8.06923	4.54521	6.6331	5.90596	5.13429	6.27877	4.40129	4.82958	8.58414	4.99159	4.52307	5.15525	6.90577	5.79807	4.44213	6.57092	6.45356	8.81231	4.64304	9.9637	4.22667	5.29313	4.69095	4.29344	6.15534	4.29444	3.50898	8.99573	4.86356	6.35802	4.62277	8.00544	6.15224	6.86207	6.00119	7.40931	6.0958	3.53704	7.21231	4.85414	5.644	4.13614	4.25939	4.53565	6.7523	4.41545	6.82952	6.34307	8.18572	5.72987	6.21281	4.94992	8.66948	5.98425	6.82887	4.84302	5.24312	5.11588	6.06945	4.01187	4.609	6.97321	6.29924	3.55258	4.70131	7.21963	4.74222	4.74499	7.29143	5.82029	8.63506	7.98021	4.89036	4.5644	5.88986	5.02776	8.3548	4.76821	6.13269	6.29017	5.67365	8.93889	6.07279	4.24952	7.66258	6.0148	5.0796	5.64212	7.514	6.21781	5.59175	5.90937	5.08577	5.83231	5.48769	5.20782	6.09243	5.95345	4.65255	10.0271	5.15837	10.6832	6.26112	8.0024	4.28616	5.16449	5.76495	6.55029	7.05661	8.88787	5.41819	8.05503	11.1407	4.67387	9.40113	5.91374	4.83348	6.02394	6.99694	7.21523	9.33526	4.09019	7.25897	5.25786	5.13093	5.9657	5.99732	4.33376	6.53902	6.08933	4.80963	6.88875	3.8211	9.61501	5.50054	4.27079	5.67433	5.67447	5.55932	3.88118	5.43595	4.87746	4.35461	6.55822	6.05178	8.53415	5.99697	6.56816	5.37657	5.78634	7.10848	2.16532	5.79373	5.73943	4.48808	4.78816	4.68343	4.40604	5.67254	6.02273	3.56275	5.47819	6.48853	4.49149	5.47126	7.79721	2.99504	6.22998	4.56455	5.52941	7.88888	7.32011	4.9345	4.30731	4.3305	5.25385	6.48059	5.7643	4.74476	4.9803	6.27581	5.3282	4.03313	7.21473	4.74	5.36294	8.19398	3.85094	6.87533	4.64449	4.81462	5.56716	4.02334	5.57783	5.18178	6.74636	3.9349	6.20837	3.6404	4.78409	1.2552	6.53598	4.99762	3.93286	5.51128	4.89395	3.72441	7.49045	4.85637	5.8268	5.60756	5.40176	4.26964	5.37963	5.05444	4.40496	5.58098	6.2294	4.90819	6.17318	10.0012	8.78525	7.07386	5.49157	5.99787	5.55314	4.9858	6.54834	5.72006	4.50068	3.51287	7.03224	5.69139	5.08096	4.18686	5.67554	6.72646	5.84941	4.18034	4.18383	5.09959	5.13668	4.40966	7.8803	5.40552	4.05179	4.58799	5.5411	4.29402	6.74557	7.84663	9.2553	5.9584	3.52187	4.85257	6.01073	4.03284	6.13528	3.76594	3.83228	5.21631	6.50597	4.51416	6.78408	5.77999	3.87573	3.64565	6.86566	5.52432	4.18661	6.09008	5.86295	4.26667	3.583	6.38814	6.79827	4.88096	5.11574	4.20344	5.96906	4.66153	5.0295	5.54091	5.03738	7.07753	7.27482	4.72628	3.84491	6.15033	6.6209	5.8183	7.14696	5.98138	12.6412	5.85097	12.3317	4.09724	7.60408	6.26041	6.58308	4.78605	4.21405	5.38034	5.26121	5.52189	7.45175	5.09278	6.15107	3.92485	4.86114	4.15813	5.13357	4.52957	4.29281	5.30142	5.45757	4.4144	6.05513	6.19617	4.87739	6.56294	4.60557	4.2526	3.45369	5.11154	6.71407	6.94693	5.80151	8.21903	6.53534	4.29778	4.28422	5.27598	5.73583	7.50508	5.55154	7.76885	7.68019	6.45705	6.04943	6.45026	5.78328	4.73102	8.39509	3.98663	7.60343	4.89392	2.85636	6.15633	6.84048	8.96882	7.3032	6.14192	7.41341	4.9477	5.00616	4.45845	7.8663	7.82514	4.41262	4.14853	8.14044	4.6072	6.94168	5.1916	4.05735	4.78057	5.35011	3.94313	4.11522	5.27205	6.39781	7.7772	4.93565	5.12318	4.58353	3.97413	5.75999	3.76379	3.88225	5.02031	4.27446	4.44173	5.59018	7.24564	11.8209	4.72751	4.95789	9.3484	6.043	5.37309	5.65677	7.40071	4.58211	7.82916	5.66714	7.83509	7.24564	4.60976	4.28706	4.96373	4.76206	5.26578	6.90544	5.90907	7.91702	5.31693	5.87326	6.29229	5.63913	7.72998	5.85393	4.79467	5.30072	3.99071	6.86903	5.68067	5.61712	5.30302	5.11329	5.52178	4.25664	3.629	4.42436	6.56291	7.07174	6.2119	5.92112	4.34766	5.01675	6.11767	7.3739	4.46735	4.50701	6.15507	4.09353	5.23951	6.39593	7.00273	3.61337	5.22997	4.54552	4.71323	5.57416	4.08202	3.73953	4.74393	5.06922	6.17154	5.0603	5.52161	6.62776	5.30433	6.19508	4.82027	4.79601	6.97775	5.60257	6.25522	5.97072	5.75136	5.15289	7.38473	6.54072	6.31129	3.94153	4.03247	5.20749	9.50516	4.63332	6.27424	6.55837	3.59938	4.96137	5.73484	4.60031	6.53985	5.87866	4.53615	5.07899	5.20131	5.58902	7.16262	6.04556	6.31709	5.53088	5.33783	3.81064	5.9488	6.21805	4.38631	5.71585	5.53378	5.59638	4.69243	5.31581	6.08901	4.93281	6.07969	11.9652	5.84174	6.90943	7.31669	4.12141	5.02816	5.77634	5.08925	4.16188	8.15884	4.80068	6.70602	4.93944	12.5984	4.23614	4.30156	5.17855	6.76582	6.02556	5.89395	9.71782	7.03483	4.28105	9.52746	4.68446	5.49893	5.10984	6.14466	5.99241	3.01278	4.65309	9.76517	4.55344	3.86623	6.45435	7.70756	6.5891	4.73431	4.04111	6.55001	6.05347	4.09825	5.26875	5.14042	4.15383	4.18689	5.72509	7.19318	4.86867	4.82752	6.3098	4.37164	5.03348	7.29194	5.77631	4.83518	7.42423	4.80315	5.23325	11.9713	4.97898	6.89223	4.89877	5.86921	5.7543	5.77794	5.10568	5.38457	4.09396	5.10147	5.68126	4.55888	8.56231	4.22989	3.14464	6.34545	5.22748	5.25865	4.61882	4.59008	4.34158	3.64292	5.75372	4.37317	4.72621	5.01536	7.8391	4.69311	5.87585	6.0747	7.08755	7.27253	6.42356	11.2126	5.81071	7.42124	7.7715	6.62068	4.65903	4.60974	5.34972	5.55332	5.11873	5.49846	6.18093	7.41212	6.86293	8.07877	4.95564	7.73994	5.49551	4.87387	9.00497	5.03702	5.46709	5.58121	5.29103	5.65364	5.85676	4.35826	9.559	5.19092	4.38862	6.25855	8.15219	4.72979	5.5439	5.17253	5.20795	8.32913	9.62222	4.3625	5.91508	10.1053	4.88757	5.97584	5.57029	5.9739	4.98983	4.84584	4.11063	12.9729	5.80021	8.68672	8.82374	4.68346	8.18225	5.73758	9.93028	5.03824	6.43052	4.62192	10.0549	4.73145	8.64229	5.41404	6.82993	8.62468	4.06913	6.90574	7.34445	5.77148	8.44393	4.63963	5.28199	8.12172	5.76522	7.69	7.01472	6.62061	7.14122	5.92202	11.7261	3.26953	4.21788	4.96031	6.943	4.1096	5.80313	8.88481	12.3524	5.49803	6.03775	4.32111	4.75162	6.33448	6.15126	7.31997	6.38092	6.70747	5.51121	4.64201	5.14644	6.27371	4.77566	3.17607	11.4154	4.13035	9.44624	6.23415	6.56777	6.62985	6.09375	7.71668	11.736	6.26154	6.90787	7.02673	12.5279	4.22788	8.63823	3.96674	4.725	6.81889	5.42556	8.75376	6.01512	5.84366	5.74117	4.06004	6.10088	7.50611	6.37545	7.44828	6.15749	5.48552	5.34395	5.30276	5.09147	4.83657	3.08898	7.05609	5.1821	4.99244	6.68837	6.48061	7.06367	4.19146	3.82744	7.07846	5.40892	6.00051	6.61539	5.8938	8.28237	6.65904	4.9909	5.50036	6.90232	7.08525	9.18865	6.45482	4.99594	5.73293	4.49665	8.45142	3.93385	5.59778	3.61197	6.44506	5.20076	12.5085	6.27109	7.31426	4.06229	6.70474	5.83302	4.35285	5.76193	6.19866	7.03221	8.42829	5.4263	5.10794	5.89731	6.10825	5.32717	7.80587	4.81533	8.61203	4.85242	4.75814	6.19152	5.37433	10.6227	7.58973	5.68741	4.56563	5.73618	12.67	6.06464	4.87342	6.26757	4.23864	5.43519	5.15191	4.95094	4.88812	5.67598	5.60021	5.53761	8.69564	5.8795	5.55116	5.18951	5.99238	6.97703	6.55494	5.79336	5.22789	8.29506	6.71161	3.45499	6.55687	7.21607	6.12531	6.01014	8.06389	7.17241	8.41607	5.10162	4.57575	4.03796	6.02664	7.9642	5.37619	5.90648	7.09657	7.15296	7.52784	4.00833	5.21266	7.28046	6.63685	5.35162	4.36313	7.6958	7.80678	4.00851	4.71852	6.18869	5.05596	6.24723	4.54033	7.90055	3.7148	6.31512	6.626	6.10599	6.67217	5.33308	7.67702	8.97203	6.12892	5.09203	7.62755	4.62723	5.43069	8.33066	6.17778	5.7737	5.07027	4.54169	5.39002	5.52062	6.39284	7.90023	4.13527	5.95584	5.99032	3.95539	6.04982	3.73289	6.08619	4.42494	6.41601	7.37401	4.92399	5.48114	5.0302	3.65015	6.33267	12.1682	6.96183	5.29872	5.81474	6.32948	5.85277	8.16621	4.08131	4.97043	5.06557	6.78769	6.00758	4.7475	3.56286	3.31845	3.8487	5.40358	5.10933	4.29231	6.72786	4.61925	5.52516	3.16536	4.41756	3.18944	4.53058	7.83534	5.92346	4.70472	4.23243	7.76814	5.3167	11.6237	10.0699	5.94291	5.42501	5.19967	5.18236	7.56507	6.90487	4.13518	7.42283	9.75447	6.07696	6.77117	7.16788	4.10243	3.86752	3.87835	5.34955	6.02081	7.82909	3.4021	4.51142	4.48515	4.97948	7.28362	5.675	6.41197	6.58771	5.719	6.70266	6.39282	5.16678	5.55186	6.86718	4.74618	6.02266	4.57947	6.91915	4.41329	5.40586	7.85539	5.61234	4.84746	4.72082	5.20067	4.40523	5.92718	6.4236	8.08359	5.23953	4.42661	5.07786	8.5853	5.1473	5.67804	6.64846	3.92492	7.10257	7.58484	4.38725	5.84805	5.52373	4.32216	4.43634	4.8531	5.74153	4.2229	4.61273	4.0366	4.97937	4.96608	7.95977	7.28323	4.63356	6.24716	6.27684	6.03171	5.11517	4.30876	12.101	6.28597	3.48701	4.93514	3.97662	6.93084	4.59166	7.62892	3.41663	13.4947	4.71166	12.032	8.67614	6.66595	6.09139	3.74631	5.88247	5.61466	6.52332	6.94857	7.08937	5.54949	8.30694	5.65286	8.27491	4.82985	5.76847	7.04057	5.33549	8.40127	6.01004	6.82862	4.88551	6.70822	7.66834	5.13966	4.27096	4.90125	4.63477	7.36056	6.69385	7.30646	6.7885	12.0259	7.75743	5.13013	6.16886	5.13914	4.72259	6.18886	5.49861	4.66991	4.90132	4.65408	4.91107	4.70937	5.019	5.65571	5.46587	8.20195	5.60689	8.29152	6.244	4.53321	6.52491	5.31942	3.71622	5.65005	7.5448	7.09279	6.88937	9.18894	5.25576	4.72023	6.97686	8.06759	4.76577	5.56374	4.91466	4.92646	4.81769	2.66107	4.8535	5.44144	4.38555	4.17218	5.55174	4.82037	5.04484	4.54326	3.88134	5.37694	7.16314	8.3093	5.04863	6.72978	8.88637	5.4181	7.2973	7.43686	7.17006	4.76517	4.50676	3.91415	6.74141	9.57111	5.03006	6.03596	12.8825	4.42578	5.33893	6.15321	4.05404	5.25396	4.7464	5.42933	5.09213	5.10714	4.61813	4.21216	4.30017	6.02367	4.73519	5.8401	6.86461	6.20374	2.88288	5.95703	4.6537	5.86636	11.5192	6.59421	3.91817	5.28015	5.16603	8.00399	5.86621	13.2607	5.7269	4.98082	5.9582	5.46526	4.55897	6.51123	6.09568	13.1123	4.44903	3.91535	7.37802	3.48657	6.20344	4.76965	6.69362	4.89662	5.81777	5.63541	5.59294	4.58193	4.84906	4.51709	5.13663	8.25573	7.76476	5.07416	6.75557	4.55855	5.91171	5.85689	6.24308	7.48938	8.60944	6.804	7.89517	6.85249	6.36568	5.11206	3.92138	2.07763	6.48723	5.70614	3.6803	5.54237	5.19594	5.00152	8.37561	4.69777	5.12395	5.23506	5.71642	4.65386	3.8588	4.73896	7.62717	4.59713	4.09539	5.45262	6.31194	7.82803	6.75292	4.11322	5.88163	4.74222	4.37811	4.30034	5.91812	4.23176	6.09961	4.9019	2.46378	5.24378	7.67238	6.81123	5.82023	6.20997	5.37407	5.02186	4.90654	4.82543	4.30297	4.9287	4.93272	4.52498	4.92986	7.82725	4.61868	8.46712	5.46112	4.88733	5.73624	7.26111	6.20867	3.93583	8.37908	7.35849	5.20648	6.09333	6.64447	4.22752	4.02964	4.50999	6.73996	8.43201	4.42718	4.79388	4.31792	7.40842	5.23183	13.1275	6.36979	8.35452	5.72021	9.45242	4.20224	6.03066	5.42444	4.50164	6.4587	3.06737	7.14729	6.39995	4.76547	4.47418	5.43269	8.55231	6.05876	5.65614	5.137	4.78382	5.44988	4.69587	6.58276	5.5013	6.44587	6.8526	3.41082	3.7181	7.2899	4.46459	4.9882	6.87385	4.06415	9.70491	6.05772	6.03838	5.53528	6.27305	5.864	5.55298	4.95156	2.97273	7.27811	11.1353	5.55279	6.72359	4.70019	7.45934	4.59808	4.83264	6.20944	6.92043	3.88099	4.84315	4.63653	4.36604	5.7387	6.0582	5.44143	5.33309	9.06689	7.97598	5.90517	4.61275	6.3913	6.66111	6.39399	5.21044	4.76145	5.38261	6.52903	5.59023	5.03395	5.78035	5.91924	4.26868	4.88079	4.4349	4.85052	6.17276	6.9085	5.72442	5.9272	6.28161	3.1436	7.47031	5.43196	9.60802	9.73799	13.1218	4.31697	9.87514	6.44174	4.60715	6.19452	5.28126	3.5726	7.52838	4.54405	5.8104	8.82923	4.72882	5.4687	4.31925	4.64056	8.29163	5.02849	5.82851	6.06751	5.43307	4.71192	5.41832	4.27993	7.89663	4.0769	6.39967	10.896	8.21215	6.23514	8.51938	5.38776	8.07051	8.34594	11.5783	6.9084	6.03403	4.56005	4.33533	5.59728	5.40323	7.45793	4.55994	4.16598	5.55244	8.8652	6.44297	5.08402	4.48364	6.85043	8.07836	4.39004	4.35429	4.23084	7.41132	5.46834	6.09916	4.93307	4.7415	5.70169	4.61564	5.50529	5.53897	5.72167	6.01161	6.31575	4.8832	6.03003	4.89841	5.97701	6.46304	7.63832	5.45993	3.98843	10.1761	6.71092	4.56715	5.40534	4.38577	5.87698	4.97018	4.39153	6.51812	5.31704	4.51554	4.40803	5.96929	6.01454	6.53199	6.18445	3.92127	4.98384	10.0219	7.4264	5.33934	5.99795	7.02804	6.38702	12.276	4.7109	4.05044	5.26195	7.62128	5.30624	8.36105	4.53371	3.8203	4.53355	6.02083	7.33984	6.6504	4.77	5.50669	7.42429	5.16142	4.56179	4.51975	4.66575	5.587	5.63859	6.36676	4.71816	6.53642	4.92306	3.83427	7.94373	6.37536	7.54776	5.51569	4.95484	6.57925	8.228	5.43689	3.95631	3.21892	6.02392	5.43038	4.56385	3.80347	6.6238	6.52797	7.60285	4.87139	7.2056	6.21587	6.14015	7.23353	6.72128	7.18162	7.55092	6.23497	5.77427	6.13835	5.56491	5.49326	5.69465	4.91145	6.99542	5.90491	4.84186	5.18298	5.39005	5.76094	6.23177	5.64845	5.52218	6.27979	6.91353	5.39777	5.6366	5.16062	6.95278	6.64956	6.46354	6.03284	4.40424	5.01729	8.88052	4.47693	5.75069	7.14791	4.24355	6.67804	5.05763	5.11984	5.04483	6.28637	4.84192	6.87615	5.98104	5.60982	4.72218	3.72416	4.30472	5.42632	3.89018	3.36088	4.89976	5.95735	6.51897	7.0123	6.92038	3.59808	5.62996	5.00812	6.25391	5.15504	4.71139	4.46967	6.18387	3.90471	4.86579	6.98161	5.38309	5.11325	4.13238	7.08497	3.08966	5.37111	5.65637	6.68436	4.51225	8.02751	4.67008	6.34096	2.91207	5.96044	5.47628	6.2987	5.47274	6.49893	12.6322	3.61731	10.7851	8.12655	5.32346	5.39805	6.01975	8.07802	5.84796	7.60643	7.2837	6.28521	4.72091	6.63727	7.10835	7.30454	5.88807	4.29308	6.74232	4.041	5.26812	12.474	8.57236	6.24544	6.09166	4.95999	7.31476	5.47531	8.1765	6.44299	6.2687	5.5702	3.82766	4.96005	4.24263	6.91639	7.5347	4.09382	4.06179	5.43246	4.74765	5.45525	4.8268	5.29599	4.95261	8.21627	4.60183	4.62683	7.16829	5.75386	6.78869	4.48128	7.48415	5.63445	3.72473	2.93919	5.99947	5.50229	6.07719	5.46941	5.61217	5.85578	8.8261	5.0159	7.58261	6.07921	6.41188	5.31577	4.71313	4.3344	5.62272	5.18562	6.02283	6.36516	5.20199	6.70188	6.24483	4.01684	6.10641	6.19717	5.43208	4.34561	6.86105	6.09913	8.25957	7.4048	4.96779	5.59494	7.12743	5.46418	8.30626	6.34951	6.51108	4.66327	4.36933	6.09005	3.72368	4.77148	4.61454	5.83664	3.16022	5.38701	5.47774	2.37368	5.83746	4.16199	7.27008	5.26102	6.02364	5.35878	5.9588	4.30553	5.11561	6.66449	6.17006	6.06378	6.76703	5.84806	5.09402	7.93204	9.51122	6.2275	5.32124	7.13997	5.3929	4.86662	3.18209	4.96248	7.6826	5.36615	5.43659	7.92021	6.02633	4.29765	2.45697	4.29754	4.57539	6.70559	2.55688	5.01559	4.1869	7.2721	5.66087	6.51429	6.95432	5.48921	6.47077	5.18903	8.13237	5.46195	7.70378	6.36854	5.40261	5.59451	6.5426	5.31574	4.73685	7.60214	7.85705	6.65187	6.64467	8.48605	7.41731	4.18131	8.40196	6.27232	12.8487	4.76522	6.80777	4.16208	7.38907	4.50318	4.33533	3.33114	5.05233	5.06596	5.61999	4.56203	6.35382	5.70041	5.05021	5.77638	6.33074	6.28564	4.53822	5.32514	5.70257	3.97457	4.72434	4.85641	5.11611	4.9695	4.22325	5.09938	9.34687	9.60315	8.43087	4.9653	5.4614	5.28235	6.00109	8.40763	4.51921	5.00355	4.67862	4.02234	5.98616	6.53475	7.26495	7.01893	5.14767	4.10649	5.07538	5.86106	4.78155	5.40153	3.99938	6.37023	2.61609	8.34496	7.40496	9.03163	3.72603	4.01899	5.54996	6.74566	5.60693	2.34077	7.58301	4.42188	3.45736	4.45571	7.89864	4.87337	9.46703	3.49407	6.67913	6.68226	4.31578	4.94807	6.11813	3.73122	5.07521	6.03474	7.62731	10.9342	3.80799	4.89348	5.24193	4.26209	6.8782	6.32113	6.34813	6.76412	5.08809	8.63951	3.27843	4.54121	5.52839	3.15887	5.77216	4.98912	6.50052	6.02044	5.49411	4.2943	7.84648	7.03297	6.04169	6.47989	7.98677	12.8266	3.52746	4.58726	6.5229	7.17364	5.47951	6.71744	4.49	4.54491	5.82119	5.73653	5.4858	4.81647	3.54603	5.91217	7.94654	5.56184	4.03558	3.55831	7.07427	6.45651	6.42124	5.79859	5.42237	8.54701	4.59458	4.92519	3.9286	7.61241	3.55531	6.70925	6.57922	6.12049	4.23618	5.21213	6.28466	5.30628	9.80117	2.88609	6.02153	4.79613	4.54062	4.34434	6.27854	4.73056	5.43518	5.54564	5.84119	7.35669	7.62557	4.23984	7.89747	5.94533	6.11358	7.54011	5.10699	4.34076	5.09417	4.08006	5.59892	4.53787	6.08356	5.05362	5.04841	4.53058	4.47748	3.45374	5.10255	7.17983	5.17948	4.10104	6.05816	3.20114	8.194	10.7603	9.34216	5.14836	4.45908	10.4919	5.69051	4.37449	5.40555	4.07292	13.0772	4.03544	5.47195	5.00171	4.79311	4.44435	4.90373	6.66276	5.26297	5.95749	13.3273	6.96245	5.10088	12.4439	4.53543	5.94423	4.64572	6.80417	9.51355	5.03807	7.94267	7.21012	2.92959	5.40178	13.4623	5.57493	5.5119	5.27777	5.64517	8.40898	12.2407	9.88567	7.88327	5.36013	4.30177	4.29938	8.31468	3.36207	6.0402	9.37648	5.94333	4.66675	10.0291	4.36425	4.93513	4.84454	5.25179	6.3437	5.03786	6.44016	7.98529	3.23783	6.86531	4.43718	8.40149	5.63778	9.34199	5.44812	4.37342	7.0121	4.46176	3.63935	4.74122	5.48109	4.88455	9.59049	8.6012	4.35873	6.73157	8.30656	7.35624	7.16464	7.24825	5.07343	7.55748	6.28978	6.4619	5.37047	4.73722	6.41656	6.58894	5.81845	9.94256	6.62586	4.11904	5.90319	4.20895	3.98471	4.8901	5.0837	4.1616	6.42237	5.78363	5.41864	5.33836	4.40322	4.94955	3.52612	4.07486	2.19254	3.71023	6.89564	6.16134	6.50922	5.90526	4.67156	4.6647	4.58549	6.17314	2.86812	5.86652	6.88944	13.0626	5.71482	6.34512	6.02041	6.21645	6.56648	3.60916	6.77998	6.72461	3.98494	4.79288	5.10296	5.19966	6.66055	5.80386	8.03124	13.3117	13.0337	6.40442	8.09235	4.01041	6.34497	6.81638	6.22212	6.37606	8.90553	5.60079	5.81799	6.19079	11.0264	4.56889	4.45736	8.0537	5.43295	5.19713	7.32121	6.2309	6.82776	6.4535	5.30857	8.62086	6.06245	6.35839	4.26607	4.02301	7.49631	8.94222	4.09347	5.72879	6.0449	5.74747	5.04968	4.71432	6.41014	7.61208	5.82362	6.43358	5.32697	4.07091	4.22657	3.01992	5.13236	5.45485	4.09219	7.62526	6.49996	5.1339	4.82101	5.67963	4.16442	5.23103	5.7606	4.34115	5.56623	5.05518	6.44392	6.12551	5.74159	7.62221	6.61929	3.95465	9.2577	5.75609	5.71023	5.70671	4.91072	9.92405	5.83457	7.80724	5.90185	4.35724	4.20012	5.25154	6.05779	6.51447	5.97641	8.09687	5.49391	5.39523	7.16805	2.70404	3.97332	3.85651	4.51897	12.9097	8.6992	5.51185	5.37823	4.49559	6.11801	5.12441	3.91321	4.88164	5.59796	6.43497	9.73982	3.94151	8.60706	5.86455	5.7557	7.63479	6.02112	3.9174	12.998	5.74145	5.29283	5.73749	5.11392	5.64278	4.59496	5.58924	6.38385	4.58972	3.94133	10.7915	6.34208	4.13778	6.74927	9.48381	4.44176	7.28086	8.46211	5.38284	8.74535	5.32364	5.68298	8.15555	9.69352	5.27049	5.82805	6.44667	4.23311	6.26605	9.07813	10.966	7.27005	4.78117	6.24122	5.02018	8.47123	9.35931	8.72926	9.82041	5.89264	6.68548	6.10425	5.44044	7.77318	4.25856	6.92204	5.47749	5.37435	3.9372	6.62642	5.6849	3.00667	6.39842	7.75891	4.40382	9.14931	6.2186	4.75518	3.89055	4.48454	6.62999	2.90535	6.39942	4.10715	6.10453	5.71841	5.61367	4.78169	4.18927	9.47742	4.70464	4.3674	4.76856	6.3506	5.90661	5.21544	3.30025	4.1449	6.87231	7.46462	6.40853	6.69156	5.02696	5.99209	5.28494	5.69275	5.56742	4.16752	5.76171	8.90867	5.09237	6.38438	7.86356	5.50865	4.17138	7.27591	5.00012	9.38624	5.51516	6.39273	5.71439	5.64759	3.85259	7.17829	4.70949	5.87937	6.71568	4.42099	6.54292	4.37584	6.70931	5.79991	9.28433	5.2519	5.84869	5.10248	5.24258	3.45757	8.21368	4.42651	6.5327	6.80899	6.67139	6.07326	5.03836	5.49755	4.98041	5.97963	7.27167	6.01615	5.57198	3.76764	4.54121	4.88222	2.9701	7.3659	5.88955	5.60191	6.82727	6.20036	5.88197	5.90866	6.82036	5.21895	5.97533	4.95158	6.15269	4.90413	8.70802	5.50493	4.93901	4.44768	4.86068	5.70708	4.98467	4.6366	6.15186	6.30407	4.1227	4.69013	7.33935	5.22187	5.63373	3.66913	7.06205	5.55571	5.83584	7.03954	6.53323	6.39702	4.56193	5.7307	6.13416	5.21819	5.73303	5.33688	8.77182	7.90292	5.31552	6.15425	6.67382	6.84204	5.5665	4.41221	6.17016	4.50927	6.05224	6.65791	6.46357	3.73571	4.13573	5.93122	6.85693	5.41763	4.84009	3.50934	5.35244	8.22818	6.20308	6.00703	5.51183	6.80024	4.55957	6.09381	12.2976	12.2933	13.0347	12.8434	12.4987	12.8862	12.4273	7.64786	8.4278	6.45288	6.17275	7.26712	5.82017	4.38744	4.62902	3.54906	4.27608	6.25987	6.06526	4.4475	7.4851	8.16599	6.26078	6.55907	4.91875	4.75863	4.73819	2.73894	5.53533	6.60761	7.2853	4.40671	6.5666	4.58619	5.73312	4.66465	4.8408	6.54391	4.7312	4.6223	5.09656	6.28011	5.02427	7.38029	4.2961	2.50899	6.77854	6.74105	5.11073	5.57701	5.44224	8.53282	5.22991	7.56375	5.38168	7.17405	3.64627	5.92106	4.67651	3.90788	7.46116	5.81264	6.4853	9.39424	5.55862	6.68036	6.90503	5.02123	5.18868	3.08531	6.76112	6.97975	3.89209	3.46499	3.75721	7.71486	8.3125	7.36577	4.61836	6.67224	6.97965	6.62215	7.27146	9.35356	5.10841	5.6433	6.20029	5.74731	7.51725	11.1242	6.16078	4.6458	4.89195	3.94108	3.68149	5.53063	5.27079	4.85336	4.2953	7.88238	6.36706	8.35523	7.18143	9.98339	6.94548	5.70474	7.35605	5.70906	5.84732	7.55789	9.54424	6.28999	4.64318	7.29688	6.61874	7.21082	5.2279	4.78962	8.67702	6.11352	5.51831	6.65988	6.86915	6.91611	6.15006	3.79878	7.31401	8.45223	7.06532	6.53834	5.5402	6.42332	8.13758	6.37187	5.00886	4.10448	5.78184	8.14443	4.28298	5.56733	5.94129	5.61137	5.40712	4.39358	5.03803	5.02297	6.26159	5.03189	5.6295	6.25309	5.38612	12.7513	4.38956	5.63679	5.83573	5.71916	10.229	12.428	3.97114	6.18595	5.83658	4.57505	9.60359	4.67626	10.1529	5.40447	5.57397	3.88461	6.02763	8.43157	8.49527	5.27763	5.02238	6.23277	10.3642	4.97228	7.67856	4.40241	5.47475	6.37086	3.36366	9.26563	3.90587	4.13998	9.88237	5.91667	6.8681	4.85889	5.70166	6.12849	7.82613	5.24632	4.55773	4.37535	6.35232	5.52129	5.78339	5.3905	9.50752	6.56503	4.21447	5.89028	4.45066	3.7772	9.02245	4.46679	6.61855	6.912	4.63923	5.29964	3.84599	4.83409	9.26073	4.45146	6.68463	5.13181	11.8405	12.3277	6.2185	6.79869	12.1187	10.5974	5.25691	5.97772	4.98441	5.54461	5.8929	5.17511	5.0041	3.90322	4.60303	4.29931	8.11185	6.3362	6.29788	6.59553	7.01503	6.73512	4.77396	4.91473	4.46386	5.43239	5.47152	4.03614	5.39483	5.74621	4.30726	6.52883	4.97269	4.96978	7.60892	4.06076	5.90681	5.96443	3.47215	4.50952	3.80704	4.74467	6.64458	8.08748	9.9315	5.10001	9.58794	6.93783	4.5923	5.01622	4.95253	5.38333	6.41947	3.34518	5.81055	5.84214	3.9782	12.9469	7.51157	5.97073	4.73619	4.58239	5.4029	8.03862	5.9827	5.00365	6.13461	4.00324	6.37569	5.01491	4.76161	6.85943	4.13196	5.81412	8.23696	4.20922	6.99079	6.10078	4.56731	5.67777	5.34063	4.03731	5.6573	3.65792	7.67458	4.18929	4.83969	5.42739	5.37786	6.22777	3.9979	7.35684	5.23595	6.63224	5.65757	4.57233	5.40784	5.42235	4.61055	6.72909	3.80971	5.42182	6.20463	4.13745	5.59594	5.57716	7.742	4.53506	5.73357	5.06564	9.93417	5.00828	5.63841	6.07797	5.39286	9.32957	8.65807	5.99772	4.66155	4.42836	5.08873	4.83396	3.63568	5.26014	7.75291	6.47264	4.711	5.7953	6.52261	6.10886	6.93225	4.70612	6.45465	10.3631	5.81732	4.93154	5.76144	8.44492	7.04418	4.61764	7.86924	5.96941	4.93586	4.60821	5.163	4.58526	5.48248	4.03452	5.82123	9.26712	6.069	4.43366	4.51462	6.84642	6.35652	3.92157	2.8407	7.51876	5.23587	5.53039	8.05894	7.97315	6.22413	6.74344	4.81071	5.1001	6.91824	6.65615	7.36697	7.52265	4.61492	5.68586	5.20363	6.2886	6.57906	6.29281	6.67089	4.6161	9.95756	3.3333	5.85557	6.2863	5.54363	5.25823	5.07395	7.79802	6.17285	4.25241	6.29666	4.654	5.55087	7.09821	5.95193	10.3601	7.50368	4.05873	3.86184	6.56456	5.24727	7.07374	6.96568	3.75122	5.13316	4.40757	4.62849	4.68239	4.71392	4.39846	6.59045	4.19781	6.40415	6.39921	6.8714	6.08392	5.60017	7.11364	4.27132	3.56272	6.2327	4.1489	6.68462	5.70679	6.23492	5.259	6.70677	5.68211	3.73329	5.59272	8.43851	6.5095	4.5586	3.32339	7.32289	7.42924	5.91206	6.04294	10.2523	6.11243	7.28356	4.30648	7.04864	5.96319	7.32744	5.31234	5.80913	6.27314	8.01601	11.4776	7.58548	3.71432	4.12962	5.22257	4.98767	3.31897	6.39003	7.61161	5.40786	4.08954	5.2868	4.39539	5.06832	4.06568	5.84069	5.82246	2.90836	5.13792	3.35672	5.58808	7.54687	4.43873	4.58224	5.17408	4.86763	5.71592	6.89523	4.94228	9.23744	5.21122	7.69487	6.37369	5.40298	3.08376	5.61477	6.58967	5.53468	5.50325	9.26691	6.73171	6.7509	4.49981	4.85304	6.48279	5.24565	6.03221	5.23395	6.54493	6.48624	6.26483	7.19542	8.59182	5.75401	5.44885	5.48262	5.98922	8.60729	5.74736	6.53958	8.55577	10.8774	5.08187	6.74275	7.34397	7.18364	7.97933	7.90693	4.74165	5.63124	3.8809	5.30142	6.55863	5.43954	8.56208	3.78817	5.66719	8.55032	10.0086	4.91191	3.95788	6.74351	7.1022	6.56611	3.10003	4.39952	4.8661	4.19994	3.44402	7.2234	9.86719	13.7083	5.73695	9.56954	5.75277	4.93051	5.49521	6.24675	6.73921	5.66119	5.99421	8.575	5.38861	3.55922	5.2543	5.91643	5.20723	5.49159	6.12454	8.43473	6.52544	6.01073	5.0105	5.52585	6.10273	6.59635	5.4065	5.75847	7.00691	5.19995	5.63307	6.14346	5.75277	4.42376	5.44387	7.60031	5.9543	3.99711	5.41073	5.9032	4.58039	4.3136	5.39246	12.0661	4.98808	6.29407	4.2265	4.60786	6.29359	5.58231	5.4466	5.08345	5.22989	6.40566	3.47434	4.66658	7.77162	4.73196	4.83465	3.15167	6.72027	4.49247	6.16741	4.88616	1.95174	4.76389	4.63713	5.16297	5.06504	5.82527	2.63778	5.78151	7.16945	7.12444	4.52772	4.25636	4.88466	6.35332	6.2305	4.93884	7.47366	4.93029	5.95322	5.47745	4.83277	4.89251	5.77384	5.62886	6.77009	5.08182	5.82438	5.63638	4.89613	5.56501	5.05104	4.83296	4.78456	10.2743	6.45048	9.75485	6.15546	5.99232	5.36892	5.16711	4.84323	5.10873	4.63205	6.93561	12.2874	8.45186	4.63453	7.2062	5.41035	5.20437	5.32219	7.90832	6.65383	4.20313	4.00699	6.10088	8.08432	6.42033	4.59527	7.65606	3.11102	4.01198	7.77595	5.797	2.42613	5.19613	3.85822	4.89671	4.07899	4.30658	4.67946	5.72235	3.46673	5.48888	4.82443	7.01326	6.974	5.5891	3.97922	6.33206	6.38179	5.09262	7.65331	5.00557	4.70426	6.42829	5.70987	6.37829	5.54089	6.9046	4.37638	6.993	5.20497	5.63633	6.02948	6.08441	5.33318	4.97033	3.70902	5.07284	3.23786	4.70774	6.08629	6.62851	4.52248	6.24495	5.9333	8.23822	7.0009	5.24679	5.65448	6.25524	5.05042	5.71336	7.17749	5.54466	3.52581	5.54271	4.83936	4.83734	4.39822	6.50693	9.47247	6.48441	5.72067	4.11495	7.44409	6.121	4.87743	6.65792	6.44947	5.41733	3.96378	4.13602	4.87287	5.14194	4.75469	6.87636	5.00275	5.6098	5.55673	4.46979	6.14155	5.27524	6.06459	4.60824	5.17141	4.82527	6.83697	4.88707	5.78358	6.34471	4.4468	5.18865	4.38057	4.41431	3.57943	3.74911	8.2524	6.92108	4.4043	6.99858	5.46461	6.45936	5.67588	5.84114	5.20425	5.74171	5.01652	5.77755	5.37091	3.74819	5.10106	7.97912	7.05422	5.44591	6.71967	5.61415	3.84514	4.64363	3.94051	7.16008	6.64119	6.2694	6.07807	4.30932	7.98056	4.03643	3.92775	6.23308	5.65456	4.40952	5.05231	9.56449	4.19599	7.375	6.90419	5.87271	4.05892	6.50102	5.54721	4.66988	12.0566	4.2968	4.63334	5.01535	4.93973	5.40934	5.52103	4.50397	5.74932	6.75403	5.36249	6.00145	8.21552	8.22773	4.94017	5.18818	6.25261	5.28088	5.92825	5.80743	5.08721	4.90738	7.13656	8.30202	8.58536	6.96179	4.66575	5.01907	6.05358	6.85309	5.12788	5.34583	5.49667	6.66735	8.13499	5.83778	6.75616	6.48926	5.84658	12.2199	9.55251	4.36135	6.0801	5.16852	6.32312	5.09111	5.43378	5.96348	7.1608	6.63698	4.85702	4.74265	4.5269	3.23668	5.87176	5.76612	6.88904	8.47819	4.27031	6.40517	4.14283	3.23817	6.43161	5.18222	5.22306	8.27179	11.0321	4.40858	5.88622	6.19075	4.98511	6.54791	6.54453	4.40701	5.92249	7.69375	4.35766	6.45108	9.18706	6.11838	7.54178	4.99641	5.06842	6.64888	6.50113	5.30544	5.48214	4.69343	4.68627	8.76631	5.88703	5.99498	4.70286	4.53906	4.08254	6.76498	7.02667	11.5951	5.55206	7.09938	4.99128	5.8598	3.29345	4.33543	5.12209	6.27682	5.93651	12.2751	3.79743	6.209	5.52782	5.40339	5.85829	5.08993	6.35879	4.51387	5.62143	5.56116	3.84224	3.90315	4.41735	5.21524	7.03131	4.97712	6.65618	11.151	4.53256	6.52	5.86798	5.07428	5.2766	4.09433	7.55173	4.4129	5.46517	5.61181	4.84421	5.54498	2.89193	5.62416	5.73683	5.30986	5.53273	5.89081	5.8423	5.42951	5.85807	9.63163	4.85501	5.79276	5.70522	6.1757	5.21175	9.29632	5.60911	6.56986	4.11464	4.52902	5.15096	5.34354	4.57476	5.34041	3.75306	7.25874	4.91905	6.97976	4.30276	4.19643	4.21444	6.16442	6.10121	5.4599	3.54235	6.6349	4.96004	4.64897	5.19654	6.153	7.73487	5.41831	4.13396	4.79476	4.76981	5.95125	5.81031	5.05699	7.33816	6.58705	4.94847	4.17271	6.8317	4.89001	7.53489	7.82489	4.85134	4.87436	7.74133	6.32796	5.92404	5.53412	5.64428	4.83953	6.63472	4.93582	7.37097	7.30196	8.33558	6.49888	4.86048	6.04655	5.13647	6.24881	5.05932	5.86067	5.68517	6.60779	5.40209	9.47356	4.36366	5.7697	4.33108	4.36288	5.51504	4.02447	5.97265	6.31833	4.294	6.06614	4.3969	4.18829	2.76362	7.43034	7.77294	5.95013	7.50799	5.80931	8.16996	6.3111	7.82047	5.59746	5.17735	5.59833	6.65749	5.04857	5.78796	5.23433	4.52394	7.3363	7.1192	5.11484	4.3104	4.14946	6.98096	6.17235	5.21119	2.42547	5.03409	5.70499	6.03578	5.00104	2.98833	3.75098	4.90112	5.77051	5.27945	7.26817	5.70462	4.96277	6.76385	7.69262	11.9947	5.35043	6.10448	5.31084	5.76978	5.51443	7.26024	5.83317	3.94163	4.82246	7.14737	5.06807	7.70129	5.38493	6.6093	4.78288	4.87489	7.47651	4.63192	4.56021	3.4026	5.61822	6.68452	6.25783	7.66966	6.10241	6.06851	4.33272	4.75042	3.59316	6.773	4.94433	7.36379	5.68634	6.31529	5.19733	5.65982	8.28018	5.78535	7.94458	5.2048	4.11634	5.96187	9.86717	7.8414	9.72655	4.79786	3.92252	5.9602	6.72711	7.46181	5.0652	3.37555	6.14301	5.51578	8.02352	4.78214	7.53711	4.89068	4.92902	7.55555	4.21222	6.25412	5.14211	4.95963	6.2003	5.21727	8.36075	5.21396	7.28955	6.20765	5.13711	5.58912	8.37654	6.46262	5.21378	5.7781	4.66624	4.23984	4.92489	7.05384	5.07365	6.8514	6.91639	7.35672	5.42373	5.76594	4.71089	6.08902	7.49914	4.04208	6.20746	6.28301	7.60008	4.02268	5.63469	4.83155	5.00984	5.20481	4.81701	4.79221	5.87615	4.23645	7.50065	7.80402	5.33303	6.15462	4.43298	5.21852	7.05993	5.63807	5.6239	4.24107	5.7525	6.0178	7.55332	7.02634	5.50184	9.15555	4.9065	6.11619	5.42945	5.07481	4.92455	5.66329	6.37	5.25884	8.2409	8.08293	5.97947	9.67149	7.54298	4.38879	6.92155	5.32521	5.58763	4.08892	4.70285	5.87139	8.0193	4.6739	5.22782	4.23305	4.37631	4.30441	3.64606	5.90716	5.85022	3.94254	4.22006	11.7823	3.35298	3.7068	4.51914	4.29337	3.96895	4.52221	9.47721	4.70567	13.0237	5.67517	12.709	6.05646	6.34815	7.31664	6.49065	4.54894	5.41285	4.68635	5.32868	5.82212	3.86969	4.78737	4.58098	4.24206	5.10312	7.54738	4.7945	4.85706	6.66095	6.42253	4.73375	4.95148	3.98428	5.97876	5.6097	5.55011	7.31929	4.70419	4.54259	5.60809	3.74105	7.77546	7.97113	7.63305	4.1791	12.4223	6.79141	4.45182	7.21062	4.21354	8.81527	4.48347	7.33725	5.36505	7.12899	5.33462	7.51523	5.42403	5.86907	4.4665	4.89058	4.47566	4.54821	4.53197	4.18667	7.13695	3.69008	5.06408	5.37501	4.74332	9.42632	5.51902	5.83269	5.80239	4.95789	4.75291	5.51062	5.23585	10.4917	5.95175	8.22997	3.43626	4.94636	4.29516	7.16907	4.37961	8.81592	7.29844	5.06437	4.78034	4.49792	3.87384	5.1786	5.67013	9.08182	7.63902	5.25473	5.15699	5.74488	4.91136	6.4984	7.27161	5.92511	4.80085	4.13031	6.42374	3.93759	5.54041	3.89005	4.97246	3.88592	5.72547	4.91771	4.93432	7.925	4.57634	7.63132	9.58799	5.54808	5.23433	7.66114	4.4546	10.7725	4.54016	8.62654	5.6637	5.52115	5.92828	6.23758	5.50559	5.61861	6.57335	3.61214	6.18346	11.9699	4.45299	4.90158	9.11431	5.90367	10.6733	4.54144	4.26726	5.80168	4.72766	8.20849	5.72952	5.99089	4.92746	4.78351	5.3329	8.4677	2.4247	5.4239	6.53504	8.73805	6.46803	8.72651	10.8477	11.2415	11.0243	4.83053	6.32282	5.27336	5.23461	6.35231	4.89137	4.95796	5.77352	6.29874	6.17496	6.05859	6.52969	4.88476	3.89537	6.13073	6.12125	6.26945	6.82093	8.6459	6.80093	7.66796	4.87196	5.74596	5.74384	3.79361	6.95368	6.80761	6.09739	4.81775	6.74501	7.62306	5.38676	7.20342	5.77362	4.4353	4.1371	6.74783	5.75905	6.524	4.81186	6.63621	4.90314	5.04266	4.88747	5.69359	6.29677	6.00089	5.18606	6.28495	4.34742	4.35794	6.36111	8.71057	6.47795	4.81116	5.20549	5.34943	6.28259	7.23962	4.70757	6.23958	4.4395	3.31126	7.20121	5.25154	5.39243	11.887	3.69987	6.7173	6.08408	9.09567	4.9284	7.44692	4.24596	7.45493	5.1505	4.89306	6.52578	4.25508	4.52085	3.65863	5.58644	4.02977	4.06099	6.75073	4.59246	5.28459	6.91491	3.91209	6.30559	4.87822	3.51223	5.90369	4.36033	6.03945	10.8398	10.9397	5.27338	4.2762	6.11862	5.53825	6.55179	3.46815	5.59616	9.16759	7.40104	6.03786	7.53199	5.87748	4.04392	3.53458	5.76839	6.28132	6.92665	5.72841	5.92377	4.04976	3.78933	8.7903	4.90803	4.4461	7.46998	6.43957	8.6314	6.07335	8.33293	4.33289	3.91319	4.53512	6.1396	5.67694	4.43879	5.91098	4.40107	4.6516	6.42859	6.11509	7.09191	5.44986	13.3707	11.1137	5.39758	6.60671	8.58496	3.3657	7.1385	5.23884	6.44336	4.22943	6.59418	5.00107	3.99687	6.38244	4.89409	4.37452	6.52584	4.59464	4.62633	5.63844	6.49122	5.90201	4.50869	5.68205	4.52939	5.93982	4.1013	5.03638	5.00636	5.8201	5.63279	6.76363	4.65247	8.91927	5.291	6.26499	5.11669	3.91606	7.33983	6.06666	3.53088	4.0357	5.25356	3.58072	4.76532	12.5115	7.06692	5.48787	5.98054	5.73239	5.23056	4.27849	5.05337	4.77212	8.28769	7.07086	4.08997	5.3938	8.44232	6.37709	5.27534	5.02433	5.20963	4.32317	5.91111	6.236	6.11897	7.65109	12.2638	4.32296	3.99134	4.49	3.88699	4.91265	4.11039	4.96869	4.38092	6.68147	5.34957	6.53982	5.70785	6.23164	5.17817	6.32835	5.16963	5.3381	6.15659	5.04875	6.65507	6.64125	6.66783	6.06901	3.88747	8.3896	5.01297	5.36541	8.95829	2.63699	7.83764	6.27214	7.56012	5.2217	3.14392	5.74407	7.64238	6.59701	7.86491	4.66386	4.60489	5.06461	5.65402	4.52533	5.83348	8.0884	5.34571	6.04766	5.77371	4.23195	5.29161	8.76046	3.93965	5.0557	4.76636	4.732	3.79817	4.78017	6.61074	5.38762	5.77482	4.36591	10.3134	5.42923	5.46242	8.90773	6.98943	6.1394	6.69961	3.53033	3.8965	5.38013	3.83746	4.29898	5.46143	6.03707	4.32045	5.4775	7.35005	5.76744
115_A7	5.01901	12.8767	6.12763	4.05069	7.36453	4.85432	4.08515	6.37166	4.89292	4.68059	4.49679	5.22729	8.05289	4.97121	5.21436	4.20023	5.65895	6.64867	5.4062	12.8767	8.24475	5.32534	6.63274	5.33535	4.54939	3.70373	5.26504	5.45474	6.17733	6.30103	5.91598	5.54288	4.98544	4.55257	5.87131	5.79814	6.22835	4.34044	6.04804	4.54548	5.1903	4.43161	5.62103	4.93186	5.27325	12.2412	1.82055	5.82858	5.62968	4.6185	4.71232	5.7637	5.6429	6.40053	4.75046	6.32206	5.24036	3.81556	5.56749	6.10063	5.73699	5.24268	3.52663	4.58118	4.29122	5.77121	6.64628	6.72838	4.82933	7.03739	6.60646	5.96334	4.68492	5.81693	6.8698	5.63564	5.44892	7.06088	6.94032	5.00299	3.90616	3.96605	4.36766	4.75451	5.69616	6.42395	7.00252	6.24407	6.84835	4.62468	4.62712	4.68892	4.36651	6.08065	4.35086	5.71797	6.80867	4.71977	8.92718	5.16903	4.64624	7.6645	6.08477	4.02438	6.30853	5.16481	7.26733	4.82571	4.18563	5.35648	5.88179	5.0548	5.24341	5.12151	6.86241	5.36132	6.92458	7.46364	6.29089	5.89845	3.53242	5.79885	7.83973	4.04057	7.90671	3.9298	5.84401	5.60844	3.75455	8.10713	7.00377	4.89147	4.40868	5.50291	1.81422	2.05338	4.97975	4.0459	4.29584	4.6513	2.64952	8.65648	7.73334	6.65504	5.30523	6.31203	6.26413	7.44339	12.3558	5.15027	6.29529	4.39557	6.27973	5.23031	6.05094	3.51344	7.41285	4.96695	5.74461	4.18486	5.09122	5.14068	11.8474	4.45435	4.08446	5.85744	5.50671	5.86031	7.67515	5.87176	3.39184	5.69073	6.35556	6.16565	5.13414	4.79886	5.25025	6.07778	4.57699	4.90255	4.16174	5.82154	7.11845	7.15375	5.92272	5.84175	5.66389	5.85087	4.26049	5.61725	4.45926	4.60603	5.93662	5.81605	12.7436	7.15451	8.30259	5.293	6.26959	7.52335	5.43315	5.53485	7.01078	5.24166	5.80119	3.50556	4.86698	12.2667	3.88615	3.84149	6.47496	4.95112	4.42906	6.18188	6.91232	8.07662	6.06945	3.80687	5.72931	5.08459	7.14945	6.3215	4.66573	4.17374	6.39131	5.99215	4.63111	3.4396	6.59225	7.14138	3.56634	4.71192	6.28215	5.84511	3.4978	7.92524	7.21615	5.96984	4.07396	6.04787	6.84004	4.03761	3.98299	6.04001	3.33596	4.75589	4.62342	5.19725	4.01305	2.88728	5.36166	6.27232	7.83086	4.01662	5.88976	4.43341	5.45606	5.42106	3.87503	5.21317	5.56685	3.77372	4.84597	4.59973	4.9833	5.65919	6.69698	3.93446	6.5682	6.5227	6.1269	5.82086	7.53366	8.52031	5.25379	6.51699	5.24714	6.72856	5.71753	4.03421	6.45002	6.52485	4.87357	5.75332	6.08342	7.16765	6.98025	5.25345	6.11387	4.75919	7.8243	6.4024	3.58327	5.16659	5.45769	6.24484	6.07593	5.39771	11.5227	3.04626	5.52578	5.48635	3.62673	6.61672	6.40122	4.96014	4.11084	5.40679	4.57942	4.87798	4.43654	6.11472	4.01262	5.96312	5.31254	6.58343	4.39654	6.4225	8.51472	7.70129	2.15134	4.1015	7.69777	4.93887	5.03306	6.01961	4.30929	9.00896	4.73957	5.31332	4.18996	4.75071	6.53151	4.22411	5.88216	3.44956	3.88521	5.89499	6.67638	12.3389	6.86137	6.31793	5.00373	3.83253	6.63776	5.39076	5.53353	5.86881	5.52681	4.4696	5.254	5.79678	5.51539	6.93732	5.79993	6.77649	4.88906	6.58442	6.50016	5.61917	5.7074	3.79913	5.80524	4.02791	12.072	6.27226	5.01347	3.00918	7.12418	5.39693	6.2703	6.29	7.23332	7.23588	5.82117	5.009	6.36006	5.12204	7.47966	6.27689	5.34614	4.77593	4.0298	4.81235	7.98788	5.5493	6.3885	6.45564	5.75596	5.57562	4.31003	6.0702	7.79394	5.75187	8.14006	6.65321	5.73318	4.91048	5.34603	5.50004	6.03578	6.60289	7.5302	6.55622	5.21562	4.2839	7.78791	5.54169	7.98302	8.49491	8.37079	5.45359	8.14597	4.32391	3.65	9.08182	3.76236	4.35987	4.55438	5.77874	5.10869	4.74124	6.29851	5.92086	6.60657	2.9278	8.48832	4.24065	4.05288	3.81457	4.02438	7.78924	4.72149	4.66555	4.44235	11.1617	10.8505	6.6161	6.87391	4.71903	3.21505	5.64787	6.84796	4.52827	5.81524	6.77581	8.75031	4.98127	12.3872	8.72544	5.21892	6.21861	6.46989	2.42815	6.97701	5.92371	4.62757	5.00495	4.72928	9.57468	6.3469	4.97801	5.31923	5.02053	5.9771	5.0738	6.12537	4.97346	5.28018	5.26754	4.02337	9.41326	5.64362	3.54527	5.89063	6.34608	4.70235	5.9461	6.97402	4.03344	5.63013	5.78499	7.4841	4.83981	4.65769	6.00255	5.56042	6.11642	4.97374	4.34872	4.6427	4.94176	4.71278	4.61247	4.50001	6.19878	7.64371	4.55262	5.55426	6.70514	6.97216	4.2254	6.46752	2.99986	5.66263	8.50557	5.68797	4.82334	6.78283	12.8748	3.3806	6.12272	11.5784	5.368	5.82381	7.86161	4.22603	6.97859	3.25807	3.83944	5.80272	4.98058	7.0409	3.94288	6.56575	5.75739	2.7338	5.94003	7.69351	6.74498	5.45362	4.81714	5.00755	6.5353	4.64564	3.95484	4.33696	7.03499	8.1308	5.60813	6.07118	4.46352	5.76605	6.83144	3.84004	5.25443	5.82956	6.4885	5.61748	4.034	3.82569	6.80714	6.89352	4.27787	4.87591	4.30581	5.94507	5.38571	5.4919	7.62486	3.32249	7.54798	5.33522	6.00277	5.99585	6.47468	4.11222	4.85204	3.54868	5.63625	4.48279	4.21198	6.91427	5.5191	5.06526	7.18437	9.38645	4.1983	5.55937	9.62846	5.35922	7.4239	5.82959	7.94024	4.2018	8.40125	4.93789	4.30215	4.95601	4.24107	4.00281	6.64852	6.97077	5.93275	12.5297	5.60952	8.69839	5.52104	5.84055	5.02921	4.36715	5.60509	5.86034	3.20584	10.8599	5.05589	3.69578	4.84131	7.35814	6.85267	6.20749	5.22274	5.73991	7.11078	5.83667	6.56474	6.47603	6.247	5.92985	7.6028	6.53066	12.866	3.15131	6.85984	7.52931	4.24531	5.07758	5.24775	4.35689	6.93065	4.50924	3.77141	7.24821	7.14153	7.06414	7.42686	3.0889	7.60288	4.8033	4.74019	7.22123	6.31419	7.32208	5.22531	4.39863	4.56805	4.98602	5.36724	5.46658	6.86278	6.44144	3.4039	6.31274	6.39	8.26263	2.97394	4.59069	4.58861	4.72381	4.60243	5.81774	4.51838	12.8862	5.37301	4.76087	10.1974	4.42638	8.01013	6.21477	4.85853	4.22756	4.04365	5.79328	5.02765	5.32984	3.71331	8.31288	5.69544	4.76072	5.07956	6.36075	6.25597	5.46208	6.73039	6.12156	7.07605	10.5676	6.82132	2.95497	6.93502	6.85939	4.271	7.98062	5.31768	9.73786	4.12712	6.00125	7.26614	6.26584	5.51356	9.4121	6.1698	4.8944	9.01072	4.4669	5.65529	5.30851	6.15614	6.40895	4.95397	4.69835	6.18815	4.82863	6.02121	5.66979	6.88011	4.13916	5.40939	11.071	6.99141	5.79463	5.89947	4.39913	8.05045	5.52266	5.16239	6.51733	6.32566	4.42879	7.04768	5.27552	5.78433	5.69095	12.4246	12.5912	5.35602	3.55287	4.68441	4.55293	2.7461	5.00434	4.8809	6.34202	5.28948	6.73098	3.35968	5.10763	4.82597	4.13712	4.27738	5.06487	4.12834	6.10807	6.30687	4.53729	4.40481	3.91035	8.00159	7.27667	5.40026	4.57988	5.88013	5.7621	5.53439	4.78616	7.48158	6.1514	7.57827	6.02756	4.95472	6.47047	5.36922	6.75008	5.93984	6.46724	4.60329	3.69518	4.77022	6.37948	3.65046	4.84006	5.65384	6.14009	4.35217	5.92693	8.92792	6.95306	5.52928	7.26537	4.73615	6.18189	7.1919	4.70002	5.24446	6.32881	5.95608	6.06751	5.19571	7.02027	6.27454	5.97479	5.61559	4.38799	4.53837	3.98709	5.14375	4.77432	4.38265	5.31345	5.34587	5.96873	4.15217	5.34948	5.94172	3.38854	5.6017	5.31842	6.57233	7.30755	3.97258	5.76733	5.71961	4.89546	6.55691	6.41691	6.69361	8.28514	4.14564	5.36034	6.47544	4.76044	5.44774	5.67237	5.21296	7.10662	3.82641	3.75595	7.85977	4.68242	6.28708	6.00786	3.22434	6.42253	6.83079	5.00073	1.35006	5.90378	5.03664	4.91674	5.12349	5.2565	4.32702	6.28892	5.29573	3.83106	4.01396	3.82034	9.71708	4.43124	6.94078	6.50605	5.63159	4.01409	6.1527	5.21674	4.84922	6.14828	3.87342	4.20539	5.85637	5.0593	2.78489	5.38357	5.5911	4.40007	7.80677	5.17629	4.39676	6.77569	4.81692	4.45252	3.2929	5.25748	6.65031	8.44018	5.5442	7.0446	6.19662	7.83077	5.36103	7.20882	4.79706	5.73765	5.02506	6.09937	3.322	3.87077	4.87761	8.34337	5.497	5.79098	5.4194	6.11363	6.66031	5.24821	5.99438	5.10032	6.18076	4.64623	6.63988	4.67753	3.68259	4.3417	3.9485	4.91978	5.13012	6.17507	5.37955	4.73424	8.83811	10.7651	6.08269	7.58193	5.39791	5.06105	7.31099	5.13692	6.84614	5.97378	5.15699	4.67563	5.82549	3.9694	5.76201	4.55453	4.06306	3.18402	4.00312	5.50574	3.7778	6.59626	4.84818	5.70107	6.19837	4.49639	4.70211	4.39246	4.74828	5.48893	7.83719	6.96422	5.5066	5.80258	6.2747	5.5825	5.65932	9.30394	4.51724	3.64886	4.72603	7.03271	5.31367	4.34404	8.79894	5.78911	5.67722	6.75878	5.70096	6.14277	4.73614	3.75208	8.50766	4.64696	7.08493	8.49651	6.08917	6.42399	5.48812	8.28051	5.86004	6.06882	5.59084	5.52349	6.22345	4.27636	7.41179	5.92054	5.12428	8.21549	6.77341	5.35397	3.92653	5.53242	7.13952	8.45931	4.34665	4.72008	4.34534	3.45313	5.04683	4.95388	11.6998	7.61547	5.95684	5.48118	4.1298	5.89204	4.33643	5.15811	4.59393	8.85892	4.29541	5.51888	4.09126	7.73273	3.83891	8.69852	9.22514	7.33732	3.78634	3.17858	5.55395	5.4295	4.90632	6.21668	6.24839	4.19753	5.05504	6.39213	4.40822	4.86842	7.90124	5.08081	6.37524	5.16243	6.9488	6.41195	5.56137	8.30911	7.15875	4.29936	3.83335	5.96181	4.37625	3.81718	5.80099	5.06049	4.07591	4.18241	6.98362	6.70543	6.48586	4.98635	4.79519	4.86621	5.86647	5.18509	6.58197	4.83778	6.42573	5.53534	6.83819	6.48302	4.42429	8.74953	4.20235	7.56693	3.96098	6.21373	6.59774	4.66704	4.84159	11.0716	11.5511	4.59736	5.34149	7.42815	8.15964	4.28923	2.45565	6.60947	3.92414	5.87624	8.05126	4.10273	5.28883	5.55042	5.51335	6.44282	3.70452	4.99948	8.61664	4.90047	4.92187	3.77397	7.39904	5.61607	4.17193	5.96112	6.50252	9.18992	4.53935	9.92137	3.60224	4.17212	4.56439	4.12934	6.74895	3.91742	3.23047	8.7394	5.63771	6.51768	4.79901	8.23189	6.51195	6.90095	5.48143	7.60262	5.90142	3.57654	6.59161	5.00606	5.34512	3.94629	5.02015	3.98854	7.07268	5.36082	6.91096	6.19052	7.61107	5.55897	6.01944	5.27893	8.70358	5.96413	6.64123	5.27881	5.35716	5.41947	6.1489	3.53934	4.9945	6.19416	5.81896	3.34023	4.43094	6.56994	5.49687	4.79633	7.67497	6.14968	8.68093	7.74998	5.34607	5.30099	6.7491	5.30612	8.72319	5.44957	6.31654	6.11006	4.93102	8.35957	5.93283	4.62706	7.85568	5.70733	5.45892	5.53034	6.9216	5.38051	5.62302	6.00891	5.87351	5.92712	5.33015	5.29461	6.05101	6.18877	5.03408	9.87467	4.31826	10.4615	5.82141	8.18367	4.89317	5.60114	5.71378	6.17941	7.40381	9.1378	5.42767	8.26377	11.1173	5.1502	9.31623	6.14094	5.38902	6.4198	7.09636	7.60366	9.37997	3.5593	8.03801	4.02236	4.51969	6.3325	5.93671	4.08296	6.66051	6.16679	4.45777	6.96843	3.7649	9.28167	5.38658	4.5416	5.01884	5.40437	5.11907	4.537	5.4469	4.96629	4.21778	6.44388	6.16438	8.56296	6.05679	6.66009	5.25846	5.65869	7.23144	4.70966	6.12623	5.96474	4.90062	4.41602	4.37747	4.99184	5.90737	5.72873	4.22838	5.42818	6.51002	4.36351	5.55662	7.83386	4.23905	5.78899	4.54887	5.89234	8.08252	7.15074	4.883	3.3832	4.09962	5.00592	6.64534	5.48873	4.93998	5.40234	6.30606	5.6505	3.57297	6.96451	4.69949	4.92025	8.24694	3.87684	6.8054	3.91627	4.65272	5.00242	5.63992	4.03727	4.91698	7.22818	4.01678	6.37898	3.49518	3.89625	4.54645	5.68062	4.39427	3.56244	5.8125	4.76634	3.55586	7.30969	4.36909	6.30022	5.64502	5.38622	4.17946	5.73243	4.45854	4.40987	6.03267	6.85241	4.33284	5.7775	10.0252	9.13732	6.89447	5.46734	6.54691	6.48406	4.96821	6.21237	6.07611	5.0138	4.78598	7.02867	5.18018	5.15959	4.56081	5.36025	7.1366	6.46845	4.30048	3.6991	5.20518	5.16757	4.53917	7.943	5.84729	3.87064	4.38196	6.03503	4.08816	6.45761	7.74505	9.32642	6.33498	2.79322	4.73821	5.57626	5.95747	5.93344	4.16507	3.19842	5.13431	6.23123	4.50927	6.52947	5.52306	4.07154	4.1132	7.17613	4.73713	3.09162	5.94237	5.79783	3.67127	5.13688	5.83431	6.58353	4.40031	5.38096	5.12754	5.85486	4.63799	6.10465	5.80267	3.80314	7.10298	6.45685	4.55879	4.30909	6.40788	6.27019	6.55083	7.03549	5.92302	12.2354	5.80348	12.2241	5.0898	7.15392	6.06447	6.4468	4.37182	3.87649	5.68624	4.69104	5.32888	7.86342	4.37113	5.95365	3.54186	5.21193	4.10749	5.42757	4.09793	4.81332	4.95334	5.5773	4.46865	5.52052	6.25638	4.67676	6.24338	4.26506	4.25307	3.99211	4.67895	6.55804	7.79526	6.48569	8.37176	6.40142	4.41366	4.24906	4.56146	5.31692	7.4622	4.39865	7.21285	7.79551	6.19089	6.43639	6.67079	5.56966	5.61423	8.60325	4.29263	7.52098	4.35769	2.53323	6.63241	6.47832	9.65027	7.10631	6.20947	7.23584	5.27916	4.965	3.71805	7.59224	7.51782	4.87617	4.88635	8.20557	4.35469	6.62669	5.34075	3.69098	4.65978	5.30965	4.03776	4.84599	5.05186	6.16507	7.71521	5.74049	5.25313	4.82406	4.14547	6.08947	3.82158	4.10862	5.00613	3.86265	4.84439	5.26601	7.11541	11.7488	5.02435	5.24809	9.46037	4.64414	5.6658	4.51382	7.44945	4.79279	7.54926	5.70172	7.90722	7.72535	4.68087	2.75503	4.68314	4.05177	4.54535	6.55151	5.89765	7.53217	5.55385	5.61405	5.99648	5.35931	7.80821	5.82046	4.34515	5.53537	4.2693	7.07066	5.52997	5.92516	5.48285	5.48474	5.54624	3.92628	3.62119	4.66007	6.65023	7.06953	6.48619	5.43431	4.6977	5.14128	6.46837	7.3993	4.13217	4.48294	6.36036	3.82803	5.49498	6.82523	7.19971	4.56836	5.37723	4.89684	4.83488	5.44842	4.40959	4.23163	5.13161	4.48038	5.94175	5.37331	5.00909	6.71454	4.75469	6.13718	4.9831	5.05261	6.83921	5.33897	5.88873	5.62546	5.65687	5.04368	7.29038	6.75687	6.2071	3.20113	4.59496	4.98923	9.38998	4.44286	6.40443	6.28835	3.59908	5.55458	6.21703	4.50229	6.71752	5.65963	5.10108	4.78796	4.72496	5.88261	5.74506	6.06049	6.26926	6.02358	5.59399	3.17594	5.77646	6.5004	3.11244	5.38397	5.92408	5.74872	5.31902	4.45927	5.63227	5.38938	6.62965	11.8861	4.9681	6.87411	6.955	4.31127	4.89503	5.50362	5.51386	4.31051	7.83848	5.49495	6.96894	5.43127	12.3568	4.74605	4.41988	5.47359	6.82259	5.8809	5.50576	9.68254	7.06141	5.01496	9.60247	4.96092	5.06335	4.78809	6.2793	5.83686	3.79831	5.2107	9.63819	4.30249	4.41004	6.13664	7.70604	6.44842	4.10019	3.76637	5.85481	6.40273	3.84251	4.89328	5.32861	4.76324	5.17251	5.61116	7.13345	5.35639	5.15262	6.47967	5.76912	5.40379	7.24021	5.16491	4.75002	7.43729	4.38023	5.05434	12.0436	4.93464	6.53685	5.90246	5.73569	5.6877	5.95731	5.08535	5.40144	4.85434	5.34587	6.12923	3.50541	8.65657	5.51317	3.19486	6.3675	5.57315	5.56748	4.77358	4.13614	4.91814	3.49388	5.81351	3.57896	4.46156	4.93094	8.18735	4.69735	6.19384	5.59805	7.21637	7.46684	7.07919	11.4841	5.89897	7.44299	7.84008	6.90378	6.11364	4.79354	5.6334	5.7364	5.09437	4.94381	5.66995	7.63832	6.62143	6.56363	4.39531	7.35038	5.30188	4.17995	8.55775	4.5206	7.32417	5.32804	4.51037	6.0076	5.66478	3.87234	11.4765	5.03904	5.09598	4.47263	7.94743	5.22534	5.57129	4.91171	3.84014	8.51602	9.63026	4.7574	5.87772	10.1283	5.01145	5.77528	5.36081	5.99869	6.01228	5.23801	4.36817	12.6253	5.72963	7.76124	8.5766	4.65463	8.30315	6.00242	10.1983	3.94385	6.45128	4.64284	10.2157	5.05889	10.6373	5.45388	6.66114	10.3984	4.39181	6.74482	7.25367	6.07335	8.38345	4.99077	6.22838	8.33326	5.85953	7.61733	7.07826	6.40318	6.95503	5.92567	11.5837	2.85428	4.29059	5.22043	7.17436	4.93263	5.63094	9.05103	12.4918	6.01485	5.82927	4.53179	4.34104	6.25449	5.58583	6.80304	5.77032	6.54614	5.55331	4.19793	5.83072	6.11252	4.2093	4.69243	11.5132	3.64916	9.33053	6.23159	6.18417	6.42067	5.80759	7.40398	11.8801	6.3306	6.84005	7.07967	12.1739	4.10955	7.55018	4.54298	5.18281	6.68429	5.32842	8.46471	6.00064	6.08924	5.7245	4.40123	6.33834	7.82486	6.1003	7.20572	6.29932	5.03615	4.94489	5.8231	5.57401	4.99229	2.33814	6.61879	4.8374	4.93689	6.37161	6.60156	7.14134	4.18849	4.39894	7.30605	4.88089	6.28114	6.53866	5.80806	7.81113	6.18695	5.07485	5.55815	6.77545	5.1758	8.78594	6.59597	3.53285	5.86846	5.03525	9.02117	2.9933	5.31057	3.5655	6.17424	5.51422	12.4848	6.16978	6.87351	2.39851	7.60934	5.23693	4.86183	6.29854	5.56525	6.74104	8.64967	5.19943	5.39936	6.5496	5.8277	4.02911	7.9542	5.28722	7.88179	3.50386	4.59267	6.09995	5.18303	10.3532	7.35019	5.62632	4.2742	5.90558	12.4566	6.08453	5.10733	6.29389	5.15524	5.82446	4.53648	4.17667	4.51926	5.43732	5.38571	5.66662	8.62233	5.30384	3.41012	2.81253	5.62862	6.67046	6.621	5.86848	5.2463	8.36004	6.91146	4.73571	6.87589	6.86313	4.93577	5.94774	6.76789	6.57995	7.18915	4.8762	3.81896	3.6353	4.98382	8.72959	5.29851	5.27086	6.68571	7.58012	7.51305	2.72987	5.26193	6.64789	6.776	5.77152	3.55855	7.026	7.20348	3.99243	4.52258	6.2058	3.97621	6.1748	4.31712	7.80159	3.50391	5.95477	6.42791	6.26671	6.57563	5.53322	7.88277	9.37245	6.59627	6.00021	7.52107	5.72331	5.42632	8.29509	5.9763	5.31203	4.23194	4.75238	5.61499	5.78215	6.24676	7.9586	4.66928	6.13669	5.49431	4.28679	6.20247	3.72003	6.40704	4.71929	6.38543	6.91615	4.53935	5.50594	5.25892	4.08467	6.13886	12.2866	7.36434	5.72018	5.84528	6.35394	6.41461	8.18308	2.19554	4.42187	5.4561	6.73201	6.31961	4.57555	3.4317	3.7659	3.86582	4.5663	5.04225	4.96114	6.39314	4.83913	5.82846	3.74053	4.63813	3.75331	4.42488	7.89953	5.74272	4.85419	4.44312	7.55897	4.33435	11.6634	9.79891	5.7041	4.81122	5.30954	5.12949	7.58088	6.43629	3.87963	7.16297	9.35284	5.22816	6.73011	7.18932	3.52462	3.21782	2.05541	4.69958	6.09533	8.18494	3.58951	4.53106	5.27021	4.84409	7.41577	5.57399	6.74957	6.53292	6.04183	6.8339	6.27424	5.04207	4.97581	6.78211	3.60471	6.05742	5.84682	6.8959	4.87483	5.8305	7.52681	5.75818	4.76864	4.0703	5.83667	4.53921	5.32331	6.55343	8.31861	5.57975	4.38744	4.64619	9.01005	4.9891	5.7656	6.1435	3.16972	6.911	8.80272	4.05294	5.71501	5.29635	4.71223	4.93751	5.00882	5.69526	3.29787	4.2366	4.60986	4.9148	5.12275	7.77295	7.37882	4.52822	6.35292	6.31598	5.87051	4.29483	4.57406	11.8585	6.58175	4.08849	4.52834	4.66692	7.13346	4.73842	7.66461	3.92385	13.6158	4.28793	12.6444	8.7607	7.03544	5.90113	3.41554	6.28869	6.33368	6.43883	7.04451	6.898	5.47615	8.05566	5.61373	8.31138	5.1988	6.24304	6.75766	4.8635	8.38125	5.40161	6.39729	5.20278	6.69214	7.74791	4.56646	4.41545	4.86146	4.63826	6.50224	6.48909	7.06484	7.16581	11.8491	7.79443	5.8421	6.45149	5.88034	4.21679	6.15172	5.75287	4.75832	5.51853	5.04451	4.69143	5.31824	4.61848	5.99693	5.43257	8.11473	5.94444	8.22466	6.50213	4.79887	6.17757	5.36996	3.53638	5.76165	7.26191	6.96091	7.06863	9.25837	5.23183	5.01478	5.73559	6.20202	5.05871	5.45303	5.45041	5.13114	4.87319	3.38471	5.53209	5.14493	4.83576	4.1367	4.75088	4.35395	4.8489	4.80356	3.80556	5.20394	6.49946	8.34442	5.03284	6.094	8.95482	5.48666	6.74206	7.24283	7.12701	4.37744	4.61596	3.25897	6.12721	9.79318	5.17459	5.91439	12.8532	4.69843	5.66191	6.34981	3.81606	5.01228	4.38407	5.61697	4.3367	5.45504	4.84526	2.97006	4.06469	4.90223	3.74222	5.78208	7.29007	6.46766	4.1577	5.94041	4.79059	5.94519	11.575	5.91415	3.93041	5.42408	5.02178	7.94482	5.5213	12.7871	6.37327	5.26968	6.06947	5.82013	5.03359	6.84052	6.23322	13.0284	4.52383	4.13965	7.43226	2.47062	5.18107	4.26445	6.45836	4.61592	5.28059	5.41855	5.66006	5.0082	5.11959	5.03263	5.04463	8.26383	7.40404	5.64388	6.90037	5.02888	6.00634	5.95847	6.25761	7.48617	8.58749	7.32604	7.63989	6.83406	6.08112	5.19263	4.16197	7.78174	6.41496	5.72055	3.67748	5.37521	5.2956	5.06129	8.37632	3.60295	5.87139	4.68701	5.92711	3.70975	3.97765	4.75566	7.4336	5.2129	4.13068	5.75659	6.77464	7.539	6.38212	4.43336	5.58998	5.11137	5.18461	4.48532	6.04106	3.36444	6.38586	5.52116	2.67447	4.83582	7.7328	6.8156	5.36064	5.33207	4.58871	4.80743	4.20583	5.18051	3.00465	5.80681	4.97953	4.52762	4.57004	7.66622	4.40604	8.48355	4.70974	4.84438	4.41661	7.13386	6.31994	4.51712	7.89429	7.47009	5.67154	5.88397	6.71751	4.3002	4.25287	3.32999	6.84006	8.20689	3.7385	5.32121	4.87448	7.3887	5.26791	13.0867	6.21546	8.51266	5.78365	9.61495	4.71582	6.03881	5.39848	4.19996	6.47692	4.31078	7.42949	6.65358	4.04972	4.83345	5.34545	8.52715	5.96041	0.909427	4.96112	4.5105	5.63468	4.35427	6.64561	6.12515	6.19119	6.84137	4.06538	3.24098	6.87528	4.50962	4.87459	6.67452	4.30327	9.67493	6.12151	4.82324	5.40464	6.32084	5.95542	5.73695	5.24636	2.68385	7.47662	11.3469	6.43176	6.01629	4.82932	7.66703	5.41258	4.72378	5.46864	6.97477	4.18367	4.81873	3.84291	4.60264	5.16382	5.59776	5.26081	5.22552	10.6278	7.65306	5.17784	5.3156	6.17703	6.69161	6.45124	5.27674	5.21578	5.08089	5.39164	4.63846	4.71099	5.23736	6.55499	3.87775	4.0956	4.27867	4.70194	6.32408	6.85957	5.60931	6.08915	5.81688	3.27123	7.40908	5.76294	9.72568	9.88946	12.8942	3.89182	10.0332	6.50849	4.55211	6.53714	4.98124	4.42359	7.25906	4.08903	6.05715	8.80111	4.92475	4.58415	5.29501	4.98782	8.18142	5.89541	5.38999	6.35941	4.55325	4.84771	5.48384	3.76058	7.90533	4.338	6.5144	11.5214	7.80879	5.76104	8.58619	5.47064	8.12443	8.68709	12.074	7.42232	6.4865	4.37768	4.82512	5.72337	6.26019	7.35967	3.97786	4.28887	5.66254	8.61527	6.44531	5.39324	3.93833	6.69005	7.52098	4.44926	4.66715	3.90577	7.42684	5.34185	5.55075	4.64763	3.88299	5.05395	4.38424	5.25197	5.68444	5.15345	5.02841	6.27719	5.41074	5.76955	5.27128	4.9653	6.55634	7.72782	4.88591	4.35334	9.90518	6.22853	3.46663	5.33735	4.02016	5.13411	4.74309	3.87953	6.70309	5.53723	3.94219	4.55313	6.17998	5.86498	6.28427	6.12838	4.22456	4.74147	10.0972	7.66461	5.64076	5.66883	7.45027	6.37171	12.0726	5.67309	4.08451	4.72765	7.43869	4.79966	8.41753	4.38607	3.87416	5.52388	5.74466	7.34694	6.5382	5.26461	5.54839	6.35001	5.20534	3.33312	4.75715	4.47054	5.45381	4.86686	6.45344	5.45936	6.3914	4.7425	5.06746	7.76497	6.44613	7.801	5.12291	5.10038	7.20226	8.13961	4.70973	5.45876	4.82125	5.83277	5.7876	5.19076	6.71401	7.58454	6.23192	7.48003	4.68575	7.5505	6.18367	5.83767	6.45532	7.43805	6.29346	6.23995	6.28735	5.37629	6.16846	5.57439	5.33629	5.46061	5.17347	6.88118	5.77818	4.90004	5.02399	5.33719	5.87294	6.41176	5.54222	5.81845	5.8967	6.90001	4.69574	5.89055	6.23272	6.79185	6.98661	5.88685	6.0852	4.40661	5.08457	9.22233	5.03348	4.15514	7.76883	3.37271	7.16889	5.73563	4.98707	5.58577	6.1454	5.31761	6.83101	5.23594	5.01988	5.3728	3.24621	5.13049	5.24305	3.69798	3.209	5.26037	6.41289	6.5983	6.85714	7.18007	3.84065	5.19301	5.10801	5.28178	5.57271	3.94437	4.99503	4.90721	4.12752	5.4635	7.22841	5.24796	5.01297	4.05607	7.10588	3.06134	5.63039	5.63331	6.6473	4.92315	8.0215	4.19072	5.88018	3.55263	5.66492	5.52223	6.18107	5.14608	6.4424	12.6413	3.95793	10.6582	7.90205	5.82181	5.59597	6.15996	7.47275	5.65349	7.56028	7.39541	6.59009	4.92453	6.66023	6.94564	7.59229	5.30408	4.35325	6.69815	3.0829	5.43873	12.6032	8.70671	6.51635	5.82816	5.78073	7.69355	5.59668	8.41556	6.31389	6.17951	5.36661	3.59836	4.30025	4.67861	6.9396	7.49403	3.34999	4.58887	5.11419	5.69697	5.46126	4.68602	5.71622	4.21252	7.94223	5.85522	4.76777	6.72303	6.12767	6.70962	5.1518	7.69628	5.84514	3.48034	2.80295	6.09647	4.98725	6.14258	5.81186	5.64987	5.5044	9.28481	4.86624	7.45968	6.56415	6.34346	5.36072	4.43642	4.79663	5.68855	4.98657	6.39513	5.45945	5.12261	6.51925	6.35435	3.95722	4.77887	6.39024	5.19382	4.5563	6.99434	6.2401	8.57407	7.03155	5.35654	5.62899	6.42199	5.45422	8.21371	6.5031	6.24654	5.80346	4.37897	6.09299	4.18664	4.70173	4.96826	5.1173	3.22049	4.20378	5.52766	3.29359	6.44741	4.53314	7.114	5.19879	5.96532	5.75895	5.3857	4.84866	4.83641	5.27204	6.37782	5.05951	6.227	6.07379	5.37342	7.48915	9.13805	6.04698	5.43469	7.66557	5.30647	4.7564	4.08689	5.52032	8.14184	5.30725	6.34093	7.91297	5.88925	4.10172	4.1462	4.88803	4.55732	6.57248	2.52656	4.13574	3.90519	6.96425	5.17826	6.49855	7.11849	4.48585	6.09588	5.39447	8.12359	5.33708	7.6419	6.68638	5.03986	5.15863	6.38477	5.19596	5.00398	7.63767	8.04836	5.8011	6.32076	8.72471	7.52792	5.30241	8.31794	6.71203	12.806	5.29036	6.89725	3.89007	7.27148	5.25872	4.35562	2.98686	4.53129	5.15025	5.78382	4.44445	6.40746	5.58876	4.28419	6.16106	6.28272	6.54061	2.96092	5.10931	5.59087	3.88617	4.96782	4.13349	4.64024	5.25097	4.18382	4.46565	10.0372	10.8162	8.30181	4.84249	5.27996	5.19372	6.21895	8.31215	4.4589	4.96926	5.18127	3.57446	6.26505	6.44282	2.87171	7.10115	5.4718	4.00291	4.94543	5.9589	4.6423	4.87864	4.21007	6.43413	3.49997	8.34768	7.0353	8.98658	4.17918	4.18027	5.74126	6.35036	5.26244	2.19453	7.79962	4.20387	3.10918	3.63102	7.62425	5.06079	9.29134	4.05873	8.75643	7.26479	4.66733	4.95369	6.39371	4.4587	5.21299	6.02869	7.48533	11.0176	3.26998	5.42974	5.70543	3.96393	6.42599	6.30074	6.19963	7.14676	5.22572	8.76626	3.5057	3.67856	6.03883	3.98401	5.14147	5.60878	6.9243	5.72749	5.45891	4.07435	7.03367	7.44922	6.25237	6.25925	8.01525	12.8424	4.09293	4.83584	6.50547	7.39804	5.43953	6.22505	5.25252	5.26429	5.71566	5.6454	5.88041	5.20941	4.41148	6.20059	7.86206	6.34963	4.29262	4.46436	7.42053	6.58435	6.40471	5.42941	5.8508	7.76356	5.07211	4.45593	4.06098	7.58884	3.35866	6.81575	6.89586	6.26247	3.58938	6.2737	6.20693	5.69407	9.94036	4.12781	5.74938	5.37417	4.99898	4.47534	6.22908	5.90186	5.57329	5.87028	5.79908	7.364	7.57883	5.2028	7.46551	5.45813	6.26695	7.81404	5.43851	3.94878	4.85842	3.41513	4.08982	5.18115	6.27605	5.159	5.07327	4.17121	5.50741	3.50124	5.6447	7.46786	4.35914	3.10737	6.08828	3.91494	8.28906	9.57442	9.17755	5.4835	4.69154	10.3808	5.25045	3.53218	5.45881	4.94698	12.7622	3.58747	5.45399	4.94792	5.03393	4.65504	5.29111	7.04659	5.23582	6.20093	13.0841	7.03631	5.52325	12.588	4.64958	6.29027	4.93908	7.13411	9.5583	4.35883	7.90831	7.07175	3.94215	5.11592	8.50018	5.04412	5.60526	5.28891	5.55713	8.24101	12.1235	9.95025	7.81882	4.55629	4.0103	3.98332	8.55407	3.39104	5.98747	8.86968	5.95934	4.5208	10.0837	3.43225	3.85036	4.8135	5.24059	6.26426	4.15789	6.06525	8.30452	3.78602	6.34914	4.13254	7.94297	5.45552	9.43268	5.25288	3.58818	7.08686	4.30988	3.29573	4.96825	5.14691	4.65775	9.63155	8.25177	3.63386	6.78549	8.91881	7.30674	7.37708	7.14799	3.88946	8.0426	6.0459	6.84268	5.17079	5.64577	5.53292	6.55089	5.87375	10.2179	6.64607	3.89243	6.06954	5.22399	4.0212	4.8423	5.14089	3.74426	5.57997	5.82845	5.87712	6.07125	4.64938	5.40269	3.71528	4.9957	4.90358	3.89527	6.79848	6.27116	6.3283	5.54582	4.94515	5.68095	4.47318	5.69569	4.08579	5.83343	6.9438	12.7532	5.89595	5.78249	5.36934	6.60855	6.71198	3.95109	6.4845	6.27381	4.4841	5.06154	4.96478	5.28845	6.2153	5.95973	7.68313	13.0892	12.4471	6.64673	7.82643	3.86633	6.63686	6.50603	6.28154	6.3153	8.96059	4.81914	6.37643	6.02749	9.82191	3.69267	4.32317	7.71028	5.28844	4.67281	7.26698	6.25517	6.03547	6.66936	4.77868	8.28828	5.4595	6.15363	4.72315	3.44977	7.27856	8.04767	4.08283	4.73258	5.72268	4.49919	4.80521	3.88424	7.17705	7.97077	4.95388	8.9013	5.89883	4.1366	4.40933	3.81159	5.09995	5.45477	4.42444	7.94458	6.27	5.08102	5.03891	5.39977	4.63714	5.50459	5.65207	3.94918	5.94095	5.2443	6.91444	5.93224	5.35443	7.72069	6.04953	4.44743	9.0583	7.365	7.55209	5.5725	5.50797	10.0472	6.45202	8.30554	5.78516	4.17317	3.7082	5.41741	6.30489	6.17572	5.83594	7.77757	5.43995	5.44518	7.2152	3.59473	4.54658	3.76039	5.07724	12.6619	8.828	5.95239	4.17258	4.60645	6.49776	4.48183	4.1239	4.19405	5.85178	6.06111	9.56511	4.74772	8.25338	5.26919	5.99671	7.66857	6.18595	4.32418	12.5967	5.06188	5.26135	4.4078	5.25734	5.81809	4.33916	5.58252	6.28593	3.34236	4.23849	10.8641	6.41778	3.43888	6.38011	8.95217	4.97014	7.19116	8.35128	5.44415	9.03524	4.85356	5.73475	8.00367	9.76295	5.33359	5.65686	6.25701	4.27156	6.58092	9.09566	11.8719	7.1477	5.05768	5.8237	5.50416	9.8061	9.03041	8.86509	10.0435	6.38667	6.30795	6.10249	5.7076	7.84786	4.32199	6.55564	5.40431	5.41417	4.44305	6.65258	5.48973	2.84699	6.38652	7.67883	3.38256	9.10748	6.34662	4.94503	4.52339	4.99504	6.61614	3.48482	6.1892	4.06224	6.21376	5.53317	6.08699	5.03712	4.48392	9.64391	3.94371	2.729	3.79145	6.12909	5.8741	5.61705	4.19683	4.7745	7.21616	8.45175	6.28606	6.70715	5.30905	5.86512	5.00924	5.48769	5.63013	4.57654	6.0924	8.96656	5.517	6.7331	7.35317	5.79529	4.15167	8.26564	5.1009	9.8174	5.64578	6.55038	5.71448	4.70034	4.06327	6.91018	4.24302	6.2265	6.33928	4.35056	6.70777	5.13883	6.72112	6.53617	9.42059	5.78909	5.78574	4.1646	5.49964	4.86343	8.59558	4.75413	6.49414	6.82199	6.62506	5.86297	4.88988	5.82207	4.75187	4.36047	6.98077	5.17288	5.38812	4.90862	4.9093	5.1569	3.90693	7.43603	5.56329	5.41727	5.7738	6.73117	5.7536	5.87537	6.93176	5.68977	6.07528	5.18469	6.53814	4.94149	8.7447	5.80245	4.43628	4.56395	5.56164	5.50692	5.41164	4.64022	6.39284	5.87161	4.98914	4.92737	7.7632	5.68768	5.12678	4.03524	7.21869	5.38846	6.16405	7.09107	6.09768	6.49359	4.40003	5.39797	6.26119	5.67187	4.84141	4.50765	8.7553	7.99788	5.33964	6.13054	6.49089	6.90975	5.36842	3.90112	6.07793	3.8558	5.57783	6.57399	6.16225	4.31177	4.19219	5.76149	6.85055	4.93308	4.83942	3.95135	5.01409	8.23542	6.24446	5.23857	5.92003	6.73677	4.77026	3.59588	12.048	12.1241	12.9809	12.5708	12.5419	12.5215	12.2669	7.65365	8.03677	6.44975	6.2555	7.37281	5.48837	4.82104	3.72095	3.69453	4.29344	6.49769	5.54912	4.26433	6.97081	8.05294	6.27989	6.2385	5.123	4.42598	4.63596	3.42799	4.82902	6.6835	7.35876	4.59586	6.19189	4.82921	5.90433	5.68418	4.86689	6.48376	4.18829	4.23166	4.83472	6.59114	5.19066	7.31474	4.67014	3.895	6.61578	6.56591	5.10581	5.7707	5.14596	8.37399	5.54567	7.80567	5.78656	6.77047	3.97981	5.79209	4.46618	4.21125	8.32844	5.82058	6.36122	9.22563	5.5433	6.26468	7.04493	5.22678	5.12663	1.99344	6.40269	6.92334	3.89351	4.35292	4.78197	7.99859	8.27158	7.79102	5.15644	6.70525	7.08861	6.40327	6.66305	9.24568	4.77666	5.25097	6.39759	5.84925	7.33753	10.8744	6.26301	3.60572	4.95825	4.05266	3.21859	5.3291	4.1899	5.2768	4.02666	7.91763	6.87495	8.29151	7.56328	10.1688	7.05807	5.74893	6.76957	5.42649	6.42016	7.48867	9.78314	6.62693	3.77873	7.08641	6.75603	7.39029	4.87207	5.03609	8.74223	5.36541	4.77062	6.76917	7.01946	7.17075	6.34913	4.00132	6.95963	8.48187	6.89573	6.18431	5.40441	5.24577	8.04743	6.14115	5.25897	3.40593	5.46435	8.20971	4.50071	5.68017	5.72978	4.94717	6.08078	3.42457	5.66156	5.43626	6.60278	4.58879	6.06049	6.48611	5.68612	12.5273	4.62253	5.74439	5.63795	6.28857	10.3205	12.3766	4.22154	6.3167	5.82528	3.5871	9.71176	3.85032	10.361	4.53036	4.4475	3.3368	5.53184	8.14321	8.09008	4.65458	5.27918	6.31521	10.4364	4.34833	7.41536	3.64273	5.27895	6.66244	3.32713	9.15393	3.98952	4.01625	9.76555	6.46356	6.81112	4.72855	6.1493	6.16144	7.91075	5.0892	4.2986	5.00802	6.40923	5.0323	5.32777	4.8328	9.47088	6.8747	4.50012	5.88279	5.17546	5.10078	8.60802	4.61996	6.57357	6.89136	5.17444	5.03455	3.69586	2.77282	9.41618	4.14536	6.79182	4.3392	11.7054	12.3406	6.52467	6.70851	11.7857	10.6258	5.93885	6.04565	4.45166	4.67246	5.19436	5.06036	4.59359	3.89514	5.21642	3.80004	8.21913	6.64952	6.19857	6.59477	6.0749	6.8467	4.50897	4.32986	4.93527	6.02559	5.66274	4.30425	4.26968	4.64584	4.51794	6.14193	4.62499	4.64932	7.45465	4.16403	6.37105	5.96193	4.13792	4.70064	4.6344	5.17509	5.85646	8.15796	9.87861	5.28862	9.46811	7.06804	4.78717	4.86132	5.46065	5.62757	6.22039	4.01258	6.14401	5.88126	6.36493	12.857	8.00511	5.20572	4.60584	5.13753	5.6744	8.23736	5.80981	5.26633	6.54512	3.95222	6.53199	4.87275	4.49772	6.61798	4.42095	5.61143	8.30934	4.31338	7.04909	6.12457	4.62713	5.23232	5.07266	4.248	4.92086	3.26645	6.93731	4.07676	5.46435	6.0179	5.36946	6.14805	4.2302	7.56753	5.65072	6.21208	5.55234	4.19044	6.70237	4.98994	3.80959	6.84881	4.60882	5.12978	6.16253	5.5836	5.30303	5.75195	7.83118	4.91105	6.17716	4.54894	9.85144	4.13817	5.81617	5.74954	5.68923	9.58228	8.58508	6.17458	4.07405	4.28567	3.87492	5.61655	4.52329	5.68594	7.73402	6.9846	4.92168	6.70661	6.36483	5.94085	6.68211	5.51448	5.93046	10.1422	5.53331	4.71212	5.6959	8.35949	6.94548	5.38727	7.95507	5.84737	5.14654	4.63216	5.12239	4.56918	5.04163	4.25417	5.92488	8.90601	6.09532	4.31504	4.07323	6.80114	6.43556	3.40665	3.8067	7.58681	5.17652	5.86708	7.93261	7.64724	6.22736	6.45658	5.07472	5.26725	6.91459	6.82734	7.67289	7.58288	4.43645	5.833	5.18341	6.64761	6.30727	6.09561	6.80826	4.73171	9.75044	4.23236	5.85047	6.02901	5.30628	5.17212	4.84731	7.44812	6.57562	4.10053	6.88851	5.22982	4.7395	6.85337	5.34143	10.5081	7.71437	4.42456	3.84182	6.199	5.62088	7.23714	7.31727	3.98313	4.65068	4.30737	4.48267	4.39419	5.39896	4.41164	6.22114	4.56645	5.89688	6.46809	6.22065	5.69357	5.96191	7.46207	4.06143	4.22698	6.55932	3.11894	6.07508	5.21319	5.62022	5.09426	6.02498	5.11786	4.1884	6.08728	8.23571	6.43207	4.46686	2.45791	7.35897	7.14469	6.51332	6.49692	10.0255	5.73523	7.62878	3.85013	7.24822	5.71889	7.07451	5.5086	5.93131	6.29857	7.75964	11.8612	7.8429	2.75332	4.58722	5.25464	4.74911	3.81755	6.63795	7.77241	5.47115	4.7781	4.92153	4.78665	5.04601	4.64862	6.22655	5.63722	3.17619	4.62044	3.48448	5.63576	7.87668	4.80894	4.86989	5.71169	4.41564	5.81096	7.04053	4.56231	9.4349	5.34345	7.45276	5.54819	5.00751	2.30762	5.3617	6.47625	5.76034	5.43992	9.30924	6.34564	6.69338	3.40684	4.3816	6.47633	5.60745	5.59756	5.80605	6.9805	6.67068	5.94254	6.97774	8.55191	5.59111	5.39253	5.67077	6.03108	8.44165	5.73923	6.2616	8.55007	10.6967	5.04066	6.44563	8.16788	7.50637	7.86998	7.86051	5.23929	5.26617	4.54427	6.43861	6.40532	6.34316	8.83623	3.40022	5.1863	8.42025	9.93473	5.53333	3.66161	6.87572	7.113	6.11956	3.10967	4.83826	5.00226	4.09853	3.85175	7.31746	10.0338	13.8627	5.49769	9.99991	5.67083	5.43521	5.46847	6.69019	6.79152	6.01018	6.07924	8.67665	5.47462	3.41586	5.24972	5.7677	5.424	5.47095	5.98152	8.3346	6.63051	6.03525	6.13478	4.58826	6.36087	6.16234	5.19844	5.69114	6.9845	5.0709	5.85527	6.18441	6.06626	5.25946	4.93386	7.21208	5.83426	4.78468	5.77753	6.01925	4.19069	4.34125	4.96177	11.9772	5.18056	6.7103	4.35637	4.45034	5.87539	5.27271	5.38098	4.95269	3.99902	6.1376	3.78388	4.39795	7.79534	5.2266	4.6289	7.8558	6.15964	4.37732	6.28663	4.35747	6.94177	5.30601	3.2714	5.09069	5.63223	6.16598	3.70293	5.69247	6.21163	6.23392	4.94661	4.22753	5.92627	6.21807	6.33226	4.54595	7.34545	5.49511	6.1242	6.13666	5.47921	5.18136	5.28778	5.89816	7.10169	4.97622	5.86712	5.74223	5.48564	5.64117	4.66078	4.09307	4.85309	10.7831	6.61999	9.43231	6.00518	6.13437	5.238	5.16072	5.05392	5.02143	5.15481	6.81661	12.1333	8.51655	4.81577	7.02065	5.47468	5.0183	4.76669	7.45814	6.52889	4.54721	4.90235	5.96966	8.34285	6.03821	4.96868	7.86426	3.64089	4.63911	7.80763	5.51827	4.48377	5.2992	4.31093	5.16173	4.50558	3.8906	4.77253	5.66958	3.82344	5.46847	5.68162	6.7745	6.79171	5.35192	5.25255	6.63209	7.40346	5.15925	7.76973	5.25437	4.85204	6.14455	5.70866	6.28552	5.14487	6.90034	3.05925	6.2503	5.41039	5.91951	5.79533	5.94824	4.96912	5.11324	4.38342	5.24851	3.38091	4.88472	6.12726	6.2664	4.79313	6.89117	6.35044	8.58703	7.4667	5.19678	5.21787	6.33593	5.83027	5.42057	6.96976	6.06458	4.71665	5.73267	4.71825	5.18663	4.27089	5.9611	9.53066	6.22371	6.01116	5.03644	7.20081	6.31469	5.16199	6.32461	6.82461	5.22715	4.15895	4.99592	5.01126	5.12042	4.50928	6.8723	5.03117	5.80349	5.56637	4.89606	6.55869	4.29782	5.79707	4.52011	5.16207	4.22245	6.75423	4.52409	5.8295	6.01803	4.04684	5.41063	4.85657	4.30675	3.29964	3.79315	8.73007	6.98501	4.46418	7.23927	5.54012	6.24748	4.99419	5.83124	5.1485	5.9248	5.42408	5.73194	5.03636	4.24237	3.9132	8.16446	7.03581	6.08599	6.48475	5.28269	4.34936	4.07267	3.84402	7.19854	1.33949	5.60809	5.46299	5.16449	7.8919	2.2155	4.00028	6.74591	5.27017	4.65785	4.47921	9.90862	4.0527	7.16803	6.62387	5.92465	5.03317	6.37184	5.39669	5.33238	11.8216	4.79221	4.25734	5.2192	5.43225	5.60288	5.4526	4.7924	5.76824	6.51913	4.94717	6.19531	7.67679	8.36601	3.97844	5.20653	6.23647	4.91766	5.90436	5.90818	5.41005	4.83521	7.19016	8.73611	8.627	8.30998	4.51482	5.79921	5.918	7.00477	4.86289	4.59812	4.82303	6.88093	8.43478	5.31868	6.63794	6.4822	5.01026	12.2464	9.77436	4.52579	6.18489	5.53563	6.19206	5.56612	5.95548	5.76092	7.37282	6.65884	5.1283	5.12184	4.87813	4.02221	5.98179	6.10806	6.67639	8.6171	4.85007	6.32084	4.75937	3.42853	6.74174	5.59777	5.54201	8.58334	11.2139	5.07915	5.53674	6.40658	5.26603	5.93761	6.68236	4.81874	5.78221	7.57921	3.85087	6.4063	8.92873	6.13507	7.54397	4.73836	4.95957	6.75287	6.47858	5.23731	5.18567	5.01385	4.53591	8.89681	6.0551	5.10496	5.31068	3.78068	4.06571	7.45441	7.30857	11.4409	4.81999	6.88985	5.38683	6.51938	4.37088	4.85877	5.58389	5.42424	5.50506	12.1723	4.52311	6.50892	5.9662	5.87926	5.93205	5.60677	6.18076	3.20649	6.24548	5.55377	4.36129	2.8791	5.09678	5.40303	6.63715	4.76993	5.93578	11.2958	4.64464	6.46275	5.79919	5.4803	5.74995	3.69647	7.67928	4.61445	5.85802	6.51795	4.25234	4.51065	4.18218	6.06943	6.15684	5.70899	5.7966	5.8697	6.40729	5.86833	6.01281	9.53509	4.22993	5.71437	5.90943	5.95854	4.90106	7.1404	6.21481	6.545	2.87953	4.68961	4.85652	5.55974	4.82967	5.65419	4.28412	7.73808	5.33569	6.6168	4.65525	4.40712	4.87666	6.1482	6.58228	5.97566	4.5539	5.25315	4.89088	3.94051	5.2388	5.80239	7.12676	5.6341	4.19718	5.2274	5.00082	6.28054	5.92922	4.73654	7.50461	6.38527	5.34347	4.74351	6.84679	5.07463	7.07575	7.63508	6.05115	4.54019	7.7388	6.47567	6.47202	5.50537	5.95411	5.29886	6.46586	5.10751	6.96157	7.31213	8.33679	6.90905	5.27983	5.83519	5.22361	6.17405	4.34361	5.43084	5.99152	6.98421	4.30481	9.64069	4.18023	5.5797	3.34439	4.25575	5.7349	4.09128	5.8111	6.34808	4.28814	6.20588	4.71208	3.84855	3.61071	7.57941	7.16013	6.24865	7.43828	5.3953	8.29664	5.79297	7.7018	5.90085	5.53924	6.20545	6.56319	4.58343	5.89585	4.63035	5.23236	7.49491	6.33083	4.83397	4.69228	3.85904	6.73909	5.4251	5.30275	4.2385	5.02619	5.8331	5.94021	4.50435	4.81823	4.00729	5.20177	5.62565	5.28076	7.09194	5.62654	3.93762	7.06597	7.49167	12.0109	4.9796	6.1415	4.93803	4.99327	5.14697	6.96544	5.53435	4.24443	5.05788	7.23427	5.2944	7.76345	4.95694	6.52115	4.10049	5.41945	7.49737	5.00056	5.17277	4.49081	4.49405	6.39242	6.15505	8.47295	6.84547	5.86776	4.47156	4.39884	4.31468	6.52153	4.72014	6.72974	5.62804	6.16965	4.98888	5.73108	8.17198	6.37087	9.6777	5.425	4.61888	5.4874	9.8165	7.90134	9.60899	4.93719	3.83743	5.75749	6.60092	7.79008	5.25622	3.95696	5.67085	5.2868	7.49758	4.7262	7.51467	2.94217	4.83177	7.48461	5.03296	5.86686	5.37584	4.9265	5.86028	5.19836	8.53922	4.63672	4.26348	6.44192	4.71377	5.92964	8.44812	6.4935	5.35821	5.16948	5.33883	3.47016	5.19649	7.31881	5.45462	7.00117	6.76676	7.43711	5.46898	5.63777	4.38392	6.19809	7.7345	4.20365	6.21104	6.12773	7.73472	3.94778	5.48042	5.00345	4.59932	5.14815	4.61122	5.02188	5.47907	5.12017	7.39384	7.39157	5.42113	6.20374	4.09713	4.8773	7.1912	4.55435	6.10342	4.72247	5.48346	6.16601	7.3307	6.74162	5.56764	9.45634	4.20346	6.51613	4.41774	4.70823	4.7628	5.47077	6.33365	4.05018	8.04229	7.89603	6.09282	9.68369	7.5033	3.78161	6.91573	5.56166	5.77467	3.92731	4.24718	5.693	8.0922	4.30193	4.76481	4.36678	3.96659	5.02631	4.66922	5.83151	5.78472	3.88588	4.54516	11.3429	4.47396	3.88451	3.4849	5.0443	4.36605	3.61979	9.20017	5.44753	12.8923	5.68176	12.6585	5.92756	5.9084	6.90011	6.57301	4.04703	5.64587	4.16281	4.96322	5.87572	2.96749	4.66916	4.37065	3.40865	4.73321	7.555	5.04526	4.45875	6.44765	7.04736	4.55531	5.00979	4.17062	6.19327	6.29883	5.71728	7.06457	3.95381	4.66555	5.90695	4.09229	7.40361	7.75026	7.77161	4.36834	12.2714	6.88654	4.5852	7.12018	4.37633	8.9236	4.52264	7.04606	5.37929	6.63039	4.98403	7.46593	5.71314	5.65456	4.20577	4.3643	4.19218	4.61641	4.29078	4.82266	7.22351	2.48277	5.16248	4.52461	4.6952	8.58714	5.96612	5.55717	4.87063	4.80019	4.98711	5.46551	4.76711	10.4281	6.00038	7.84043	4.01161	4.92148	4.14812	6.98154	5.30885	8.54375	7.32054	4.96732	5.10326	5.23358	4.12184	5.44969	6.1123	9.05199	7.41481	5.24788	5.31615	5.69983	5.12737	6.51052	7.14441	5.92961	4.60532	4.56257	6.49984	4.34478	6.13462	3.65545	4.68775	4.18762	6.00625	4.85047	4.84572	7.67856	4.87309	7.69029	9.47836	5.31341	5.61334	7.49846	4.5587	10.6798	5.3514	8.85688	6.10659	5.37782	6.0064	6.69525	5.53401	5.74643	6.98941	4.42855	6.33219	11.9174	4.19719	4.76562	8.92946	5.71112	10.6246	3.01699	3.93683	5.97038	4.88825	7.93593	6.0771	5.93434	4.8286	4.41945	4.99154	8.70927	3.13629	5.93523	6.58339	8.96393	6.82825	8.63861	6.23815	7.248	6.21849	5.53134	6.7582	6.23214	5.27421	6.37125	4.58696	4.27	5.84363	6.06382	5.95181	6.22278	6.76085	5.65645	3.96167	6.09689	5.67594	5.8617	7.00852	8.60663	6.75419	7.63434	4.68068	5.291	4.96521	3.84473	6.77953	6.61666	5.55331	4.92774	6.38879	7.19859	5.2342	6.95652	5.64784	5.26222	4.76646	6.47724	5.76728	6.74049	4.68385	6.50418	4.99804	3.92131	4.52127	5.81472	6.55447	5.95238	5.42332	5.88939	4.18013	3.74837	7.11761	8.84837	6.3481	7.5274	7.48731	4.79923	6.1678	7.34522	4.41333	6.20716	6.78367	2.21779	6.63826	5.27065	5.99344	11.8085	4.39858	6.53515	3.73367	7.58455	4.75075	6.85407	3.88056	7.90563	5.16259	4.82561	6.27247	3.60088	3.4075	3.61216	5.07304	6.06173	4.07038	6.77599	4.2758	4.88628	7.50969	3.85865	6.9411	5.35499	3.83063	5.97057	4.62035	5.63922	12.3824	11.7839	5.83017	4.81619	5.95162	5.9949	6.07023	3.60436	4.3655	10.11	9.33833	5.71144	7.68442	5.60353	4.52786	4.07097	5.52581	6.24469	6.54992	5.65177	5.70612	4.71738	3.46115	8.5847	4.76128	5.10528	7.81997	6.51513	8.59376	5.72147	8.42429	4.39095	4.34718	4.83728	5.92717	5.4734	5.45463	6.51425	4.85674	5.05442	6.71552	6.60846	7.31953	5.77416	12.8437	11.1406	5.40239	7.0425	8.60711	4.73652	7.17159	5.39089	6.27707	4.37527	6.68783	5.29095	3.21325	6.19703	4.4921	4.74258	6.9211	4.62108	4.47444	5.50531	6.41995	7.15824	4.16376	6.03558	5.20838	5.61114	4.8425	5.04967	5.33323	5.46292	5.89302	6.31231	5.72956	8.82272	5.23811	5.30768	4.46885	4.14178	6.8723	6.00593	3.21987	4.62737	5.41498	4.2084	5.81525	12.4071	6.90196	4.43594	5.8527	5.88623	5.7325	3.86971	5.63171	5.62931	8.54792	6.72769	4.12679	5.1903	8.59012	5.96535	4.58959	4.54162	5.12761	3.93522	5.8683	6.3326	5.93165	7.55414	12.1702	5.1643	4.87908	4.09913	2.96608	5.22305	3.55215	4.01248	3.80634	6.85126	4.78835	6.05438	5.74732	6.22552	4.83853	6.46778	5.96418	5.58189	5.90019	4.68294	6.66758	6.23706	6.36228	6.00424	5.07669	8.46591	5.78711	5.3663	8.89422	3.76851	7.82991	6.82201	7.45651	5.92604	4.23212	5.78705	6.73679	5.50354	7.74201	4.46707	4.74444	5.37672	5.48636	5.01128	5.70396	7.78951	4.91645	5.90864	6.05074	3.68892	5.02624	9.04739	4.00979	4.70383	5.07902	4.90607	3.94135	4.54278	6.67373	4.73743	5.62878	4.37293	10.3889	5.50778	5.40499	8.92371	6.73178	5.49563	6.98552	4.81683	3.98327	5.74605	4.27604	4.683	6.30791	5.58082	5.02934	4.56592	7.76251	5.78871
115_B9	5.09425	13.0755	5.52883	4.61491	7.8862	4.38533	3.44344	5.74859	4.97478	5.04044	5.01539	4.56099	8.36566	4.65199	5.42554	5.10483	5.86083	7.48947	4.85992	12.67	8.37157	5.78482	6.6308	5.21195	4.78136	3.18308	5.846	6.58971	6.22992	6.41247	5.91509	5.26046	4.53928	4.26341	5.93072	6.29502	5.65321	4.63682	5.80244	3.49049	4.54619	4.25211	5.65552	5.08035	6.18634	12.4466	2.82528	5.39363	5.7593	4.04695	4.81069	5.17532	5.56914	6.22435	4.22238	6.38266	5.07159	3.22933	6.03456	5.91769	6.24343	4.71331	4.0113	3.53442	2.61694	5.55404	6.82881	7.13349	5.27616	6.36854	6.67017	6.10797	4.71973	5.35343	6.51011	6.13582	5.13623	7.47928	6.95027	4.03597	4.26552	5.08931	5.03613	4.14697	5.42013	6.31197	6.99353	6.99522	6.37993	4.87494	5.32696	5.56294	4.51337	5.39976	4.63285	5.72798	6.01997	5.0484	8.82547	5.47478	4.74849	7.831	6.23716	3.31312	5.67713	4.76014	7.44746	4.28673	3.95779	4.51392	5.33531	5.13026	5.99305	5.41349	7.28431	4.51936	9.32655	7.38717	4.74725	5.92705	3.15461	6.03332	7.78853	4.18437	7.63862	3.55233	5.23262	5.36386	4.22163	8.45843	6.92295	4.74346	5.40007	6.23339	4.20376	2.45487	5.52598	5.18482	5.73651	5.23899	2.57773	8.67539	7.55983	6.96443	5.14792	5.90994	5.88973	7.69598	12.3975	5.70778	5.68155	3.66911	6.30435	6.12168	5.36447	4.69025	7.21622	4.55417	6.26405	4.94248	4.84754	5.80003	11.855	3.37288	4.26203	4.47681	5.3427	5.4959	8.17427	5.66945	3.48755	6.20868	6.25058	5.20524	5.04548	4.14244	5.53365	5.8323	3.7395	4.45795	4.8063	5.50343	7.11848	7.43572	6.18055	5.78084	5.45551	5.65743	3.17346	5.78111	3.34137	5.14679	6.15531	5.30237	12.6869	6.86847	8.58277	5.28779	6.26782	9.99061	5.47082	4.98394	6.9575	4.91425	5.23179	3.06914	3.75733	12.1677	4.45957	3.60495	6.34272	4.89972	4.60446	6.34362	7.42819	8.22682	6.07511	3.42878	5.45473	4.26323	7.38844	6.77762	4.77023	4.1771	6.00261	6.37688	4.98845	3.60814	6.16167	7.42046	4.15185	3.63424	5.96072	5.7345	3.35583	8.22844	7.69506	6.25362	3.58865	6.14351	6.94185	3.79615	4.19752	6.42181	3.9225	3.58925	4.62383	5.1264	3.51638	3.45838	4.72998	6.17846	8.01906	2.63442	5.77087	3.97934	5.92314	4.40006	3.5826	5.39601	5.44067	4.0842	4.33814	5.03653	5.14977	6.4062	5.6496	2.80345	6.22061	6.4535	6.14014	5.56515	7.54351	8.53376	5.39231	6.78039	4.29431	6.94877	5.20724	4.01342	6.85678	6.50362	4.38725	5.88373	6.17418	7.82117	7.16516	6.11017	6.28802	5.00312	7.62835	6.68096	4.09726	4.68635	4.49969	7.32419	6.02591	4.75388	11.867	2.96585	5.73396	5.63656	4.11206	7.01272	6.57002	4.89859	4.84585	4.99196	4.97054	4.62653	2.66436	5.81981	4.16885	6.04914	4.68008	6.43349	4.92877	6.26154	8.83576	7.9811	2.78506	4.74227	8.10578	4.19619	5.10174	5.37416	5.29332	9.02998	4.40845	4.31866	3.98309	4.61974	6.30176	3.45098	5.95706	3.40644	4.24178	5.60242	6.53198	12.3135	7.0576	6.19723	5.68849	3.36672	6.60842	4.9179	5.65295	5.95164	5.25692	4.31935	6.13062	5.48706	5.89889	6.81576	5.43064	6.7182	4.50358	6.67513	5.50084	5.15994	5.18927	4.38587	5.51805	5.40441	12.0573	6.3039	5.04444	3.09354	7.34463	5.75975	6.40046	6.13632	7.71896	7.07113	5.8665	5.18559	6.2718	4.3034	7.50038	6.718	5.14989	5.10594	4.03664	6.05173	8.4123	4.7539	6.45376	6.87225	5.68331	5.51507	3.5198	5.25716	8.07014	6.21478	8.11674	6.99743	5.7877	4.30851	5.53922	5.44561	6.71444	6.10436	7.13239	7.09149	4.35225	4.99713	7.85494	6.36737	8.43124	8.40571	8.55385	6.09217	8.52423	3.36754	3.89639	9.4015	3.79055	4.40989	3.47771	5.01818	5.14143	5.09922	6.5925	6.2374	6.26891	4.04996	8.46667	2.51838	4.58675	4.84849	3.31914	8.39003	4.41022	4.80309	4.72822	11.8511	10.9072	6.62685	7.16329	4.97965	3.54936	5.7295	7.04498	4.68284	5.8254	6.20572	8.7397	5.34338	13.2777	8.77177	4.98081	6.03138	6.64341	3.92625	6.88263	5.23068	5.48515	2.47622	4.80537	9.82502	5.64984	4.65178	5.7503	3.92214	5.61647	5.13255	5.71544	5.19952	5.24785	5.3185	4.43573	9.50895	5.28369	3.68249	5.90773	6.09737	4.9129	5.692	7.35994	3.56337	5.48487	4.86595	7.77806	4.88355	5.07427	5.23992	4.60827	6.17248	4.1338	4.26449	3.3209	5.65094	4.29169	3.99017	2.69024	6.85508	8.4624	3.76593	5.44743	7.07634	6.43316	3.75072	6.19145	4.70105	4.92012	7.85943	5.66541	4.70794	6.72494	12.9866	3.43614	6.34415	11.8184	4.72289	5.62005	8.14772	4.27235	7.17653	3.58359	4.24093	6.19929	5.47341	7.28574	4.14891	7.04578	5.4266	4.91708	6.1777	7.99691	6.93706	5.03109	4.56512	5.05818	6.33011	5.00378	3.88725	5.19789	6.63641	7.76683	5.0148	6.2019	4.36264	5.1832	6.53056	3.01165	6.43342	5.92749	6.8261	5.64171	3.21843	4.25479	5.10955	7.83059	4.90821	5.48864	4.619	6.04531	5.21504	5.69982	7.83043	4.5807	6.2736	4.82926	6.47393	6.02803	6.58908	3.92195	5.17592	4.56652	5.69901	5.54433	4.4726	6.3803	5.55828	4.70397	7.62062	9.45507	3.64843	6.14743	9.4098	5.34299	7.58157	6.21062	7.98447	3.8548	8.34781	4.71572	3.81631	5.1608	4.57555	5.36413	7.10781	7.02252	5.78469	12.5612	5.6662	9.24735	5.85761	6.03221	5.16558	3.76638	4.37691	5.55311	3.48905	11.2547	5.99308	4.76286	5.11262	7.50058	7.00022	5.95801	5.35758	5.79958	7.08353	6.31753	6.77846	6.66019	6.22399	5.64066	7.70477	6.95549	12.807	4.63847	6.67172	7.49044	5.06275	4.87676	5.88791	4.54209	7.02713	3.99431	3.8882	7.43973	7.2585	7.55356	8.0486	4.2395	7.77845	4.61965	4.38757	7.0212	5.57107	7.42304	5.04875	3.55638	5.18004	3.61931	5.27582	5.16582	6.64085	6.82436	4.07742	6.91214	6.26284	8.64688	4.49236	4.6066	4.10116	4.02932	4.50983	5.80487	3.6565	12.9106	5.88713	5.57424	10.1216	4.28721	8.38855	5.48117	4.48877	4.85615	4.92003	5.61594	4.90407	5.64265	4.56453	8.18779	6.44209	4.55313	5.59582	6.94516	6.18966	4.86784	6.22126	6.79664	7.02558	10.4356	6.79293	4.21054	7.49078	6.59498	2.20433	7.83341	5.36899	9.37753	3.76909	6.25949	7.85714	6.67287	5.53077	9.32316	6.05439	3.98296	9.49538	4.44075	5.50721	5.24823	6.27679	5.71789	4.59446	4.62094	6.78507	3.98817	5.9878	6.47857	6.23078	4.14765	5.79659	11.3486	7.3054	5.72685	5.53857	4.76204	7.91379	5.60961	4.27039	5.94832	5.84576	4.29753	7.4981	4.56356	5.62164	6.03982	13.567	12.3593	5.54039	3.72245	4.8391	3.78715	3.33346	4.8751	4.38131	6.51532	4.91919	6.66612	6.04029	5.28433	4.42446	4.61743	4.34443	4.79283	2.73797	6.24709	6.18286	4.09799	3.81164	3.57155	7.96278	7.3405	5.72103	4.8223	5.97808	4.74976	5.51492	4.94736	7.64567	6.22628	7.44735	6.38847	4.59463	6.01294	5.33169	7.42707	6.09314	7.10276	4.34522	3.15484	5.15583	6.0012	4.17926	5.01426	5.7674	4.80622	4.80691	5.25881	9.06331	7.21707	4.77396	7.28651	4.47441	6.13368	7.58438	5.07432	4.84262	6.47135	5.74546	6.29357	5.21532	6.74709	6.22267	6.75912	5.2878	4.75159	4.59187	3.38559	5.08161	3.70389	5.64731	5.65421	4.77037	6.06276	3.33913	5.66864	6.57847	4.12323	5.29327	5.71739	6.21832	7.75121	4.8863	5.59092	6.04665	5.20057	6.76674	6.12115	6.25845	8.53575	4.94234	4.32546	6.53118	4.86359	5.64205	5.79674	4.67669	7.63513	4.48388	4.22302	8.30595	3.19279	6.62518	6.79887	3.88569	6.62491	6.83395	5.62252	2.93643	5.66021	4.69944	4.91052	5.63374	5.39708	4.44344	6.56983	4.4451	4.12515	3.60282	4.95093	9.88643	3.90359	7.45643	6.77764	5.42392	4.58219	7.20047	5.19525	3.09259	6.13345	4.24585	5.08928	5.41876	4.88365	4.29927	4.71578	5.45618	4.22101	7.92257	5.11582	3.79151	6.38544	5.12402	4.78158	3.22946	4.65838	6.1714	8.63997	5.67321	7.56212	6.5792	7.21526	5.01305	7.09699	4.51019	5.68062	2.63536	6.41375	4.10844	3.39443	4.43395	8.53738	4.9266	6.13424	5.39	6.25774	6.25103	5.39414	5.35221	4.61586	6.74421	5.53184	6.49221	4.79256	3.40663	5.05285	4.52823	5.48733	5.62212	6.31348	6.42166	4.64601	8.54164	10.912	6.35518	7.48233	5.33197	5.26436	7.4996	5.29824	6.42979	4.78107	4.89193	4.08509	6.06463	4.40688	6.38653	4.38677	3.99375	3.55069	4.67089	5.75662	4.70072	6.84363	4.78763	4.99994	6.10855	4.02741	4.90514	3.96046	4.77926	5.91586	8.08287	6.65817	5.7361	5.81611	6.62502	5.44628	5.65781	9.75042	3.82025	4.87544	5.21409	6.8609	5.21696	4.27784	8.89642	5.89892	5.87136	7.19759	6.21268	6.05113	3.90853	5.24524	8.6057	4.72701	7.37217	7.88086	5.19207	6.10302	5.12544	8.50922	5.23811	6.73195	5.80951	5.59741	5.27194	4.6185	7.10808	6.47095	5.44182	8.28087	6.6171	5.3326	3.50524	6.07532	6.62886	8.90419	4.456	5.03197	5.4207	4.16121	5.52196	3.37186	11.659	7.70724	5.84498	5.28504	4.80332	5.30582	4.99098	4.86307	3.84226	9.01015	3.20273	4.76524	3.24616	8.1609	3.47511	9.05086	9.19799	7.40693	3.73026	2.6346	6.07052	5.04516	4.56938	6.57426	6.32387	3.56969	5.35325	6.29925	4.19177	5.54556	7.97756	4.0911	6.73157	5.74309	7.2544	5.53048	5.58883	9.56732	7.16449	4.09194	2.82439	6.19652	4.14203	3.95973	6.63851	5.165	3.86355	4.24102	7.32905	7.2756	6.60771	5.3762	5.79577	4.59632	5.33528	5.00108	6.65896	5.0179	6.34949	5.26109	6.99292	6.66904	5.37542	8.95784	4.53264	7.95268	3.55756	6.36129	7.13947	3.48572	4.69778	11.0118	11.7926	3.91048	5.52438	8.14495	8.18083	3.58213	3.75591	6.26125	4.56014	5.84618	7.87244	3.6227	5.31339	5.8494	5.87217	6.48269	4.49181	4.5421	8.49512	4.16631	4.46118	4.50933	7.45248	5.79814	3.9641	6.7356	6.29721	8.60774	4.19802	10.0786	3.97389	4.21139	4.64523	3.54726	6.97865	4.75983	3.82417	8.60967	6.02955	6.67607	5.35892	8.10483	6.63534	7.09636	5.95501	7.75415	5.79633	2.66964	6.82531	5.04134	5.84703	3.75657	4.49058	4.2692	7.08877	4.84493	6.91081	6.53355	8.28354	5.51454	6.64412	5.09717	9.13957	5.87315	5.54966	4.99807	5.64721	5.20009	5.93392	4.36898	4.48307	6.58366	6.06805	2.45841	4.34581	6.89833	5.05022	4.48127	7.81191	6.19742	8.72084	7.85155	4.4752	4.9659	6.15964	4.71292	8.81389	5.33014	6.08232	6.01184	5.68169	8.45506	6.17454	4.99213	7.52385	6.49468	3.90859	5.63099	7.08733	5.61327	5.59877	5.30405	5.8166	6.03605	5.66679	5.28635	5.68624	5.1881	4.2425	9.93209	4.18304	10.2904	6.31138	7.99029	4.19689	5.06583	5.87239	6.08072	7.41929	8.99433	5.24454	8.11807	11.2658	4.80013	9.50364	6.5408	5.2905	5.44302	7.07028	7.40725	9.55968	4.39151	7.2461	4.12687	5.2372	6.45209	6.43916	4.47245	6.2512	5.09624	4.6042	7.02497	4.1689	9.53716	5.63081	4.25195	5.18869	5.56162	4.71426	3.91182	5.6899	4.87984	3.69045	5.83142	5.50263	8.46602	6.36046	7.04802	5.74418	5.88475	7.39121	5.7714	5.7913	5.32811	3.81658	4.058	4.37559	4.11496	6.28811	5.75945	4.26839	7.64588	6.57382	5.3757	6.36345	7.93853	3.77682	6.39856	5.27991	5.59147	8.29968	7.75856	5.86311	5.1391	3.94666	5.05094	6.52672	6.73942	4.88858	5.05117	5.68494	5.42231	4.27393	6.87328	4.79923	4.94955	8.20153	3.75447	6.63989	4.29632	4.67889	5.14288	4.17929	5.60287	5.43512	6.6745	3.79111	6.19397	3.24016	4.06202	5.63938	5.78591	4.62412	3.3675	5.18077	4.64193	3.75423	7.5083	4.16193	5.86287	5.25867	4.82615	3.42878	5.53811	4.85927	4.06076	5.75065	6.7843	4.27976	6.39911	9.9083	9.06877	7.16069	5.68287	8.92806	6.21804	5.34243	5.92915	5.97881	4.72727	3.18078	6.57281	5.16183	4.86646	4.36046	4.97932	7.05275	5.97367	3.80787	3.96686	5.26326	4.67693	5.05191	7.68061	6.22981	2.48357	4.06663	5.35496	3.81424	6.99001	7.20829	9.45664	5.62404	3.26029	4.98028	4.88499	5.75875	5.93026	4.53471	2.79876	5.78247	6.93848	4.73533	7.03817	5.76731	4.68087	3.45755	7.15317	5.43082	4.45709	5.51022	5.69076	3.26534	4.32242	5.99857	6.15464	3.51997	5.51884	3.92152	5.4457	5.07542	6.27309	5.55648	4.35076	7.29051	6.67667	5.6699	3.99758	5.86531	6.30169	6.34244	7.35618	5.4411	12.2413	5.93647	12.1919	7.84797	7.58472	5.99434	6.93745	4.32356	3.82588	5.50262	4.54218	6.10742	8.0251	4.9488	6.15044	3.74064	4.63762	4.53304	5.1265	4.50261	4.47708	5.42041	5.35057	3.51856	5.20499	6.28516	5.29435	6.44708	4.85619	4.1934	3.5122	5.1652	5.96249	8.0539	6.66396	8.53833	6.67244	4.28209	5.59704	4.57099	5.43275	7.72522	4.71305	7.47688	7.64135	6.61234	7.01575	6.69018	4.93328	5.12691	8.45293	3.72638	7.37344	5.10517	4.17262	6.52876	6.74608	9.60793	7.66775	6.85335	7.6096	5.26631	4.82532	4.25342	7.97121	7.61472	5.68818	3.96728	8.49337	4.92485	7.01968	5.15035	4.39055	4.96951	4.49941	3.4352	2.8472	4.92457	5.78163	7.42149	5.77054	5.58236	4.61208	3.88441	5.4471	3.36712	3.52005	4.85838	4.09723	4.27797	5.31279	7.72865	11.461	5.16426	5.39613	9.45202	3.92151	5.63845	5.24301	7.76231	4.52706	7.85819	4.60596	8.12984	7.91306	5.20188	3.73475	4.85499	4.57627	4.27855	7.16322	5.92653	7.84339	5.31821	5.50229	6.69564	5.48202	7.63948	5.93719	3.32829	5.73131	1.10078	7.83531	4.96741	6.63433	5.39963	4.86023	5.27434	5.13945	3.43359	4.44161	5.97286	7.33113	5.97001	5.91522	5.25072	4.54018	5.90337	6.88492	4.15038	4.80379	6.30142	4.41862	4.69656	6.48608	6.9206	4.43114	5.21155	4.69386	4.22734	5.44744	4.9425	4.04836	4.84732	5.90694	6.1447	4.92861	4.6553	6.64937	5.89615	6.91312	4.98682	4.51645	6.46655	5.11417	5.45827	5.88992	6.27562	4.67353	7.86246	6.68127	6.0613	4.17313	4.44599	5.32363	9.63829	4.57157	6.66764	6.40224	3.97228	5.08682	6.06452	3.84797	6.76398	5.62322	5.43028	5.64672	5.00241	5.72257	6.82689	6.42767	6.76518	5.14451	6.81422	3.71173	6.44504	5.78574	4.5239	5.74838	4.7587	5.66162	5.09818	5.31696	5.64747	4.82335	6.60069	11.8681	4.48738	6.07162	6.62515	3.59392	4.96895	6.06003	5.33784	4.10267	8.49492	4.96433	7.24846	4.96915	12.4761	4.64334	4.60713	5.76671	6.00066	5.63854	6.03598	9.81673	7.26209	3.63294	9.2854	3.88267	6.08313	4.30852	7.10855	5.61301	3.60749	3.90488	9.68533	3.4741	4.60513	6.19325	8.33058	6.60654	4.63732	4.10882	6.02281	6.00885	4.92722	5.09374	3.62434	4.72813	4.0621	4.7263	7.07276	5.46373	4.3041	6.52608	4.82619	4.70722	6.77643	5.05735	4.47546	7.38012	4.48473	5.10783	12.0861	4.65308	6.7426	5.4471	6.071	6.33983	5.63228	4.57248	5.95394	4.51287	4.74821	6.20013	5.32377	8.25536	5.59021	3.36703	6.45224	5.86152	4.58277	4.22344	4.82471	4.72321	4.25971	5.61264	4.49742	4.79604	4.94436	8.19933	3.78591	6.05664	5.53989	6.53666	7.15059	7.06636	11.5123	5.69611	7.23997	8.11354	6.47212	4.96585	4.30952	4.94756	5.71618	4.48602	5.46207	4.84263	7.19946	6.95962	7.03309	4.93243	7.88982	5.82692	5.06035	8.67904	4.16644	6.40618	5.67807	5.09865	5.57548	5.59192	4.21479	11.4508	5.32904	4.7592	6.79597	10.0621	5.12653	5.63783	4.77552	5.44999	8.54808	9.7365	4.33399	5.2815	10.0972	4.98562	5.67779	5.37614	5.98599	7.22488	5.36859	4.10746	12.5443	6.27901	8.85743	8.7299	4.6856	7.80262	5.48039	10.3368	4.90959	5.99047	4.79144	10.4054	5.63397	10.9863	5.67595	6.7339	10.431	4.46169	7.16349	7.54699	5.73264	8.7514	4.70111	5.92136	8.44226	5.44082	7.36733	7.30217	6.32953	6.06644	6.25546	11.6286	4.60355	4.8283	5.12215	7.48753	3.81474	6.17188	9.18906	12.5146	5.37459	5.48011	3.63716	4.26874	6.33013	6.18414	7.35492	6.06316	6.56833	5.89946	3.36145	5.84601	6.0103	4.79342	3.87673	11.7035	4.8233	9.41288	6.56187	6.56922	6.59422	5.85888	7.55701	11.8668	6.89249	6.83627	7.11529	12.1471	3.35423	8.25564	4.78505	4.33696	6.38476	5.07575	8.92426	5.77936	6.18039	6.53317	3.48667	6.37208	7.47514	5.97729	7.57983	5.23264	5.77053	5.29243	6.01206	5.16728	4.30684	3.41526	6.95817	5.12668	4.87002	7.18345	7.19558	7.40286	3.74104	4.10844	7.29997	4.87476	5.81663	6.82209	4.55472	8.00196	6.61763	4.52163	4.49305	6.98653	4.4858	8.7251	6.65393	4.48535	5.53907	5.24948	8.93405	3.98855	3.63134	3.85824	4.87029	5.19906	12.3165	5.51509	5.66414	3.3429	7.28732	6.25192	5.14702	5.76789	6.20151	6.34975	8.82581	5.25706	4.58164	6.35304	6.52478	4.89212	8.09388	4.25841	9.26794	3.65139	3.86973	5.65302	5.27837	10.5953	8.14847	5.29225	4.959	5.56268	12.4207	5.50649	3.40015	6.41424	4.754	5.93323	4.32663	4.2931	5.00778	5.86416	5.09942	5.22855	9.05043	5.44473	5.60535	5.49387	5.92533	6.65211	6.71118	6.24765	4.71043	8.74081	7.03628	4.41951	6.5521	6.72584	6.33418	5.8882	7.97464	7.10463	8.08765	4.28729	4.59874	3.98291	4.52372	8.79371	5.79654	5.35904	7.00903	7.78951	7.9317	2.70455	5.8579	7.04805	7.21241	5.99944	3.15286	7.82694	7.6223	4.43473	4.83392	6.08415	4.57276	5.89218	4.56601	8.09867	3.7236	5.63658	6.39895	6.17214	6.7806	4.85854	7.91439	9.00269	7.20444	6.74348	7.5303	5.14697	5.55451	8.51207	6.14364	5.25092	4.88582	4.19722	5.07494	5.99491	6.15094	8.345	4.13077	6.21511	5.53381	5.54389	6.43808	3.00707	6.03477	4.38002	6.77149	7.44048	4.71691	4.637	5.26544	4.30759	5.56008	12.3065	7.31013	5.01382	5.83126	6.32999	6.10297	8.29841	3.55096	5.06819	5.60737	7.20099	6.1839	4.47206	4.3575	4.33821	3.35492	5.17972	5.70923	4.50531	6.70973	4.49081	5.86294	3.08877	4.6178	4.18702	5.51868	7.40052	5.34022	5.20988	5.2213	7.6344	4.47472	11.4997	9.50874	6.11268	5.56	6.09138	4.75984	6.78195	6.4489	4.45897	6.51815	10.2928	5.99387	6.69076	7.03972	2.94035	5.00401	3.48106	4.28056	6.07193	8.24844	3.93425	4.92838	5.43422	4.32219	7.69085	5.88939	6.48428	6.38708	5.94553	6.82581	6.49642	5.57188	5.21214	6.64516	3.2771	5.31082	5.50809	6.70707	5.54306	5.21809	7.8108	5.49459	5.09459	4.27604	5.87843	3.80021	5.71716	6.18722	8.18701	5.28206	4.18585	4.85766	9.08803	4.90813	5.82573	5.95745	4.47275	6.60226	10.0589	3.8498	5.1641	4.98355	4.79501	4.49385	4.60531	5.46522	3.64208	4.74756	4.65051	5.22649	4.64762	8.25309	7.69705	4.11393	5.50535	6.26405	6.28703	5.41271	3.96313	11.8382	6.67346	3.85614	4.90824	3.81449	7.68376	5.22404	7.79606	2.98375	14.3241	4.62893	13.5256	8.56615	6.51167	5.87937	3.49119	5.94569	6.49857	6.77508	6.9094	5.93092	5.46295	8.5785	5.71823	8.64338	5.21744	6.20584	7.37835	3.87044	8.61166	5.88088	6.64228	5.57246	6.98545	8.04821	5.04935	3.916	4.3063	4.36465	6.79501	6.72846	6.6736	6.75677	11.7038	7.35792	5.48669	6.61308	4.38132	3.99687	6.57746	5.6194	4.20756	4.31914	4.42451	4.55689	5.09055	4.90777	5.36824	4.4214	8.33962	5.70083	8.56645	6.08018	4.23413	6.88249	4.76574	4.53511	6.44377	7.94766	7.94468	6.74909	9.34776	4.69594	5.12122	5.41	5.4273	5.50381	6.1177	4.42955	4.66588	3.85211	4.15772	5.34961	5.11243	4.22301	4.16847	5.42502	4.0156	4.67481	5.14325	3.95695	4.80303	6.20449	8.51326	5.70527	6.30114	9.20513	5.55781	7.1186	7.18609	6.47084	4.64606	4.98642	4.46839	6.53024	9.71822	5.4807	5.41099	12.9126	4.62533	5.73258	6.63607	4.80945	5.42674	4.49439	5.57709	4.55165	5.03919	4.70056	3.67814	4.73045	6.31545	4.93879	6.06008	4.87356	6.33247	4.29283	6.03927	4.68735	5.11229	11.6337	6.53344	3.8551	5.14363	5.15294	8.25321	6.06125	12.7409	6.19917	5.0534	6.23357	7.2679	4.72751	6.41847	6.26585	12.9489	5.06045	3.21186	6.89661	3.45672	6.74067	4.27862	6.36062	4.98196	4.20585	5.82204	5.60883	4.40534	4.07162	5.92658	5.27483	8.45666	7.41691	6.05009	6.93641	4.48573	6.05586	5.53245	6.4193	7.64284	8.62829	7.28768	7.67723	6.2306	5.67408	4.08121	3.76318	4.57775	6.37711	5.86289	4.01499	5.39326	6.49786	4.55345	8.27807	4.24096	5.29169	4.63086	5.77101	5.09905	4.25691	4.75297	7.1738	4.64284	4.64098	5.59927	6.93354	7.37108	6.25902	4.56028	5.27983	4.82547	4.36183	4.23688	5.79573	3.08192	6.16149	4.64812	3.48258	4.30667	7.96625	6.54702	5.92508	4.71202	5.34098	5.21017	5.6807	4.01856	3.47172	5.47098	5.05902	4.67377	4.98837	7.87628	4.25111	8.89352	4.90276	4.75064	4.92335	7.06303	6.2823	3.15567	8.28863	7.32859	4.54447	6.67812	6.25055	4.08138	3.71369	4.37062	7.03196	8.56317	4.22589	4.88479	4.07942	7.57436	5.03138	12.941	6.14013	8.65452	5.46631	9.56166	3.82555	5.87633	4.82645	5.0506	5.61428	6.32346	7.74428	5.80794	4.58275	4.61271	5.8526	8.8024	6.23562	5.93848	5.01704	4.47218	5.40485	4.93111	6.52839	5.28241	5.86501	7.14143	3.41588	2.83713	7.09359	4.54511	4.68165	6.54181	4.78435	9.77627	6.50712	5.70629	5.32936	6.37749	5.97931	5.80951	4.19338	2.85772	7.45153	11.3062	5.82608	6.95167	5.39111	7.59105	3.89062	5.10066	5.95866	7.24221	3.89132	5.02532	3.69446	3.89228	5.57419	5.6664	5.08876	5.20507	10.5129	7.98804	5.77381	5.25216	6.59729	6.65911	6.05878	6.03134	5.43921	5.64836	5.42512	4.37747	4.51544	5.0104	5.81857	4.83843	3.95695	4.05587	4.97901	5.681	6.91078	5.96114	5.97568	6.39707	3.3197	7.91197	5.55845	9.47027	9.55643	12.9142	3.8705	9.86932	5.87603	4.65197	6.1395	3.83936	4.79445	6.91775	4.60173	6.14631	9.15919	4.805	5.06721	4.83004	3.8512	8.28566	5.14561	5.41104	5.29957	4.69143	3.95258	5.20299	3.41381	7.87279	4.76743	6.43579	10.8148	7.7474	5.63477	8.84015	4.92245	8.11116	9.18084	11.559	7.30148	6.17413	3.98645	3.29689	4.9422	5.80065	7.05945	4.68177	3.63195	5.70624	8.89135	6.73868	4.50294	3.97633	6.93907	7.85846	4.41161	3.64468	3.41491	7.86374	5.04505	5.34104	3.86383	4.49286	5.3676	4.83977	5.34269	5.73554	5.44078	5.60944	7.02703	5.32585	6.24213	5.107	5.2075	6.47794	7.66562	5.08725	4.6211	10.1045	6.29073	4.63168	5.03105	4.61923	5.45051	4.99179	4.2587	6.8754	5.50555	4.72413	4.31797	5.56942	6.0619	7.02163	6.1838	4.44791	5.19918	8.95391	7.86283	4.76514	6.05101	7.16304	6.88088	12.0105	5.66683	4.31909	5.76791	7.47754	5.07897	8.46627	4.4942	4.0685	5.04878	6.50261	7.14406	6.7221	4.92825	5.68299	4.10436	5.23297	4.45646	3.44093	5.05749	5.21064	5.27275	5.96143	4.9825	6.73979	5.6808	4.51203	8.31447	6.66106	8.16874	5.41553	5.78937	7.03642	8.09243	5.61341	4.08352	4.5872	6.05422	6.15244	4.59628	7.50514	7.26288	6.21298	7.87933	4.40257	7.70916	6.76418	6.33797	7.05466	7.60886	4.89009	5.1202	6.17882	5.65359	6.27497	5.77961	5.94057	5.74711	4.58048	6.8902	6.04502	3.71	5.25255	6.14756	6.01489	5.92233	5.62052	5.98933	6.34735	6.69077	4.61532	5.07873	6.82314	7.20723	6.98915	5.64518	6.11079	4.23884	4.78233	9.2411	5.39746	4.2507	7.62525	4.56327	6.95321	4.7855	5.02921	5.29357	6.66549	5.58876	6.68071	5.9335	4.43916	4.81296	3.81168	3.72309	5.20885	3.93457	3.19064	5.59406	6.31527	6.68265	6.65621	7.11749	3.13187	5.19645	4.2257	5.55104	6.35412	3.25254	4.61576	4.56406	4.07743	4.97404	7.14865	5.39911	5.22022	4.33148	6.95991	3.55417	4.68021	5.45588	6.48066	5.0632	7.74899	3.98356	6.13182	3.83084	5.39367	5.60041	6.2183	5.54293	6.2039	12.8599	3.83658	10.8354	7.83381	5.77165	6.14206	5.70567	7.95123	5.65446	7.4943	6.62095	6.09373	4.83646	6.92152	7.32139	7.68091	6.23682	4.10305	6.58389	4.14513	5.19188	12.3686	9.16895	6.3511	6.18211	5.67346	7.88905	5.53001	8.13798	7.02446	6.28929	6.12766	4.61645	4.55863	4.0805	7.04446	7.66407	4.58552	4.63645	4.99125	5.37464	5.24157	4.05484	5.75963	4.97829	8.40192	5.16284	3.74494	7.29955	6.26669	6.84948	4.61565	6.70699	5.4919	4.24039	2.81235	5.93244	5.19209	6.40907	4.93076	5.61674	5.87341	9.0072	4.91994	7.49425	5.05832	5.99119	5.31501	4.29417	4.68096	5.11322	5.61366	6.11653	6.14032	5.36265	6.25954	6.28872	4.70903	4.60531	6.33661	5.89332	3.69442	6.39614	6.61416	8.37073	7.58011	5.02096	5.4416	6.82953	5.11454	8.29376	6.4039	6.29703	4.36306	5.12323	6.17229	4.72887	5.1688	4.9641	5.71184	3.32951	4.18005	5.47489	3.89434	6.37143	3.86271	7.41698	4.89834	6.12778	5.41311	6.14282	5.23751	5.59489	6.13065	6.49523	5.98635	6.5061	5.91894	5.39912	7.7044	9.51141	5.62583	4.96647	7.14249	5.3595	4.69638	3.29238	4.96725	7.63537	5.77895	6.46741	8.20403	6.15259	3.71541	4.48334	4.66585	4.03919	6.1401	1.73584	4.74507	3.82352	7.01475	5.30381	6.04298	6.88864	4.96261	6.3329	4.6374	8.01218	4.99621	7.81782	6.12901	5.29281	5.28667	6.83085	5.33753	4.56805	7.51557	8.2391	6.57833	6.14466	8.7171	6.97577	5.05643	8.87692	5.9449	12.9501	4.20632	7.08935	4.21677	7.07525	5.00867	4.81067	4.31375	5.33458	5.29104	5.77575	4.05076	5.95151	5.47997	5.05563	6.31883	6.32884	6.35388	6.09095	5.55496	5.18	3.85263	5.31319	4.27672	4.87975	4.726	4.80823	5.35712	9.99254	11.0334	8.65793	5.26419	6.09015	5.21051	6.21199	8.61144	4.95757	5.57579	5.15408	3.59841	6.13748	6.57296	4.52185	7.08279	4.57979	4.10741	4.90277	6.27849	4.67944	5.67692	3.8081	6.47887	2.56552	8.23395	7.51702	9.17795	3.62214	4.72561	5.29729	6.82053	5.20516	2.3833	7.73932	4.05826	3.57625	4.35942	7.80387	5.11413	9.17218	4.48912	9.75601	6.56355	4.43216	4.2098	7.24802	3.74416	5.10596	5.38581	6.94413	11.4681	3.5708	5.60731	5.65825	4.19691	6.60518	6.41884	5.92974	6.91946	5.2282	8.71673	3.26303	4.28072	6.15775	3.3563	4.76886	5.42782	5.71248	5.18384	5.4195	4.22376	7.6409	6.91269	6.14061	5.86759	7.79265	12.9077	2.62026	4.29979	6.50957	7.44171	4.84794	6.74072	5.66935	4.90951	5.48206	5.55383	4.45193	4.49708	3.64988	5.58122	7.5468	5.65784	4.03409	4.0149	6.89226	5.57528	5.96333	5.97368	5.78879	8.0558	4.77403	4.13178	3.5452	7.63225	5.15785	6.57597	6.39326	5.60538	3.66503	5.73172	6.15629	4.5339	10.1816	4.03125	6.02348	4.81477	5.06584	3.6675	6.38518	4.76299	5.48035	5.19776	5.66271	7.57279	6.81304	4.66606	7.69104	6.21854	6.51135	7.80961	5.03669	4.6284	4.50946	4.68777	5.49983	4.4308	5.55775	5.95761	5.17044	4.59963	4.62225	3.63989	4.80279	6.69941	7.09707	4.07768	6.12587	3.2029	8.13929	10.5162	8.96359	5.25281	4.35531	10.2487	5.22326	3.83301	5.49691	3.84865	12.6853	3.53607	5.6678	4.83727	5.01856	4.03881	5.55301	7.52923	5.15133	5.65988	14.0241	6.41823	5.44388	12.6577	4.57835	6.25526	4.91487	6.8795	9.30782	4.95655	7.75236	7.41936	4.53536	4.90557	13.7922	5.19563	5.23131	5.60848	5.3552	8.43613	12.0352	9.90384	8.00212	5.1029	4.87612	3.97147	8.29732	3.50931	6.35317	9.37141	6.02291	4.32358	10.0876	3.84102	5.11602	5.2521	5.34004	5.70001	4.30152	6.52068	7.72532	3.64583	6.74299	4.18206	7.7678	4.94107	9.53921	5.18208	4.19498	6.91978	4.38721	4.54581	4.7902	4.97992	3.96153	9.77629	8.77087	3.75429	6.94541	8.51378	6.96998	7.33645	6.5691	4.95782	8.37097	6.45611	6.33035	5.15457	5.35438	6.46628	6.74792	5.87312	10.469	6.59873	4.91424	5.28946	4.63957	3.83619	4.99423	5.16159	3.78752	5.60335	5.7989	4.63111	5.62822	4.56897	5.37367	3.97256	4.23545	4.05033	3.24794	7.02474	5.83767	6.16734	5.80249	4.84447	4.64672	4.17099	5.95216	3.26877	6.3184	6.98539	12.674	5.99511	5.87456	5.63315	5.69811	6.6929	3.66719	6.39751	6.44415	4.65125	5.13965	5.7388	5.18885	6.21934	5.23729	7.94594	13.0761	12.5937	6.89602	7.59862	4.2432	6.61127	6.89844	5.91706	6.52737	8.9322	5.73027	6.3618	5.47582	10.7846	4.59584	3.95678	7.63408	5.20463	4.31901	7.59907	6.19591	6.6096	6.62389	5.1998	8.73964	5.68396	6.32576	4.57289	4.09997	7.79611	3.44149	3.87631	5.88724	5.05768	5.4416	5.34285	4.02247	6.08012	7.8531	6.10142	9.85004	5.57919	3.89606	4.5973	3.8341	4.91786	4.88193	4.23944	7.76177	5.822	4.99962	4.59324	5.38449	4.08916	4.21715	5.36036	3.99356	5.57058	4.75156	6.48789	6.69523	4.54224	8.0392	6.19021	4.38151	9.09603	8.46345	8.04256	5.53023	5.35241	10.0358	5.644	8.60351	5.15198	4.89471	4.13705	5.16073	5.90223	6.29955	5.88074	7.94487	4.75394	5.55681	7.2196	4.88156	3.93433	4.51199	5.14799	12.6507	9.23639	5.71609	4.36621	4.29284	6.63567	5.63512	3.75542	5.0297	5.74763	4.97772	9.55959	4.17643	8.25699	5.58189	6.07598	7.95763	5.19863	4.59516	12.4813	4.2567	5.85803	4.8385	5.28507	5.48029	4.29422	5.5463	6.33617	3.02094	4.06988	10.9637	4.86145	3.90595	6.68551	9.77025	4.63071	6.22939	8.60657	4.87283	9.05722	4.84551	5.53588	8.35165	10.1597	4.38649	5.96381	5.40925	4.20071	5.95823	9.24109	11.9567	7.1465	4.03089	5.78348	4.32264	7.92135	9.21043	8.84196	10.0669	6.64662	6.61571	5.68757	5.48492	7.76745	4.54571	6.63836	4.53597	5.35325	4.56739	5.31457	5.90207	2.20444	5.98946	7.41071	4.33825	8.81334	5.08037	3.84797	2.73507	4.47852	6.55512	2.77926	5.96328	4.24966	5.89326	5.5249	6.22763	5.18501	4.77788	9.40682	3.57026	3.66445	4.2864	6.49168	5.26842	5.12314	4.25146	4.77	6.02888	7.4814	6.59213	6.10494	4.20273	5.55183	4.91635	5.75441	4.46422	4.36994	6.04279	8.4066	4.69383	6.25741	8.01037	5.01945	3.68586	8.64391	4.93856	9.666	5.61766	6.94184	5.44311	5.02481	3.68766	6.78707	4.91459	5.51492	6.30118	4.00596	6.55326	4.63004	6.12897	6.62988	8.96991	5.69235	5.85554	4.56928	5.49039	4.51281	7.86071	3.7956	6.35279	6.40748	6.12554	5.88219	5.33642	6.16102	4.72114	5.66375	6.97702	5.87891	5.53018	3.9007	4.60673	5.17195	2.68776	7.50735	5.95247	5.04441	6.68782	6.82827	5.33651	6.29006	7.0827	5.52617	6.38748	5.13029	5.94869	5.07452	9.0451	6.25338	3.98841	4.78875	5.54522	5.2723	4.9758	5.12573	6.36396	5.735	3.99437	5.38565	7.35685	4.98431	5.70564	3.59158	7.23724	5.22389	5.54389	7.12933	6.34058	6.27519	4.46258	6.12749	6.40975	4.66925	5.5805	5.78954	8.69509	7.73693	4.89823	6.27533	6.33314	7.276	5.29568	4.13949	6.83586	4.61117	5.64691	6.71477	6.7815	3.77394	4.46979	6.01624	7.07066	4.39048	4.41914	3.82196	4.78759	8.07962	6.53218	5.91845	5.93876	6.87312	4.6834	3.03957	12.1233	12.1104	12.9462	12.593	12.4223	12.3672	12.1602	7.65867	9.258	7.26823	5.88698	6.80329	6.2835	4.42248	3.60732	3.41347	4.376	6.50212	6.15577	4.56712	7.54235	8.45638	6.41862	6.05073	4.09882	5.42961	4.53544	2.98928	5.1405	6.86058	6.8528	4.28687	5.01232	4.47991	6.35935	5.03346	4.64471	6.03725	4.86274	3.79937	4.83422	5.98958	3.92398	7.33667	4.06155	2.49238	5.15053	6.4553	5.64839	5.39744	5.43893	8.50065	5.32986	7.46623	4.92194	7.37359	3.62225	5.5902	4.55138	4.42678	7.87666	6.02971	5.69735	9.57123	5.50073	6.56695	7.1134	4.18405	5.19982	3.56857	6.93665	6.52602	3.22027	3.52075	3.94577	7.78429	8.45199	8.00144	4.18649	6.58674	6.86503	6.29657	8.25294	9.59816	4.22566	5.15651	6.14375	5.54238	7.4783	10.7988	6.23538	4.19124	4.94168	5.33166	4.29818	4.90244	4.25277	4.57771	3.54265	7.97903	6.05922	8.24489	7.35654	10.2541	7.01682	5.03939	6.28203	5.0223	6.19424	7.82597	9.86735	6.67934	3.72734	7.45028	6.57141	7.52738	5.24293	3.69912	8.76213	5.70975	4.72123	5.85933	6.3376	6.88299	6.27788	3.06015	6.89748	8.71191	6.20062	6.31923	5.62733	5.9626	8.03562	6.51466	5.27291	3.80085	5.22452	8.40359	2.69418	5.26855	5.59074	4.60335	6.59342	3.93037	5.01717	5.05867	6.99627	4.2284	6.30307	6.64092	5.58523	12.4432	3.69106	6.29548	7.06213	5.4179	10.195	12.3814	4.91752	6.04247	6.30939	4.57833	9.51127	4.84918	10.6252	5.39129	4.68529	3.73728	5.89466	8.21799	8.72526	4.99951	5.27502	6.93549	10.2534	5.22878	7.9624	3.8255	5.15537	6.24584	3.9716	9.19499	3.12558	4.55328	9.94076	5.50142	6.12808	4.63326	5.84761	6.54352	7.89333	4.76654	4.76567	5.19112	6.54892	5.347	5.47759	5.08115	9.51648	6.5914	3.99731	6.45467	4.98306	4.15798	8.80116	4.30031	6.72213	6.6797	4.87425	5.0511	3.3887	4.39955	9.34846	5.18998	6.74949	5.02584	11.7973	12.2774	6.86201	6.51552	11.7213	10.4545	5.25307	5.6379	5.03296	5.37699	5.23724	5.00934	5.07221	2.87509	4.47679	5.04551	8.32947	6.57974	6.62176	6.61005	6.73975	6.74385	4.33915	4.95266	4.41384	5.97839	5.71233	5.00474	5.21854	5.92097	4.67666	6.41207	4.97069	4.65035	7.59467	3.62412	6.55057	5.81752	4.64622	5.03365	4.08426	4.75544	6.29473	8.3438	10.0386	4.18549	9.38476	6.68214	4.72196	4.02221	4.78229	6.21547	6.4558	4.75592	6.46876	6.84521	5.4486	12.9392	7.71844	6.22197	4.40948	4.35933	4.66091	8.45497	6.0783	4.97067	5.65544	5.13377	6.57083	5.21858	5.069	6.94037	3.75704	6.22984	8.64392	4.23637	6.87179	6.01563	4.90857	4.41929	4.10441	3.18647	5.32201	3.05753	7.50198	4.56948	5.31561	5.14131	4.87961	6.34913	3.00085	7.85684	6.16335	6.35155	5.38531	4.6727	7.39872	4.70991	4.09401	7.29544	3.04096	4.79235	6.04542	5.9178	5.57632	5.8421	7.11555	4.96172	6.41133	4.5511	9.47873	4.15658	3.85775	6.09975	6.03772	9.86959	8.75048	5.85004	5.11896	3.73497	4.57127	5.11533	4.23799	5.61037	8.02774	7.18378	4.78665	6.99117	6.57863	6.52105	6.96211	5.80846	6.67749	10.4897	5.38139	4.30674	5.05693	8.50592	7.19351	3.70131	7.62622	5.2519	4.88653	5.0887	4.67531	4.90793	4.71535	3.78673	5.74947	8.88766	5.78876	4.41046	3.18666	6.5908	6.28198	3.09207	4.52422	7.35832	4.3027	5.21378	8.18816	7.71274	6.2078	6.19818	4.47825	5.17905	6.77559	6.74384	7.6105	7.46061	4.07947	5.71988	5.0951	5.98867	6.28479	6.30534	6.48588	3.69569	9.69343	3.5868	5.49658	5.935	4.88089	5.68663	4.63914	8.3496	6.05716	3.74683	7.16977	4.66975	4.62766	7.1914	5.52023	10.2973	7.96983	4.09695	4.49632	6.32135	4.84183	6.60964	7.40922	3.28291	4.96625	4.20002	3.59438	3.97492	3.98481	4.67568	6.46334	4.06523	6.48179	6.24266	6.29744	5.78029	5.68059	7.46209	4.30487	4.31218	5.72776	3.79123	6.08017	5.58484	6.45852	4.81708	6.51166	5.54154	3.27945	5.52524	8.08059	6.49891	3.35913	2.52722	6.98478	7.03239	5.69982	6.6784	10.867	6.282	7.84278	3.41225	6.768	5.55793	7.27957	5.9805	5.94513	6.44172	7.83094	12.1013	8.10642	4.78406	4.49344	5.34609	4.50285	4.14785	6.69827	7.40005	5.80097	4.46011	5.57595	5.1067	5.35566	5.11569	5.73494	5.5568	3.89927	4.70856	4.09756	5.40371	7.84183	3.9521	5.17031	4.62015	3.74307	6.27357	6.99472	4.76749	9.3763	5.00676	7.51406	5.7857	4.29426	2.87597	4.83628	6.60648	5.53925	5.19626	9.59032	6.76062	6.69742	4.3651	5.03958	5.85431	5.56336	5.90852	5.48536	7.06876	6.50097	5.82579	7.01705	8.45136	5.59252	4.65079	5.53113	5.74211	8.94917	5.43096	6.26409	8.59763	10.2887	5.91498	6.82999	7.75365	6.93729	7.80998	8.35262	4.49667	6.03697	4.29126	5.56095	6.7693	6.29493	8.52434	4.8041	4.87443	8.89999	9.95696	5.67003	4.45711	6.21112	7.23609	5.773	3.82396	4.53791	5.292	4.22311	3.43099	7.33463	10.1351	14.0394	4.95674	10.2839	5.55171	4.66049	5.51274	6.60295	6.75029	6.14008	6.0415	9.06174	5.27386	3.49001	4.65928	6.41067	4.29391	5.32135	6.29178	8.34113	6.48497	5.52084	4.99294	4.67136	6.54167	5.6213	5.47499	5.81352	7.34514	4.81535	6.14787	6.33812	4.77665	4.61865	4.90105	7.46035	6.2541	4.08587	5.86239	5.695	4.19898	5.47678	5.05131	12.1209	4.99948	6.61508	5.14181	4.25074	6.67554	4.88575	5.58863	3.93355	5.45207	5.89013	3.3524	5.57906	7.49491	5.45266	4.5902	8.48807	6.36946	3.62635	5.89517	4.94048	7.85881	4.37515	3.02681	4.90055	5.09627	6.23577	4.77895	5.66441	5.77833	6.07018	5.75712	3.56863	5.58914	6.35186	5.96309	5.87895	7.16231	4.40073	6.38998	6.11753	5.01233	5.29918	5.64868	5.49407	6.06996	4.69016	5.93451	5.22283	5.14928	5.47333	3.36582	4.88058	5.24345	10.9357	6.24383	9.7947	5.64491	5.96525	5.4221	5.61055	4.75763	4.4921	4.5058	6.90021	12.1995	8.53698	4.79145	6.85184	5.44442	5.31675	5.11058	7.60177	6.52569	5.07302	4.49103	6.08526	8.45618	5.96142	4.47747	7.84864	4.57438	4.39148	7.84196	5.35179	3.80289	5.40182	3.90074	5.57447	4.76963	4.02124	5.40767	5.38063	5.02438	5.5386	5.82106	6.60219	6.50223	5.02318	3.7639	6.33303	6.97418	5.75156	7.97768	4.97008	3.65145	5.87466	5.9548	6.13059	5.23447	6.69343	3.66	6.82035	4.85353	5.46609	6.07569	6.21443	4.74379	4.61177	5.79827	4.62412	4.36601	4.73056	6.31094	6.53712	3.91794	6.08255	6.08054	8.87702	7.51197	5.25162	4.67366	6.44637	5.66391	5.8469	7.2836	4.91858	3.53336	5.62206	4.7942	5.27849	3.91264	5.68063	9.8631	6.23441	6.42999	3.62684	7.69011	6.7732	4.79445	6.73756	6.9051	4.6198	4.62603	3.95629	4.74548	5.05275	4.5103	6.66507	5.20393	5.41485	5.63183	4.2347	5.80094	4.537	5.54388	4.49224	5.54765	4.13538	6.66341	5.42894	5.27736	6.83574	4.14143	4.93558	4.63874	4.22823	2.09041	3.97941	8.47166	6.6058	4.04948	7.29268	4.66672	6.08222	4.67109	5.92071	4.90375	5.76348	4.10176	5.15149	4.61645	3.82023	4.8723	7.54492	7.03757	5.26242	7.05884	5.54831	4.50802	5.05269	4.34333	7.58987	5.92651	6.22288	5.80328	4.78623	8.46914	4.20534	4.36211	6.40822	5.37388	4.57362	4.80032	9.97521	2.7008	7.75585	6.40132	6.0338	5.29682	7.23473	5.22735	5.04107	11.9579	4.5366	4.6171	6.07451	5.0092	5.16387	5.55614	5.15146	5.88929	6.92641	4.82713	6.6107	8.34264	8.04704	4.84741	5.11721	6.19899	4.8485	5.72859	6.13525	5.68682	4.88203	6.87733	9.12583	8.61786	8.69183	3.80445	5.6799	5.64335	7.12638	5.07565	4.858	5.66314	6.66964	8.4437	5.76772	6.87491	6.52441	5.59106	12.1417	9.94979	4.3082	6.1219	5.84037	6.26924	4.94654	5.83236	5.5504	7.75488	6.58087	5.66063	4.27265	4.37533	4.3912	5.84926	6.03747	6.27213	8.64425	4.33595	6.27455	4.39821	3.52424	7.11524	5.31752	5.0603	8.3906	11.3612	5.07646	5.51721	6.01896	4.58559	6.6529	6.6741	4.25818	6.18861	7.78922	4.53341	6.15355	9.18006	6.53575	8.17256	5.25806	5.63362	7.14632	6.48136	4.33657	4.87258	4.91012	4.46179	8.98854	6.31805	4.69315	5.23899	5.14353	4.76905	6.8572	6.65334	11.516	4.88719	7.04561	5.21826	6.33984	4.06255	5.17797	4.97591	5.98753	5.83377	12.3057	3.59163	6.11662	5.20754	5.43695	6.32989	5.14646	6.10716	4.08509	5.80839	5.86488	4.30882	3.27958	5.04974	5.52196	7.39964	4.68017	6.52633	11.0633	4.98576	5.39627	5.69287	5.66976	5.633	3.89941	7.48896	3.98199	5.66561	6.00424	4.38907	5.30578	2.94705	5.84463	5.82885	5.54391	5.44189	5.574	6.47899	5.93027	5.86732	9.43349	3.54972	5.78898	5.18409	5.78933	4.09321	7.85743	6.0504	7.18615	2.73655	4.60448	4.5396	4.85482	4.82432	5.58232	4.01838	7.78423	5.24788	6.95569	4.48421	5.15532	4.24739	5.92711	6.27032	4.96717	3.98405	6.45118	4.71217	4.53823	5.16752	5.51727	6.75725	6.13636	4.39473	4.32018	4.97572	6.18274	5.78624	5.37218	7.57819	6.77409	5.32605	4.17129	6.78334	5.4881	6.86712	7.97135	4.9245	5.40818	7.69839	6.62512	5.86623	5.44872	5.31214	5.31362	6.4914	4.56268	6.55965	7.35912	8.55064	6.37961	5.1922	5.7338	5.23082	6.69125	4.6511	5.93085	5.90054	6.58399	4.99977	9.74028	4.98277	5.41513	4.28756	4.54862	4.21336	4.77843	8.21582	6.31125	4.4579	5.70725	4.13437	4.7606	3.60334	7.53351	7.18619	6.48069	7.39007	6.00896	8.33158	6.30451	7.9004	4.85072	5.54179	6.03277	6.57867	5.67289	5.85776	5.03924	3.16338	7.40221	7.23417	4.29672	3.12876	4.47575	7.24631	6.013	5.39678	4.16736	4.51967	5.80826	5.71864	4.60021	4.23799	3.91995	4.84963	5.44004	5.61554	6.91372	5.15113	4.28987	6.69388	7.78407	11.9092	4.89069	6.13301	5.18782	6.32411	5.20579	7.19495	5.64001	3.32105	5.04442	7.2278	5.88083	8.03623	4.75082	6.83049	5.45297	5.82167	7.56263	4.22371	4.64609	4.38202	4.54775	6.35659	5.78832	7.42271	6.43134	6.00931	3.77636	4.65473	3.27838	7.30766	4.98582	6.66608	5.55129	6.31028	5.12496	5.74744	7.96452	6.2404	8.00819	5.26016	4.58566	6.1277	9.91871	7.86616	9.75102	5.21336	3.99761	5.96804	6.07941	7.60555	5.26014	3.55311	6.13792	6.22355	6.17454	4.08138	7.86634	5.24112	5.83505	7.62916	4.48851	5.9334	5.1892	4.61006	5.8125	5.92132	8.34722	4.79129	7.39859	6.1593	4.22047	5.70216	8.78457	6.51547	4.77546	5.97951	5.19674	3.75458	5.6258	7.15332	5.29158	7.23827	7.19046	7.54706	5.49632	5.57075	4.42036	5.71209	7.86307	4.36586	6.60764	6.2366	7.79217	3.10365	5.42713	4.86378	6.01629	4.82148	5.1011	4.64096	5.42975	4.07866	7.61757	7.81391	5.26597	6.14649	4.39029	5.4083	6.92287	4.80918	5.47727	4.25201	5.6686	6.20838	7.87863	6.82331	4.40165	9.53938	3.82901	6.12631	4.22692	4.25161	4.6771	4.44422	5.49831	3.94944	8.29448	8.13455	6.33895	9.6785	7.07874	4.12254	7.54388	4.67267	5.81793	3.82761	3.93357	5.36617	7.91893	4.37452	4.93347	4.92325	3.72512	4.94331	3.72805	5.82239	5.45352	4.63459	4.48735	11.9973	4.03074	3.42474	3.67753	3.9118	3.90024	4.29604	9.38215	4.94683	12.7836	5.84973	12.671	5.54979	6.7158	7.13374	6.93058	5.05042	4.34386	4.67033	5.9339	5.86484	3.97023	4.10086	4.22615	3.61468	4.75441	7.42825	4.60791	4.49153	6.64035	6.40951	5.00441	4.6258	4.26102	5.92338	7.37244	5.04773	7.15845	3.58986	4.57676	5.15313	4.202	7.91054	7.9819	8.25096	4.27456	12.406	6.25293	4.58787	6.99249	5.10948	8.73732	3.19904	7.21869	5.07389	6.95627	5.19463	7.66523	5.72998	6.30029	4.46317	4.49901	2.71347	4.67011	3.26911	4.62128	6.56552	4.25751	4.59259	4.3166	5.89924	8.87534	5.925	5.4488	5.51185	5.07686	4.42771	5.62969	4.12531	10.7316	4.75834	7.94863	4.30784	4.68646	4.57102	7.18436	4.56695	8.80699	7.55834	5.27828	5.22649	4.46486	4.04332	6.01213	6.24556	8.49044	7.50001	5.56092	5.48657	5.44155	5.3073	5.42705	6.94247	5.99281	4.86233	3.0149	6.7575	3.35107	5.87581	4.36228	4.52042	4.05389	6.45713	4.38465	5.04706	7.79653	4.13692	7.81926	9.56641	5.73579	5.39875	7.84068	4.47047	10.6441	4.47854	9.00096	6.00121	5.10596	5.82078	4.7375	4.99025	4.93717	7.26321	4.11886	5.27859	11.8869	4.52616	4.41011	9.27788	5.69474	10.8676	4.95507	4.31482	6.19785	4.69448	8.48829	6.0982	6.08464	5.18465	4.38002	4.97319	8.87457	4.08879	5.30722	6.46717	9.09197	6.24462	8.14358	7.31365	8.26177	6.93405	5.27697	6.64344	6.19595	5.48173	6.54109	4.68545	4.77993	5.36359	5.99171	6.19973	6.56015	7.21088	5.54201	3.95979	6.06683	5.80413	6.30601	6.94719	9.12714	6.50208	7.97263	4.94493	5.75123	4.90366	3.16073	6.7302	7.15245	5.8864	5.2486	6.48134	6.95543	5.22312	7.26243	5.39231	5.29128	4.32164	6.62782	5.74784	6.26711	4.39908	6.45422	5.27648	4.49995	4.27271	5.27969	6.37606	6.07172	5.2112	6.72243	3.58307	4.49894	6.80878	8.44242	6.49285	7.70852	7.97094	5.10965	6.2481	8.14163	4.0969	6.57345	8.331	4.30856	7.18071	4.35921	5.76567	11.9919	4.24466	7.41842	3.68511	8.54812	4.83764	6.64098	3.68541	7.74504	5.22559	4.94781	6.40124	3.72437	3.99571	4.30062	4.69212	5.38315	4.30344	6.73738	4.18588	5.26661	8.04025	4.58985	6.40155	4.52273	3.86527	6.05062	4.53245	6.44136	12.3909	11.5645	4.84836	4.13732	6.25117	6.11842	5.73043	2.61438	5.20487	10.0733	9.27607	5.85402	7.85855	5.54132	3.1091	3.64926	5.38925	6.10776	6.79436	5.89895	5.68063	4.66014	4.30883	9.02467	4.65943	5.46652	7.67103	6.32705	8.97923	6.24605	8.49004	4.34257	5.36803	4.30926	6.14525	5.59814	5.77979	6.22669	5.50139	4.97732	6.31214	6.72968	7.18818	5.34886	13.0809	11.5009	5.02753	7.57499	8.47532	4.31691	7.45369	5.19731	6.28312	4.43649	6.80256	5.76656	4.14285	4.80531	3.73678	4.31531	7.12621	4.315	4.80578	4.08412	5.96284	8.60629	4.65007	5.69024	3.98192	5.80026	3.91102	4.8779	4.68715	4.90885	5.23953	6.52242	5.03027	9.08043	5.1511	6.05099	4.19189	2.99367	7.00939	6.48505	3.56789	4.50701	5.23305	4.00323	5.1702	12.4759	7.50888	5.42724	5.59637	5.13459	5.60969	4.20169	5.62949	3.609	8.49839	6.86142	5.57599	5.47497	8.94379	6.30086	3.73655	5.20877	5.53711	4.17025	5.67941	6.36416	5.55489	7.75656	12.2536	5.20792	5.0024	3.62419	3.58677	4.98493	3.9238	4.4428	4.60147	6.46722	4.82828	6.70202	5.22137	6.57262	4.83736	6.10305	4.8768	5.6493	6.03553	4.89606	6.80023	6.31589	6.69623	6.11509	3.2764	8.01083	5.49503	5.85	8.84597	3.52307	8.00507	6.57594	7.34676	4.39125	3.60486	5.48659	6.90635	7.03218	7.81912	5.34162	7.11875	6.49861	4.5998	3.53796	5.83524	7.63468	5.19144	6.03979	6.15524	4.29636	5.67004	9.1529	4.47686	4.05015	3.81794	4.49061	5.70771	4.29726	6.51429	4.58351	5.93477	5.02547	10.4349	4.45991	5.86649	9.05798	6.94476	5.7829	6.67097	4.7402	4.47599	6.9103	2.85097	4.08891	5.87156	6.7272	5.03151	5.57389	8.0047	5.85063
115_B8	4.30184	12.4743	6.16418	4.10895	6.83129	4.23446	4.45101	6.24337	4.8111	5.18464	5.10806	5.04065	7.85387	5.36479	5.98575	5.26115	5.99459	6.63496	5.77501	12.6437	7.951	5.44511	6.82127	4.96486	4.74442	4.13114	5.04129	6.20793	5.80353	6.32231	6.46442	5.50341	5.05579	4.08265	6.6933	6.07158	5.58356	4.14281	5.94061	4.23115	6.03917	5.13629	5.50197	4.32668	6.17533	11.5672	3.95336	5.24832	5.86218	5.35485	5.63779	5.60574	6.12099	6.51236	4.8409	6.68228	5.35665	3.52087	5.59241	5.80711	5.96155	4.37208	3.47568	3.30752	4.22826	5.62804	6.08861	6.42788	4.71033	7.35055	6.64886	5.96782	4.63205	5.76933	6.42552	5.84392	5.53568	7.11811	6.7738	4.0293	3.96835	3.79431	4.17562	4.91065	5.8583	5.93181	6.85154	6.45229	7.2732	4.29695	4.4587	4.08699	4.12705	6.12507	3.898	5.78273	7.12002	3.56551	8.6018	5.57775	4.62662	7.59257	6.21294	3.80632	5.4599	5.1862	7.48176	4.67566	4.75696	5.43646	5.50113	5.36909	5.38138	5.4667	6.50345	5.07109	3.59573	7.27258	6.46069	6.40697	3.77218	5.48388	7.97286	4.31509	7.85595	4.05219	5.48592	5.57346	4.11057	8.1952	6.94883	5.24209	5.81328	5.80853	6.13108	3.6806	5.14754	4.37208	4.13483	5.57899	1.08147	8.66141	7.35003	6.7297	5.39654	6.01945	5.9893	7.14429	12.4153	5.13916	6.5295	4.44971	6.33947	5.78648	6.44415	4.83445	6.95009	4.87195	4.88372	3.56605	4.40446	5.416	11.5026	3.83089	4.45598	4.92226	5.58747	6.04628	7.70477	6.19951	3.60503	6.19961	6.39071	5.48564	5.54672	4.34134	5.75128	6.64318	4.62066	4.36215	4.75188	5.26061	6.72457	6.99988	5.65763	5.75799	5.81671	5.88509	3.84817	5.66158	4.02323	5.57286	6.26523	5.75242	12.446	6.85986	7.79955	4.74011	6.36032	9.26043	5.86194	4.84322	7.27839	4.86697	5.68506	4.15268	5.30263	11.8131	4.58905	3.97742	6.42983	4.73447	4.45782	6.41605	6.54041	8.39975	6.31898	3.09265	5.18519	5.06666	7.24032	6.44371	5.12245	3.53965	6.662	6.05501	4.02809	4.90186	6.43193	7.36468	3.81062	4.49141	6.70008	6.23085	4.16529	7.77558	6.76407	5.47053	3.08077	5.90141	7.05906	4.81162	4.00402	5.66159	3.54254	4.85464	5.00792	5.14452	3.83391	3.72287	5.28775	5.9345	7.67126	3.83477	6.37206	4.35031	6.03473	5.09175	3.83614	5.58096	5.72076	4.36841	4.92448	4.97271	4.51556	5.60919	6.722	4.12415	6.56006	6.11227	6.30696	5.98467	7.3543	8.35546	5.46852	6.71171	5.20634	6.51454	5.5559	4.42208	6.62693	6.07591	5.36829	5.13907	6.00097	7.79508	6.60799	5.75637	5.74612	5.22891	7.80033	6.34413	4.28691	4.63529	5.15626	6.95739	5.30634	6.17041	10.9345	4.76716	5.29142	5.94465	4.10325	7.06007	6.44034	4.84575	4.72211	5.14578	4.27784	5.31177	4.15583	6.1163	4.32873	6.0662	4.76043	6.78784	5.15265	5.9429	8.19665	7.81102	2.1021	3.73685	8.06932	5.52128	5.00653	6.51196	4.1889	9.03453	4.94801	5.29767	3.66372	4.14306	6.53706	4.14486	6.0438	4.51374	4.16956	5.79347	6.45413	11.8222	6.82248	5.88936	5.36972	3.54791	6.75262	5.86384	5.30726	5.96422	4.86346	5.15758	6.03081	5.9873	6.2999	6.62896	5.79971	6.23043	4.98738	6.52945	6.27574	5.90624	5.79344	4.36283	5.68219	4.87784	11.7105	6.20744	4.75653	3.50381	6.65744	5.42795	5.82984	6.36053	7.58071	6.69128	5.93087	5.44321	6.25456	5.69365	7.22438	6.67725	4.86285	4.71	4.494	4.19375	7.97863	5.83935	6.73833	6.28908	5.53193	5.88112	4.96657	6.0925	7.57954	5.37352	7.92463	7.19161	5.5891	4.18401	5.08075	5.15886	6.34764	6.13874	7.02362	6.40283	5.13449	5.14133	7.51861	6.30267	8.21166	8.20677	8.16815	4.81373	7.89601	4.73027	4.15515	9.00439	4.18885	3.37405	3.44944	6.32855	5.30576	5.25211	6.23365	6.20024	6.51169	3.50552	8.59496	4.73966	4.41065	5.10294	4.72817	7.691	4.00828	4.68535	4.95578	10.4836	10.7071	6.68043	7.22744	4.118	4.21334	5.86024	6.93861	4.8404	5.61267	7.02473	8.54996	4.82143	11.7414	8.68348	5.11374	5.60645	6.06101	3.94213	6.57841	5.50774	5.03953	4.83078	4.32765	9.40079	6.23776	5.17298	5.27418	5.1736	5.61936	4.21652	5.67212	4.45775	5.68919	5.7992	4.56593	9.50443	5.73275	4.17745	5.90655	6.4206	5.23308	5.65519	7.20418	4.06267	5.55419	5.32088	7.39322	4.25489	5.40421	4.99788	5.60046	5.43833	4.61469	4.06159	3.94644	5.20867	4.46742	5.50954	4.72496	6.15522	7.72999	4.44375	5.39531	6.65538	7.22811	4.42703	6.08537	4.07679	5.75903	8.36837	5.19293	4.80658	6.67893	12.5597	2.17924	6.39888	11.1801	4.87658	5.94482	7.42896	5.22499	7.32073	3.19397	4.26872	5.75007	6.06109	7.0725	4.42953	6.18352	5.92631	3.37644	6.01734	7.6546	6.04703	5.48359	4.69444	5.54105	6.33107	4.74608	3.73293	4.69422	6.4513	8.44944	5.22197	5.73161	4.33782	6.18439	6.2499	4.35304	6.06336	5.7401	6.21058	5.76853	3.77228	3.57389	5.70888	7.99552	5.38026	4.39429	4.87146	6.06495	5.3937	5.86452	7.67599	3.46332	7.42943	5.55979	5.82852	5.5467	6.07387	4.02689	5.20708	4.04643	5.96901	3.66396	4.56465	7.19655	5.25778	4.96407	7.84887	8.94236	4.2218	5.04798	9.04969	5.55989	7.66339	6.61137	7.46067	3.61198	8.34767	4.33247	4.57603	4.81777	4.35277	4.82456	6.18953	7.3243	6.10111	12.2394	5.42109	8.54117	5.83934	5.86792	4.74183	4.56847	5.72631	6.23997	3.95797	10.9734	5.24577	4.70153	4.90845	7.14807	6.79589	5.33106	5.42841	5.39842	6.90424	5.78594	6.88357	7.07371	6.15292	5.48771	7.44182	6.35556	12.4428	3.59097	6.15343	7.21	5.03635	5.02096	6.10344	4.91806	6.29469	4.23088	4.13852	7.30777	6.94234	7.03756	7.74285	3.09318	7.82788	4.94618	4.3824	6.88825	6.48739	6.89871	4.7328	4.13121	4.1407	4.45215	5.78841	5.24806	6.63033	6.01747	3.68396	6.37691	6.62762	7.62697	4.04654	4.94605	3.7797	5.33508	4.47982	5.94907	4.45064	12.4253	5.28749	5.76077	9.96838	3.82329	7.85759	5.76086	5.19269	4.88824	1.84757	5.32788	4.414	5.48624	4.30819	8.26347	5.38041	5.10281	4.88556	6.62863	6.20566	5.78384	6.9346	6.09203	6.70079	10.6459	6.50172	4.23151	6.79633	6.62046	3.33166	7.59846	4.69052	9.71039	4.39221	6.47833	7.25776	6.51086	5.65311	8.80924	6.25203	4.34128	8.878	4.23017	5.47548	5.93396	5.72839	6.0987	5.13968	4.03954	6.33515	4.55506	5.86584	5.95833	6.19633	4.1756	5.6168	11.6695	6.82616	5.72566	5.35804	4.72567	7.84818	5.61337	5.31729	6.00319	6.22546	4.95226	6.83285	5.05194	5.78781	5.72488	11.4241	11.9928	5.76384	4.21693	4.80343	4.48847	4.01703	4.6819	4.49591	7.11516	5.43555	5.89074	6.83979	4.43325	4.9006	4.37054	4.05353	4.90449	4.45675	6.2313	6.67141	4.27339	4.32832	3.19672	7.70315	6.86693	4.95289	4.53908	5.42635	5.65815	4.76826	4.84861	7.46665	5.91551	7.72236	6.1463	4.82903	6.16674	5.21524	6.16555	4.87253	6.41986	4.34068	4.55087	4.77085	6.15491	4.62255	5.01211	5.93464	4.87689	4.9007	6.20613	8.6262	7.15449	4.40076	7.07076	4.56338	6.55066	7.17026	4.48509	5.04001	6.13013	5.85909	5.99258	5.23923	6.48772	6.13229	6.23471	5.15756	4.50381	3.35756	3.7649	5.34677	4.28053	5.13536	5.81714	5.51496	5.33992	2.9979	5.07339	6.68309	3.71642	5.99935	5.82629	6.589	7.46485	4.06144	5.70334	5.49389	5.1295	6.69092	6.56928	6.52349	7.93391	4.12888	5.10642	6.73336	4.72637	4.97444	5.04786	5.40808	7.3663	3.9085	4.15953	7.8869	4.36008	6.42718	5.9479	4.33582	6.30893	6.66427	4.2764	5.75081	5.78339	4.69243	5.66586	5.62869	6.10315	4.33828	5.79649	4.97052	3.66123	4.85932	3.35595	9.39262	4.512	7.15376	5.94091	5.83179	4.53275	7.21191	5.04873	4.66772	6.40138	5.03619	3.83783	6.02797	5.21979	4.13313	5.24016	5.62754	4.63231	7.68388	4.50362	4.8163	6.61142	5.15078	4.83378	2.76173	4.71769	6.73985	8.46788	5.91294	6.72895	6.31126	7.19722	5.26141	6.98178	4.17238	4.94827	5.46093	5.78527	3.55604	3.78305	5.29184	8.18191	5.98645	6.07695	5.55521	6.04433	6.44053	5.56928	5.03991	5.10844	6.43159	4.65138	5.82008	3.75233	4.9866	3.42024	5.04101	3.96488	4.9705	6.13068	5.34105	4.67755	8.81821	10.7685	6.42666	7.67719	5.7484	4.7261	7.39748	4.81183	6.56994	5.57634	4.93617	4.04729	5.89317	3.36801	5.4615	5.01846	3.4387	3.52983	4.12321	5.29742	4.55286	6.60947	4.13536	5.68179	5.8893	4.20458	4.11426	5.00373	4.19974	4.39667	7.92206	7.07037	5.66081	5.35426	6.30863	5.77406	6.21297	9.27679	4.77931	4.39039	4.42445	7.02381	5.06322	3.77762	8.97928	5.57822	5.51974	6.81681	6.0107	5.95011	4.05272	4.64903	8.43856	5.04776	7.07692	8.69384	5.34781	6.64349	5.09652	8.09158	5.92648	6.38779	5.50516	5.56428	5.76144	3.9205	7.05008	5.57408	5.47341	8.40533	6.83537	5.0914	4.29779	6.04815	7.13477	8.60132	3.9748	4.71958	4.80817	3.54357	4.64593	3.42442	11.3117	7.67782	5.89865	5.14812	4.13308	5.61591	4.35979	4.80326	4.56716	8.88855	3.58793	4.82455	4.38224	7.59625	3.20852	8.57128	9.07935	7.27528	4.1983	3.4979	6.06622	4.94367	4.25901	6.15514	5.94761	4.31035	4.83529	6.7658	3.91216	4.62989	7.74682	4.56302	6.13483	5.4055	6.81303	6.31481	5.00339	8.39832	6.88254	4.88648	3.72639	5.44603	3.76061	4.71039	6.67936	5.48166	3.58183	4.00758	7.12758	7.21974	6.49086	4.83537	5.27633	5.17661	6.06096	4.72841	6.24144	4.91854	6.77711	4.9775	6.98755	7.30172	4.34884	8.59965	4.93855	7.66168	4.55622	6.20574	6.28227	5.34894	5.38819	10.904	11.362	3.736	5.48995	7.31356	8.18876	4.06602	3.54284	6.75285	4.72019	5.61685	7.66424	3.30891	5.64644	5.5575	5.90512	6.50271	4.6084	4.74402	8.10548	4.81679	4.61874	4.56333	7.25009	5.85969	4.86537	5.72976	6.46042	9.1916	4.81292	9.92177	4.16659	4.7279	5.43784	4.56463	6.47436	3.8719	5.05655	8.93555	5.61488	5.93908	4.86614	7.76864	6.55445	6.97154	5.83682	7.40919	6.17725	2.75372	6.24318	4.59382	5.48034	4.49005	4.32122	4.37304	6.6971	4.68905	6.88225	6.5737	7.96025	4.74801	4.75624	5.05127	8.86902	6.01734	6.88308	5.02905	5.51854	5.23697	6.4325	3.59422	4.4063	6.31559	6.09561	2.65605	5.28557	7.21473	5.07036	4.81736	7.58053	5.62418	8.61886	7.78539	3.95489	4.95729	5.74805	4.92446	8.64165	4.83019	6.19084	5.76773	4.9328	8.4289	5.90865	4.79177	7.90563	6.2566	4.98834	5.91427	7.03947	6.14194	4.90868	5.89811	4.66948	6.76742	5.43774	5.26501	5.84296	5.734	5.37203	9.65127	4.71777	10.2483	6.49148	7.80334	3.4624	5.53291	6.15542	5.25767	6.7101	8.97265	4.86164	8.29033	10.7997	4.8497	9.53275	6.09896	5.2371	6.28899	6.87243	7.59423	9.01619	4.1473	7.12017	5.30501	5.48132	5.74584	5.80437	3.49184	5.91559	6.47377	4.81114	6.70328	3.45864	9.23351	6.14741	5.04279	4.87279	4.84003	5.53011	4.19435	5.34554	5.32136	3.26637	5.74777	6.51696	8.66113	6.16158	6.07892	5.14523	5.89514	6.94315	2.79883	5.73165	5.70306	4.61513	4.86456	4.81277	3.83174	6.26635	6.01753	3.84478	5.10248	6.6285	4.51605	5.68246	7.2865	3.99439	5.69955	4.40073	5.91097	7.87823	7.31976	5.29649	4.24005	3.34742	5.51143	6.66653	6.12863	4.57822	5.43873	5.76806	4.66209	2.57601	6.60182	5.05684	4.97303	8.1814	3.72706	6.59393	3.50628	4.97448	5.0639	4.03935	5.1744	5.22033	7.38629	4.09004	6.13262	3.80861	4.60957	6.0047	6.15907	3.76217	3.74708	5.82454	5.37761	4.94867	7.23781	4.22186	5.51708	5.92281	5.32478	4.56485	5.50003	4.47672	4.53572	5.74242	7.0073	4.18092	6.17059	10.0217	8.60039	6.86611	5.32125	6.84365	5.29282	4.80455	5.6661	5.75198	4.84332	4.50148	7.28242	5.69058	5.48693	5.17208	5.79051	7.18553	6.11787	3.64988	4.67087	5.03521	5.19223	4.70888	8.09236	5.28109	2.95707	3.54882	5.89132	3.42792	6.65432	7.85707	8.98024	5.99905	2.82799	4.76712	5.82938	5.36611	5.25944	3.71007	5.82896	5.94205	6.67734	4.60521	6.69232	5.44641	4.52498	3.16406	6.98948	5.38185	4.49865	5.72267	5.79322	3.96723	5.36341	6.17907	6.00933	5.0558	5.33056	4.89081	5.88434	5.16881	5.61363	6.12085	3.21485	6.989	6.55325	4.88838	4.33881	5.55924	6.63829	5.98818	6.91607	5.9054	11.9257	5.58446	11.9676	4.03424	7.61627	6.13341	6.18187	3.68475	4.33495	5.96035	5.02021	5.71486	7.7305	4.60331	5.86155	3.88484	4.43874	3.9886	5.01258	5.20766	4.76135	5.49626	4.991	2.74522	5.16168	6.53938	2.46071	6.43225	4.91123	4.16461	4.76384	4.91797	6.66464	7.77885	6.48575	8.49175	7.14917	3.51424	4.62075	4.99082	5.41599	7.26016	3.92924	6.93493	7.43992	6.06644	6.36498	6.42324	5.5165	5.17201	8.12425	4.26866	7.49976	4.83296	3.67832	6.11892	6.85827	9.49076	7.1926	5.90655	7.57248	4.77266	5.03962	4.86386	7.4199	7.97616	3.77652	4.509	8.12938	4.47577	7.13045	5.70586	3.09034	5.08977	5.24628	4.77896	4.71171	5.31759	6.58244	7.558	5.11004	5.31532	4.6069	3.70943	6.16753	3.70185	4.78097	4.78462	4.20955	3.99741	5.81956	7.19299	11.456	4.05066	4.41436	9.17872	5.60599	4.9884	5.46788	7.30542	4.23882	7.53847	5.35475	7.90109	7.63305	3.65114	4.33715	4.37915	4.50859	4.94731	6.77119	6.01639	7.93219	5.71056	5.93199	6.46466	5.38027	7.62496	5.94467	3.93382	5.84067	4.47471	7.49821	5.87874	6.40855	5.18235	4.52116	5.46795	3.964	3.48944	4.48959	6.71962	7.07837	6.97299	5.30862	4.96941	4.70288	6.66424	7.69675	5.10944	4.92211	6.61099	4.1939	5.39998	6.46795	7.08316	3.02335	5.90165	3.80208	3.96454	5.92904	4.77679	4.66152	5.35006	4.34907	6.24052	3.60971	5.02312	6.15427	4.44055	6.36413	5.73345	5.07407	7.34422	4.94725	6.46328	6.0148	5.39867	5.09179	7.22966	6.6348	5.64971	4.2171	3.79905	4.18422	9.19207	4.35683	6.25399	6.1405	2.71352	5.741	6.18617	5.14362	6.78249	5.90157	5.54197	5.2009	4.77436	4.64438	7.1703	6.22702	5.97909	5.15617	4.95962	4.39159	5.33424	6.25125	3.57036	4.62138	5.98675	5.0231	4.70445	4.64698	6.23869	5.73345	6.61049	11.5846	5.07539	7.44917	7.76842	3.68962	4.571	5.74522	5.42014	4.34472	7.96339	5.19789	7.0292	4.92465	12.0576	4.694	4.4757	4.83291	6.81427	5.55338	5.60292	9.28922	6.82602	4.18722	9.2502	4.18238	6.02533	4.31763	6.61793	6.11012	4.15869	5.35841	9.72256	3.77626	4.68819	6.20581	7.32339	6.84788	4.39133	4.68155	6.36394	6.30142	4.45379	5.40066	5.59581	4.33224	4.18375	5.91148	7.32036	5.33721	5.05763	6.54743	5.12297	5.10231	7.3289	5.09157	4.72114	7.48412	4.76018	5.44832	11.7288	4.62644	6.72681	5.72073	5.33321	6.67772	6.13295	5.75211	5.42302	4.62332	5.61255	6.32622	4.3639	8.39697	4.28375	3.9666	6.45874	5.38056	5.59518	4.41309	3.80303	3.72013	4.61589	5.90357	3.97925	4.5329	5.5298	7.86172	3.73529	5.86554	5.75916	7.21053	7.24147	6.95426	11.1463	6.13084	7.82731	7.39709	6.8906	5.42137	4.43613	5.78421	5.69493	5.2659	5.17754	5.60724	7.78945	6.95656	8.19916	5.02087	7.35915	5.45248	4.22999	8.4962	5.31605	5.47503	5.11215	5.32502	6.06448	6.18403	3.49353	9.85935	4.9537	3.94359	6.95013	9.74653	5.35118	5.97255	5.20811	4.80967	7.94405	9.47512	5.1318	6.41849	9.93024	5.44016	5.04393	5.84949	5.64634	5.00701	5.06141	3.90859	12.2419	5.73174	8.63463	8.50757	5.29456	8.03675	6.38739	10.0448	4.49817	6.34001	4.54152	10.0568	5.33928	9.13783	5.99188	6.87444	9.30046	4.07888	6.82834	7.02088	6.15712	8.48068	4.92451	5.6122	7.97698	5.02355	7.90891	6.79829	6.00595	6.74403	6.22643	11.3451	4.18098	5.4537	5.32793	7.07503	4.90928	5.98188	9.31517	12.1475	5.80189	5.88249	4.64308	4.1614	6.34244	5.56953	6.991	5.96037	6.69455	5.72763	4.66948	5.75559	6.36841	4.58571	3.22207	11.2224	4.15825	8.97821	6.42071	5.95863	6.80934	5.40767	7.27233	11.7027	6.14942	6.80295	7.40696	11.8351	3.92585	8.33009	4.55621	5.24858	7.02418	5.45634	8.60699	6.31926	5.76292	5.51429	3.98892	6.17683	7.50015	6.35607	7.30601	6.09593	5.73294	5.07953	5.84404	5.05575	4.68083	3.77473	6.94415	5.23253	4.66275	6.71842	7.11715	7.13981	3.80652	4.53458	7.54914	5.04311	6.02779	6.23367	5.43975	7.70432	6.38019	4.73427	5.42847	6.27181	4.58877	8.63492	6.59949	4.34874	5.74448	4.08188	8.62552	3.97723	5.26758	3.46307	5.28044	5.57568	12.2406	5.88966	6.57628	4.13177	7.32715	4.59569	5.05697	5.4555	6.14106	6.45324	8.58379	5.33733	5.73775	5.86688	6.69478	4.54626	6.48679	5.47423	7.89544	4.11513	4.81124	5.55543	5.00581	10.231	7.41221	5.5744	4.08626	6.09693	12.2299	6.27912	5.14654	6.00029	4.27907	5.02629	5.35114	4.35887	5.37817	5.61549	5.64832	5.95145	8.52948	5.17814	6.3682	6.18409	6.04575	6.76001	6.62025	5.89834	5.09292	8.445	6.50356	4.73844	6.64654	6.47127	5.50582	5.8782	6.94093	6.77944	7.52627	4.18292	4.393	3.4839	5.39287	7.8603	4.28033	5.78016	6.15458	7.41262	7.44283	3.78628	5.96884	6.75773	6.01583	5.48897	2.75819	6.44337	7.59976	5.07148	4.62406	6.71119	5.34061	6.45939	4.32047	7.94175	3.08871	6.18812	6.4178	6.49934	6.64109	5.49317	8.37448	9.49034	7.27738	5.9347	7.99323	5.2344	6.2245	8.39605	6.17636	5.83649	4.81637	5.29127	5.65896	5.13164	6.92981	7.7895	5.01193	6.43243	5.74741	4.67969	6.15885	3.98704	6.21727	5.43253	6.9802	7.35647	4.62978	5.57997	5.69915	4.47211	6.31367	11.9848	7.59793	5.31738	6.39743	6.20108	5.96763	8.02442	4.218	4.81542	5.35564	6.71316	5.80213	4.28664	4.01178	3.96473	5.02458	4.81793	4.65046	5.16994	6.31627	4.68257	5.59948	3.29011	4.48927	4.36458	5.40485	7.77196	5.49417	4.5647	4.83499	7.51388	4.60288	11.1315	9.68896	6.11918	5.57021	5.60915	5.46447	7.83148	6.10012	4.405	7.7051	9.54249	5.92009	7.10626	6.8745	4.41065	4.52629	3.75894	5.5091	6.13106	7.8867	3.70121	5.30325	4.7906	5.15267	7.42594	5.21201	6.2534	6.36674	6.25937	7.24554	6.39296	5.65334	5.67121	7.15696	4.43595	6.43393	5.46835	6.71241	5.77822	5.57867	7.63751	5.66219	4.02398	4.29192	5.15137	4.19413	5.29351	6.58378	8.19349	5.85548	4.44232	4.20873	8.75708	5.06271	5.85372	6.57225	3.60938	7.20908	9.25675	3.12579	6.08806	5.4222	4.2366	4.8942	4.78326	5.86128	2.64021	4.91322	4.44144	5.36101	4.86544	7.5881	7.22603	4.44125	6.32721	6.3942	6.26353	4.91997	4.7017	11.56	6.65354	3.86151	4.81415	3.85829	7.22959	4.33561	7.70574	3.91424	13.6252	4.75989	12.6272	8.51032	7.05379	5.89913	3.8764	6.43606	6.04676	6.54971	7.10997	6.53682	5.92847	7.96204	5.83761	8.29928	4.90084	6.59383	6.89839	4.88839	8.22787	5.66857	6.49267	5.42307	6.42648	7.58167	5.08754	4.72664	3.59531	4.30954	6.00132	6.71127	7.28199	7.22983	11.5268	7.72513	5.82308	6.50256	5.09197	4.41937	6.41254	5.91451	4.53991	4.93815	5.03116	4.96293	5.09854	4.5872	5.73656	5.62973	7.89573	6.27964	8.02789	6.32183	4.18174	6.3566	5.20751	3.61047	6.06597	7.89272	6.89433	7.21259	9.17897	5.1199	4.92264	6.18572	6.68223	5.04261	5.89603	5.06919	4.30614	4.92432	3.60721	4.3837	5.69744	4.57596	4.25717	5.71437	4.26382	5.1981	4.59421	3.80238	5.0947	6.82147	8.01487	4.32014	6.14847	8.78794	5.42731	6.44728	7.03133	7.16584	5.17337	4.51727	3.57172	6.13964	9.62646	4.82345	6.40455	12.5418	4.63768	5.94053	6.33755	3.22297	5.30254	4.66447	5.68789	4.75271	4.82395	4.78091	4.26486	4.05671	5.40001	4.11079	5.60238	6.18911	6.42134	4.1523	5.81362	4.03508	6.16889	11.2458	5.92629	4.14645	5.81427	4.6543	7.8128	6.03464	12.3722	5.40884	5.76523	5.40165	4.92114	4.38629	6.69525	5.86159	12.7511	4.28711	4.13515	7.10137	1.83953	5.83662	4.99063	6.58874	5.14103	5.67357	5.63616	4.60885	5.08592	4.79145	4.71101	4.96962	8.32143	7.54599	5.49482	6.81833	4.98029	5.935	5.85774	6.36379	7.29232	8.45909	6.62035	7.74115	6.86104	5.44095	4.40712	2.9988	6.23901	6.20184	5.91454	4.27094	5.82839	5.99302	5.30378	8.2032	3.50125	5.88665	5.04727	5.14027	4.47223	4.14884	4.8772	7.9135	5.4964	3.57339	6.56895	6.56973	7.62932	7.09659	4.76969	5.23601	5.51776	4.88861	4.66962	6.56234	4.04924	5.94964	4.64422	5.34694	5.24413	7.18561	6.60633	5.48293	5.26691	5.30633	4.5269	5.1085	4.3707	3.97849	5.59731	5.05384	4.87666	4.64118	7.75966	4.33257	7.92678	4.56394	5.1384	5.04785	6.86417	6.21539	3.93374	7.59771	7.47279	5.97849	6.44267	6.41264	4.74641	4.83894	4.17174	7.01401	7.85153	4.91758	4.87384	3.93652	7.39107	5.47256	12.7771	5.81381	8.33651	5.79614	9.64274	5.05671	6.6276	4.09706	4.8258	6.22659	3.62894	7.49634	6.56386	4.85047	5.44472	5.7173	8.28283	6.24378	5.80482	5.82175	4.52935	5.76487	3.87737	7.10711	5.77883	6.09237	7.02085	3.01039	2.81627	6.96519	4.70403	4.28699	6.99104	4.24629	9.45381	6.30067	6.67827	5.21621	5.85137	6.6255	5.17357	5.21138	3.042	7.24752	11.1906	5.06291	6.96819	5.65665	8.13836	4.61687	4.85913	5.98429	7.06575	3.78936	4.75957	3.09284	4.34869	5.08274	6.1443	5.40236	4.84462	10.4826	7.37968	6.10293	5.3768	6.39061	6.7912	7.02816	4.63147	4.88029	4.74741	6.12525	3.54369	4.45119	5.5828	6.10057	4.48902	4.39521	4.04455	4.30204	6.466	6.98802	5.62589	5.89705	5.47675	2.4204	7.47871	5.66212	9.18432	9.84645	12.5348	4.54681	9.96822	6.65064	5.26759	6.54543	5.16653	5.07565	8.02028	4.83306	5.88997	8.85225	5.19449	6.34602	4.97424	4.90291	7.79223	5.26057	5.99071	6.49762	5.09115	4.13577	5.51151	4.22656	7.44489	4.3797	6.35346	10.9447	7.78653	6.00656	8.2007	6.0135	7.6965	9.17461	11.8002	6.99983	5.76366	3.99408	4.78163	4.68147	5.51556	7.43126	3.74924	4.71957	5.38911	8.9709	5.64569	5.76757	3.73475	6.51339	7.53171	4.03366	3.42301	3.4912	7.12583	5.30864	4.80648	4.46441	4.11491	5.60401	5.13771	5.39025	5.25911	5.68097	5.57502	6.44801	4.62715	5.50497	5.10859	5.31651	6.68452	7.39559	5.0225	4.19174	9.3718	6.45389	4.9259	5.54701	4.56061	5.66362	4.61418	3.48368	6.98148	5.55284	4.40536	4.94759	5.96658	6.14962	6.65717	6.53445	3.17412	5.15274	9.47635	7.69417	6.11974	5.91822	7.25545	6.53057	11.6453	5.25145	4.38222	4.1627	7.57446	5.5147	8.12655	4.622	3.28587	5.33439	6.15064	7.32419	6.24912	5.06144	5.01542	7.59615	5.69137	4.23599	4.25368	4.68917	5.7125	5.14241	5.99149	4.91826	6.17243	5.10949	4.61947	7.86747	6.3995	7.27521	5.47574	4.72821	6.80301	7.84821	4.63712	4.99924	4.12414	5.9303	5.64634	4.79848	5.55832	7.51205	6.88388	7.4451	4.03101	7.44015	6.16765	5.99893	7.03078	7.21424	7.45504	6.65658	6.46353	5.063	5.96237	5.1519	5.70596	5.36006	4.33855	6.92886	5.90527	3.27714	5.87133	5.50547	5.80563	6.30111	5.64054	5.28667	6.60274	6.88715	5.05213	5.74627	4.98691	7.0009	6.47295	6.03307	5.87957	4.68305	5.36618	9.1987	4.71105	4.54791	7.57007	4.55018	7.33953	5.84314	5.13768	4.88064	5.97979	5.09261	6.52242	5.93534	5.29011	5.2212	3.37882	4.05811	5.07741	4.07877	3.03177	4.27161	6.50455	6.74136	6.65209	7.05245	3.41196	5.62249	5.21064	4.98264	5.66793	4.7383	5.19541	5.28649	3.70829	5.34908	6.49076	5.43255	4.96849	3.87884	7.0323	4.45562	5.68886	5.72854	6.34923	4.71379	7.96205	4.26434	6.04267	3.04399	5.55138	5.32158	6.02147	4.4743	6.78401	12.2661	3.16562	10.3989	7.73831	5.87376	5.46313	5.84987	7.59477	5.71976	7.48328	7.51372	6.20041	4.80355	7.02838	7.13838	7.42741	5.44813	4.31103	7.05778	3.34904	4.72953	12.137	8.52361	6.16833	5.74956	5.70776	7.43172	6.29271	8.17448	6.48385	6.41614	5.45759	3.34815	4.87213	4.56828	6.96654	7.55557	4.4324	4.91654	4.39848	4.9446	5.64074	4.58721	4.40836	4.42252	8.04305	5.00023	5.22853	7.55248	5.72951	6.72675	4.56627	7.46302	5.71054	2.83048	3.17067	6.15309	4.57027	5.73655	5.42039	5.16946	5.01444	8.73243	5.40587	7.37742	5.8045	5.91888	5.87335	4.74121	4.18255	5.52467	5.65589	5.83932	6.08505	5.2109	6.95988	6.24061	3.91642	4.85322	6.28119	4.45885	4.73531	6.60037	6.08195	8.41483	7.40793	5.68666	5.49772	7.13588	5.30893	8.2303	6.13486	6.27053	5.99581	5.20684	6.33752	3.79018	4.40404	5.00587	4.97597	2.99639	5.23177	5.04828	3.90486	6.45121	5.27626	7.07887	5.17168	4.70774	5.48461	5.13582	4.84224	5.08214	5.74526	6.90464	5.89052	6.42035	5.1001	4.91989	7.62695	9.15403	5.91195	5.78557	6.74269	5.47952	4.8843	4.02732	4.7735	7.15974	4.78009	5.9239	8.18054	6.20215	4.08374	3.70832	5.1195	4.22212	6.66643	1.05691	4.52088	2.25831	7.02476	5.84055	6.45659	6.78593	5.12598	6.16107	5.1387	8.23665	4.60621	7.94523	6.30291	5.63575	5.8194	6.61291	4.98191	4.36256	7.4281	7.8184	6.0743	6.40152	8.15572	6.91012	4.48112	8.16091	5.66597	12.2638	4.32521	6.88966	4.08312	7.5066	5.18075	4.99064	2.9862	4.27352	5.77536	5.6475	4.04935	6.19999	5.89374	4.92594	6.20996	6.40201	6.31114	4.05762	5.41364	5.7925	4.1774	4.51614	4.84785	4.35311	5.38106	4.03016	4.86965	9.03658	10.5333	8.0641	4.79785	4.84708	4.94144	5.98437	8.57538	4.99365	6.04738	4.76661	4.3003	5.7952	6.37276	6.7407	6.95404	5.6674	3.46133	5.15043	5.89698	4.82364	5.80761	3.92826	6.43075	3.21349	8.47089	7.06758	9.25331	4.08502	4.63226	5.37385	6.68584	5.0428	2.18236	7.99959	4.73297	1.93618	5.11955	7.49528	5.25833	9.29213	5.04059	8.47335	7.43174	4.24465	5.45034	6.40218	3.81621	5.01924	6.02708	7.8705	11.0622	5.18541	4.94148	5.61932	4.64952	6.64761	5.4653	6.11668	6.63516	5.54748	8.36956	3.1087	4.62058	5.94026	4.59528	5.4639	5.25405	6.74456	6.05637	5.65741	3.80066	7.43476	6.85244	6.23689	6.73315	8.13304	12.4075	3.99433	5.12752	6.13008	7.13067	5.2039	6.65831	5.47786	4.8673	5.73339	6.06615	5.96744	4.92038	4.45414	5.975	7.96426	5.82111	4.3046	4.12454	7.38029	6.38404	6.65748	5.83798	5.14337	7.93226	5.26198	5.1823	3.88062	7.81143	3.81906	6.79135	6.50144	6.10971	3.42508	6.09779	5.8864	5.06196	10.0217	4.11995	5.99226	5.19998	5.30348	4.21291	6.87458	5.46906	5.6877	5.98144	5.34781	7.06827	7.86622	4.50541	7.5894	5.37984	6.11698	7.37675	4.71098	3.30159	4.9133	3.75077	4.92936	4.79987	6.64584	4.6808	5.06231	4.37378	4.70048	2.99559	5.55978	7.00757	6.8624	3.44301	5.5713	3.93758	8.13378	9.36952	9.0128	4.99864	5.20212	10.3881	6.12292	4.0206	4.65398	5.21525	12.2993	4.10503	5.10346	5.36696	5.24377	4.31775	5.86873	7.05661	5.16017	5.99876	13.1658	7.14012	4.14467	12.256	4.67838	5.8039	4.47154	7.02859	9.54158	4.56189	7.83391	7.29567	2.76426	4.80021	9.51957	5.04325	5.58612	6.08032	5.63729	8.40108	11.8866	10.1074	8.10674	5.40407	4.80905	5.12134	8.70585	2.275	6.22279	9.07024	6.08519	4.38084	9.87645	3.65209	4.38993	4.32255	5.58953	6.56987	4.8851	6.66488	8.15319	4.03724	6.51066	4.15507	7.3729	5.23465	9.37107	5.90964	4.24755	6.39693	4.82372	4.0551	5.05622	4.90244	5.42049	9.54111	8.23889	3.44128	7.03308	8.12976	6.872	6.8533	7.16039	4.36814	7.91378	6.41489	6.31313	5.29129	4.66291	5.69589	6.12675	6.2152	9.99272	6.53725	3.9359	5.46251	4.39675	3.52852	5.32854	4.69401	4.24659	5.89044	5.45888	5.74997	5.76498	5.34019	4.39676	4.30469	4.71705	2.86047	3.84519	6.8797	6.27658	6.46915	6.0305	5.54871	5.13836	4.29693	5.41318	4.35231	6.32754	6.47326	12.4361	5.46364	6.06709	5.99241	6.43701	6.43505	4.12627	6.43496	6.38924	4.97873	5.16319	4.85074	4.93608	6.43791	5.76315	7.66675	12.6938	12.2173	6.09917	7.67835	3.34009	6.12945	6.51346	6.28027	6.79335	8.67833	4.56188	6.12774	6.12439	9.6746	4.05778	3.45509	7.23809	5.29111	4.11293	6.89986	6.10051	6.1771	6.81522	4.54015	9.09258	5.01994	7.00691	4.39705	4.44039	7.25984	8.23722	3.12401	4.77897	6.25001	5.12048	4.67711	4.80822	6.82199	7.93314	5.08586	8.49623	5.79471	3.86384	4.15939	3.36596	5.51518	5.63158	4.23925	8.01029	6.20351	5.749	5.29275	5.52869	4.5411	4.86446	6.0477	2.92894	4.79046	5.31475	6.60376	6.04674	6.16095	8.09279	6.45535	4.39063	8.97713	7.17314	6.98139	6.28725	5.1804	9.72834	6.45693	7.74289	5.50405	4.15108	4.9386	5.42221	5.89656	6.06916	6.09194	7.51926	5.07363	5.6489	7.12139	4.12639	4.96775	3.96345	5.39733	12.292	9.56042	4.80744	5.01364	5.18285	6.08266	5.44906	3.74851	5.21527	5.6445	6.14187	9.35021	4.26784	8.48395	5.92846	6.37513	7.43628	6.3492	3.851	12.3695	5.03674	5.26297	5.261	5.15216	6.00166	5.29021	5.93772	6.02243	3.79317	4.0411	10.6055	6.10758	3.93804	6.74759	9.02372	4.73884	7.28936	8.29295	5.60796	8.99807	5.31999	5.95252	8.20662	9.66379	5.64031	5.71346	6.31226	4.27059	6.08669	8.96321	11.5882	7.31667	3.55842	6.34217	4.84482	8.63268	8.78393	8.54374	9.90726	6.27262	6.22175	6.31527	6.09786	7.32427	4.23873	6.92726	5.54085	5.30538	5.11652	6.79401	5.62531	3.73492	6.00193	8.05799	4.16251	7.95541	5.86633	4.52983	2.45744	4.92758	6.43668	3.23064	6.10162	4.90766	5.71772	5.28629	5.89441	5.17466	4.51278	9.59331	4.03414	3.08118	3.75666	6.39633	5.65618	6.27901	4.31014	4.81428	7.16325	7.61326	6.47975	7.09074	5.69454	5.87531	4.59677	5.81135	5.46615	4.79466	6.09967	9.01377	5.17394	6.62779	7.67422	5.81434	4.3624	8.12391	5.74975	9.10656	5.43134	6.53496	5.38029	5.09205	3.78336	7.14491	5.16888	6.21989	6.30576	5.50992	6.52965	5.20796	6.57185	6.11786	9.53502	5.0404	6.03954	4.15615	5.24865	4.35824	8.56207	5.07902	6.5749	6.92848	6.73246	5.83753	5.26938	6.06639	4.96343	5.50806	7.25235	5.8493	5.33457	3.84657	5.01714	3.68773	2.83196	6.88331	5.81882	5.51866	6.16493	6.37208	6.25422	6.84874	6.74695	5.20812	6.10852	5.37721	6.42249	4.89818	8.78308	5.67542	4.77867	5.01312	5.00117	5.18043	5.05441	4.74551	6.37153	5.79971	4.38229	5.33152	6.95388	5.75819	5.54361	4.54478	7.11726	5.6085	5.97031	7.57237	6.54074	6.72104	5.17367	5.06096	6.17031	5.55343	5.6396	5.28938	8.7743	8.13547	5.25589	6.2449	5.94462	7.3118	5.56373	4.45066	6.22071	4.64215	6.14937	6.1866	6.55653	4.31093	4.67995	6.25598	6.75718	4.72813	5.04345	4.46798	5.08913	8.38674	6.15735	5.28857	5.82742	7.1329	5.01178	5.16717	11.6934	11.8083	12.6206	12.3078	12.1954	12.1446	11.8701	7.26259	7.53776	6.40987	6.5765	6.83353	4.96214	4.79801	4.38255	4.3058	5.08848	6.69596	5.69305	5.18844	7.32368	8.11215	6.13125	6.68361	4.75668	5.08567	4.96105	1.54852	5.27439	6.68924	7.24512	5.13294	6.48746	3.83944	6.13288	4.06576	4.76103	6.27016	5.01897	3.81524	4.83331	6.41934	5.33566	6.48488	4.4122	3.56946	7.05987	6.58603	6.09394	5.63068	5.69518	8.42787	5.62049	7.1206	4.39999	7.17887	4.21159	5.72746	5.75372	4.12768	7.90624	5.6918	6.20227	9.05175	5.28048	6.4885	6.85999	5.43751	5.27674	3.52225	6.35628	7.07823	3.92334	4.07229	3.89164	7.81415	8.16644	7.79742	4.91847	7.02346	6.99957	6.68999	7.6157	9.17077	5.43504	4.48664	6.59786	6.56927	7.51826	10.5696	6.15073	4.85498	4.63501	3.53665	3.51091	5.65785	4.59069	4.70247	3.76702	7.79534	7.02571	8.19049	7.46202	10.2379	7.20204	6.40863	7.39974	5.73968	5.88926	7.89753	9.40949	6.88311	5.10503	6.56789	6.569	7.47394	4.3826	4.71005	8.57691	5.69277	5.85593	7.14265	7.1246	7.03838	6.95162	3.8144	6.9903	8.42387	6.96013	6.26108	5.65064	5.77215	7.75697	6.51676	5.88571	4.19363	5.15539	8.46546	4.5838	5.5344	5.31654	5.52034	6.24319	4.47279	5.09358	5.16237	6.21561	4.89797	5.9526	6.10659	5.35328	12.2262	5.09464	5.46112	5.72	6.1048	10.3108	12.0528	4.18446	5.85477	5.62132	4.19837	9.91924	3.69688	10.1757	5.19248	5.29706	3.40059	6.0456	8.0597	7.97787	4.63492	4.85434	7.23493	10.3498	5.88805	7.36328	4.34491	5.01006	6.23707	3.70473	8.83158	3.95731	4.43615	9.4795	6.2142	6.91638	4.74724	6.09781	6.16609	7.57186	5.51312	4.5559	4.66432	6.38417	5.59681	5.43247	5.16238	8.97219	6.88141	3.96411	5.43157	4.9656	4.43342	8.37218	3.4017	6.43157	6.79902	5.4172	4.65838	4.02984	4.16935	8.70364	4.18272	6.57124	5.33051	11.3577	11.8728	6.54768	6.72433	11.4845	10.2631	5.49567	5.54323	3.84773	4.94208	6.18804	4.47245	4.88149	4.60426	5.16107	4.33277	8.25068	6.65022	6.37608	6.88192	5.95209	7.03036	4.95577	4.3599	3.86616	6.05504	5.45991	4.70365	3.35818	5.26693	5.04763	5.88506	4.95229	5.09726	7.55794	4.78918	6.34626	6.15101	4.21558	5.31191	4.44258	4.95735	5.93299	7.7676	9.5914	5.64056	9.25991	7.24846	5.22105	4.84867	4.09933	5.28775	6.24574	3.58714	5.94391	5.65466	3.91382	12.5185	7.72504	5.42848	4.98431	4.77829	5.80133	7.99232	5.16244	5.76063	6.86247	4.57935	6.5793	5.3227	4.98493	6.47533	3.72384	6.10741	8.13763	3.55496	6.99232	5.96251	4.1646	4.47399	5.59729	3.57423	5.68162	4.22639	7.04997	4.56661	4.99976	5.69697	4.973	6.77239	4.00842	7.49611	5.71885	6.66586	5.79341	4.03389	6.17614	5.79905	3.63095	6.86558	3.44347	5.60545	6.22679	5.4757	5.67717	6.01551	8.0237	4.28616	6.38499	4.88038	9.90087	3.78231	5.12515	5.89766	5.80982	9.34257	8.8207	5.38387	4.83377	5.04245	4.91326	4.91316	5.35778	5.43583	7.47518	6.20763	4.39394	6.11377	6.08262	6.76609	6.75679	5.13974	6.35767	9.97922	6.05508	4.40585	6.16899	7.8771	7.19539	4.36966	7.94423	6.33073	4.71249	5.51952	4.71215	4.5667	5.07827	4.77322	5.77314	8.58159	5.42732	4.3958	4.61097	7.23964	6.58563	3.55495	4.3042	7.23974	5.09591	5.47317	7.98192	8.45047	6.58192	6.95426	4.74056	5.83364	7.05347	6.81939	7.30368	7.5638	5.05975	6.08606	5.09886	6.15139	7.00186	6.01851	6.86301	4.57287	9.75421	2.58856	6.01902	5.8737	4.82488	4.60844	5.8243	8.52139	6.44639	3.45334	6.62449	4.80173	5.45219	6.52191	5.95825	10.4957	7.52479	3.51721	4.43632	6.57427	5.49946	7.35725	7.45423	4.34186	4.65663	4.89303	4.68279	4.72434	5.70776	5.19098	6.42671	3.31036	5.9501	6.82201	7.09001	6.54456	6.22758	7.2146	5.09328	3.93555	6.75009	3.73021	5.91322	5.6444	6.21182	4.96128	6.31482	5.19148	3.74234	5.71708	8.46608	7.00456	4.76002	3.38064	7.43367	7.1945	6.23994	6.38956	10.5907	5.54572	7.50461	4.40874	7.15652	4.80564	7.16637	5.32874	5.74757	6.17818	7.36299	11.6039	7.91419	4.34061	4.81728	5.05545	4.45962	4.01137	6.8179	7.08467	5.58336	4.12539	4.96505	5.28369	5.11228	4.61332	5.71806	5.88741	3.97132	4.74628	4.00775	5.61044	7.71641	4.95531	4.13085	5.79343	4.74566	5.63536	6.89089	3.12133	9.37535	5.25751	7.60128	6.05469	4.71706	3.36635	4.6943	6.81939	5.74223	5.5195	9.31616	7.09506	6.2495	5.03317	4.95528	6.56574	4.98566	6.25256	4.70111	6.66428	6.87983	6.20942	6.9977	7.7965	5.78814	4.39823	6.34864	6.02796	8.46025	5.90716	6.55696	7.99326	10.6101	5.42138	6.95275	7.32453	7.4517	7.86687	7.95178	4.11232	4.99443	4.63138	5.85843	6.32595	5.13065	9.06734	4.7151	5.16048	8.58729	9.79959	5.63409	3.28369	7.06894	6.71359	5.87546	3.12923	4.068	5.30458	3.97283	3.21586	7.3291	10.1062	13.7845	5.30094	9.52293	5.90187	5.21801	5.57874	6.76193	6.16423	6.1663	5.75471	8.70488	5.94186	3.16376	5.16758	6.18511	5.22564	5.70162	6.16561	8.05292	6.71936	5.95973	5.40118	5.08612	6.31003	6.38584	5.24689	5.69121	6.89146	5.49085	5.74856	6.41142	5.94057	4.67034	5.26855	6.94803	5.80732	3.81099	5.87464	5.82373	4.49162	5.85523	5.2454	11.6744	4.82354	6.19054	4.93158	4.17758	5.94366	5.85355	5.4316	4.92084	4.59156	5.94838	3.03939	4.93634	7.89027	4.80529	4.68576	8.15855	5.49741	5.18368	6.27305	4.96874	7.8945	4.76871	3.95731	4.36587	5.34607	5.51722	4.59194	5.62298	6.03902	6.11193	5.29599	4.92314	5.74214	6.30787	6.70899	4.95652	7.36647	4.82966	5.66441	5.95269	5.45924	5.33503	5.17483	5.26178	7.22122	4.79314	6.23024	5.67737	4.80146	6.12072	4.25883	4.10057	4.41206	10.7061	6.48131	9.11949	6.06786	6.01187	5.60486	5.26353	4.93113	4.46906	4.86681	6.7964	11.9543	7.91371	4.16103	7.08385	5.81995	4.80219	5.18901	7.07546	6.58205	5.21001	3.5553	6.17612	8.28357	6.53151	5.00075	7.75546	4.31677	3.42823	7.6787	5.67912	4.03658	5.26682	4.04494	4.56632	3.69996	3.64461	5.06048	6.16257	3.9431	5.42399	4.85046	6.64158	6.47838	5.80672	3.87604	6.64692	6.44795	5.52324	7.75605	5.04004	5.39753	6.02586	5.90196	5.80483	5.63344	6.85296	5.01193	6.21092	5.85996	5.79087	6.164	5.47391	5.39211	5.58498	3.29596	4.85623	3.68461	4.99548	6.43713	6.32271	5.29777	6.60075	6.51425	8.43933	7.41407	5.67921	5.66249	6.6239	5.46882	5.14448	6.83252	6.04613	3.67756	5.59439	5.24325	4.87301	4.50317	5.95991	9.52038	6.5433	6.14646	4.94768	6.85719	6.29249	5.36541	6.00872	6.66653	4.80857	4.90418	4.90989	5.56582	4.87416	4.89205	6.92988	4.98934	5.28748	5.35742	4.01917	6.50811	5.10585	6.19606	4.68032	4.93849	4.6608	6.47206	4.59084	4.8935	6.4889	3.50322	5.79716	4.61529	5.1448	2.82897	4.60563	8.31929	7.28312	4.11852	7.04834	5.58193	6.53321	5.58691	6.00748	5.22795	5.70312	4.22306	5.86165	4.9574	3.91335	4.57004	8.15928	6.85442	6.20036	6.63919	5.52518	4.1578	4.15462	3.25447	6.72839	5.74811	5.34942	5.7475	4.65417	7.61651	4.23035	4.94647	6.81377	5.69235	5.04156	5.26755	9.86855	3.68694	7.24861	6.4685	5.62407	4.99687	7.10806	5.57546	5.0536	11.6997	4.46668	4.42397	5.79579	5.54419	4.89975	5.44675	4.68239	5.40492	6.14686	5.09524	5.86599	8.18903	8.53696	4.78516	5.28338	6.40682	4.54717	5.47572	5.72995	5.67276	5.71212	7.02153	8.90153	8.67097	7.42165	4.46419	4.83681	6.19438	7.05052	4.72745	4.96839	5.05815	6.28898	8.33357	5.29485	6.28105	6.16143	6.11085	11.9767	9.60443	5.29704	6.18139	5.82166	6.02982	5.79996	5.44254	6.09328	7.48475	6.57844	4.97515	4.83894	4.69869	4.76296	5.83655	5.77805	6.67273	8.60962	3.92112	5.91001	5.10429	3.74575	6.53221	5.34444	4.75297	8.46454	11.101	4.64311	5.4951	6.14915	5.25605	6.25812	6.79805	4.50987	6.15146	7.65617	4.42289	5.99014	8.79006	5.93085	7.79114	5.24786	5.25189	6.60444	6.39819	5.31045	5.45897	4.27239	4.52411	8.6832	5.80446	5.92386	5.91052	5.09709	4.07394	7.22203	7.06906	11.2845	5.77711	6.82763	5.4402	6.48404	3.36582	4.65959	5.4147	5.97454	5.27635	11.9399	4.63602	6.00049	5.68535	5.87222	5.5156	5.15892	6.42225	4.93216	5.75048	5.44981	4.31907	3.12159	4.38774	5.26186	7.13845	5.3583	5.861	10.7858	4.6825	6.37154	5.62042	5.77434	5.51922	4.12058	7.50264	4.00333	5.69197	6.27968	4.25497	5.2284	3.71389	6.13578	6.25792	5.90899	5.66974	5.93904	6.29299	6.07447	5.89816	9.39763	4.5147	5.96978	5.85137	6.06783	3.77384	8.7741	6.1063	6.74974	4.01364	4.59085	3.82208	4.75689	5.54591	5.40387	2.65835	7.90201	5.43832	7.62431	3.69379	3.64676	4.79261	6.04712	6.53862	5.42204	4.45231	5.91596	5.28343	4.91283	5.10042	6.01294	7.51949	5.72387	4.35628	5.15691	4.74378	6.23072	5.92319	4.777	7.45995	6.21998	5.47678	4.72831	6.75559	4.19432	7.5702	7.62679	4.9874	4.2884	7.74278	6.51286	5.98941	6.16189	5.79486	4.3553	6.7889	5.1079	7.603	7.29651	8.28479	6.44748	4.8657	5.91538	5.82124	6.48122	4.0917	5.2087	6.03284	6.63177	5.04866	9.46048	3.90058	5.86967	4.59386	4.20121	5.12683	5.56963	4.67811	6.3843	4.28196	6.03884	4.35451	4.61833	3.37031	7.27863	6.884	6.09031	7.25567	5.40999	7.84354	6.40424	7.79081	5.8889	5.38617	6.01856	6.34454	4.91843	5.60794	5.35139	3.793	7.53551	6.41581	4.61946	4.37249	4.05265	6.6835	4.96499	5.74364	4.12428	5.49348	6.06728	5.11451	4.2745	4.92876	4.04757	5.10486	5.43114	5.31938	7.07641	5.50489	4.66981	6.9523	7.41842	11.4748	5.17928	6.01731	5.14736	5.24778	4.58174	6.94397	5.51649	4.82565	4.34518	7.16129	5.14518	7.99506	5.22251	6.17334	3.0237	5.72063	6.96474	4.9999	5.08282	3.7525	5.23874	6.07431	6.88454	9.1084	6.25553	6.06331	4.79877	4.18887	3.69303	6.16757	5.78013	7.35464	5.54927	6.0912	3.71689	5.72698	7.99365	6.36213	9.21601	5.44775	5.00158	5.75836	9.59894	7.73116	9.42006	4.77028	3.33178	5.69286	6.27815	7.61934	5.17815	2.96898	6.3779	5.09328	7.26356	4.82598	7.96283	4.24349	5.80251	7.49472	3.77232	6.21095	5.09973	5.07776	4.82793	5.77818	8.1302	4.571	7.22062	6.1091	5.41013	5.73789	8.20898	6.67724	5.34828	5.01923	5.60756	4.42657	4.98636	7.22653	5.27636	6.2637	6.99378	7.17619	5.62761	5.55291	4.1472	6.00159	7.57581	3.85799	5.9789	6.41946	7.49016	4.06787	6.05343	3.9899	5.12711	4.97563	4.91628	5.40183	6.16498	4.45773	7.16366	7.30653	5.24332	7.80363	3.41129	4.01152	7.1719	5.52191	5.89837	4.3123	4.71622	6.32373	7.54705	7.08589	5.171	9.15947	4.8468	5.84684	5.76598	4.906	5.16815	5.2565	6.49848	4.56142	8.17796	7.28825	6.62561	9.46882	7.51073	4.65032	7.98007	5.54822	5.641	4.15493	3.7152	6.22908	7.77654	4.44424	4.36102	5.25311	4.6203	5.38059	5.52778	6.00895	5.49738	3.85492	3.81962	11.1271	2.6501	3.47054	4.63887	4.61503	4.52645	3.1576	8.88182	5.34534	12.3853	5.70709	12.3036	6.06676	5.73528	6.8823	6.65341	5.30488	5.38231	4.3291	5.67629	5.4627	3.66556	4.30518	4.94306	3.66019	4.24992	7.37931	5.33954	4.52841	6.34235	6.975	4.64498	4.83742	3.47523	6.04834	7.19497	5.27682	7.24536	3.63994	4.13932	5.64937	4.29863	7.66747	7.8548	7.67	4.84373	11.799	6.94507	4.15621	7.30614	4.66111	9.2479	4.59378	7.15169	5.46127	6.83716	4.73409	7.2744	5.25936	6.20479	4.91146	4.45164	4.47383	4.19231	3.44401	4.72304	7.59619	3.31305	4.32341	4.96658	5.5568	8.51423	5.45769	5.82523	5.34494	5.26817	5.16673	5.61777	5.08243	10.1724	5.80187	7.76986	4.41868	5.26175	4.15619	7.60147	5.20986	8.64864	7.2616	5.7072	5.18402	4.99885	3.93341	5.45781	6.20121	8.60046	7.08425	5.32922	4.72433	5.16589	4.83871	6.54407	7.47261	5.80259	5.35089	4.30019	6.52807	4.79623	5.69494	5.09833	5.04452	4.25431	5.55375	5.36334	4.69281	7.65993	4.91696	7.50101	9.33895	5.35379	5.66882	7.30744	4.53101	10.2535	4.87669	8.62526	6.0947	5.16914	5.09221	6.63993	5.8772	5.93332	7.05427	3.67304	6.40345	11.5474	4.473	4.79726	9.07605	6.07462	10.8336	4.14466	4.72664	5.92625	4.32065	7.82886	5.93361	5.91758	5.72938	4.46093	4.77635	8.585	2.64803	5.43128	6.74537	8.90342	6.57404	8.8429	11.1824	11.7793	11.1086	5.26863	6.89603	5.91723	5.91999	6.39973	4.27485	4.03906	5.7931	6.52602	6.01759	5.73156	6.5009	5.09953	4.41247	5.48577	6.02795	5.98302	6.76755	8.68006	6.79718	7.72229	4.5231	5.73617	5.49777	4.11496	6.93296	6.3192	6.17097	4.62995	6.40726	7.64894	5.62258	6.96786	5.31486	5.44428	4.66955	6.25667	5.4808	6.86247	4.81501	6.77654	5.01021	4.69685	4.12446	5.54486	6.41717	5.88265	5.30638	5.39587	4.48162	3.72861	6.72779	8.72416	6.53425	6.59581	6.7845	4.96894	5.85	7.45845	4.61414	5.75678	6.92659	4.68196	6.71187	5.92121	6.22555	11.6997	5.00985	6.11674	5.79961	8.21278	4.08668	7.27484	4.32302	7.57594	5.46381	4.55199	6.79547	3.74193	4.06029	4.15128	5.64825	4.95257	4.29462	6.92692	3.95232	5.54276	7.69388	4.78789	6.54196	4.72553	4.24183	5.69887	5.04186	5.05919	11.1759	11.6731	6.27624	4.33632	6.20581	5.81806	5.5586	3.74541	4.61211	9.59897	8.23518	6.63766	7.8589	6.50027	4.99653	3.43619	5.77701	5.75548	6.65857	4.9752	5.15318	4.3485	2.90929	8.47199	4.77602	4.31748	7.27751	5.64252	8.65115	5.81168	8.50488	3.93245	4.69651	4.7214	5.82292	5.7258	4.96553	6.28416	4.73588	5.23255	6.08697	6.51712	6.9285	5.20867	13.3695	11.5941	5.80387	7.20684	8.46458	3.97152	7.00353	4.99144	6.42233	4.65212	6.75497	5.22671	4.05501	4.73101	4.63916	3.78632	6.75492	4.91377	5.13207	5.53822	6.41698	7.43012	4.52165	6.02748	4.74711	5.50365	3.81422	4.38687	5.20194	5.19221	4.86979	6.31716	4.47963	9.01311	5.68233	5.96659	4.56479	2.99348	6.63795	6.37141	3.91439	5.22876	5.54655	3.85998	5.9345	12.1917	6.95987	4.8392	5.71789	5.52078	5.72395	5.26863	5.26562	5.28862	8.39354	7.10943	4.70935	4.22345	8.59459	6.20236	4.50451	5.29653	4.28209	4.3714	5.66063	6.47223	6.14571	7.50177	11.7639	4.22615	5.39555	4.40769	3.64077	4.99945	3.64058	4.9475	3.34415	6.43241	4.76353	6.55891	5.35626	7.03106	5.19001	6.42577	5.66718	6.05593	6.13768	5.17831	6.70527	6.86415	6.09681	6.25929	5.13809	8.53016	4.94359	6.11317	9.03014	2.96228	7.31744	6.58016	7.05295	5.6538	4.45449	5.73793	6.97453	5.51234	7.74938	5.19429	5.30267	4.6452	5.60788	3.91043	5.55887	7.92271	5.15507	6.57272	5.79443	4.53307	5.51829	9.00898	4.66077	5.24313	5.09964	5.40957	3.61186	5.07835	6.77775	4.94868	6.01898	5.39009	10.3106	4.79584	5.41873	8.54515	6.64124	5.7518	6.59802	4.71716	3.99332	6.07227	3.65169	4.40429	5.5997	6.01021	4.68368	4.61034	7.63127	6.10606
115_B7	4.57743	12.4577	6.1104	4.68529	7.28101	4.63846	3.60687	5.52953	5.1147	4.7888	5.20485	5.19126	8.06866	4.13517	5.40963	4.8742	6.09649	6.50167	5.58679	12.3424	7.97344	5.49311	6.76941	5.68682	4.14017	3.01244	5.79333	5.60451	6.75366	6.20765	6.09333	5.27658	4.93569	4.50283	6.07842	6.11831	5.90857	4.27826	5.74588	3.7426	5.37815	4.59665	5.97695	5.22269	6.32542	11.5889	3.32441	5.3733	5.85324	5.03855	4.85469	5.92041	5.90405	6.4445	5.29697	6.08922	5.36951	3.59121	5.34748	6.3491	6.12161	5.01094	3.80764	3.97993	4.03503	5.44559	6.43793	7.11197	5.30468	7.30143	6.51965	5.69567	4.26458	5.67298	6.24074	5.40793	5.72651	6.5032	6.68431	4.19338	4.0321	4.33323	4.90468	4.46376	5.36302	6.65043	7.00809	6.49379	7.03557	4.63134	4.36869	3.83298	4.09552	6.29654	3.7566	6.16863	7.00553	4.33943	8.68353	5.81496	4.76686	7.64847	6.65254	3.8775	5.786	5.59018	7.59082	4.93579	4.46861	4.53165	5.6421	5.26996	5.76972	5.79653	6.44523	5.1777	6.67971	7.46842	6.4215	6.16473	3.51353	5.16048	7.77775	4.52299	7.96963	3.94756	5.88622	5.88623	3.67328	8.25897	7.11712	5.31804	4.93043	5.11934	6.89759	3.25326	4.67757	5.09702	4.01996	5.47209	2.48274	8.59601	7.75877	6.97642	5.15685	6.65416	6.18688	7.19161	12.6375	5.07701	6.4879	4.20144	6.27082	5.52728	5.7938	4.25361	6.9051	4.76639	5.78781	4.02776	5.07509	5.8042	11.3399	3.51547	4.74099	5.5593	5.25517	6.15294	7.51685	6.10054	3.8536	5.78852	6.30582	6.09809	5.19792	4.85397	5.52044	6.2235	4.68771	4.37675	4.83208	4.79172	7.1776	6.94735	5.39388	5.40183	5.36311	5.97583	3.66805	6.11382	4.65608	5.0163	6.04006	6.12063	12.3608	7.18345	7.94028	4.86837	6.05013	7.73185	5.70018	5.36814	6.83322	4.44553	5.92323	3.82241	4.40907	11.7252	4.92433	3.68678	6.59906	4.44825	4.64643	6.51391	6.71295	8.32893	6.35512	3.34918	5.8049	4.92768	7.08971	6.0856	5.1465	3.85411	6.9231	6.64454	3.94889	4.35574	6.35523	7.16215	3.88259	4.44233	6.72795	5.38241	4.22646	7.76304	6.80772	5.26673	5.34032	6.04467	6.93388	5.04763	4.21892	6.07858	3.72952	4.45552	3.87127	5.28992	3.5395	3.47978	4.80783	5.91023	7.30973	3.41645	6.25853	4.37282	5.64815	4.90891	3.21665	5.63912	5.82241	4.16151	4.72356	4.18884	5.60198	6.30382	6.78184	4.14666	6.38968	6.53477	6.58054	5.82976	7.40334	8.27116	5.18631	6.69028	4.54532	6.76456	5.26705	4.14558	6.79561	6.31718	5.72352	5.40203	5.96837	6.78425	6.56095	5.69233	5.98922	5.08692	7.46737	5.8837	4.29415	5.07845	5.57271	6.17886	5.14092	5.69829	11.042	4.21457	5.66979	5.19031	4.43718	6.77853	6.14689	4.17059	4.87601	5.55264	4.95656	5.38352	3.93652	5.9079	4.2078	5.99659	5.71878	6.61421	5.10643	6.39184	8.49573	7.77688	2.21481	3.91958	8.18353	5.45652	5.12356	5.85521	5.17333	9.2016	5.01747	3.88384	3.61276	5.12251	6.33738	4.13852	6.21916	3.82251	4.27849	5.83395	6.77257	11.732	6.72592	6.06346	5.05384	3.18303	6.44316	5.59455	5.66436	6.24834	5.49346	4.9151	4.85912	6.08145	5.92926	6.5496	5.76568	6.39968	5.00376	6.93606	6.66972	6.01809	5.55919	4.52634	5.6527	4.61068	11.5756	6.6728	4.97207	3.49211	6.57441	5.90785	6.54734	5.76474	7.59074	6.87532	6.05036	5.20834	6.70688	5.00215	7.39318	6.59934	4.94252	5.10705	4.47092	4.58004	8.03113	6.24553	6.12616	6.39031	4.9491	5.67866	4.71081	5.94147	7.54791	5.99504	7.82739	7.27989	6.08156	3.88304	5.30458	4.8918	5.79642	6.42938	7.23604	6.45314	4.9853	5.09698	7.27634	6.18552	8.24968	8.48612	8.33292	5.62502	7.75378	4.27416	3.69912	8.78449	3.23034	3.46454	3.77693	6.02798	5.10327	5.02229	6.53333	6.00259	6.77537	3.9665	8.57502	3.18318	4.97203	4.85817	4.95056	6.99415	5.23789	4.99465	4.85075	10.125	10.5919	6.64928	7.16116	4.69935	3.66874	5.92262	6.83869	4.55226	5.41522	6.99694	8.68368	3.18611	11.3981	8.39219	5.67512	5.84187	5.73442	4.49389	7.05719	5.77517	4.61953	4.99666	5.05442	9.10888	5.97924	4.92826	5.62016	5.05343	6.19176	4.1217	6.03592	4.92371	5.23043	5.80384	4.61345	9.44203	5.64338	3.59717	5.97693	6.11763	5.48309	6.01077	7.44126	3.86188	5.43919	5.051	7.24497	4.72931	5.4685	5.29948	5.34044	5.80176	5.35312	4.69689	4.12887	4.6607	4.70548	5.50818	4.68633	6.19949	7.366	4.80692	5.59068	6.25873	7.09999	4.4233	6.3419	2.77503	5.63417	8.42843	5.55159	5.07034	6.62363	12.4655	4.20437	6.2965	11.2053	5.63356	5.45033	7.87987	6.04972	7.10819	4.41523	4.25978	4.96781	5.14017	6.56679	4.09694	6.23227	6.14446	3.37594	5.60813	7.64739	6.39352	5.13056	4.16207	5.24655	5.99259	5.56675	3.84814	4.41113	7.01117	8.36169	5.17807	6.62906	4.23711	5.11655	6.3004	2.40464	5.65847	5.99663	6.89199	5.65806	3.91165	4.43595	6.66811	6.96076	4.9301	3.96881	4.91222	5.92152	4.96779	5.69835	7.74393	4.13462	7.36668	5.37084	5.53868	5.61753	6.33388	4.40996	4.65072	4.14248	6.06054	3.89433	4.817	6.95156	5.57385	5.74629	7.54479	9.02087	4.31786	5.05485	9.40854	5.44673	7.3634	6.23818	7.42032	2.82206	8.32634	4.21264	4.76493	5.28622	3.96306	4.5203	6.16769	7.09333	6.22445	12.1383	5.67762	8.40414	6.19574	6.46435	4.43854	3.8801	5.25348	6.13217	4.35719	10.9661	5.37967	4.59525	4.9793	7.18897	6.80507	6.06042	4.88769	5.35828	7.1604	5.78693	6.47019	6.86977	6.08867	6.25875	7.5293	6.89628	12.3009	2.80305	6.17388	7.22831	5.49406	5.31233	5.80082	4.80239	6.02663	3.94234	5.37413	7.04803	7.15329	6.9993	7.96335	3.37558	7.60121	4.48193	4.37187	7.11256	6.44344	6.77256	4.79594	4.42769	3.81719	4.32973	5.93881	5.45698	6.89961	5.97716	4.29757	6.20751	6.53772	7.48152	3.84909	4.94704	4.13915	4.71812	4.31083	6.21938	4.11006	12.484	5.44548	4.94582	9.97672	4.55792	8.11252	5.77741	5.03318	4.50877	2.77152	4.97232	5.1558	5.17036	4.83621	7.98989	5.77852	4.38307	5.44277	6.2586	6.56634	5.1866	6.84418	5.7258	7.0263	10.3614	6.61013	4.44078	6.90728	6.15364	4.0228	7.54174	4.79292	9.63042	4.77535	6.23175	7.42274	6.45598	5.63345	8.95636	6.39051	5.75471	8.76774	3.86817	5.85572	5.64956	5.91034	6.48655	5.27477	4.08114	5.95694	3.47135	5.48339	5.32911	5.9766	4.08942	5.72394	11.1469	6.58435	6.20531	5.60796	4.951	7.95644	5.51096	5.15397	6.03351	6.53251	4.63229	6.46844	4.71638	5.91376	5.57877	11.5067	12.1095	5.14712	4.12058	5.00101	5.1381	3.43332	5.52288	4.64758	6.40855	4.92687	5.9143	6.4676	4.64928	4.95356	4.25064	4.29092	4.48532	4.85442	6.16209	6.4976	4.38289	4.19649	3.26671	7.77427	6.92585	5.31995	4.65152	6.29973	5.70137	5.26179	5.00303	7.14735	5.61874	7.466	5.7933	4.48117	6.52592	5.72679	6.95665	5.66139	6.45091	5.06419	4.18277	4.77598	6.19634	4.50709	4.27737	5.70499	4.84723	4.83954	5.94859	8.64765	6.95035	5.17236	6.56307	5.09017	6.06495	7.27122	3.8932	4.8903	6.22159	5.98365	6.00716	5.11486	6.13508	6.32849	5.64941	5.29274	3.67902	3.8614	4.34781	5.06457	4.30148	5.06491	6.38383	5.24355	6.12652	2.75746	5.86334	5.89636	3.57556	5.70036	5.1473	6.68445	7.6578	4.09479	6.07253	5.97932	4.38895	5.89027	6.43395	6.66378	8.12619	4.70382	5.26384	6.73075	4.97767	5.13538	5.29255	3.94306	7.26213	3.76465	4.07414	8.25384	3.98857	5.93271	6.12197	4.29308	6.39252	6.87869	4.42133	5.77996	5.99081	5.42942	5.63856	5.0955	6.02607	4.31275	6.0898	4.9318	3.68004	5.08943	4.43412	9.27961	4.12795	7.35384	5.93759	5.69199	4.73383	6.56156	4.77395	4.86071	5.62277	4.15017	3.40918	5.71267	4.92688	3.80095	5.05018	5.6667	4.99481	7.55723	4.85478	4.21271	6.69464	5.43522	4.85158	3.47083	4.90189	7.10705	8.25641	6.01376	6.35389	6.18893	7.34668	4.41695	7.33491	4.85459	5.02422	3.26879	6.31714	3.67125	2.68814	5.43459	8.0032	6.00006	5.55743	6.1788	6.12384	6.53333	5.08794	4.77683	4.65188	6.58841	5.45688	5.34457	3.94724	4.75875	3.4962	4.45163	5.08089	5.52574	6.05932	4.66302	5.119	8.7889	10.9505	6.45619	7.46644	6.15456	5.39962	7.48509	5.19765	6.7964	6.12166	5.21909	4.79067	5.89198	3.99109	6.09776	5.10677	3.58726	4.30015	3.95338	5.37943	4.43636	6.46472	4.66224	5.54635	5.8408	4.54764	3.54274	4.27128	3.98838	4.40666	8.06379	6.8599	6.24513	5.22108	6.7703	5.26242	6.01339	9.0763	4.4675	4.73456	3.94985	7.26917	5.19992	4.06673	8.93254	5.06316	5.56169	6.79726	5.7498	5.95729	3.83501	4.80888	8.34401	4.43136	6.79079	8.65254	6.12252	6.55061	5.60095	7.96765	5.91492	6.58785	5.8503	5.7565	5.58951	4.57881	7.26761	6.12666	5.38488	8.17664	7.25432	4.67139	4.22826	5.9695	6.87112	8.50063	4.17908	5.03654	4.60594	4.30853	5.06805	4.74556	11.2715	7.44777	5.74256	5.57355	4.01325	5.8961	4.73806	5.42092	4.96879	8.82339	3.49594	5.38056	3.54824	7.40808	3.97732	8.81253	9.02922	6.95929	3.61167	2.78192	5.89832	4.94466	4.99286	6.33901	6.08193	4.24191	5.60629	6.28055	3.40666	4.6762	7.79489	4.93631	6.36894	5.99207	6.31571	6.41269	5.30225	7.73165	6.78148	4.60819	3.37171	5.87829	3.09959	4.79316	5.54616	5.81045	3.62237	4.72857	7.09903	6.7445	6.11849	5.22526	5.55225	5.26257	6.05372	4.51681	6.67826	4.90558	6.91879	3.74971	7.16528	7.34632	4.80271	8.7814	2.95893	7.73927	4.25059	6.10872	6.42821	4.38192	4.36224	10.8587	11.4929	3.49407	5.27364	7.49562	8.22734	4.63316	3.67033	6.34307	3.66242	5.65423	7.79699	4.37372	4.45688	6.03885	5.74678	6.05246	4.44865	4.02529	8.36268	4.59805	4.92749	4.72948	7.04603	5.85906	4.80751	3.96576	6.90742	9.22591	4.27347	9.76298	4.17917	3.40344	5.26592	4.5169	6.35407	3.07468	4.34918	8.75105	5.65311	5.95577	5.09625	8.04751	6.48468	7.1471	5.58011	7.70781	5.98129	5.83044	5.45115	4.71773	5.58221	3.81166	4.49704	3.9388	6.86299	4.72783	6.8957	6.47366	7.52837	5.26149	5.47256	4.56843	8.83487	6.05383	6.77892	5.11339	5.55762	5.65981	7.58404	3.99839	4.52538	6.37912	6.25189	3.79111	4.07575	6.90483	4.96055	5.3513	7.39088	5.63059	8.71272	7.72198	5.01008	4.73727	5.73706	5.63616	8.50868	4.63584	6.21156	5.53357	4.67233	8.56332	6.67399	4.39937	7.61827	6.07194	5.66817	5.85392	6.88287	5.92711	5.26294	5.62069	4.58009	5.95783	4.53206	5.48285	5.97633	5.81142	5.2347	9.72374	5.52291	10.4063	6.20334	8.31083	3.94171	5.8738	5.79876	6.1215	5.91177	8.71571	5.42302	8.05763	10.5673	5.08302	9.45859	6.04108	5.04631	6.26403	6.65531	7.57027	9.06564	4.1511	6.95448	5.62712	5.66472	6.03413	5.95688	4.12112	6.34799	6.10739	4.13779	7.111	4.15126	9.29357	5.58119	4.61592	4.88893	5.73438	5.87801	2.85031	6.05712	5.07392	4.33734	6.48413	5.54051	8.70861	5.62421	6.29151	5.56711	5.92002	7.03321	5.25458	5.90291	5.37393	3.87212	4.93188	5.0839	4.61652	6.30961	6.13981	4.50774	4.78364	6.83707	5.35526	5.93218	7.56437	3.63368	5.54629	5.13696	5.71448	8.06878	7.3786	5.55992	4.62229	4.15904	5.25818	6.77891	6.85439	5.51735	5.03716	6.46543	5.59096	3.99207	6.13376	4.67448	5.70259	8.05563	3.46197	6.46615	3.6049	3.81694	4.93762	3.94021	5.60732	4.83215	7.36809	4.77199	6.26115	4.0078	4.95207	4.64548	6.30239	4.82698	4.3217	5.85279	5.17326	3.42864	6.95951	4.76766	5.99139	5.34141	5.38926	3.98313	5.7719	4.36491	4.53061	6.00094	6.88636	4.97572	5.86705	9.93886	8.55481	7.26626	5.47125	6.51369	5.31073	5.32128	5.99395	5.71171	4.80699	4.35066	7.62081	4.88602	5.33089	5.24803	5.91173	7.07125	6.27919	4.27391	3.49218	5.42633	5.62943	4.77472	8.18194	6.02033	3.62386	4.13092	6.0105	3.88574	6.40786	7.05541	8.99176	5.37315	2.31136	4.89214	5.83841	5.52742	5.94652	4.18431	4.47371	5.56497	6.64076	4.18055	6.54426	5.52403	4.53263	2.82863	7.29312	5.0253	4.14755	5.77558	5.88721	5.20057	4.76583	5.81892	6.00039	5.19981	5.70612	5.37312	5.89942	4.82247	5.99089	5.85664	3.46389	7.50034	5.99849	4.92078	4.72312	6.38101	6.27031	6.36749	6.99515	5.58517	11.6241	5.83286	11.7972	4.82594	7.29358	5.97172	6.2955	4.25722	4.57814	5.90155	5.08801	5.77939	7.81574	4.98284	5.64892	2.94597	5.31678	1.44176	5.28838	4.51385	4.15079	4.78781	5.41703	4.28584	5.64559	6.39315	4.39051	6.52266	3.76249	4.16898	4.4011	5.00883	6.72578	7.25777	6.07608	8.06362	6.87987	4.48899	4.53536	5.18286	4.91594	7.27126	5.00647	6.95219	7.39814	5.99143	6.18939	6.44944	5.48424	4.28967	7.90674	4.29465	7.27536	4.47732	2.79244	5.66924	6.76525	9.6469	7.33674	6.48504	7.06334	5.09054	5.4644	4.38413	7.51211	7.59096	3.89438	4.19536	8.293	4.40804	6.86617	5.2333	2.89372	3.96252	4.99148	4.22437	5.01803	4.83547	6.25912	7.56878	4.47358	5.56827	4.75449	2.96353	5.51151	4.17563	4.7515	5.3389	4.76169	4.82275	5.91501	7.10683	11.3292	3.48667	5.29556	9.07162	5.60469	5.41305	4.97145	7.36684	4.27501	7.27754	5.94917	7.76539	7.85345	4.30346	4.02336	5.10999	4.05945	4.85508	6.81775	5.89438	7.57685	4.46991	5.93884	6.40298	5.36547	7.6126	6.1342	4.57946	5.49982	3.88514	7.09868	5.53774	6.21373	5.40688	4.46759	5.49046	4.80214	3.88062	4.20216	6.52147	6.95743	7.0227	5.3706	4.66264	5.20257	5.89418	7.66275	4.22902	4.64812	6.56302	3.81018	5.29568	6.82898	6.93021	3.9473	5.70724	4.33826	4.35083	6.03476	4.49888	4.0005	4.89267	4.95986	6.48833	4.61237	5.07219	6.48595	4.80722	5.92387	5.53788	5.09658	7.31848	5.27119	6.11192	5.63561	5.72849	5.30297	7.14919	6.5057	5.87713	4.0296	4.3424	5.01218	9.35348	3.94931	5.69822	6.56744	3.61593	5.19022	6.09566	4.42185	6.62342	5.82856	4.91347	5.43219	4.86522	4.24791	7.32672	6.11039	6.06589	4.95052	2.484	4.04787	6.21479	6.35045	3.84736	5.89271	5.25022	3.82089	4.13692	5.10722	5.18277	4.92955	6.28452	11.5665	5.25228	6.13925	7.59016	3.90643	4.28004	6.04944	5.13916	5.2314	7.84126	5.09708	6.79092	5.27305	11.8516	4.66101	4.82921	4.42677	6.74521	6.34411	5.6263	9.21463	7.39711	3.82111	9.05184	4.86213	5.80211	4.30224	6.61638	5.95452	4.16867	3.96043	9.9187	3.50603	4.67925	6.19283	7.45328	7.06195	4.56431	4.47336	6.33986	6.36827	4.59855	5.60041	4.97034	5.07943	4.17068	5.81388	7.34036	5.43356	5.23228	6.179	4.48249	4.83071	7.20087	5.38951	5.1877	7.22981	5.22904	5.30443	11.596	4.68914	6.59878	5.96374	5.65831	6.49934	6.26661	5.4231	5.35169	5.08106	5.70532	6.4756	5.03161	8.56874	4.13293	3.28373	6.68507	5.39456	5.40759	3.28	4.31866	4.55127	4.92317	6.11153	3.56795	3.6512	5.52765	7.58562	4.24613	5.76909	5.95963	7.04791	7.48395	6.20615	11.0915	5.73094	7.84395	7.67041	6.76625	4.91053	4.64071	5.45189	6.04301	5.44704	5.66705	6.2042	7.72585	6.74148	8.0764	5.23755	7.28253	4.99369	4.14382	8.06897	4.87511	5.431	5.50657	5.08527	6.03664	6.40452	2.79244	8.66846	5.39222	5.16279	5.26787	7.93965	5.60194	5.77986	4.7788	5.52252	8.05723	9.24915	4.28806	6.06439	9.99607	5.56764	5.41814	5.4616	5.17174	5.4965	4.45811	4.44203	12.0051	5.41403	8.43365	8.55746	5.16552	7.25604	6.32287	9.8147	4.39277	6.45281	4.52708	9.71601	4.67827	9.07316	5.77948	6.74422	9.49246	4.79112	6.57459	7.30852	6.38542	8.40055	4.85841	5.97102	7.76008	5.32716	7.52153	7.03066	6.10625	6.89613	6.06009	11.3933	4.18578	4.91439	5.76473	7.0759	4.7544	5.08926	9.03488	11.9986	6.19912	5.54409	4.76606	5.08025	6.35506	5.72203	7.37326	5.4151	6.60993	5.81141	4.44172	5.23987	6.36483	5.09374	3.83883	11.7254	4.66569	9.0356	6.48981	6.13443	7.03491	5.48362	7.94379	11.6973	6.37907	6.77844	7.2816	11.7291	3.98693	7.74705	4.71488	5.19866	7.02953	5.193	8.42321	5.86355	5.78369	5.74782	3.69047	6.35765	7.42179	6.29917	6.95316	6.26179	5.49988	4.89514	5.70308	5.85814	4.26354	4.2564	6.50531	4.73658	4.87943	6.73227	6.45284	7.30526	3.48086	4.18004	7.89594	5.33648	6.0063	5.94643	5.5157	7.77759	6.20391	4.87981	5.12781	6.8076	5.56295	8.23737	6.52969	4.16974	5.48452	4.93695	8.91825	3.26852	5.58998	3.56193	4.93258	4.81671	12.1678	5.06559	6.20398	3.89551	6.77279	4.92983	4.52987	5.53145	6.14147	6.69376	8.75657	5.49496	4.65774	5.89624	6.33639	4.48633	6.84337	4.78835	7.51931	4.24361	4.27375	5.95149	5.20349	10.3703	7.51309	5.26224	3.09477	6.07314	11.9563	6.20234	4.87355	5.71037	5.1648	5.57914	5.48386	4.66113	5.0272	5.85344	5.57572	6.13285	8.58509	5.45055	6.85807	6.21335	6.19494	6.02355	7.19841	5.76566	5.56759	8.41101	5.98588	3.77322	6.52232	6.59325	5.69744	5.7327	7.23555	7.06438	6.82428	4.03524	4.49141	4.36396	4.21534	8.29882	5.65989	5.66706	5.86271	7.45345	7.38535	3.54349	5.5404	6.82156	6.56595	5.45206	2.59807	6.88384	7.09522	4.51325	4.83839	6.17988	5.18894	6.63245	4.33656	8.10479	3.38247	5.92468	6.83265	6.51454	6.29334	5.16485	7.65424	8.93916	6.57186	5.59218	7.87039	5.47609	6.00841	8.26045	6.09521	4.76416	4.97139	4.73751	5.6703	5.73657	6.38909	7.84781	5.3676	6.06874	6.19644	3.82683	6.18204	3.90757	5.96656	4.98903	6.5232	7.12846	4.28891	5.24775	5.46573	3.8509	6.19992	11.8194	7.07964	5.21702	6.36777	6.11532	5.86018	7.99233	3.27771	4.78013	5.70575	6.98164	6.27996	3.82692	4.46806	4.12141	4.18029	4.96333	4.33693	4.98522	6.02489	4.0676	5.53498	2.60081	4.83242	4.02714	4.76086	7.64832	5.79626	4.86567	4.20159	7.28553	4.48596	11.3562	9.18361	6.23996	5.87905	5.32953	5.22892	7.66114	5.92075	4.10262	7.45377	9.2207	5.69566	6.66145	6.95187	4.43913	4.616	3.53513	5.25509	6.12326	7.91949	3.33872	5.39585	5.17104	4.67918	7.1907	5.41202	6.36925	6.29263	5.97458	7.21925	6.50189	5.33336	5.62111	6.52539	4.66128	6.55101	5.67249	6.86513	5.1054	5.02601	8.14198	5.86541	4.24583	3.81935	5.30558	4.04291	5.65779	6.72592	8.32464	5.72297	4.17104	5.11792	9.01173	5.18146	6.015	6.68175	3.55842	7.27745	8.65364	2.46478	6.04083	5.32163	4.72334	4.27402	4.52682	5.9621	3.51606	5.14447	4.67222	5.37746	5.157	8.02149	7.13601	5.05359	6.49666	6.07521	6.41652	5.14031	4.36386	11.4203	6.76075	3.77081	5.15608	3.91856	7.11411	2.98707	7.48092	4.28322	13.1462	4.99196	11.8756	8.35631	6.30979	5.93715	4.71321	6.32321	5.49071	6.34371	7.07824	6.52599	5.81924	8.06483	6.3406	8.07987	5.08335	6.22695	6.87715	5.21241	7.99661	5.79195	6.65135	5.05564	6.25625	7.3793	4.91074	5.18942	4.82925	4.85248	5.76925	6.26921	7.11642	6.92375	11.4718	7.85534	5.64841	6.24509	4.95983	4.15428	6.36532	5.36622	4.25401	5.29039	5.14332	5.39745	4.69021	4.02703	5.9434	5.20631	7.70877	6.16505	8.1694	6.04467	3.29306	6.33044	4.9262	3.42556	5.87214	7.27174	6.58952	6.88889	9.52462	4.80506	5.56687	6.12872	7.19734	4.5509	6.30894	5.69882	5.55906	4.86826	4.3852	4.40696	5.92025	4.3504	3.82258	5.25009	3.99572	5.41416	4.36429	3.94324	4.94064	6.46768	8.08969	5.33015	6.67836	8.96615	5.0499	6.39511	6.97753	7.41059	4.78976	3.51267	4.29431	6.26064	9.7146	5.03765	6.43118	12.4229	4.55933	5.58949	6.67244	3.85431	5.19386	5.13512	5.94521	4.97186	4.42009	4.73714	3.4099	4.01495	5.91097	4.05298	5.1998	4.53379	5.92034	4.25939	6.17569	4.83054	5.76201	11.1497	5.58786	3.86731	5.39521	4.25491	7.66117	6.22931	12.3715	5.34998	5.44191	6.01973	5.47098	4.32794	6.35288	5.74056	12.4519	4.63143	4.81872	7.0918	3.28857	6.07983	3.95317	6.80364	5.30314	5.76094	5.72712	5.63906	5.84733	4.70914	4.67803	5.15008	8.36398	7.65202	5.48052	7.25179	4.71949	6.27197	5.90399	6.34604	7.05165	8.52291	6.39837	7.14633	6.54723	5.68717	4.98547	2.84475	5.10503	5.76706	5.75339	4.35047	5.6583	5.89308	5.43469	8.30114	3.42024	4.90144	5.47793	5.24668	4.18807	4.16474	4.27528	7.88748	5.48974	4.17644	6.06886	6.75868	7.846	6.79167	4.40973	5.8154	5.42723	4.63828	4.40279	6.30645	4.21213	5.98162	5.23646	5.31775	5.16953	7.46531	6.93919	6.15955	5.1981	4.89978	4.81927	3.96716	3.58855	4.51857	6.15096	5.31468	4.42911	5.01119	7.7302	4.62265	8.32686	4.44508	5.06701	4.24088	7.05541	6.81376	4.14428	7.88992	7.63411	5.38908	6.06682	6.55006	4.92365	4.77344	4.48632	6.71157	8.26186	5.02898	4.6544	3.22157	7.03247	5.44657	12.741	6.2617	8.02056	6.05933	9.31438	4.46627	6.13226	5.58974	5.1828	6.39869	4.32432	7.22562	6.32467	3.7818	4.49125	5.55535	8.0631	6.09941	5.90106	5.78761	5.28431	5.68984	4.33835	7.02459	5.44193	6.27988	6.92113	4.12959	3.41464	6.76091	5.24433	3.73094	7.16866	4.5684	9.3554	4.90608	6.53548	5.23266	5.88503	6.01305	5.89761	5.134	4.15116	7.21855	11.0724	5.83033	6.89466	6.00862	7.90441	4.43794	4.60067	6.20252	7.02782	3.01194	4.66306	3.37524	4.34117	4.85043	5.88933	5.34442	5.06705	8.39235	7.20144	6.12134	5.20402	6.44208	6.75463	6.85295	5.29756	5.10699	5.07383	5.2899	4.33547	3.91882	5.77725	6.0725	4.62404	4.49551	3.98792	4.80679	6.25741	6.64	6.1362	6.10854	5.77184	4.25842	7.16345	5.12698	8.79411	9.84057	12.4881	4.11126	9.85678	6.54742	4.42466	6.44376	5.24088	5.08578	8.24709	4.20341	6.02707	8.76831	4.94027	7.14789	5.1294	5.29858	8.08191	5.68789	6.0929	6.10061	4.59588	4.52206	5.80271	4.08869	7.47726	4.98249	6.28112	10.7841	7.60025	5.97216	8.36693	5.70653	7.93732	9.196	10.7401	5.90807	6.26737	4.92483	4.6681	5.06412	4.77973	7.42284	3.83004	4.52554	5.6308	8.57894	5.6833	5.8684	4.81175	6.60932	7.40473	4.68805	3.38125	4.48306	7.33613	5.02974	5.53072	4.5007	3.3644	4.8697	4.58696	5.1829	5.73664	5.29674	5.87843	6.60117	4.35226	5.49971	5.65922	5.12729	6.84503	7.37546	4.82715	4.76604	9.54015	6.22138	3.87146	5.75365	4.29407	5.40391	4.2959	3.38362	6.74918	5.39958	4.44658	4.7251	6.34517	6.14923	6.56001	6.34201	2.88615	5.19834	9.21912	7.79509	6.25354	6.08709	7.12784	6.32585	11.5422	5.11958	4.35804	4.79377	7.31811	5.24231	8.20986	4.42267	3.03592	4.64474	5.91838	7.5205	6.38313	5.2643	5.4415	7.48619	5.68368	4.56077	4.55883	5.62673	6.02893	4.78685	6.5277	4.78891	6.63843	5.26417	4.87708	7.86223	6.53061	7.60017	5.49721	4.64556	6.67359	7.73424	4.84464	4.3552	4.57341	5.75947	5.47772	5.19665	4.03957	5.41595	6.7278	7.5284	3.08049	7.36459	6.33848	5.8749	6.27937	7.03972	5.75033	6.12949	6.00465	5.33798	6.33204	5.93231	5.29958	5.33887	4.77708	6.84539	5.40884	4.40649	5.67786	5.4774	5.56068	5.43757	5.62688	5.19867	6.18391	6.95403	4.87256	6.11199	6.36215	6.72657	6.52927	6.63189	6.20735	4.68903	4.97893	8.93407	4.19771	4.46276	7.45794	3.84312	6.69882	5.70314	4.75544	5.2693	5.9502	5.36281	6.58244	5.7699	4.91109	5.43694	3.98675	4.01155	5.84717	4.26828	3.57158	4.27297	6.349	6.79172	6.56952	6.75115	3.92626	5.37392	4.91017	6.61611	4.14308	4.65964	4.96182	4.46396	4.42009	5.09607	6.89425	5.25593	4.91753	3.78278	6.92852	3.68478	5.71731	5.36764	6.37844	3.86933	8.07048	4.14098	5.88751	2.89562	5.93181	5.33194	6.00732	5.2521	6.22455	12.3667	4.21763	10.355	7.84899	5.53894	5.50283	5.40051	7.80244	6.05028	7.44509	7.42391	6.87004	5.07318	6.57519	7.17457	7.22147	5.76202	4.30351	7.08794	2.94889	5.38317	12.0652	8.39303	6.47836	5.71161	5.31674	7.27232	6.01845	8.11922	6.60627	6.55529	4.47133	3.67694	4.86591	4.29092	6.75898	6.99641	3.84144	4.63362	5.4566	4.75058	5.58699	4.31321	4.56858	3.9865	8.24107	5.26558	4.74458	6.37926	6.28438	7.03242	4.70307	6.72739	5.57661	3.82881	2.57451	5.95966	4.74999	6.04623	5.63634	5.41751	5.59565	8.43071	5.12135	7.38492	5.65159	5.98977	5.5593	3.79826	5.26987	5.79253	4.84062	6.01407	6.13414	5.42717	6.38671	6.06657	3.88989	5.33878	6.32864	5.43224	4.11161	6.45917	6.37111	8.40465	7.18019	5.51687	5.26824	6.94284	5.10248	8.2041	6.45336	6.60835	4.42829	5.1449	6.36421	4.00786	3.74302	4.66388	5.28375	3.23281	5.04609	5.23794	3.83347	6.094	5.09345	6.98874	4.685	6.00564	5.5289	5.32999	5.40028	4.99034	6.81819	6.83427	5.58356	5.89579	5.04449	5.22334	8.05138	9.01523	5.96907	5.57792	6.78296	5.51926	5.17586	3.29534	5.23527	7.5568	5.35596	5.16551	8.11591	5.52474	3.80363	2.49762	4.84682	4.64913	6.66143	2.88529	4.56501	3.96528	7.03827	5.86697	6.53761	6.9375	5.33293	6.36403	5.13585	8.41533	4.17697	7.83334	6.87684	5.3174	5.3832	6.80377	5.34847	4.75416	7.66596	7.46582	6.48385	6.63636	8.26369	7.34892	4.51302	8.0451	5.69285	12.307	3.03384	6.37617	4.58492	7.35412	4.89452	3.8442	3.79694	3.79167	6.17667	5.7886	4.08386	6.40866	5.7395	4.56354	5.77599	6.27062	6.59822	5.00879	5.44325	6.1574	3.6427	4.06878	4.53831	4.79777	5.0442	3.558	4.56845	7.08365	9.96773	7.99304	5.28708	5.5031	5.25558	5.87253	8.40208	5.01001	4.82152	4.89252	3.42604	5.90777	6.45335	7.58313	7.07848	5.59886	4.31574	5.21233	6.01293	4.53484	5.64649	4.10713	6.46918	2.64083	8.38887	7.26582	9.19149	3.34383	4.06891	4.64993	6.51079	5.60032	1.66945	7.94716	4.97073	4.21376	4.94555	7.83683	5.31962	9.06784	4.89928	7.92633	6.81313	5.41463	4.84059	6.04196	4.16135	5.01228	6.10882	7.91829	11.1603	4.31059	4.57337	5.55408	3.75298	6.80373	6.11991	5.68257	6.9275	5.25614	8.25237	3.01597	4.19298	6.08717	3.91749	5.58985	5.27357	6.32607	5.97075	4.97813	4.20652	6.77375	6.93038	5.31554	6.93574	8.12295	12.3308	4.361	4.63513	6.58658	7.01934	5.15226	6.98247	5.23763	5.31537	5.22467	6.03857	5.75989	5.33935	4.38041	5.31399	7.93703	6.16482	4.36317	4.32121	7.52259	6.23847	6.9105	5.95545	5.85176	7.82243	4.52777	5.12305	3.71918	7.67087	4.00857	6.52093	6.95116	6.28781	3.56792	5.27888	6.13304	5.19592	10.1095	4.04075	6.19214	5.53278	5.18837	4.8621	6.47248	5.35554	5.79059	5.79421	6.01964	7.23145	8.08788	4.63685	7.40598	5.54616	5.9497	7.04958	6.06722	3.61292	5.35333	4.15653	4.8946	4.83968	6.04242	5.5347	5.02353	4.72537	3.89774	3.68984	5.31785	7.38479	6.66514	3.75904	5.99818	3.57406	8.06852	9.41975	8.62756	4.9378	5.24288	10.3208	5.25121	4.25431	5.09591	4.38196	12.227	2.99303	5.43489	5.00447	4.91548	4.47586	5.49955	7.25597	5.67904	5.88524	12.6117	7.15657	5.10414	12.1851	5.24827	5.75709	5.11225	6.93575	9.42356	5.01005	7.61124	6.60094	1.99827	5.52531	11.5679	4.99438	5.63616	6.04389	5.90695	7.16907	11.6376	10.0782	7.8149	4.45905	3.82482	5.18365	8.31309	3.282	5.85622	9.16901	5.79894	4.53357	9.85198	3.06414	3.30466	4.40253	5.64159	6.48194	4.83299	6.56989	8.07313	3.66367	6.95339	4.44201	7.44736	5.48839	9.36284	5.29892	4.59047	6.5867	4.27187	4.57569	4.62176	4.2905	4.13319	9.4667	8.30427	3.46748	7.0339	8.53013	6.89613	7.13632	7.55897	4.54825	8.03189	6.79051	6.88406	5.40132	4.64768	6.70491	6.28736	6.11384	8.61987	6.83466	4.88016	6.03608	4.80892	4.85501	5.43968	5.31824	3.82804	6.38129	6.01542	5.62059	5.39956	4.56416	4.18103	4.39816	3.66585	3.58109	4.73462	6.96949	6.14896	6.86397	6.13068	5.29595	5.14674	4.45503	5.66057	4.40326	6.03505	6.83445	12.4239	5.49267	5.73815	5.97866	6.25277	6.55566	4.78907	6.32726	6.23699	4.45292	5.48636	5.22198	4.84031	6.74233	5.70446	7.78014	12.6875	12.0305	6.58005	7.06176	4.1156	6.29284	6.74765	6.15912	6.37794	8.70582	5.26499	5.56469	5.98347	10.5564	4.79068	4.76406	7.33467	5.37545	4.2577	7.40017	6.22943	5.74436	6.52625	4.04815	6.68914	4.16367	6.74259	3.9785	4.36156	7.08974	8.80965	4.16173	5.18613	6.53126	4.88816	4.86677	3.52856	5.06305	7.70227	5.05729	8.13018	5.61606	3.62663	3.42841	3.15682	5.61121	5.65137	3.79701	7.91976	6.30369	5.78486	5.40511	5.38547	4.28899	4.3025	5.11798	3.65007	5.11333	5.1164	6.4169	6.54258	5.43046	7.71073	6.2358	4.45235	9.04327	6.77542	6.95849	5.57815	5.22639	9.79194	6.51764	8.03955	5.27753	4.27617	4.31396	5.61304	6.11029	6.05837	5.96376	7.75973	5.79309	5.42023	6.97586	3.96245	4.61094	3.39043	4.59095	12.2594	9.46446	5.70239	5.09666	4.43079	6.36013	5.59209	4.29718	5.34328	5.55212	6.43603	9.44975	4.3792	7.94291	5.97941	5.92174	7.5919	6.24966	3.32656	11.9775	5.411	4.82517	5.66676	5.04754	5.89769	4.17743	6.06719	5.98635	3.79958	3.11889	10.4032	5.71343	4.03138	6.43205	8.44668	4.43226	7.03262	8.00017	5.17444	9.10764	5.54251	5.79417	7.98816	9.55852	5.61558	5.42733	6.51363	3.74303	6.01503	8.84194	9.59599	7.39377	3.07797	6.46302	5.17033	8.68124	8.66157	8.70783	8.93874	6.49462	6.28861	6.147	5.57816	7.42836	4.46543	6.93789	5.61105	5.69258	4.81942	6.55841	5.75849	2.64915	6.49389	7.74189	3.89901	8.16415	6.32814	3.66236	2.91399	4.73986	6.02645	2.71965	6.05369	4.11076	6.50112	5.47779	6.14887	5.01645	4.01062	9.64466	4.50574	3.89031	4.11207	6.42019	6.13267	5.54303	3.27392	3.3416	6.96813	7.41919	6.45893	6.93393	5.74308	5.65264	4.75769	5.97976	4.88378	4.57879	5.1211	8.89367	4.65935	6.45369	7.77054	5.99863	3.73399	7.82726	4.99686	9.23784	5.47102	6.72741	6.15397	3.91364	4.74783	7.12251	5.37536	6.02694	6.3439	4.81711	6.18675	4.577	5.85489	5.70702	9.16711	5.26846	5.46734	4.44136	5.5807	3.91047	8.64115	4.55667	6.58526	6.79608	6.57313	6.40467	5.88283	6.18791	4.82037	4.9954	7.02512	5.63404	5.26243	3.83487	4.98104	3.29196	3.3321	7.17465	6.15908	5.71202	6.48472	6.3221	6.29247	6.07322	6.63432	5.37292	6.35736	5.57845	6.68586	5.56047	8.9185	6.00938	4.23908	5.60536	4.68692	4.8503	5.48395	4.55288	6.1904	6.34755	4.70247	4.85108	7.48829	5.1625	5.40149	4.20173	7.19704	6.06472	5.95539	7.78287	6.28918	6.28809	4.90015	5.20826	6.2914	5.62213	5.6452	5.21191	8.7709	7.98859	5.2326	6.08365	6.53134	6.78171	5.16637	3.11944	6.28535	4.69914	5.92774	6.83838	6.18249	4.4194	4.38687	6.09216	6.40172	4.5924	4.54989	3.97599	5.25586	8.26862	6.59269	5.30504	6.05257	7.00278	4.72886	2.3843	11.7636	11.6053	12.5955	12.1384	12.0884	12.0682	11.7582	7.56938	7.79223	5.78594	6.59725	6.97004	5.60203	4.75873	4.13451	3.86121	3.90121	6.66527	6.07505	4.79306	7.13252	8.20568	6.39151	6.56122	4.86531	5.53683	4.47199	2.87501	5.12225	6.81017	7.18662	5.06322	5.5696	4.20842	6.51934	4.9067	4.55497	6.49427	4.08169	4.60653	4.92746	6.36385	4.83417	7.45605	4.84129	3.7099	6.71743	6.20681	5.37195	5.71667	5.46888	8.60102	5.86972	7.18704	4.49993	6.7467	3.91031	5.71155	5.21348	3.06197	7.9445	5.96955	6.11684	9.06769	5.78138	6.68859	7.02629	4.71406	5.68848	2.64167	6.36593	7.07448	4.13584	3.76525	3.37501	7.8503	8.22597	7.59666	5.1067	6.53788	6.94649	6.76293	6.62645	8.94003	5.14046	4.39478	6.19181	6.12588	7.5758	10.971	6.12698	4.66372	4.42487	3.24442	3.90103	5.36244	5.32667	5.33873	4.01894	7.64797	6.84083	8.25289	7.24915	9.88964	7.08211	5.92304	7.01531	5.43069	6.4985	7.6817	9.25267	6.74089	4.7515	6.92546	6.67365	7.42817	5.19334	4.57499	8.51681	6.04025	5.44615	7.06862	6.75534	7.07017	6.64533	4.22615	7.24169	8.18547	6.88554	6.17634	5.46548	5.2762	7.97819	6.26611	5.43882	3.92937	4.7077	8.4025	4.42261	5.68905	6.21632	5.75686	4.33381	3.50607	5.24487	4.92535	6.84821	5.29097	5.79461	6.462	5.26401	12.2312	3.66382	5.59456	6.12275	6.03307	10.1074	11.9575	3.8351	5.98607	5.58656	4.15402	10.0404	4.0147	10.1538	5.1595	5.11575	4.32453	6.03421	8.04369	8.04296	4.93632	5.62899	5.21472	10.4059	5.20592	6.90698	4.18185	4.74832	5.85673	3.98713	8.97159	3.76001	4.58396	9.48962	5.96658	7.46423	4.83232	6.75163	6.55525	7.47882	5.26426	5.12607	4.56934	6.41386	5.76481	5.63475	4.72911	9.05931	6.88807	4.34953	5.93364	5.18887	3.55627	8.57515	3.67853	6.4296	6.52271	4.76509	4.24222	3.56505	3.85499	8.42339	4.93537	6.63683	5.09587	11.2627	11.9414	6.33068	6.71616	11.3499	10.5923	5.23776	6.32425	4.08942	5.39609	5.43412	5.31914	4.97186	3.81125	5.23916	4.55081	7.89515	6.73897	6.44422	6.38926	6.74297	6.90968	5.31905	3.92606	4.70547	6.01316	5.00707	4.22608	6.17639	5.27479	4.96632	6.22222	5.37247	5.00749	7.54231	4.80882	5.34749	6.14207	4.10205	5.29219	5.04874	5.15061	6.11767	7.75689	9.63104	5.23144	9.1997	7.04779	5.28073	5.04491	4.97062	5.6864	6.43845	2.86538	5.69872	5.22413	5.52733	12.3949	7.7099	5.24325	5.18013	5.56834	5.76879	7.91462	5.72548	5.73448	6.21569	3.96488	6.76244	4.7862	4.59185	6.67646	3.85274	6.09935	8.22197	4.25254	7.06397	6.07881	4.7007	5.58528	4.95843	3.87776	5.05253	4.28264	6.98281	4.36054	5.18523	5.71894	4.36279	6.46961	4.00987	7.55291	5.67124	6.45547	4.92925	4.84055	6.15667	5.64034	3.93583	6.99124	3.92853	5.34371	6.33091	4.81469	5.17662	5.79461	8.06018	4.21976	6.24021	5.33744	9.95822	4.00636	5.01971	5.75167	5.49694	9.59657	8.61501	6.34943	4.83065	4.86534	5.09796	5.25577	4.58415	5.72128	7.44617	5.88881	5.24374	6.09138	6.45881	6.43065	6.76804	5.59378	6.55125	10.0173	6.12734	4.67043	6.28537	7.9901	7.20853	3.6098	7.97238	6.48984	4.80795	5.45927	5.25035	5.09119	4.9252	4.44268	6.16679	8.58725	4.73752	4.86254	4.51912	6.99641	6.48858	4.29427	3.97249	6.50888	5.04939	5.63377	7.93312	8.35929	6.20746	6.50468	5.04447	5.8833	6.78929	7.04174	7.49126	7.28441	4.84779	5.74059	4.78082	4.9496	6.74491	6.19387	6.8883	4.73029	9.81127	4.18262	6.27522	6.17113	5.35797	4.88721	4.67932	7.60047	6.33983	3.87225	6.40566	5.33834	5.12586	6.5461	6.1254	10.3819	7.4592	4.52513	3.80866	6.1796	5.07411	7.22475	7.68275	6.92679	4.81754	4.49864	4.14083	5.00767	6.01683	5.07641	6.00704	4.28538	5.57796	6.69375	6.84668	6.03399	5.92914	7.54103	4.54901	4.30556	6.31834	3.61378	5.91001	5.54639	5.95673	5.66182	6.80247	4.98754	3.77072	5.75367	8.57937	6.85089	4.48678	2.37298	7.42449	7.19155	5.37714	6.47706	9.01886	6.12159	7.80136	4.21929	7.33414	5.51171	6.84392	5.64028	6.0605	6.35631	7.82178	11.7547	7.73419	4.69164	4.50469	5.13719	5.07479	4.19188	6.49326	7.25663	5.90337	4.63051	5.44774	4.61183	5.02197	3.8095	5.90374	6.30015	3.61985	5.24493	5.00252	5.33534	7.40234	4.97989	4.32419	5.42134	5.24085	5.61589	7.01857	4.04528	9.27967	5.16739	7.66367	4.92982	4.66659	2.54261	4.89609	7.00378	5.68808	5.73261	9.56449	6.66068	6.58249	4.49644	4.95497	6.87121	5.16987	6.06806	4.94743	6.71051	6.8056	6.02384	7.00574	8.19698	6.04094	4.70042	6.08025	6.12979	8.19912	6.22906	6.53577	8.43398	10.3526	5.48897	7.14144	7.40666	7.19485	7.9302	7.86274	3.97986	5.94234	4.39568	5.91279	6.00897	5.99664	8.77854	4.38443	5.83197	8.28712	9.81568	5.8599	3.75626	6.92147	6.79218	6.10614	3.35189	3.91467	4.69434	4.28896	4.25192	7.63484	10.2063	13.7608	5.53085	9.23153	5.88535	4.61733	5.68648	6.5942	6.54447	5.562	5.54115	8.65803	5.91909	3.34688	5.3688	6.2714	4.57523	5.82951	5.9827	8.2124	6.56609	5.13669	5.5207	5.49063	6.6685	6.14462	5.45166	5.9058	7.08738	5.47806	5.59171	6.27202	6.11736	5.51576	5.91744	6.95305	6.19081	4.23648	6.25962	6.38065	3.98837	5.88574	5.13489	11.5247	4.79161	6.31598	4.58639	4.59086	5.55921	5.7558	5.79886	5.10782	4.32421	6.19007	2.64548	4.3482	7.78355	5.10342	5.06137	7.25339	5.9508	4.35346	5.88626	4.31975	6.49794	5.40033	3.86908	5.07138	5.89772	4.73858	4.20829	5.98546	6.4081	7.25265	4.83869	3.8303	4.8941	6.41694	6.68737	3.65569	7.22918	5.11378	5.51279	5.63307	4.69446	5.67602	5.10405	5.81263	7.1502	5.12163	5.43637	5.6886	5.12883	5.37448	3.56197	4.29008	4.48025	10.4544	6.78602	9.24961	6.0639	6.27026	5.27651	5.05862	4.98663	4.72938	5.34939	6.92422	11.8133	8.27855	4.85261	7.24467	5.99101	4.7525	5.58773	7.1653	6.84692	5.15905	4.76543	6.11539	8.10339	6.62646	4.47148	7.56694	4.19434	3.60193	7.56186	5.72416	3.91274	5.63377	3.881	5.14711	3.95473	1.73305	4.90073	5.98698	4.52601	5.75537	5.30424	6.87121	6.32735	4.87369	4.82144	6.82539	6.72111	5.68179	7.93137	5.46452	4.9547	6.3596	5.9156	6.21434	5.7154	7.17951	5.3864	6.43694	5.5297	5.81115	6.05918	5.88135	5.03041	5.53731	3.27079	4.29143	3.21087	5.11889	6.41079	6.29749	4.99228	6.74528	6.58939	8.28158	7.40643	5.07819	4.56241	6.63701	5.89061	5.73562	7.07853	5.86163	4.67488	6.03991	5.44897	5.33549	4.70929	6.20597	9.51818	6.45187	5.92649	4.91911	7.13263	5.81386	4.87255	6.16808	6.53566	5.1612	1.62222	4.79808	5.70342	5.23664	4.81758	7.31687	5.24387	5.96418	4.80638	4.79064	6.33857	4.90374	5.83688	4.23008	4.78792	4.68392	6.29241	4.55869	5.28338	6.28351	4.46514	5.67774	4.4475	4.86027	3.28488	3.59902	8.45879	7.42778	5.16091	7.12544	5.93556	6.31856	5.84672	5.98023	5.28517	5.43662	4.42281	5.69503	4.59631	3.80665	4.59733	8.08781	6.894	6.2484	6.55741	5.39683	4.35875	4.21489	3.09485	6.57951	6.11855	5.69196	6.07433	4.66487	7.69282	4.03691	4.2268	6.77702	5.95517	4.87835	4.92758	9.87125	4.46169	7.23159	6.58631	5.84666	4.28545	6.2155	6.08391	4.92915	11.2906	4.4366	4.73093	6.13302	5.14213	5.66512	5.84853	4.16947	5.93053	6.34444	5.23393	6.20903	8.10406	8.54776	4.13715	5.47922	6.47921	5.06652	5.73392	5.74342	5.47741	5.32636	7.09796	8.91205	7.9558	6.9521	4.33993	5.33159	6.01044	6.78698	4.75365	5.26396	5.27884	6.20736	8.30836	5.15072	6.54848	6.27581	5.73166	11.8211	9.59813	4.82498	6.27099	5.47526	6.35574	5.37607	5.54733	6.07693	7.5031	6.45813	4.95471	4.06069	4.27057	4.05154	5.89478	5.37605	6.57359	8.43596	4.3508	6.43369	4.75319	3.33727	6.48892	5.37843	4.50572	8.61926	11.2342	5.07867	5.95206	6.02621	5.33583	6.34233	6.68004	4.63813	5.7655	7.47603	4.42117	6.05231	8.65731	6.08099	7.63531	4.10142	4.76794	6.70722	6.69833	5.06536	4.94511	4.71644	5.2204	8.77322	6.19556	6.07998	5.49668	5.09593	4.76724	6.98319	7.18944	11.336	5.82532	6.92917	5.44836	6.48757	3.56333	4.72389	5.00462	5.96498	6.05645	11.8397	4.34491	6.30834	5.59161	5.80165	5.69298	5.57349	5.79795	4.50916	6.06209	6.39458	3.84777	3.01248	4.40782	5.5793	7.06934	5.00763	5.61121	10.6107	4.67607	6.34376	5.71091	5.49877	5.10489	4.8486	7.43816	4.54627	5.6923	6.27833	4.06174	5.50623	2.51905	5.8799	6.17233	6.28515	5.30666	5.58937	6.78409	6.2882	6.01443	9.26494	4.98144	5.5723	5.74489	5.82404	4.53733	8.06453	5.69545	6.39755	3.20702	4.53413	4.58191	5.71937	4.53098	5.72649	2.85836	7.87633	5.51609	7.51706	3.74022	4.06532	4.75821	6.00622	6.26216	4.89441	5.09432	5.67269	5.03103	4.79538	5.12259	5.987	7.15217	5.36493	4.21072	4.98614	5.21467	5.92859	6.19333	4.77354	7.31008	6.42909	5.28904	4.8718	6.41691	4.35643	7.29138	7.54984	5.25861	3.58121	7.63328	6.39338	6.48691	5.81137	5.96569	5.39387	6.527	4.58494	7.50346	7.57021	8.05711	6.49274	5.06241	5.55323	5.36439	6.70235	4.55564	6.37943	5.10341	6.37091	4.62106	9.30195	4.45393	5.66724	4.31082	4.82921	5.76521	5.20725	6.04833	6.29834	4.25004	6.33028	3.6935	4.34924	4.17924	7.34268	7.03195	6.20663	7.46391	5.84123	7.87475	6.11181	7.76379	5.87137	5.47023	6.01064	6.65593	4.92914	5.74001	5.60605	4.0918	7.52538	5.92988	4.96226	4.90051	4.02831	6.95338	5.80771	5.00668	3.40496	5.02142	5.92215	5.29387	4.73547	4.44761	3.72671	5.13006	5.89152	5.78168	6.50448	5.95857	5.05517	7.30207	7.15655	11.4144	5.10475	5.90968	4.7211	5.1253	3.72337	7.17254	5.4967	4.78131	3.3128	6.83271	5.12301	7.91685	4.90019	6.39294	4.05074	6.04182	7.03235	4.81652	4.35226	3.80971	5.31651	6.47182	4.73111	8.46256	5.89906	6.11719	4.15263	4.83452	4.43311	6.53303	5.55041	7.15982	5.50994	6.34201	4.83702	5.5414	8.12742	6.16568	7.45981	5.75614	5.29337	5.66738	9.36232	7.58462	9.11299	4.86286	3.4808	5.98054	6.3609	7.32026	5.36868	4.20188	5.9991	5.40508	7.80702	5.02654	7.49749	5.22966	4.54017	7.76852	3.87601	5.63594	5.2678	5.79429	5.67399	5.80564	8.18513	4.83462	7.50701	6.1405	4.9179	5.82421	8.51722	7.0518	5.15772	5.10505	5.67777	4.35256	4.69522	7.47231	5.2151	6.64658	6.76349	7.5858	5.94865	5.56484	4.22687	6.34489	7.36334	4.33006	6.20961	5.95437	7.43554	3.77837	5.98015	4.23497	3.9205	4.57683	4.45412	5.12131	6.21352	3.41073	7.22523	7.48218	5.10515	6.25505	3.74468	4.83686	7.07463	5.73637	6.40294	4.78722	5.14484	5.98256	7.79264	6.98333	5.44237	9.16577	4.89069	5.58052	4.45984	5.30805	4.33968	5.73097	6.3941	3.55047	8.27434	7.46321	5.64129	9.4229	7.36979	3.71839	6.96227	6.03032	5.64148	3.47468	3.39188	5.98356	8.13187	4.75914	5.02798	4.78542	4.73747	4.83536	4.54397	6.02633	5.95338	4.93222	4.67798	10.7076	1.98908	4.02219	4.83449	5.13305	5.15456	3.74338	9.04091	5.3799	12.4783	5.25878	12.2543	6.27248	5.99637	7.1859	6.02887	4.87519	5.7111	4.41987	4.86755	5.42073	4.53951	4.59931	5.05595	3.37867	5.00278	7.22663	5.36335	4.74844	6.51929	6.91468	3.95808	5.01265	3.57527	6.15874	6.53917	4.35551	7.6746	3.66306	5.2555	5.49592	4.06669	7.20947	7.86256	7.65654	4.24089	11.7033	6.50708	4.60437	7.02123	4.8683	9.20187	4.23363	6.40894	5.5782	6.62315	4.33753	7.05439	5.36482	6.62773	4.46816	4.39537	4.00063	4.97294	4.30589	4.92273	7.79285	2.97803	4.63216	5.13599	5.5323	8.16031	5.48371	5.79793	5.0237	5.17463	4.80306	5.62044	5.45866	10.0855	6.02346	7.73786	2.93973	4.836	4.30096	7.33528	5.01166	8.11752	7.10382	5.60946	4.63147	4.67319	3.75783	5.47049	6.1706	8.14261	6.92369	5.70355	5.43665	5.45969	4.63307	6.4413	7.30305	6.39661	5.22532	3.67458	6.75006	4.63095	5.83001	4.20957	5.45809	4.3043	6.13423	4.40145	4.50847	7.82481	5.1852	7.5558	9.40255	5.49009	5.39528	7.45682	4.2133	10.3901	5.22325	8.76909	6.21237	5.43056	4.71388	6.73323	5.04138	5.88915	7.15917	2.98133	6.27757	11.3567	4.52458	5.11749	9.01992	5.82054	10.7646	4.25593	4.89999	6.2266	4.71066	8.0214	5.94766	5.94303	4.21228	4.70982	4.67224	7.847	2.69062	5.46889	6.5776	8.82335	6.91592	8.85113	12.1516	10.8557	11.4569	4.036	7.22015	5.42185	5.44436	6.30115	5.08856	4.39741	6.51883	6.24221	5.71774	6.01396	6.51543	5.63857	3.70441	5.78286	6.32601	6.25881	6.77862	8.5441	6.40085	7.75946	4.63093	5.84989	5.56289	4.43783	6.87749	6.58497	6.44648	4.96567	6.49988	7.022	5.60329	7.34516	5.29833	4.82646	4.88785	6.31287	5.94806	6.79317	4.6605	6.62892	4.93213	4.41981	4.06453	5.66048	6.07452	6.02276	4.98772	5.28649	5.37059	4.60936	6.73146	8.81465	6.37861	5.5086	5.14857	5.52129	6.24776	6.98322	4.40868	6.29475	6.18933	4.13077	6.50898	5.59481	5.69723	11.3713	4.4488	6.56073	7.74656	8.06639	4.58507	7.34974	3.89995	7.63109	4.75655	4.50225	6.63451	3.5319	4.08628	3.79583	5.30697	4.7735	4.80017	7.11365	4.31563	5.0951	7.74573	3.92286	6.45892	5.38787	4.22419	6.0506	5.06524	5.21065	10.8403	10.6814	5.1328	5.29567	6.07867	5.76235	5.10123	3.69991	3.81265	9.02902	6.85628	5.85664	7.92646	6.25486	4.43213	4.07064	5.61734	6.39149	6.43075	5.83934	5.75947	4.68353	3.37465	8.66123	5.01771	4.80885	7.14084	5.62966	8.4558	6.28399	8.36507	4.06948	4.21913	4.57577	5.77885	5.06479	4.9124	6.45338	5.45245	5.08173	6.67319	6.72522	7.04854	5.72442	12.5124	10.8707	5.72195	6.781	8.57439	2.51404	7.06812	5.34115	6.39785	4.88633	6.87403	5.10669	3.76728	5.52199	4.99385	4.90454	6.26647	4.95362	5.12106	5.85842	6.26723	7.22337	5.13803	5.63842	4.82822	6.25484	4.56973	4.77118	4.84311	5.22096	5.16074	6.63592	4.74953	8.53962	5.45195	5.61202	5.30076	4.01528	6.80099	6.36769	4.2054	5.0375	5.43512	3.30832	5.79447	11.9843	7.39559	5.43876	6.00896	5.99332	5.62657	4.74129	5.48767	4.78276	8.30849	6.87111	4.86704	5.3973	7.97833	5.71151	3.72064	5.09919	4.61623	3.81797	5.57012	6.34735	5.91622	7.41212	11.7406	5.05581	5.18054	4.20458	4.26715	5.16823	4.18767	5.18513	4.72034	6.74602	5.19621	6.54953	5.94931	5.88916	4.6529	6.73009	5.36322	6.13428	6.02471	3.97823	6.53197	6.91407	6.25067	6.20975	4.59846	8.35045	5.60789	5.5761	8.4279	2.61923	7.3563	6.29426	7.07451	5.8075	4.78949	5.87564	5.67891	5.6581	7.78317	3.82935	3.98184	4.55956	5.32887	4.39965	5.90891	7.79402	4.89766	5.80807	6.25167	3.61796	5.92872	9.09308	4.52019	4.89293	5.16644	5.34281	4.70266	5.2718	6.59311	4.8116	4.95816	5.03281	10.3655	4.65644	5.21524	8.56753	5.5299	6.18285	6.67103	4.05615	3.2925	5.49568	3.81783	4.31812	5.75361	5.25683	4.87238	4.54709	7.17386	5.65732
115_C9	4.75153	13.0019	5.87276	4.09031	7.12931	3.67736	3.84801	6.42369	5.00047	4.86264	4.37714	4.1083	8.14974	5.2611	5.15623	3.85949	5.35538	6.95247	5.38467	12.6921	8.2694	6.0463	6.582	4.71612	4.94261	3.97212	5.75819	7.31268	5.85888	6.16761	6.20079	4.34806	4.52447	4.59219	6.32357	5.42867	5.94031	3.96194	4.36757	4.72422	5.62772	4.40806	5.76932	4.71407	6.72729	12.23	4.59474	5.05324	5.83015	4.58316	4.26782	5.44673	5.44967	6.12226	4.5353	5.97767	4.91706	3.21452	5.58333	5.70969	6.08157	4.61059	4.25222	3.39543	2.76259	5.71801	6.56978	6.98944	5.14459	6.60475	6.75601	5.96363	4.60042	4.97704	6.09898	5.60916	5.11104	7.47815	6.66053	3.91503	3.4683	4.00075	4.61097	4.85292	5.51201	6.61351	6.66029	6.46896	6.17008	4.50866	4.61326	4.30237	4.97419	5.7913	4.3929	6.12314	6.3382	4.60114	8.79004	5.2875	3.77853	7.99045	5.94138	4.5802	6.42621	5.14985	6.65353	4.51665	4.344	5.30771	4.23644	5.42263	5.08962	5.32841	6.76778	4.56327	9.19342	7.85199	5.96485	5.77116	3.24771	5.91754	8.07559	3.71599	7.9051	2.92909	5.10922	5.95476	3.5943	8.40743	6.74247	5.01483	6.80975	5.47785	7.98169	7.07584	5.49328	4.64917	5.04439	4.8647	2.66789	8.74243	7.68807	6.46973	5.37471	6.29898	5.66508	7.6623	12.3771	4.71831	5.7112	3.53524	5.95773	5.30642	5.89894	4.4434	7.47119	3.79799	5.55617	3.6768	4.70678	4.99766	11.7522	3.18645	3.51586	4.7367	5.73378	4.87509	8.10963	6.12394	2.77064	5.02791	5.97395	6.15914	4.58921	2.87708	4.87428	6.13065	4.46165	4.40959	3.80534	5.89657	7.1567	7.24952	5.56366	5.41002	5.28171	5.39312	4.21479	5.6812	3.65776	5.13198	6.25967	5.50647	12.7533	6.31927	8.48429	4.3225	5.60554	9.89749	5.2317	4.87291	6.45538	5.02429	5.71919	3.33144	4.23848	12.0946	5.09417	4.35971	6.51833	5.40338	4.57762	6.45787	6.71089	8.32507	6.21448	3.67061	5.79814	4.21654	7.45128	6.62439	4.77878	2.83564	6.24082	6.16244	5.37656	4.6016	6.44867	7.45499	4.47733	5.05844	6.42174	5.96549	3.12105	8.37873	7.46444	6.06405	3.74999	6.27197	6.51321	4.05799	4.07868	5.68025	3.23914	4.11408	4.96674	4.39063	4.22621	3.33954	4.54158	6.36153	7.74793	3.67575	6.09993	4.63875	5.59777	4.83862	4.82227	5.23332	5.69777	3.89371	4.47433	4.77793	5.46244	6.10561	6.59366	3.9997	6.16336	6.56993	5.50927	5.42512	7.48315	8.71508	4.95135	7.06546	3.84615	6.4045	5.29828	3.54025	6.82337	6.17443	5.11274	5.77086	6.73306	7.70278	6.83924	5.79952	6.589	5.53248	7.89675	6.74274	3.77488	5.30243	5.15285	7.25833	5.8513	4.43188	11.7105	3.15748	5.33103	5.15643	4.06049	6.61588	6.61715	5.558	4.2918	5.33435	4.03696	4.41579	3.65865	6.09033	3.95122	5.89607	5.42454	7.00694	4.91396	5.95722	8.56805	8.19156	2.41515	3.97606	8.09588	5.13095	5.13038	6.61063	4.44161	9.0662	3.38652	4.04587	3.12468	5.11714	6.47246	4.12206	5.73387	3.17166	3.3441	6.27221	6.62805	12.2062	7.31631	6.04069	5.26536	2.96776	6.6059	5.2705	5.1378	6.25954	4.98182	4.7878	5.78311	5.5297	5.66121	6.80409	5.63474	6.87747	4.38972	6.81576	5.91592	4.96148	5.56425	4.06873	5.3774	5.8575	11.9912	5.95997	4.82318	3.4043	7.51805	5.63255	6.46174	6.1506	7.58538	7.06245	5.89291	5.96041	6.12131	5.53464	7.77395	6.3939	5.49918	5.9209	4.03921	6.43825	8.27493	5.84043	6.82151	6.57469	5.24709	5.01483	4.08537	5.5112	7.55277	6.00821	8.06077	7.05169	5.23202	4.85009	5.70379	5.76799	6.61373	6.52521	7.19205	7.09793	4.32027	4.95951	7.86605	6.31638	8.36054	8.10893	8.29365	5.03375	8.37295	4.5	3.99614	9.25687	4.27635	3.56947	3.94251	5.50099	4.6693	5.38968	6.39097	5.88663	6.51815	3.27697	8.54721	3.77538	4.9287	4.85436	3.68118	8.11041	5.194	4.03305	4.55484	10.9781	10.9121	6.7186	7.04233	4.40018	2.28879	5.87902	7.00075	5.03358	6.14119	6.18784	8.77303	5.16746	12.5767	8.99572	4.37823	5.81163	6.79679	3.7144	7.3216	5.67993	5.14598	6.34575	4.76793	9.65906	6.29652	4.64997	5.26577	4.188	5.78807	4.97109	5.15314	4.83281	5.07752	5.59163	4.52833	9.3525	5.14781	2.92187	5.75447	5.6925	5.12826	5.59645	7.12798	3.10719	4.22088	5.6629	7.64845	4.92097	4.13455	6.2581	5.56977	5.86975	4.91095	4.93115	4.22531	5.51032	5.19909	5.4239	3.06245	7.53322	8.54483	4.76618	5.24468	7.2939	6.51707	4.56533	5.85637	3.70365	5.34614	8.48358	5.02256	4.95242	6.65604	12.8727	4.06574	6.21559	11.4707	5.21645	6.1604	8.24356	4.89005	7.35326	2.75022	4.08525	5.59831	4.85436	6.98914	3.40506	6.61893	5.71691	4.16208	5.74525	7.91276	6.68631	5.4835	3.81334	4.59999	6.20776	4.78252	3.84522	4.74987	6.63277	8.14127	4.90007	6.40379	4.12906	5.9375	7.26984	2.20037	5.60846	5.52018	6.60171	6.03977	3.90572	4.47605	5.82117	7.87279	5.11324	4.42169	4.80229	5.96064	5.5055	6.40222	8.04857	4.39687	7.62982	5.84495	6.04612	6.27946	6.24593	4.83262	4.98332	4.96542	6.05332	5.16849	5.03991	6.40259	5.84398	5.08903	8.71133	9.61493	4.20718	6.05124	9.88921	5.58686	7.54536	5.95076	7.8989	4.05021	8.38524	5.15845	3.57247	5.09102	4.44848	5.0724	7.06674	6.75128	6.30175	12.494	5.51944	8.93955	5.91495	5.90513	5.05994	3.77278	5.09607	5.96322	2.97756	11.0354	6.57328	4.35086	5.11764	7.52071	6.98006	5.60855	4.94223	5.46353	7.48469	6.12793	7.29927	6.91743	5.79074	5.896	7.39644	6.61439	12.9146	3.85079	6.35631	7.65533	5.81883	4.44483	5.8731	4.65331	6.56854	4.39155	4.97439	7.32933	6.95535	7.45766	7.87453	4.20642	7.8318	2.89503	5.07138	6.60985	5.86185	7.07853	5.52927	3.77289	5.06322	3.42392	5.23987	4.47899	6.60284	6.32604	3.95158	6.39464	5.77874	8.16026	3.69271	4.94815	4.70734	4.66203	4.28962	5.76799	3.07421	12.6934	4.94504	4.57013	10.3237	4.3441	8.23014	5.52721	4.61676	4.72923	4.09354	5.638	4.51359	5.14963	4.08167	8.10995	6.36099	4.11052	4.7554	6.77389	6.52791	5.41461	6.69597	6.41116	7.08134	10.602	7.28189	3.89682	6.86934	6.5479	3.98242	7.6373	4.87686	9.25005	4.11432	6.06547	7.41237	6.59941	5.09003	9.10291	5.97893	4.55586	9.26974	4.20469	5.21447	5.18114	6.10971	5.96849	4.74514	4.58314	6.13134	5.28913	5.90928	6.04957	6.00434	4.09512	5.67381	11.223	6.8451	5.38932	5.81935	4.89382	7.94192	5.50864	4.63202	6.07764	6.14512	4.77044	7.20059	4.48767	5.61419	5.29434	12.9795	12.3124	5.67384	4.55073	4.14938	3.86142	4.38445	5.02793	3.71023	6.72471	5.18677	6.68042	6.29492	5.15128	4.79752	4.98265	4.08861	4.7564	3.63521	6.18231	5.90974	3.91621	4.16931	3.71392	7.88454	7.21573	5.7588	4.19855	5.81818	4.55641	5.11729	4.51573	7.54565	6.51737	7.54298	6.2773	5.3316	5.91382	5.10307	7.55129	6.04669	6.84518	4.24552	4.02393	5.06734	5.90295	5.55569	4.63156	5.28333	5.70367	5.32452	5.82755	8.82296	7.55041	5.58799	7.54444	4.27178	6.68256	7.44197	5.50483	5.1099	5.57929	5.66253	6.66063	4.7767	6.59428	5.9585	6.21922	4.70497	5.07895	5.2174	4.32539	4.36583	3.54174	5.38435	5.42275	5.32939	5.75786	2.96627	5.63891	6.70134	3.17554	5.26393	5.2084	6.42105	7.77226	4.72098	5.45827	5.97495	5.27797	6.7189	5.88193	6.26394	8.70191	5.1543	4.0232	6.91348	3.72822	4.49684	6.14942	3.62793	7.67097	4.38259	4.20821	8.22542	4.67774	6.23468	6.42333	4.21311	6.39597	6.60325	5.46074	7.25154	5.53144	4.64091	5.25827	5.33806	5.32623	3.73675	6.00179	3.62118	4.31556	4.11217	4.35448	9.80059	3.88878	7.45243	6.64284	5.09572	4.59499	7.04486	4.74885	3.40336	5.31666	4.84558	4.26844	5.76967	5.15731	3.97412	4.7717	4.96686	4.7665	7.88766	5.20343	3.30202	6.68447	5.07111	4.88438	2.80554	5.11207	6.50926	8.55108	5.68634	7.41228	6.50034	7.27948	5.19954	7.41052	4.40738	5.54443	3.56678	5.9739	3.58344	2.11214	4.70263	8.61491	5.41875	6.43959	5.43732	6.40412	6.32544	5.71293	5.89692	4.95938	7.20211	5.44541	6.3	5.28548	3.87725	4.15136	4.14503	4.99589	4.62877	6.02161	6.04221	4.19111	8.54738	10.8868	6.309	7.12185	4.58669	4.6087	7.42995	5.6854	6.7708	5.98236	4.55368	2.82635	5.80631	4.37704	6.37172	4.18654	3.6109	3.81827	3.77011	5.65954	4.47592	6.61724	4.62842	5.17842	5.67355	3.42346	4.5517	4.38964	4.89786	6.62575	8.00829	6.72084	5.97977	5.88271	6.43405	5.55381	5.49929	9.67861	3.33677	4.35084	4.91208	6.92252	5.49776	4.74589	9.32869	6.28417	5.72086	6.95383	5.88621	6.6752	2.20104	4.54094	8.7687	4.90377	7.20196	8.38473	5.08144	5.55247	5.10039	8.52356	5.68606	6.43007	4.94067	5.79553	5.31292	3.65357	7.32515	6.77593	5.7983	8.0989	6.80177	5.86527	4.34523	6.04192	6.27327	8.63927	3.9235	4.73673	5.35451	4.1464	5.57773	2.94939	11.6516	8.00448	5.03885	5.28902	3.87097	5.06775	5.3479	4.51706	3.90209	9.0862	4.04007	4.65299	3.7214	7.97724	3.6954	8.80735	9.08641	7.30231	3.32254	3.07315	6.07983	5.02004	5.02881	6.33421	6.16353	5.54038	4.73578	6.18323	4.29445	4.75147	7.69715	4.18803	7.08285	6.1169	7.27524	5.70271	5.61027	9.69189	7.14722	5.38176	3.09431	6.38029	3.20232	4.16173	6.71692	4.99564	3.45167	4.40678	7.30029	6.87423	6.15984	5.92135	5.22393	5.05067	5.24189	5.27378	6.64415	4.73725	6.47768	5.24628	6.84846	6.4475	4.67084	8.65948	4.96635	7.65477	3.8559	6.74144	7.0051	3.65339	4.73046	11.0408	11.4291	3.70117	5.33919	7.89538	8.29376	3.43364	3.25939	6.41555	4.24516	5.86046	8.22198	4.68102	6.44704	6.24549	5.54144	6.2822	4.28728	4.0958	8.3276	4.27473	4.78032	4.28807	7.58302	6.03758	4.06281	6.35161	6.4914	8.84818	3.38133	10.0044	3.59651	3.42002	5.18143	3.7931	6.94164	2.89575	4.01257	8.78274	5.72835	6.29731	5.20701	8.01056	6.72114	6.94986	5.37615	7.65783	6.54193	0.947009	5.8829	4.85492	5.58232	4.56939	4.07631	4.12976	6.69026	5.48343	7.58888	6.53804	8.10273	5.65742	6.63304	4.75	8.96674	6.36838	6.6123	4.24888	5.42188	5.15391	6.05014	4.98747	3.80885	6.01265	6.2664	3.81371	6.13729	7.32399	5.4218	4.54859	7.68908	6.13767	8.57941	7.75544	4.3444	5.66761	6.02186	5.02299	8.62626	4.29194	5.88459	5.92259	5.3615	8.91733	5.83408	5.17458	7.31137	5.74731	5.12017	5.93323	6.38816	5.61696	4.78604	5.39382	5.30983	6.24584	5.36454	5.3843	5.54676	5.77265	4.23933	9.84846	4.43995	10.6996	5.95462	7.98173	4.52578	5.15214	5.41012	6.63167	8.34258	8.9328	5.06684	8.25459	11.1945	5.01098	9.60666	6.50868	5.59838	6.07331	7.19064	7.40756	9.50411	3.19552	7.45199	4.53443	5.28977	6.24959	5.89556	3.92358	6.48567	5.65588	4.5238	7.11425	4.08812	9.48651	5.2498	4.76458	4.42264	5.83704	5.67935	4.05173	5.57806	4.77622	3.32262	6.16376	6.57248	9.02527	6.11432	6.80718	5.03702	5.16403	7.21303	5.2634	5.82324	5.7254	4.5636	4.52211	5.2568	4.54267	6.30265	5.83645	3.82234	7.87131	5.96622	5.56837	5.68392	7.92825	4.35115	6.09779	5.14923	5.55412	8.23427	7.44897	4.53176	4.79779	4.61354	4.66203	7.04107	5.72293	5.29576	4.8517	5.7335	5.90417	4.33557	6.90915	4.43405	5.61462	8.36201	4.03161	6.4216	4.35439	4.80437	5.55597	5.30637	4.95102	5.3518	6.77838	3.73954	6.63357	3.09645	3.61657	6.97196	6.14388	4.45389	3.79038	5.42807	5.43541	4.32817	7.49559	4.22673	5.65338	5.48637	5.45787	3.92692	4.99088	5.14931	4.40458	6.02465	6.85149	3.5575	5.87441	10.3038	9.08648	7.24533	5.83194	8.91261	5.26329	5.16715	6.32519	5.54517	4.88316	3.74433	6.98841	4.16267	5.19156	3.98308	4.64993	7.17608	6.15037	3.57255	5.81482	4.61691	5.35217	5.29186	7.64315	5.91967	2.96471	4.22558	5.67391	3.75849	6.69062	7.39091	9.33412	6.01817	2.81337	4.75621	5.24721	5.15106	6.09307	4.1483	5.66227	4.9041	6.70868	4.2175	7.12247	5.30394	3.85021	2.67855	7.33403	5.4304	4.84955	6.27759	5.21615	3.31396	5.28019	5.82869	6.2921	4.02685	5.60673	3.92925	5.69974	4.46311	5.54482	5.23508	4.06374	7.25194	5.22201	5.48127	4.11706	5.82711	6.39567	6.31366	7.19299	5.96704	12.3183	5.89703	12.2062	3.62268	7.44129	6.63207	7.15191	4.45242	2.6694	5.92457	4.70392	5.70256	8.11588	4.31945	6.3047	3.39598	3.95538	4.71482	4.71783	4.55019	4.30712	5.51278	5.3256	3.43421	6.11849	5.87875	4.18255	6.73905	4.97544	3.80901	4.21036	5.9268	6.53192	8.06849	6.82995	8.69371	6.59891	3.71088	4.66943	5.2959	5.48409	7.68947	5.34665	7.45616	7.70523	6.45983	6.71931	6.53502	4.87578	4.21044	8.64121	3.79028	7.41669	4.78984	4.48164	6.63844	7.28624	10.5276	7.41618	6.59632	7.39298	4.71756	5.20596	4.90727	7.74086	8.10009	5.49474	4.64907	8.32001	4.81877	7.20801	5.78039	3.90367	4.88164	4.18184	3.73277	4.77817	5.02915	5.87616	7.46429	5.38605	4.48531	4.46527	3.75504	5.45448	3.83774	4.46413	5.44441	4.03433	4.68061	5.93931	7.49789	11.5886	4.62359	5.99337	9.53322	4.76306	5.40417	5.61413	7.44698	4.95555	7.68021	5.03068	7.99429	7.74187	5.44494	3.96715	4.78887	4.60307	4.56859	7.17154	6.05865	7.9612	4.71632	5.62732	6.07373	5.93443	7.50729	5.79709	4.63958	5.63386	3.61251	7.19394	5.32481	7.15522	4.90092	5.7006	5.33779	4.30012	3.52875	3.67647	6.24252	6.97576	6.18234	5.6284	4.74351	5.28817	6.45476	6.9025	4.07096	5.0031	6.11741	3.64197	5.44902	6.62671	6.84685	4.05851	5.2364	4.69319	3.88859	5.40941	4.27408	4.17885	4.8143	4.85488	6.0268	4.51013	5.56512	6.33168	5.63225	6.12495	5.16884	4.18455	6.18914	5.02001	5.73121	6.0943	6.23661	5.21318	7.58272	6.16346	5.78908	3.78463	4.41661	4.73404	9.53258	4.72457	6.67038	6.22721	4.39357	5.09226	5.9621	4.58763	7.10407	5.931	4.67583	5.24902	4.75795	5.97014	6.67856	6.05892	6.10817	5.84846	5.97107	3.50587	6.09276	6.01193	4.64142	6.91974	5.49857	6.02257	5.93228	5.21396	4.90671	5.99394	6.78291	11.7977	5.38447	6.83146	6.58777	3.97312	4.87066	6.35578	5.42534	4.67563	7.94551	5.04752	7.02768	5.10136	12.3634	3.86105	3.44514	5.79739	6.49215	5.92966	5.77228	9.48244	7.18699	4.89591	9.43476	4.78953	5.40515	4.79289	6.93636	5.23657	3.45837	3.52031	9.56308	3.22693	4.26989	5.70191	7.74439	6.72858	4.6496	3.75297	5.80439	5.8596	3.52814	4.34196	5.12474	5.14568	5.06396	5.24501	7.19152	4.94464	3.84947	6.18196	5.2619	5.43259	6.55735	5.11984	4.11961	7.1832	4.40752	5.45299	11.9339	3.86171	7.04274	5.08009	6.15472	5.78826	6.0265	4.65028	5.55438	5.00006	4.66196	5.49943	4.37607	8.26494	5.778	3.97148	6.51867	5.48051	4.52142	5.14371	3.46345	3.73852	2.68055	5.01812	3.51805	5.1352	4.65035	7.8849	3.64418	5.79343	5.89335	7.35432	6.96217	6.91677	11.4732	5.88134	6.98465	8.23744	6.38178	6.11844	4.36302	4.98064	5.36553	5.65823	5.20109	5.6964	7.51101	6.45938	7.73121	5.42052	7.83379	5.70738	5.63562	8.92415	4.89725	6.12594	5.83183	5.55714	6.18355	6.05472	4.90624	11.4381	5.28417	4.98414	6.50985	10.7857	5.13226	5.45012	4.80901	4.60462	8.37662	9.80045	4.19594	5.66606	10.2412	4.93898	5.85443	6.34313	6.53357	6.92521	4.81751	3.3759	12.5865	5.39903	8.29238	8.6113	4.7594	8.06562	5.23749	10.534	5.11434	5.93651	5.1225	10.3757	5.05998	10.695	5.42072	6.84842	10.1454	2.90846	7.06918	7.07844	5.89139	8.6775	4.57346	5.77067	8.47896	5.58103	7.25947	7.30507	6.35365	6.70583	6.52315	11.8037	5.29312	4.54354	5.3621	7.21803	4.27603	5.54485	8.96291	12.266	5.38305	5.79138	2.81111	4.2919	6.39807	5.66237	7.21993	6.14649	6.63739	5.60735	3.64277	5.24488	5.81657	4.86349	4.0729	12.0915	4.41097	9.19084	5.99066	6.25689	6.85216	6.05922	7.84648	11.985	6.47223	6.69489	6.77419	12.2058	2.51119	9.02747	4.1199	4.64279	6.47903	5.67836	8.85009	5.58928	5.87408	6.2549	3.98032	6.13852	7.79869	6.28748	7.82901	5.1167	5.56699	5.17843	5.25159	4.89674	4.06791	3.06603	6.95151	4.42145	4.85521	6.81817	6.47271	7.08083	4.48347	4.55212	7.06428	4.91957	5.88827	6.55076	5.33755	8.0573	6.73311	4.13588	5.17668	7.31175	5.68756	8.62124	6.51771	4.32615	5.13723	4.2306	8.73339	3.69588	5.85152	4.01776	4.80797	4.48149	12.3788	5.4206	6.34085	4.35825	7.461	6.55514	4.94116	6.29336	5.68404	6.74719	8.58984	5.53985	5.53051	6.58198	5.68351	4.55056	8.13006	5.4411	8.84522	4.24909	4.30797	5.98644	5.51881	10.7689	8.09326	5.4755	4.09843	5.44124	12.29	5.71746	4.25626	5.93181	4.72685	5.54349	4.11523	4.3671	4.89381	5.63615	5.71318	5.5046	8.68303	5.84814	4.63894	4.82798	6.47037	7.51291	6.94012	5.81528	5.18105	8.57394	7.3307	5.09893	6.50687	6.86414	5.62026	6.06779	7.47277	6.96929	6.83296	3.49339	3.79678	3.79167	5.42027	8.89679	5.65369	5.78247	6.95315	7.83607	7.83294	3.92603	5.20155	7.22011	7.07077	5.83162	4.55074	6.97676	7.11221	4.62887	4.94775	5.7748	4.73268	5.76496	4.33566	7.83452	3.7294	6.14281	6.48021	6.05229	6.63703	4.98812	7.97895	9.27947	7.39855	6.08868	7.85236	4.86819	5.01976	8.53072	5.71285	6.00907	4.28897	3.92831	5.44995	5.37135	5.96818	7.95306	4.38085	6.17642	5.67071	5.14805	6.52396	4.43667	5.60276	4.78202	6.48214	7.17626	4.19514	4.85311	4.96021	3.52827	5.36769	12.162	7.28978	4.85129	5.45676	6.19222	6.2436	8.37043	4.03572	5.05338	4.95399	7.07919	6.12221	4.72539	3.97369	4.21816	2.97754	4.69792	5.74679	4.51637	6.64339	5.06364	5.44047	3.75748	4.61673	3.99276	4.84358	7.79407	4.41546	4.73261	4.61912	7.57967	4.27294	11.5255	9.71595	6.02857	5.55793	5.57425	4.20701	7.52025	7.10011	3.69168	7.31195	9.80705	5.70975	6.72838	7.27955	4.1299	3.49137	3.57416	4.73816	6.05712	8.13126	3.03	4.9662	5.19263	4.84014	7.56727	6.00205	6.46946	6.35139	6.2685	7.16007	5.84153	5.23769	4.65284	6.59503	3.07385	5.95637	5.95695	6.25244	6.77634	5.81752	8.19003	5.13507	4.56439	4.488	5.47491	4.50407	5.95963	6.23286	8.2851	5.1293	4.26779	5.0442	8.91973	5.2431	5.83424	6.01535	3.91393	6.63858	9.85266	3.39889	5.70112	5.46964	4.18652	4.91657	4.55594	6.17157	3.49297	4.33739	4.34764	4.2823	5.13753	8.36577	7.65142	3.51957	5.14111	5.74032	6.03624	4.6005	3.87084	11.8597	6.44305	4.36776	4.75742	3.79968	7.56783	4.57027	7.21315	2.74305	14.0476	4.84495	12.9652	8.8442	6.90982	6.24399	3.8678	5.78219	5.88775	6.73395	6.95096	6.85579	5.50114	8.22629	5.12919	8.492	5.46262	6.187	7.33867	4.56742	8.54036	5.72583	6.45459	5.75429	6.9732	8.1123	4.75807	4.40913	4.03739	3.54945	6.20123	6.40972	7.42649	7.0884	11.8067	7.3344	5.71458	6.50527	4.47286	4.41993	6.11484	5.64733	5.28653	5.30802	4.66495	4.49835	4.37584	5.15204	5.75323	5.44089	8.10322	5.23981	8.3985	6.80425	4.32558	6.51896	5.01713	3.77988	5.76198	7.63701	7.6229	6.87492	9.55268	4.72786	4.5999	5.64329	6.09084	5.8864	5.75476	5.18234	4.69633	4.50093	2.34014	4.75213	4.70502	5.39055	4.38766	5.18446	4.6602	4.39846	4.67289	4.89465	3.976	6.68166	8.50474	5.7798	6.8044	9.108	5.38253	6.86406	7.11206	6.85143	4.1081	4.35826	4.75767	6.25893	9.89011	5.18477	5.15573	12.7424	3.78254	5.35605	6.05919	3.8743	5.16185	4.35701	5.78231	4.95006	5.17033	4.78237	4.03137	3.89769	5.58708	5.09328	6.00321	6.74407	6.40279	4.75108	5.83936	4.33649	5.22265	11.4407	6.03632	4.87379	5.26351	5.25236	7.97296	5.86492	12.8123	6.1771	5.11188	6.60449	6.12375	4.69735	6.37246	5.94643	12.9354	4.9278	3.5437	7.17097	3.54214	6.35068	3.53365	6.79582	4.89039	4.71909	5.52658	5.09186	4.69902	4.2645	5.23134	5.0773	8.54694	7.59533	5.50246	7.01919	4.614	5.86986	5.64354	5.963	7.76982	8.33298	6.7537	7.36801	6.46028	6.30486	4.68643	4.7948	6.33432	6.3225	5.50854	2.66365	4.87562	6.5147	5.19973	8.60828	3.9022	5.5406	4.79384	6.00353	4.77591	3.95259	4.64604	7.29062	4.43831	3.89275	6.23865	6.32691	7.41019	6.45987	4.76189	5.08753	4.86702	3.88853	4.77292	5.55808	3.83544	6.40933	4.84257	4.22883	4.63924	7.63107	6.40112	5.30719	5.4753	4.94312	5.2952	6.51158	5.56617	4.58574	5.45617	5.063	4.3849	5.16806	7.80132	4.13017	8.73495	4.74863	4.70228	4.96606	7.24584	6.68063	4.04664	8.22322	7.07791	4.04147	5.88929	6.59497	4.68402	4.28801	3.13341	6.855	9.06351	4.99957	5.18397	4.209	7.79796	4.74526	13.1124	6.38433	8.39103	5.36269	9.59726	4.39285	5.64808	5.15767	4.79172	6.2412	6.21717	7.31781	6.61015	5.16628	4.69411	5.57193	8.60902	6.16966	4.89172	4.52916	4.5126	5.11922	4.72441	6.41361	6.01197	6.20547	6.73017	4.03747	3.08318	6.99248	4.79948	5.32685	6.84642	3.89623	9.66783	6.39746	5.49843	5.69775	5.99131	6.37735	5.64545	4.3313	4.72107	6.90812	11.14	6.3847	7.17915	4.90563	7.72742	4.55934	4.71114	5.70284	6.85752	3.18898	5.33753	4.09137	4.39301	5.16243	5.77161	5.53209	5.38885	11.007	8.18676	5.75075	4.9714	6.13462	6.52492	6.46786	5.90574	4.73515	5.29843	6.18359	3.67419	4.86463	5.29468	6.46239	4.40006	4.49753	3.97645	4.82203	5.85017	7.4842	5.7334	6.11155	5.88284	2.71277	7.74624	4.88699	9.6189	9.93781	13.0103	4.10307	10.0059	6.59276	4.41128	5.78504	4.60442	3.9709	7.07654	4.08114	6.35499	9.02569	4.68627	5.71096	5.37939	4.0947	8.29246	5.51783	5.18867	5.91375	4.07912	4.30764	5.27699	3.64932	8.14764	3.43387	6.37449	11.5249	8.00699	5.28042	8.66845	5.37541	8.33021	9.8085	11.9715	7.91331	6.22632	4.62033	5.32363	5.30074	4.89386	7.45216	4.65542	4.36883	5.27943	8.84457	6.32413	4.79708	4.50561	6.96297	8.12244	3.58755	4.77783	4.50405	7.18708	5.20079	6.2066	4.59934	4.77714	5.50621	4.69151	5.23788	5.72813	5.4816	5.47275	5.96307	4.78242	6.05842	5.06937	5.47586	5.65205	7.70624	5.70871	4.77876	10.2445	6.10391	4.50741	5.55594	4.0774	5.9249	5.58974	4.34594	6.40495	5.64308	4.82871	4.72014	5.63056	5.53216	6.90412	6.38013	3.74258	4.90526	9.64121	7.89161	5.45345	5.90152	7.40702	6.51317	12.006	5.77328	3.53004	4.43286	7.48854	5.23222	8.54397	5.63749	2.04533	4.5233	6.33602	6.90591	6.85058	5.10814	5.9318	7.39785	4.83836	4.058	4.61782	4.88052	5.50446	4.95798	5.74611	5.28053	6.50897	4.88514	4.47895	8.17417	7.07749	7.80229	5.14139	5.05651	6.8694	7.98713	5.62405	3.27224	3.1063	6.14616	5.82579	4.72233	4.73331	6.91658	5.91643	7.46151	4.854	7.43681	6.38303	6.09849	7.41224	7.3723	5.75176	4.76025	5.76835	5.62563	5.83606	6.03448	5.84627	5.63631	4.23935	6.76392	6.40071	4.74964	5.3718	5.1781	5.83056	6.5086	4.60868	5.91669	5.89741	6.88511	4.96118	4.76635	6.17551	6.82723	6.62724	5.81995	6.53746	4.16483	4.22003	9.18426	4.74576	6.23841	7.54364	3.89056	6.75006	4.79367	5.09171	5.26621	6.1955	4.74678	6.54892	6.07165	3.92993	4.76147	4.5652	4.51355	4.81343	3.37402	2.7145	4.76054	6.44682	6.3455	7.06278	7.42321	3.28501	5.31032	4.36534	5.83492	5.04887	4.32403	4.04192	5.84271	5.02321	4.70015	6.86758	5.3843	5.00781	4.48045	7.26669	3.43343	5.35626	5.37563	6.21175	5.01747	8.08742	4.87905	6.2031	3.16395	5.47091	5.34941	6.34044	5.06554	6.71761	12.7198	3.84238	10.8578	7.91496	5.32491	6.0267	6.02123	7.34163	5.26974	7.61662	7.04663	6.16169	4.53445	6.92005	7.32629	7.24009	5.22437	3.63186	6.88883	5.70623	5.69876	12.4657	8.7829	6.35445	5.87045	5.05415	7.62022	5.52917	8.47128	6.07177	6.32949	5.76241	4.2778	4.18924	4.89197	6.74229	7.76162	3.72037	4.76829	4.91437	4.33813	5.19422	4.07825	4.43247	4.90224	8.18322	4.84122	4.35225	7.44491	5.52433	6.77334	5.25526	7.35253	5.12623	3.72762	3.25521	5.94997	5.64756	6.2464	5.29392	5.35697	5.78042	8.69034	4.43819	7.63177	6.24575	5.92663	5.54945	4.0015	4.67938	5.27002	5.26838	6.49547	6.60382	5.28124	6.64623	6.28335	3.93798	5.14833	5.84987	5.81394	4.15495	6.42446	6.464	8.42035	7.97768	4.94649	5.16046	7.29912	5.4191	8.45125	6.45579	6.50373	4.33065	4.86674	5.82011	4.57582	4.64178	5.23388	5.2334	3.09569	4.43923	5.44373	3.97821	6.14434	4.37608	7.28381	5.32841	6.16925	5.41241	5.69419	4.32732	5.31959	5.87026	6.31446	6.00354	6.36379	6.11786	5.30096	8.37045	9.48092	5.97422	5.23563	7.63453	5.39187	4.72529	2.83326	5.07459	7.53368	5.92144	6.4188	7.83176	6.50824	3.77157	3.60534	4.97159	4.29231	6.28575	2.48287	4.96709	3.4597	6.99252	5.68153	6.59859	7.0846	4.57554	6.18766	4.99874	7.73471	4.93092	7.84548	6.22555	5.66502	4.97597	6.76374	4.8824	4.59154	7.82521	8.00448	6.46092	6.60758	8.46385	7.74577	4.56145	8.6104	6.20632	12.8573	4.08749	6.6343	4.43484	7.08095	4.609	5.2916	4.04178	4.20687	5.53125	5.12687	4.88394	5.35787	5.44076	4.59638	5.96384	6.39902	6.38409	4.02985	5.39651	4.74304	3.70352	4.27347	4.63083	5.3316	4.88989	4.3479	4.90715	10.2967	11.1662	8.21515	5.43914	5.29193	5.66136	6.08892	8.65746	4.59057	5.56098	5.2099	2.88922	5.92434	6.444	8.17373	7.11811	4.9446	3.63439	5.31235	5.86242	4.64268	5.3726	4.39013	6.187	3.05448	8.0524	7.15338	8.66378	2.68618	4.85564	5.34708	6.59998	4.80053	2.36848	7.64939	4.10326	3.65163	5.13849	7.88484	4.38645	9.45475	4.44932	9.23155	7.50528	4.78684	4.91914	6.84597	2.34142	4.83829	5.25011	6.81798	11.5662	4.24367	5.26611	5.22521	4.05725	6.65728	6.44134	6.05931	6.71425	5.18202	9.09741	2.12146	4.70691	5.79698	3.02401	4.92456	4.72794	6.25552	5.84979	5.4429	4.18024	7.59838	6.99288	6.19231	6.0262	8.02504	12.7154	4.20779	4.6181	6.56681	7.62778	4.59832	6.72855	5.26245	4.94248	5.60278	5.44861	5.02403	5.08048	4.06925	6.43675	7.79462	5.45904	4.35435	2.97425	6.9399	6.33232	6.22764	5.30431	5.73626	8.19534	4.45816	4.70481	3.57512	7.55159	4.82619	6.96436	7.05735	5.77543	2.59288	5.35538	5.88585	5.21911	9.98294	4.80684	5.71802	4.82881	4.71427	4.9457	6.68401	4.58023	5.38593	5.11227	5.88276	7.58907	7.73235	4.85056	7.91582	6.0261	6.16908	7.40777	5.53255	4.11492	4.96451	4.16146	4.50631	5.15295	5.68987	5.61767	5.36318	4.70981	3.86509	3.78896	5.36797	7.14285	4.62931	4.14877	6.10209	3.61551	8.11195	10.1797	9.21454	5.11703	4.53432	10.4762	6.04722	3.77346	5.61372	4.48061	12.71	3.10189	4.63129	4.68625	5.27802	4.86975	5.38673	7.23738	5.21202	5.06823	13.5717	6.75434	5.4682	12.4794	4.60639	6.00114	4.85839	6.83246	9.73131	4.78348	7.8534	6.8954	4.94728	4.29272	12.9555	4.57632	5.48018	5.10169	4.13492	8.43746	12.1055	10.105	7.86103	5.64138	3.90963	3.73616	8.25668	2.81396	6.28747	9.28891	5.05333	4.45315	10.2987	4.12111	3.59451	4.83021	4.84344	6.41086	4.65765	6.66777	7.84351	4.20243	6.63698	4.94401	8.10085	4.92626	9.49969	5.776	4.38662	7.38451	3.42542	3.94226	5.48412	4.46937	4.47907	9.58271	8.39983	3.28227	6.48183	8.64143	6.72824	7.36585	6.49743	4.95225	8.29408	5.74718	5.84206	5.12477	5.42953	6.41107	6.91665	5.94447	10.5867	6.5403	3.43175	5.79842	3.74446	3.86908	5.32686	5.44812	4.19652	6.69556	6.19231	5.27358	6.07856	5.11328	5.27397	4.71959	4.36832	4.4646	4.18325	7.1102	5.61331	6.10168	5.65798	4.82966	4.89155	4.90399	5.79445	3.35236	5.76564	7.03147	12.8017	5.93628	5.93498	5.70439	6.05956	6.41278	4.20971	6.81607	6.81824	4.75766	5.16559	5.41705	5.30658	6.066	5.44942	7.59188	13.108	12.541	6.58734	7.73041	4.31859	6.41398	6.64175	6.22575	6.22546	9.12408	5.3215	6.50909	5.35877	6.13918	5.13072	3.75705	7.78	4.73794	4.49792	7.47093	6.36962	6.55746	6.1786	4.80227	8.45526	4.74697	6.91507	3.82614	4.51209	7.58075	5.95322	3.57199	5.80385	5.65732	4.95145	5.62004	4.24155	7.31897	8.29948	4.97951	8.82304	5.5474	3.20526	4.6274	2.0494	5.66324	5.17469	4.64538	7.78092	5.78908	4.5869	3.899	5.7567	3.96976	5.13325	5.7433	4.82219	5.73951	4.25132	6.39381	6.68042	4.49814	7.71775	5.77453	4.65767	9.15861	7.46407	7.64467	5.04439	4.63085	9.91471	5.846	8.24772	5.32649	4.51908	4.21595	4.96597	5.98787	6.569	6.35362	8.02471	5.4145	5.6289	7.17978	3.45718	5.69973	4.97939	4.54076	12.7412	9.29622	5.70128	3.77269	4.12191	6.76853	4.92217	3.86282	5.05625	5.85967	5.70133	9.33618	4.8812	8.3851	4.88561	5.6986	7.86356	5.82034	3.77161	12.4865	5.29634	5.40388	5.06091	5.66057	5.95091	4.50058	4.84169	6.28256	3.76392	5.1071	10.7203	6.14042	4.1831	6.7008	9.7167	5.08769	6.33367	8.53729	5.12005	9.00148	4.80655	5.16798	8.12662	10.0371	4.69222	5.97482	5.79068	4.58424	6.11073	9.20743	12.0179	7.1404	4.45702	6.2319	4.2364	9.44117	9.00254	8.85708	9.84462	6.63854	6.73769	5.78909	5.59824	7.56095	4.93698	6.25681	5.85244	5.91657	4.22863	5.99799	5.26245	3.2756	5.78667	7.29668	3.83482	8.82043	5.68118	4.49367	4.00513	4.7791	6.75566	3.07162	5.94847	3.80689	6.35717	5.04331	5.60382	5.23294	3.58594	9.47789	4.76822	2.92217	3.74414	6.36857	5.22006	5.29048	4.19453	4.44528	6.47567	7.88374	5.97263	5.643	4.59212	5.35743	4.94066	4.97634	4.764	4.85058	6.12798	8.87656	5.51617	6.40821	7.8839	5.15626	4.02831	9.05667	5.16204	9.46628	5.81807	6.94758	5.16006	4.33816	4.03011	6.68969	4.72428	5.15312	6.66697	3.30701	6.36214	4.32876	6.40366	5.7445	9.50544	5.72475	5.42232	4.91881	5.39581	4.51861	8.00117	4.3243	6.13934	6.36422	6.65463	6.22601	5.32161	5.86148	4.52092	4.71912	7.05094	5.86974	5.68974	5.03059	4.04149	4.77734	2.56401	7.26636	5.49784	5.75385	6.75806	6.33336	5.69196	6.03383	6.90006	5.43759	6.37708	5.35975	5.80994	4.48302	8.9359	5.82286	4.15935	3.58951	4.6565	5.60424	4.93324	4.65091	6.40783	5.33362	3.97955	4.68302	7.27986	5.12103	6.04192	3.79089	6.74653	4.81315	5.64425	7.1476	5.90178	5.96972	5.15326	5.78562	6.02398	5.01365	5.31841	4.65338	8.79169	8.09105	5.13763	6.33031	6.39541	6.98424	4.84001	4.12468	6.60243	4.75108	5.9495	6.30439	6.49347	3.83558	3.57628	5.91022	7.20904	4.51141	4.17676	3.58283	4.85359	8.40235	6.64065	5.94695	5.41536	6.63302	2.90059	3.54215	12.027	11.9904	12.8918	12.6041	12.4797	12.4901	12.3157	7.65873	8.87669	6.37511	5.71581	6.87802	5.90103	4.13204	5.0531	4.24354	4.24275	6.35702	6.04125	4.43139	7.32944	8.402	5.78742	6.2444	5.35984	5.06286	4.97399	3.84441	5.31769	6.4149	7.417	3.95477	6.22693	3.8409	6.05503	5.15026	5.05697	7.00247	4.72185	5.12479	5.53412	5.88093	4.70886	7.38977	4.7015	3.32556	5.86597	6.30716	5.27334	5.88761	5.37533	8.53934	4.68	6.63878	5.19267	7.42354	4.12722	5.90766	4.06852	3.81551	7.84116	5.70743	6.3561	9.56224	5.40481	6.44339	7.29779	3.624	5.05516	2.93113	6.51043	6.65544	4.6263	4.2429	3.95718	8.12011	8.69878	7.66453	4.72537	6.76158	6.63981	6.05527	7.09982	9.4037	5.03713	4.70686	6.18543	5.56226	7.46349	11.3111	5.98694	4.08852	5.22994	5.17092	4.2358	5.0682	5.08787	4.54346	4.19729	7.94783	5.78557	8.34151	7.50193	10.4722	6.92923	5.44771	6.62916	5.54648	6.52886	7.64059	9.57625	6.39815	4.43381	7.47795	6.20964	7.45962	4.37831	5.017	8.69679	5.77791	5.17989	6.12157	6.47251	6.74812	6.2673	4.25215	7.06423	8.77049	6.75347	5.92118	5.97281	6.25847	7.88481	5.88929	5.7267	3.90436	5.17965	8.24478	3.96346	5.82025	5.61573	5.63319	5.50447	3.30651	4.93457	5.1216	7.189	4.8611	5.97104	6.86252	5.72411	12.5668	4.39561	6.14484	6.49428	5.19139	10.4228	12.2597	4.4016	6.45619	6.41894	5.08666	9.31746	5.04613	10.6974	4.49461	4.43073	4.68215	5.61343	8.55516	8.28937	4.91344	6.1408	5.55877	10.2041	4.98741	7.34742	4.39088	4.31743	6.05856	3.10401	9.30829	3.17027	4.5213	10.0064	5.55653	6.71341	5.19089	5.59409	5.92631	7.8915	5.41439	4.73874	4.64354	6.88114	5.07717	5.6301	5.10684	9.53492	7.22798	4.72897	6.29369	5.04759	3.76877	9.05658	4.83919	6.51711	6.89856	4.98349	5.08155	4.66033	4.3287	9.24174	3.86065	6.47288	4.81758	11.7248	12.3342	6.54285	6.46051	11.8269	10.7014	4.88053	5.73644	4.57793	5.01957	5.70034	4.31344	5.66705	4.6911	4.79478	4.04731	8.08505	6.50251	6.52678	6.78124	6.4877	6.88606	4.54781	4.78212	4.68853	5.70832	4.68767	3.97185	5.59236	5.88348	4.07995	6.36008	4.92848	4.66883	7.60129	2.94517	6.6193	5.8027	4.6846	5.22024	4.65056	4.35088	6.45763	8.09989	9.86997	4.58846	9.53153	6.98776	4.58736	3.84166	5.52528	6.00496	6.68785	3.132	5.74041	6.11922	4.98964	12.7738	7.90294	5.42105	4.70037	4.82127	5.62709	8.12712	5.15834	5.48036	6.51102	4.55569	6.25117	4.59288	4.75347	6.96839	4.25799	5.85417	8.38363	4.10406	6.51407	6.10412	4.96107	5.20094	4.51702	4.12959	5.57335	3.19968	7.72181	4.2595	5.44143	5.04823	4.97989	6.68013	3.26921	7.63924	5.93979	6.21833	5.8048	4.94465	6.8136	4.78144	3.94964	6.82071	4.72004	4.57823	6.01642	5.2593	5.63871	5.45202	7.73855	4.92479	6.35658	4.84167	9.74871	3.6233	5.32757	6.50445	5.79695	9.63701	8.96666	5.89329	4.11837	3.64678	4.34092	5.03041	4.10204	4.78884	8.08861	7.0961	4.33168	6.06431	6.70662	6.1418	7.02864	4.43153	6.47403	10.6176	5.99853	4.76675	5.61563	8.45708	7.36346	3.44798	7.46576	6.06465	5.35996	5.0526	5.49952	4.07735	4.89254	3.83864	6.11982	9.40228	6.83174	4.04087	4.18326	6.75226	6.58186	3.63494	3.6568	6.90284	5.15571	5.93444	7.88551	8.12826	6.38273	6.02031	4.37897	5.17348	6.83065	6.55403	7.3254	7.2114	3.58776	5.82559	4.68875	7.77621	6.82329	6.10662	6.5688	4.1376	9.81231	2.72399	5.68016	5.65654	5.72308	4.5544	3.78837	8.92262	6.13366	3.81073	7.05104	3.96587	4.39146	7.18141	6.00051	10.787	7.83715	4.57596	3.77832	6.28694	5.49219	6.94423	7.38262	3.00978	3.43473	4.64521	4.12076	4.3285	4.88863	4.06626	6.35684	3.74063	6.13029	5.85524	6.73919	5.97945	5.50835	7.37369	3.38209	4.77025	5.75008	3.43645	6.0755	5.41391	6.26716	4.34815	6.51234	5.68642	3.96882	5.37257	8.14791	6.21871	3.21741	3.65407	7.14082	7.39579	5.64448	6.35349	10.6934	5.88229	7.85933	3.29721	6.44897	5.59772	6.90394	5.25891	5.60907	6.30627	8.0478	12.0196	7.96688	4.49869	4.27341	5.46438	5.17432	4.77785	6.3955	7.63678	5.17834	5.55134	5.14046	5.52751	5.05375	4.20779	5.84106	5.51884	4.32565	5.59034	5.39694	5.90077	7.55372	5.95459	5.16389	4.26865	4.59953	5.79288	6.91375	4.83248	9.40448	4.60183	7.76962	6.05985	5.28371	3.42146	5.56242	6.48698	4.84817	5.37571	9.57458	6.75169	6.99786	3.83879	4.09999	5.81922	5.18922	6.12197	5.95797	6.8874	6.68762	6.20965	7.198	8.64682	5.69092	5.64775	5.26774	6.0333	8.9885	5.76046	6.08789	8.76509	10.6659	5.88672	6.62014	7.62343	7.0223	8.01836	8.06254	4.81261	5.79498	3.82422	5.69174	6.22283	6.27519	8.60101	4.19352	5.13062	8.50371	10.0717	5.24343	3.7168	6.77974	7.11572	5.68588	3.9185	4.71494	5.24539	4.44931	3.81119	7.31117	10.175	13.8968	4.47779	10.3635	6.16188	4.42442	5.20765	6.38938	6.99346	5.72898	6.32819	9.09496	4.77145	3.34396	4.64447	5.73227	4.6211	5.66911	6.07022	8.58348	6.24061	5.87222	5.68089	5.09882	5.92129	6.01744	5.53728	6.04719	7.26008	4.86045	6.03952	5.68972	5.58611	5.16167	5.01969	7.51769	5.30728	4.75367	6.1418	6.36066	4.44364	5.35269	5.00225	11.9368	5.09516	6.99393	4.50587	4.59175	6.37551	5.59917	5.73167	4.56479	5.03935	6.45214	2.88038	4.90597	7.62952	4.97259	4.96428	8.96497	6.17807	4.96649	6.19784	4.27518	8.57781	5.03045	4.02242	4.75911	4.8862	6.57913	4.49792	4.82415	6.06258	6.09774	5.63988	3.46701	5.70096	6.06257	5.72039	3.6222	7.10609	3.46254	6.02794	5.40874	5.52716	5.17602	5.2314	5.62519	7.01722	5.23066	5.90078	5.69345	5.59938	4.89104	3.91096	5.13775	4.89807	10.6349	6.75665	9.81311	5.6755	5.97017	5.34064	5.17588	4.65119	4.69042	4.96523	6.79768	12.0541	8.62763	5.33582	6.94324	6.07864	5.13735	5.27681	7.32712	6.44444	5.03646	4.19054	4.6719	8.31995	6.15947	5.40547	7.76079	4.04841	4.64085	8.02867	5.64218	2.55021	5.50086	4.50793	4.62285	3.8114	4.55698	5.04718	5.29434	3.4153	5.77194	5.5276	6.44121	6.6571	5.43276	4.36023	6.53446	7.47011	5.45912	7.96919	4.07248	4.65566	6.25099	5.63754	6.82797	5.0978	6.69013	3.09179	6.9642	5.6407	5.85055	6.03066	5.81447	5.16984	4.69536	5.01544	5.35831	4.16201	4.50121	5.83641	6.4195	4.02788	6.07243	5.75913	8.43325	7.46877	5.63214	5.69244	6.28065	5.25903	5.06965	7.23832	4.55197	3.83293	6.01683	4.05567	5.32885	3.01913	6.51512	9.78884	6.32315	6.16767	3.85676	7.29949	6.8283	3.96046	5.9938	7.35926	5.04109	4.44616	4.44314	5.54752	4.98891	3.98971	6.69668	4.59753	5.58152	5.35184	5.08983	6.38712	5.10972	5.49404	4.12595	4.81438	4.59591	6.47798	4.93723	4.56556	6.62252	4.19221	5.43372	4.90009	4.28338	1.53246	3.98825	8.48166	6.54712	4.5159	7.25126	4.5631	6.17708	4.89114	6.24322	4.60368	6.09197	4.1963	5.3003	4.79839	3.2637	4.87926	8.21388	7.21269	5.67631	6.10338	5.10033	4.04031	5.20232	2.89476	7.00421	6.60077	5.41382	5.9747	4.78334	7.96345	3.76486	3.63609	6.38937	5.45551	4.80817	4.63534	9.84429	3.22485	7.49732	6.45962	5.77907	4.77457	7.09889	4.62042	5.54846	11.8857	4.07563	4.08532	5.86966	4.54693	4.99571	5.45252	4.53889	5.89214	6.70044	5.01704	6.1862	8.25719	8.16385	3.80403	5.095	6.17953	4.72308	6.48928	6.04448	5.40844	4.41213	7.40002	8.85683	8.87827	8.47454	4.10185	5.03474	6.10544	7.00023	5.31515	4.51987	5.46971	6.87358	8.33789	5.65273	6.75457	6.03163	5.18209	12.1344	9.76596	4.76581	5.68715	5.09253	6.29809	4.94993	5.79856	5.05932	7.6008	6.77148	5.86263	4.66579	3.32429	3.95893	5.84371	5.19236	6.77638	8.40061	3.71737	6.33482	4.56743	2.97006	6.92959	5.77195	5.42944	8.5061	11.2389	4.96953	5.43469	6.17485	5.13488	6.5398	6.95244	4.50507	5.49998	7.8104	3.459	6.18075	9.3563	5.95733	8.02531	5.50986	5.45103	6.70237	6.68354	4.9704	3.63538	3.68094	4.79845	8.87356	6.38556	6.03338	4.93191	5.38625	4.45501	6.86327	7.00697	11.6676	5.66951	7.06301	5.60217	6.29289	4.19886	3.80647	5.90153	6.07453	5.43824	12.1678	4.01292	6.36348	5.19273	5.38716	5.44024	3.43776	5.79077	4.42346	5.50197	4.38222	4.2061	3.607	4.75054	5.81787	7.11364	4.93856	6.73664	11.1309	4.717	6.12473	5.68433	4.65168	5.09515	4.04645	7.52666	4.55541	5.33592	6.1664	4.59303	5.17915	4.05299	6.11565	5.47053	5.20804	5.17934	5.84672	6.62811	5.84066	5.98439	9.57701	3.66381	5.45763	5.22029	5.96596	4.16392	7.28403	6.05684	7.13244	3.83136	5.12133	4.55854	4.58315	4.41199	4.9753	3.65281	7.56538	4.47082	6.91487	4.6147	4.71439	3.97114	5.15723	6.16506	5.40389	4.2933	6.51544	4.81655	4.91485	4.99502	5.86588	6.75029	5.83094	3.41839	4.98941	4.5348	5.67628	5.93531	4.78859	6.90737	6.27941	3.87533	4.72064	6.31023	5.23641	7.37325	8.17683	5.07154	4.83419	7.41603	6.41089	6.16847	4.70427	5.69738	4.47968	5.94665	4.96091	7.04483	7.39342	8.53664	6.42397	5.17739	5.69609	4.25743	6.88002	3.98662	5.34887	6.43166	6.6207	5.15854	9.98658	3.82325	5.27163	0.648254	4.14678	4.41705	4.32205	8.12442	6.42504	4.54023	6.17602	3.8643	4.85124	3.4826	7.2972	7.19474	6.52832	7.79757	6.04437	8.11892	6.32857	7.85328	4.85908	5.64118	6.26127	6.91582	4.65418	5.67642	5.10524	3.31602	7.67038	6.80946	4.6464	4.42761	4.09022	6.47026	6.13763	5.20076	2.51651	5.15557	6.04839	5.61275	2.90844	4.01673	3.08329	5.14516	5.38506	4.70247	6.99906	5.18224	4.66208	6.81312	7.43659	11.8587	5.09174	6.14916	5.01134	6.09203	5.63379	7.13259	5.47752	4.26001	4.34123	7.04634	4.506	7.82742	4.39868	6.22979	4.70119	6.1321	7.30663	4.73941	5.4189	3.65424	5.3601	6.41726	6.4856	8.35252	6.8813	5.58031	2.97804	4.65406	4.5154	6.90438	4.83512	7.76076	5.47251	6.36407	4.92516	5.55797	7.82261	6.47105	8.4352	5.13079	4.07642	5.52913	9.93582	8.04135	9.65156	4.43348	3.09581	5.26734	6.24041	7.63909	4.75077	4.49207	6.27263	5.77293	6.68799	3.90939	7.76048	4.69699	5.74809	7.91471	4.45819	6.57177	4.00783	5.56739	5.67191	5.34897	8.26732	5.47536	6.47487	6.58571	4.08721	5.78822	8.57404	5.96671	4.77617	5.40117	5.57855	3.23653	4.78727	7.13851	5.88957	6.72766	6.9422	7.79353	4.80536	5.50852	3.81009	5.07849	7.60146	3.10794	6.5545	6.28879	7.48515	4.26469	5.31637	4.13575	5.26651	5.13557	4.7993	4.73508	5.5069	5.05986	7.44596	7.93413	4.35102	6.37577	4.86676	4.88464	7.34094	5.29526	5.55398	4.11832	5.39696	6.32606	7.45649	6.44365	5.62314	9.50321	4.32974	6.36349	5.4345	4.2368	4.31117	3.95105	5.6157	3.66545	8.04805	8.17438	6.0776	9.65529	7.08268	3.88656	8.04714	4.98258	5.83476	4.36485	3.73489	5.50609	7.9637	4.44771	4.77685	4.26342	4.06242	4.93831	4.20485	5.90622	5.84533	4.80619	3.85992	11.7108	3.14316	4.55319	4.24309	4.31477	4.49795	4.22712	9.26959	4.96636	12.897	4.94389	12.6482	5.68946	6.66121	7.08027	6.66817	4.51432	5.50316	4.65552	5.73816	5.4486	3.60819	4.00178	4.77417	3.42247	5.58628	7.55252	4.65111	3.8202	6.52703	6.75127	4.13979	4.1033	4.13006	6.01298	7.08221	5.51556	6.8601	3.23401	5.00497	5.12779	4.13962	7.67713	7.95865	7.98032	3.95957	12.3693	7.23489	3.71774	7.05959	4.66095	8.67576	3.79656	6.72882	5.13284	6.57368	5.28794	7.44084	5.729	6.44012	4.36542	4.3096	3.50939	4.13215	3.45661	4.38059	7.20668	3.6908	4.66494	4.67846	5.89652	8.44883	5.51804	4.92231	4.75686	5.13215	3.52151	5.92442	5.45257	10.6362	5.23669	8.04424	3.76068	5.17541	4.71195	7.23481	4.50463	8.9025	7.79367	4.81941	5.46261	5.393	3.5924	5.88209	5.7897	7.79847	7.50965	4.95095	5.45012	5.37972	5.0223	5.68046	6.82911	5.51234	3.80623	3.52451	6.52548	3.74757	5.70201	3.69539	4.35293	2.5286	5.56887	5.03652	5.23365	7.72103	4.77687	7.80005	9.38448	4.98401	5.56161	7.61347	4.06967	10.6818	4.86207	8.75134	6.24985	5.58639	5.59321	6.26905	4.97544	4.81132	7.03451	4.86899	5.72607	11.8022	4.51135	4.20715	9.2546	5.23812	11.0236	3.76539	4.2438	6.08856	5.40042	8.12128	6.11636	5.82778	5.05916	4.63545	4.97848	9.2306	3.3821	6.03203	6.05889	9.20146	6.31921	7.96606	9.3814	12.8411	11.3865	4.99816	6.46596	5.71547	4.65852	6.55788	4.8843	4.11906	5.53613	6.13354	7.15052	6.21653	7.12581	5.37481	3.76185	5.71606	5.67583	6.21587	6.87316	8.89668	6.83156	7.71899	4.64182	5.8164	4.83888	3.25417	6.75792	6.85389	5.67643	5.24146	6.18947	7.2387	5.82535	7.37747	5.59285	5.50452	4.56872	6.67658	5.67873	6.44934	4.27563	6.26212	4.56979	4.34427	2.2446	5.09548	6.4687	5.80815	5.14737	6.72651	4.66	3.90929	6.63263	8.39779	6.49382	7.2253	7.08303	5.53677	6.58738	8.05126	3.80479	6.74264	8.22718	4.40407	6.35355	5.31826	6.18394	11.7295	5.06675	6.4593	5.25526	8.06217	4.36611	6.92375	4.01752	7.59141	4.75801	4.8058	6.64041	4.60264	4.14544	3.62334	4.99795	4.49727	4.11529	6.84609	3.48845	5.78855	8.78544	4.09836	6.24335	4.71636	3.79331	6.19606	4.40661	5.5299	12.4588	11.7433	4.00009	4.26424	6.10054	6.09828	5.76869	4.0756	5.27786	10.3746	8.71007	5.98067	7.59649	6.30444	3.90463	3.98037	5.79692	5.88918	7.09077	5.45623	5.2255	4.04011	3.85792	8.94183	4.42337	4.6693	7.71584	6.75905	8.82904	6.25159	8.53431	3.79921	4.32702	2.38018	6.28899	5.59967	4.84383	6.21188	4.60082	4.07839	6.89019	6.56456	6.90686	5.09388	13.1713	11.3778	5.1249	7.01354	8.62374	3.0658	7.27503	4.93225	6.07103	4.11251	7.37869	5.36341	3.27674	5.54914	3.92127	4.0713	7.09851	4.22176	4.68355	5.15645	6.50442	8.7854	3.77189	5.76308	4.75874	5.96681	4.9311	4.68076	4.77709	5.87257	5.27672	6.70238	4.86702	8.9857	5.10705	5.56779	4.34405	3.30536	6.96131	6.15878	4.44854	3.32781	4.56134	3.53247	5.47968	12.3251	7.51639	4.8363	6.12371	6.04899	6.25018	4.55925	5.44344	4.62132	8.78245	7.03208	5.05838	5.14889	8.54091	5.65089	4.66152	5.10108	4.98606	3.70445	4.42787	6.49352	5.73777	7.50713	12.2934	5.09322	4.94824	3.66091	4.04064	4.61579	4.00441	3.72172	3.59479	6.26277	4.70114	6.54635	4.88579	6.2879	5.48276	6.26675	5.65728	5.16195	6.31914	4.70148	6.73716	6.17498	6.36735	6.15117	4.53819	8.68539	5.3255	5.4488	8.97047	2.88023	8.05831	6.7502	7.77368	4.92864	4.46097	5.85953	6.81251	6.63821	7.97853	4.51831	4.48384	5.06156	4.76165	3.84232	4.33168	8.28563	5.13126	5.17018	5.11944	4.42685	5.70498	9.16909	4.5404	4.261	5.05039	4.73769	5.30912	3.71625	6.33623	5.31361	5.63502	4.1293	10.4023	5.4633	4.66421	8.93356	7.19852	6.03278	6.70975	4.90088	3.45481	7.05175	4.03033	3.27523	6.13452	6.62787	4.52467	4.71822	7.29711	5.20684
115_C8	4.87491	12.773	5.61508	4.60833	7.65786	4.75791	3.17631	5.62007	4.92199	4.54843	4.83209	5.24978	7.85362	5.01724	5.30815	4.14193	5.57666	7.03331	5.24774	12.4989	8.04087	5.73519	6.66023	4.81616	4.95299	3.60284	5.43904	7.1028	6.26466	6.32122	6.40628	4.85984	4.60015	4.84813	6.13588	6.02667	5.82939	4.26511	4.60131	3.84649	4.81643	4.21058	5.65947	5.48143	8.33725	12.0669	2.94995	5.49787	5.93472	4.40791	3.94183	5.1374	5.53465	6.50515	4.8466	6.45033	4.13213	2.96635	5.89028	5.09714	5.85986	4.85518	3.91452	3.60237	3.65218	5.77907	6.62398	6.91028	5.01887	6.57915	6.69516	5.63137	4.45998	5.79199	7.03172	5.21507	5.25142	6.62313	6.86779	3.92011	3.63265	4.79414	3.76584	4.88883	5.49555	6.75669	6.55829	6.01365	6.27494	4.50055	4.81832	4.75335	3.87787	5.69016	4.06193	5.90426	6.78	4.9373	8.71509	5.30226	4.16236	7.67328	5.69616	3.59998	5.88156	5.10007	7.4267	3.20369	4.27428	4.60396	5.07423	4.4726	4.98781	4.9838	6.63865	4.86677	7.56361	7.58018	5.99104	5.62743	3.37698	5.19989	8.12008	4.64807	8.02169	4.4578	5.57205	5.27745	4.03744	8.68128	6.71009	5.44219	5.20337	5.50482	8.26653	3.57002	5.49636	5.01599	4.41316	5.19685	2.28854	8.65334	7.73351	6.97794	5.32477	6.27201	5.61907	7.31616	12.5891	5.06174	5.87555	4.93252	5.97537	6.34533	7.38695	4.26273	7.35168	4.82265	5.25857	4.14838	4.99064	5.04344	11.5446	3.88759	4.14007	5.23472	4.98012	5.12702	7.95689	6.04439	3.96206	5.51719	6.37894	5.95991	5.11482	4.56797	5.66257	6.43309	4.90461	3.75182	4.35995	5.30607	6.95776	7.22799	6.26739	5.71777	5.38792	5.51922	4.26641	5.64707	3.87245	4.83465	6.69265	5.14957	12.5165	6.80915	8.15882	4.04347	5.94958	9.95174	5.26412	5.26566	6.5087	4.33834	5.34269	3.78979	4.54978	11.8824	4.97122	2.70248	6.71054	5.18857	4.87552	6.62609	6.73526	8.299	5.82381	3.03546	5.79938	4.51762	7.31269	6.52803	4.66802	3.43894	6.17909	6.08623	4.17342	3.98608	6.37483	7.31996	4.65629	4.59217	6.57234	5.07062	4.1711	7.66587	7.50583	5.91285	4.34556	6.83159	7.15932	4.52654	4.56738	5.76727	4.15209	4.82376	3.63475	4.90845	4.44325	3.88243	5.04115	6.48427	7.72413	3.28408	6.00865	4.28442	5.89568	5.03205	3.56951	5.24808	5.01821	3.41651	4.79034	4.87965	5.36546	6.22406	6.35162	3.78696	6.18162	6.2578	5.99133	6.09936	7.45144	8.60623	5.39519	6.94833	4.09747	6.87923	5.64098	3.06305	6.96149	6.54244	5.00365	5.43261	6.35668	7.49426	6.58124	5.45569	6.32254	5.59022	7.77462	6.28039	3.62816	5.33627	5.14386	6.20367	5.59962	5.17708	11.4159	3.41726	5.81862	5.42615	3.02142	7.02863	6.65862	5.52724	3.74173	5.18585	4.59616	5.01936	4.17691	5.7306	4.22184	5.78206	5.13398	7.28351	5.34517	6.35202	8.606	7.97702	2.53406	4.43589	8.04456	6.26135	5.56264	6.25344	5.10192	9.16677	4.07766	5.04905	3.95751	4.73616	6.22788	4.79881	5.90415	4.31298	4.38874	6.03466	6.78023	11.9542	6.87091	6.27795	5.16379	3.40234	6.43618	5.26222	5.59349	5.83784	4.99318	4.44467	5.09112	4.92156	6.31052	6.82171	5.68668	6.72394	4.84122	6.84531	6.1816	5.51975	5.26445	3.90815	5.22578	4.60564	11.7841	6.08919	4.80126	3.16811	7.05454	5.50406	5.75552	6.1703	7.39006	6.74717	5.69463	5.13388	6.6137	4.59989	7.58334	6.51043	4.81471	5.47042	4.29205	6.34224	7.89786	5.40063	6.37627	6.4276	5.64602	5.94807	4.37425	5.87554	7.50182	5.59629	8.00809	6.97337	5.90369	4.39832	5.1063	4.77498	6.53062	6.48476	7.32509	6.85993	4.81251	4.9661	7.74929	6.2476	8.39622	8.36582	8.21133	5.91652	8.16675	4.01058	3.96934	9.15909	4.00963	4.67724	3.49417	5.70051	4.82122	5.37352	6.07843	5.94792	6.62988	4.09655	8.64717	4.20021	4.10774	5.2114	3.74973	7.77791	5.32997	4.67487	4.41742	9.61517	10.9124	6.71165	7.56574	4.45217	2.70468	6.28523	7.03381	4.69531	5.16594	6.15048	8.87856	3.64701	10.7572	8.47848	4.68775	5.87447	6.63236	4.20758	7.13654	5.87786	5.55314	5.40657	3.67406	9.51918	6.13973	5.20159	5.39165	4.5193	6.12593	5.3004	5.97313	5.00042	5.13624	6.08774	4.58563	9.46959	5.57783	3.87352	5.54779	6.16936	5.21594	5.85622	7.08843	3.75363	5.54314	5.48417	7.90183	4.93834	5.03265	5.63307	5.07887	6.20022	4.28334	4.73106	4.4881	5.38691	5.19768	5.60527	4.15886	7.58386	7.29406	4.74705	5.84681	6.13256	6.75025	4.85745	6.17028	3.85313	6.03277	8.407	5.26628	3.97221	6.66259	12.6505	3.128	6.5663	11.3544	5.20446	5.97176	8.13646	5.06045	7.44358	3.54695	5.20122	5.74531	4.93821	6.97299	4.62678	6.70771	5.58981	4.41539	5.38752	7.81446	6.13082	5.10737	3.8321	4.47344	5.82716	4.87057	3.16157	4.7543	6.63023	8.26156	4.81328	6.20398	4.26192	5.41673	6.788	3.02984	6.14489	5.4414	6.40287	4.76975	4.28239	3.80075	5.22506	7.44492	5.03442	5.09557	5.09862	5.77051	5.29193	6.25228	7.74016	3.4633	8.12775	6.28173	5.85844	5.73176	6.21819	4.45395	5.52726	3.96391	6.33732	4.53736	3.69866	6.28071	5.13739	4.65283	7.5137	9.47241	4.03193	5.29811	9.62004	5.37633	7.39682	6.44594	7.66764	3.88019	8.44093	4.93842	4.96974	4.67775	4.68131	4.70879	6.66692	6.7599	6.51001	12.291	5.79215	8.79918	6.24859	6.02489	5.10924	4.9491	5.55219	6.15412	3.85743	11.172	5.9467	4.71111	5.09315	7.31817	6.95461	5.9696	5.14639	5.76423	7.31191	6.14425	6.85081	7.18373	6.21916	6.10368	7.62424	6.76464	12.556	3.39614	6.57503	7.14969	5.46218	4.78567	5.70824	4.28186	6.60848	3.70238	4.57709	7.14476	7.20634	7.42741	8.19603	2.77446	7.56485	4.7001	4.52453	6.46773	6.03787	7.27365	5.40088	3.79631	4.18676	4.38325	4.9613	5.0921	6.85381	6.08813	4.07084	6.5701	6.00009	8.06806	3.37964	4.43791	4.62401	4.59053	4.49148	5.83536	4.76501	12.5372	5.09299	5.48559	9.93088	4.06282	8.22927	6.10635	5.01746	4.35513	3.57542	5.93728	5.55577	5.36071	4.52911	7.90093	5.91477	4.83464	4.95687	6.47668	6.09997	5.48093	6.63491	6.38698	6.50751	10.9661	6.61618	3.6316	6.91285	6.53669	4.00716	7.75301	5.04659	9.29047	4.04995	5.94505	7.60548	6.39089	5.2155	8.96347	6.18721	4.40169	9.25631	4.46127	5.46788	5.24751	5.94353	5.48176	4.07021	3.8533	6.49919	4.70091	5.57461	6.31204	6.68373	4.72382	5.61827	11.3268	7.17408	5.54478	5.52451	4.58733	7.72282	5.585	5.38704	6.42484	6.30689	4.24652	7.20234	5.19677	5.97599	5.44472	11.0968	11.9023	5.18434	4.44969	4.97201	4.32695	3.38082	5.14177	4.72258	6.92306	5.28859	6.15934	7.07275	4.28785	5.43369	4.00168	4.55483	5.14524	4.42448	6.28937	6.43411	4.02693	4.2914	3.77438	7.9136	7.42573	5.0885	4.27645	6.12795	5.49964	4.83973	4.80366	7.51899	6.37934	7.69754	6.41125	4.7865	6.26174	5.47797	7.05769	5.69796	6.74405	5.00138	3.4638	5.15608	6.22406	4.82064	4.86719	5.92006	5.63076	4.48964	5.68633	8.80875	7.3466	5.83584	7.15733	4.37182	6.10004	7.36404	4.26171	4.6766	6.11059	5.47195	6.37468	4.11987	6.6423	6.37477	6.39109	5.5775	4.78432	4.08813	4.31658	4.91908	4.82459	5.45643	5.99757	4.92195	5.82103	3.59672	5.68935	6.98015	3.43531	5.26168	4.70644	6.59389	7.83779	4.1622	5.84341	6.00783	4.92891	6.03558	6.08879	6.28697	8.58529	4.23915	4.81942	7.44087	4.86222	5.13983	5.74414	4.62136	7.43887	3.53964	3.44687	8.2305	3.81268	6.30527	6.72874	3.7887	6.66586	6.88729	5.50391	6.63832	5.35399	4.52793	5.22963	5.788	5.80799	3.75552	5.97932	4.59103	4.03201	3.86417	4.25962	9.58574	3.66228	7.60997	6.13499	5.38545	4.49998	7.29383	4.95435	3.85905	5.63528	4.5389	4.43993	5.47175	4.92829	4.46778	5.32524	5.49205	4.8426	7.84541	5.18444	4.64019	6.85525	4.88955	4.16151	1.88946	5.18102	6.47436	8.46401	5.56323	7.11694	6.36495	7.41126	4.19332	7.28846	3.77718	5.10297	5.00981	6.42221	3.53217	3.47997	4.63539	8.27417	5.00752	5.88007	5.20218	6.16194	6.64288	5.38308	5.72778	5.5381	7.09084	5.94042	6.47488	3.90462	3.84462	3.63204	4.89023	5.77404	5.51313	5.8658	6.67384	4.87462	8.89713	10.7963	6.30619	7.54354	4.87852	4.84086	7.33512	4.75814	6.60446	5.93839	5.19603	4.57696	5.8729	3.86931	5.64587	4.31883	4.61648	3.88632	4.24002	5.53153	4.02507	6.69282	4.48279	5.62936	5.62271	4.24543	4.67717	4.23628	4.01319	5.97535	7.99744	6.39734	6.17414	5.58142	6.58489	5.67067	5.79881	9.22673	4.48288	4.2277	4.23039	7.13507	5.38238	4.24282	9.03911	5.24739	5.87069	6.65966	5.61228	6.11783	4.74466	5.1089	8.7058	4.96855	7.38173	9.00595	5.82487	5.45355	5.48029	8.54152	5.98933	7.00019	5.54548	5.72811	5.25954	4.83417	7.04581	5.56745	5.40969	7.99249	6.93023	5.83264	4.22683	5.76524	7.04873	8.45372	4.22823	4.55805	5.5754	3.76923	3.81824	4.43491	11.3741	7.32599	5.79802	5.09111	4.06515	5.52574	4.78	5.08888	4.705	8.8919	3.75682	4.3645	3.66213	7.66257	4.07582	8.61805	9.09211	7.39019	3.92466	4.3051	6.18201	5.29217	5.57113	5.86586	6.20353	4.42931	5.48928	6.02385	3.51335	5.30416	7.56296	4.55485	5.98405	4.90274	6.5418	5.49509	5.71923	9.63082	6.99712	4.82506	3.05882	6.25642	4.1635	4.30993	6.14651	5.21613	4.50114	4.09005	7.38891	6.93387	6.35027	5.4774	5.28211	4.43639	5.62001	4.54162	6.92255	3.94792	6.67406	4.9719	7.08027	6.62426	4.88341	8.78336	2.32215	7.7517	3.76711	6.15351	7.27698	4.94843	4.81666	11.0192	11.4822	4.12391	5.41509	7.58231	8.22632	3.03813	3.55002	6.63065	4.45703	5.77873	8.04898	3.95281	6.78649	5.80749	5.45322	6.31303	3.88603	4.31803	8.39452	5.25927	4.27083	4.34449	7.36734	5.95258	4.07105	5.23679	6.55076	8.77889	2.68387	9.8796	4.48804	4.40568	5.24108	3.40827	6.21001	3.97266	4.57177	9.09535	6.00176	5.88488	4.43129	7.97504	6.31903	7.10009	5.7972	7.73374	5.8718	5.21756	5.645	5.34961	5.51246	4.68446	4.87609	4.78216	6.7234	4.25484	7.10795	6.57877	7.98013	4.73206	6.40798	4.97956	8.87975	6.35128	6.82073	4.64674	5.55984	5.05564	6.28282	4.34396	4.745	7.81779	6.28701	3.43816	5.73506	6.67773	5.83514	4.45034	7.62172	6.40755	8.58345	7.84148	4.60685	5.41092	6.0285	4.95985	8.73875	4.20841	6.08515	5.74661	5.14459	8.74413	5.99191	3.77369	7.29957	5.89252	5.16887	5.89939	6.89002	5.53397	5.43213	6.15051	5.41913	6.82155	5.23554	4.71395	6.24519	5.74122	4.42052	9.77062	4.69476	10.5078	5.86411	8.18524	4.41116	5.54254	5.88237	5.74282	6.46772	8.98976	4.77292	8.38962	10.9137	3.15528	9.66104	6.34687	4.95165	5.81819	6.98309	7.52567	9.3004	3.84471	7.38843	4.38355	5.53852	5.661	5.75645	4.08793	6.23453	5.30441	4.56051	7.26561	4.61514	9.55519	5.93661	4.64073	4.98522	5.66126	5.29726	3.69939	5.78155	5.50828	3.98812	6.11369	5.9037	8.86922	5.45934	6.19095	5.16298	6.01642	7.28055	5.0983	5.0718	5.77011	4.6934	4.39109	5.22638	3.78601	6.30792	5.84944	3.79012	6.82213	6.5717	5.35254	5.33453	8.32367	3.06868	5.76406	5.29177	5.46617	8.153	7.2697	4.98574	4.65922	4.2744	4.79561	6.9006	5.76535	5.30755	5.21217	6.00278	5.88819	4.39604	6.63413	4.73162	5.39089	8.2923	4.38518	6.73478	4.86649	3.62325	4.96242	5.39576	4.92275	5.27754	6.57011	4.69013	6.109	4.09211	4.00124	6.31764	6.06589	4.75942	3.46654	5.90641	4.68845	3.88087	7.41995	4.04607	5.52201	5.37907	5.12136	4.22259	5.55939	5.31249	4.88181	5.88981	6.73367	4.48389	5.92717	10.2206	9.04472	7.2817	5.70797	7.0006	6.02782	5.35175	6.24593	6.21374	4.39353	3.31913	7.14892	5.74395	5.23188	3.62229	5.65134	6.90998	6.22344	4.04827	5.35514	4.75183	5.02578	4.95798	7.83437	5.88136	3.11555	4.24546	5.80386	3.88346	6.79556	7.97074	9.22629	5.96059	3.22926	5.02999	4.9429	5.56769	5.99041	4.2314	5.08141	4.90225	7.12127	4.09894	6.88315	5.2753	3.92176	4.02498	7.01151	5.23815	3.83561	6.09359	5.64503	4.13681	4.64722	6.5142	6.46654	4.0208	5.46342	4.6454	5.84678	4.76163	5.67029	5.44004	5.03952	7.15033	6.76368	5.38773	4.25654	5.85542	6.62136	6.13149	6.88234	6.04172	12.0597	6.08763	11.981	2.74294	7.49831	6.20612	6.58467	4.42905	4.30769	5.59176	5.01999	5.86201	8.00756	4.46741	6.17787	4.18952	4.14561	2.55771	5.07274	4.11808	3.56815	5.3388	5.01208	3.65059	6.01965	6.22806	4.77529	6.43817	4.4583	4.32654	3.3151	5.12698	6.37983	7.85154	6.59611	8.37261	6.93399	4.21539	4.87333	5.01908	5.07786	7.41245	5.20417	7.50111	7.36493	6.51935	6.82995	6.68932	5.46422	5.28807	8.35534	3.85923	7.59089	4.79808	4.23011	6.41315	6.50419	9.4628	7.25169	6.46409	7.29658	4.83459	4.94006	4.00627	7.79658	8.28227	6.13461	5.02668	8.39426	4.4977	6.9365	5.09918	4.5035	4.87912	4.59435	4.55952	3.87567	5.12821	5.51623	7.70079	4.89967	5.24197	4.66507	4.82251	5.30434	4.64065	4.50067	5.65709	4.21365	4.41854	6.06228	7.35845	11.3365	4.51733	5.48425	9.32037	6.00975	5.84066	5.73011	7.49656	4.56716	7.31952	5.32501	7.90892	7.82773	5.24851	3.46706	4.60593	4.24398	4.7514	7.1154	6.10156	8.05258	5.06721	6.20408	5.85555	5.78894	7.36888	6.2544	4.36438	5.80598	3.54737	7.40406	5.77207	6.76072	5.35	5.10519	4.69957	4.43186	3.68426	4.11286	6.4988	6.91014	6.68864	5.50357	4.69474	5.09848	6.33442	7.32372	4.64249	4.68288	6.39373	3.70299	5.32049	6.64037	7.08088	4.16984	5.31951	4.42526	4.59582	5.48462	4.53385	4.4001	5.40641	4.98467	6.60319	5.37414	5.64686	6.52823	5.61648	6.52772	5.55811	4.48564	6.78221	5.13625	5.70516	5.60053	5.52835	5.09123	7.37901	6.83192	6.28249	4.15544	3.84874	5.15927	9.30863	4.71654	6.54993	6.40765	4.10116	5.16097	5.98587	4.83429	6.55238	5.48033	4.47834	5.12068	5.12875	5.57487	7.04157	5.86999	6.47827	7.2352	5.60919	3.53941	5.67541	6.62599	3.55901	5.94497	5.5468	5.59357	4.97151	5.14455	5.43225	5.67862	6.55089	11.6785	5.23138	7.0403	7.06532	4.54499	4.84338	6.03622	5.40918	4.54596	7.89054	4.58745	7.25877	4.94509	12.1056	4.36724	3.18575	5.19321	6.72466	5.87894	5.94114	9.41942	7.37328	3.91689	9.69527	4.37296	5.7979	4.68585	6.57168	5.57466	3.74602	4.62808	9.82072	3.71429	4.13687	6.06831	7.49972	6.65166	3.73709	3.99616	6.4647	5.47149	4.29986	4.25263	4.50691	4.82644	4.56449	5.31281	7.08562	4.82868	4.59058	6.41005	5.93439	4.82415	6.93831	4.99683	5.40795	7.00239	4.89401	4.68427	11.8288	4.32692	6.75345	5.71479	5.51145	5.68175	6.06465	4.97724	5.58128	4.05384	5.32759	5.77837	4.43249	8.58406	5.42332	3.16993	6.15014	5.73208	4.81854	4.31255	4.17287	5.00424	4.87277	5.71609	3.75524	5.01924	4.72872	7.94763	4.03693	5.81962	5.38937	7.17816	7.2798	6.72973	11.3603	5.87404	7.43191	7.94164	7.0155	5.48513	4.32771	5.08644	5.06601	4.92301	5.58509	5.04387	7.24905	6.4546	8.20936	5.08127	7.60655	5.00269	3.9653	8.72268	5.1309	6.08163	5.47926	4.66871	5.86736	5.91262	4.53168	10.0642	4.84692	4.50694	6.52582	10.3936	5.44999	5.71142	5.24305	5.15446	8.45654	9.56741	4.6673	4.9695	10.2061	5.24519	5.71532	6.51654	5.14714	6.25719	4.91063	4.12468	12.2772	5.36215	8.78729	8.64228	4.45554	7.89287	5.82253	10.1764	3.90018	6.14903	4.81573	10.0301	4.273	9.57438	5.75253	6.67194	9.09082	3.92159	6.87856	6.92956	5.8753	8.62115	4.88887	5.84358	8.13172	5.29212	7.08316	7.23313	6.38163	6.74514	6.10019	11.647	4.61362	4.72274	5.92393	7.11946	4.52955	5.40288	9.15763	12.2277	5.3747	5.5689	4.02385	3.47866	6.1412	6.09141	7.6303	5.55916	6.69028	5.52838	4.1431	5.63809	6.05788	5.11144	5.01442	11.8682	4.22147	9.39388	6.13094	6.44498	6.64604	5.72348	7.56875	11.9008	6.51478	6.77194	7.02872	12.0224	2.56903	8.63955	5.18238	4.89226	6.67356	5.29828	8.78133	5.51826	5.82893	6.5004	3.55916	6.42672	7.65244	6.06658	7.5876	5.57375	5.67592	4.79081	5.90156	5.51675	5.00423	3.55713	7.04612	4.85368	4.7055	6.62502	6.48095	7.02659	4.89238	4.55819	7.22591	5.22533	6.24538	6.12965	5.14275	7.96444	6.7112	4.12017	5.49692	6.86643	4.298	8.7386	6.56279	4.50103	5.27009	5.02389	8.62993	3.84972	4.86869	3.94678	5.52531	4.89459	12.2039	5.25345	6.36873	4.24804	7.53593	5.80371	4.7765	5.28496	5.63766	7.25737	8.99807	5.59205	5.40036	5.87627	6.24989	5.69955	8.16873	4.84623	8.88524	4.18888	4.63959	5.44036	5.25095	10.5749	7.91522	5.45583	4.18247	5.62472	12.1209	5.87375	4.56081	5.98434	5.10315	5.66259	4.64329	4.47247	5.2442	5.29431	5.35533	6.00114	8.75414	5.93345	7.54883	6.63041	6.45478	6.83256	7.15036	5.80514	5.37719	8.55665	7.04441	4.92441	6.66312	7.0899	6.13439	5.50451	7.6416	7.10647	7.1817	4.17619	4.37592	3.64809	5.10103	8.61148	5.96605	6.07529	6.69458	7.51851	7.59008	2.66975	6.06286	6.91762	7.30148	5.9781	3.57397	7.34756	7.08036	4.31498	5.05779	6.03568	4.68824	5.87715	3.7447	8.17788	3.98917	6.08362	6.38228	6.14722	6.43067	5.54487	8.53955	9.57703	6.70546	5.75823	8.1636	5.15227	5.46985	8.59729	5.56435	5.53188	4.80739	3.63169	5.02276	5.05183	6.22795	7.98023	4.56417	6.31921	6.08988	4.7894	6.21649	3.77353	6.03801	4.97422	6.87655	7.23286	4.06354	4.73539	4.67126	3.11898	5.80633	11.9435	7.96214	4.87499	5.56345	6.60519	6.05418	8.18748	3.91063	4.32795	5.38122	6.95907	6.28792	3.41642	3.42212	4.07377	4.08531	5.09694	5.31516	5.04877	6.47371	3.96619	5.68518	3.38526	4.16663	4.01187	4.70743	7.61691	5.49851	4.56533	4.35705	7.26628	4.27077	11.3594	9.46039	5.91488	6.126	6.17473	5.1721	7.74546	6.68101	3.9975	7.1322	10.1498	5.17933	7.07532	7.25685	4.90587	3.81927	3.4421	5.17979	5.78834	8.18581	3.78194	4.87248	5.23308	4.59615	7.42885	5.88946	6.30822	5.73441	6.10466	7.00305	6.66287	5.36938	5.28805	6.73637	3.79974	6.07454	5.75879	6.47584	6.61289	5.35851	8.11357	5.77066	4.40749	4.07911	5.17362	4.39098	5.4072	6.35177	8.18514	4.7635	4.14796	4.69392	8.89405	4.93538	5.69106	6.17928	3.19773	6.74599	9.36014	3.28049	5.90772	5.38881	4.10456	4.61133	4.74033	6.0738	3.83481	4.49407	4.75862	4.94094	5.06602	7.82157	7.51538	3.95035	5.95782	5.59365	5.87209	5.08023	3.94845	11.5993	6.51266	3.96227	4.37574	3.19585	7.40288	2.81706	7.4751	3.01257	13.6683	5.19186	12.6788	8.77971	7.33393	6.20862	4.5203	6.08586	5.73912	6.55828	7.16493	6.60605	5.50606	7.87866	5.18883	8.79933	5.60554	6.00444	6.7101	4.24365	8.34621	5.88726	6.40147	5.04334	7.34001	7.81937	4.69234	4.39052	4.16286	5.16258	6.98472	6.34937	7.01833	6.89034	11.448	7.42784	5.63604	5.66143	4.78724	4.26618	5.53532	6.43989	5.18604	5.07467	4.66681	4.97988	4.69894	5.09679	5.17453	5.80246	7.99273	5.48267	8.09472	6.19773	4.55079	6.43503	4.7646	4.44646	6.31049	7.58496	7.30301	7.12949	9.61652	5.183	5.16842	6.32517	7.1085	5.89863	5.93975	5.06863	5.15943	4.75424	4.19764	5.01466	4.83828	4.89033	4.34657	5.38475	4.41875	4.09019	4.34587	4.5109	5.06087	6.77161	8.43144	5.64504	7.00654	8.87226	5.65819	7.07348	6.89771	6.97134	4.70084	3.46284	3.43509	6.66309	9.91506	5.23189	5.56321	12.6121	3.77793	5.5866	6.28175	3.57627	4.64778	4.71034	5.66894	5.17456	5.44195	5.01858	3.99525	4.13347	5.69388	4.73118	5.8707	5.82257	5.77643	4.31468	5.73753	4.83945	5.80227	11.2994	6.1862	4.13828	5.45077	5.06376	7.74561	5.97895	12.8464	5.78469	5.19108	6.37883	5.11106	5.20074	6.05435	6.51166	12.7499	4.65624	4.14156	6.71153	3.4824	5.88709	3.38853	6.69403	5.38534	5.52914	6.22504	5.64669	4.81958	4.98649	5.32008	6.16051	8.52252	7.5739	5.83956	7.17833	4.35477	6.19188	5.62979	6.41063	7.47899	8.39111	6.63294	7.37273	6.21264	6.04318	5.36722	4.2779	5.44111	6.30455	5.71781	4.63024	5	6.55025	5.37625	8.43334	3.42501	5.14376	4.63997	4.68464	4.5114	3.27329	4.48972	7.22721	4.82634	4.32892	6.10146	6.64766	7.65677	6.79031	4.44742	5.47572	4.95064	4.30921	4.84015	5.58212	3.90867	6.58109	4.45962	6.05553	4.72508	7.15387	6.46303	6.08212	4.18483	4.87462	3.59562	5.05868	4.80535	4.20663	5.48954	4.93273	4.57289	5.19107	8.1106	4.4713	8.45059	4.50424	3.99228	5.44351	7.23753	6.26633	4.55611	8.07091	7.08957	5.38128	6.54461	6.23451	4.11021	4.94224	4.43011	6.81512	8.95372	4.49882	4.87011	4.433	7.5135	4.65379	12.7425	5.96415	8.3548	5.86008	9.61139	4.72382	5.89176	5.21035	4.76729	6.70487	4.85563	7.44226	6.46652	5.02056	4.65012	5.80843	8.52839	5.87176	6.65313	5.01929	4.15244	5.18817	4.91999	6.46494	6.05073	6.42857	6.48867	3.70029	2.29217	7.03063	4.13926	4.32089	6.30777	4.13024	9.83537	6.02307	6.63179	5.28752	6.33839	6.24855	5.62304	4.08495	4.76672	7.24336	11.0673	5.40136	7.47692	6.74673	9.05061	4.46274	4.87098	5.44948	7.15321	3.96848	4.76804	4.27347	4.32576	5.73718	5.83278	5.31276	5.24696	9.30247	7.6503	6.22522	5.36282	6.5487	6.95035	6.70557	5.20027	4.68503	5.27277	4.25619	4.34959	4.23934	5.42075	6.56669	4.54606	4.27051	4.54798	4.5287	5.88915	6.30066	5.76136	6.28383	6.58069	4.00869	7.49746	5.09023	9.74854	10.0947	12.7212	4.39398	10.1898	6.60738	4.92181	6.22111	4.93232	4.16328	7.97175	4.80107	5.52526	9.07162	4.67557	6.6629	4.98366	4.66786	8.19913	5.38671	5.77812	6.33448	4.47158	4.83807	5.6809	2.72698	7.65285	4.87933	6.61445	11.22	7.75397	5.30175	8.42695	5.6227	8.02	9.04536	11.5259	6.87297	6.01333	4.62346	4.68275	6.03109	5.34682	7.41963	3.7496	3.72079	6.02116	8.79579	6.41682	4.87952	4.55125	6.72518	7.58399	4.67756	3.76432	3.51338	7.39662	5.47457	5.40515	5.14523	4.48412	6.06496	4.58252	5.1481	5.73531	5.39102	5.78864	6.82428	4.90038	5.96897	4.74476	5.25135	6.4444	7.63297	5.58711	4.83831	9.79599	6.30109	4.62698	5.48024	3.99522	5.67413	5.12715	4.20607	6.99465	6.1553	4.27669	4.47946	5.53007	5.83587	6.69642	6.17102	3.42735	5.44226	8.56921	7.99683	5.95251	5.83442	6.94192	6.35452	11.8796	5.43334	4.11228	5.25549	7.5596	5.18854	8.30334	4.24194	3.65757	5.27485	5.78855	7.07305	6.90067	4.99352	5.11865	6.81211	5.35278	4.42455	4.58364	4.94289	5.70756	4.56787	6.19081	5.69802	6.22758	4.87898	4.84156	7.97928	6.78411	7.61391	5.81375	5.28589	6.97784	8.03484	4.44589	4.44597	4.04109	5.78428	5.47445	5.15872	5.63462	6.9623	6.28165	7.49429	4.47029	7.72321	6.60647	5.60844	6.96994	7.31575	6.78664	6.77845	6.29617	5.66466	6.33647	5.93625	5.36278	5.42393	3.8883	7.06989	5.34546	4.64684	5.66275	5.6507	5.43042	5.86319	5.12851	5.37308	6.35018	6.75478	4.80459	5.64996	6.70678	6.9685	6.66808	6.17226	6.62051	4.64548	5.22765	8.98691	4.7626	5.11846	7.57609	4.07126	6.96449	5.05116	5.08794	5.22128	6.35079	5.80953	6.15624	6.06572	4.97309	4.98614	3.35104	4.83535	5.11611	3.29937	3.7654	4.99102	6.86127	6.51622	6.57679	7.0325	4.31683	5.2964	3.66697	6.10663	4.61176	3.86533	4.60276	5.69672	5.19324	4.85191	6.9457	5.20145	5.43721	4.46843	7.03214	4.22498	5.44858	5.5154	6.58729	4.90632	7.91783	4.00306	6.12645	4.03071	5.63999	5.35675	6.28712	5.25209	6.65134	12.6456	3.86226	10.8438	7.76939	5.16885	5.48744	6.24427	7.74367	5.76543	7.62614	7.1912	5.98635	4.67779	6.63239	6.99337	7.24628	5.77296	4.84734	7.03555	4.28036	5.18801	12.1604	8.8819	6.46041	5.83337	4.44213	7.58768	5.57659	8.48275	6.18509	6.7209	5.21307	2.82899	5.02966	4.74352	6.9687	7.6905	4.12814	4.83066	4.97013	5.59528	5.53919	4.29204	5.08756	4.58757	8.24841	4.67084	4.30831	7.91059	5.87059	6.78788	4.16194	7.42599	5.48448	3.63485	3.27143	6.18132	5.07748	6.32715	5.27275	5.97177	6.131	9.14045	5.26257	7.49149	6.43824	5.84536	5.18796	4.45232	4.92326	5.40009	5.67472	6.02242	5.72097	5.12824	6.17383	6.65363	4.08167	5.52048	6.61921	5.38224	4.49352	6.7409	6.62826	8.65283	7.63091	4.66812	5.83863	7.07877	5.49585	8.29955	6.20075	6.43935	4.96006	4.95538	5.84053	3.53368	4.92966	5.13718	5.56536	3.94515	5.588	5.18009	3.82056	6.06812	3.87767	6.87048	5.61904	6.10772	5.65948	6.20545	4.86129	5.7284	5.80438	6.64132	5.73701	6.76906	5.2429	5.63188	8.12161	9.26982	6.0857	5.12377	7.12943	5.17577	4.97642	2.96449	5.48391	7.82798	5.3189	6.49268	8.26957	6.10022	3.95064	3.9296	4.70011	4.7182	6.44707	2.94909	5.18724	4.04928	7.39866	5.91384	6.51347	6.86128	5.21527	6.31646	5.04037	8.05271	4.75409	7.85429	6.57682	5.77618	5.15865	6.48797	5.1653	3.74275	7.71868	8.05892	6.10866	6.66117	8.62499	7.56177	4.38209	8.15198	6.3838	12.6943	3.689	6.50577	3.95765	7.2692	4.50252	4.63212	3.76163	4.41194	5.60576	5.43547	4.86443	5.81879	5.16426	4.24895	6.03928	6.56355	6.18189	4.66717	5.41831	5.27437	3.99117	4.54183	3.96416	5.36214	5.24714	5.26475	4.84904	7.75144	11.0246	8.26606	5.19297	5.37627	5.58285	6.00315	8.47551	4.44458	4.98676	4.52094	3.39885	6.04521	6.49884	8.66169	7.11663	5.24099	3.51376	5.08413	6.06776	5.23824	6.21651	4.17202	6.60959	3.59989	8.39961	7.27539	9.08256	4.26173	4.54118	5.44192	5.98046	5.3446	3.18219	7.91203	4.46754	3.85797	5.01728	7.99751	4.03976	9.35652	5.02471	7.90263	7.20198	4.66144	4.79915	6.79543	4.017	4.87622	5.7486	7.414	11.5676	3.89712	5.15743	5.03287	3.36984	6.72323	6.2987	6.0045	6.93765	5.63166	8.49541	3.34244	3.27068	5.26398	3.62248	5.32656	4.55317	6.16888	6.07696	5.5049	3.93061	7.50678	7.44857	6.47195	6.33999	7.96218	12.5067	4.6461	4.23681	5.88436	7.69882	5.71501	7.16328	5.24163	4.73066	4.79166	5.55527	4.9334	5.01926	4.62031	6.04848	7.60548	5.76881	3.97818	3.9358	7.37273	5.97296	6.43574	5.41662	5.99985	8.32578	5.5499	5.2645	3.20406	7.82744	4.3691	6.77207	6.57738	6.09684	3.44539	5.41729	6.31168	5.63399	10.0754	4.01426	5.90262	4.82612	4.96589	4.83904	7.02344	4.69786	6.10754	5.65009	5.95163	7.62423	7.45282	4.70457	7.72635	5.7509	5.74624	7.64344	5.11659	3.8773	5.16844	5.03255	5.56496	5.11065	6.27704	5.17212	6.11857	5.00272	4.8896	3.71465	4.96826	7.00868	4.46496	3.9985	5.9021	3.61668	8.35094	9.87538	9.09647	5.58628	4.19837	10.4391	5.69725	4.15933	4.85051	3.54747	12.3815	3.59838	5.61296	5.10287	5.25516	4.83401	5.51739	7.20997	5.3347	5.57393	13.7443	6.9428	4.71537	12.2621	4.2635	5.94796	5.14952	6.9883	9.64352	4.42658	7.87436	7.47847	3.79501	4.93282	14.3668	5.11248	5.48562	5.68362	5.73651	8.39884	11.8627	10.2737	7.90725	4.62191	4.584	4.75288	8.34183	3.18036	6.02189	9.85484	5.59677	4.39671	10.2006	3.96827	4.006	5.21647	5.49098	6.3066	4.70376	6.69379	7.98746	3.35487	6.468	4.4067	8.20525	5.77832	9.45575	5.36034	4.05565	6.59471	4.0965	3.53166	4.68596	4.8294	3.80805	9.63897	8.53632	2.80507	7.2119	8.95548	7.68023	7.28022	6.51804	5.27515	8.22036	6.07119	6.12438	4.88974	4.98112	5.72084	6.77234	6.25895	8.96782	6.50556	4.27388	6.09686	4.33459	4.14285	5.25536	4.92373	4.577	6.13462	5.58148	5.52422	6.03443	5.21135	5.06444	4.62942	4.64051	4.15666	3.90864	7.09317	5.63569	6.57958	5.77652	5.08715	4.6821	4.65612	5.83277	3.9448	5.59545	6.59265	12.7158	5.90057	5.83142	5.27771	6.55065	6.11776	3.8101	6.56245	6.43909	4.21561	5.22015	5.4636	5.123	6.33221	6.04982	7.71015	12.8996	12.2528	6.53245	7.62276	3.5731	6.61643	6.82177	5.88473	6.71091	9.00308	5.54133	6.53317	5.73234	8.14042	4.78104	4.52323	7.49744	5.32824	4.30749	7.40022	6.75993	5.07078	6.24182	4.56046	8.2936	5.10602	7.13438	3.85219	3.68244	7.42088	6.56951	4.26634	5.38403	5.9695	5.38883	5.04392	4.39123	5.74649	7.42763	5.11629	6.35927	5.96548	3.71975	4.52744	2.7946	5.08853	4.9891	4.78138	7.94855	6.05854	4.92851	4.08762	5.61071	3.96867	5.21723	5.41776	4.29864	5.39847	4.77782	6.71521	6.45832	5.32949	7.67399	5.87782	4.08517	9.25628	5.38821	4.11577	5.99126	5.29929	9.90979	6.00863	8.50638	5.63582	5.01403	4.49734	5.24898	5.94411	6.59797	6.06318	7.67211	5.55632	5.21649	7.21921	3.89753	4.60246	4.19924	5.18878	12.4782	9.3502	5.61558	5.06763	4.66518	6.81415	5.20097	3.98757	5.00805	5.54628	5.55871	9.79456	4.41446	8.19107	5.25035	5.52386	7.65397	5.92537	4.40168	12.1584	5.20449	5.23642	4.96583	5.43748	5.55106	4.83179	5.50594	6.24658	4.26327	3.80376	10.5748	6.42131	4.0388	6.61849	9.8497	4.60191	6.59828	8.41892	5.41338	9.09995	4.82863	5.9704	8.05519	9.97385	4.73015	6.34064	6.17075	4.09785	6.35368	9.03893	10.7097	7.03155	4.73109	5.80495	5.20055	8.80655	9.07717	8.78377	10.0288	6.50891	6.73902	6.13015	5.94524	7.59447	4.96161	6.30272	5.64275	5.71286	4.31267	5.98362	5.59986	2.06937	6.37809	7.81901	3.44443	8.79164	5.63411	4.43886	3.0591	4.48863	6.6448	3.19902	6.228	4.84375	6.83193	5.18842	6.46453	5.02679	4.96179	9.44679	4.89674	4.09167	4.07003	6.48854	5.34022	5.78498	4.27714	3.92763	6.89108	7.35145	6.27326	6.3868	4.74065	5.29631	4.47309	5.09695	5.27794	4.19281	6.30086	8.65137	4.46756	6.24088	8.03851	6.17449	4.17585	8.1106	5.03739	9.59754	5.73589	6.73745	5.49976	4.89538	3.53418	6.81399	4.80061	6.19246	6.72671	3.8379	6.6606	5.07871	6.49988	5.07702	9.30087	5.15773	5.47357	4.45394	5.70397	3.61611	8.17029	4.04056	6.4354	6.56791	6.6662	6.23949	5.01031	5.76616	5.15857	4.98211	7.05849	5.64002	5.36811	4.71197	4.71863	5.04156	3.51242	7.3508	6.13986	5.52731	6.30465	5.91096	6.14253	6.43469	6.88959	5.24301	6.16476	5.06788	6.1782	4.90776	8.86159	6.27209	4.44598	5.21622	5.03963	4.88526	5.00795	3.98556	6.45515	5.43229	4.63341	5.42008	7.15301	5.21035	5.74702	3.78484	7.36062	5.27653	5.3666	7.20806	6.18434	6.37244	4.90003	5.58789	6.53887	5.25445	5.06068	5.20244	8.631	7.98189	4.98958	6.06206	6.37658	6.86992	5.57893	3.92081	6.88735	4.87988	6.12061	6.4319	6.38461	3.54987	4.49657	6.289	7.03171	4.73782	4.53462	2.93403	5.06774	8.9187	6.44322	5.98832	5.18062	6.86883	4.08966	5.37631	11.9627	11.6967	12.7165	12.3497	12.194	12.173	12.0559	7.62405	8.76919	6.91117	5.91468	7.21638	5.89857	3.77403	4.36659	4.20651	4.94998	6.64309	6.42619	4.15959	7.0909	8.40065	5.8875	6.5444	5.25683	4.9308	5.63332	3.82912	5.42995	6.42157	7.38143	4.40236	6.03509	3.87066	6.31776	4.89153	5.36123	6.41276	4.35861	5.14795	5.30374	6.27716	4.75176	7.24796	4.07595	3.41868	6.19353	6.35169	5.24361	5.9562	5.25439	8.74157	5.17257	7.31143	4.97627	7.14484	4.4487	5.92372	4.64642	3.75624	8.16467	6.06138	6.12711	9.32685	5.4474	6.73365	7.24773	4.84148	5.82189	2.74344	6.63125	6.46911	4.42272	4.90878	3.92398	7.94942	8.49755	7.86146	4.79627	6.92998	7.21459	6.21681	7.59624	9.31278	5.23544	4.41959	6.19245	5.53329	7.11215	11.5063	6.11451	4.0507	3.99881	4.4087	4.2916	4.72482	4.739	4.48008	3.32508	8.07898	6.40456	8.48041	7.5025	10.4235	7.12318	5.72809	6.60324	5.29907	6.60362	7.76241	9.53976	6.66011	4.34178	7.07627	6.06241	7.58034	4.88884	4.36412	8.71173	6.09526	4.60686	6.64254	6.7654	6.69168	6.35021	3.64729	6.80252	8.5707	6.89466	6.39913	5.29039	6.09674	7.70364	6.34603	5.75675	5.71228	5.82143	8.42666	4.47577	5.62736	5.64623	5.59383	6.17429	3.69981	4.81553	5.1894	6.70039	3.98124	6.28508	5.88267	5.36915	12.2971	3.97057	5.4083	5.64758	5.62604	10.4514	12.0655	4.33351	6.16052	6.10792	4.2488	9.54428	4.91721	10.423	5.21628	4.91638	4.51868	5.85191	8.33022	8.22975	5.66903	5.53607	6.74642	10.2508	5.47174	7.28625	3.89445	4.64037	6.84794	3.70028	9.0971	2.77797	3.55522	9.61995	6.14158	6.86641	4.82026	6.06868	6.3473	7.57477	5.67268	4.85258	4.42081	5.7904	5.29807	5.15291	5.01314	9.37494	7.08529	4.80076	5.7251	5.04337	4.35261	8.86694	4.79559	6.52101	6.68115	4.56972	4.0874	3.52155	4.6609	9.13884	5.13148	6.96188	4.53384	11.5867	12.1078	6.2652	6.55843	11.5233	10.5803	4.81656	5.55403	4.91678	5.26139	5.43961	4.46617	3.93957	3.1666	5.10086	3.59198	8.1953	6.60715	6.55451	6.53693	6.51235	6.63213	4.34118	3.15541	3.84341	6.00903	5.11868	3.63326	6.39976	5.82916	4.60734	6.30789	4.97184	4.7711	7.39927	3.92943	5.40649	6.21263	3.59941	4.58424	4.2039	4.71481	6.34919	8.04715	9.87023	4.20695	9.3875	6.79243	4.77805	4.47898	4.72486	5.43396	6.46643	4.23977	6.48561	6.56246	5.07032	12.5335	7.82415	5.80692	4.5581	5.49209	5.11895	7.78075	5.86557	6.31482	6.5661	4.46636	6.5388	5.32596	4.34873	6.64275	4.29454	5.63015	8.43417	3.9116	6.58718	5.93046	3.63588	5.20739	4.56545	3.66937	5.39357	3.66947	7.54249	3.87297	5.10052	5.51204	5.00384	6.40814	3.882	7.71377	5.79084	6.58712	5.47999	3.87939	7.12287	5.29524	3.84573	6.67427	4.52758	5.32343	6.15321	5.32607	5.34072	5.44707	7.91905	5.04182	6.27017	5.07817	9.76583	4.83147	5.47086	6.62022	5.9277	9.79852	8.9576	5.50974	4.75447	4.32972	5.00371	4.97572	3.70672	5.01791	7.84885	6.11629	4.43684	5.95244	6.10979	6.12582	6.72208	5.09036	6.66844	10.2996	5.52133	4.25725	5.78452	8.29847	7.43501	3.94626	7.97324	6.18267	5.28458	5.09265	5.15134	4.55299	4.93754	4.43687	6.22423	8.93421	6.44335	4.39211	4.012	6.85644	6.50754	3.98851	3.79538	7.53287	5.35003	5.85928	8.21838	8.46395	6.24403	6.28008	4.3579	6.08046	7.13192	6.75982	7.16659	7.78962	4.44729	5.69274	5.07048	6.8784	6.52493	6.15556	6.63376	4.26695	9.96475	3.50056	5.81749	6.09732	5.23236	5.09814	2.79853	8.25087	6.26821	4.57405	6.82385	5.0271	5.24881	7.18586	5.79076	10.7114	7.34813	4.29402	4.30707	6.41106	5.61191	6.70368	7.48413	2.88253	4.36002	4.57962	3.60194	5.14173	4.97491	4.88953	6.74717	3.94043	6.28403	6.39074	6.49801	6.38811	5.69193	7.61971	3.66757	4.33037	6.25311	3.42143	5.82251	5.76937	6.08721	5.18116	6.61689	5.10711	4.47662	5.66695	8.46804	6.7646	4.6237	3.52554	7.49864	7.12663	6.35761	6.57395	10.3297	6.20572	8.20689	3.24797	6.80195	5.48988	7.26066	5.92919	5.88639	6.06473	7.98464	11.9132	7.56749	4.29205	4.91522	4.78824	4.76817	3.91754	6.60775	7.38546	5.31428	4.16584	5.5914	4.82041	5.11519	3.38837	5.6756	5.66876	3.52004	5.52127	4.11936	5.92028	7.61044	5.36499	4.85987	5.20133	4.26856	5.66029	6.75622	4.38094	9.33978	5.52227	7.66789	6.2161	5.12589	2.76811	5.06113	6.66694	5.4158	6.02358	9.56299	6.66995	6.74469	4.58398	4.18964	6.40815	5.05613	6.38456	4.98635	6.74682	6.51592	5.39419	7.06521	8.27214	5.24957	5.08187	5.51264	5.98899	8.76862	5.38382	6.16692	8.35948	10.5766	5.66295	6.95848	7.84284	7.19938	7.79654	8.06217	5.38045	5.64344	4.54459	5.74329	6.4184	5.90262	8.70392	4.14486	5.70754	8.70454	9.86666	5.09767	3.65821	6.30863	7.17846	6.2528	4.06437	4.21512	5.2605	4.35914	3.62978	7.0914	10.0991	14.0969	5.0479	9.94253	5.91016	4.44173	5.30267	6.5793	6.62354	5.66134	6.37244	8.97204	5.44282	3.42864	5.50704	6.30775	5.13299	4.68496	6.15031	8.37155	6.83474	5.71759	4.94436	5.05441	5.98788	6.1599	5.12305	5.29343	6.94177	5.18712	6.05628	6.5173	5.69471	4.14446	4.3834	7.12213	5.84149	4.39254	5.86742	5.9674	4.42101	4.37103	5.39123	11.7675	4.88432	6.45929	4.98027	4.20619	5.53642	5.46024	5.73515	3.89193	5.05991	5.99348	2.40318	5.1712	7.90745	5.20167	4.83196	8.30355	5.96261	3.93081	6.33333	5.30511	7.57405	4.72508	3.54522	4.95391	5.52609	6.33342	3.94237	5.7151	6.42814	5.93452	4.35654	4.34928	5.15761	6.55051	6.22898	4.3346	7.17168	4.5024	5.32453	5.30971	5.10341	5.21941	5.44304	5.40187	7.20414	5.18796	6.0661	5.51323	4.1182	5.30247	3.80528	4.53638	3.97454	10.4029	6.55266	9.57264	5.71461	6.14728	5.67615	5.62122	4.6862	5.01793	5.15837	6.94336	11.8501	8.45019	4.63387	6.73547	5.98753	5.08713	5.63655	7.5157	6.56701	4.2955	3.62654	5.03038	8.25611	6.19902	4.87278	7.62531	3.47735	4.18646	7.82103	6.10066	4.32809	5.64847	4.78882	4.91292	3.93145	4.57936	5.56051	5.85556	3.84406	5.26596	5.0701	7.10491	6.80928	5.7335	3.47834	6.49978	7.33834	5.68325	7.87046	5.43445	5.00104	5.99657	5.73546	6.74411	5.78017	6.68741	4.02729	6.75074	5.34263	5.84513	6.67889	5.73704	4.93738	4.34941	4.28843	4.79786	3.66632	4.57406	5.96353	6.58506	5.04159	6.61958	6.3166	8.45252	7.47144	5.26408	4.51711	6.34139	6.003	5.17936	6.66568	4.88472	3.59674	6.23084	4.96962	4.78649	4.4663	6.01814	9.77541	6.60769	5.90642	3.9335	7.45629	6.58495	4.31098	6.55188	6.60966	5.19684	4.8741	4.59398	5.26625	4.75382	4.84239	6.91787	5.09687	6.0889	5.08907	5.39251	6.21942	4.90324	5.75523	4.4305	5.33431	4.52232	6.7293	4.9298	4.70581	5.7026	4.52694	5.44087	4.73777	4.72271	3.27471	4.46941	8.51415	7.15561	4.52413	7.2646	4.4952	6.3361	5.30495	6.4669	4.59175	5.33761	5.35917	5.66779	5.31255	3.79561	4.46549	8.10093	6.86382	5.75284	6.51164	5.5512	4.40655	5.21345	2.89064	7.11718	8.32072	5.59863	5.88919	4.87719	8.02702	4.48298	4.12662	6.08008	5.11188	5.00235	4.27502	9.95508	4.20197	7.50656	6.26132	5.68391	5.28111	6.85828	4.79138	5.59114	11.8054	4.90674	4.53873	5.72689	5.10856	5.3695	5.13145	5.03444	6.19572	7.03214	4.98955	6.53264	8.36047	8.58271	3.52093	4.81831	6.53051	4.24589	6.96375	5.93037	5.34709	5.16821	7.22666	8.9455	8.66285	8.22623	3.85483	5.41575	5.76672	6.94117	4.62926	5.39085	5.73278	6.28472	8.29023	5.71549	6.40246	6.55588	5.47465	11.9487	9.7313	4.38342	6.6633	5.7175	6.58933	5.47048	5.56678	5.14743	7.76375	6.69115	5.15438	5.15625	3.80995	4.26819	5.89098	5.80411	6.75206	8.40539	4.29041	6.24088	4.48132	3.81094	7.09605	5.17065	5.33624	8.58658	11.3356	5.08257	5.42047	6.27226	4.16101	6.2618	7.04601	4.27195	5.58804	7.92739	4.53158	6.14271	8.96176	6.14855	8.17414	4.98166	5.03443	6.8998	6.50729	5.21725	4.72254	4.63098	3.92943	8.65629	6.30147	4.78069	5.28004	4.96307	4.43383	7.34311	6.84672	11.497	5.49838	6.88447	5.3619	6.6705	3.51644	5.00514	5.00361	6.23249	5.49724	11.9807	3.41692	5.68296	5.34034	5.55181	5.96508	5.68303	6.30387	3.12441	5.95583	5.7563	3.99068	3.61267	4.81846	5.94369	7.3573	4.96901	6.25049	10.9324	4.26375	5.94012	5.50571	5.71077	5.27517	4.07141	7.49578	4.56177	4.86652	6.1772	3.93043	4.8332	3.63764	6.23896	5.72087	5.46957	5.4493	5.65364	6.40072	6.21714	6.17068	9.51146	4.34415	5.95129	5.66021	6.06342	4.17511	8.98409	6.12991	6.37526	3.40034	4.78211	4.69656	4.60192	4.99806	5.69157	3.82529	7.65731	5.27185	8.08597	4.98742	3.81152	4.33769	5.63635	6.40275	5.19159	4.64884	6.57467	5.46409	4.66615	5.42032	5.5085	7.41202	5.3354	3.87119	4.77596	5.0671	6.23752	6.02249	4.47355	7.51809	6.5157	4.66044	4.24345	6.6722	4.55194	7.34463	7.61946	4.49691	4.95353	7.58579	6.61362	5.93699	5.18068	5.3797	5.09589	6.28272	4.71549	6.90584	7.58203	8.36387	6.23303	4.79232	5.43964	5.07098	6.72502	4.99391	5.76402	5.33563	6.83592	4.32543	9.45203	3.75778	5.61317	3.74798	4.72404	5.37714	6.71904	6.66081	6.45186	4.65914	6.18095	4.39484	5.02728	3.4101	7.34514	7.30521	6.23912	7.66921	5.7203	7.96881	6.07954	8.19528	5.09334	5.77215	5.82982	6.50854	5.10093	5.74636	4.92163	4.7097	7.69079	6.43665	4.85981	4.21253	3.83411	7.18928	5.52099	5.63225	3.79564	4.97824	5.62273	5.76911	4.43569	3.76337	3.53898	4.37039	4.98068	5.45087	7.35852	5.20865	4.91662	6.90383	7.52148	11.5987	4.72364	5.93449	4.68558	5.51367	4.80374	7.06121	5.46837	4.05143	4.80304	7.25243	5.63807	7.97197	5.1519	6.11887	4.64384	5.46867	7.25547	4.15305	4.78407	3.4475	4.91258	7.00457	7.90768	9.39165	6.31211	5.94578	4.13235	4.89399	4.62525	6.57522	5.08775	7.89126	5.19204	6.36339	3.7633	5.69308	7.90934	6.22295	8.66259	5.28162	4.65601	5.56182	9.75914	7.64633	9.32595	5.04421	4.51094	5.64278	6.26453	7.78071	4.50964	2.45651	6.09157	5.09494	7.8119	5.16812	7.36869	3.55878	5.72328	7.84716	4.72107	5.99876	5.37358	4.92878	5.44625	5.56593	8.38051	5.26189	7.53674	6.1265	4.5984	6.06882	8.34667	6.29275	4.9664	5.03847	5.35838	4.0066	4.78969	7.24316	5.54008	7.03964	6.94302	7.27495	5.3256	5.90736	4.02277	5.82089	7.22658	3.82681	6.29338	6.05224	7.81758	4.16054	5.65653	4.95474	5.52428	5.66036	5.39282	5.41434	5.66738	4.36758	7.25622	7.72487	5.12996	6.58378	4.81643	4.5409	6.94213	5.58247	5.80965	4.66308	5.76501	6.13498	7.78722	6.8725	5.118	9.35893	4.75808	6.29107	4.99349	5.01899	4.34662	5.28648	6.01321	5.0492	8.17516	7.65567	5.95977	9.65136	7.67093	2.97427	8.16108	5.20611	5.62529	3.98768	3.41669	5.52514	7.84317	5.10491	4.95296	4.63852	3.43015	4.44142	5.44521	6.03804	5.63445	4.1846	4.34022	11.5796	2.99909	3.77367	3.69045	4.23812	4.92816	2.99446	9.30323	5.10584	12.7138	5.24244	12.5151	6.00177	5.84224	7.22351	6.18688	4.33341	5.49601	4.7432	5.91742	5.66235	3.83219	4.06176	4.28702	3.51669	4.77638	7.46729	5.16321	5.03275	6.41241	6.70296	5.3009	4.87351	4.42398	5.58814	7.94329	5.62911	7.37361	3.85892	4.19972	5.75013	4.23931	7.55782	7.89501	7.97235	4.05749	12.2613	6.725	4.76554	7.1356	4.60732	8.9964	3.22987	7.22255	5.47642	6.69642	5.06769	7.28426	4.89415	6.4397	4.3391	4.0656	4.34057	4.72489	4.34123	4.40733	7.2774	3.56053	4.75538	5.02865	5.51263	8.41444	5.57025	5.55389	5.25937	4.52371	4.57694	5.41367	5.23378	10.4034	5.50925	7.92292	5.01208	4.88769	3.68623	7.43307	5.00616	8.90867	7.49644	5.16045	5.18245	4.78105	4.19194	5.102	6.28067	8.5596	7.51662	5.58145	5.16965	5.52387	5.04277	5.56741	7.32451	5.89275	5.12169	4.51794	6.54743	4.29807	6.38004	3.96381	5.03143	3.42151	6.01708	5.50427	5.23245	7.8083	5.25433	7.87937	9.26471	5.43197	5.53623	7.68384	4.56116	10.3305	4.98352	8.65024	5.99535	5.81794	5.38889	6.05353	4.22794	5.66755	7.06454	4.21517	6.10081	11.7198	4.74721	4.74779	9.17251	5.57832	11.1114	4.12291	4.35474	6.13736	4.43976	8.0007	5.84163	5.58691	4.71029	4.61254	5.65504	9.22438	2.71543	5.57466	6.52915	9.15978	6.58392	8.33316	13.6364	12.7065	12.7634	5.6351	6.79462	6.07983	5.13292	6.20375	4.4071	4.35663	6.00909	6.27175	6.55236	5.92919	6.90217	5.54621	3.96408	6.10488	5.69875	6.46107	6.73214	8.88362	6.62058	7.70207	4.4087	6.07098	4.77831	4.29068	6.78673	6.8715	6.17696	5.07929	6.54626	7.47207	5.51961	7.33616	5.32978	5.07184	3.63991	6.49798	5.99128	5.93946	4.34252	6.59136	5.42485	4.72327	4.2122	5.42901	6.94963	5.7964	5.34474	6.24932	4.86685	3.92328	6.71449	8.67454	6.53257	6.09933	6.50881	4.47652	6.17482	7.92954	3.95338	6.48968	8.03124	3.63343	7.11914	5.32326	5.62233	11.4712	3.51526	7.05706	5.23263	8.78536	3.94741	6.46457	4.15795	7.58187	5.27749	5.1178	6.47762	3.65043	3.96402	3.60123	5.71051	4.55174	4.94563	7.07897	4.44287	5.98417	8.41131	4.50601	6.4735	5.01192	4.43495	6.24549	4.41484	5.89864	11.3547	10.8925	6.34259	5.46986	5.92241	5.90136	5.37992	3.56019	4.96169	9.69753	7.27572	7.0072	7.61971	5.80848	4.40944	4.33645	5.63023	6.37554	6.29891	5.13901	5.89812	4.52302	3.24228	8.55362	5.01998	4.44197	7.73031	6.29953	8.6745	5.64772	8.33414	3.74024	4.68603	4.28292	6.12762	5.45494	5.06377	6.41539	4.65414	5.41269	6.48756	6.18929	7.47427	5.52973	12.9157	11.4206	5.04737	7.1173	8.58901	3.67174	7.34739	5.24101	6.39997	3.72331	6.59897	5.8323	3.53055	4.88521	5.0898	4.39462	6.73091	4.6227	4.80289	5.00374	6.56365	8.65844	4.77141	5.85967	4.59077	5.38608	4.41397	4.97305	5.03911	5.17555	5.54667	6.20813	5.22034	9.13085	5.33898	5.59843	4.00221	3.49017	6.81124	5.68159	4.44961	4.70688	5.33904	3.63597	6.07182	12.0795	7.36572	5.2118	5.88455	6.28836	6.46951	4.62305	5.35837	3.44257	8.3462	7.04684	5.11248	5.1516	8.74569	6.33363	4.95125	4.89856	5.4239	4.13855	5.10821	6.43389	6.32045	7.39412	11.9672	4.98776	4.61036	3.83732	3.45409	5.19812	3.3029	4.75682	4.18875	6.1176	4.94446	6.31651	5.35247	6.42059	5.30365	6.11986	5.46959	6.03143	5.94751	4.63761	6.75885	6.14706	6.16723	6.29108	4.86043	8.31181	5.63721	5.64901	8.76845	3.8978	7.76374	6.14	7.16621	4.95424	4.27844	5.74018	6.50808	6.72075	7.9906	5.52141	6.59303	5.33664	5.58172	3.8786	5.72047	7.96765	4.69047	6.06744	5.38296	4.81862	5.46556	9.128	3.76804	4.40104	4.68501	4.77336	4.76633	4.38265	6.91669	4.67315	5.69548	4.67304	10.3344	5.5032	5.13854	8.81989	6.58274	5.87916	6.60185	4.29063	3.90563	7.91925	3.07623	2.94806	5.91572	6.21868	4.13721	5.34908	7.42737	5.50826
115_C7	4.79573	12.3588	6.39061	3.57054	7.01879	4.46049	4.36046	5.47455	5.24235	4.19784	5.64318	5.35499	7.75739	4.22421	5.75417	5.16733	6.42481	6.50092	6.16144	12.3183	7.47115	4.97559	7.38067	5.67972	4.57037	4.71748	3.88592	1.38319	6.43229	6.42955	6.41163	6.07629	5.39006	4.38845	5.79745	5.88508	6.06357	4.28669	5.62431	4.5485	5.74772	4.41245	6.45513	5.00649	3.4602	11.3015	4.2888	5.74686	4.85856	4.23337	5.26136	6.09847	5.4618	6.45088	5.23189	6.48614	5.18274	4.07085	5.92932	5.98785	6.11274	5.22102	2.55853	4.56278	4.60349	4.93094	6.33618	6.77281	5.56343	7.38171	6.50849	5.54341	4.96588	5.87658	6.38532	5.61244	5.57425	6.76081	6.48123	4.0079	4.49316	4.66819	4.46307	5.33473	5.82398	6.00971	7.22904	6.48382	7.24826	4.96592	4.79766	3.94756	3.58243	6.88747	4.6868	6.293	7.20679	4.26228	8.55404	5.4291	4.80173	7.17154	6.77347	4.31888	5.88265	5.99706	7.78279	4.39591	4.72032	4.64611	5.84219	5.15436	5.05373	6.16982	6.17969	4.96007	4.28599	7.16863	6.88444	6.44479	3.77316	4.65582	7.74237	4.35396	7.90915	4.03302	6.11261	6.05778	3.56072	8.17838	7.17764	5.8726	1.36257	5.36635	2.33647	1.48696	4.90649	3.46658	4.25204	5.82911	2.13532	8.54463	7.70818	7.25898	6.0084	6.4957	6.62254	7.16428	12.8195	4.55777	6.90637	4.55397	6.49663	5.76036	6.10556	4.79305	6.76135	4.86474	5.16383	3.30348	5.36784	5.75541	11.2239	3.46648	4.14923	5.52945	4.5079	6.00807	7.46787	6.29845	4.07527	5.76197	6.28806	5.93179	5.77321	4.70465	5.31147	5.86542	5.00629	5.00834	4.94556	4.40841	6.84117	6.93087	5.35029	6.13445	5.62461	6.01673	3.90001	6.02773	3.70725	5.58668	5.82971	6.41676	12.2208	7.28212	7.94154	5.17573	6.1655	8.0339	5.91809	5.66089	6.62162	3.79629	5.89213	3.99045	4.71755	11.4036	4.91532	4.38922	6.26382	4.70449	5.32243	6.55952	6.93887	8.35685	6.51121	3.74938	5.68644	4.96937	6.67684	6.18708	5.28904	3.34273	6.98909	6.32906	3.99485	4.13696	6.69005	7.102	3.22908	4.08538	6.7896	5.34089	3.71444	7.4804	7.24236	5.39741	3.5942	6.16435	7.25041	4.89307	3.77505	5.25622	4.47827	4.32004	4.76282	5.59697	3.64254	3.66394	5.65863	6.09951	7.58731	4.05004	6.84196	4.69709	5.76578	5.4028	4.10369	5.45026	6.49858	4.51774	5.32416	4.10339	4.9725	5.87635	7.02196	4.08933	6.70659	5.81786	6.64771	6.23412	6.93196	8.27744	5.62752	6.42031	5.21837	7.00292	5.41606	4.461	6.74052	6.2925	5.82529	5.53959	6.05066	7.51254	6.73561	5.77569	6.34139	5.09399	7.67179	6.50547	3.71245	4.86018	5.41797	5.94616	5.9075	5.36283	10.3553	4.14112	5.81953	6.1569	4.32015	7.42628	6.45483	5.12242	4.74162	5.55056	4.51859	4.95646	4.56864	6.41967	3.94521	5.9916	4.89854	6.82951	5.97478	6.74952	8.26328	7.3985	1.46205	4.16675	8.09975	6.20025	5.72645	5.80633	4.84136	9.11219	5.14512	4.97102	2.99299	5.09604	6.22405	3.256	5.98546	3.81262	4.43918	5.50365	6.01958	11.4789	6.84062	5.33157	4.56461	2.43697	6.95025	5.7639	5.70576	5.43999	5.72631	5.08213	4.9022	5.93983	6.58471	6.66277	6.29988	6.27644	5.12899	6.94742	6.80624	5.31826	4.65766	4.50107	6.01717	3.99914	11.5195	6.39874	5.33888	3.80961	6.53174	6.08615	6.07299	5.93212	7.50957	6.53161	6.31432	5.37651	6.79329	4.77744	7.27254	6.50928	4.61202	4.8803	5.03556	2.95557	7.77765	5.86097	6.35973	6.46359	6.00608	6.09762	4.90591	6.051	7.55799	5.65926	7.94181	7.3979	6.12504	3.61056	5.14056	5.91465	6.29335	6.46711	7.41176	5.97516	5.21375	5.60233	7.02795	6.09873	8.19429	8.11092	7.93931	5.1972	8.0726	4.36385	3.66159	8.69292	1.8326	3.46365	3.67761	6.54588	5.26724	5.53875	6.12269	5.77639	6.77816	2.47846	8.60543	3.51048	3.86525	4.80495	4.532	7.2636	4.30961	4.75326	4.90575	9.94554	10.7373	6.68362	7.31446	5.01522	2.70085	5.60881	6.33954	4.94263	5.4508	7.55472	8.60122	3.71655	11.1402	8.46519	6.23923	5.924	5.88943	4.48561	6.75111	5.53888	5.26466	4.03793	5.34008	8.91365	6.38436	5.30172	5.30226	5.01126	5.91159	4.73015	6.03889	5.23994	5.52228	5.99879	5.07613	9.53877	5.68368	3.28883	6.15638	6.44	4.47813	5.96802	7.65109	4.50339	5.57066	4.84131	7.42233	5.7373	5.54688	5.16807	5.09555	6.13526	5.79961	4.70843	4.91839	4.51331	4.22081	3.97042	4.03622	5.13591	6.76117	4.53228	5.67971	5.59657	7.08847	4.73212	6.30612	3.67469	5.98927	8.41455	4.49518	5.12347	6.9554	12.2862	4.24815	6.4551	10.9869	5.58565	5.51304	7.00205	3.03444	7.27028	3.52126	3.91377	5.02778	4.72724	7.57414	3.03798	6.14133	6.04024	3.83386	5.29841	7.72162	5.95637	5.35483	3.58088	5.508	5.76156	4.54149	4.55081	3.9911	7.21502	8.32056	5.87167	6.19349	4.25808	5.63984	5.87333	3.50851	5.14299	6.06038	6.52747	5.88628	4.83143	5.45098	7.16416	5.47462	3.97137	4.36038	5.151	6.39082	5.13315	5.24469	7.06007	3.21642	6.52831	3.81472	5.2906	5.89598	6.52904	4.74221	5.32377	3.9369	6.0922	4.27126	4.66864	7.21263	5.49033	5.12631	3.51977	9.02522	4.26719	3.83231	9.1868	5.62382	7.52413	6.24387	7.17809	4.26648	8.26906	3.65207	4.06798	5.39651	4.19815	4.92409	5.53858	7.42694	6.0434	11.9868	5.18512	8.23196	6.29031	6.11359	3.79608	4.38847	5.81804	6.23631	4.60591	11.1101	5.10853	4.43628	4.71332	7.0417	6.81101	5.04446	5.84776	5.57551	6.98671	5.7466	6.44492	7.22475	5.56408	5.44312	7.59159	6.86359	12.024	4.25759	5.97089	7.17617	4.77621	5.20513	6.00212	4.4417	5.26681	3.14946	5.42771	7.17044	7.31169	7.04286	8.19834	2.1032	7.36402	4.74567	3.55594	7.14849	6.06163	6.76651	5.11254	4.06679	3.66934	4.80683	5.22744	5.79244	6.93229	5.63787	4.22586	6.16002	6.3341	8.15302	3.82533	4.98332	3.29578	4.75349	4.94035	6.39537	4.25706	12.3315	5.45665	5.65017	9.45706	4.34849	8.29769	5.7417	5.01362	4.52172	2.92837	5.16604	4.76953	5.49117	5.00157	8.11337	5.47273	5.35838	5.84016	6.33198	6.41685	5.85112	7.15601	6.05979	6.578	10.6248	6.4668	4.48172	6.30245	6.4987	3.29345	7.29669	5.00086	9.77086	4.47932	5.83829	7.53177	6.40024	5.63069	8.71674	6.68747	6.2368	8.62482	4.73556	6.14649	5.82009	5.90161	6.56946	4.36032	4.1251	6.06012	3.86847	5.62861	5.77003	6.20242	3.93793	5.53753	10.7848	6.93418	6.13852	5.1435	5.01851	7.34464	4.30537	5.16814	6.29384	7.01209	5.22776	6.65002	5.09364	5.93473	6.28378	11.1544	11.7978	5.40334	4.49239	5.3926	5.08679	3.70683	4.2204	4.92519	6.14425	5.0691	5.59539	6.87288	3.40619	5.34096	3.7305	4.34857	5.0036	4.83996	6.61956	6.60733	5.09488	4.98757	3.39139	7.6027	5.68642	5.44231	4.79975	6.1533	6.00229	5.04234	5.10746	7.00413	5.96806	7.97002	5.93027	4.77103	6.58645	5.53415	6.50303	5.01077	6.4976	4.50145	4.22399	4.21471	6.03441	3.95774	4.34093	6.65319	4.72766	4.95863	6.52302	8.34912	7.02548	4.7465	6.54109	5.45087	6.52187	7.03658	4.37284	4.91127	6.2731	5.81734	6.13086	5.18984	6.20103	6.70269	6.06631	4.9898	2.9787	3.67904	3.20912	5.25381	3.51023	4.74236	5.90285	5.10916	5.1065	2.71053	6.41622	5.78921	3.00766	6.37029	4.44331	6.57857	7.15576	4.54291	6.47794	5.8559	5.19287	6.52129	7.18426	6.99277	7.96036	3.95368	4.94151	6.17125	4.48463	5.86783	5.39895	4.2844	7.0286	4.11837	4.80942	7.7467	4.03431	6.06708	5.63939	4.00849	5.84397	6.74163	4.50814	2.07802	6.21688	5.52121	6.031	5.28599	5.45689	3.66148	5.63179	5.52008	4.01417	3.82736	3.91271	9.01502	4.22261	6.86407	5.86851	5.65894	5.22258	6.34658	4.64348	5.16641	6.46287	4.53507	4.32507	5.48723	5.15636	4.39149	5.58049	6.13596	5.71494	7.6338	5.38181	5.05006	6.72351	5.78604	5.64614	3.72468	5.06195	7.13342	8.03725	5.75643	6.93994	6.49796	7.28672	3.31016	6.74713	4.29295	5.09913	3.72448	5.6284	3.24123	2.36807	5.42058	8.088	6.34323	5.58451	6.17094	6.48135	6.78141	4.82614	3.02136	5.16691	6.21058	5.07732	6.07266	3.90079	5.40971	3.51717	4.753	5.59544	5.10762	6.22647	6.09313	4.43226	8.89229	10.4625	6.34729	7.7127	6.25075	5.0102	7.26361	5.18998	6.72943	5.82184	5.59589	5.46372	5.92371	3.78618	5.7641	4.87269	3.9806	5.05159	3.98863	5.47122	4.55976	6.74059	4.3884	5.50668	5.61271	4.64768	4.70319	4.76296	4.22223	4.34427	8.13002	6.82916	4.54571	5.16784	6.78192	5.40017	5.92347	8.78422	4.82257	4.11522	3.08024	7.45556	5.1351	4.51177	8.77779	5.58225	5.97337	6.76686	5.76547	5.10415	4.14549	5.16831	8.452	3.33808	7.21104	8.92235	5.77788	6.71295	5.40678	8.07863	5.95413	6.32152	5.92746	5.89445	5.98916	4.56819	6.82471	5.91861	5.49605	8.47331	7.09211	4.97762	4.76769	6.05165	7.0792	7.99946	3.79114	5.47334	4.41568	4.61645	4.55509	4.70539	11.1443	6.54824	6.36326	5.46431	4.00661	5.69987	4.55589	5.58962	4.69115	8.91942	3.63977	5.32428	4.77841	7.16472	4.58954	8.59055	9.25002	7.13043	3.11495	3.0589	6.21297	5.55188	4.02597	6.00452	6.65715	3.36545	4.88905	6.94784	3.82945	5.01008	7.75472	5.43408	5.95633	4.63239	6.45723	6.71937	5.538	9.27067	6.69787	4.87733	3.60247	5.35402	3.90739	4.55821	5.90385	5.55234	4.06062	5.23372	7.63303	7.09904	6.04257	4.48339	5.65531	5.16951	6.2653	3.96617	6.5532	5.7243	6.88565	4.15003	7.25965	7.58801	5.14204	8.74603	2.15166	7.58066	4.22026	5.80625	6.17876	4.84954	4.98406	10.9676	11.2907	3.96895	5.23888	7.36038	8.19535	4.71319	3.03922	6.45103	4.44097	5.60305	7.49324	3.41846	5.04712	5.67746	5.64426	6.67101	4.46962	4.21291	8.02887	5.00156	5.37953	5.03518	7.0439	5.92085	5.33349	3.51675	6.3085	9.23653	4.59976	9.19607	4.68983	4.68221	5.38133	3.97064	6.40856	4.04477	4.42786	9.22232	5.51249	5.83683	5.24817	7.9564	6.12505	6.60366	5.9353	7.61326	5.57793	5.14029	6.27003	5.29855	5.50348	3.98201	4.88679	4.2445	6.55143	5.13401	6.42098	6.60146	7.99931	5.80904	4.59287	5.13184	8.81228	6.00451	7.0361	5.74338	6.21582	5.1076	8.50713	3.46024	4.76128	7.92684	5.89694	3.61835	3.62384	6.67698	4.79289	5.93475	7.37365	5.53502	8.85713	8.01734	5.17316	4.58162	5.10045	6.06261	8.87172	5.39587	6.67096	6.01965	4.71807	8.39235	6.21834	5.14162	8.06473	6.12969	6.03686	5.81972	6.39631	6.06852	5.43925	5.67773	4.61174	6.10664	4.99285	5.87221	6.33815	5.90496	5.79688	9.35468	5.36853	10.1765	6.34884	8.33092	4.23157	5.95799	6.00458	5.59089	5.94503	8.55913	5.53015	8.13821	10.5011	4.60623	9.52703	6.18031	4.09566	6.50877	6.8754	7.78854	8.50094	3.41023	6.75809	5.8805	5.50114	5.95625	6.36175	4.22495	6.80719	6.59076	4.82205	6.89941	3.95079	9.02947	5.77895	5.13461	4.78562	5.70979	5.84461	4.28797	5.00197	5.49117	4.4734	6.3803	5.50274	7.84304	5.07935	5.99527	5.83844	5.80647	6.37229	4.45362	5.63291	6.0276	4.77445	4.9871	4.36244	3.40696	6.5792	6.13187	3.67252	2.00569	7.16962	4.40057	5.94228	7.20443	3.98238	5.98418	4.43993	5.35431	7.72524	6.78453	4.81256	3.87346	4.21464	5.46172	6.16059	6.19229	4.87976	5.08663	6.47418	5.2943	4.54996	5.81713	5.41928	5.42692	8.05425	4.31806	6.45314	3.91538	4.10743	5.44293	5.10953	5.21571	4.74245	7.69982	4.89827	5.5959	3.67485	5.15114	0.134552	5.55488	5.48778	4.06773	6.02553	5.47453	3.78541	7.04785	4.91455	5.99773	5.48009	5.56827	5.04592	6.17899	4.42977	4.79739	5.91516	6.91828	4.62444	5.32712	9.79154	8.67639	7.20234	5.23678	5.82406	4.33592	5.22417	5.67329	6.34603	4.90863	4.05736	7.47491	4.83416	5.24557	4.18466	6.5054	7.14612	6.14948	4.84297	4.81627	5.37947	5.91998	4.80328	8.38913	5.32761	3.27218	5.10085	6.66602	4.47593	6.82964	7.34911	8.71098	5.48922	2.89421	4.76061	6.17936	5.34274	5.79637	4.95788	4.85449	6.5969	6.46095	4.4805	6.67925	5.92025	3.39283	3.55116	7.00514	5.19257	4.84189	6.0562	5.98155	4.40751	3.42556	5.91086	5.77695	4.8047	5.74758	5.0257	5.87196	4.59941	5.79491	6.51659	4.19113	7.35986	6.57084	5.75619	3.85384	6.1325	6.97958	6.06136	6.68862	5.55531	11.5274	5.83538	11.7956	3.16653	7.39548	6.03217	6.21751	3.95765	4.85134	6.26249	4.59383	5.45801	7.796	4.33081	5.84628	4.12976	4.62938	3.08891	4.79785	4.78769	4.85416	5.69815	4.81365	3.32757	5.55537	6.36281	4.11417	6.08707	3.17001	4.44427	4.19123	4.99223	6.90722	6.77482	5.66642	7.27807	7.30123	4.46946	4.53114	5.02956	5.0817	7.1357	4.97284	7.30982	7.53169	6.07337	6.3797	6.65179	5.97392	5.17351	8.001	4.32827	7.14376	4.92548	3.33318	6.2377	5.97648	8.29474	7.21363	6.06726	6.9873	5.81031	5.14791	4.54695	7.74888	7.64371	3.53241	3.77534	8.18295	4.40673	6.32575	4.61429	3.56436	5.3004	5.23104	5.03519	4.9004	4.39438	6.54408	7.62323	4.63372	5.38155	4.89974	4.16893	6.18002	4.23668	5.02825	5.591	5.02527	5.4608	5.77643	7.14479	11.0634	4.62583	5.58017	8.77811	5.72861	5.42828	5.39673	7.09376	4.39609	7.17219	6.07848	7.59734	7.9745	4.3697	3.55272	4.74394	5.09094	5.12759	6.65566	6.1342	7.67445	5.56102	5.88192	5.70095	4.94953	7.38358	6.03239	4.17513	6.06356	4.65141	7.13336	6.09591	6.12649	5.01369	4.25206	5.50537	3.61139	3.12503	4.39853	6.98039	6.50086	7.39043	5.36321	4.78922	5.13016	6.56923	7.9108	4.40825	5.11987	6.9224	4.41874	5.79741	6.41386	6.96077	3.10058	5.91055	4.51568	4.04858	6.18383	4.71058	4.99007	5.27008	4.43469	6.89029	4.59014	3.87378	5.78453	4.86074	6.16357	5.66462	4.82333	7.65409	5.89217	6.85867	6.0508	4.81825	5.4291	7.17801	6.14925	5.90217	4.10916	3.96457	4.95298	9.35453	4.73702	6.03482	6.38579	4.09732	5.25045	6.77758	5.12927	6.06538	6.2932	5.07231	5.33382	5.04744	4.88621	7.57469	6.32304	5.8509	5.94043	5.24786	4.41897	6.08743	6.59279	3.48347	5.63032	5.38816	3.03699	3.81459	4.53851	6.12316	5.38421	6.52247	11.4155	5.02866	6.74895	7.89089	4.60966	5.06386	6.00809	5.97743	5.06856	7.9806	4.71374	6.68426	4.35829	11.7141	4.94278	4.35081	3.7755	7.14233	6.20748	4.75501	9.24674	6.85221	3.60548	9.09567	4.53707	5.96747	4.25367	6.33664	6.46877	4.20975	5.54368	9.88505	3.19895	4.84386	6.19955	6.73104	7.06327	4.34518	4.17974	6.4414	6.44003	4.0932	5.99614	4.76364	5.14096	4.20608	5.94624	7.50597	4.73767	5.20608	6.59368	3.70753	4.72191	7.38938	5.91399	5.4128	7.56639	5.05236	4.83855	11.4678	5.03901	6.36081	5.28459	5.10406	6.11401	6.46997	5.75421	5.24799	5.02119	6.08831	6.36994	3.50335	8.82376	2.84724	3.93661	6.5722	5.56662	5.71698	3.17121	4.22817	5.0563	4.09614	6.45756	3.89741	5.53794	5.96119	7.41683	4.81297	5.97266	5.86903	7.01592	7.73893	6.03068	11.1498	5.93949	7.92722	7.58227	6.87709	5.13575	4.08398	5.7354	6.28871	5.40215	5.54804	5.95548	7.55076	6.17168	7.10663	5.18717	7.75036	4.61915	4.3066	8.53783	5.2842	4.08839	5.34355	5.01388	5.75323	6.44437	3.20282	8.84337	4.76207	4.90949	4.6382	7.34755	5.28465	6.22925	5.42275	5.47179	8.11927	8.94685	4.90007	6.28844	9.73772	5.26607	6.17071	4.74561	5.11282	4.43707	4.09206	4.94722	11.9487	5.49484	7.78908	8.40899	5.43803	6.84965	6.49306	9.62371	3.11469	6.22051	4.3739	9.6659	4.21638	6.13474	5.34022	6.74732	7.28621	4.31433	6.67466	6.84076	6.26478	8.11155	5.65439	5.39273	7.40689	5.90348	8.10792	6.81647	6.14721	7.19097	5.11711	11.1511	4.24721	4.96106	5.24532	7.27425	5.10596	5.46602	9.09379	11.9108	6.38607	5.31696	4.4909	4.93926	6.59692	5.36113	7.50189	5.68761	6.8638	6.00166	5.05768	5.4596	5.57546	4.2596	4.25639	10.9587	5.00269	9.09862	6.7294	6.87693	6.93898	6.23399	7.64647	11.6047	6.44674	6.96151	7.59077	11.5679	3.61512	6.90165	5.37488	5.28236	7.32927	5.47563	8.2655	5.84264	5.81287	5.50728	4.81262	6.3645	7.38362	6.20518	6.92955	6.52821	5.80895	5.0183	6.01274	5.17351	4.83671	3.73386	6.71876	5.14966	5.24916	6.6375	6.80857	6.60531	3.50183	4.52156	7.60647	4.56164	5.44546	6.17497	5.60458	7.58563	5.99877	5.11359	5.69831	6.28653	3.54987	8.86882	6.21165	4.76138	5.96286	4.36411	8.47016	4.42258	5.32313	3.51308	4.95355	5.56516	12.0298	4.26786	5.13053	4.16491	6.67476	5.0539	5.74324	5.46753	6.01312	6.77013	8.44193	5.44541	4.06977	6.19689	6.37453	4.48577	7.52171	5.29474	8.73612	4.23103	4.97741	5.23225	5.36231	10.092	7.56946	4.47328	4.49645	6.11557	11.877	6.36812	5.06117	5.8378	4.83696	5.40838	5.49907	5.24344	5.17462	6.01136	5.32951	5.91713	8.26346	5.75076	4.77903	2.75097	5.37338	5.60408	6.70492	5.70576	5.76378	8.16474	6.11887	4.38591	6.8687	6.93494	6.35865	5.69103	7.88585	7.15882	7.71544	5.23856	3.82649	3.05462	4.96289	7.32458	4.99476	4.8632	6.21435	7.49274	7.29535	3.26857	4.98888	6.41813	6.6693	5.5036	2.41259	7.39922	7.5443	5.1878	4.18025	6.95601	5.11058	7.02329	3.84089	8.19107	4.84691	5.94955	7.02509	6.56215	6.34328	5.42276	7.12427	8.16718	5.42385	5.87389	7.91216	5.40102	6.48517	8.46541	5.92441	4.92669	4.78591	4.7756	5.51832	5.79443	7.26401	7.33016	4.33106	6.22652	6.14774	4.22878	6.33243	3.95564	6.76501	4.87348	6.63358	7.02753	4.80348	5.78305	5.73002	3.98508	6.68307	11.6744	6.97446	5.74037	6.51903	6.48662	5.99881	7.98359	3.85058	5.32116	4.98383	6.85724	5.88868	3.01856	4.83045	3.75264	4.18972	4.58798	5.43082	4.6267	6.04965	4.25934	6.18336	2.11332	5.28804	4.95632	5.17233	7.85943	5.81224	4.68479	4.74463	7.30483	5.34011	11.0534	9.12851	6.2196	5.38928	5.70607	5.26118	8.08695	5.68058	4.50899	7.83701	9.33412	5.95636	7.36794	6.92073	4.22473	5.00637	4.25872	5.62724	6.47686	7.85378	4.24028	4.76604	5.61879	4.68407	6.9808	5.48395	6.28584	6.80857	6.55743	7.32068	7.07251	5.28521	6.08817	7.07687	4.22183	6.53779	5.95537	7.01579	3.5823	5.66268	7.19	5.97696	4.70851	4.0585	5.48852	3.43462	5.74991	7.01864	8.32278	6.17078	3.94887	4.61742	8.91496	5.59087	6.15352	6.57598	3.4329	7.52696	7.8519	3.07832	6.13846	5.29451	4.81084	4.51834	4.5851	5.59185	4.45744	4.94257	5.08444	5.45209	4.70877	7.07608	6.89955	3.45762	6.52919	5.98426	6.32717	5.35065	4.53633	11.3467	6.41623	4.02674	4.87772	4.25038	7.072	3.57773	7.97955	4.68772	13.0366	5.60859	11.3959	8.32454	6.85902	6.29376	4.21237	6.21905	5.58301	6.35234	7.54804	6.17061	5.78002	8.14241	6.33621	7.9544	5.22259	6.12353	6.51705	5.30878	7.81195	6.07634	5.36299	5.67525	6.63814	7.31489	5.17597	4.95118	4.68411	5.17389	7.72084	6.80645	7.09689	7.05613	11.2303	8.00917	5.28834	5.89011	5.68945	4.13626	6.42285	5.5029	3.91241	5.93535	5.46861	5.0357	5.1549	4.40243	5.87037	5.50536	7.50246	6.13657	7.95438	5.977	4.40367	6.43457	5.46294	2.99196	6.63962	7.29614	6.27206	6.99212	9.16907	5.61736	5.51913	6.12708	7.11775	5.12826	6.06036	5.99063	5.34569	5.00776	4.37288	5.26765	5.38928	4.20765	3.2786	5.34522	3.76697	4.77138	5.15798	3.88905	5.89215	6.90285	7.81062	5.55457	6.38819	8.57161	5.60002	6.8184	6.85259	7.40962	5.14689	3.71564	4.34048	5.92229	9.5739	4.33953	6.45003	12.3878	5.0216	6.29907	6.45613	2.91735	5.91744	5.13248	6.09275	5.60158	4.35617	4.55754	4.03303	3.61117	5.72826	3.82103	5.71649	5.99931	5.72376	3.69283	6.21805	5.07785	6.02219	11.0964	5.60356	4.20078	5.50653	5.23665	7.48002	6.68253	12.1818	5.03356	5.44267	5.77233	5.36213	4.33476	6.53055	5.36829	12.4707	4.6524	4.61934	6.77661	3.24282	5.92772	4.53197	6.67658	5.90209	6.12155	5.77765	5.16203	5.43596	4.96143	3.21488	4.96019	8.18113	7.41586	5.94249	7.22373	4.68241	5.51908	6.32751	6.39629	6.88978	8.15996	5.80841	7.56275	6.39608	6.17229	5.26404	3.32029	3.64347	6.34409	5.48015	4.20084	6.24041	4.25345	5.68919	7.98249	3.29472	4.55333	5.05811	5.1169	5.02976	4.41874	4.56009	8.00752	5.49468	3.32037	6.49556	6.67583	7.80488	7.39653	3.44998	6.11608	5.51037	5.34113	4.39021	6.48473	4.54996	6.38513	4.67737	4.24343	4.52342	6.98108	7.38983	5.57652	6.24344	5.64786	4.95605	2.69268	2.88653	4.38097	5.92316	4.89171	5.10366	5.31046	7.67035	4.58726	8.02171	4.34525	5.58664	4.49439	7.27132	6.3158	3.93798	7.14267	7.55147	5.53356	5.94956	6.51193	4.7821	4.78598	3.85943	6.88595	7.64009	4.94086	5.23695	4.19363	6.86247	5.48188	12.5377	5.40619	7.93808	6.41059	8.99068	4.75219	6.43445	5.22937	5.16752	6.83434	3.22257	6.817	6.34136	3.61432	4.71362	4.89485	8.20122	6.84767	2.79086	6.20925	4.97985	6.21462	4.98275	6.96351	5.63765	6.42231	6.58965	4.12601	3.71178	7.27816	4.99268	3.75191	7.18802	4.09486	8.98257	5.78255	6.7001	5.19157	6.33156	6.1993	6.03496	5.26778	3.77437	7.46908	11.1042	4.93672	6.01038	4.50117	7.2196	5.53427	4.46265	6.5035	6.76258	4.01461	4.73797	3.91425	3.91198	5.85086	6.26638	5.37092	4.39005	8.8131	7.08468	6.03453	5.74901	6.09711	7.18496	7.13521	4.76254	4.90871	5.05212	4.19613	4.60072	4.07044	5.68867	6.10116	4.41225	4.79054	4.03942	4.7455	6.40547	5.63218	5.58054	5.66818	5.47965	4.55366	7.25733	5.45854	8.85253	9.7546	12.3912	4.67778	9.9093	6.8673	4.85066	6.88456	5.4962	5.26788	8.16936	4.77622	5.44639	8.5987	5.39826	5.29876	4.83722	5.16136	7.63546	4.27752	6.48817	6.61861	5.12657	4.93697	5.67238	3.64273	7.15381	5.16955	5.23066	10.5184	7.74761	6.61331	8.05489	6.06381	7.72879	8.30154	10.9356	5.5747	5.42745	5.03785	4.85167	4.27871	3.90133	7.28718	3.59809	4.65376	5.58306	8.57749	5.74451	5.49303	4.90656	5.88914	7.29318	4.35514	3.94461	3.61567	6.98156	4.65814	4.77498	5.40389	4.48028	5.20223	5.13547	5.5408	5.33998	5.62257	5.6949	6.25846	4.88839	5.91712	4.83112	5.02312	5.90351	7.59827	5.39179	4.4272	9.10025	5.80913	4.24979	6.24941	3.2076	5.27747	5.2684	3.56913	6.94657	5.74801	3.41384	5.06223	6.30707	6.23181	6.16207	5.93603	2.71186	4.32998	10.039	7.98929	6.27104	5.93704	7.65564	5.85285	11.4283	5.0052	3.75876	4.7089	7.88902	5.02164	8.07469	4.33165	3.17145	5.29926	5.64361	7.7067	6.40068	4.91313	5.42108	7.24297	5.2564	5.14913	4.72838	5.86913	6.0323	5.73194	6.53643	4.7995	5.71231	5.21702	3.3898	7.72469	6.95841	7.09999	5.41672	4.04809	6.504	8.14828	4.66932	4.74622	4.09136	5.66084	5.41275	5.16906	4.10383	6.04811	7.13604	7.48184	4.00348	7.51101	6.48777	5.89058	6.3786	7.12326	7.40643	7.21628	6.5897	5.0061	6.3244	5.6479	5.52007	5.34748	5.29866	7.30427	5.54917	4.34299	5.29964	5.81218	5.10721	5.79265	5.52701	5.22648	6.66328	7.28945	4.89353	6.57121	5.76082	7.07014	6.67067	6.53749	5.98895	4.85792	4.73472	8.67405	4.6473	1.72427	7.2649	4.14649	6.94865	5.59878	5.14889	5.61486	5.88266	5.09292	6.23999	5.9577	5.04086	6.15603	3.21744	4.83151	5.13326	4.55333	3.18022	5.05651	6.72145	6.9944	6.24032	6.83587	5.0207	5.91336	5.36292	6.18934	4.46976	3.53266	4.32836	5.42593	3.20911	5.6547	6.98783	5.91488	5.46595	3.83564	6.32406	3.49554	5.86753	5.90627	6.21615	4.39424	8.12769	3.7828	6.40882	2.24122	6.14236	5.73228	6.11214	3.94652	6.61797	12.2722	3.99658	10.1433	7.61388	5.65409	5.69005	6.03888	7.57644	5.92094	7.61692	7.51325	6.85272	5.36387	6.60507	6.96045	7.40353	5.52685	4.87092	7.01216	3.72836	4.89165	12.033	8.6382	6.72021	6.02085	5.06771	7.10404	6.09768	8.2312	6.53359	6.07115	4.72649	3.54705	4.545	4.73969	7.00527	6.96843	4.23407	4.94712	5.52298	3.7669	4.99168	5.07115	4.76289	4.15583	8.17455	4.4783	4.73004	6.42491	5.98546	6.81001	4.50378	7.14309	5.92839	3.56189	2.65754	6.05923	4.33914	6.39426	5.73295	5.6333	5.3902	8.23803	5.73132	7.31743	5.75658	6.02587	5.559	4.03121	5.55027	5.77317	6.01382	5.28437	5.54597	5.25722	7.16159	6.39276	4.25562	5.5301	6.49938	4.87884	4.73584	5.57782	6.2987	8.10975	7.00278	5.74333	5.4368	7.17211	5.84474	7.91623	6.83528	6.31926	3.81378	5.19619	6.57896	4.0456	3.53987	5.10472	5.76702	3.31328	5.22448	5.08857	3.11748	5.87138	5.15016	6.94763	5.10034	4.96789	6.01822	5.42093	5.41622	5.31961	6.25148	6.75711	5.80865	5.9293	4.95826	4.92339	7.38492	8.4399	6.17098	6.25978	6.51713	5.40946	5.85295	3.75241	5.17318	7.34968	5.35953	4.80111	8.48863	5.92105	3.21957	3.58997	4.96648	3.72738	7.13304	2.07398	3.43338	2.55856	7.43063	5.77709	6.72358	7.1898	6.11467	6.45111	5.48179	8.5892	4.85741	7.83397	6.78656	5.32612	5.73399	6.35898	5.59856	4.54277	7.28065	7.49863	6.15277	6.80703	8.01122	7.02819	4.42242	8.11566	5.57488	11.8285	4.14111	6.20625	4.10671	7.74228	3.65352	5.12477	3.89436	4.27685	5.49328	6.21934	4.77401	6.54501	6.46024	5.64259	6.40203	6.50123	6.47255	4.59207	5.22223	6.00863	3.98733	4.81027	4.1498	4.63603	5.72798	3.74594	4.56018	5.85214	7.35791	7.80765	5.43543	4.71098	5.07724	5.42553	8.47681	5.06566	5.04833	4.37331	3.47232	6.0048	6.57813	2.66237	7.3053	6.051	3.76062	5.32698	6.38258	5.30116	6.03802	4.07288	6.60283	3.26098	8.3101	7.68563	9.66045	3.98148	3.80037	5.03168	5.98448	5.70386	2.06078	7.9671	4.69017	4.393	5.20753	7.71799	4.83993	8.93453	3.95564	7.91238	6.76005	5.1961	5.62138	5.9229	3.75701	4.34616	6.35404	8.07433	10.8974	5.31066	4.85483	5.98469	5.03045	6.98421	5.69604	5.49061	6.80011	5.58265	7.81587	3.69105	5.06593	5.46442	4.30851	6.08416	5.29947	7.08827	6.34847	4.85084	4.67361	7.04663	6.27428	6.17003	6.45077	8.20647	12.0917	4.78185	5.52015	6.45872	7.11636	5.59551	7.22953	5.60036	4.89632	5.58858	6.28484	5.92211	5.42126	4.50863	5.95189	8.2316	6.3743	4.82389	5.04002	7.6798	6.36957	6.8821	6.18205	5.97683	7.92673	4.91608	5.19768	3.79538	7.82959	4.6124	7.02037	6.41176	6.60924	4.49485	6.11661	5.92586	5.45644	10.1618	1.95044	6.17407	5.08475	4.76063	5.21238	6.65574	5.70771	6.07064	5.41337	5.6689	7.29526	8.28075	4.20043	7.27593	5.78522	6.39756	6.74226	5.72126	4.30613	5.21848	3.65981	4.85573	4.22762	6.57573	5.35583	4.80872	4.77941	4.30792	3.34615	6.26545	7.54348	4.73539	4.16975	5.41875	3.9576	8.17483	9.77678	8.53891	5.08738	5.13735	9.96891	5.52514	3.77135	5.11688	5.2742	12.0804	4.76545	5.69297	5.30856	5.00516	4.42201	5.69083	6.6392	5.7693	6.00769	12.4796	7.32084	4.68798	12.0485	4.98115	6.78384	4.94638	7.20443	9.57326	4.90817	7.47452	7.6212	3.05951	5.85249	8.73059	5.92621	5.7873	5.88034	5.94407	7.89078	11.5305	10.0126	7.65796	5.19018	3.84579	4.94227	8.68181	2.44688	5.46953	8.76772	6.17301	4.59475	9.86013	3.31512	3.59482	4.49418	5.86004	6.7607	4.82444	5.71792	8.23608	3.41974	6.24715	3.82096	7.26853	5.94371	9.28801	5.70764	5.2742	6.08332	4.8875	2.77632	4.64273	5.42062	4.78045	9.31081	8.35283	2.34486	7.36455	7.29624	6.96585	6.9088	7.93244	5.04229	8.13462	6.37711	6.64381	5.27928	4.39766	5.30263	5.96967	6.04452	7.94294	6.70047	4.39948	5.82959	4.9025	4.19372	5.85908	5.34943	3.89606	6.18221	5.37963	6.12265	5.33932	4.2647	4.36058	3.70804	4.29254	3.38356	4.07122	6.81705	6.56831	6.66419	6.4971	5.17621	5.61338	3.74597	5.86781	4.13832	5.70689	6.49225	12.1945	5.18274	5.99722	5.66309	6.90396	7.00927	3.66347	6.48886	6.45034	4.5975	5.87444	4.42582	4.60089	6.75183	5.81897	7.53415	12.5485	11.8952	6.6583	7.3879	3.90586	6.61932	7.05271	6.32478	6.68557	8.55616	4.73847	5.17167	5.67929	10.4825	4.67798	3.66304	7.21601	5.06506	4.93532	7.37911	6.08527	5.80695	6.71362	4.52525	6.93945	4.43952	5.8654	4.20698	4.93937	6.72845	6.97371	4.05406	4.80783	5.10214	5.01632	3.68309	3.96172	5.52343	7.22741	4.81315	8.11069	6.31295	3.97477	3.27833	2.16561	5.56627	5.93895	4.17571	8.03337	6.60238	5.50142	5.49968	5.32941	4.81283	4.60799	5.01239	4.54304	4.57981	5.07285	6.56351	6.21085	5.57217	7.41833	6.3934	4.41866	8.99745	6.33712	6.78804	5.89306	5.36793	9.72809	6.61498	7.90303	6.21243	4.72692	3.93774	5.69971	6.69453	5.9481	6.37829	7.47432	6.25989	5.55914	7.11969	4.31834	4.76792	3.58795	3.93487	12.0979	9.03952	5.24086	5.53662	5.36708	6.39564	5.55892	4.33338	5.11356	5.71266	6.5117	9.52698	4.69349	7.94734	5.99316	6.28936	7.4227	6.37045	3.8462	11.9395	5.87974	5.20213	5.66826	4.93139	6.10925	4.86102	6.59594	6.33393	5.03375	4.06644	10.3829	5.9625	4.60528	7.02792	8.87338	4.64884	7.60013	8.06022	5.14709	8.75589	5.33462	6.13824	8.06552	9.59469	5.70488	5.4483	6.71683	4.52167	6.00767	8.71019	10.228	7.33	4.05588	6.0833	5.48425	7.28347	8.61407	8.5098	9.74043	6.59958	6.15986	6.89303	5.85581	7.48473	4.44048	7.02886	5.74497	5.41902	4.87775	7.11105	6.05646	3.11411	6.63386	8.22485	4.39241	7.88294	6.6603	4.4496	3.34686	5.16919	6.08658	2.81016	6.47764	4.67859	6.37827	5.28622	6.23502	4.90171	3.38731	9.5945	4.94888	4.32418	4.3824	6.23561	6.36855	5.80501	4.02038	3.56902	7.42403	6.72175	6.4799	7.56208	6.02535	6.30334	4.96015	5.85757	4.94996	4.47539	5.44959	9.06237	5.10596	6.90055	7.69002	5.45141	4.42597	6.37764	4.91122	9.31661	5.98498	6.56753	6.13317	4.8621	4.33365	7.62531	4.34039	6.64458	6.94504	5.12173	6.3094	4.46294	6.25419	5.53364	8.97505	5.54636	6.01788	4.13583	5.91664	3.90925	8.85864	4.89724	6.90437	7.0285	6.90529	6.09832	5.13008	6.37607	5.07652	5.19307	7.41285	6.06008	5.58701	4.52541	4.96733	3.98686	4.37056	7.07277	6.29288	6.1722	6.26364	6.59079	6.47117	6.08695	6.37383	5.68403	6.15725	5.80259	6.55239	5.32226	8.48889	6.23658	4.80344	5.44532	5.17237	5.0973	5.70234	4.36959	6.42282	6.48097	4.62957	5.53384	7.53316	6.11967	5.29161	4.1243	7.27419	5.47421	6.48441	7.80499	6.54997	6.42578	4.96972	5.09983	5.94769	6.40172	5.98672	4.86142	8.29635	7.91558	5.59293	6.2381	6.06145	6.80045	5.49748	3.37173	5.9925	4.92656	5.84479	6.73098	6.44272	3.81314	3.06389	5.94515	6.56183	5.55112	4.97499	3.59874	5.65002	8.32892	6.53063	4.89818	6.27064	7.26686	5.29118	5.61837	11.5008	11.5297	12.4141	12.121	11.9635	12.0816	11.6877	7.45911	8.17203	6.45959	6.88842	7.22169	4.90091	5.03376	4.55339	3.46953	4.7501	6.9382	6.34172	4.18285	7.20231	7.74621	6.4337	7.00025	4.74542	4.70628	4.61714	2.79196	5.35258	6.83894	7.2682	5.64281	6.16574	4.16877	6.31687	5.24499	5.62886	6.18904	4.92136	4.81143	4.57939	6.98947	5.58733	7.20102	5.22282	5.18384	7.21432	6.03454	5.13611	6.05914	5.88183	8.57088	5.71587	6.50408	4.25276	6.73586	2.58426	6.12685	5.56792	3.71742	7.8174	5.72061	6.4231	8.85754	5.73659	6.82888	6.72504	4.91477	5.30468	2.7396	6.29691	7.37143	3.56897	3.52198	4.24398	7.81787	7.9037	7.71936	5.00412	6.82786	7.40014	7.20035	6.71141	9.07858	5.17039	4.26869	6.60174	6.34307	6.73251	9.96698	6.69721	4.47714	5.12157	3.61099	4.21932	5.76568	5.1513	5.65065	3.49243	7.75243	7.15089	8.54876	7.66199	9.99451	7.43462	6.10983	7.31523	6.74633	6.86806	7.85405	8.93491	6.67586	4.48693	6.52415	6.00634	7.60529	5.71739	4.68152	8.63483	6.11121	3.38645	5.22998	7.36341	7.1943	6.92608	4.09023	7.44514	8.16115	7.21452	5.69916	6.01984	6.02571	8.21349	6.38031	5.34956	4.34753	5.29534	8.31875	4.74023	5.50629	5.9104	5.99837	5.55315	3.37603	5.46095	4.89965	6.57401	4.68594	5.76904	5.73386	4.79837	12.1274	4.40506	4.95643	5.14574	6.38321	9.89908	11.7937	3.56474	5.9965	5.52027	3.94211	10.3569	3.2892	9.78606	4.9999	5.54008	3.6706	5.3225	7.78241	7.90938	5.07894	5.34453	6.23033	10.4989	5.74536	7.66643	4.13905	5.05591	5.73834	4.07259	8.86979	4.00825	4.49576	8.9364	6.82451	7.69883	3.72487	6.89669	6.10138	7.46129	5.84393	5.68864	4.96252	6.20384	5.8675	5.73542	5.74779	8.7753	6.88543	4.43435	5.95883	5.21601	4.38252	8.351	3.644	6.2674	6.51316	5.64389	5.10335	3.85875	4.05982	8.19445	4.14588	7.18496	5.0315	11.3024	11.6283	6.13823	7.11451	11.2822	9.96908	5.69065	6.26447	4.11039	5.20853	5.84023	5.01748	5.00142	3.52533	5.66145	4.83207	7.53259	6.87862	6.43554	5.87662	6.25518	7.09841	5.29102	2.93745	4.21994	5.91027	5.05024	4.42255	5.5307	4.29883	5.57809	5.29526	5.18257	5.08257	7.74673	5.0528	5.91959	6.21201	4.06672	5.42256	3.58842	5.6739	5.85126	7.4983	9.3351	5.80343	8.80225	7.27683	4.97909	5.05041	4.55675	5.56525	5.84317	2.45571	5.46367	5.26434	2.98427	12.353	7.73876	5.1246	5.45616	4.45181	5.35251	7.70913	4.7589	4.69908	6.66684	3.73649	6.56322	4.9355	3.9081	6.34488	2.68218	6.64022	8.4081	4.42161	7.42159	5.84825	5.37565	4.88497	5.24929	4.17249	6.23039	3.89353	6.76813	4.86547	4.90578	5.69462	4.68051	6.36054	4.2644	7.34753	5.42967	6.91707	4.80427	4.86152	5.37563	5.68902	3.88606	6.21399	2.54511	5.4568	6.56712	4.35344	6.22682	5.59496	8.26071	4.43258	6.27147	5.09048	10.1017	4.1094	6.04591	5.70082	5.66046	9.69991	8.72305	5.91225	5.11127	4.95325	5.52465	5.00718	4.21646	5.65365	7.61982	5.88786	5.17413	5.93408	6.44388	6.66217	6.41405	5.72368	6.37132	9.27332	6.07131	4.15193	6.29168	7.98111	7.00896	4.29212	8.20759	6.70305	4.32005	4.82653	5.01205	5.69614	4.72533	3.86155	6.31912	8.44373	5.57051	4.65704	4.13139	7.19796	6.90513	4.27531	3.276	6.95744	5.08432	5.93174	8.02753	8.63565	6.00874	7.25162	4.98582	5.38257	6.68659	7.30884	7.36048	6.91959	5.5648	5.97011	5.25361	5.51595	7.16709	6.31746	6.99994	4.94178	10.0519	3.6882	6.23724	6.10521	5.4737	5.22157	4.15833	6.71953	6.39352	3.87584	6.65374	5.36997	5.4477	6.47738	6.13069	10.4438	7.26228	3.08794	4.01505	6.23323	5.3928	7.37801	7.73394	3.19618	4.93573	4.83364	5.08604	4.84408	5.72262	5.22093	6.81378	4.64077	5.82497	6.6436	7.30268	6.37408	6.59511	7.47171	4.76072	4.86364	6.90545	4.08556	5.78364	5.79607	5.34332	5.55919	6.07307	4.78046	4.24451	6.06189	8.62131	7.09202	3.95877	3.2925	7.59183	7.04351	5.41202	6.42474	9.53374	5.98743	7.33596	4.09384	7.72387	5.4801	7.27266	5.99464	5.89457	6.33829	7.46165	11.5244	7.24645	4.1883	4.36194	5.3675	4.02158	4.28658	6.85039	7.27039	5.76673	3.77279	5.89468	4.29031	4.89553	3.72676	6.56155	6.51237	4.44391	4.5105	4.31692	5.31613	7.4661	4.62949	3.54702	5.91572	5.26761	5.81743	6.79815	4.57846	9.23156	5.3656	7.2213	5.33649	5.05218	2.87253	4.89683	6.96846	5.86653	5.82287	9.47294	7.12158	6.35786	4.63183	4.68309	6.94007	4.96555	6.22669	4.98252	6.63598	7.31802	5.87202	6.86679	8.09966	6.11779	4.99239	6.36618	6.30391	8.39431	6.03828	6.85468	7.71557	10.317	4.90121	6.97624	7.03729	7.31944	7.83788	8.006	2.84193	5.13983	4.69495	6.09668	6.41143	6.31783	9.44848	3.81708	5.93849	8.6144	9.52623	5.72064	3.2918	7.49205	7.07602	6.05696	3.85514	4.16492	5.23942	5.03393	4.10128	7.89427	9.8461	13.832	5.40902	8.82336	5.87738	4.66754	5.82672	6.52354	6.59123	5.39776	5.79239	8.38645	5.90559	2.99417	6.05785	5.81619	5.17941	5.54589	5.29424	8.01756	7.0802	5.83059	5.13151	5.34903	6.51541	6.41511	4.77269	5.88515	6.80088	5.56502	5.49258	6.77671	6.06593	5.07266	6.06851	6.92826	6.36466	4.5594	5.15952	5.57619	4.7417	5.34351	4.81072	11.4791	5.57026	5.84703	4.60736	3.97873	5.23836	6.2027	5.57644	5.31417	4.41523	5.99881	3.2032	4.86875	7.85277	5.51761	4.63343	3.01523	5.78312	4.9911	5.35424	5.11783	2.34011	4.83789	4.23623	5.08228	5.81234	5.31639	3.28838	6.21147	5.6238	5.7175	3.30989	4.54081	5.03017	6.63286	6.80533	4.5663	7.40649	5.05031	5.48679	5.70642	4.54978	5.82002	5.35192	5.0845	7.17117	4.75882	5.38114	5.88877	5.04497	5.95582	3.97742	4.00323	4.3144	10.3353	6.5942	9.05487	6.6277	6.47807	5.67619	5.36856	5.38578	4.81688	5.55272	7.1292	11.3736	7.8964	4.20945	6.86485	5.93809	4.88182	5.59246	7.14091	6.72481	4.44936	4.8451	6.40088	8.05633	7.04134	3.52872	7.36146	2.76852	4.23812	7.64142	6.21711	3.59865	5.75209	5.07592	5.28999	4.19471	4.11521	4.33428	6.0552	4.26458	4.26576	5.65935	6.91159	6.23214	4.28242	4.61201	7.16116	6.13749	5.41685	7.4869	5.89322	5.97748	6.3197	5.12246	5.86501	5.92197	7.19083	5.22356	6.63364	6.00219	5.99307	5.55471	5.14945	5.73455	6.01791	3.14134	4.23033	1.94094	4.9863	6.48053	6.28868	4.93061	7.08631	6.47854	8.29296	6.75008	5.95562	4.51328	6.9157	6.04641	5.86184	6.16742	5.80851	4.50944	5.90253	5.25013	5.17247	5.02961	6.26372	9.4482	6.93582	6.04154	5.27235	7.19427	5.92904	5.562	6.24859	5.81967	5.67843	3.16866	5.55378	5.90474	5.10584	4.78691	7.68806	5.0024	6.05721	4.7363	4.71377	6.84183	3.78888	6.094	4.55323	4.81714	4.41539	6.04663	3.65503	5.13299	5.59709	2.41572	5.60063	4.06793	4.91322	4.54053	3.89562	8.35958	7.60362	5.04272	7.2399	5.33681	6.64519	5.9769	5.84166	5.87645	5.8309	4.40514	6.22273	5.13698	4.04113	5.33471	8.2991	6.57787	6.10143	6.69121	5.71433	4.93148	4.25466	3.78227	6.47422	1.64193	5.52382	5.82352	4.59182	7.85528	3.75947	4.30642	6.53518	5.72603	4.85765	4.80084	9.76378	4.7297	7.11647	6.47523	6.06709	3.85896	6.7702	5.92505	5.11665	11.4438	4.72857	4.58423	5.28332	4.86449	5.85536	5.29067	4.48251	6.01449	6.84925	5.92913	6.30366	7.82325	8.65558	4.57154	5.27479	6.66906	5.29565	4.48125	5.96871	5.1694	4.98271	7.01163	8.76988	8.09098	6.23733	5.04072	4.72728	5.98222	6.5192	5.40443	5.28493	4.64488	6.24165	8.67341	5.39917	6.56079	6.21888	5.31339	11.6621	9.53068	4.81613	6.489	5.75437	6.57027	5.48911	5.1488	5.89915	7.34404	6.35611	5.03118	4.43231	4.30935	5.07571	6.17957	6.05964	6.48869	8.25707	4.94462	6.17617	4.94587	4.95718	6.80599	5.71142	4.1027	8.68277	11.063	5.44286	5.96445	6.20901	5.3568	6.04856	6.71263	4.72602	6.40551	7.79557	5.10676	6.58674	8.29974	6.46453	7.617	4.63629	5.10293	6.68249	6.56849	5.38307	5.11019	4.80342	4.28589	8.44699	6.36759	5.72345	5.86021	5.37711	5.19023	7.09129	6.9775	11.1176	5.84629	6.62384	5.60548	6.88148	3.37785	4.77094	5.76128	5.74173	6.23828	11.7314	4.63371	5.51407	5.7897	6.1386	6.11871	5.39596	6.36768	4.31777	6.09773	6.07766	3.99939	3.19593	4.57222	5.36499	7.36074	5.24166	5.93331	10.2343	3.10328	6.8367	6.30158	5.60916	5.76915	4.78613	7.17249	4.75	6.08397	6.13762	4.40019	5.81725	4.4223	5.54939	6.53876	6.38882	6.03115	6.25009	6.17166	6.49247	5.19381	9.21493	4.85544	5.7812	5.73747	5.90486	4.45269	9.33842	5.59676	6.50437	4.36782	4.94663	4.60288	4.8914	4.8332	5.93896	4.1915	8.13813	5.41772	6.18837	3.34988	3.32567	5.00325	5.96639	6.90468	4.93769	5.09438	5.43333	5.33869	5.34293	5.63787	6.37739	7.62255	5.51069	4.7029	5.06613	5.46801	6.13642	5.91459	2.95034	7.68199	5.83248	5.5944	5.00268	6.62341	4.5481	7.60691	7.60631	4.94389	4.78379	8.12301	6.72613	6.15924	5.82835	6.25352	4.88891	6.67721	4.5949	7.74599	7.26907	8.17435	6.21818	5.86805	5.59209	5.26765	6.65554	3.45165	6.31095	5.49094	6.82511	4.81129	9.32757	4.74896	6.19984	4.29925	4.18536	5.98395	4.04073	2.29888	6.46748	4.18752	6.16716	4.63201	4.52665	3.56344	7.66859	6.65699	5.96649	7.39962	5.9403	7.73526	6.33479	7.81483	5.91232	5.71947	6.23948	6.11179	4.86577	5.64149	5.49817	4.71663	7.56297	5.78668	4.9756	5.48663	4.50933	6.99022	5.95113	5.7698	4.78602	4.83651	6.11284	4.6664	4.62284	4.74651	3.50428	5.36973	6.11962	5.93177	7.28495	6.1685	4.76383	7.01896	6.82809	11.3109	5.19131	5.83021	4.4115	4.98474	5.23031	7.13759	6.43827	3.91953	4.90988	6.80202	5.86734	8.28865	5.22969	6.0933	3.03574	5.42204	7.0181	4.9789	4.9712	3.08109	4.89398	5.66582	5.63392	8.49908	5.77864	6.34883	3.89719	4.28145	4.05914	6.42061	4.34217	5.7039	5.77844	5.35783	3.99581	5.88823	8.3607	5.58933	9.24381	5.88571	5.00118	5.94946	9.07619	7.64249	8.94663	5.65349	4.14605	6.03709	6.82603	7.58304	4.96771	3.80974	6.10416	5.25803	7.76185	4.51399	7.38729	3.31394	5.63336	7.9664	4.6207	6.12131	5.37536	5.44714	5.32212	5.60298	8.2944	5.13596	5.68919	5.57738	5.64613	5.96403	8.11929	7.10019	5.29127	5.46044	5.46009	4.95167	4.78585	7.06951	4.8735	6.65468	6.70845	6.82202	6.05254	6.13846	4.80468	6.5001	7.01907	4.00261	5.9248	6.12922	7.58095	3.23374	5.92158	5.05867	4.01143	4.36503	3.86829	5.62447	6.4668	4.15444	7.5319	7.43226	4.96339	5.56271	3.62421	5.39405	6.70839	5.53728	6.19235	4.3384	4.91593	6.01019	7.32099	6.53472	5.31779	8.95218	5.33558	6.02456	4.45516	5.5768	4.97345	5.47924	6.375	4.33086	8.50864	7.2776	6.18073	9.39969	7.79276	4.71546	6.08939	5.51084	6.47233	3.33177	3.36177	6.57889	8.14951	4.66908	4.3093	4.88063	4.63991	5.16859	4.1253	6.24219	5.57823	4.26131	3.82386	10.6119	2.66213	4.28529	4.62226	4.78767	4.82983	3.50675	8.87124	4.58374	12.2444	6.01164	12.1964	6.1615	5.64477	7.10806	5.76732	5.5415	5.81168	4.22672	5.69532	5.56397	4.2267	4.64039	5.13893	3.71567	5.83161	7.25132	5.2959	5.72487	6.31971	6.6924	4.48117	5.40273	4.55535	5.98571	5.97062	5.36823	7.6585	3.89049	4.87011	5.45788	4.47398	7.44118	7.48606	7.81816	4.82962	11.5291	6.84973	4.30657	7.01696	5.06985	9.48565	4.13677	6.90077	5.8742	6.8202	5.0015	7.1596	4.80863	6.34636	4.33526	4.46056	4.89791	4.8925	4.76158	4.43757	7.53906	3.66282	4.94696	5.21269	5.34133	8.04583	5.84073	5.70769	4.15833	4.92079	5.09186	5.67004	5.74014	9.92858	6.35553	7.52891	3.27965	5.05131	3.79561	7.78875	5.31503	7.81249	6.91562	5.57526	4.76822	4.62857	4.46922	5.40106	6.30115	8.58281	6.84805	5.43216	5.33327	5.71921	5.54712	6.07026	7.62217	6.56724	5.5349	4.13013	6.60799	4.47932	6.09977	4.6226	5.33072	4.60966	5.9855	5.16773	5.00228	7.64979	5.5979	7.81532	8.85202	5.33407	5.69313	7.35745	4.24554	9.91629	5.66867	8.65715	6.73628	5.48414	5.05575	6.39829	3.8912	6.19	6.96064	3.33351	6.75364	11.3043	4.93149	5.80129	9.10644	5.8635	10.0042	3.62696	4.97969	6.1933	4.69781	7.8571	5.26576	5.98152	5.42931	4.59363	4.63087	8.66107	3.97673	5.13796	7.29158	8.86743	6.40165	9.34626	6.01151	6.68622	5.7978	4.61782	7.06558	5.47989	4.98589	6.15457	4.94274	4.00548	6.71468	6.85721	5.92736	6.81926	6.53834	5.79684	3.75692	5.96008	5.11125	5.94997	6.81629	8.57361	6.74673	8.11314	5.29102	5.97025	5.04305	4.42601	7.15502	6.10745	6.8226	5.18785	6.41787	7.23942	5.38243	7.32692	5.18678	5.46188	5.17884	6.36183	5.73851	7.12362	3.88821	6.41591	4.9531	4.71124	4.58611	6.03244	6.46468	6.70902	5.69869	6.15346	4.51857	4.26274	7.04468	8.81511	6.93102	6.14703	5.71941	5.38147	6.14226	6.82771	5.17016	5.90481	4.01569	2.94935	6.91518	5.50633	5.40827	11.2468	3.13876	6.87786	3.67469	7.49704	4.8396	7.46148	3.72223	7.81687	4.78689	4.77754	6.81432	3.8806	3.37873	4.31754	6.03175	3.60369	4.62914	7.24212	3.31228	4.54226	6.03186	4.11578	6.52748	5.68946	4.54711	5.89156	3.92558	5.28773	10.9071	10.125	1.67323	5.30494	5.50425	5.72512	5.67889	4.5515	5.2731	8.74098	6.6509	4.80239	7.98576	5.93979	3.76212	3.59839	5.76335	6.02632	6.50037	5.40311	5.95011	5.0351	4.3435	8.63141	3.95819	4.75387	7.09099	5.51834	8.16957	6.04158	8.58003	4.2859	4.69063	4.32111	6.19379	4.57178	5.44339	5.4589	4.83522	5.43618	6.17509	6.91042	7.08195	5.53166	12.4406	10.7708	6.24077	6.94119	8.55301	3.41637	7.16896	5.27853	6.17401	4.36844	6.72922	4.65347	3.9837	4.03547	5.45183	5.11674	6.03962	5.09927	5.53417	5.91238	6.925	1.73452	5.47424	5.75001	5.17344	5.94921	3.47448	4.98665	5.21228	5.12789	4.97926	6.40416	3.88052	8.69085	5.79101	5.69135	5.05813	4.72512	6.76784	5.46977	4.00049	5.00003	5.25121	4.05781	6.02214	11.8815	7.33306	4.65912	6.18915	5.46661	5.46451	5.37114	4.63553	4.48885	7.80233	6.87022	3.94839	4.4937	8.022	6.00948	4.37491	5.31509	4.18443	3.87309	5.65424	6.39023	6.45329	6.70495	11.7058	4.08053	4.34228	4.64772	4.20977	5.60995	3.7375	4.26329	4.15372	5.63003	5.21132	6.03453	6.15728	5.92813	4.38569	7.13436	5.70159	5.23731	6.43357	4.67428	6.88766	7.14571	6.07923	6.18596	4.83528	8.47253	5.61069	4.62818	8.48302	1.41781	7.40785	5.99775	6.56192	5.68016	4.45926	6.10218	6.44151	6.17046	7.58871	4.27215	4.86402	4.29813	5.69627	4.32222	5.39151	7.29968	5.33462	6.28865	6.22337	4.63358	5.64508	8.83996	4.56821	5.35181	5.05025	5.24808	2.41152	5.20413	6.52031	3.67595	5.55192	4.85612	10.2668	5.23986	5.59264	8.31822	6.12952	5.98521	6.77194	3.55909	4.30842	5.91687	3.85619	4.19683	5.74169	5.1876	4.70132	4.4064	7.40557	6.44272
115_D12	4.52972	12.64	6.128	4.53015	7.28805	4.21959	3.82942	6.30949	5.02778	5.11043	6.03549	5.13892	8.10145	4.27786	5.62828	4.76432	6.25429	7.41705	5.28096	12.5807	8.06188	5.60082	6.85525	5.87809	3.81455	3.80934	4.95506	5.64208	6.63587	6.26537	6.71496	5.51849	4.9818	4.75262	5.88718	6.82326	5.33724	4.91627	5.42009	3.90874	5.17837	4.49824	6.24955	4.76554	6.94024	12.0978	3.30374	5.89236	5.14105	4.21634	4.75572	5.5327	5.5873	6.43599	4.99702	6.54972	5.41068	3.90675	5.70984	6.42429	5.80128	5.06746	3.29204	3.9309	4.05996	5.60342	6.60744	6.65702	4.80144	7.13415	6.61239	5.84931	4.60767	6.0862	6.70977	5.64572	5.10113	6.88186	6.69254	4.90055	4.34089	4.78054	4.5074	4.9083	5.50244	6.39649	7.16154	6.37884	6.91797	4.87252	5.26982	4.52289	4.07752	5.9775	4.69743	5.99601	6.75246	4.36905	8.71158	5.30792	4.04715	7.31504	6.58779	3.80041	5.98577	5.42516	7.76919	4.79167	4.61793	5.15686	5.4909	4.81198	5.62957	5.91099	6.72116	5.14351	7.27981	7.51783	6.73185	5.90751	3.2169	5.06817	7.8711	3.57992	7.75562	4.65032	5.70719	5.43686	3.52252	8.06368	6.99911	4.93888	6.11967	5.51552	6.90908	5.80627	4.96032	4.75609	4.30483	5.37941	2.54226	8.59487	7.79536	7.01355	5.70958	6.67464	6.29898	7.48959	12.5598	4.96837	6.79037	4.47936	5.9572	5.10536	5.42662	4.78727	6.72085	4.54344	5.31508	2.97051	4.72213	5.39063	11.6343	3.08111	3.7986	5.21469	5.26362	5.58136	7.77947	6.19545	3.54	5.77456	6.27029	6.15739	5.08722	4.55724	5.23624	6.03255	4.46592	4.58541	4.71295	4.2849	7.03898	6.80314	5.5561	5.90709	5.49538	6.12418	4.44783	5.77388	4.24054	5.89897	6.40436	6.04468	12.6748	7.1226	7.97579	4.48657	6.57092	8.87826	5.36411	5.29625	7.0346	4.71552	6.21879	3.33292	4.96137	11.9818	4.58938	4.30602	6.42425	4.90748	4.18223	6.57777	6.56477	8.26179	6.23029	3.28178	5.69586	4.82682	6.58206	6.31161	4.50353	3.30769	6.60999	5.96047	3.86072	5.03466	6.57431	7.03691	2.98084	4.5966	6.57637	5.55119	3.7434	7.83823	6.90385	5.71343	4.02069	5.78533	7.05891	4.48413	4.52351	5.62608	3.74125	4.32514	4.77536	5.41748	4.05968	2.76129	5.2887	5.92857	7.90718	3.55733	6.19386	3.84649	5.69674	4.84243	4.74464	5.27858	6.2048	3.75461	5.40772	3.49886	5.42098	6.01736	6.96716	4.18287	6.36963	6.32265	6.57441	5.4671	7.30057	8.15542	5.14742	6.64134	4.63239	6.71669	5.88901	4.64217	6.58252	6.70868	5.14005	5.17474	6.33537	7.27026	6.45274	5.74648	5.98934	5.28189	7.77984	6.27183	3.77854	5.07715	5.29874	6.39125	5.17747	5.42312	11.422	4.2209	5.65674	5.3504	4.05947	6.95545	6.32301	4.39817	4.99131	5.57245	5.11833	5.19159	4.25244	5.66458	3.27362	5.53235	4.57405	6.89601	5.07203	6.22839	8.11859	7.55483	2.47589	4.04351	8.0315	5.39039	5.28798	5.85949	4.62046	9.25176	4.80275	4.65878	4.42557	4.60932	6.47754	4.75	6.47357	4.0025	3.82495	5.79186	6.65402	12.2136	7.02617	5.84641	5.53013	3.73376	6.91737	5.67097	5.75607	6.55339	5.28737	5.17835	3.43108	5.48554	6.23242	6.32805	5.74678	6.68106	5.0535	6.75281	6.71651	5.66244	5.37994	4.27598	5.88076	4.84119	11.8564	6.44794	4.67391	3.41022	6.85443	5.83204	6.34219	6.1445	7.40397	7.02189	5.96117	5.1234	6.36172	4.97449	7.31755	6.48059	5.18208	5.37213	4.11624	5.01288	8.08493	5.59017	6.5032	6.67634	5.64161	5.80846	4.28886	6.26216	7.36571	5.01865	8.10154	7.17764	5.85945	4.24081	5.43394	5.43533	6.26791	6.39073	7.19432	6.4345	5.10674	5.26091	7.31191	6.19429	8.25718	8.09187	8.12368	5.17561	7.8975	4.1743	2.72017	8.85197	3.84811	3.40568	2.96842	6.04636	5.1506	5.39685	6.49189	5.97584	6.87222	2.76672	8.61726	3.88486	4.71278	4.82377	4.94231	7.132	4.48982	4.41669	4.58703	10.6197	10.6963	6.68433	6.96781	4.67505	3.78131	6.01388	6.68304	4.49692	5.78025	7.02996	8.56463	4.9039	12.0835	8.69334	5.58387	5.84236	6.21286	3.31003	7.07075	5.79803	5.12125	4.25762	4.66355	9.22297	6.19242	5.10466	5.22865	5.04895	5.79242	4.89047	5.93264	5.35704	5.26844	5.95124	5.05123	9.3732	5.44811	3.84728	5.79408	6.54361	5.26222	5.82812	7.22865	4.41594	5.46725	5.05146	7.30308	5.31846	4.95933	5.66251	5.0921	6.12389	5.29801	4.18583	3.98205	4.79675	4.26031	4.71705	4.55417	5.59785	7.6306	4.46986	5.09578	5.5461	7.00569	4.18001	6.25485	3.65286	5.83754	8.39868	4.55965	4.87346	6.55587	12.6175	4.08544	6.16361	11.4841	5.21773	5.8288	7.58012	4.34061	7.2984	3.40285	4.28685	5.22669	5.14756	7.35941	3.43324	6.177	6.18585	3.46622	6.00659	7.44986	6.50331	5.19513	4.54774	5.23089	6.41618	5.28472	3.89458	4.52287	6.48394	8.16464	5.20579	6.31383	4.52013	5.19666	6.63637	3.2602	5.5624	6.12347	6.55538	5.50097	4.03024	4.71203	6.43408	7.0568	4.72911	4.54184	4.65355	5.88635	5.09384	5.17501	7.20059	2.1562	7.38498	5.25042	6.08154	6.17456	6.2294	4.7918	4.96868	3.7098	5.88992	4.33303	4.59146	6.95125	5.58454	5.14281	7.63653	9.3908	4.30351	5.48081	9.45986	5.50934	7.84294	5.79677	7.83612	3.04712	8.2424	4.49902	4.27354	4.48472	4.06584	4.69842	6.49166	7.24317	6.13796	12.3535	5.74059	8.62436	6.25876	5.87198	4.52328	4.44142	5.29154	5.8193	3.75697	11.1242	5.464	3.96542	5.05553	7.18006	6.4887	5.67413	5.17105	5.57597	6.82447	6.08184	6.46284	6.82279	5.86072	5.55655	7.20285	6.74861	12.6076	3.35652	6.36628	7.48154	5.33321	4.84273	5.2868	4.25303	6.06853	4.21919	4.82245	6.91462	7.07873	7.30846	7.79154	3.0373	7.63821	4.85657	4.13217	7.17442	5.94608	6.96503	5.0136	4.34803	4.41598	4.59395	5.46477	5.46124	6.76037	5.97059	3.68666	6.51867	6.51714	7.66066	4.03131	5.17125	4.26521	4.62432	4.64685	6.05229	4.53171	12.5739	5.72953	5.36742	10.0453	4.41561	8.02672	5.49095	5.05827	4.64279	2.69112	5.84428	5.12202	5.16618	4.30273	8.02386	6.35248	4.25514	4.9824	6.54309	6.56083	5.10501	6.88467	6.39291	6.77596	10.6036	6.92514	4.16879	6.90614	6.55243	3.65597	7.8018	4.54391	9.76806	3.90535	5.97408	7.55013	6.4491	5.16154	8.94257	6.29486	4.58144	8.75824	4.58345	5.70054	5.51551	5.80453	6.14044	5.14431	3.61351	5.84435	5.05405	5.98962	5.62273	6.09704	3.90871	5.3014	11.1125	6.69309	5.33609	5.2134	4.77042	7.56868	4.90006	5.12236	5.72694	6.2381	5.20366	6.66545	4.74726	5.77011	5.44806	12.131	12.3358	5.31252	4.20876	5.10846	4.59602	4.60992	5.00642	5.0217	5.80037	5.20812	6.70075	6.29426	4.62162	5.47699	3.76476	3.33153	4.94458	4.368	6.37813	6.5811	4.31566	4.15247	3.30788	8.06057	6.19778	5.29091	4.6813	5.70709	5.77576	4.89038	4.75708	7.4626	6.00343	7.64658	6.28491	5.00777	6.39436	5.31669	6.50414	5.85995	6.48692	4.8677	3.79789	5.37496	6.22234	4.37196	4.50964	5.71462	5.61202	4.35803	6.17791	8.68345	6.88318	4.40672	6.72723	4.63712	6.18342	7.1907	4.85596	5.11204	6.24866	5.76565	5.93004	5.21072	6.50025	6.03219	6.0802	4.69757	3.28712	3.07802	3.61262	4.4831	4.64121	4.96895	5.54987	5.95657	5.64334	0.989013	6.20758	6.78163	2.69066	5.61409	5.41127	6.52732	7.5637	4.46485	5.75142	5.65386	5.0988	6.5474	6.41479	6.75047	8.76709	4.26453	5.1139	6.1522	0.976404	4.84892	5.22084	2.98068	7.27834	4.67283	4.05856	8.03481	3.55382	6.36657	6.43621	4.08669	6.32962	6.65873	5.26218	6.23763	6.11222	5.34902	5.36069	3.59868	5.77911	4.53155	5.75031	4.70129	4.50047	3.98485	4.80649	9.44139	3.66083	7.2011	6.17371	5.88875	4.91326	6.80335	5.29774	4.51596	6.16433	3.88414	3.80422	5.65124	4.82006	4.76886	5.31118	5.43574	4.06447	7.91381	4.80026	4.34439	6.61258	5.05387	3.00337	2.90144	5.16577	6.95664	8.19686	6.29054	6.85907	5.97421	7.18003	4.05953	7.08012	4.26236	5.41102	3.13877	6.35455	3.74204	3.29962	5.36874	7.85735	6.08356	5.99026	5.57926	5.99988	6.77862	4.81842	6.23294	4.46572	6.95648	5.52308	5.88263	3.92349	4.66615	3.95842	4.35579	5.25201	5.15655	6.00241	5.84409	4.94092	8.811	10.7436	6.4094	7.73235	5.85498	5.09437	7.46151	5.16815	6.75911	5.47706	4.97448	5.01754	5.78134	3.87157	5.72479	4.5737	4.20882	3.70001	3.29875	5.163	4.27741	6.5185	4.84433	5.78838	6.14007	3.64993	3.62474	4.30979	4.40438	5.0482	7.96181	6.99367	5.52533	5.81059	6.44762	5.61212	5.73186	9.07725	4.75184	4.27099	4.66262	7.20157	5.16103	4.37762	9.073	5.93449	5.46916	6.62721	6.04455	5.94493	4.94495	4.86684	8.5694	3.97319	7.31879	8.8116	4.84918	6.59811	5.26457	7.98483	5.83523	6.36663	5.79611	5.78814	5.55059	4.62565	7.06996	6.02369	5.65267	8.41278	7.10864	5.49366	4.27963	6.04034	6.93928	8.65472	4.31003	5.41768	5.29927	4.74583	4.90921	4.72559	11.6478	7.3515	5.65799	5.84863	3.65279	5.83369	4.29756	5.06676	4.8745	8.93228	4.54631	5.19473	3.88588	7.68468	3.99073	8.59341	9.04836	7.28072	3.57845	3.09184	5.85114	5.64254	4.50646	6.08302	6.2461	3.72885	5.0792	6.35951	3.81146	4.72641	7.57327	5.00865	6.43231	5.86736	7.13806	6.3331	5.28359	8.58926	7.07859	4.78921	3.6635	5.55422	3.80744	4.27121	5.56147	5.10657	3.79429	4.69242	6.99316	6.95885	6.34119	5.00905	5.04013	5.18332	5.98734	4.01931	6.61143	4.64385	6.96976	5.25094	6.91159	7.14635	4.69744	8.78432	3.21796	7.56344	4.264	6.48264	6.69279	4.69925	4.59103	10.8628	11.6429	3.97134	5.46965	7.58544	8.22217	3.51075	3.59523	6.52503	5.06956	5.77182	7.85351	4.37154	5.83422	5.84045	5.39311	6.26171	3.69283	4.34913	8.41184	4.91639	4.82605	4.71919	7.12293	5.75879	4.14984	5.66639	6.589	9.13028	4.26523	9.78703	4.44748	4.34732	5.29874	4.30436	6.3332	3.63211	4.0824	9.16805	4.70668	6.04202	5.34321	8.37777	6.57346	7.10871	5.81589	7.40565	5.64583	2.66867	7.48336	4.8136	5.626	4.18757	4.7362	4.36671	6.83999	5.0884	6.76717	6.5571	7.58074	5.59283	6.02142	5.13475	8.70119	6.23209	6.93148	5.15365	6.34449	4.88782	6.05425	3.6611	4.47411	6.45511	5.94453	3.80734	5.52196	7.22135	4.56571	5.41413	7.60881	5.81059	8.54137	7.95105	4.11629	4.7752	5.4126	5.38903	8.66448	5.19077	5.99478	4.96021	5.28915	8.42279	6.4299	4.73455	7.60032	6.02304	5.27178	5.83005	6.99393	6.17809	5.05716	5.58729	5.29218	6.02397	5.30915	5.22547	6.27363	5.64534	4.99772	9.73697	5.30678	10.3246	6.3294	8.31708	4.24751	5.53256	5.84459	5.89617	7.05032	8.98046	5.60992	8.14	11.2074	4.69137	9.45958	6.72421	4.27381	6.41841	7.04931	7.6155	9.18717	4.15687	7.11115	4.88958	5.85046	5.95432	6.14382	4.03964	6.3378	6.43397	4.48606	6.54058	3.23684	9.46712	5.62027	4.27074	4.88871	5.74534	5.44117	4.00649	5.36338	5.23293	3.66524	6.48539	6.12292	7.97531	6.06424	6.48133	5.33977	6.06341	6.94477	4.53943	6.07818	5.32934	4.54727	4.88117	4.64246	4.45226	6.37367	5.87262	4.08077	5.58406	6.71101	4.99415	5.54186	7.78135	4.07507	5.9316	5.14054	5.51322	7.95905	7.09606	5.58178	4.88086	3.59412	4.92121	7.00425	5.34294	4.64793	4.92599	6.21031	5.50905	3.99639	6.44216	4.63071	5.27554	8.31351	4.0602	6.58854	4.072	4.86695	4.58278	4.58177	5.00132	4.94034	7.41241	4.11538	6.14395	3.77735	4.47515	5.07354	6.23367	4.25288	3.78775	5.76829	4.86841	4.23402	7.22669	5.21883	6.06559	5.75768	5.41887	4.6926	6.05133	3.98037	4.34918	5.88183	6.83193	4.68384	6.41439	10.0077	8.74794	7.15184	5.59614	6.90454	5.23163	4.97388	6.2847	5.61059	5.0172	4.39071	7.3298	5.60147	4.9443	4.89123	5.73992	7.0805	5.60918	3.99067	4.5729	5.31455	5.87881	4.20138	7.7252	5.51785	3.47132	4.15799	5.76985	4.13027	6.37755	7.56282	9.33863	5.63382	2.68896	4.97225	6.06528	5.7448	5.67928	3.6919	4.86589	5.76455	6.4817	4.62931	6.95029	5.40989	4.36918	2.72791	7.33149	5.64727	4.28855	6.35351	5.52281	4.63055	3.46876	6.49807	5.77455	5.00783	5.17222	5.31884	6.21211	4.88911	5.86325	5.75245	4.03132	7.11432	6.16827	5.12431	4.45481	6.42217	6.32062	6.46398	7.00661	5.60522	12.008	6.16873	12.098	5.45055	7.61391	5.80243	6.60007	4.5521	4.65335	5.64647	4.76513	5.86153	7.44076	5.17147	5.78206	3.67979	5.15466	3.46716	5.2655	4.85518	4.37459	4.90581	5.55787	3.64678	5.89543	6.12156	4.38966	6.13396	3.97611	3.79283	4.20663	5.10491	6.95989	6.88245	6.18831	8.04348	7.34816	4.07384	3.9856	4.90332	5.50427	7.41386	3.99195	6.72865	7.68096	6.59876	6.87876	6.68806	5.6397	5.45044	8.09476	4.10985	7.32029	4.65911	4.15963	6.62414	6.75334	9.16005	7.25589	6.23837	7.58723	5.13666	4.48168	3.79436	7.72017	7.42322	4.90341	3.76293	8.24144	4.94664	6.99017	5.64672	3.68956	5.31572	4.94872	4.91602	4.33948	5.10856	6.44985	7.7598	5.53426	5.44125	4.90234	2.92294	5.71329	3.97467	3.92221	4.89406	4.01986	4.4349	5.45475	7.36699	11.7176	4.69147	5.43458	9.11552	5.97415	5.55735	5.14494	7.47158	4.69402	7.49292	5.95493	7.93582	7.84449	4.58829	3.47289	4.46926	4.62393	4.81582	6.76779	5.95414	7.59569	5.38234	5.51607	6.30348	5.95724	7.5221	5.9941	4.67324	5.3957	4.01119	7.34169	5.75129	6.30283	5.57159	4.03375	5.64526	4.55201	2.65889	4.27001	6.70172	6.97015	7.00508	6.07528	4.45116	5.40078	6.55037	7.80716	4.81641	4.28435	6.45975	4.17141	5.33437	6.55249	6.59709	4.14956	5.82731	4.90362	4.36735	5.33262	4.68289	4.96532	5.03699	4.87543	6.37775	4.55921	4.63171	6.08714	4.88191	6.17575	5.338	4.89389	6.99061	5.26428	6.25248	5.58365	5.44989	5.34017	7.16493	6.44754	5.71396	4.32209	3.73149	5.21821	9.34141	4.38217	6.21777	6.41584	3.77629	5.83264	6.13404	5.30337	6.55399	5.82477	5.00701	5.46241	4.85281	5.71242	7.1965	6.04828	6.32037	4.92578	5.02403	3.77735	5.8614	6.01191	4.02049	5.27387	4.72008	5.14642	4.44155	5.35267	5.80336	5.27653	6.6924	11.5827	5.38171	4.2141	8.05507	4.09036	4.39298	5.87279	5.39636	4.67344	7.85858	4.26426	6.87883	4.57839	12.0745	4.96974	4.1653	4.84764	6.69959	5.81215	5.65016	9.45686	7.19418	3.68171	9.31732	5.06746	5.56513	4.35162	6.28358	5.60817	4.25157	4.55737	9.93591	3.82412	4.17554	6.31035	7.85901	6.69298	4.54672	4.28776	6.37239	6.46608	4.04931	4.96386	5.17029	4.90615	3.45453	5.68978	7.31413	4.57111	4.97619	6.5267	3.99839	4.98746	7.1538	5.32635	5.03781	7.4266	4.94197	4.92959	11.8791	5.09066	6.7873	5.49795	5.35306	6.0909	6.29369	5.51667	5.63484	4.50893	5.39664	6.38531	4.32729	8.52288	4.05064	3.71086	6.67521	5.62003	5.05519	3.42456	4.21749	4.69826	4.98172	6.19316	4.07179	5.21682	5.20553	7.85643	4.73579	6.11314	6.21401	7.30223	7.32878	6.5058	11.2995	5.9646	7.50601	7.75353	6.70039	5.42812	4.68892	5.3761	5.93044	5.14572	5.58343	5.79007	7.59031	6.76083	8.092	5.40779	7.81615	5.09437	4.62157	9.04642	5.09457	6.25174	4.88925	4.63639	6.1883	5.90333	4.04859	9.63593	4.43851	4.69914	5.14382	9.50859	5.37653	5.93992	5.09546	5.16245	8.27582	9.45416	4.37713	6.0352	10.1304	5.48762	5.73449	5.64475	5.31518	5.56871	4.78063	3.75289	12.3117	5.96206	8.73506	8.74163	5.11205	8.32184	6.17194	9.58613	4.79171	6.33888	4.0186	9.64696	4.56192	8.4441	5.46959	6.83638	9.01015	4.2319	6.66118	7.09163	5.87167	8.05773	4.9856	5.37319	7.86168	6.43387	7.64519	7.10332	6.33482	6.90859	5.96126	11.4865	4.83392	4.74183	4.79985	7.08607	4.88676	5.62826	9.12197	12.3434	5.99435	5.7855	4.25105	4.73451	6.28435	5.89301	6.6501	6.40434	6.93335	5.77829	4.99334	5.4433	6.52655	5.31179	4.19911	10.4159	4.40816	9.00302	6.34985	6.1545	6.97688	5.84412	7.79315	11.7804	6.81075	6.78275	7.20099	12.0188	3.90769	8.43543	5.20529	5.01934	7.10289	5.4688	8.57738	5.92907	5.78694	6.23645	3.81653	6.16564	7.04499	6.10361	7.13637	6.27927	5.89025	5.2776	6.06834	5.25356	3.94892	3.59279	6.72081	4.8935	4.85735	6.63733	6.86407	6.63124	3.91725	4.69783	7.78714	4.66886	5.94994	6.3563	6.05175	7.40485	6.02297	4.80089	5.65581	6.48971	4.97871	8.20691	6.60325	4.57158	5.90091	4.58377	8.66032	3.42813	5.49622	3.73712	5.53735	5.16988	12.3105	4.34365	6.00227	3.84022	6.94604	5.51611	5.02116	4.33745	5.67873	6.96988	8.7074	5.57366	4.129	6.19825	6.04083	4.07473	7.55182	5.13715	7.17814	4.66279	4.82038	5.982	4.73733	10.5188	7.36178	5.22362	3.61355	6.13963	12.2249	6.24084	4.50315	5.44541	5.22751	5.51931	5.35344	4.49492	4.32539	5.45581	5.58688	5.47645	8.54494	5.94941	3.92079	3.26861	6.32918	6.74421	6.70825	6.03301	5.00582	7.83865	6.18399	4.06785	6.87952	6.60523	4.95573	4.76047	6.34074	6.38419	6.82757	4.2838	3.50031	6.07943	5.34075	7.96933	5.35719	5.25815	6.80581	7.35111	7.29051	4.74675	5.87291	6.74733	6.8624	5.72039	3.74134	6.51839	7.02854	4.54537	4.60158	6.46885	4.9362	6.49576	5.01143	8.09684	3.98869	6.32447	6.57691	6.71556	6.63693	5.50526	7.79699	8.76642	6.34457	5.43494	7.94908	4.97926	5.34793	8.32767	5.66439	5.10537	4.47862	4.93087	5.16961	5.5567	6.50977	7.7848	4.96048	6.09232	6.09026	4.03514	6.23808	4.27253	6.1478	4.48481	6.69577	7.43589	4.53077	5.72972	5.43895	4.03467	6.40887	12.1585	7.28929	5.26784	6.01481	6.34254	5.92816	8.07594	4.51557	5.26537	5.40117	6.86347	5.92901	2.56585	4.38655	3.69799	3.62575	4.50932	5.17268	4.52337	6.47795	4.6241	5.72611	2.64457	4.8622	4.45202	4.91871	7.84299	5.8424	4.74994	4.3331	7.52669	4.92129	11.4602	9.76429	6.15819	5.25011	5.58569	5.07564	7.66434	6.0177	4.20642	7.59773	9.04838	5.65793	7.26674	7.00039	4.72924	3.81903	3.91001	5.2354	6.35148	8.33431	3.72106	4.72501	4.78656	4.84154	7.34831	5.37631	6.44226	6.56565	6.13613	6.89881	6.28855	5.3832	5.41647	6.78352	4.73924	6.29035	5.70013	6.61574	5.37889	5.82874	7.43788	5.52142	5.25299	4.21334	5.48437	3.7445	6.21553	6.53474	8.33822	5.58843	3.92271	4.52909	8.91672	5.14442	5.79598	6.44121	3.6068	7.36862	9.01253	3.91551	6.3035	5.47916	4.60513	3.64962	4.78061	5.46352	3.81692	4.04698	4.62058	5.25198	4.97864	7.49352	7.24808	4.38625	6.50474	6.16746	5.99936	5.3179	4.02511	11.6781	6.54503	4.41556	5.09945	4.2878	7.16646	3.75467	7.67702	4.38774	13.0496	5.20822	11.8677	8.43271	6.91478	6.12649	4.8549	6.05426	5.57222	6.4456	7.28398	6.62328	5.78618	8.28927	6.09319	7.78426	5.05085	6.34467	6.87576	4.91696	8.07137	6.15254	6.58055	5.80195	6.1886	7.30789	4.67111	4.94787	4.72724	4.91791	6.27888	6.66299	7.28187	7.20193	11.5342	7.83069	5.4668	6.07642	5.32098	4.55296	6.38842	5.56396	4.67908	5.1096	5.20235	5.37988	5.03259	4.41307	5.77615	5.32609	7.70641	5.76982	8.35627	6.05103	4.04541	6.37128	4.97888	3.76305	6.01486	7.30273	6.83249	6.97231	9.18409	5.24888	5.1639	5.22675	5.5681	4.4197	5.9842	5.39218	4.8497	4.71478	3.77429	4.94588	5.73741	4.86387	4.33888	5.52884	4.18532	5.03944	5.32766	4.48177	4.76619	5.20851	8.02396	5.86432	6.44963	8.90142	5.62802	6.90708	6.95128	7.14548	5.1683	3.78173	3.63164	6.22765	9.68701	4.68903	6.12321	12.6027	4.40323	5.73101	6.6865	4.2219	5.2224	4.74115	5.75335	5.17747	5.35837	4.22491	2.79899	4.16786	5.06974	4.50935	5.71319	7.7098	6.11317	3.78551	5.79351	4.4661	6.11273	11.395	5.57499	3.59036	4.95968	4.68903	7.8923	5.60953	12.9475	5.90163	5.14538	5.08822	5.82106	4.58058	6.10871	6.03186	12.7524	4.80565	4.21596	7.20312	4.31596	6.16172	4.13547	6.62829	5.37291	5.65643	5.40606	5.3254	5.50478	4.76317	5.28765	5.53712	8.29785	7.26692	5.55739	6.74085	4.59401	5.78878	6.094	6.19028	7.31742	8.41921	6.6195	7.43549	6.51544	5.81104	5.50085	3.40969	5.52042	6.24644	5.71968	3.76085	5.8187	5.23609	5.7305	8.32548	3.45597	4.73647	5.27515	5.06859	4.54078	4.01274	4.37406	7.76997	5.33899	3.39111	5.95504	6.51056	8.0156	6.90993	4.46145	5.51338	5.02312	4.79367	4.62506	6.43042	3.88519	6.18863	4.67064	2.16004	4.88461	7.44375	6.78251	5.63175	6.1683	5.58478	4.46059	4.83445	3.6544	4.89419	5.98052	4.97554	4.63086	4.93551	7.786	4.6808	8.32824	5.01116	5.21889	4.50094	7.48688	6.18817	4.21071	7.97084	7.58599	4.66067	6.74974	6.52695	4.22637	4.33666	4.21593	6.53541	8.94745	4.48904	4.54079	3.78515	7.17648	5.10628	12.8699	5.66448	8.33212	5.92928	9.22975	4.50396	6.56914	5.02593	4.6688	6.4017	4.39226	7.26796	6.24164	5.35276	4.64302	5.56847	8.59959	6.00034	1.99071	5.64017	5.05944	5.66591	4.32901	6.77048	5.8179	6.23578	6.55264	3.67979	3.41084	7.01903	4.82964	4.55705	6.9738	3.85188	9.47994	5.73485	5.18687	5.27493	6.06092	6.63417	5.59975	4.78123	3.75518	7.02994	11.168	5.1706	6.7781	4.74193	6.95295	5.07429	4.75652	6.03862	6.76878	4.21011	5.12581	4.07932	4.10381	5.34153	5.9305	5.438	4.65125	8.16322	7.19334	6.08102	5.52299	6.4921	6.72901	6.61813	5.35305	5.1413	5.70442	6.19158	4.06448	4.70834	5.39006	6.2889	4.19904	4.32803	4.36539	4.8534	6.07383	6.59275	5.62222	5.97095	6.41317	3.82378	7.72604	5.28581	9.1091	9.81332	12.8391	4.18989	9.76094	6.50906	3.88061	6.4581	5.21093	4.39036	8.17014	4.47681	5.55029	8.79235	4.97562	5.80526	5.51093	4.59279	8.35733	5.7261	5.62162	6.39974	4.84205	4.80995	5.47129	4.60192	7.6488	4.55799	5.9325	10.4433	7.80033	6.36512	8.34139	5.72717	7.89948	7.89339	10.5274	6.39742	5.86526	4.98562	3.85074	4.99451	4.60157	7.04746	4.42485	4.36518	5.29592	8.84522	6.35352	5.66521	4.72892	6.72216	7.58423	4.58604	4.44296	3.45157	7.2819	5.33872	5.1592	4.97991	3.67645	5.41666	4.2479	5.18824	5.64263	5.03863	5.50527	6.21543	4.45477	5.99261	4.93036	5.27206	6.25923	7.40124	5.59406	4.60002	9.54746	6.14018	4.92638	5.46662	4.35518	5.5146	4.73189	3.76787	6.82857	5.75428	4.09791	5.29004	5.5721	5.84459	6.50673	6.20876	3.88435	4.1177	9.53218	7.85327	5.76251	5.73248	6.95499	6.39664	11.7581	5.05097	3.96568	5.80145	7.3577	5.04035	8.54031	4.65041	3.57761	5.38652	6.0777	7.41379	6.69417	4.67749	5.0417	7.35361	5.36863	4.72627	5.0031	5.30163	5.67959	5.24317	6.06162	5.00516	6.22188	5.2128	4.27599	7.79799	6.7987	7.66772	5.45732	4.14503	7.39012	8.22833	5.11422	5.23633	2.87893	6.1905	6.09317	4.81251	3.338	7.36933	6.61838	7.33064	3.86813	7.71352	6.65978	6.44355	6.85031	7.08524	5.03615	4.10516	6.8398	5.1821	6.53684	5.8628	5.9313	5.30779	4.40827	7.18249	5.08602	3.96323	5.64722	5.50527	5.8334	5.7075	5.30735	5.30263	6.65236	6.51133	5.24911	5.91037	6.15305	6.80221	6.66437	6.46861	6.46085	4.46601	5.08778	8.80115	4.37283	5.35757	7.55907	4.54945	7.08943	5.89621	4.90809	5.34476	5.94587	5.02461	6.47571	6.07712	4.64082	5.0394	3.86965	4.95753	5.57003	3.74298	3.71706	5.66385	6.75153	6.68729	6.64591	7.29743	4.26793	4.86825	4.76737	5.93257	4.1728	3.54232	3.98834	5.4041	4.24196	4.96332	6.72375	4.85079	5.18741	3.98727	6.91247	3.65612	5.93549	5.69729	6.22464	3.79644	8.029	3.62918	6.12848	3.01085	5.52189	4.76074	5.91281	4.88409	6.17916	12.4256	3.80424	10.3949	7.71685	5.45255	5.00214	5.95796	7.4133	5.8909	7.48593	7.56244	6.46578	5.27271	6.71015	7.34821	7.35229	5.79984	3.97125	6.94348	4.38861	4.52488	12.4398	8.48865	6.43317	5.7819	4.57368	7.19823	5.75683	8.15929	6.51816	5.92164	4.86319	3.77823	5.02705	4.40225	7.03481	6.82877	4.34548	4.81993	5.08157	4.67588	5.46655	4.49912	5.70138	4.17773	8.33671	5.02123	4.95412	6.98576	5.97007	6.77633	4.26822	7.21109	5.50008	3.55282	3.36869	5.7463	4.84476	5.72088	5.65065	5.04922	5.60071	8.39218	5.45902	7.34686	5.68289	5.84845	5.29587	4.29241	5.17323	5.10447	5.31531	5.85906	5.2972	5.40685	6.95225	5.90929	5.26787	5.75585	6.38703	4.89244	4.15166	5.68728	6.22473	8.40921	7.26319	5.24051	5.28567	7.34973	5.00164	8.39619	6.81489	6.58357	5.28476	4.82443	6.12391	4.11352	4.34856	4.67234	5.20424	3.74553	5.29678	5.14462	3.74734	5.68527	4.90322	7.21555	4.86176	5.69789	5.54279	5.47386	4.74866	4.13348	6.86824	6.41614	6.14506	6.34755	5.16907	4.71277	7.37828	8.79795	5.68482	5.41014	7.10054	5.32651	4.75899	4.16899	5.59891	7.06807	5.81369	6.32182	8.09382	6.06872	4.20462	3.32508	4.86144	4.17532	6.80647	2.35134	4.53727	1.65958	7.1066	5.67054	6.30551	7.10826	5.37077	6.37056	5.0319	8.09501	4.67643	7.59118	6.47178	5.61358	5.74815	6.59086	5.25039	4.25781	7.39706	7.83661	6.3468	6.64518	8.59619	7.58998	4.6337	8.15528	6.00049	12.7345	4.58625	6.64752	3.73921	7.47987	5.11734	4.80722	3.1053	5.05715	5.67374	5.74277	4.84903	6.20494	5.89838	4.88785	6.18707	6.21473	6.26284	2.26127	5.30138	5.72795	3.49984	4.54017	4.45362	5.46192	5.33365	4.31604	5.14928	7.05736	8.59188	8.22269	5.22799	5.43623	5.33211	5.68487	8.47688	5.02672	5.52236	5.53704	3.19462	5.76042	6.64657	7.42509	7.46141	5.78553	3.6442	4.95861	6.18203	4.73788	5.77159	4.11466	6.79101	2.51126	8.39779	7.62543	9.29339	3.61114	3.6901	5.58598	6.45552	5.72173	1.80951	7.85139	4.69247	3.81023	4.64139	7.97127	5.10388	9.03401	4.90022	8.35225	6.71346	4.50438	5.40719	6.41602	3.18962	4.88482	6.14183	7.42916	11.0733	4.90751	4.68508	5.32737	3.94841	6.63859	6.12787	6.29234	6.73558	5.61116	8.44424	3.19474	4.2276	6.04076	4.46237	5.51172	5.15512	6.86663	6.43214	5.11152	4.57281	7.02912	6.17708	5.8568	7.10385	8.22096	12.5769	4.10778	5.49149	6.34548	7.00886	5.43592	7.17925	4.93551	5.16179	5.97188	5.67683	5.67619	5.44841	4.64608	6.03146	8.01625	6.19392	4.16861	4.03704	7.46036	6.67722	6.94126	5.69524	6.02036	7.97908	4.77909	4.57164	3.54253	7.5725	3.80163	6.93898	6.82206	6.29178	4.29842	5.20222	5.76095	5.0089	9.98981	3.37854	5.8284	5.30086	4.59797	4.976	6.55975	5.19893	5.85798	5.67403	5.55478	7.49478	7.7864	4.52684	7.78076	5.96103	6.13576	7.72007	5.80654	3.92064	4.95764	4.98848	4.60887	4.37925	6.3387	5.20545	4.78299	4.41533	4.73522	3.24478	5.77212	7.28837	6.45274	3.61804	6.31201	2.42665	8.15315	9.47716	8.75078	5.09183	4.56639	10.5282	6.07863	3.97107	4.62142	4.28633	12.5334	4.13357	5.14034	5.31173	5.00831	4.23099	5.4608	7.05799	5.4889	5.78129	12.3924	7.28942	4.97363	12.4413	4.47578	6.04921	5.08108	7.23957	9.38734	5.10378	8.00375	7.45963	2.93557	5.20132	12.8966	5.45129	5.80852	5.55445	5.5789	7.97784	11.9075	9.96198	7.30088	4.93311	4.17788	4.41348	8.31971	2.87754	5.70586	9.24443	5.86266	4.52954	10.1131	2.82763	3.13627	4.56671	5.46431	6.40521	4.90698	6.5867	8.09546	2.89558	6.8237	4.55624	8.2176	5.91341	9.59059	5.73213	4.21815	6.73484	4.59829	3.90136	5.04294	5.23859	4.36203	9.47746	8.11247	4.30352	6.9778	8.21472	6.76983	7.13912	7.25608	4.267	7.98021	6.14434	6.42112	5.24604	4.2111	5.2174	6.15071	5.95505	7.94638	6.69482	4.4522	5.88258	4.73994	4.25244	5.44241	5.42053	4.26031	6.15935	4.53156	5.73955	5.53531	4.33038	4.66005	3.48316	4.78742	3.10413	4.01491	6.49388	6.13106	6.65071	5.92539	4.84489	4.97658	3.67875	5.48576	3.89656	5.81582	6.54735	12.5972	5.60531	6.44647	5.3715	6.42037	6.2915	3.49782	6.2461	6.55242	4.759	5.23903	5.01097	4.7123	6.64792	5.38807	7.75308	12.8663	12.0831	6.43882	7.22108	3.38625	6.28567	6.69892	6.0363	6.30105	8.84406	5.40829	5.13175	5.57462	9.95638	4.42209	2.34363	7.28587	5.06269	4.1956	7.09001	5.85913	5.43696	6.80141	4.78646	7.68425	4.52105	6.55116	3.92844	4.20551	7.22017	8.30968	4.2091	5.17386	4.77037	4.83098	4.54049	3.78071	4.09928	7.26766	4.70537	8.34338	6.29962	3.27145	3.69115	3.73324	5.14052	5.66458	3.92016	7.84695	6.12089	5.43157	4.57315	5.39817	4.80438	4.42582	5.56096	3.66292	4.95979	5.36555	6.49639	6.35145	5.23528	7.81789	6.1213	4.56114	8.90877	6.94331	7.15265	5.84688	5.24966	9.87614	6.25147	7.73466	6.10324	5.03767	4.67585	5.10407	6.0604	6.42237	6.04456	7.52807	5.48889	5.23599	7.51638	3.8182	4.65808	3.01527	4.71497	12.4345	9.55381	5.64436	5.75274	4.56621	6.30315	5.58811	3.6786	5.26016	5.45452	6.18935	9.214	4.31246	8.03612	5.97433	5.99176	7.50452	6.34084	3.72955	12.1612	5.65479	5.23139	5.43974	5.67867	6.0252	5.19398	5.76634	6.12091	4.59969	3.5567	10.7197	6.10513	3.85054	6.74556	9.16882	4.36281	7.56469	8.44773	5.07777	9.22496	5.66132	5.4844	8.27111	9.58031	5.41404	5.4858	6.34967	4.00184	6.2595	9.03376	9.85434	7.34855	3.941	6.09238	4.8873	7.64687	8.86416	8.69219	9.88987	6.24162	6.41193	6.59037	6.00052	7.94359	3.89903	6.83999	5.48803	5.38953	4.42753	7.10705	5.76545	3.04472	6.29833	7.78825	4.35092	8.0997	6.14794	4.1979	3.35846	4.96591	6.34332	2.63925	6.22439	3.95441	6.20271	5.83115	5.58891	5.10459	3.81304	9.67079	5.11605	4.66315	3.75965	6.14907	6.38495	5.74671	4.04372	3.47168	7.25152	6.52982	6.6785	7.04435	5.07284	5.79014	4.32826	5.80275	4.97889	4.81777	5.60514	9.2575	4.81603	6.24814	7.43689	5.86192	4.25766	8.18436	5.13394	8.68708	5.82604	6.51863	5.55254	4.15908	3.94028	7.27195	4.46415	5.92573	6.43675	5.15923	6.39407	4.88712	6.12126	6.10208	9.43558	5.642	5.75942	4.29486	5.29588	4.28295	8.53549	4.822	6.03787	6.72244	6.62616	5.76476	5.10416	5.85933	4.29219	5.36795	7.05342	5.8428	5.35056	3.14434	4.53815	4.1751	3.4153	7.27619	6.25576	5.81481	6.18913	6.51949	6.1655	6.29701	7.09774	5.50456	6.50034	5.51847	6.67304	5.10625	8.67329	6.08345	4.48904	5.36716	5.16523	5.85794	5.39905	4.79946	6.10444	5.76359	4.46336	5.25572	7.3348	5.31045	5.416	3.46961	7.39804	5.8227	5.93851	7.60448	6.32517	6.36616	4.91181	5.26134	6.05086	5.8574	5.62308	5.13326	8.73985	8.2807	5.44528	5.84543	6.34336	6.922	5.44474	3.84791	6.25578	4.86614	5.97127	6.92335	6.46091	4.47168	4.46724	5.90531	6.39284	4.9315	4.57443	3.62932	5.60696	8.28747	6.25935	5.07422	6.07756	6.94546	4.89105	3.48418	11.7343	11.8405	12.7227	12.43	12.433	12.4745	11.9305	7.79246	7.44913	6.02524	6.2696	6.8556	5.11976	4.40716	4.72819	2.94798	4.66242	6.39528	6.16053	4.49974	7.37765	8.20025	6.54479	6.70212	4.97336	5.13853	4.3588	2.99604	5.00505	6.59933	6.89144	4.80869	6.06498	4.32734	6.12812	4.88622	5.07876	6.18999	4.68278	4.50076	4.91502	6.45401	5.27977	7.56235	5.0252	4.25218	6.8109	6.40027	5.26903	6.10897	5.36337	8.56746	5.68052	5.85813	4.58041	7.17458	3.53734	5.96192	5.11687	4.29523	7.52351	5.63673	6.29519	9.02422	5.50332	6.43047	7.03503	4.97924	4.8579	2.10772	6.00099	7.2348	3.45425	3.65008	3.99822	7.97864	8.25364	7.57211	4.90536	6.87336	7.09693	6.79195	6.35761	9.29035	5.18896	5.30384	6.2308	5.85399	7.61758	10.5769	6.37188	4.30206	4.58792	4.48211	3.88225	5.30572	4.46586	5.0699	4.00902	7.91667	6.8962	8.21788	7.5342	10.0354	7.06999	5.66018	7.17368	5.61993	6.20016	7.99502	9.33028	6.62353	4.73889	6.68122	6.82642	7.36609	5.15315	5.17043	8.52678	6.08757	4.56482	6.46753	6.97685	7.04624	6.47251	4.14627	7.05102	8.15518	7.31834	6.30303	5.61587	5.58986	7.82921	6.26206	5.74779	3.76277	4.98606	8.3803	4.24717	5.41545	5.67093	5.14595	5.81379	4.13789	4.95193	5.0981	6.56961	4.37685	5.76519	6.21487	5.05703	12.4185	4.50762	5.56771	5.95823	6.02373	10.2628	12.1921	3.15669	6.27309	6.28121	3.96039	9.85426	3.63933	10.3203	5.2312	4.49045	3.42177	6.04704	8.21298	8.59607	4.96435	5.21961	5.39941	10.6877	5.08347	7.76699	4.94344	5.27106	6.17084	4.82286	8.90558	4.18623	4.67932	9.59253	6.10903	7.32229	4.88749	6.52905	6.32256	7.49308	5.68622	4.92938	4.82446	6.51376	5.61455	5.83496	4.67387	9.48616	7.05362	4.32141	5.95275	4.95147	4.32163	8.4647	3.99791	6.28592	6.42596	5.18275	4.91473	3.24061	4.83835	9.00572	4.69436	7.22178	4.91779	11.427	12.2335	6.39657	7.08705	11.4891	10.4835	5.69514	5.97496	4.31151	4.71897	5.80874	4.80682	4.80266	3.57818	5.47053	4.28036	8.43661	6.86007	6.12469	6.13906	6.55529	7.04014	5.40053	4.09356	3.94787	5.69064	5.24912	4.54532	5.26428	4.89634	5.10496	6.06023	4.79468	4.54214	7.72175	4.42092	5.8124	5.75521	4.31906	5.2354	3.42538	5.17288	5.82831	7.95383	9.72382	5.08773	9.35932	6.9478	5.36921	5.18475	4.91395	5.54413	6.3066	3.43641	5.24332	5.31491	4.1572	12.6017	7.66961	5.57212	5.12826	4.50219	5.96279	8.12092	5.49865	5.26285	6.52098	4.42472	6.43622	5.12407	5.18788	6.52959	3.57464	5.96731	8.14325	4.12068	6.95095	6.13474	4.46161	5.63929	5.15212	4.18945	5.37541	3.99068	6.88043	4.58962	5.20014	5.6206	5.10248	6.77444	3.86878	7.51902	6.1355	6.43567	5.6668	5.45338	6.15582	5.4013	3.28289	7.00653	4.51227	5.67621	6.03625	5.05801	5.37828	5.33719	7.92905	3.97	6.14503	4.97878	10	3.54252	6.00073	6.5546	4.90524	9.50684	8.64554	5.43297	4.83287	4.56796	4.85785	5.25491	4.46474	5.49409	7.70088	6.05351	4.81924	6.53842	6.0856	6.62316	6.5496	5.22388	6.79053	9.79357	5.81173	4.17531	5.84228	8.00332	7.01883	3.15396	8.01846	6.3274	5.14713	5.37006	5.02519	4.81571	5.07709	3.80116	6.1182	9.02242	5.47519	3.86084	4.35312	6.99859	6.72145	4.19251	3.43057	6.7714	5.17638	5.47605	7.95668	8.51713	6.02079	7.14085	4.21814	5.60502	6.58016	6.86734	7.35983	7.2199	4.89452	5.80554	5.06244	6.22649	6.70791	6.52074	6.57952	4.78252	9.79757	3.57171	5.68154	5.93859	4.7552	4.77517	4.94801	8.13125	6.07264	3.74182	6.54488	5.01304	5.27326	6.86153	5.742	10.5435	7.57223	3.81941	3.09527	6.25182	5.48679	7.44737	7.62112	3.04462	4.84102	4.81241	4.39788	5.18305	5.57673	4.57023	6.61641	4.83086	5.60874	6.50819	6.96991	6.1783	5.95675	7.4532	4.47644	4.44384	6.46568	3.93515	5.94863	5.52731	6.05258	5.14268	6.44586	5.67348	4.01139	5.86228	8.26412	6.81848	4.27258	2.71684	7.63361	7.16802	5.66682	6.21469	9.84735	5.94772	7.79093	3.95714	7.42732	5.09881	7.44776	5.54074	5.71175	6.27455	7.5877	11.557	7.72837	4.1433	4.64395	5.30425	4.32672	3.03598	6.64268	7.5106	5.68519	4.0791	5.25123	4.78712	5.04096	4.06317	5.84752	6.24895	4.32489	4.61743	4.12685	5.60918	7.46687	5.21242	4.05097	6.0208	4.65298	6.11533	6.71533	4.35746	9.31216	5.0562	7.46481	5.06782	5.49528	2.76043	5.73208	6.74039	5.27147	5.65061	9.41773	6.69843	6.71669	5.26756	4.86014	6.98258	5.49317	6.05864	5.10851	6.40082	6.72599	6.09283	6.90691	8.0771	6.03662	5.25292	5.80933	6.06177	8.04341	5.91134	6.43819	8.48171	10.5421	5.40858	7.03056	7.275	7.32292	7.63142	8.02929	3.53592	4.43903	4.23767	5.89691	6.11861	6.10569	9.03376	4.53708	5.2514	8.33954	9.96421	5.24899	3.70723	6.90827	6.68046	6.04666	3.50846	4.3345	5.16624	4.54031	4.00458	7.73173	10.2429	13.7341	5.51744	9.67549	5.83948	5.20183	5.58951	5.9937	6.77648	6.12603	5.84054	8.82271	5.26872	3.2379	5.54016	6.19101	5.21808	5.43939	5.14857	8.13553	6.63801	5.62133	5.40522	4.83285	6.52929	6.47802	5.23861	5.97325	6.90793	5.43627	5.70172	6.18887	6.32161	4.76364	5.59963	7.45223	6.1419	4.74633	5.94962	6.00947	4.05337	5.33363	4.9257	11.8484	5.39313	6.98562	4.90277	4.21581	5.78912	5.66092	5.48692	4.60845	5.53189	6.21645	3.02437	4.90168	7.82399	5.43291	4.342	7.59087	6.32362	4.88005	5.79415	4.54078	7.58215	4.96521	4.34131	4.96016	5.45701	6.02525	3.95507	5.86542	5.37698	4.6424	4.66491	4.32301	5.32502	6.19536	6.41004	4.03917	7.31379	4.94834	5.76157	5.76126	5.51015	5.22452	5.56002	5.62297	7.20889	5.02002	5.82778	5.56534	5.08855	5.7084	4.45517	4.23657	4.55397	10.2747	6.57432	9.47252	6.50237	5.98717	5.11239	4.93989	5.44254	4.78747	5.30408	7.05743	12.0161	7.82229	4.45002	7.19015	5.43507	4.85587	5.54078	6.97956	6.80614	4.01552	4.2036	5.94042	8.04833	6.69855	4.78795	7.59151	3.41442	3.20745	7.82194	5.9964	3.49728	5.78973	3.82823	4.63129	3.70464	3.44407	4.98685	6.04083	3.75032	4.65189	5.41716	7.17798	6.58274	5.55361	4.04127	6.84383	6.85424	5.1563	7.45568	5.2409	5.49959	6.31779	5.47543	6.14037	5.6947	6.97761	5.17358	6.6903	5.42418	5.7829	5.9517	5.52663	5.34699	5.06145	4.37235	4.43861	3.15535	5.17727	6.15953	5.94934	5.01991	6.85592	6.22711	8.44723	7.46098	5.66341	4.91395	6.56058	5.63001	5.7036	6.77469	5.68158	3.98221	5.62389	5.1622	5.01351	4.8367	6.24948	9.50702	6.4852	6.27184	5.26785	7.07224	5.38559	5.15734	6.5437	6.61837	5.3099	3.67428	5.2867	5.34286	4.64258	4.69662	7.14743	5.04274	5.60673	5.02472	4.53809	6.4059	4.12447	6.34615	4.17743	5.39704	3.60895	6.22006	4.57313	5.15239	5.50961	4.42454	5.48018	4.29115	5.32609	3.21508	4.31221	8.55029	7.31618	4.51159	7.02002	5.47853	6.1368	5.54933	5.71217	5.4357	5.5222	4.75023	6.10238	4.80405	4.04177	5.18745	8.0428	6.49536	5.99457	6.90181	5.359	4.66129	4.39298	3.16697	6.81279	6.89519	5.83212	5.81744	4.87232	7.79436	3.58646	4.24603	6.6308	5.77296	4.59654	4.8111	9.77522	3.93791	7.16195	5.98748	6.15385	3.92146	5.99284	5.73757	5.12802	11.5504	4.30197	4.86703	5.83946	4.97158	5.06614	5.19775	4.78296	5.74817	6.59136	5.07592	5.7296	7.95388	8.33239	4.07848	5.50129	6.40661	4.74453	6.03877	5.98228	5.19748	5.10247	7.0211	9.08916	7.91796	7.23835	3.50741	5.39734	6.37433	6.75085	4.59155	5.17085	5.32122	6.71313	8.11598	5.79608	6.53066	6.32542	6.33933	12.0767	9.59205	4.78544	6.73847	5.41604	6.19054	5.30588	5.56099	5.40147	7.21799	6.5405	5.44711	5.08476	4.74237	4.23787	5.88914	5.5906	6.82496	8.55481	4.19697	6.11885	4.73259	3.97263	6.58173	5.07016	4.76475	8.56044	11.0194	5.43451	5.74168	6.18359	5.43876	6.19073	6.65837	4.16589	5.74499	7.46123	4.45889	6.2218	8.67922	6.08298	7.80407	4.90973	4.75799	6.47538	6.63327	4.96023	5.11254	4.74261	4.40683	8.81445	5.79262	4.63659	5.68794	5.13957	4.40249	7.37059	7.35043	11.5216	5.87157	6.96134	5.83894	6.44707	3.34765	4.40568	5.50598	6.12155	5.89652	12.0158	4.32428	6.29613	5.80382	5.78867	5.77303	5.73723	6.00964	3.78415	6.13867	5.92694	4.72278	4.10275	4.58329	5.53814	7.13404	5.21687	5.89691	10.7991	4.23849	6.53382	5.37205	5.37109	5.3651	4.1793	7.41804	4.37911	5.49805	6.21815	4.16993	4.9479	3.80205	6.0395	6.19365	6.40826	5.50815	6.30089	6.27918	6.0232	5.97851	9.71988	4.38443	5.54049	5.73467	5.9201	4.82991	7.91833	5.59168	6.49982	4.18956	5.01616	4.62202	4.71153	5.61302	5.42096	3.0291	7.9994	5.17321	5.98879	3.66498	3.72329	4.3375	6.05817	6.504	4.79545	4.59008	6.55357	4.94048	4.55594	5.26667	5.87961	7.02848	5.34784	4.12364	4.71691	5.30097	6.00885	6.28154	4.34905	7.65078	6.24926	5.20973	4.97329	6.71127	4.67042	7.55437	7.50359	5.13313	4.25179	7.66511	6.39422	6.13561	5.8912	5.67636	5.3319	6.61995	4.5313	7.36177	7.50716	8.31911	6.57613	5.52823	5.4566	4.98392	6.80602	5.1581	5.93231	5.80938	6.95722	5.40787	9.52133	4.75914	5.94	4.01647	4.34568	5.44695	5.53609	5.84553	6.14059	4.2144	6.05268	4.5916	4.59477	3.60381	7.46601	6.95028	5.81674	7.33823	5.90999	7.93225	6.16248	8.04965	5.36147	5.53284	6.30342	6.33387	4.79452	6.0574	5.75655	4.29406	7.4312	7.07592	5.02609	4.75236	4.50606	6.68676	5.98115	5.09053	3.03963	4.72133	6.01097	5.14268	4.85869	3.85769	2.96307	4.76299	5.87287	5.30332	6.49774	5.99295	4.91355	7.09104	7.38099	11.6872	5.2502	5.88629	5.21693	5.22962	4.37108	7.12355	5.64505	4.57133	3.43355	6.79786	5.87161	7.77002	4.61472	6.35113	4.16252	5.76985	7.05921	4.84555	4.87236	3.76796	5.37444	6.49929	6.04915	8.31995	6.54275	6.00357	4.01654	4.4047	4.15437	6.69169	5.60957	4.28068	5.22445	6.02777	3.88554	5.68809	8.02603	6.02654	7.72782	5.07056	4.66314	5.81452	9.4608	7.65528	9.29312	4.52938	3.56786	6.19259	6.31103	7.29206	5.28556	4.03611	6.02252	5.15402	7.66695	4.70267	7.4502	2.84712	5.8107	7.84384	4.15819	5.71641	5.24086	5.0192	5.83418	5.65169	8.37983	5.03171	4.63565	5.891	5.46495	5.9585	8.45131	6.80085	5.17435	5.58875	4.48513	4.15157	5.05079	7.50654	4.4598	6.69297	6.56462	7.52538	5.22868	5.48084	4.55625	6.04525	7.58754	3.886	6.23398	6.3172	7.89889	3.68592	5.47918	5.26403	4.63331	3.73315	4.82765	5.10196	5.96287	4.00952	7.05868	7.6575	4.92933	5.84712	3.83205	4.64909	6.90088	5.65536	6.0008	4.6482	5.42005	6.26165	7.90699	6.83671	4.69202	9.0934	5.09867	5.6517	4.95016	4.82634	4.70414	5.34932	6.46114	3.86704	8.40291	7.70337	5.84851	9.45539	7.44677	4.17043	7.5126	5.45463	5.84907	4.03262	3.01229	5.95807	7.91596	4.80119	4.75895	4.23968	4.55273	4.83272	4.48463	5.88446	5.59224	4.06553	3.61554	10.931	3.05808	3.89251	4.08823	4.51552	4.4939	3.09571	8.89377	5.17877	12.6372	5.71597	12.5841	5.7686	5.7657	6.84551	6.25743	4.97637	5.32346	4.48496	5.21922	5.48744	3.09651	4.02834	4.93376	4.39146	4.60576	7.45791	5.42936	4.55483	6.76197	6.86289	4.61726	4.45249	3.7156	6.23321	7.10381	4.48376	7.79171	3.70607	4.52354	5.53129	4.54571	7.36068	8.00007	7.71761	4.22819	12.0444	5.53755	4.60757	7.23829	4.90108	9.13053	4.37991	6.69979	5.38175	6.93441	5.08642	7.16439	5.17908	6.412	4.26526	5.07116	3.86933	4.90237	4.85253	4.39626	7.53746	2.65957	4.89912	5.12574	5.20391	8.85226	5.52201	5.65836	4.9707	5.5341	4.85293	5.44965	4.95606	10.3337	5.81802	7.94703	4.17599	5.11957	3.75171	7.36494	5.02807	8.05428	6.86529	5.87812	5.13077	4.42009	3.33287	5.63484	6.35092	8.21115	7.00322	5.53814	5.01027	5.6142	5.29929	6.71773	7.30882	5.94777	4.73686	4.25577	6.54662	4.51522	5.78402	4.37582	5.05978	3.53951	5.95648	5.16584	5.08023	7.7557	5.07606	7.25856	9.40842	5.02229	5.85325	7.72022	4.37952	10.4664	4.83582	8.49459	6.26117	5.08039	5.02111	6.75946	5.21174	5.75407	6.79448	3.16218	6.51683	11.6465	5.00951	5.13493	9.27588	5.75945	10.8254	4.76337	4.46613	5.68898	5.18885	8.30111	5.9663	5.9866	4.93421	4.90971	4.5267	7.80892	3.83928	5.33266	6.66771	8.8489	6.54096	8.6285	11.6891	11.377	10.9502	5.54179	7.03413	5.39486	5.19735	6.42662	4.87014	4.62736	5.98776	6.42316	5.25613	6.41045	6.56662	5.31266	3.75856	5.76936	6.09272	6.08472	6.92469	8.7097	7.14171	7.8518	5.13149	5.41164	5.04662	3.48732	7.13905	6.29082	6.4233	5.0316	6.70274	7.25276	6.00482	7.21313	5.37421	5.40474	5.2126	6.13765	5.8272	6.85752	4.28993	6.73131	5.05167	4.00341	4.125	5.80805	6.21864	6.29068	5.05764	5.91331	4.63656	3.81143	6.85202	9.07497	6.18686	6.14547	6.25505	5.15013	5.81447	6.65958	4.47306	6.31125	6.40273	3.50467	7.0733	5.61709	5.76851	11.728	3.82577	7.03322	4.87931	8.31685	4.06764	7.34455	4.20657	7.6594	4.84065	3.65244	6.86786	3.79458	3.06667	4.19981	5.5434	4.16259	4.95294	6.89166	3.24227	4.90322	7.3505	4.0562	6.58396	5.37051	4.30371	6.03636	4.31597	5.94196	10.4891	10.2477	5.93649	4.95022	6.00987	5.63211	5.58742	3.94847	3.83099	9.35036	8.54923	5.34586	7.82491	6.22494	4.46904	3.99024	5.61948	6.44695	6.79724	5.58704	5.68454	4.46475	3.95114	8.722	4.85773	4.98253	7.06972	6.24114	8.57502	5.90763	8.3064	4.40139	3.8703	4.34381	6.07415	5.61314	4.52329	6.3583	4.46698	4.8833	6.40293	6.4144	7.13553	5.36783	12.4464	10.637	5.64877	6.94466	8.4435	4.03024	7.24307	5.01625	6.31225	4.03986	6.6917	5.46491	3.97754	5.48828	4.91666	4.15878	6.76439	4.77732	5.46774	5.60958	6.64292	6.66351	4.95283	5.83653	5.36253	6.10537	4.34794	4.69991	5.34681	5.16151	5.36414	6.86533	4.35086	8.96672	5.88019	5.36308	4.83697	4.18788	6.93811	5.87889	4.34809	4.60168	5.16309	3.46356	4.68807	12.1216	7.16746	5.19097	6.06853	5.35238	5.64826	4.62912	5.25131	4.45826	8.25308	7.03992	4.82594	4.88612	8.2055	5.6718	4.00675	4.67406	5.60318	3.41581	6.06348	6.29005	5.91103	7.26596	11.8715	4.05095	4.79145	4.4633	4.04401	5.08431	4.28766	4.71491	4.08829	7.24842	4.86627	6.45181	5.98655	5.77206	5.10302	6.33331	5.78895	6.21508	6.06588	4.33915	6.90311	6.87104	6.21998	6.36866	4.92597	8.32762	5.13469	5.79287	8.58521	2.15874	7.7648	6.13555	7.14717	5.70587	4.37272	5.93764	5.51017	6.19396	7.74393	4.0193	4.43357	4.7895	5.4114	4.05793	5.5144	7.87287	5.26554	5.83615	5.97204	4.23857	5.77089	8.84654	4.82253	4.8857	5.05174	4.63331	3.74875	5.32173	6.53417	5.55897	5.69561	4.88162	10.4511	5.10888	5.49789	8.79091	6.4264	5.77699	6.89469	4.26063	3.82093	5.08985	4.07422	4.11715	5.55251	5.44816	5.09609	4.17954	6.95385	5.73208
115_D11	4.58085	12.8782	5.52517	4.47128	7.38847	4.56969	4.13437	6.41665	5.23035	3.9605	5.09061	4.69969	8.13249	4.37765	5.46183	5.03578	6.19018	7.16847	5.17846	12.9017	7.89184	5.8697	6.72104	5.7104	4.832	4.23416	4.99628	6.3798	5.8698	6.03864	6.39851	5.25179	4.69895	4.89877	6.62775	6.72373	5.69464	4.81214	5.13796	4.5748	5.20904	3.6979	5.93661	5.03711	6.59084	12.4711	4.29005	5.60257	5.56956	4.72476	3.80601	5.22245	5.77679	6.36858	4.63649	5.81603	5.70366	3.31632	6.28797	5.95906	5.45878	4.89243	3.96164	4.38626	3.70687	6.07746	6.56766	6.93545	4.96362	6.68983	7.03582	5.8591	4.58317	5.77669	6.76788	5.82812	5.61304	7.47985	7.17474	4.61255	4.06772	5.18558	3.84	4.56773	5.33161	6.09697	6.74203	6.24667	6.33565	4.66527	5.08143	4.01382	3.68034	5.82538	4.22721	6.03452	6.70963	3.85933	8.97719	5.29747	4.94099	7.55619	6.33844	4.07752	6.49129	4.80954	7.77745	4.93728	4.01834	5.23966	5.55261	5.45968	5.94209	5.25345	6.80675	5.84391	8.29664	7.16492	5.95755	5.55031	3.28153	5.5386	7.97958	3.14558	7.74249	3.66761	5.42606	5.45976	2.887	8.46087	6.72238	4.92594	6.38982	5.65991	8.12732	7.525	5.3638	4.73563	4.95217	4.83814	3.47596	8.61965	7.67761	6.93791	5.25582	6.38661	5.67579	7.4094	12.7773	5.60075	5.71371	4.83058	5.931	5.39075	6.49206	4.99488	7.07017	4.86106	5.14998	3.92445	4.4476	5.23974	11.9658	2.27177	4.12499	3.80191	5.53228	5.37778	7.38736	6.03332	3.45548	5.86318	6.22661	6.09742	4.87467	3.94827	4.85702	6.17175	4.98173	4.14617	4.04036	5.52686	7.02248	7.09891	5.65361	5.49034	5.53603	5.64669	4.45873	5.67123	4.30153	5.50105	6.04195	5.02867	12.9514	6.8364	8.38059	4.54898	6.58286	6.50426	5.10233	4.64154	6.5642	4.89839	5.78305	3.44786	4.92637	12.409	4.66964	4.22497	6.68898	4.62564	4.61951	6.84476	6.81932	8.46806	6.16477	4.29764	5.23948	3.99159	7.0521	6.50255	3.74405	4.20053	6.32714	5.8432	4.40822	4.68003	6.27884	7.46275	4.26823	4.53365	6.08707	5.28637	3.77122	8.25442	6.99081	5.84125	4.58442	5.72515	7.09649	5.03589	4.70367	5.9399	3.44645	4.17645	4.60619	5.49268	3.28728	3.08862	5.17161	5.55773	8.03004	3.9914	5.99035	4.38515	5.73817	4.90533	4.02946	5.19763	5.35046	3.67638	4.93995	4.43724	5.52296	6.1625	6.06958	3.02451	5.92208	6.32235	6.24703	5.83154	7.3138	8.81838	4.91413	6.94595	4.61961	6.74484	4.73497	3.8751	6.7456	6.43891	5.08547	5.37922	6.20298	6.94302	6.643	5.55579	5.98205	5.05265	8.17223	5.77101	3.94491	4.4729	4.95932	6.18389	5.95984	5.68512	11.7727	3.70583	5.38615	5.40305	2.87564	6.78596	6.38492	4.7382	3.95794	5.50739	4.83456	5.46267	4.06322	5.61099	3.71912	5.63629	5.61325	7.07428	4.61628	6.43229	8.04164	7.86415	2.18109	4.00167	7.98491	6.08199	5.244	6.63912	5.12097	9.16915	4.22675	4.66965	4.31849	4.52319	6.59607	4.93244	6.33141	3.8003	3.75834	5.74925	6.70664	12.4168	6.96266	5.88687	5.2694	3.72608	6.68911	5.38243	5.78213	5.12104	5.03939	4.69285	5.87781	5.51245	6.24335	6.45269	5.9847	6.70569	4.63916	6.7414	6.35791	5.77472	5.31333	4.13738	5.67988	5.21809	12.1629	5.99459	4.91889	3.44419	7.1985	5.44492	6.6094	6.23346	7.5772	6.94708	5.8987	5.45276	6.17175	4.94494	7.26044	6.04505	6.20163	5.29558	3.60404	5.85329	8.39255	5.83575	6.16413	6.62978	5.25876	5.43732	4.38083	5.74239	7.43852	5.40481	7.92063	6.97857	6.02144	4.21873	5.23099	5.11427	5.88872	6.19762	7.25301	6.45711	5.23672	5.11537	7.69653	6.38982	8.39918	8.08928	8.27508	5.38254	8.00674	4.04522	3.71365	9.17367	3.57649	3.99204	4.03737	5.79478	4.66129	4.94914	6.59505	6.51605	6.47345	3.68805	8.39513	4.26832	5.04756	4.51646	4.73669	7.69979	4.63389	4.44228	4.45124	11.1793	10.8759	6.81182	7.129	5.02713	3.96244	5.73052	6.91971	4.50992	5.67819	6.48974	8.87768	4.99618	12.7086	8.748	4.97103	5.60133	6.71459	3.76587	6.74659	5.31445	5.05409	5.27056	4.52924	9.6543	6.48605	4.94556	4.9402	4.24834	5.77082	4.69436	5.42114	5.56837	4.71767	5.53867	4.48497	9.13298	5.40408	3.25729	5.76464	6.41394	5.02893	5.77918	7.10599	4.51444	5.58578	5.6736	7.14959	4.66737	4.67648	5.41772	5.07118	5.79461	4.77465	4.49697	4.13047	5.28105	4.98378	4.72937	4.13566	5.99404	7.13963	4.6347	5.21905	6.81595	6.81309	3.67653	6.01546	3.59098	5.4277	8.17887	5.41892	5.04342	6.61097	12.8077	3.97496	6.10563	11.9487	5.20588	5.89211	7.68683	5.74144	7.46918	4.51386	4.04313	5.52953	5.72621	6.41196	3.30651	6.46126	5.45653	3.95564	5.86015	7.78635	6.12423	4.80574	4.71363	4.82139	6.0158	4.99417	3.04446	5.25184	6.57603	8.35032	5.1256	6.19303	3.53945	6.08673	7.864	3.38366	6.25109	5.5413	6.08391	5.33098	4.93406	4.55361	6.01585	8.02443	5.62022	4.68712	5.06162	5.9163	5.26762	6.1831	8.11194	4.6868	7.29878	5.48907	6.10816	6.24838	5.95056	3.11366	5.43108	3.7097	5.58584	4.31846	5.30176	6.69869	5.28907	4.75711	6.47985	9.42924	4.12753	5.6746	9.25837	4.88967	8.03228	6.37834	7.54723	2.86913	8.28939	4.86504	4.9048	4.43893	4.32751	4.66129	6.4425	7.12121	5.93007	12.5987	5.58893	8.55026	6.07572	5.84843	4.72984	4.83242	5.12308	5.57493	3.53867	11.2251	5.85854	4.42524	5.01938	7.1767	6.78634	5.62454	4.5564	5.32357	6.98239	5.98679	6.7252	6.88924	5.80585	6.55771	7.4953	6.73174	12.8617	3.71522	6.33435	7.3248	5.50997	4.67243	5.61126	4.1896	6.28392	4.47801	4.74752	7.11682	7.39905	7.31524	7.98186	2.96064	7.50846	5.32156	4.56091	6.97184	6.39044	7.08236	5.02823	3.69005	4.61855	4.23314	5.61215	5.35057	6.52285	6.48593	3.86336	6.79642	6.07568	8.20358	4.01467	4.62924	4.70297	4.71745	4.88079	5.86814	3.93931	12.7874	5.16201	5.12116	10.4667	3.92631	7.9831	6.41996	4.56897	4.24586	3.76191	5.57451	5.68667	5.36464	4.11534	8.01238	6.17805	3.90585	4.9086	6.12379	6.24051	5.31323	6.72475	6.38344	6.58063	10.5812	7.17052	4.35308	7.23958	6.572	4.09473	7.77547	4.81862	9.40001	3.66721	5.97711	7.1732	6.35343	4.56582	9.31173	6.38379	4.27447	8.92922	4.64759	5.7591	5.55342	6.04507	6.16717	4.86345	4.39379	6.11788	4.36345	6.2224	6.59114	6.42488	4.29068	5.36311	11.3714	7.32541	5.77428	5.64841	4.42149	8.0069	5.75812	5.03153	5.91083	6.32021	4.98622	6.40039	4.98889	5.47441	5.6793	12.8945	12.4353	4.64119	4.07482	3.91395	4.3971	4.52379	4.66883	4.54097	7.14746	5.47064	6.11291	6.9585	4.62166	5.04056	4.43263	4.50394	4.39666	4.43821	5.81694	6.32858	4.65352	3.66317	2.68733	8.36547	7.31587	5.45706	4.58622	5.58156	5.35021	5.03753	4.03282	7.21332	6.56106	7.76573	5.81218	5.63074	6.30713	5.6815	7.1456	5.58314	6.52337	4.51095	3.29105	4.98567	6.21418	4.52977	4.40878	5.86835	5.89857	5.49938	5.717	8.61839	7.18077	5.03857	7.12004	4.37298	6.13409	7.55232	3.92589	5.0702	6.25326	5.56039	6.07983	5.38831	6.58425	6.10925	5.85235	5.67927	4.31341	4.39934	4.25445	4.9175	4.43654	5.22494	6.03954	5.48058	5.11491	3.06606	5.86267	6.41144	3.60574	5.2756	5.50939	6.74578	7.60782	4.11131	5.66779	5.69835	4.47223	6.55682	6.0147	6.38739	8.54254	3.95262	5.01162	7.00249	5.19545	5.08849	5.67979	3.79125	7.18085	3.84838	4.20699	7.92046	3.82125	5.94476	6.20186	3.85362	6.3648	6.64781	4.7892	7.77649	5.79546	5.41293	4.99027	5.12755	5.79032	4.52862	6.06142	4.8473	3.66883	4.22283	4.02769	9.81071	4.04962	7.06922	6.57544	5.59729	4.16952	6.84129	4.91217	3.8963	6.17339	4.27756	4.50645	5.80999	4.99272	4.69844	5.23197	5.31007	3.64021	7.55295	5.05451	3.49372	6.45163	5.45557	4.76061	3.57179	5.20931	6.49201	8.65898	5.83863	7.34406	6.0927	7.68826	3.87704	7.43277	5.1594	5.15813	4.09124	5.89994	4.1365	4.18549	5.39776	8.11444	5.53567	6.39382	5.16176	5.6623	6.45608	4.98941	5.44981	4.82871	7.23763	5.60094	5.83459	3.9146	4.59262	3.55432	4.41251	4.89002	4.34483	5.7549	5.70245	4.57272	8.75942	10.9437	6.28266	7.74355	5.44243	5.30081	7.39159	5.29428	6.61115	5.86237	4.69371	3.84658	5.66476	4.37481	5.81199	4.03096	3.59365	3.77949	3.23002	6.10844	3.20491	6.39509	5.02794	5.25738	6.20639	4.13814	4.11176	4.33366	3.81067	5.46791	7.67325	6.8908	6.1637	5.54443	6.37026	5.68504	6.05133	9.40881	3.48458	4.37131	5.18203	7.23876	5.20992	5.06968	9.02829	6.01049	5.58504	7.05687	5.93561	6.02484	4.99114	5.18182	8.44371	5.21888	7.27775	9.05792	5.60515	6.10466	5.8283	7.96097	5.51639	6.38116	5.46976	5.56535	4.98252	4.40103	7.07098	6.3282	5.36982	8.08859	6.5566	4.64241	3.68236	5.98195	7.01135	8.39185	4.0447	4.94423	5.58496	4.18715	4.75025	4.5171	11.7839	7.62274	5.50958	5.24348	4.27675	6.09508	4.54216	5.18534	5.25212	8.74219	3.72406	4.93096	3.72705	8.05105	3.89899	8.92519	8.95318	7.30857	3.53661	3.15002	5.70001	5.38249	4.65699	6.21124	6.27001	4.50848	5.28884	6.39713	3.50763	5.09976	7.56355	4.94315	6.58387	5.79929	7.32675	5.96503	5.59302	8.00032	6.79908	4.17021	3.55013	6.31337	4.06523	4.35242	6.12514	4.73459	4.0336	4.59083	7.14883	6.81114	6.23116	5.19818	5.08294	5.19561	5.86128	3.91879	6.51127	4.61524	6.75062	5.17354	6.80842	6.92972	4.48987	8.79243	4.91363	7.69378	4.05601	6.66797	6.95089	4.44553	4.26469	11.0447	11.9878	4.48488	5.63148	7.60363	8.2481	4.02451	3.81404	6.34559	4.65028	5.72316	8.10415	4.41275	4.90718	5.5576	5.65775	6.48837	4.06956	4.88779	8.76028	4.95337	5.29931	4.36834	7.18655	5.86169	3.89789	5.96476	6.78235	8.99165	4.12133	10.1767	3.99033	4.72219	5.49797	4.52233	6.44343	3.867	4.21017	8.64049	5.4794	5.80946	5.56723	8.24645	6.32252	7.41458	6.12246	7.68908	5.85846	5.44493	5.74439	5.00928	5.47355	4.58114	4.09403	4.84513	6.83331	5.25308	6.96079	6.47534	7.66035	5.88541	5.34416	5.31522	8.74436	6.18577	6.87712	4.70219	5.36933	5.16803	4.52628	4.32404	4.951	5.09673	6.43907	4.11628	5.07444	7.36073	5.29286	5.05217	7.86142	6.22317	8.60426	8.11923	4.45547	5.24558	5.70139	4.94963	8.62673	4.80521	5.58669	5.14068	5.5099	8.60399	6.0118	4.6155	7.658	5.73006	5.18438	5.8474	6.81252	5.74526	4.81591	5.44872	5.42383	5.70562	4.67451	5.21465	6.24854	5.69691	4.46665	10.0452	4.77284	10.5957	6.0641	8.42044	4.23079	5.02422	5.14171	6.35179	6.77772	9.221	5.40448	8.12572	11.4362	4.85688	9.18225	6.48707	5.4185	6.28952	6.97347	7.69342	9.35528	4.44638	7.53255	5.30027	5.43817	5.76268	5.97579	4.54787	6.27887	5.76865	4.49307	6.84397	3.9659	9.37969	5.93644	4.3161	4.3691	5.42973	5.23448	3.50939	5.60204	5.36164	4.34065	6.88233	5.59212	9.64859	5.79221	6.47182	4.90554	6.05914	7.39452	6.01967	5.889	5.79924	3.92771	4.50486	4.74175	4.68014	6.3895	5.90027	3.98018	6.41891	6.76043	4.74126	5.91699	7.9556	3.79409	6.03104	5.28449	5.46705	8.21305	7.44136	5.59722	4.74968	4.36076	4.65516	6.80824	6.20164	5.82556	5.31324	5.74458	5.51149	4.72168	7.01134	4.4168	5.63306	8.04475	3.94672	6.67221	4.56055	4.27016	5.45235	4.38451	5.2568	4.74739	7.24127	3.89738	5.92932	3.89997	4.10256	6.0246	6.48371	4.79769	3.97418	5.87902	4.4873	4.32594	7.30407	4.26644	5.84778	5.60324	5.58834	4.06054	5.81335	4.8044	4.37346	6.06243	6.94763	4.70408	5.82808	10.004	8.73916	6.69309	6.0357	8.11401	5.47461	5.27803	6.26189	6.07285	4.77651	3.58825	7.29806	5.42308	4.8344	4.58671	5.9265	7.36322	5.33693	4.30282	3.95602	5.14163	5.47855	4.50719	8.08611	5.87364	3.73596	4.3997	5.91098	3.41672	6.31418	8.05223	9.38436	6.4856	2.79612	4.83427	5.06705	5.44139	5.73347	3.67467	5.37504	6.11726	6.72666	3.79404	6.79669	5.08403	3.32349	3.31338	7.24758	4.91333	4.1533	5.70838	5.40911	3.81283	4.97069	5.99682	6.1491	4.64347	5.55783	4.82558	5.89238	4.99255	6.29339	5.53028	3.74996	7.47671	6.43698	4.56547	4.18287	6.66308	6.672	6.34244	7.1465	6.01111	12.1831	5.73905	12.4568	6.47933	7.3977	6.23256	6.78026	4.1487	4.2822	5.40036	4.51012	5.8318	7.91987	4.5693	6.02305	3.64397	4.24298	3.66973	5.55432	4.40533	4.42221	5.12011	6.17212	4.40802	5.80378	6.32882	4.80341	6.55455	3.5049	3.40798	3.97826	4.81477	6.40028	7.86843	6.96113	8.83951	6.69402	4.71171	3.96278	5.30324	5.84815	7.60952	3.59101	6.78373	7.60117	6.30444	6.01601	6.93143	5.29613	5.20987	8.46196	3.79834	7.39564	4.51864	4.06202	6.49169	6.92021	10.037	7.5973	6.33519	7.44126	4.7442	5.16114	4.11765	7.70987	7.49283	3.18015	4.51686	8.32339	5.13635	6.84166	5.12817	3.40471	5.61627	4.93914	4.15273	4.16052	4.98031	5.98005	7.5851	4.95833	5.49599	3.90981	4.16765	5.59692	3.30071	4.64887	4.98734	3.91579	4.49434	5.6433	7.4073	11.9525	5.19382	5.70612	9.28558	5.94721	5.23173	5.43268	7.45582	4.84366	7.85161	5.30294	7.99891	7.73941	5.04067	3.85604	4.10266	5.02963	4.64796	6.77888	6.0122	7.44358	5.72114	5.52073	5.5484	6.01213	7.66556	5.75689	4.34757	5.2601	4.43795	7.1537	5.94349	6.41558	5.07298	5.23099	5.82891	4.89181	3.15271	4.9472	6.54895	7.18551	6.71534	5.90367	4.34823	5.09618	6.27794	7.51876	4.33317	4.23407	6.01912	3.74501	5.67331	6.75408	6.46152	4.60107	6.01176	4.83567	4.51236	5.46631	4.66552	4.76089	4.34959	5.37291	6.2527	5.26562	5.51099	6.59468	5.69185	5.52395	5.06543	5.0715	7.35254	5.12956	6.61372	5.37627	5.54798	5.02137	7.84915	6.56335	6.25638	4.1603	4.42835	4.86697	9.24138	4.51386	6.14874	6.16696	3.48834	5.20931	5.83629	5.13563	6.60247	5.62425	4.97108	4.87545	5.09064	5.97222	7.15172	4.70715	6.42995	5.30678	4.34726	3.72372	5.83203	5.97389	4.44053	6.78506	5.31346	5.3784	5.13115	5.30037	6.13825	5.87696	6.38806	11.9387	6.24795	6.07904	7.61807	4.12681	4.68425	6.12462	5.06752	4.49196	7.77074	4.94146	6.74426	4.40903	12.3901	3.70519	4.58469	5.54436	6.56909	5.48815	6.01008	9.66871	6.81991	4.79475	9.25229	4.90244	5.84907	4.69351	6.73545	5.40392	3.65848	4.39365	9.80852	4.42405	4.6991	5.98439	8.09011	6.39103	3.98219	3.86696	5.99075	6.15012	4.18662	5.43853	4.937	4.82917	4.40251	5.73997	7.45908	5.2311	4.62522	6.29368	4.3064	5.32577	6.98713	5.11922	4.99886	7.18243	4.49776	5.26183	12.1674	5.27043	7.01889	6.24674	5.64868	6.31336	5.54432	5.40252	5.43289	4.84708	5.85871	6.47976	4.94714	8.19849	4.20877	3.55524	6.57477	5.54276	5.30588	3.63499	4.45305	5.04558	4.3661	6.02944	3.82553	4.83914	4.93746	8.12431	4.1265	5.96769	6.01511	7.50551	6.91258	7.05347	11.4729	5.71944	7.70437	7.85944	6.63536	5.64638	4.25987	5.59281	5.42043	5.33949	5.31217	5.89761	7.45322	6.80873	8.16684	4.92747	7.64867	4.97562	4.92177	8.52661	5.0391	6.79469	5.80733	4.47368	6.1244	5.83252	4.0463	10.8533	5.03692	5.23107	4.75513	9.1036	5.91579	6.10567	5.15696	5.69623	8.3663	9.82174	4.85562	6.04648	9.70266	5.31379	5.22535	5.5037	6.41084	6.34622	4.95413	4.32694	12.5865	5.84342	8.76867	8.78038	4.16026	8.22214	5.92932	9.92192	5.16343	6.22006	4.11875	10.0691	4.56841	10.6344	5.62421	6.82111	9.97451	3.75942	6.80392	7.17538	6.04318	8.24762	4.19084	6.01942	8.34311	5.92463	7.42268	7.22352	6.1192	6.77228	5.97232	11.7603	4.41704	4.11718	5.76083	7.2038	4.91227	5.6482	9.03211	12.5819	5.77216	6.05091	4.95468	4.17109	6.43759	5.55663	7.08783	6.35601	6.71263	5.95903	4.74671	5.77555	6.71021	4.32746	4.3398	11.8418	4.61469	9.0021	6.06666	5.88909	6.4505	5.5086	7.38976	11.9124	6.55497	6.60053	7.00953	12.2227	4.05914	6.88895	4.70345	4.67599	6.91248	5.44475	8.62772	5.81945	5.6193	5.98925	4.50453	6.40993	7.35317	6.19835	7.29786	5.686	6.15427	5.30752	5.77354	5.04455	4.99504	4.39147	6.51243	5.18625	5.07382	6.8569	6.69327	6.75368	4.2725	4.35832	7.51508	4.76774	6.12488	6.80733	5.62992	7.47343	6.7557	4.48957	5.37649	6.69605	3.99515	8.03011	6.80286	4.54824	6.08749	5.13376	8.34143	4.25933	5.31329	3.62785	5.76944	4.63483	12.561	5.06656	5.69766	3.70025	7.21817	5.55341	4.14082	5.67066	5.5757	6.68224	8.75946	5.33669	5.18416	6.31073	6.50997	5.76258	8.09098	5.07627	7.50386	3.61932	4.63498	5.61237	4.91009	10.6858	7.50647	5.94608	4.01934	5.47829	12.4936	6.09405	4.54521	5.76227	4.22912	5.48213	4.80085	4.64716	4.60093	5.36865	5.36434	5.49955	8.7517	6.0437	4.56188	4.22302	6.75517	6.61286	6.81205	5.87656	4.72473	8.46032	6.71216	3.92414	6.86325	6.62568	4.82392	4.69252	6.02361	6.36488	6.17022	3.87776	3.64585	5.71149	5.94086	8.3182	5.64312	4.55007	6.67148	6.99438	7.3768	4.10272	5.07787	6.81845	6.50408	5.70978	3.72437	5.99417	6.24407	4.51092	5.37431	6.22226	4.7798	6.22324	4.3721	7.92453	3.62788	5.89959	6.4513	6.15129	6.65605	5.45931	8.37974	9.61216	7.50239	5.83192	7.88704	4.86204	5.37159	8.59596	5.63403	4.43036	4.38921	4.81724	5.15285	5.18559	6.39431	7.96627	4.91403	5.82667	5.55981	4.0447	6.13485	3.70465	5.88597	4.66562	6.52655	7.40391	4.01742	4.93447	4.70287	3.95616	5.95346	12.5178	7.78387	4.96765	5.77884	6.09684	5.95521	8.15502	3.84414	5.11335	5.03874	6.67238	5.64055	4.75824	3.45937	3.8294	4.31555	5.35473	5.32219	4.36482	6.15463	3.76934	6.00193	3.39314	5.04329	3.89698	4.84879	7.59726	5.90772	4.61915	5.02594	7.57394	4.83155	11.7806	9.99711	5.86649	5.5844	5.58182	4.95577	7.64203	6.47219	3.8458	7.14341	9.37882	5.28614	6.6268	6.99902	4.62631	4.166	3.20544	4.93316	6.43485	8.49344	1.72587	4.75569	5.37186	4.60471	7.71227	6.24121	6.5238	6.1552	6.24718	7.09754	6.09132	5.02962	5.12427	6.2767	4.5007	6.44572	5.65829	6.03406	5.77351	5.59053	8.39633	5.75346	4.46323	4.47075	5.54829	4.7161	5.58802	6.36544	8.37404	5.43108	4.81192	5.37843	8.56622	4.89675	5.73368	6.04637	4.51431	6.78627	9.74752	3.5421	5.85027	4.81282	4.34984	4.2867	5.36713	5.6916	2.83699	4.49401	4.08793	5.04189	4.77284	8.03937	7.66281	3.821	6.09626	6.42376	5.91762	5.10781	3.89285	11.9338	6.59263	3.79736	4.92525	3.94289	7.33567	4.04151	7.6964	3.58463	13.5476	4.35346	12.6751	8.68452	7.01446	6.08832	4.08716	6.16712	5.71074	6.46326	6.75753	7.085	5.59513	8.11429	5.84339	8.08122	5.47555	6.3045	7.13414	5.07186	8.40528	6.18825	6.59729	5.01597	6.49539	7.70613	4.46919	4.80924	4.69151	4.55631	5.38237	6.82372	7.38856	7.08851	11.8393	7.17221	5.54705	6.14413	5.1867	4.25988	6.08715	5.91576	4.18978	5.06776	4.5909	5.26179	4.57997	4.47479	4.95968	5.20438	8.26244	5.92551	8.64529	6.09999	4.047	6.33759	4.94605	3.43421	6.26205	7.60076	7.0173	6.73831	9.23322	4.61558	4.85289	7.14658	7.69789	5.3324	5.96534	5.10602	4.65662	4.78777	2.98078	5.17218	4.7345	4.76724	4.44557	5.17658	4.8494	4.74378	5.12004	3.96581	4.42128	6.85791	8.33344	5.476	6.2814	9.24445	5.57837	6.83675	7.00364	6.7322	4.97657	4.22155	3.49167	6.15637	9.75189	5.41998	5.87835	12.8584	3.93397	5.13469	6.33091	4.33906	4.89696	4.51363	5.06355	5.29659	5.52663	5.10677	3.87374	3.58431	5.41686	4.68901	5.7362	4.75323	5.87069	4.33081	5.97291	4.25475	5.46776	11.6285	5.78893	3.6151	5.39142	5.28418	7.98589	5.39728	13.0671	6.43706	5.47005	5.69224	5.54483	5.34753	6.27414	5.78671	13.0123	5.68149	4.65373	6.99326	4.28871	6.44732	4.38313	6.615	5.52235	5.12926	5.70766	5.42799	5.62271	4.8349	5.55976	5.29543	8.27841	7.31356	6.14205	7.11096	4.59675	5.88259	6.27031	6.37623	7.65245	8.53752	6.80114	7.44349	6.2758	5.81326	4.97464	3.90851	4.02399	6.65792	6.04399	3.92363	5.43775	5.97503	5.68577	8.44178	3.96348	4.85146	4.85789	4.63405	4.62791	4.37144	4.03588	7.66906	5.22507	4.16339	6.52602	6.29836	7.9074	6.90083	3.46863	5.43867	4.88256	3.74103	4.91384	6.24151	4.36861	6.32977	3.99186	4.15679	4.78994	7.85772	6.41601	4.90679	3.81799	4.72719	3.85852	3.87583	4.19444	2.90914	6.11976	5.04575	4.65165	5.18506	7.85303	4.04528	8.64759	4.75773	4.80442	3.96284	7.34379	6.54111	3.77869	8.32575	7.4161	5.55659	6.39713	6.43013	4.80055	4.58433	4.38364	6.88872	8.72368	5.01695	4.92984	4.74027	7.08187	5.17989	13.0123	6.44543	8.61333	6.20862	9.38898	4.69181	6.12906	5.08101	4.44754	6.15413	5.77461	7.61683	6.28673	5.03842	4.8983	4.82898	8.92379	5.53342	3.33195	5.26599	5.04141	5.70526	4.90958	6.68469	4.89439	6.26861	7.1463	3.69139	2.80507	7.20178	4.5992	4.46318	6.61321	4.62104	9.54064	5.91089	6.32989	4.96005	6.26981	5.77404	5.38003	4.40345	4.34125	7.1767	11.2444	6.3777	7.46753	5.73369	7.98747	4.77301	4.29159	5.76412	7.1305	3.65715	4.61015	3.94949	4.64667	5.56128	5.91179	4.72885	5.12827	9.07567	7.76516	5.62181	5.41941	6.48518	6.75119	6.33292	5.06585	5.58419	5.73271	5.6836	3.97648	4.59536	5.2651	6.49023	3.84162	3.97422	4.32665	4.95539	6.40611	6.98384	5.89876	5.38878	6.58647	3.92405	7.60818	5.64892	9.28189	9.81501	12.9995	4.7363	10.2268	6.50888	4.36105	6.44132	4.28232	4.26586	7.80034	4.21509	5.68629	9.20372	4.72768	6.97944	5.60407	4.68587	8.29885	5.32	5.77691	6.2031	4.50125	4.79319	5.54768	4.32759	7.78624	4.36003	6.34539	10.9845	8.15745	5.90943	8.50945	5.68982	7.92378	9.0613	11.3784	6.61959	6.50409	4.57913	4.91093	5.66885	4.80299	7.3035	5.11696	3.9292	5.62475	8.91214	6.20261	5.40854	4.287	6.53472	7.74651	4.77366	3.97775	4.13957	7.88623	5.62226	5.16495	4.2384	4.19625	5.55588	5.13773	5.08147	5.76163	5.53749	5.17567	6.67821	4.56813	6.11347	5.32375	5.14025	6.47532	7.22362	5.5832	4.35771	9.9893	6.6381	5.3523	5.40594	4.08269	5.33676	5.00395	2.87803	6.55255	5.61373	4.24461	4.60627	5.73576	5.55745	6.48472	6.32016	2.79504	4.40487	9.50326	7.77991	6.13499	5.62519	6.98582	6.67677	12.0393	5.54146	4.66007	5.12187	7.29461	5.18492	8.51726	4.11347	4.11751	5.35033	5.96272	7.17865	6.8747	4.63206	5.4946	5.8989	5.44454	4.67886	4.1519	5.07258	5.2971	5.31182	6.16141	4.81487	6.54883	5.27314	4.61829	7.86899	6.51678	7.75763	5.17644	4.33941	7.25864	8.2039	5.3294	4.54104	4.30444	5.90688	6.49192	5.14176	7.23655	7.00498	6.34094	7.39024	4.45158	7.9274	7.11049	6.32224	6.3367	7.03798	6.04296	7.08325	5.71036	4.88674	6.14316	5.36739	5.52194	4.81436	4.4518	6.71664	5.74633	4.06496	5.89789	4.9486	6.24533	6.60294	5.65246	5.48538	6.66866	6.79578	5.09527	5.0047	6.31872	7.25311	6.79598	6.0026	6.57005	4.23549	5.11024	8.9595	4.7877	4.65123	7.47523	4.12741	6.86442	5.38962	4.89667	5.45961	6.59385	5.10241	6.87133	6.18211	5.3105	5.23318	3.87174	4.68372	4.47198	3.25367	3.35691	5.58645	6.61302	6.40898	6.66658	7.33752	3.47421	5.23017	4.53982	6.0713	5.14866	4.57755	4.47506	6.13032	4.86624	4.9551	6.69948	5.26346	5.02543	4.26754	7.00892	3.41618	5.62132	5.63198	6.24903	4.41786	8.15253	4.35884	6.22511	3.96982	5.44727	5.3069	6.27383	5.12551	6.48121	12.599	3.16131	10.7023	7.51402	5.32356	5.74337	6.08457	7.36203	5.8634	7.25642	7.36815	6.13391	4.37014	6.74877	7.26934	7.63638	5.42613	4.45513	7.2586	2.52811	5.15981	12.6778	8.44636	6.12351	5.66838	5.6129	7.34777	5.52576	8.35218	6.58026	6.53848	5.47893	4.1617	5.05622	5.12516	7.14155	7.2502	4.46928	4.65112	5.24316	5.30771	5.05094	4.22147	5.00337	4.10571	8.59885	5.1085	4.90631	6.59973	5.9367	6.71497	4.16639	7.23924	4.72483	3.95307	2.57383	6.22688	4.81515	6.02007	5.5759	4.89879	5.57768	8.92885	5.26075	7.53188	6.15781	6.09392	5.25402	4.4402	4.94804	5.60933	5.78603	6.02319	5.64338	4.91434	6.25884	6.09117	4.66254	4.89339	6.23066	5.3695	4.62071	7.0237	6.60184	8.50605	7.44388	5.01065	5.17449	7.26903	5.22809	8.3039	6.36102	5.73766	4.71287	4.59083	5.6205	4.52597	4.67108	5.44796	5.48408	3.88917	5.36228	5.67506	3.54989	5.90672	4.66167	7.12433	5.69484	6.04798	5.56703	5.73492	4.72324	4.62529	6.02128	6.81283	6.10764	6.23946	5.7793	5.07643	8.05051	9.19983	5.75121	5.25937	6.99079	5.48622	5.05134	3.80414	5.54883	7.79917	5.76067	5.97722	8.42369	5.74481	4.25614	3.74421	5.26182	3.98737	6.328	1.9351	3.71976	4.12999	7.15876	5.3628	6.54653	6.81472	4.7009	6.36805	5.24057	7.91488	4.78853	7.69242	6.51466	5.3216	5.23538	6.3403	5.13867	3.99248	7.44406	7.83144	6.16753	6.29575	8.45969	7.44067	4.7334	8.44865	6.28842	12.9686	3.16166	6.87488	4.55428	7.20664	4.09154	3.93303	3.68193	5.54908	5.57128	5.24049	4.95378	5.68513	5.2047	4.38567	5.95067	5.98439	6.50753	4.26514	5.17464	5.042	4.03837	4.31253	4.78104	5.23897	4.7356	3.70525	4.87905	7.93834	10.9575	8.584	5.3128	5.11611	5.72594	6.29445	8.39378	4.76013	5.55929	5.25999	3.56634	5.71921	6.61661	8.84679	7.31244	5.3209	4.2244	4.52034	5.89209	4.93292	6.13604	3.36497	6.82133	3.23556	8.26604	6.95059	8.8335	4.31401	4.31456	4.47339	6.48307	5.09085	1.55153	7.89831	4.17131	3.60494	4.04542	7.65789	5.03979	9.10989	4.15511	8.84965	6.47549	4.56221	5.69191	6.47995	4.17046	5.2152	5.62641	7.23934	11.129	3.98913	4.88501	5.20796	4.16485	6.5123	6.39097	6.22609	6.99843	5.5108	8.60955	3.74689	4.13117	5.8259	4.1643	5.17428	4.85605	6.27661	5.76094	5.6467	3.76477	7.34452	7.19822	5.58383	6.37867	8.06884	12.7929	4.60774	4.72432	6.06725	7.01714	5.17718	6.92744	5.02838	4.8677	5.79946	5.63024	5.1045	5.22012	4.26387	6.05638	7.63593	5.79464	4.36669	3.93069	7.28946	5.99031	6.55693	6.00939	5.52135	7.94596	5.17468	4.90089	2.25237	7.45292	4.61412	6.71028	7.22002	5.6857	4.62356	5.61741	6.39439	4.77467	10.0107	4.80004	5.67529	4.5852	4.58436	4.45376	6.81809	4.97356	5.66375	5.5561	5.63595	7.27867	7.71056	5.35253	8.31921	5.69316	6.34918	7.66711	5.67782	3.85497	5.37568	3.85014	5.27819	4.89406	5.75105	5.33419	5.68282	3.89861	4.89427	3.73245	5.28282	7.36309	4.50465	2.76298	5.77522	3.35725	8.21997	9.14588	9.12895	5.0484	4.99067	10.445	5.54686	4.84967	5.0252	5.39181	12.7913	4.47115	4.91711	5.00703	4.66066	4.1956	5.15152	6.9818	5.64713	5.60153	13.2341	6.75517	5.54436	12.7279	4.08957	6.3141	4.6249	6.53984	9.70773	4.58844	7.9091	6.80406	3.02189	4.27547	11.7638	4.90968	5.64618	5.19505	5.4992	8.02948	12.1659	10.1087	7.73977	4.90712	3.74708	4.73863	8.39699	2.71541	5.84565	9.40908	5.93463	4.34127	10.1441	3.23141	3.32844	4.54866	5.01645	6.20924	4.10988	6.79921	8.13812	3.24734	6.61029	4.20929	7.7578	5.5234	9.83403	5.36348	3.75526	6.7415	4.81388	4.45202	5.05571	4.83202	4.17048	9.66044	8.44655	3.35965	6.6085	8.83542	6.95851	7.00933	6.8934	3.92111	7.79714	6.59263	6.47758	4.85275	4.12802	4.49756	6.39181	5.56465	8.98065	6.55005	4.93749	6.08473	4.09792	4.54594	5.01536	5.43087	4.14386	6.08241	4.99312	5.38679	4.59986	4.21284	5.02436	4.29468	3.95924	3.19267	3.66893	6.62586	6.2084	6.02274	5.80243	5.45513	4.70649	4.95016	5.96475	3.94626	5.36632	6.67042	12.8886	5.41259	6.11079	5.40405	6.70619	6.14066	4.16022	6.35647	5.79895	4.19454	4.59714	4.29524	5.40237	6.3947	5.33568	7.37304	13.0617	12.2113	6.39522	7.04688	3.3444	6.62297	6.54595	6.28219	6.59701	8.85064	5.45379	5.85364	5.9358	10.0536	4.67119	2.54186	7.47409	5.41046	4.38706	7.43285	6.50692	6.27073	6.49269	4.94613	6.11193	4.30366	7.34178	4.55586	4.08689	7.19461	6.40771	4.54743	5.3919	6.48311	4.89341	4.85264	4.71811	5.05513	7.93893	4.70233	9.12282	5.8181	3.66392	4.54225	3.82357	5.30747	5.52257	4.17652	7.82691	6.06244	4.79822	4.37336	5.55266	4.36483	5.16944	5.66208	3.87723	5.06252	4.84106	6.54751	6.44293	5.54951	7.78488	5.66292	4.80227	9.07379	7.64613	7.32295	6.11099	4.83492	10.112	5.76003	7.83507	5.73474	4.50183	4.88017	5.7152	5.8865	6.5081	5.50483	7.40278	5.09873	4.97923	7.39234	4.1769	5.3832	3.52959	4.99174	12.7174	9.40492	5.23279	5.12528	4.56633	6.63099	4.55427	3.78576	4.95504	5.62436	5.69716	9.2112	4.38271	7.98198	5.37693	6.3494	7.83743	6.09905	4.32309	12.4665	5.72844	5.52879	4.85473	5.57026	5.85192	4.39266	5.84245	6.04251	2.25191	3.90113	11.0135	6.32473	4.2923	6.75969	8.95559	4.6222	7.03526	8.19078	5.23622	9.0968	5.44359	5.48368	8.10647	9.65811	4.64142	6.38614	5.98941	3.73538	6.70225	9.0809	11.1655	7.10275	4.28833	5.88592	4.762	9.29849	9.05673	8.83019	9.06614	6.18084	5.94223	5.97967	5.75771	7.94351	4.41883	6.34811	5.30006	5.25426	4.81306	6.71771	5.29893	2.84728	6.14594	7.72015	3.88315	8.54773	5.8882	4.28798	2.57562	4.5473	6.56954	2.93064	6.1879	3.68193	6.57931	5.62714	5.99681	4.93589	4.95915	9.43901	4.27516	3.93996	4.03079	6.18166	5.20281	5.7297	4.50134	4.15029	6.86831	8.51354	6.3277	6.47755	5.35302	5.50501	4.92341	5.87662	5.55494	3.39987	5.53561	9.02277	4.46526	6.4894	7.76543	5.58875	3.72362	8.66578	5.19386	9.74073	5.70695	6.40717	5.35045	4.77763	3.72542	6.84626	5.25074	5.82317	7.14441	3.89084	6.60544	4.92673	6.16823	6.61576	9.34898	4.75602	5.65229	4.86392	5.17897	3.80475	8.48014	4.22725	6.08829	6.44225	6.35047	6.21794	5.53338	5.42042	4.32858	5.31081	7.35203	6.0221	4.77549	4.41334	4.58732	4.58249	3.7932	7.41356	5.92041	5.43977	6.33771	6.14223	5.50897	6.68906	7.08972	5.41085	6.53781	5.1402	6.71246	5.02018	8.47353	5.38786	4.10284	4.95653	5.93745	6.09427	4.8877	4.62101	6.32129	5.87121	4.03143	5.30878	7.28003	5.32314	6.02833	3.67054	7.07913	5.6326	5.87084	7.56754	6.30136	6.25853	4.30553	5.7084	6.51275	5.76366	5.1184	4.83391	8.67934	8.21167	4.74629	5.57268	6.20912	7.15981	5.52867	3.67756	6.98828	4.5008	5.85238	6.66582	6.3643	4.43095	4.68521	6.07484	6.78737	5.01285	4.8221	3.69448	5.54839	8.49077	6.35157	5.60176	5.73318	6.85702	4.57572	5.16163	11.9564	12.1238	12.938	12.5296	12.5823	12.4605	12.1905	7.452	8.826	6.73842	6.0864	6.74958	5.84305	4.79544	4.46244	3.48933	4.17845	6.35808	5.66284	4.15583	7.13946	8.37027	6.26589	6.43513	5.05308	5.37704	4.3139	3.35976	4.7488	6.59461	7.28739	4.08411	6.24773	4.26821	6.06707	4.69553	5.08022	5.69314	4.81856	4.95418	5.12271	6.05777	5.55993	7.17018	4.22306	4.33001	6.75601	6.04187	5.62448	6.09928	4.92281	8.66648	5.28058	6.65378	5.11149	7.27094	4.54607	5.93372	4.19895	3.8437	8.16185	5.6555	6.2119	9.18887	5.68212	6.64486	7.04583	4.61208	5.27337	2.29415	6.28418	6.85653	4.47559	3.33782	4.28507	8.21277	8.75783	7.66817	5.24833	6.45554	7.27227	6.594	7.92834	9.56456	5.43321	5.0698	6.36694	5.69673	7.99332	11.3249	5.91607	3.61278	4.88442	3.79283	3.85367	5.08017	4.79701	4.8175	4.40367	7.67753	6.53963	8.08932	7.23717	10.1723	6.78282	5.25403	6.84201	5.37607	6.32239	7.64641	9.45413	6.6714	4.28456	6.72425	6.76204	7.15947	4.83009	4.56725	8.45868	5.8821	4.55431	6.41174	6.52618	7.03529	6.43979	3.30372	6.6609	8.0821	6.80999	5.87145	5.79259	6.02847	7.4932	6.4234	5.69398	5.20677	5.70455	8.28628	4.10447	5.38892	5.41004	5.93706	5.89569	3.57877	5.21222	4.82323	6.51316	4.57549	5.20459	6.57169	5.3581	12.6795	4.69497	6.07932	5.71787	6.20665	10.6325	12.4723	4.41554	6.46028	6.2256	3.99436	9.59975	4.75893	10.5553	5.32938	5.39295	4.21638	5.71322	8.09055	7.94765	4.85919	5.78997	7.01926	10.4017	5.54142	7.68398	4.61904	5.85799	6.13626	3.96319	9.26198	3.68353	5.27516	9.90611	5.89008	6.84092	5.10149	6.16679	5.94732	7.77212	5.20818	5.0275	4.91713	6.11254	5.31494	5.63759	4.20928	9.77118	6.5367	4.18594	6.19494	4.64555	4.74259	8.97733	4.318	6.53406	6.60109	5.27623	4.96038	4.08278	3.92003	8.93458	4.84955	7.1122	4.98242	11.553	12.4247	6.37142	6.18068	11.6424	10.5723	5.35077	5.71191	4.89744	5.58894	5.66794	5.12979	5.26336	4.50475	4.13251	4.46425	8.32543	6.61095	6.52902	6.32417	6.45705	7.08369	4.91454	3.36223	4.28714	5.94633	5.42311	4.1366	6.09973	5.43684	4.51627	5.75197	4.70336	4.84628	7.75913	4.45245	6.40679	6.05591	4.36326	5.29404	3.65627	5.14868	6.22831	8.35834	10.1298	4.89479	9.67566	6.79774	4.39784	4.74047	4.64129	5.79357	6.59292	3.41088	5.71669	5.68939	4.00302	12.8801	7.90515	5.9875	5.26082	5.3323	5.8295	8.00981	6.1332	5.14795	6.2291	4.27109	6.52298	4.75692	4.89994	6.63185	4.77766	5.38993	8.27937	3.25965	6.74764	5.98357	4.52741	4.45088	4.7513	3.21926	5.48587	3.05825	7.4652	4.77156	5.53587	5.43213	5.25382	6.30518	4.28724	7.53907	5.21596	6.44432	5.06833	4.35783	6.95515	5.15051	3.7685	6.91908	3.8122	5.10202	6.13083	4.57315	5.50091	5.53098	7.56453	4.82737	6.22343	4.48574	9.73177	4.88309	5.53898	5.64668	5.42899	9.401	8.89739	5.53766	5.09639	4.61059	4.56257	4.92682	4.12631	4.89152	7.72586	5.81768	4.95797	6.37826	6.17156	6.61397	7.0689	5.15125	6.56563	10.1008	5.56552	4.50655	6.00269	8.23564	7.01913	3.84982	7.76135	5.86793	5.18719	5.22598	4.99813	4.86625	4.86628	3.805	6.15007	9.10795	5.42533	3.8372	4.50824	6.86144	6.39201	3.47909	3.53184	7.19661	5.06914	5.90362	7.83605	8.16591	6.27767	6.53016	4.90002	5.73966	6.60306	6.67213	7.5706	7.58187	5.25136	5.48575	4.05043	6.94608	6.50812	6.27781	6.40236	4.68829	9.87426	3.45256	5.63798	6.02718	5.16832	5.22258	4.76436	7.85406	5.96632	3.91581	6.68924	4.29584	5.38473	7.19975	5.67273	10.3726	7.42352	4.08439	3.18205	6.552	5.41614	7.1027	7.39272	7.17029	4.56017	4.81659	4.39921	4.69028	4.64817	4.48089	6.7365	3.39496	6.28875	6.46301	7.11625	5.94332	5.68813	7.68801	4.42049	3.62804	5.90071	3.85178	6.22958	5.87553	6.0682	5.34335	5.98792	5.45715	2.96148	5.35532	8.16878	6.65886	4.46457	2.49516	7.56045	6.99	6.02677	6.42828	9.48932	6.34633	7.7088	3.88211	6.80934	5.48557	7.2646	5.6016	5.94531	6.2133	8.07804	11.7296	7.81471	4.13175	4.53896	5.20256	4.72525	4.33704	6.42013	7.37958	5.57511	3.92623	5.2024	4.9476	4.7971	4.59434	5.76461	5.59203	4.20082	4.84832	4.71336	5.52979	7.43713	5.68557	5.0336	5.62355	4.51669	5.96634	6.92838	4.27172	9.48101	4.63634	7.53334	5.61702	4.49795	2.31882	4.5893	6.8213	5.26618	5.50249	9.4957	6.78349	6.37055	5.08713	4.27055	6.44286	4.8094	5.75616	5.54794	6.77444	6.67261	5.9495	6.74613	8.40178	5.97795	5.65377	5.89056	5.44173	8.35636	5.51108	6.4664	8.64324	10.3107	5.78601	6.91469	7.69182	7.2909	7.90631	8.13002	5.37798	5.40554	4.43668	6.18174	6.30195	6.08524	8.68902	4.34016	5.52509	8.42011	10.115	5.72639	4.05257	6.43776	6.68156	6.1829	3.5714	3.96819	4.34763	4.70769	3.60991	7.55135	10.1936	13.946	5.24123	9.62606	5.48227	5.27801	6.02233	6.4306	7.10525	6.08788	5.95029	8.57297	5.64728	2.5432	5.11461	6.60136	4.83142	5.2801	6.41653	8.38144	6.42661	5.22001	5.34078	4.5731	6.23191	6.17094	4.50385	6.01227	7.29776	5.02665	5.66364	6.27313	6.12446	5.06946	5.39559	7.47525	5.95371	4.67469	6.38405	6.2543	4.06382	5.15424	4.88639	12.1074	5.98525	6.31606	4.8722	4.66613	5.70954	5.25917	5.44083	4.26894	5.10628	6.22449	3.24727	5.51192	7.80413	5.67586	5.16158	6.28126	6.29524	4.37316	6.33488	4.65316	6.39152	4.76492	4.21714	4.92399	5.90678	5.61167	3.77307	5.84334	7.27201	7.77143	5.62263	4.17324	5.61756	6.04532	6.23484	3.50425	7.33227	4.81612	6.09334	5.52618	5.67161	4.89493	5.26775	5.73378	7.05099	5.30277	5.90245	5.27302	5.34977	5.60379	3.72253	4.45132	5.11992	10.194	6.33975	9.59371	5.58176	5.80336	5.76126	5.42617	4.68048	4.85883	5.02451	6.84602	12.2923	8.20742	4.90511	7.04862	5.79248	4.84216	5.27367	7.43178	6.70467	5.13159	3.55099	6.09958	8.06509	5.93394	4.48957	7.95558	4.22238	4.34554	7.72902	5.81648	4.32074	5.20879	3.82716	4.53315	4.10369	3.46835	5.26219	5.76904	4.24293	5.58877	5.16467	7.00035	6.5973	5.23707	5.19558	6.53471	7.36458	4.72266	8.00154	4.82517	5.07067	6.223	5.51564	6.1309	5.8844	6.78674	5.04138	6.69859	5.73585	5.53106	6.69752	5.98305	4.29486	4.44954	4.10855	4.2143	3.15392	4.91263	6.11314	6.3053	5.12151	6.39892	5.9621	8.24573	7.39088	5.59203	5.63781	6.43938	4.74251	6.04361	7.28672	5.16133	4.23323	5.40402	5.13024	4.98625	4.30193	6.09208	9.67798	6.75336	6.29153	4.69431	7.16014	5.7681	4.70117	6.42477	7.01037	4.78814	3.57038	5.09257	4.47986	5.0681	5.18342	6.94521	4.46978	5.7852	4.92098	4.88692	6.07535	4.42565	5.61204	3.97475	5.13393	4.37221	6.34683	3.72379	4.79482	5.82623	4.46446	5.3781	4.86259	5.02006	3.30479	3.8229	8.73802	7.06356	4.15691	7.25401	5.83847	6.15605	5.49233	6.27705	4.90953	5.33775	5.06401	5.66727	4.95426	3.60088	4.79567	7.92689	7.18666	5.68843	6.65867	5.5892	4.06341	5.37476	3.15127	6.90017	6.93535	6.18378	5.83023	4.40352	7.74122	3.79794	4.03707	6.42379	5.77015	4.90815	4.35139	9.83512	4.39203	7.31048	6.11527	6.04296	4.37428	6.8533	5.33149	5.56216	11.8617	4.24009	4.55122	5.35016	5.2771	4.96944	5.32094	4.37562	5.61244	6.80115	5.44949	6.26291	8.44833	8.27811	4.41345	5.17803	6.46402	4.67093	6.65805	5.57894	5.0604	5.56162	7.36618	8.79756	8.07267	8.0836	4.94124	5.40761	5.61129	7.09432	4.43231	4.88059	4.97692	6.69211	8.1754	5.00272	6.73024	6.64207	5.65657	12.4219	9.684	4.802	6.59941	4.82889	5.91581	5.53711	5.83139	5.62169	7.01751	6.57947	5.54088	4.84739	3.96356	4.23821	5.51889	5.70507	6.98126	8.61977	3.85098	6.20836	4.92803	3.61881	6.37042	5.49479	5.44607	8.67657	11.1219	5.03444	5.92376	5.87587	4.60772	6.52931	6.54859	4.27317	5.60697	7.56232	4.0325	6.0154	8.94282	5.90621	7.95474	5.10007	4.67865	6.89061	6.63871	5.24994	4.66345	4.23457	4.73364	8.80914	5.68221	5.03084	5.44284	5.03424	4.64707	7.34128	7.07227	11.5779	5.74399	7.12328	5.43334	5.84548	2.70413	4.10409	5.29077	6.18978	5.91694	12.2707	4.42631	6.27686	5.42607	5.40489	5.86121	4.64774	6.49579	4.45484	5.87356	5.73175	4.41232	3.4585	4.57941	5.23332	6.94227	5.18204	6.13666	11.1849	4.44993	5.58615	5.71024	5.60475	5.19431	3.90635	7.63627	4.35758	5.47419	5.8334	4.61864	5.66533	4.1951	5.96558	5.86021	5.92951	5.3661	5.75032	6.48462	5.95187	6.64728	9.74564	3.62168	6.07203	4.93642	6.20941	4.82863	7.08932	5.81764	6.83955	3.74196	4.76786	4.92044	4.93012	5.75786	5.25624	3.43723	7.68243	5.14848	7.44685	3.81366	4.41748	4.13334	5.44049	6.30892	5.54867	4.78806	6.41006	4.58008	4.69334	5.01243	5.93522	7.59661	5.64642	4.05046	4.76177	4.72992	5.84582	6.37367	4.21557	7.3324	6.57847	4.93981	4.42713	6.38871	5.04856	7.31704	7.70802	4.89244	4.55808	7.6317	5.91871	6.222	5.37947	5.23158	5.39182	6.90087	5.02513	7.02343	7.67422	8.47503	6.72194	5.48945	5.68651	4.95521	6.71654	4.79365	6.01752	5.6307	7.13397	4.80025	9.65716	4.3507	5.7482	4.00024	3.41261	5.34819	5.71589	7.20892	6.10899	4.15849	5.86823	4.95894	4.39114	4.04572	7.60859	7.60379	6.26409	7.43628	5.98154	7.83452	5.84789	8.08146	5.63516	5.24999	6.10208	6.32574	5.1877	6.00733	5.92472	4.92273	7.49685	6.44344	4.82933	4.56733	4.47184	6.95748	5.86673	5.02494	4.27849	5.34223	5.97275	5.61703	4.48798	4.76442	3.67508	4.80469	5.48512	4.79333	6.27593	5.32862	4.97067	7.13639	7.29409	12.0254	4.50471	5.87071	4.66215	4.92024	4.51944	7.12163	5.27624	4.26936	4.83026	7.28149	5.80516	7.71788	5.14903	6.49444	5.05504	5.25836	7.26657	4.67466	4.94673	3.75132	4.43362	6.23521	5.8203	8.90018	6.28742	5.93019	3.87554	4.80908	4.46018	6.18618	5.14572	7.49856	5.12147	6.3031	4.4596	5.20303	8.05181	6.11627	8.23191	4.95401	4.68224	5.96508	9.7868	7.5974	9.47232	4.35174	4.16486	5.66825	5.89843	7.48476	5.20976	3.78191	6.20584	5.26623	8.12111	4.42425	7.84363	5.74455	4.81256	7.78125	4.63065	6.41682	4.8137	5.52582	5.17757	5.97154	8.62361	4.93584	5.6894	6.10245	4.70794	6.24025	8.55553	6.80313	5.52036	5.72361	5.11205	3.68667	5.04094	7.57084	5.02896	7.05235	6.61625	7.62698	4.92515	5.57162	4.41591	5.78444	7.62641	2.80927	6.1275	6.224	7.83094	4.57094	5.87717	4.49625	4.65176	4.16139	5.55447	4.95884	5.66982	4.25411	7.23566	7.75894	5.09985	5.89245	4.2845	4.81563	6.8908	5.15772	6.28185	4.67715	5.72379	5.9705	8.14594	6.84208	4.55304	9.28479	4.17024	6.42589	5.43546	4.28785	4.7609	5.59091	5.61353	3.89677	8.55613	7.6779	5.72091	9.61061	7.48134	2.91137	7.69037	5.58589	6.08002	4.089	3.77261	5.51575	7.902	4.43046	5.20977	4.24617	4.65141	4.38182	2.31314	5.45287	5.67389	4.26811	4.63801	10.8069	3.75394	4.04476	4.24411	4.42374	4.4807	3.60175	8.88809	5.0685	12.8676	5.60527	12.8199	5.67857	6.59549	6.91892	6.47715	5.28399	5.48591	4.52777	5.77993	5.9474	3.42469	4.22386	4.30675	4.14757	4.61132	7.51407	5.01837	4.64368	6.95606	6.44885	4.44284	4.21729	3.78439	6.58562	6.58307	5.18072	7.50858	4.70904	4.29885	5.46486	4.53942	7.43458	7.98145	7.54958	3.56283	12.3352	6.07149	4.68387	7.15219	4.8826	8.82346	4.49882	6.95612	5.05125	6.95467	5.28107	7.1894	5.40609	5.9999	3.71548	4.63605	4.62719	5.18484	3.66367	4.68363	6.99232	2.60176	3.82023	4.79032	5.66539	8.75965	5.58547	5.33308	5.10754	5.24565	5.05955	5.76801	4.96701	10.3224	5.34255	8.0239	3.59275	4.58077	2.82915	7.16889	5.05819	8.30011	6.9723	5.97717	4.7628	4.72978	3.71376	5.40583	6.47911	9.25015	7.44763	5.60242	5.37352	5.20482	4.46057	6.07058	7.2066	6.30811	4.595	3.50726	6.35947	4.29653	5.72345	4.33022	4.77236	3.08721	5.93557	5.12936	4.81849	7.85424	4.50315	7.48691	9.88582	5.11064	5.72834	7.09634	4.84835	10.5888	5.24258	8.32921	6.2326	5.19655	5.74016	6.89376	5.87998	5.45522	6.93089	3.61342	6.19134	11.9562	4.76916	4.81962	9.18357	5.41411	11.0766	4.38663	3.8585	5.73773	4.87209	8.19684	5.57402	6.40559	4.543	4.87179	4.86846	8.51371	3.68233	5.62807	6.44842	9.01167	6.31429	8.18899	11.7875	13.3695	12.2268	5.4597	6.87785	5.42866	5.49089	5.81059	4.71958	5.16114	5.89713	5.91872	5.81585	5.85743	6.95084	5.43214	3.80826	6.05229	5.96343	5.97985	7.17434	8.8064	6.97861	7.70741	4.13915	5.63449	4.44629	3.57613	7.03164	6.47632	6.40256	4.81044	6.55764	7.32534	5.63852	7.12253	5.68663	5.4099	4.39502	6.50252	6.12986	6.44175	4.19242	6.63668	4.70676	4.39917	4.41498	5.71126	6.2761	6.0867	5.25539	6.07053	5.02494	3.55235	6.73134	8.55682	5.89455	7.33604	7.74322	4.91347	5.97272	7.7126	4.31068	6.44647	6.84379	4.4218	6.2411	5.40281	6.08769	12.2184	4.89687	6.73197	6.948	8.11842	4.03932	6.64196	4.41806	7.52066	5.18378	4.8149	6.96897	3.56567	3.58997	3.18787	5.37375	4.93741	3.5584	6.7728	4.69013	4.90753	6.88786	4.70375	6.40322	4.82302	3.91489	5.70919	4.04318	5.8429	11.094	11.348	7.39006	5.18228	6.13	6.29387	5.91156	4.66515	5.31288	9.98468	9.36545	5.79087	7.78362	5.92928	4.46836	3.08254	5.28929	6.34828	6.36492	5.79527	6.14621	4.41809	4.40983	8.52813	4.59976	4.63091	7.59258	6.42031	8.70762	6.57085	8.48884	4.21916	4.8038	4.51216	5.92989	5.80075	4.62955	6.00499	4.36611	4.43443	6.30031	6.38373	7.13276	5.48211	13.0612	11.1602	5.1847	6.65792	8.81721	3.6737	7.18017	4.7355	6.31919	3.94224	6.8444	5.33498	3.37382	6.91606	5.16576	4.70439	6.58961	4.84482	4.81202	4.90005	6.56619	7.2494	4.74593	5.77588	4.79785	6.04064	4.1028	4.25096	4.82568	5.69194	5.50178	6.58423	4.68427	9.02759	4.83168	5.88741	4.93522	3.67083	7.32856	6.47681	4.39754	4.31883	5.1669	4.11289	5.62356	12.466	6.95741	5.25377	5.59767	6.48794	6.2955	4.6088	5.80013	3.613	8.60357	6.88387	5.13964	4.83245	8.26443	5.70692	4.17951	4.85219	5.43741	3.54837	5.77038	6.32315	5.77909	7.58797	12.1397	4.6029	4.48232	3.69341	3.79572	5.68817	4.01006	4.78566	3.51119	6.96532	5.05293	6.24634	5.85982	6.0839	5.28431	5.96734	5.7408	5.71461	6.23728	3.67738	6.73386	6.92526	6.21157	5.95867	4.69427	8.46503	5.17811	5.81794	9.1157	3.03913	7.71775	6.72624	7.36032	5.27056	4.44372	5.44834	6.8132	5.70046	7.87108	5.18609	5.68409	5.96862	5.11348	3.95152	5.59673	8.18403	4.72485	6.30076	5.69496	4.42677	4.91062	8.99806	4.6796	5.00659	4.17879	5.04579	5.08541	4.50155	6.75487	5.27241	5.90271	4.66574	10.3564	4.41313	5.1647	9.21128	6.50007	6.14677	6.80533	4.95795	4.14876	7.21739	3.37921	4.20771	5.95144	5.78079	4.64001	4.64874	7.0538	5.23755
115_D7	3.92464	12.7836	5.729	4.17821	7.34535	5.21866	3.74334	5.8922	4.76513	4.61871	4.84526	4.8981	8.07181	5.37161	5.70656	4.27233	5.67689	7.14229	5.07241	12.6	7.81523	5.63188	6.40418	5.74879	5.72429	4.22011	6.3576	7.48641	6.06671	6.69001	6.11404	5.50108	4.7472	4.36788	6.21392	5.62929	5.3559	4.05437	5.00511	4.71846	4.31028	4.33131	5.86323	5.04823	6.98863	12.229	3.82779	5.24944	5.9502	4.4669	4.6236	5.82043	5.65171	6.44424	4.7317	6.57611	4.59311	2.81014	5.08875	5.76406	5.85919	5.31593	3.92494	3.31454	3.09967	5.75395	6.51956	6.69598	5.27356	6.60075	6.57846	5.88809	3.87981	5.86075	6.9189	5.6403	5.27201	6.80014	6.75387	4.37002	4.84819	4.69651	4.84417	4.03574	5.11797	6.12209	6.8518	6.2153	6.12621	4.02196	4.89362	4.92686	4.49994	5.33304	4.51871	6.21232	6.5723	5.06419	8.50149	5.18836	3.49273	7.64881	5.83253	3.51206	6.18298	4.34847	7.07388	4.71893	3.47647	4.89926	4.92977	5.01415	5.17721	5.41985	6.42655	5.19059	5.43084	7.74243	6.04292	5.73215	3.11859	5.57712	8.1793	4.36095	7.95202	4.08791	5.29669	4.87843	4.10699	8.3974	6.81242	4.67375	7.94349	5.79893	6.90544	6.40678	5.58533	5.4306	4.04861	5.3243	2.89671	8.73645	8.07391	7.07119	4.9812	5.99752	5.82697	7.42305	12.4044	4.70139	6.19288	4.4845	5.50045	6.45537	6.65967	4.65578	7.42898	4.5425	6.48785	3.66018	4.77734	5.15219	11.5941	2.64035	3.46978	5.42746	4.3578	5.42255	8.06659	5.73607	4.10681	5.87048	6.30014	5.82699	4.88234	4.56446	4.95657	6.19177	3.96214	4.1468	3.67197	5.58331	6.93786	7.12315	5.99175	5.24641	5.74475	5.89926	4.492	5.66099	3.98321	4.98557	6.72125	5.80548	12.524	6.82831	8.32654	3.80213	6.2779	9.54523	5.29639	4.7327	6.79293	5.17513	5.28883	2.74365	4.44187	12.0609	4.60063	4.67645	6.0763	5.01618	3.63156	6.72774	6.97698	8.18355	6.02007	3.7896	5.07806	4.87195	7.38831	6.48634	5.01885	4.16744	6.42501	5.88248	4.82869	4.44517	6.17295	7.10941	4.87026	4.96927	6.31741	5.10684	2.88163	8.06792	7.16228	6.43131	3.84345	6.45992	6.98358	3.52857	3.32197	6.03448	3.03407	4.46295	4.5811	5.27712	3.86431	3.75933	4.95833	6.00708	7.18711	3.28275	6.06766	2.84872	5.95866	5.06871	4.70046	5.55241	4.99781	3.9534	4.5894	4.87656	4.97377	5.659	6.18525	2.58357	5.80128	6.66264	6.36407	5.59115	7.33078	8.67124	5.02493	6.9664	4.69787	6.69514	5.69813	4.40947	6.65526	6.68916	4.86717	5.04441	6.22723	8.432	6.92607	6.0208	5.92474	4.25738	8.02861	6.54065	4.39542	4.28509	5.34075	6.78995	5.90874	4.52076	11.5275	4.41708	5.57651	5.26428	3.42479	7.20038	6.52192	5.16413	4.33429	5.00341	4.8476	4.78104	3.70294	5.69429	4.02573	5.86433	4.83245	6.37491	4.94358	6.03172	8.5893	7.5742	2.61671	4.21652	7.95555	5.46252	5.24638	6.52885	4.96952	8.93891	4.08548	4.41564	2.61243	4.96631	6.04173	3.72249	6.06598	4.29191	4.24737	6.17003	6.49364	12.1206	6.77822	6.40289	5.1737	3.59429	5.9812	5.54892	5.31728	5.46479	5.1599	5.04167	4.68614	5.23424	5.63828	7.10272	5.73054	6.44622	4.88001	6.5929	5.88944	5.42384	5.0826	3.89864	5.19408	4.57704	11.8558	6.09164	4.63111	2.6784	7.09307	5.17246	6.09433	5.97404	7.78965	7.26513	5.01151	5.50528	6.1389	5.39828	7.33902	6.71371	5.12351	5.17207	4.56418	5.26748	8.12014	4.67583	6.01604	6.6034	5.70402	5.26489	4.26516	5.85294	7.7625	5.68389	8.11687	6.98326	5.40658	3.86467	5.80189	5.39119	6.67611	6.30517	6.99474	6.92071	4.70304	4.8108	7.53873	6.15934	8.33553	7.97056	8.48547	6.43433	8.08143	4.28271	3.99605	9.31469	3.52728	4.65456	3.82233	5.53893	4.85234	5.05168	5.90027	6.40212	6.62649	3.85099	8.34555	2.8236	3.5902	4.41573	4.51699	8.8925	4.10014	4.77654	4.18507	10.6344	11.0161	6.72139	7.08324	4.53251	2.62687	5.44807	7.04103	5.24224	5.56544	6.58963	8.89532	5.53717	11.7722	8.89734	5.15191	6.15047	6.12208	4.30153	7.04946	5.16048	5.66815	4.55117	4.56286	9.54447	5.76382	4.89666	5.34945	4.86247	5.41404	5.4374	4.98269	4.22592	5.13614	5.29181	4.61512	9.52366	5.57077	3.66021	5.87064	5.55474	4.69302	6.01616	7.12573	3.75012	5.27819	5.64297	7.37151	4.5816	4.83219	5.58258	5.38503	6.165	4.19742	4.13261	2.81785	6.07985	5.2266	5.24248	3.45922	6.38366	8.63388	4.48947	5.48261	7.14283	6.89469	4.3719	6.5048	3.98401	5.97684	8.43408	5.24813	4.65715	6.87728	12.6329	3.84264	6.33122	11.5748	5.12093	5.64708	7.77326	5.60657	7.08713	3.81908	4.55671	6.35847	6.46861	6.96593	4.64679	6.72443	5.62822	4.10983	5.75812	7.40008	6.5686	4.79301	4.40324	5.32051	6.3369	5.07957	3.58412	4.7776	6.92027	8.18181	4.74027	6.37289	4.15719	6.10451	6.94124	3.03278	5.91758	5.35348	6.58163	5.59527	4.07201	4.87577	5.35243	8.13916	4.99713	5.29857	4.93539	6.4434	5.26472	6.16862	8.02506	4.09052	7.5523	5.95009	6.24587	5.99906	6.57565	3.8666	5.02144	4.27012	5.71507	4.84766	4.23555	6.03394	5.62404	4.9087	8.89584	9.1901	4.43422	5.87927	9.40513	5.51844	7.52704	6.28695	7.67174	4.44899	8.70854	4.49584	4.4207	4.89526	4.47412	4.58547	6.71099	6.76099	6.58094	12.4364	5.32247	8.98678	5.29935	6.01809	5.12914	4.16317	5.22635	5.9008	3.91358	11.1526	5.71717	4.12994	5.24529	7.14558	6.61658	6.05311	5.25959	5.84227	7.27775	6.17336	6.80899	6.45341	5.92441	6.43074	7.47155	6.19614	12.6009	3.5759	6.10339	7.45026	5.6571	4.64434	5.32699	4.18411	6.73607	4.78038	3.8148	7.05382	7.0924	7.13309	7.76281	4.07306	7.65312	5.12473	4.22942	6.87123	6.08661	7.23289	5.34055	3.78563	4.57918	4.16995	5.42433	4.93725	6.57628	6.64249	3.87876	5.90006	6.33155	8.22063	4.00742	4.17704	3.79941	4.18859	4.11574	6.1562	3.91196	12.6716	5.91694	5.50385	10.2534	3.78393	7.91924	5.07181	4.25211	3.60447	4.97178	6.05237	5.35583	4.75641	3.69257	8.28787	5.96067	4.37616	4.44158	6.80601	6.20091	4.96338	6.3753	6.29708	6.48603	10.761	6.78731	4.33436	7.15987	7.07886	3.69774	7.83553	4.0562	9.01483	4.21158	5.77095	7.21679	6.92301	5.06725	9.13258	6.07132	5.76925	9.13682	4.33897	5.85033	5.02835	5.995	5.87322	4.24106	4.37807	6.46435	3.90486	5.69768	6.51792	6.16985	4.4782	5.16804	11.4806	6.71673	6.10133	5.75316	4.96681	7.91493	5.62816	4.87441	6.40685	6.03271	4.50672	7.23861	4.2826	5.79355	5.44308	11.6937	12.2379	4.58354	4.21734	4.56538	4.72797	3.2598	5.00558	4.26047	6.93661	5.04444	6.5525	6.45678	4.49127	5.04137	5.18118	4.10737	4.68636	4.00684	6.44071	6.31559	4.34541	4.87055	3.91221	7.99356	7.01066	5.72974	4.18914	6.39163	5.2391	4.56846	4.22276	7.37741	6.03362	7.27501	6.07223	5.12653	6.39795	4.87008	7.10484	6.16163	6.62734	4.46947	3.71875	5.47839	6.40317	5.68802	4.96893	5.77777	5.51752	5.58393	5.03044	8.65874	7.18546	5.78211	7.2084	4.18516	6.20586	7.32758	4.72065	4.91593	6.39957	4.86136	6.27903	4.96362	6.74654	6.20452	5.87063	5.52494	5.27082	5.28471	4.20972	4.8016	4.67403	5.26151	6.20484	5.6438	5.71088	3.37964	5.61	6.99784	3.56028	5.01435	5.18751	6.29881	7.96553	4.6025	5.46238	5.65462	5.12553	6.90307	5.75916	6.35264	8.537	4.06511	4.4515	7.03584	3.13	5.30563	5.66898	5.7666	7.56217	4.25347	3.65888	7.72128	4.29794	6.9676	6.81628	4.25455	6.57384	6.63432	5.66974	6.71798	5.74071	4.71725	4.93327	5.03499	5.30844	4.26865	6.32489	5.04957	3.7502	4.0524	4.18867	9.79966	5.86413	7.76656	6.85044	4.72014	3.72411	6.00837	4.32016	3.95263	5.61377	3.69792	3.90619	5.89166	5.20042	3.54473	4.78409	5.09982	4.08042	7.78912	4.20332	3.51667	6.72518	5.17732	2.77371	3.07912	4.68673	5.96624	8.43922	6.18038	7.46934	6.02823	7.67964	4.14109	7.03065	4.06934	5.75327	4.84583	6.27876	3.56919	1.67574	5.07119	8.51891	5.14455	6.2439	5.43374	6.26298	6.35905	5.46376	6.20731	4.76419	7.10696	6.15918	6.98802	5.10963	4.52978	3.4567	4.46238	4.64901	4.86139	5.82741	6.12368	4.49232	8.50339	10.7842	6.25843	7.19962	5.15064	4.86741	7.43676	5.85636	6.37016	6.2987	5.31422	4.33529	6.26606	4.42109	5.95625	3.86118	3.73514	3.81251	3.34073	5.93586	3.80392	6.60921	5.24347	5.58371	5.97268	3.16731	3.94426	4.62565	4.90408	5.02045	7.81379	6.67286	6.5971	5.45224	6.8837	5.45426	5.60387	9.5394	4.01804	4.32522	4.55995	7.21811	5.42364	5.30069	9.26164	6.16674	5.57707	6.69768	5.45248	6.49224	4.76446	4.91805	8.73773	4.11747	7.54906	8.61825	6.12332	6.05567	4.17875	8.76999	5.50365	6.74516	5.16553	5.82267	5.71224	4.90666	7.135	6.17673	4.63451	8.08655	7.00406	5.66021	3.76786	6.1989	6.6491	8.4136	4.41327	5.03903	5.43339	4.04136	4.907	4.6765	11.4424	7.18144	5.36567	4.81812	4.75399	5.15657	4.64133	5.30198	4.88435	8.77176	3.65857	5.16714	4.1726	7.5728	3.9349	8.98697	9.15234	7.39242	3.77182	3.18676	5.81617	5.42894	5.24018	6.68199	6.05112	4.5886	4.76347	6.46163	3.52443	5.7081	7.78174	4.7342	6.47552	5.27556	7.1322	5.73679	5.42652	9.59299	7.11166	4.67258	3.2661	5.97102	3.07856	4.34631	6.43232	5.18894	3.64367	4.13863	7.17885	6.81785	6.38783	5.42677	5.08075	4.82916	5.02206	5.12166	6.54612	4.8797	6.32461	4.90425	6.7782	6.60455	5.01151	9.07904	3.04174	7.71443	3.88823	6.66634	6.95279	4.48359	4.53703	11.0229	11.6416	4.24491	4.63879	7.86474	8.24442	3.41244	3.69453	6.53715	4.7533	5.41804	7.98037	4.73624	6.28089	5.93751	5.04167	6.41969	4.36461	4.48887	8.4154	4.96922	4.89825	5.30251	7.50814	5.8784	4.01985	6.29627	6.08211	8.86896	3.55576	9.90549	4.19653	4.43016	4.87191	3.84908	6.69771	3.83234	3.65199	9.19114	5.1656	6.66264	4.57638	7.92998	6.60067	6.96496	5.44922	7.62898	6.1672	5.43124	6.39584	5.18503	5.4761	4.30451	4.77517	4.28726	6.86165	4.66513	7.16902	6.96044	9.23029	5.02548	6.113	5.22394	9.10994	6.23475	6.66263	4.42779	5.68848	5.26123	8.48238	3.75317	4.7752	8.48589	6.09949	4.68554	5.5806	7.13805	5.12279	4.44267	7.83549	6.04476	8.55516	7.59546	5.39956	4.74602	6.3631	4.96717	8.66266	4.66869	6.12364	5.71163	5.27233	8.85373	6.16468	4.68512	7.4031	5.80955	5.11595	6.03832	7.13298	5.57396	5.35808	6.08236	5.1675	6.36459	6.22063	5.22199	5.8648	5.52885	4.72889	9.92235	4.80949	10.3727	5.98301	7.79062	3.92548	5.19897	5.68707	6.05762	6.98064	9.23282	5.56619	8.22859	10.8733	4.80591	9.54093	5.97241	5.20987	5.70359	6.89785	7.2717	9.51573	4.43316	7.35102	4.77877	5.2601	6.2363	5.28569	4.26842	6.57262	6.07663	3.04627	7.14915	3.86608	9.49513	5.855	4.03207	5.46031	5.37354	4.97491	4.07254	5.55357	5.51274	4.0518	6.32949	6.06343	9.29003	5.87295	6.08437	5.3747	5.75609	7.11658	5.45557	5.99238	6.0299	4.44469	4.68864	4.75651	4.12275	5.91646	6.06917	3.23597	4.77023	6.71458	5.42206	5.50891	8.03192	3.76673	5.82804	5.41225	5.43004	8.27619	7.34479	5.25787	4.24965	2.69743	5.34604	6.65866	6.57231	5.54974	5.31234	5.84797	5.81738	4.58909	6.29555	4.53579	5.3098	8.32646	4.50048	6.7933	4.74608	4.50731	5.64674	5.72115	5.61693	5.09313	6.79284	4.27516	6.14885	3.69681	3.68495	7.05533	6.20321	4.56664	4.08225	5.17616	5.08948	3.57909	7.60676	4.37992	6.0169	4.96864	5.5409	3.17611	5.59051	5.59632	4.19951	5.66168	6.75094	4.05988	5.61059	10.1438	8.85674	7.16645	4.90489	6.16023	5.59064	5.23032	6.02112	5.74064	4.88537	4.33332	6.99728	5.66838	4.90872	4.08286	5.10358	7.05627	5.80119	4.88007	4.03649	5.06256	4.88645	4.96092	7.64009	5.46645	3.24507	4.53201	6.07272	4.09982	6.81658	7.80123	9.45645	6.28651	3.47651	4.40304	4.91202	5.07351	6.14406	4.007	5.37813	4.80746	7.00726	4.19509	6.9174	5.00549	3.82431	3.52963	7.14853	5.30878	3.75673	5.89349	5.87337	3.55842	5.11755	6.44793	6.63045	3.63056	5.45794	3.95136	5.43538	4.04694	5.53906	5.3942	5.23476	6.75858	6.72109	4.68646	4.25303	5.66846	6.46884	6.26363	7.12055	6.40491	12.035	5.88244	11.9436	3.44249	7.7182	6.36709	6.66093	4.39044	4.12368	5.83303	4.64252	5.27571	7.80139	5.03479	6.23858	3.60263	4.18641	4.08549	5.52885	4.59666	3.98395	5.30771	4.82762	3.98732	6.03422	5.51533	5.76975	6.33687	4.31032	4.24062	3.61127	4.59089	6.61214	7.77181	7.22953	8.42151	6.94904	4.02885	5.11498	5.11542	5.72108	7.54999	5.87168	7.77461	7.67147	5.9323	6.94688	6.97329	5.38673	5.65592	8.59314	4.88915	7.60444	5.18818	3.28419	6.61825	7.08386	9.62309	7.20585	5.98472	7.59033	5.01532	5.43739	4.08273	8.08215	8.10816	5.88971	4.85751	8.29658	4.87182	7.06751	5.13361	4.0591	4.72569	4.8822	4.62041	4.66812	5.22209	5.63268	7.1309	6.18783	5.50723	4.03637	4.26773	5.17406	3.93753	3.64461	5.0681	4.22584	4.56002	5.48783	7.49681	11.5125	4.78946	5.01295	9.41459	5.52373	5.80435	5.66089	7.38264	4.93643	7.76987	5.60281	7.85085	7.55974	5.1949	4.85555	4.69677	4.16072	4.79254	6.77792	6.05553	7.78882	5.0813	5.62113	5.72821	5.96432	7.52446	5.7786	3.37492	5.36673	3.02774	7.48566	5.56496	6.42238	4.86636	5.24143	5.44797	4.02908	4.60535	4.02242	6.58531	6.93326	6.37635	5.6815	4.54819	4.80573	6.71993	7.14773	4.93575	4.49123	6.10854	4.04262	4.97884	6.36344	7.24151	3.9958	5.467	4.85849	4.3754	5.57405	3.47133	4.19741	5.29587	4.93851	6.16716	5.64627	5.27571	6.39541	5.51232	6.24035	4.7182	4.83106	6.50934	5.13381	5.82496	5.46408	5.7119	5.25668	7.29707	6.51972	6.30248	3.78936	3.60071	4.80514	9.35559	4.31305	6.65468	6.06846	2.96611	5.05768	6.0487	4.02929	6.63085	5.94871	5.13619	5.32225	4.77285	6.08376	7.04381	6.45918	6.61307	6.49748	4.39945	3.37544	5.66813	6.14164	4.329	6.58225	4.58271	5.58538	5.52431	5.55333	4.94349	6.13469	6.53385	11.7481	4.86382	7.36515	6.94922	4.5896	4.27289	5.96151	4.4572	4.14442	7.67701	4.62936	7.33224	5.04779	12.2282	4.28789	4.015	5.34139	6.53987	6.1188	5.37927	9.44175	7.2093	3.63262	9.7764	4.13812	6.23225	5.49661	6.5265	5.91799	2.65064	4.54687	9.58303	3.43339	4.42073	5.96114	7.98136	6.48827	3.26619	3.99353	6.27169	5.48575	5.00465	4.69041	4.50909	4.13027	4.64477	5.27627	7.09869	4.62661	5.003	6.53919	5.24579	4.76507	6.71776	5.28198	5.01802	7.36961	4.93623	5.06371	11.895	4.6377	6.68146	5.70966	6.12362	5.91565	5.85712	4.71694	5.06837	4.73487	5.08751	6.0562	4.9595	8.40966	3.65138	3.72715	6.41176	5.30777	5.09985	5.47657	4.54976	4.32194	4.80964	5.16509	3.36795	5.15339	4.89957	8.00194	4.36249	5.58836	5.67495	7.25227	6.81259	7.14211	11.3955	5.6364	7.10782	8.11755	6.69271	5.3132	4.10702	4.84456	5.96958	5.30236	4.98104	5.3683	7.43665	6.62091	7.75299	4.963	7.3397	5.17613	4.23742	9.73942	5.26196	5.50515	5.87221	5.64088	5.82044	5.92132	4.07917	9.90517	5.59317	4.79281	5.59963	10.0182	4.48989	5.62032	5.23755	5.39564	8.39285	9.57496	4.45781	5.31584	10.0498	4.64544	5.76763	6.62116	5.66798	5.48826	4.75504	4.07353	12.3387	5.55329	8.95685	8.69207	4.95859	8.77387	5.67322	10.3223	4.58025	5.90231	4.38792	10.2258	5.94606	9.7237	5.20018	6.70872	9.7308	4.02073	6.90561	7.36661	6.15888	8.62653	4.80407	6.45649	8.68958	5.59115	7.24137	7.12494	6.30753	6.49778	6.36851	11.7262	4.32386	4.56848	6.31224	6.60246	3.67913	5.64986	9.20686	12.3115	5.71204	5.77272	4.17274	4.47826	6.35414	5.55926	7.30816	5.67224	6.48202	5.63691	4.23867	5.87875	6.93977	4.4565	3.90657	11.8757	4.71947	9.25522	6.33886	6.19438	6.50132	5.42797	7.69274	11.8975	6.50713	6.83198	6.9961	11.9758	3.74669	9.32228	5.07303	4.63869	6.64277	5.19736	8.91675	6.05947	5.86814	6.23962	4.5349	6.16409	7.63747	6.0361	7.51853	5.97907	5.03564	4.61372	5.24189	5.21409	5.16278	4.50063	6.79963	5.05074	5.17637	6.79267	6.77272	7.2548	3.64349	4.22083	7.20659	5.37716	6.37293	6.77431	5.77031	8.08599	7.00284	4.24212	4.97161	6.77207	6.36884	8.91211	6.44853	3.57359	5.43088	4.97155	8.29298	4.01936	5.47944	4.18306	3.41628	4.74624	12.3429	5.14081	6.11719	3.96196	7.34923	6.29089	4.43424	5.34296	5.95412	6.42706	8.40488	5.34203	5.05667	5.65283	6.0336	5.51166	7.46107	5.1901	9.12989	3.61067	5.06664	5.49186	5.11924	10.6416	8.12713	5.97508	4.49504	5.6757	12.2007	5.43488	4.50997	5.78739	4.40579	5.42862	4.57368	3.94561	5.2565	5.57869	4.80434	5.45062	8.79463	6.07001	3.58001	3.15385	6.45026	7.71381	6.85818	5.82248	5.23691	8.43893	6.87055	4.4282	6.87713	6.84082	6.32046	5.77664	7.04642	7.04973	7.19374	4.49537	4.61074	6.06405	6.17695	7.78284	5.67149	5.17802	7.15022	7.88363	7.35583	3.14118	4.38237	6.69082	7.00794	5.43246	4.89019	7.17394	7.43677	4.53803	5.35697	5.81372	4.66362	6.28726	4.44841	7.99964	3.64217	6.05632	6.34692	6.03253	6.46823	5.53265	8.65208	9.69191	6.71246	6.59272	7.55166	4.89898	5.1376	8.68491	5.82442	4.96898	3.58794	3.4666	5.45424	5.31715	6.12172	8.03828	4.76385	5.77383	5.61738	4.49486	5.98385	3.66332	5.76218	4.80314	6.46578	7.21835	5.03808	5.04323	5.30791	3.76834	5.70705	12.0512	7.65326	4.70714	5.88239	5.82641	6.28683	8.0428	3.87682	4.63498	5.09496	7.06997	5.84105	4.60928	3.95855	3.08162	3.87201	4.42726	5.97782	4.67245	6.41007	4.30281	5.7888	3.91901	4.75126	4.38849	4.37887	7.50348	5.37929	4.84814	4.10834	7.69325	5.03576	11.355	9.61056	5.71964	5.55381	5.68295	4.18538	7.47395	6.9371	4.77434	7.19193	9.86163	5.12123	6.82805	7.39665	4.263	2.39322	2.59705	5.36283	5.67658	8.10723	3.19797	4.80357	4.93396	4.58354	7.66296	5.5	6.05759	6.51006	5.85824	6.60839	6.25674	4.95391	5.52817	6.49342	3.67133	6.17773	4.79556	6.32832	7.16718	5.53732	8.09756	5.76909	4.88606	4.21123	5.6695	4.57464	6.0812	6.39212	8.36653	5.60412	3.82596	5.21637	8.90043	5.04618	5.66909	6.24091	3.85535	6.97674	9.13287	3.90337	5.68738	5.23682	5.09491	4.02243	5.15948	5.6886	4.17194	4.65186	4.8473	4.87537	4.58502	8.27234	7.59825	4.16969	4.83139	6.30371	5.73479	4.71272	4.0633	11.5778	6.81364	3.49743	4.28822	3.8797	7.62402	4.14877	8.00877	3.50083	13.8406	4.18115	12.7296	8.76144	7.72518	6.11393	3.97031	6.11411	6.7664	7.46524	7.16544	6.74115	5.54019	8.19741	5.34942	8.65088	4.98288	5.81528	6.88802	4.75217	8.40556	6.43987	6.25915	5.10322	7.42508	7.88088	4.70643	4.54999	4.78341	4.53398	7.27807	6.20465	7.20074	7.01277	11.5362	7.27214	5.57621	6.82523	4.61728	3.62612	5.66687	5.65712	5.32815	5.08811	4.7331	4.71386	4.33049	5.42674	5.40667	5.5824	8.17019	5.6119	8.4203	7.00303	3.48781	6.28253	4.74721	4.25181	5.98183	7.86968	7.24561	7.33911	9.26188	4.68567	5.01849	7.06519	7.4007	5.66443	5.60163	4.75419	4.36319	4.87274	3.21307	4.70389	4.95451	4.76408	3.48119	5.78069	4.53806	4.39385	4.68236	3.4383	4.13098	6.69138	8.28797	5.10653	6.53448	8.85956	5.93623	7.31198	7.11251	6.66392	4.57752	4.01282	4.40132	6.1474	9.88909	5.15282	5.46995	12.6485	4.17357	5.363	6.06334	4.40142	5.11197	4.38747	5.28268	4.52169	5.73749	5.23995	2.89167	4.38733	6.58099	4.98475	6.64496	7.72722	6.24038	3.34076	6.1611	3.89185	5.25304	11.1625	6.08563	4.38759	4.66336	3.88359	8.07774	6.23313	12.8835	6.5442	5.72371	5.84677	5.55994	5.19806	6.53637	6.27949	12.7608	4.67276	3.44655	7.32284	4.45329	6.1547	4.30289	6.67273	4.63723	4.38699	5.4823	5.51621	4.18546	4.955	5.29035	5.50312	8.563	7.66896	5.47355	7.01016	4.85309	5.6572	5.69546	6.44127	7.41488	8.36818	6.50763	7.9482	6.32526	5.94526	4.55505	4.20271	3.91943	6.14144	5.75093	4.22699	5.37142	6.53165	5.19571	8.53662	4.32516	5.59914	5.20362	5.55113	4.49602	3.47882	4.31976	6.93632	5.14895	4.50386	6.08666	6.7359	7.51108	6.48242	4.70667	5.3902	5.1458	4.70918	4.44661	5.75486	3.80546	6.19662	4.45612	2.92166	4.11669	7.71228	6.61064	5.49063	5.39323	4.97125	5.00896	6.69353	5.6609	4.42352	5.64489	4.5921	4.6409	5.40698	7.72402	3.85746	8.50827	4.21664	4.19634	4.76099	7.23985	6.7408	3.36321	7.99478	7.02231	4.92557	6.38316	6.52379	3.91429	4.58495	4.22512	6.81208	7.97724	3.74095	4.58345	4.53896	7.50923	4.90889	12.8336	6.00849	8.28383	5.70704	9.75812	4.73226	6.19984	5.02556	4.83072	6.58815	4.40812	7.3686	6.47067	5.12223	4.22734	6.04281	8.59653	6.22582	3.81434	5.11183	4.13506	5.50053	4.59001	6.29638	5.7272	6.1987	7.10622	3.75695	2.89965	6.99815	5.09727	5.71069	6.6641	4.07065	9.73518	6.5426	7.34954	5.52351	6.4824	6.26553	5.25614	4.39037	3.80098	7.08715	11.1676	5.95767	7.17739	7.16631	9.07215	4.77609	4.77549	5.60156	7.13976	3.57393	4.59742	3.84594	4.64799	4.95736	5.46036	5.4773	5.03568	9.81953	7.941	5.82312	5.07063	6.36	6.9108	5.99161	4.68458	5.0273	5.6868	5.27261	4.84947	5.0454	4.83514	6.38095	4.6388	4.42296	3.4522	4.9785	5.91823	7.39344	6.16898	5.78203	6.37608	4.12109	7.33909	5.40877	10.148	10.0353	12.6915	4.23904	10.1145	6.39581	4.62735	6.03007	4.68597	3.96451	7.55002	4.28911	5.78041	8.90284	5.05616	7.05689	4.76128	4.54885	8.31412	5.60561	5.9939	5.8199	4.4815	4.86179	5.49447	3.88146	7.81936	4.13885	6.45427	11.6322	7.72028	5.70796	8.44747	5.36908	7.92267	9.8575	11.9262	7.41079	6.59918	4.74311	5.24067	5.53748	5.16186	7.5977	4.22506	3.66065	5.45567	8.7753	6.09234	5.11985	3.4325	6.44506	7.78171	4.14568	4.68302	3.78551	7.60938	5.52779	6.05274	4.70419	3.66134	6.13095	5.34288	4.834	5.67026	4.78563	5.6373	6.79328	5.23611	6.17836	5.15486	5.49929	6.55988	7.7529	5.63639	4.72772	9.89875	6.54602	4.3852	5.52958	4.591	5.54636	4.9999	3.71878	6.86024	5.73625	4.16095	4.52671	5.98215	5.89638	6.90512	5.79163	3.86798	5.32083	9.63581	7.8758	5.73747	6.05463	7.27883	6.71286	11.8267	5.73536	3.85963	5.54803	7.57081	5.28107	8.48778	4.65846	3.33285	5.27584	5.75723	6.88733	6.57381	5.14113	5.20078	3.61403	4.8308	4.90454	4.4391	5.09985	5.36213	5.37792	6.54659	5.20489	6.43734	4.98969	4.43047	8.34812	6.24614	7.86113	5.27502	5.62552	6.83448	8.23955	5.27769	3.71001	4.36732	5.72902	5.26256	4.80799	6.25942	7.27948	5.79898	7.66253	5.06548	7.62186	6.13864	6.34556	7.7539	7.08714	7.26618	7.424	6.40606	5.52865	6.1708	5.68153	5.6349	5.08879	4.8343	6.84862	6.01285	4.40018	5.4355	5.74711	5.675	6.52658	4.99843	5.53615	6.32758	6.77171	5.04441	5.17352	6.5588	7.19578	6.59594	6.12116	6.32731	4.03339	4.91329	8.98606	5.04541	5.93973	7.31015	3.66396	6.93396	5.13309	5.02224	5.32523	6.56421	4.21479	6.91203	6.03619	5.33073	4.26965	4.61539	3.97189	4.67919	3.80282	3.05912	5.44632	6.63165	6.57761	6.99428	7.13797	3.84827	5.33914	4.47486	6.10991	5.61292	4.49389	4.75179	5.84628	4.87045	5.28772	6.99662	5.03939	4.55288	4.3838	7.03196	3.71378	4.97384	5.8764	6.455	4.79142	7.7337	4.84813	6.17744	3.59064	5.74397	5.09338	6.49087	6.24355	6.61914	12.6552	4.09022	10.7662	7.68573	5.3485	5.7686	5.60452	7.71739	5.67016	7.49196	7.15873	6.22692	4.30374	6.73477	7.2831	7.39202	5.86203	3.96246	6.87936	5.97354	5.46691	12.2266	8.72077	6.35439	5.58207	4.87038	7.64444	5.72253	8.39479	6.39905	6.42333	5.45117	3.31006	5.10461	4.24192	6.88444	7.46106	4.36564	4.62619	4.73029	5.51157	4.82675	4.30928	5.78016	5.09154	8.41419	5.05971	4.46747	7.45681	5.95417	6.75792	4.77974	7.70325	5.53946	3.25731	3.79827	5.81971	4.7775	5.44047	5.0453	5.481	5.23744	9.06226	5.5715	7.1846	6.07279	5.60444	5.73282	3.6905	5.20335	5.42152	5.10091	6.03192	6.24856	5.03	6.26793	6.03529	4.36948	4.9187	6.23465	5.50627	4.15408	7.50648	6.51193	8.52752	7.95643	5.46308	5.39493	6.99351	5.44081	8.36656	6.3079	6.45296	5.7223	4.835	5.90941	4.86993	4.66921	5.02141	5.27515	4.01517	5.03817	5.12763	3.54078	5.9295	4.38586	6.96558	5.26503	6.02318	5.51018	5.82218	4.72455	4.66335	6.12056	6.15473	6.28239	7.03417	6.0989	5.17924	8.23394	9.23272	5.93734	4.50466	7.25568	5.17904	5.10279	4.22884	4.99194	8.20971	5.60003	5.95197	7.83324	6.29923	4.08453	4.06973	4.52652	4.39443	6.23117	2.77375	4.75048	3.82433	6.91082	5.05545	6.11354	6.96121	4.92387	5.89528	5.05276	7.70464	4.99102	7.96544	6.3773	5.60822	4.91231	6.74366	5.20784	4.55289	7.76209	7.89465	5.93815	6.52351	8.68587	7.68702	4.22163	8.5164	6.49887	12.8182	4.30082	6.92352	4.33348	7.41031	4.44022	4.31198	3.55241	4.47439	5.05362	5.33577	4.38079	5.55955	5.28409	4.95537	5.93164	6.67741	6.40747	4.17896	4.70443	5.0185	3.32412	4.51011	4.26965	5.24725	4.73979	5.6886	5.34529	6.53508	9.90439	8.33272	5.18474	5.08686	5.3115	6.53933	8.28815	4.3313	5.20781	3.77586	3.37853	5.82467	5.84274	7.66879	7.3277	5.09301	3.53335	4.83542	6.08367	4.78909	5.59179	4.36285	6.75339	4.1683	8.0465	7.29532	9.11447	5.04026	4.19919	5.33247	6.5503	5.0768	2.67492	7.64178	4.51931	3.73607	4.22248	7.82523	4.50161	9.48845	4.28157	8.36891	7.00366	4.98011	5.05612	6.5603	3.80093	5.23102	5.36919	6.99132	11.4992	3.89493	4.36227	5.24071	3.7509	6.56429	5.89113	5.62036	6.72386	5.49522	8.81353	3.26746	4.28438	5.9193	3.2723	4.6517	4.60222	6.00379	5.93569	5.84463	3.68728	7.77605	7.08272	6.81341	6.67533	7.86168	12.6518	3.79893	4.62476	5.55682	7.76728	5.38315	7.02248	5.78086	4.50322	5.45289	5.72134	5.35783	5.62736	4.06191	5.17517	7.63162	5.48825	4.51682	3.77784	7.15781	5.90782	6.15932	5.49481	5.46605	8.45359	5.27288	4.91622	2.44516	7.738	4.2672	6.76617	6.65944	6.15425	3.6213	5.43726	6.08813	5.35369	10.0638	5.07968	6.08841	4.38619	4.57539	4.10768	6.72525	4.67435	5.27971	5.259	5.53544	7.24274	7.63002	4.12234	7.93635	5.0541	6.23833	7.66247	4.95482	4.01743	5.33295	2.8392	5.83291	5.56153	5.87341	5.19925	6.04844	4.32656	4.87855	4.42542	5.31391	7.13127	4.90411	3.40389	6.04227	3.67963	8.53543	10.7069	9.01734	5.26139	4.22677	10.4034	5.2412	2.91955	4.46645	3.84491	12.4897	3.02957	5.44175	5.40542	4.89926	3.71434	4.64641	7.20863	5.17642	5.84606	13.6949	6.9905	5.17355	12.4359	4.61058	6.05402	4.99102	6.84135	9.55541	4.26863	7.78243	7.21553	4.20391	4.88936	12.5038	4.86585	5.30731	5.2151	5.7046	8.86685	11.9494	10.0613	8.18891	4.96886	5.05895	4.69954	8.34177	2.75892	5.48834	8.99845	5.04757	4.85075	10.1021	3.21105	3.4727	4.62514	4.94625	5.70954	3.93884	7.11731	8.12822	3.62699	6.11761	3.81353	8.62574	5.14538	9.39966	5.39746	3.60618	6.89195	4.73418	3.96767	5.33996	4.68986	4.08018	9.67012	8.53274	4.13707	6.69385	8.77024	7.40053	7.22696	6.83066	5.34895	7.88633	6.15163	6.24077	5.00739	5.92462	6.06627	6.9519	5.49162	8.53663	6.40181	4.34515	5.45888	4.45909	4.05241	5.05645	5.01346	4.33248	6.09517	5.68961	5.6088	4.83262	4.62769	3.94878	3.8497	4.03275	5.0226	4.55588	6.9815	5.54726	6.20249	5.65108	4.8656	4.51868	4.90032	5.35178	3.53432	6.03024	6.97646	12.6668	5.8319	5.93458	5.0419	6.31825	6.1646	4.05169	6.5397	6.40859	3.53665	4.78102	4.86684	4.5052	6.32637	5.65452	7.4995	12.9315	12.2124	6.30836	7.72909	3.88675	6.15009	6.40808	5.98238	6.58312	8.76439	5.51039	6.42003	5.74798	11.1094	4.79622	4.22851	7.48875	5.2498	4.32276	7.29454	6.40791	6.03188	6.31666	5.15554	9.14614	5.06632	7.21628	3.64595	3.2416	7.2787	8.93965	4.51235	5.52678	6.38831	5.46717	4.53628	3.82549	7.06058	7.90612	6.53449	8.51233	5.51888	4.34515	4.33106	3.12879	4.63263	5.00008	4.45167	7.79032	6.12894	5.26247	4.7208	5.92993	4.68095	4.93903	6.20102	4.62848	5.60412	4.9664	7.03138	6.06939	5.1078	7.88792	5.80675	4.4916	8.95479	7.19864	6.55083	5.83653	5.0182	9.86131	6.1961	8.3401	5.27202	4.34521	4.73692	5.01415	6.19336	5.9539	6.17094	7.73909	5.43375	5.42383	7.18285	3.0657	4.53429	3.75409	4.81469	12.4823	9.5155	5.63466	4.59546	4.47125	6.53511	5.09423	4.25002	4.53308	5.41622	6.03148	9.57788	4.15027	8.33818	4.83526	5.70446	7.72089	6.07942	3.67829	12.1707	4.86828	5.11222	5.18919	5.00805	5.6051	4.20484	5.30833	6.61329	3.20952	4.19618	10.4978	6.06835	4.46031	6.7353	9.87988	4.55748	6.69438	8.55751	4.65295	9.03749	5.30145	5.68448	8.14052	9.69111	4.82993	6.21721	5.81694	4.63071	6.46484	9.14576	11.9215	6.88227	4.45291	5.97809	5.41209	9.21141	9.26205	8.76221	9.73569	6.1027	6.44791	5.64482	5.78452	7.56674	5.09106	6.3556	5.37977	5.30284	4.6516	6.28674	5.40949	2.75158	6.12879	7.74559	4.10234	8.85089	5.65916	3.93442	3.88114	5.08177	6.69869	3.15246	6.31168	4.21759	6.41618	4.94245	5.53033	4.81058	3.91737	9.52378	4.47357	4.04375	3.70789	6.1635	5.69941	5.60087	3.68083	4.61308	6.53285	7.40744	6.00578	6.07343	4.68129	5.35381	4.69647	5.30178	4.69375	4.65546	6.18338	8.9902	4.48472	6.37124	7.50192	5.66187	3.76628	7.68026	5.22913	9.82329	5.82006	6.55187	5.22323	4.90155	3.82504	7.01116	4.25187	5.85116	6.70898	4.06084	6.28349	4.64906	6.55553	6.44918	9.37139	5.12863	5.7014	4.97367	5.41153	4.43137	8.20147	4.61754	6.07348	6.41085	6.49276	6.34149	5.17729	5.94592	4.47197	5.4523	6.79478	5.35185	5.59022	3.98945	4.9046	5.13667	4.51307	7.33627	5.61413	5.3241	6.38955	6.24277	6.02256	6.13537	6.89596	4.70096	6.12728	5.379	5.75649	4.66594	8.77671	6.1163	4.13599	4.71011	5.55591	5.14723	5.1948	4.30013	6.89367	5.38444	4.33865	5.18331	7.54543	5.3572	5.90837	4.02796	6.92569	5.35714	5.69543	6.88086	6.23054	6.44233	4.7686	5.2705	6.32493	5.91907	5.5109	5.23618	8.59136	8.10095	5.1624	6.11841	5.74927	6.92304	5.5932	4.00551	6.5446	4.87671	5.53279	6.68943	6.42641	3.24921	4.49739	6.03976	7.1994	5.03148	5.05958	4.00262	5.42753	8.43785	6.37724	5.87914	5.71445	6.73384	4.47574	5.06811	11.9704	11.7923	12.8238	12.3282	12.2874	12.3276	12.0876	7.42592	8.85794	7.06866	6.06402	7.28822	6.25876	4.78566	4.35516	3.99091	3.83951	6.46241	6.20693	3.89053	7.12909	8.06901	6.32194	6.53785	5.63483	5.16141	5.44632	3.56486	5.96361	6.45056	7.42441	4.5471	6.76232	3.91146	6.24075	4.96083	5.37211	6.78498	5.11268	4.81932	5.35407	5.93697	4.88937	7.04834	3.9417	3.74853	6.26258	6.59015	5.50026	5.84556	5.05979	8.23502	5.0034	8.03146	4.77633	7.54167	4.91608	5.8783	4.21446	3.53947	7.94985	5.76483	6.33038	9.16373	5.24087	6.21068	6.94365	4.48677	5.68291	3.01556	6.83906	6.5231	4.15471	2.84782	4.39233	7.98177	8.52373	7.89	5.42834	6.67137	7.2091	6.49562	7.94342	9.48196	5.07096	4.80181	6.66349	5.77151	7.13465	10.9322	6.1843	4.4909	4.23637	5.25094	3.82304	5.13781	4.77331	4.78128	3.9214	8.00797	6.38361	8.38169	7.49646	10.5296	7.11028	5.39361	6.9976	5.3756	6.65859	7.56872	9.61467	6.81831	4.27528	7.12269	6.44556	7.67508	5.21739	4.65686	8.74082	5.79647	5.42156	6.68972	6.65335	7.05656	6.25936	4.03765	6.89336	9.12193	6.56645	6.07868	5.48059	5.94169	8.04737	6.1633	5.71572	5.25364	5.73564	8.14833	3.54872	5.29682	5.88106	5.21303	5.92063	4.24687	4.73938	5.14364	6.81525	4.4987	5.96089	6.29154	5.7014	12.4092	4.64272	5.82451	6.04499	5.55215	10.525	12.2277	4.04715	6.28825	6.15032	3.52943	9.33992	4.66311	10.2407	4.90147	5.28553	3.60553	5.41647	8.45712	8.51468	5.18157	5.45323	6.6164	10.3447	4.80551	7.75114	4.64089	5.88027	6.52624	3.93089	9.2674	3.64873	4.22714	9.86388	5.69739	6.51881	4.36781	5.68577	5.89823	7.52948	5.15672	4.25226	4.23428	6.05053	5.1703	5.39139	4.98894	9.7468	7.11296	4.91926	6.3325	4.98921	4.42352	8.95639	4.797	6.487	7.00489	4.68927	4.27753	4.58217	4.54224	9.42085	4.26903	6.93999	5.33124	11.639	12.2023	6.24574	6.54206	11.517	10.4922	5.49416	5.64321	4.70962	5.80705	5.4179	4.74868	4.89759	4.63736	3.29538	4.3402	8.1473	6.70919	6.36806	6.70833	6.37726	6.94545	4.83186	3.49239	4.79662	5.78819	5.61771	4.22069	5.73198	6.42449	5.21325	6.1644	4.29758	5.16293	7.77115	4.4251	6.60763	5.80765	3.96775	4.97708	4.88159	5.10274	6.51452	8.03015	9.98266	4.35004	9.38683	6.9562	4.85697	4.13983	5.27824	5.56522	6.69024	4.54796	6.0327	6.91784	5.18248	12.6547	8.08633	5.51578	4.62023	4.85609	5.70595	8.2608	5.31351	6.14785	6.21839	4.36491	6.7704	4.63161	3.9971	6.58376	4.22563	5.52613	8.3035	4.04837	6.45339	5.72253	4.77235	5.45246	4.37401	3.46616	5.69083	4.06004	7.7272	4.1451	4.97243	5.13358	6.42585	6.25033	3.1474	7.44612	5.46302	6.6323	5.24588	3.66981	6.55871	5.25967	3.55882	6.76037	3.5916	5.07301	5.91231	5.29267	5.75845	5.56811	7.81581	5.03831	6.08238	4.9823	9.82879	4.81857	5.37819	6.11093	5.86	9.61692	9.07593	5.79249	4.66153	4.53286	4.79413	4.57779	4.73558	5.17022	7.90254	6.27845	4.50812	6.20027	6.54618	6.23891	6.90056	4.92376	6.84818	10.2513	5.75423	5.12699	5.79487	8.23264	7.26895	4.11591	7.95891	6.21528	5.16886	5.45202	5.51455	5.14443	5.037	3.81702	6.39037	9.32673	5.85061	4.28326	4.00073	6.66798	6.26405	3.21663	3.76742	7.60828	5.69006	5.76494	8.0941	8.24247	7.01616	6.07622	4.77089	5.47606	7.07323	6.66741	7.51428	7.66509	4.64696	5.74144	4.71623	6.1937	7.10411	5.87551	6.45526	4.12245	9.80062	3.88026	5.71372	6.19436	5.48625	5.59325	3.85306	6.98285	5.51601	4.63723	6.89077	4.64328	4.65157	6.74491	5.34052	10.6789	7.78971	4.34274	4.78881	6.47353	6.34246	7.16381	6.8808	3.19838	5.0019	4.2124	4.16613	4.05406	4.60255	5.20808	6.78463	3.53556	5.85194	6.21515	6.14627	6.21959	5.53342	7.59804	4.33791	4.81873	5.92493	3.79261	5.819	5.99445	5.96803	4.58497	6.45367	5.57672	2.88762	5.88454	8.33963	6.47105	4.68314	3.04431	6.87792	6.70569	5.7423	6.29643	9.65764	5.48406	7.6489	3.79975	7.25135	5.15164	7.16389	5.43808	5.60638	6.37683	8.00827	11.8026	7.6269	3.8936	4.53527	5.51827	5.08298	3.50493	6.6489	7.53183	5.58641	4.74417	5.0316	4.58001	4.89214	4.45971	5.60175	5.35215	4.20448	4.84108	4.50571	5.85852	7.76852	5.09534	5.14675	4.48888	4.54068	5.78392	6.69247	5.06969	9.39903	4.48616	7.53893	6.34367	5.12883	2.2653	4.98451	6.29502	5.45114	5.54828	9.39071	6.5019	7.00365	4.56563	4.61949	6.07381	5.38086	6.0166	5.53838	6.38444	6.43245	5.90226	7.06217	8.19097	5.85713	5.66675	5.26912	6.06085	9.25304	5.66165	6.16795	8.38237	10.2155	5.36562	6.70426	7.91793	7.29422	7.87626	8.11848	5.83796	5.54447	4.41518	6.14294	6.59355	5.94122	8.7378	4.92752	5.01949	8.73546	10.0174	5.26261	4.20225	6.5767	6.91288	5.75564	4.03325	3.81713	5.35015	4.23251	3.46083	7.22466	10.117	14.0841	5.39671	10.0529	5.68947	4.95313	5.72595	6.49726	6.72633	5.25473	6.288	8.98543	4.71149	3.64381	5.36503	5.66362	4.59319	5.47822	6.2527	8.56965	6.78727	6.01983	5.53397	4.73273	6.30028	5.9656	4.67861	5.66155	6.94925	5.0692	6.28191	6.17803	5.98989	4.86876	4.58933	7.41344	6.37475	4.17085	5.79711	5.55008	4.77728	4.4572	4.999	11.7998	5.25266	6.30542	3.30811	4.07066	5.90222	5.46465	5.36255	3.42171	4.85883	6.37202	3.45088	4.84399	7.89616	4.80215	5.02529	9.02314	6.65466	4.39885	6.38279	5.29251	8.54891	4.84802	4.16601	5.15799	5.56129	6.31103	3.81504	6.1678	6.6615	7.06098	4.44922	4.55906	5.3515	6.15748	6.03272	6.03151	7.09021	4.89667	5.65662	6.05754	5.49763	5.19392	5.22182	4.74278	6.94692	4.53647	5.75174	6.05768	5.40224	5.54296	3.85891	5.35143	5.04313	10.5429	6.20955	9.5168	5.52883	5.88265	5.99414	5.71086	4.94723	4.64907	4.36187	6.68307	12.058	8.47	4.917	7.03166	5.65518	5.23755	5.31874	7.30393	6.56512	5.4369	3.80631	5.35566	8.32244	5.93848	4.57802	7.78968	3.70014	4.74501	7.9267	6.14092	4.86039	5.82088	4.30286	4.92823	4.15382	4.27004	4.79081	4.96499	3.83662	5.08997	5.7113	6.9861	6.84933	4.97501	4.0915	6.64461	7.45507	5.48027	8.29532	5.15046	4.14277	5.89956	5.79504	6.53802	4.51471	6.64754	4.65886	6.73387	5.2867	6.2483	6.49057	6.17396	4.83814	5.14908	5.30611	4.26144	4.45022	5.04039	5.92532	6.9599	4.61669	5.9711	6.18604	8.70408	7.34144	5.38099	5.19376	6.40094	5.02789	4.6097	6.82594	5.38561	4.43953	5.65845	4.80453	5.11465	3.88223	5.96792	9.51934	6.4479	6.14628	3.30655	7.23086	6.26921	4.9228	6.29442	6.60156	4.58049	3.58901	4.47908	4.81324	5.17463	4.6814	6.82138	5.02751	4.85651	5.21369	3.6804	6.04436	5.25806	5.59451	4.42045	5.20383	4.73985	6.60282	4.77129	5.43471	6.06971	4.50278	5.45913	4.80157	4.34276	3.01829	4.65445	8.61067	7.20971	4.10841	6.9984	5.1132	6.37711	5.15593	5.95405	5.22832	5.67297	4.98596	5.69499	4.57015	3.57503	4.78842	8.15898	7.20627	5.09162	6.21677	5.61415	3.70691	5.32256	2.92738	7.12898	6.94877	5.6643	5.87181	4.87746	7.93219	4.51206	4.52373	6.05306	4.65713	4.29824	4.0729	9.89583	3.35291	7.43128	6.42093	5.90086	4.96336	7.02536	5.05432	4.9826	11.7892	3.8313	4.45187	4.64958	5.09966	5.58055	5.21971	4.39426	5.85798	6.5015	4.35324	6.27839	8.39825	8.53364	3.9093	4.69145	6.08652	5.11252	5.38022	6.08746	5.19693	4.63399	7.12394	8.80715	8.52467	7.17585	4.14019	5.59791	6.14007	7.45747	4.93468	5.01792	5.51452	6.82667	8.08508	5.14585	6.98775	6.28362	5.16343	12.0744	9.66368	4.59304	6.32658	5.53506	5.92444	5.19232	5.77294	5.21089	7.2259	6.72227	5.36806	4.47486	4.65444	3.9859	5.66608	5.31997	6.58602	8.39588	3.94147	6.25661	4.49436	3.59146	6.6291	5.40126	4.91312	8.62567	11.1785	4.92437	5.76014	6.06945	4.86292	6.43302	6.54827	3.71836	5.77414	7.88264	3.99784	6.09862	8.98542	6.46628	8.218	4.79482	5.53266	6.87369	6.68492	4.89587	4.64391	4.59027	4.56185	8.51906	6.01614	5.63898	4.78634	4.7437	4.45925	6.92267	7.07103	11.4487	5.35971	6.94549	5.575	6.26755	3.36431	4.20578	5.05062	6.171	6.00906	12.0104	3.81921	6.3366	5.35803	5.24558	5.87464	4.67505	6.86884	4.93209	5.34235	5.88083	4.72281	3.08224	5.18009	5.6033	6.91855	4.98651	6.85796	11.0852	4.67176	6.11018	5.98599	5.08916	5.16185	4.3352	7.69774	4.64458	5.68286	5.74829	4.00873	5.57132	3.37925	5.80769	6.03841	5.66617	5.47009	5.76645	6.6884	5.43699	6.07784	9.39426	3.98925	5.63551	5.6483	5.4071	4.51939	9.15602	6.08953	6.84627	4.44533	5.08216	5.24527	4.94568	4.98701	5.42468	3.89873	7.65402	5.26973	7.96604	4.26433	4.27523	4.35421	5.78886	6.55909	6.2155	4.1052	6.85854	4.82385	4.60103	5.21264	5.73049	7.91224	5.82948	3.48896	5.35361	4.97485	5.89014	6.0885	4.90007	7.5165	6.21791	4.47635	4.92009	6.88503	5.084	7.19201	7.82384	4.27856	5.03892	7.61495	6.38794	5.61826	5.22884	5.98718	5.53074	6.72453	4.47958	7.02423	7.62025	8.74387	6.65112	5.51981	5.63724	5.39412	6.55802	4.52907	5.56005	6.80681	6.68195	5.19986	9.75123	3.25939	5.38933	3.35647	5.02502	5.45867	5.97995	4.71739	6.52634	3.76688	5.66908	3.71998	4.75626	3.43365	7.32429	7.2046	6.17149	7.5925	5.85714	8.18052	6.04016	7.90541	4.76462	5.93628	6.23105	6.39133	4.96758	6.03235	5.6461	4.42097	7.54007	6.82865	4.64151	3.84569	4.25587	6.78901	5.99754	5.32084	3.97235	5.5307	6.20431	5.45744	4.76013	3.85146	3.78024	4.85489	5.11045	4.93057	7.83737	5.67442	4.82393	6.56135	7.45174	11.7661	4.97951	5.53619	5.04728	5.38582	5.77155	7.3045	5.24923	3.9288	5.21223	7.34167	5.26841	7.92906	3.69404	5.94471	4.33339	5.25898	7.75898	4.36076	5.08281	3.69475	4.85634	6.21651	6.50846	8.99022	6.33421	6.07331	4.40448	5.33557	4.17968	6.76088	4.94841	7.81402	5.50172	6.00779	5.28772	5.37778	7.9848	6.46262	9.00855	5.06214	4.88706	5.27279	9.92681	7.8642	9.5386	4.22841	3.73434	5.60623	5.91407	7.95917	5.10261	3.73848	6.26805	5.41251	6.57337	4.68867	7.72678	3.40349	5.70207	7.47268	4.91649	5.98413	5.31177	4.89129	5.60353	5.80812	8.41819	5.02778	5.2998	6.23606	4.98988	5.73253	8.44641	6.28228	5.41222	5.14411	5.09267	3.44336	5.0124	7.01375	5.66109	7.03952	7.67804	7.97926	5.65816	5.68276	3.9582	5.9473	7.45238	3.07482	6.37394	6.3711	7.85975	4.2234	5.42244	4.23085	5.51222	5.17151	4.79976	5.44631	5.17287	4.17272	7.36179	7.55685	4.53081	5.8493	4.49951	4.93518	6.71073	5.29099	6.06111	4.22985	5.46249	6.07944	7.62612	6.71077	5.22592	9.49028	4.17786	6.13414	5.3096	4.65976	4.96827	4.95776	6.04608	5.11749	7.86048	7.82863	6.15108	9.77883	7.62016	3.57523	7.93918	4.9594	5.49187	3.73236	4.1562	5.6082	7.99094	4.82475	5.19022	3.52569	4.22806	4.44156	5.36278	5.79818	5.67362	4.34183	5.10324	11.9944	4.52306	3.66285	4.17803	3.93462	4.80041	3.73865	9.26834	4.8384	12.7272	4.81706	12.5117	6.13473	6.36535	7.27158	6.23763	4.47835	5.15018	2.87872	5.45258	5.25335	3.55218	4.66624	3.88407	4.48156	4.92713	7.30039	4.85216	4.06042	6.23519	6.62238	4.77545	4.01144	4.17791	5.94353	6.14523	5.4241	7.38055	3.83355	3.77524	5.49174	3.3696	7.74618	8.05351	8.0019	4.34274	12.1962	6.94094	4.26715	7.048	4.64767	8.77976	4.64995	7.41886	5.45621	6.65286	5.2123	7.74517	5.42415	5.64035	3.60496	4.18652	4.53439	3.90785	3.30449	4.54712	7.35508	4.62578	4.29054	4.80145	5.67327	8.44517	5.33462	5.4332	4.93216	4.85698	5.50943	5.45831	4.86991	10.4999	5.50413	7.86512	3.85592	4.48086	3.8355	7.1017	4.43762	9.16056	7.34256	5.11714	4.78486	4.68772	3.61146	5.19026	6.41114	8.90637	7.40874	5.29982	5.52195	5.73248	4.89338	5.32156	7.02627	5.62992	4.76383	4.21252	6.64612	3.99888	5.89152	4.72506	4.73506	4.49648	6.12296	5.37559	4.65523	7.59574	5.25515	7.99432	9.35159	5.27667	5.60313	7.40546	4.5548	10.5313	5.18752	8.59411	5.77634	5.76546	5.31518	6.25316	4.44663	4.95939	6.89989	4.01523	6.03227	11.7595	4.62425	4.65937	9.22367	5.16757	10.7811	4.12028	3.93987	5.92202	5.37016	8.08622	6.03115	6.18611	4.47222	4.1477	5.44084	8.9751	2.98755	5.56513	6.64762	9.30977	6.62354	8.1735	11.7865	10.5616	10.4533	6.82885	6.66803	5.95496	5.29492	6.20677	3.80767	4.15669	6.03798	6.00256	6.84674	6.27077	6.89715	5.81345	3.64105	6.09966	5.87933	6.18796	7.07075	9.04986	6.71098	7.78604	4.43675	5.94038	5.47614	4.25149	6.69109	6.67752	5.96936	4.84866	6.60083	6.91054	5.82563	7.21084	5.73488	5.37289	3.61906	6.73599	5.79163	6.36805	3.84413	6.0656	4.89182	4.65599	3.94286	5.35542	6.90216	5.96915	5.25485	6.07398	3.99122	4.15168	6.83163	8.79777	6.1269	6.99426	7.4735	4.67854	6.31811	8.04273	4.40023	6.40686	7.41092	3.92709	6.85867	5.69941	6.1884	11.5484	4.34471	6.76367	6.03767	8.96769	4.72933	6.98549	3.31819	7.76427	5.64002	4.76399	6.43139	3.86706	3.56789	3.95466	4.80312	5.08776	4.1194	6.65155	4.84389	5.59464	8.23423	5.02802	6.59149	4.59914	4.32521	6.31039	4.12247	5.61012	12.1143	11.5131	4.73409	4.40287	5.70395	5.39493	6.1882	3.40756	4.28526	9.81536	8.32963	6.28668	7.55625	5.46583	4.43175	3.83273	5.83286	5.75162	6.40305	5.19364	5.25319	4.01561	4.29633	8.71446	4.72408	5.02272	7.46817	6.33957	8.72209	6.03638	8.25868	4.79077	3.89325	4.79058	6.18575	5.86837	4.79015	6.38334	4.97476	4.21639	6.10578	6.3135	7.28163	5.38199	13.0042	11.4177	5.27519	6.87115	8.43479	3.45382	7.08389	5.08169	6.01768	4.30191	6.75194	4.98074	2.73854	3.07642	4.23233	3.95874	6.57313	4.7665	4.99932	5.24693	6.083	7.72014	4.643	5.69136	5.18575	5.65821	4.21075	4.39894	5.29091	5.35864	5.64665	6.3361	5.37599	9.53211	4.31455	5.22165	4.4998	3.7623	6.79548	6.16578	3.70366	4.61644	5.24116	3.473	6.17496	12.1653	7.03201	5.20736	6.2176	6.03339	6.06751	4.75721	5.60006	3.93083	8.34211	7.15107	5.76122	5.89724	8.80539	6.15004	5.17246	4.25653	5.71287	3.87075	5.71756	5.74034	5.71615	7.4847	11.9932	4.64055	5.25308	4.03234	3.00432	5.13495	3.43347	4.85968	4.22687	6.66647	5.1807	6.43805	5.6603	6.40427	5.13877	6.11376	5.65368	5.7621	6.45067	4.39737	6.61718	6.08765	6.35519	6.42293	4.12194	8.52393	4.80916	5.96767	8.78841	4.14308	8.25056	6.24518	7.31764	4.9143	3.79024	5.56685	7.1125	7.23979	7.75177	5.06606	5.61598	5.04834	5.169	4.07144	5.5613	7.87262	4.15187	5.91378	5.87386	4.1327	5.9622	8.76322	4.90539	4.89374	5.08796	5.21852	3.88165	4.45996	6.47548	3.87022	5.52686	4.22748	10.3791	5.13762	5.38413	8.98873	6.60421	5.8222	6.28195	3.55577	3.58944	5.88684	3.05223	4.21126	5.24377	6.62925	3.87074	5.62715	7.5042	5.04184
115_E10	4.50408	12.6124	6.05538	3.68872	7.24855	4.45912	4.0357	5.66974	5.24732	4.48953	4.92395	5.28483	8.01487	3.99331	5.88961	4.49317	6.09461	6.77779	5.81293	12.6434	7.67125	5.74781	6.8155	5.82563	3.69453	3.7544	4.74108	5.53111	6.02027	6.17513	6.6417	5.02833	5.36811	3.91798	6.19116	6.17134	5.59862	4.84434	5.51283	3.60815	5.54582	4.37202	5.98814	4.89032	6.02022	12.0727	4.47927	5.58627	5.6587	4.32668	4.85422	5.84452	6.10788	6.40795	4.98342	6.16204	5.46149	3.92482	6.23146	5.9229	6.15554	5.0452	3.46698	4.41897	4.53374	5.37572	6.45042	6.95809	4.48988	7.2348	6.48068	5.87093	4.44712	5.90362	6.45628	5.47642	5.35393	7.11421	6.55402	4.74211	4.55899	4.38766	3.87333	5.09538	5.19368	6.23207	7.1938	6.31964	6.68889	4.63649	4.74425	4.81152	4.47087	6.14514	3.72442	6.06807	6.78657	4.39162	8.66404	5.50258	4.77346	7.67269	6.51172	4.30985	5.64446	4.91868	7.47663	5.08925	4.52938	5.11057	5.57987	5.14228	5.07232	5.54148	6.89465	5.31922	6.07143	7.61491	6.46426	5.82963	4.09062	4.97789	7.7742	4.32811	7.65013	4.37155	5.55667	5.6124	4.10039	7.42237	6.90923	4.57274	5.83875	5.4163	4.94245	3.02159	4.04598	5.12124	5.00672	5.17386	1.18829	8.43989	7.43516	6.9875	5.31519	6.69621	6.21029	7.37431	12.5807	5.22409	6.28249	4.18695	5.92133	5.22588	6.78293	4.62354	6.85905	4.80177	5.75745	4.4188	4.94153	5.46851	11.5904	3.82234	3.62744	3.38342	5.43826	5.36433	7.95545	5.81918	4.6113	5.47318	6.48847	6.21277	5.21266	4.75022	5.62086	6.40069	5.04145	4.44409	4.54792	5.00955	6.90834	7.41014	5.64408	5.97653	5.67205	5.79828	4.0744	5.86578	3.32832	4.82312	5.88894	5.35642	12.65	6.88905	8.16637	5.1609	5.82345	8.65249	5.7058	5.323	6.43044	5.61895	6.12247	3.3829	5.13945	12.0619	4.92494	3.85801	6.83575	5.45236	4.44007	6.64505	6.73627	8.39002	6.03095	2.63514	5.17973	4.21987	6.90432	6.49087	4.57201	3.98713	6.51535	6.42702	3.22133	4.63754	6.58948	7.12347	3.36473	4.53082	6.67878	5.60534	3.76128	7.76016	7.05304	5.77414	4.06533	6.5798	7.03088	4.05928	4.73653	5.82806	3.7189	5.12368	4.0384	5.65776	3.83695	3.86182	5.35105	5.64925	7.52025	3.44041	6.24756	4.75877	5.81516	4.76435	3.33738	5.34309	5.85635	3.63056	5.32303	5.11571	5.41352	6.2444	6.74075	4.54152	6.17436	6.29909	6.48511	6.04074	7.45029	8.09889	5.50699	6.64113	4.23527	6.78923	5.47079	3.33569	6.34161	6.55816	5.34035	5.25035	5.87226	6.88125	6.48678	5.23541	6.06514	5.36302	7.70445	5.48177	4.33713	5.17887	5.08695	6.37786	6.1383	4.87103	11.544	4.68189	4.91076	5.54858	3.7491	6.76552	6.3254	4.97635	4.46805	5.24334	4.32524	4.8622	3.63766	5.99695	4.19675	5.9703	5.23529	6.76276	5.11991	6.07352	8.22959	7.95296	1.94485	4.03061	7.98636	5.6682	5.57774	7.5505	4.29474	9.08737	4.60749	5.38829	4.29482	5.12643	6.6243	4.39366	6.27135	3.95314	4.23502	5.81012	6.94424	12.0721	6.6018	6.05646	5.27209	4.18337	6.81003	5.82604	5.7852	4.92849	5.13002	4.72212	5.08738	5.4267	6.22403	6.32179	6.11006	6.45832	4.98446	7.0536	6.16064	6.07349	5.51219	4.96587	5.6239	4.64046	11.8878	6.23255	4.49787	2.78274	6.5548	5.5507	6.40674	5.83291	7.90059	6.81729	5.63488	4.86264	6.3413	4.46798	7.4559	6.27182	4.78768	5.317	4.34667	5.01837	8.16822	5.31359	6.59897	6.63661	5.54846	5.87409	4.54397	6.01111	7.62093	5.54823	8.24141	7.14931	5.99229	3.92934	5.07165	5.21407	6.44687	6.28878	7.30231	6.70801	5.18961	4.92176	7.5273	5.86511	8.20886	8.03393	8.48517	5.72544	7.75217	4.19266	4.42531	8.97771	4.23397	3.35516	3.73174	6.08961	4.8418	5.07035	6.19351	5.46262	6.93287	1.89308	8.61747	4.26013	4.65391	4.44246	4.35235	6.77287	4.73079	4.37576	4.67081	9.61541	10.858	6.64286	6.93438	3.92777	3.55234	5.65166	6.44897	4.29303	5.04191	6.94983	8.55064	4.32834	11.2419	8.52552	5.44448	5.77261	6.22701	3.77118	6.865	5.63942	5.18049	5.42471	4.65481	9.29959	6.09293	5.08047	5.26549	4.86777	5.77623	5.54253	5.82832	5.00283	5.62216	5.84276	4.55946	9.35348	5.41148	4.2461	6.38538	6.03475	5.07886	5.4128	7.22058	4.1301	5.08167	4.48622	7.17834	5.03203	5.05907	5.30011	5.27972	6.22507	4.43109	4.94035	3.59502	4.70134	5.12698	5.95935	4.03937	4.91705	7.42597	4.50707	5.27992	7.01699	6.71626	4.15201	6.28984	3.45522	5.76799	8.39897	4.45176	4.74893	7.01407	12.5964	3.12765	6.24476	11.5407	5.16923	5.31468	7.80923	4.94834	7.33112	3.6007	3.35246	5.34111	5.70444	7.18835	4.07103	6.19312	5.7914	3.5528	5.96843	7.44875	6.36881	4.9009	3.89011	4.79097	6.14038	4.9724	3.78467	4.55827	6.57821	8.23453	4.64068	5.6888	3.76083	5.69813	5.76107	3.2043	5.26811	5.54621	6.56859	5.66391	4.49749	4.98171	6.33301	6.84591	4.74192	5.17678	5.00549	6.13729	5.21259	5.51646	7.31616	3.21418	8.64803	4.77451	5.76439	6.40909	6.60089	3.34166	4.99084	4.17126	6.16809	4.09784	4.93609	6.97533	5.75591	5.13435	7.87132	9.2489	4.19171	5.09915	9.33015	5.32758	7.67615	6.06002	7.47693	3.84635	8.17227	4.02658	5.04535	5.3981	4.99164	3.75218	6.34289	7.07186	6.20773	12.5001	5.1097	8.3114	5.51876	5.35123	5.04046	5.15885	5.39319	6.13213	3.50508	10.9572	6.02634	4.23447	4.45793	7.02255	6.61027	5.33557	5.40602	5.47438	7.24917	5.9193	6.6036	7.0958	5.76198	5.80062	7.24407	6.61476	12.4299	3.306	6.31153	7.21183	5.59448	4.95291	5.53747	4.83119	5.97346	3.95367	4.38674	6.9949	6.76859	7.07934	7.85762	3.58703	7.66329	4.74522	4.53762	7.10367	5.76392	6.78158	4.79647	4.00184	4.85889	4.92794	5.53421	5.24349	6.59308	6.56012	3.93293	6.71716	6.55679	7.89498	3.88187	4.82314	4.71917	4.50472	4.63442	5.72836	4.01868	12.4964	5.8247	4.83859	10.0062	4.12308	7.92423	6.13199	4.9092	4.39409	2.46282	5.58985	5.2495	6.11096	4.54904	8.16811	6.01066	4.2417	5.13023	6.53172	6.26553	5.29738	6.60132	5.50206	6.89421	10.8335	6.8995	4.56116	6.59675	6.58847	3.84548	7.74497	4.86277	9.52818	3.97134	6.27274	7.32142	6.14911	5.71013	8.82713	6.29455	4.47729	9.22882	4.45807	5.87747	5.58919	5.52617	6.2624	4.60302	3.90103	6.01442	3.99446	5.71371	5.83767	5.77051	5.03633	5.30719	11.2863	6.67362	5.34154	5.49464	5.08876	7.71991	5.50759	5.10427	6.07198	6.46025	5.20788	6.66138	4.13213	5.85865	5.64224	11.4832	12.1774	4.89649	4.17349	4.91865	4.88025	4.15585	4.05048	4.93904	6.42771	5.36896	6.13103	6.89946	5.18891	5.06782	3.75715	4.22063	5.06984	4.01603	6.36214	6.21846	4.71664	4.79764	3.61363	7.5482	6.72964	5.22197	4.5846	6.03862	5.52266	5.03456	4.72027	7.5654	6.14657	7.55806	5.86662	4.95195	6.4642	5.27255	7.19387	7.96831	6.73909	5.33425	3.90008	5.098	6.00757	4.23528	4.2419	5.80116	5.46404	4.43921	5.88616	8.6954	6.91264	5.53987	6.66613	5.04781	6.28414	6.95422	4.5124	4.85641	6.4686	5.63823	6.0273	5.58133	6.74284	5.98978	6.02546	4.8485	5.47074	4.77785	3.53272	4.94704	4.9002	5.65925	5.8651	5.83321	5.20747	3.01485	4.46239	6.19297	3.34426	5.6899	4.93592	6.51574	7.41429	4.05932	5.99217	5.3998	5.2449	6.43744	6.66431	6.3265	8.28224	3.88782	4.92295	6.56992	4.60829	5.04711	5.13933	6.32105	7.26772	3.90083	4.37265	7.69032	3.53185	6.50657	6.84702	3.39946	6.34872	6.8185	4.27767	4.29094	5.8279	5.58909	5.39854	5.9038	5.97379	4.19951	6.07255	4.80455	4.50688	4.44371	3.7155	9.43024	2.89695	7.07011	6.33661	5.45549	4.97613	7.02188	4.17456	4.17331	5.83513	4.43331	3.90361	5.35332	4.62892	3.97306	5.44739	5.45909	4.47143	7.60699	5.29878	4.65045	6.63634	5.09298	5.10659	2.77699	5.18492	6.87218	8.18453	6.13735	5.91271	5.88753	7.52374	4.39848	7.09318	4.07662	4.90758	-0.816663	6.32158	3.98712	3.3307	5.02986	8.1648	5.36528	5.36697	5.75502	5.96469	7.05899	5.04645	3.59946	4.94656	6.73525	5.37672	5.83542	3.90949	3.9978	3.61951	4.36011	5.60348	5.31858	6.36894	3.7677	4.41971	8.98022	10.7201	6.33541	7.6499	5.71499	4.45756	7.31087	5.33998	6.9797	6.14433	5.38524	4.48062	6.01739	4.13273	6.27941	4.95213	4.29894	3.45881	3.66012	5.24377	4.02013	6.62943	3.67935	5.87092	6.13548	4.85233	4.07169	4.58885	3.57163	4.84009	8.08928	6.82607	5.81855	5.71935	6.44281	5.76173	5.73796	9.11595	4.64121	4.98231	3.99683	7.13293	4.98952	4.31842	8.78648	5.75677	5.36409	6.57711	5.88681	6.20517	4.59718	5.1518	8.51932	4.93763	7.071	8.74776	6.13534	5.87419	5.26134	8.03982	5.97816	6.31921	5.67162	5.80822	5.18152	4.6044	6.97408	6.12118	5.66038	8.21611	6.88841	5.88683	3.92083	5.78694	7.1426	8.59067	4.68374	4.50199	4.45875	4.38065	5.31469	4.69464	11.3916	6.1848	5.75102	5.80826	4.31738	5.80695	5.35434	5.27576	4.9937	8.80599	3.81416	4.75649	3.43084	7.77879	3.76991	8.53392	9.13067	6.94318	3.79655	3.13834	6.03655	5.48585	4.67144	6.27785	6.07859	4.52289	5.01165	6.39295	3.73996	4.78656	7.5719	5.48619	6.279	5.96379	7.24791	6.35018	5.63885	9.56999	6.73077	5.16846	3.497	5.38271	3.93061	4.78783	5.04486	5.26637	3.93876	4.58242	7.07738	6.8592	5.97256	5.45088	5.01449	4.61601	5.75134	4.42228	6.57314	4.76883	6.89394	3.66521	7.02381	7.1405	4.24697	8.84012	2.17098	7.52406	3.97941	6.18068	6.68622	4.38149	4.78565	11.0343	11.7644	4.78181	5.32462	7.68716	7.93796	3.95288	4.11323	6.39463	3.92002	5.42389	7.64656	3.77189	6.18144	5.41305	5.53391	6.08738	3.85415	4.85084	8.61117	4.58972	4.81622	5.69528	7.26632	6.08241	4.47414	3.36331	6.75462	8.84706	4.59836	9.80823	4.01804	4.16729	5.09902	4.27355	6.21532	4.53369	4.60571	9.35809	5.07481	5.73842	5.23053	8.05677	6.74335	7.1868	5.87793	7.48531	6.02948	3.32503	5.49234	5.22035	5.30483	4.95089	4.2025	4.66724	6.45458	5.0732	7.03808	6.42246	7.59175	5.43317	4.81827	5.31438	8.81768	6.0148	7.05624	5.36606	5.93732	4.65392	5.47274	2.88026	4.61416	6.42225	6.20356	3.00059	6.18401	6.9058	5.87919	5.23814	7.37011	5.9523	8.59464	7.45942	4.9661	4.15128	6.07995	5.35679	8.50309	5.28042	6.23389	5.74884	4.3722	9.49082	6.49629	4.54367	7.61782	5.60692	5.64804	6.16687	7.01153	6.05859	5.11902	5.7885	5.07256	6.85461	5.46344	4.98993	5.06774	5.57283	5.05515	9.72439	4.96534	10.5782	6.42199	8.27053	2.77203	5.48574	6.46035	5.87678	6.49112	9.11988	5.16538	8.06953	11.0207	5.31734	9.44451	6.62145	4.42664	6.41312	7.11673	7.41481	9.20066	4.17557	7.56823	4.87273	5.81792	5.90288	5.82316	4.43272	6.59133	5.87096	4.33402	6.75227	4.84988	9.36168	5.77915	4.86021	4.67313	5.66581	5.66138	3.36244	5.18481	4.81801	3.85528	6.32312	6.01306	9.3579	5.50766	6.4524	5.1505	6.10938	7.09707	5.59004	5.91737	5.51609	4.35558	4.7562	5.15124	3.27114	6.61121	6.07526	3.3638	4.63533	6.56332	5.45021	5.84381	7.95691	4.20842	5.93758	4.67549	5.79077	8.20738	7.33425	5.48224	4.3338	3.93314	5.0324	6.66951	6.40464	5.49155	5.05616	6.18783	5.73495	4.43265	6.44948	4.94436	5.39926	8.14025	4.42315	6.31357	3.4064	4.57085	5.03803	3.87153	5.61642	5.43689	7.2131	4.25659	6.14465	4.16771	4.51415	5.18669	6.56945	4.83503	3.78687	5.09841	4.66163	3.26801	7.20729	4.1834	5.93027	5.79504	5.50115	4.63993	5.95633	4.33726	4.04383	5.88454	6.51229	5.20528	5.85602	9.86103	8.65165	7.09725	5.79364	6.17261	5.35946	4.96545	5.62229	6.26721	4.66723	3.54034	7.37476	5.35294	5.11945	4.27912	5.44327	6.78479	5.82581	3.7337	5.43654	4.80774	5.48841	4.54269	7.9686	5.76619	3.57618	4.48534	5.95566	4.40287	6.47298	8.06929	9.06968	5.65787	2.31714	4.50169	5.81114	6.03573	5.83189	3.69695	0.169365	5.80887	6.50663	4.24197	6.91337	5.59931	3.6487	3.49935	7.38121	5.35431	4.15949	6.14531	5.64539	3.95064	3.73986	6.19644	6.09246	4.7985	5.35375	4.33021	5.41586	4.5009	5.72007	6.03813	4.80109	7.07756	6.2346	5.08604	3.45884	6.59063	6.35623	5.72243	7.05997	5.52737	11.9299	6.07294	12.0943	5.04449	7.40494	6.22395	6.1459	4.34654	4.87173	5.48306	4.30233	5.94703	7.57779	4.36314	6.13814	2.56605	4.65332	3.32239	5.21231	4.65782	4.40172	5.62197	5.14129	3.85264	6.50584	5.99563	3.87347	6.10985	4.29198	3.87163	4.60963	5.23694	6.43917	6.8871	5.97253	7.68914	7.04997	3.96137	5.58169	4.38386	5.50057	7.65937	6.30501	7.99673	7.64326	6.25645	6.67143	6.55261	5.32603	1.55251	7.86047	3.76818	7.17647	4.53264	3.55123	6.54541	6.36487	8.06085	7.29307	6.51153	7.41894	5.31318	5.25425	4.40802	7.6881	7.52509	4.51025	4.39887	8.53825	4.51946	7.07304	5.35965	3.21464	4.20573	5.35542	4.74462	4.70463	4.86696	6.29659	7.73539	5.75403	5.3038	4.98831	4.22249	6.05838	4.35511	3.84708	4.91058	4.96279	3.95528	5.70555	7.36489	11.5263	3.72139	4.92063	9.23502	2.31381	5.43083	4.70149	7.41962	4.32263	7.29294	5.14609	7.8235	7.70469	4.73154	2.35824	4.66008	5.12784	4.51001	6.77454	6.1154	8.02523	5.45107	5.55231	5.85303	5.97462	7.54915	5.89145	5.03698	5.22007	4.35276	7.24815	5.75146	6.62448	5.16201	3.09737	5.68455	4.36308	3.6351	4.57199	6.83657	6.90009	6.63458	5.6491	4.47274	5.00247	6.56002	7.6689	4.79076	4.94429	6.33611	3.61406	5.9527	6.509	7.09339	4.25959	5.53412	4.84574	3.94918	5.72593	4.01688	4.81562	5.41956	4.96386	6.43555	4.58841	5.55216	6.41552	5.29917	6.75572	5.42691	5.07722	7.27503	4.93729	6.15549	5.56643	5.92946	5.44637	6.94162	6.36453	5.86765	3.85044	4.19386	4.93155	9.19896	4.26526	5.83679	6.02736	3.71634	5.36181	6.09796	5.00917	5.87584	6.15744	5.16629	5.36507	4.91275	5.30617	6.03373	5.94932	6.26908	5.17556	4.21394	4.085	6.38402	6.23685	3.46796	2.41409	2.59228	4.67803	2.87234	4.63675	1.89246	1.87576	6.51571	11.5814	4.99013	4.31079	7.55621	3.97975	5.97841	5.97552	5.45892	4.75626	7.68457	5.22081	7.04683	4.56376	12.0068	4.77918	4.62851	4.34037	7.00403	6.23157	4.7123	9.40934	7.20288	4.32133	9.41298	4.79521	5.66189	4.34494	6.47825	6.14401	3.87582	5.03959	9.67883	4.65848	4.66386	6.23535	7.71833	6.55961	3.88352	4.98143	6.05211	6.3182	3.80228	5.76707	5.02075	4.73612	3.83414	5.1415	7.17998	5.23838	4.57757	6.69868	4.61317	5.497	7.18735	5.39371	5.39378	7.43627	4.60938	5.52114	11.8877	4.7995	6.74889	5.44443	5.1835	6.11222	5.94735	5.32512	4.78468	5.04985	5.65791	6.12887	4.92835	8.64789	3.99345	3.80193	6.72011	5.47026	4.64304	4.22496	4.65595	4.77121	4.57612	6.38206	4.62472	5.21213	5.48284	7.78896	4.98452	6.12277	5.94847	7.28019	7.20143	7.51959	11.3675	5.82363	7.15525	7.68871	6.43497	5.4437	5.03062	5.73781	5.93698	5.55329	5.95318	5.59854	7.64194	6.28252	6.57805	5.42793	7.77184	4.87368	4.82693	8.65547	5.13355	4.72229	5.68178	4.0407	5.89127	6.09666	3.86204	8.63373	4.95177	4.43743	3.32483	8.74746	5.19703	5.84986	5.89835	5.40296	8.31423	9.43161	3.95094	5.97799	9.90213	5.35163	5.16892	6.65305	6.37298	5.12971	4.75893	3.82231	12.2375	5.91498	8.61302	8.74266	5.107	6.95514	5.85216	9.9399	3.89831	6.20339	4.74779	10.069	3.81039	8.36993	5.78805	6.7229	8.11984	4.23695	6.37477	6.90207	6.51204	8.33426	5.28245	5.78678	7.74446	5.04155	7.57998	7.18174	5.98058	6.72409	5.87228	11.4661	4.01631	4.34126	6.07454	7.0089	4.8309	5.66528	9.23446	12.3301	5.61807	5.67748	3.69283	4.19338	6.42472	5.26737	7.15954	6.00468	6.67969	5.65619	4.45505	5.48275	1.86831	2.456	1.32962	11.2425	4.87931	9.03063	6.00468	6.28989	6.61831	5.949	7.80182	11.9664	6.4277	6.80805	7.10608	11.8772	3.86121	5.83872	4.90197	4.7104	7.04231	5.69111	8.65149	6.02278	5.93267	6.00709	4.80927	6.18006	7.37976	5.36856	6.82781	5.82729	6.19465	5.27541	5.72486	5.372	4.43683	3.15583	7.04691	4.96937	4.55056	7.01903	6.46113	7.02173	3.93908	4.18043	7.5747	4.9403	6.02017	6.74191	5.69723	7.88604	6.94482	4.2706	5.43104	6.71736	4.67008	9.01635	6.55909	4.04918	5.51179	4.95759	8.55108	3.71252	5.1077	3.04869	4.9853	5.34142	12.3455	4.89555	6.31154	4.48411	8.14657	5.27125	4.90592	5.46521	6.07036	6.83771	8.5958	5.04054	4.27272	5.55275	6.54335	5.47379	7.55609	4.66288	8.08216	3.49603	4.82752	5.83719	5.65372	10.381	7.31532	5.21027	2.84075	6.12222	12.161	6.2152	4.19495	5.6251	5.41818	5.60948	4.90563	4.97623	4.89725	5.43605	5.5957	5.57437	8.53129	5.68118	5.36685	4.37046	5.43638	6.04434	6.93325	6.31091	4.94611	8.23707	5.86363	5.29627	6.73376	6.49076	7.49989	5.59051	9.079	7.96008	7.61271	5.2637	4.22606	4.72834	5.57285	8.12282	5.35543	4.88231	6.4117	7.30745	7.0467	3.98293	4.76096	6.79478	6.72452	5.56478	5.09538	7.29575	7.95589	4.23804	5.84465	6.5416	5.02349	6.59258	4.43697	7.82004	3.76569	6.20819	6.64997	6.26034	6.36046	5.50779	8.29161	9.3065	5.72285	6.12606	7.88357	5.0755	5.54545	8.57835	6.15002	5.60154	4.39757	4.28911	5.54722	5.37625	6.68968	7.72225	4.47793	6.22896	5.89526	4.33746	6.18579	4.32581	5.93813	4.67766	6.53444	7.33224	3.99565	5.7425	5.74023	3.6705	5.88578	11.9642	6.17627	4.96699	5.73527	6.47434	6.12198	8.28613	4.56814	4.90571	5.87116	6.24982	6.12436	4.15068	4.20694	3.7364	3.58529	4.59629	5.15292	4.63639	6.63703	5.01265	5.78332	3.54286	5.25891	4.39168	5.01369	7.63285	5.47079	4.69359	3.92963	7.29111	4.92915	11.4016	9.62391	6.06942	5.66869	5.69254	4.75988	7.75123	5.24707	3.8444	7.44836	9.36624	5.5678	6.7339	6.82651	3.69155	4.80599	3.70907	5.31186	5.82774	8.01464	2.92649	5.30845	5.16042	3.87619	7.44239	5.37655	6.20767	6.30807	6.49135	6.89871	6.5383	5.39963	5.79769	6.75012	4.06617	6.29847	5.48588	6.52866	4.82107	5.58822	7.91501	5.96582	4.17901	4.63298	4.99191	4.23433	5.8805	6.52089	8.25268	5.7156	3.02132	4.69686	9.03405	5.17565	5.90646	6.62327	3.32441	6.98267	8.26515	4.2814	5.73471	5.21922	4.55303	4.68693	4.78238	5.54878	3.63268	4.58788	5.07192	5.15214	4.94381	7.60819	7.29149	3.88065	6.38489	6.11495	6.12406	4.52853	4.09024	11.5976	6.96669	3.96617	4.66121	4.31705	6.91283	3.67749	7.66047	3.55685	13.5893	4.3861	12.2906	8.71998	7.04372	6.14848	4.51536	5.59825	6.30084	5.99331	6.96414	6.21523	5.42897	8.14197	5.86926	8.72781	5.13243	6.33566	6.53453	4.89132	8.30658	5.80871	6.54394	4.98097	6.55098	8.05594	5.28574	4.66805	4.50735	4.40684	7.39989	6.42135	7.32082	7.16566	11.4797	7.64868	4.8907	5.83458	5.57075	4.32966	6.38318	5.38612	4.8231	5.41175	5.16243	4.90306	4.36623	4.64384	5.4175	5.61545	7.73522	6.17593	8.29393	5.98523	3.94096	6.47649	5.13381	3.41244	6.21785	8.01625	6.08458	7.10263	9.31347	5.34057	5.0518	5.9415	6.30567	5.05758	6.24489	5.29656	4.92539	4.88699	4.27324	4.88636	5.38143	3.19109	4.95882	5.13916	4.47978	5.27698	4.9562	4.33449	5.54862	6.73442	7.92598	5.38486	6.93842	8.82052	5.26134	6.6707	6.92804	7.19887	4.84749	2.60091	3.70773	6.36106	9.91513	4.61254	6.00226	12.6529	4.07708	5.75254	6.79994	3.86673	5.46594	5.07472	5.83421	4.53754	5.14992	4.89593	2.65816	4.77271	5.27005	5.12779	5.82364	8.11414	5.92855	4.7684	5.75632	4.83283	6.19711	11.412	5.71431	3.55045	5.53143	4.65884	7.71479	5.69605	12.5412	5.98511	5.53225	5.71747	4.80263	3.71465	6.51947	6.2265	12.6385	5.08848	4.78204	6.89206	2.66284	5.48537	4.94667	6.66573	5.64906	5.4163	5.33387	5.31969	5.47504	4.41802	5.02946	5.14891	8.52568	7.5694	5.49799	6.74833	4.77868	5.84007	5.60273	6.44914	6.98835	8.49389	6.53161	7.27279	6.58257	6.16167	4.72641	3.74486	4.41607	6.40922	5.93591	4.55434	5.76783	5.67793	5.48573	8.46643	4.17994	4.47805	5.54111	5.67578	4.88629	3.65994	5.07353	7.76993	5.07899	4.54757	6.20017	6.40052	7.67351	6.74428	4.61011	4.96203	5.23519	5.06497	4.54246	6.12369	3.89243	6.27173	5.05606	5.38811	4.43696	7.16378	6.55838	5.9491	3.66654	5.08368	5.01951	5.31519	4.24198	3.60281	6.0479	5.02295	2.19096	5.29097	7.86883	4.50894	8.02983	3.93422	5.20418	4.35222	6.85381	5.9773	3.93295	7.55201	7.46622	5.00191	6.57309	6.10168	4.31706	3.81811	5.09588	6.75808	8.83779	4.73176	4.79145	4.8604	6.97253	5.16439	12.885	5.98274	8.53494	5.85418	9.63189	4.44706	6.28959	5.19687	5.19463	6.35077	3.06834	7.74913	6.55195	4.89686	4.7059	5.20389	8.36574	5.60761	4.50726	5.90487	5.3334	5.66343	4.61671	6.90809	5.43386	6.18557	6.53327	3.82508	2.82598	6.88652	5.09502	4.82713	6.77619	4.44925	9.86824	5.89436	6.31091	4.99971	5.83276	5.75883	5.58531	4.49032	2.97807	7.16647	11.3085	5.64242	7.66594	7.22962	8.69219	4.64317	5.29022	6.05027	6.71567	3.96572	4.85228	4.04125	4.46128	5.31588	5.64314	5.45587	5.37729	9.50926	7.19624	5.99219	5.19509	6.10996	6.6036	6.6269	5.07518	5.46225	5.07861	5.6408	3.80495	4.71176	5.65682	6.27335	4.66539	4.73398	3.95929	5.12912	6.32334	6.40903	5.87085	5.66638	5.99367	3.38464	7.61763	5.45677	9.71865	9.91024	12.7137	4.65257	9.83358	6.73695	4.54771	6.63294	4.85491	4.22666	7.67814	4.08057	6.03059	8.67968	5.23907	4.77269	4.91666	4.48575	8.07941	5.746	5.84977	6.6911	4.53889	4.57837	5.80253	4.20234	7.52086	4.18982	6.59094	10.0861	7.94558	6.13327	8.13739	5.54541	7.78576	6.9055	10.8341	5.83607	6.2298	5.12998	4.56206	5.41513	5.7808	7.51235	4.36529	3.71151	5.23411	8.87009	5.91723	5.82135	4.80743	6.33638	7.58967	4.4234	3.13286	3.26981	7.70303	4.87747	4.89696	5.51569	4.28693	5.6358	5.22159	5.56528	6.11853	5.30094	5.08697	6.63798	5.24914	6.07726	5.26229	4.55219	6.5776	7.39645	4.87224	4.37716	9.55648	5.99768	5.34437	5.64881	4.60001	6.21429	4.40897	4.47919	6.9621	5.58316	4.42712	4.39809	5.65656	5.92398	6.91505	6.44242	2.51567	5.92369	9.63041	7.76191	6.23079	5.77188	7.52939	6.3548	11.7798	5.10477	3.90269	5.28937	7.44728	5.03378	8.70696	4.04482	2.98565	4.70853	5.84968	7.37456	6.40279	4.82608	4.92602	7.51717	5.14447	4.41236	4.48258	4.78685	6.16048	5.36831	6.52716	4.74819	6.35644	5.05545	3.81616	7.96161	6.90046	7.63414	5.62672	3.57273	7.1188	7.94689	4.61418	4.67438	4.47312	5.59566	6.38698	5.31738	3.71761	7.66391	6.37947	7.45829	3.60683	7.64845	6.29413	5.94331	6.33071	7.00622	5.76047	5.40917	6.10506	5.51054	6.29231	5.26081	5.40646	5.357	5.17861	6.63499	5.81633	4.20366	5.31849	5.59922	5.90304	5.99927	5.27945	5.93235	6.61751	6.9643	5.34879	5.98323	7.04119	6.44612	6.82516	6.16266	6.48939	4.0987	5.2022	8.96102	5.18037	3.54479	7.27269	4.47285	6.97732	5.50449	5.40177	5.59906	6.29392	5.17236	6.5443	5.7871	5.6226	5.56447	3.94277	4.25476	5.34213	4.71436	3.62224	5.16941	6.29662	6.75925	6.48081	7.01716	4.25214	5.4481	4.44498	6.41257	5.921	3.635	3.82607	4.82992	4.59474	5.21331	7.05343	5.2273	5.07005	3.61855	6.64648	4.44171	5.47298	5.67988	6.14443	4.80135	8.0048	3.87882	6.1436	1.46402	5.90595	5.06786	6.16629	5.47059	6.31303	12.5893	3.93786	10.5303	7.81129	5.35524	5.45491	5.87097	7.46894	5.6761	7.37161	7.41594	6.60226	5.12968	7.04411	6.85706	7.29955	5.4312	4.29051	6.7194	3.23243	4.65642	12.3492	8.5785	6.16412	6.03539	4.01573	7.21314	5.66662	7.91923	7.20005	6.16122	4.75816	3.20766	5.04649	4.93418	6.52473	7.33541	3.8428	5.07987	5.29347	5.66033	5.71661	5.20391	5.10082	4.50845	8.52597	4.94254	5.24127	7.06006	5.45013	7.06608	4.19924	3.15982	5.95131	3.98609	3.01261	5.8268	5.02184	6.32466	5.87886	5.3088	6.25482	8.9733	5.57171	7.26588	6.25463	6.09398	4.96165	4.37219	4.72701	5.74412	5.49706	6.32012	8.04501	5.31443	6.73963	6.22007	4.56638	5.32967	6.43203	4.66877	4.11029	5.72151	6.46052	8.25797	6.897	5.22915	5.9562	6.88984	5.20289	8.20769	6.48672	6.63483	3.15019	5.04865	5.75589	4.17423	4.24019	4.89722	5.16129	2.82945	5.05701	5.00044	4.35125	6.21561	4.89326	7.24398	4.57535	5.99471	5.76869	5.50605	5.29617	5.23687	5.98076	6.42555	6.03598	6.72812	5.96223	5.59939	8.29468	8.8805	6.31583	5.33483	7.04953	5.00566	4.68945	3.21518	5.43947	7.92769	4.92346	6.54179	8.11866	5.99625	5.00782	1.91577	4.78527	3.84097	6.527	2.41058	4.18641	3.58629	7.07459	5.72597	6.87142	6.51292	5.42287	6.48778	5.3189	8.20902	5.5901	7.72848	6.4717	5.40556	5.40226	6.44139	5.22938	4.60341	7.50371	7.90132	6.00014	6.58059	8.6095	7.653	4.42748	7.95342	6.42265	12.5964	4.66553	6.727	5.34258	7.37814	4.88433	4.56487	3.07272	4.30975	5.32093	5.70589	4.41676	6.05042	5.58147	4.72007	6.08395	6.58296	6.47792	5.48667	5.10948	5.73132	3.98146	4.13372	4.44846	4.91948	5.17394	5.01359	4.78025	6.15997	9.29153	8.3671	5.6793	5.94558	5.32706	5.85398	8.33916	5.15194	4.96731	4.41445	3.39277	6.25119	6.6608	6.2762	7.15863	5.4649	4.54118	4.86198	6.00957	4.72494	5.55734	3.73023	6.65566	2.55877	8.55215	7.43	9.13864	4.26138	3.70266	4.57084	6.08336	5.35298	1.62176	7.73604	4.87728	3.58647	4.6349	7.54104	5.26698	9.23415	5.10031	7.35202	6.62888	5.63666	4.99745	6.55569	4.33361	4.23534	5.90489	7.47644	11.1496	4.49167	5.67123	5.61077	4.38281	7.13029	6.04791	6.02537	6.93505	5.1512	8.49007	2.89957	4.82759	5.66557	4.26538	5.60793	5.15611	6.70428	6.05008	5.55871	3.89022	7.3755	7.41993	6.63092	6.1637	8.09593	12.5285	4.51525	4.62783	6.43507	7.33847	5.50111	6.67801	5.33804	4.91179	4.87434	5.88312	5.58102	5.64651	4.94489	5.80798	7.76697	6.5395	4.56487	3.83424	7.64563	6.34617	6.60756	5.78173	5.7036	7.55068	5.03651	5.45321	3.62393	7.49051	4.4042	6.78992	6.77561	6.34954	3.09036	5.81931	6.28527	5.5637	10.0246	3.95301	5.94185	5.43435	5.02506	4.59705	6.5794	5.29	5.33931	5.60747	5.60237	7.46945	7.94802	4.80116	7.5394	5.14795	6.30727	7.34773	4.8935	4.23811	5.72685	3.96904	3.86918	5.02881	6.27614	5.00273	4.97584	5.07832	3.68781	3.6839	5.60452	7.36644	4.64114	2.09391	6.29591	3.9058	8.11006	9.54369	8.74142	5.55782	5.16936	10.2142	5.84513	3.76689	5.00083	5.31465	12.4724	4.79693	5.20132	5.25337	5.03916	4.12787	5.71356	7.19449	5.48901	5.59952	13.3165	7.10465	5.19575	12.4299	5.26341	6.13092	4.78611	7.21276	9.6402	4.97842	7.57087	7.12242	3.26558	4.85521	13.2728	5.64049	5.68189	5.87067	5.65519	7.78747	11.9709	9.91617	7.75655	4.45949	3.97608	3.28063	8.85762	3.72239	5.54242	8.96794	5.68982	5.09295	10.173	3.76722	3.96934	4.01993	5.65147	6.49591	4.54131	7.48459	8.17354	3.76408	7.14181	4.67725	8.14734	5.75901	9.43829	5.4055	4.89576	6.72825	4.25046	4.24547	4.83727	5.38365	4.75039	9.57594	8.43149	3.68453	6.90464	9.20419	7.27334	6.92254	6.98669	5.52039	7.75181	6.34364	6.34053	4.78944	4.96859	4.72546	6.68317	6.02099	8.29261	6.72651	4.11226	5.86575	5.1801	4.05635	5.57444	5.25608	4.02106	6.19785	4.80207	5.38064	2.49084	3.84972	4.2203	4.43177	4.56977	4.69315	4.45337	6.99245	6.02617	6.29007	5.82851	5.0035	5.32533	4.68488	5.78025	4.31949	5.83372	6.79157	12.5369	5.52971	5.69105	5.49504	6.16474	6.24072	3.69198	6.15376	6.44079	5.08668	5.0608	5.24223	4.47632	6.53873	5.84571	7.98292	12.947	12.072	6.41669	7.16721	4.01828	6.30484	6.62985	6.36722	6.56913	8.71429	4.98725	5.3951	5.69664	7.94998	4.48031	5.61695	7.581	5.24803	4.68381	7.05479	6.36898	5.19871	6.70966	4.74556	8.7351	4.97574	7.1555	4.56206	3.50044	6.9676	8.91099	3.76021	4.5601	5.79264	5.04673	4.95373	4.58865	4.42516	7.12492	5.19189	7.4691	5.9364	4.05421	4.21471	2.4285	5.46096	5.16193	4.86442	8.0803	6.52223	5.08599	4.70422	5.46066	4.05978	5.12889	5.51202	4.1587	4.90392	5.17018	6.29513	5.74959	5.3565	7.79423	6.25107	4.5092	8.77004	6.52284	5.55045	6.15932	5.7002	9.90299	6.35799	7.85937	5.72221	3.9855	4.58363	5.63958	6.20073	6.4408	5.71102	7.57038	5.70608	5.41354	7.47292	3.82712	4.17228	3.03248	5.39533	12.5536	9.45391	5.5986	4.47064	4.42392	6.54568	5.3116	3.01908	4.97353	5.75962	6.64555	9.2288	4.42617	8.08287	5.95969	5.57192	7.81249	6.18927	4.64671	12.1446	5.97275	5.3926	5.24255	5.27316	6.11343	4.35346	6.03949	6.39971	4.33887	4.76708	10.8499	6.48165	4.50964	6.89714	8.83897	4.19036	7.14653	8.19017	5.27486	9.09419	5.32035	5.66731	8.024	9.47555	4.99404	4.13995	6.58304	3.86643	6.50349	9.08514	10.1702	7.34436	4.145	6.10052	5.01042	7.31278	8.92234	8.64719	10.0834	6.50585	6.23017	6.33158	5.49135	7.53389	4.72948	6.66942	5.3255	5.56343	4.62717	6.58951	4.82123	3.11502	6.17055	7.88699	4.08733	8.4738	6.29402	3.49232	3.08778	4.73774	5.5189	3.42272	6.48866	4.02107	6.60956	5.77332	5.64662	5.16637	4.88579	9.59075	5.19519	3.88446	3.91083	6.1381	5.47301	5.63994	4.46431	4.21877	7.05259	7.6296	6.11307	6.59099	5.02101	5.80013	4.67702	5.38919	5.42295	3.86652	5.53406	9.04134	5.52735	6.40749	7.44361	5.57809	4.44335	7.01929	5.13627	9.45582	5.78006	6.56122	6.31941	5.66655	4.17894	6.9701	5.65748	6.26806	7.20973	4.85175	6.48086	4.53146	6.31523	5.99138	9.36039	5.80692	5.53665	4.57784	5.34931	4.09641	8.68416	4.31657	6.59868	6.32702	7.02295	5.87861	5.66317	5.72535	5.31557	5.36119	7.10127	6.01029	5.20939	4.72174	4.46707	3.79357	3.6699	7.18493	6.56216	5.46288	6.64743	6.72281	6.17517	6.46675	6.68447	5.12763	6.24402	5.14349	6.39112	4.87339	8.6905	6.23518	4.32649	5.37646	5.52258	5.48904	5.59781	4.74551	6.47563	6.3378	3.61294	5.29909	7.12533	5.42734	5.19254	4.68917	7.27269	5.33088	6.29519	7.27148	6.05045	6.38134	4.98815	5.42028	5.97863	5.5427	5.29564	4.83478	8.89358	7.99102	5.4985	5.74746	6.47925	6.77306	5.71011	3.9366	6.3449	4.94905	5.36596	6.72053	6.29908	4.08268	3.96645	5.77581	7.00794	4.68493	4.80743	3.75266	5.12233	9.71511	6.30608	5.83438	5.80623	7.16342	4.76117	4.61133	11.9036	11.783	12.8443	12.2631	12.3498	12.1696	11.9023	7.64416	7.85956	6.4585	6.21575	7.2142	5.38611	4.80772	4.49486	2.50039	4.31107	6.51124	5.87081	4.10655	7.0821	8.20439	5.71366	6.65976	5.02417	4.5811	3.94633	2.57288	5.92729	6.65709	7.22102	4.23029	6.66709	4.28489	6.19416	4.80268	5.55162	6.50168	4.57338	4.89805	5.08115	6.50791	5.10671	7.41749	5.21024	3.93124	6.74164	6.4652	5.11276	6.0281	4.90104	8.68746	5.48552	7.57709	4.98316	7.25102	4.24866	5.76681	4.67125	4.01038	8.12955	5.54527	6.30973	8.77933	5.46864	6.47343	7.10043	4.82155	4.76874	2.48299	6.25441	7.08383	3.88676	4.10945	2.54254	7.92862	8.05565	7.5523	5.11711	6.78268	7.21293	6.9803	7.64209	9.18022	5.0591	5.52973	6.52931	5.90675	7.43475	10.8415	6.25171	4.65253	4.35301	3.34483	4.48482	5.12973	5.49432	4.85318	3.63117	7.72794	6.60703	8.27292	7.58449	10.1191	6.85137	5.45335	7.21593	6.08664	6.60953	7.70484	9.4743	6.64531	5.0518	6.9802	6.65962	7.63897	4.48066	5.04644	8.4675	5.86092	6.39207	7.56954	6.97876	7.1392	6.62365	3.82209	7.14205	8.04372	7.23773	6.24473	5.73671	5.45824	8.11145	6.69205	5.429	4.67899	5.38146	8.26721	4.26499	5.44695	6.04238	5.95249	5.93328	4.18845	4.98109	4.93902	6.46726	4.49111	5.73211	5.98559	5.26046	12.2718	4.4462	6.10523	5.5285	6.23037	10.3736	12.1745	3.88519	6.08122	6.0582	4.14269	9.82887	4.87185	10.1377	4.95506	5.02505	3.76682	6.09991	8.25377	8.42751	5.14274	4.95426	6.7154	10.465	5.25583	7.34605	4.57743	5.73611	5.96244	4.16771	9.17271	4.09933	4.75281	9.59086	5.95385	7.15602	4.95083	6.68113	6.08642	7.46546	5.83013	4.94426	5.02504	6.30987	5.48729	5.59385	4.90101	9.46638	6.86169	4.06292	6.38484	5.16684	4.26573	7.85216	4.40269	6.53972	6.53832	4.7833	4.79758	4.62744	3.89826	9.25266	5.19972	6.7089	5.0031	11.4372	12.1409	6.24779	7.109	11.3763	10.4889	5.27277	6.3831	4.42463	5.05149	6.05517	4.64235	4.52346	3.78534	4.91702	4.47649	8.3015	6.64207	6.46312	6.5867	6.47705	6.93177	4.63534	3.77675	2.87814	5.53779	5.24261	4.17529	5.64101	6.27159	4.99476	6.09749	4.59882	4.77907	7.57463	4.57106	6.24584	6.2458	3.97892	5.26736	3.30199	4.53682	6.15143	7.97528	9.54578	5.4805	9.26966	6.8876	5.1951	5.35945	4.31245	5.34382	6.4129	4.45454	5.6248	5.31158	7.52071	12.5936	7.90594	5.3376	5.30962	4.90718	5.4968	7.87535	5.74358	5.60325	6.41988	4.59581	6.60006	4.73751	4.62212	6.50835	3.88938	6.05874	8.16609	4.21267	7.03369	5.7675	4.47484	4.43142	4.80074	3.96375	5.82667	3.64939	6.74973	3.71023	4.7972	5.72253	5.17397	6.48105	4.09815	7.54666	5.52663	6.23042	5.54175	3.6901	6.29551	5.42406	4.32323	6.94199	4.31845	5.57729	6.31325	4.90704	5.91988	5.60314	7.80072	3.22064	6.1266	5.1429	9.86614	4.67046	5.99808	5.78026	6.1653	9.52386	8.48938	5.77966	4.63431	4.55452	5.0731	5.06908	4.47893	5.22928	7.88214	5.8808	4.44855	6.2549	6.38438	6.29973	6.044	5.06616	6.3367	9.95489	5.85961	3.78285	5.93779	7.99658	7.33763	3.86528	7.97189	6.08784	4.84143	5.41559	5.45979	4.58434	4.86149	4.84289	6.03815	8.64534	5.43135	4.03451	4.69385	7.10596	6.57728	3.66754	2.20236	7.75093	5.20485	5.67014	8.02514	8.52212	6.39941	6.48847	4.86039	5.07059	7.06596	6.65132	7.38271	7.52472	5.2265	5.62483	4.76788	6.39519	6.50771	5.93807	6.56314	5.12452	9.62249	3.0415	5.70821	6.41785	5.66347	5.6084	4.97174	9.43269	6.24738	2.85574	6.59579	4.51943	5.3952	6.85243	5.98169	10.4449	7.69368	4.72405	4.61268	6.50733	5.27934	7.26617	7.45855	3.85463	4.9102	5.00781	4.26016	1.61846	5.5892	4.8421	6.56941	3.86823	6.29058	6.56147	7.15743	6.62311	5.35317	7.70244	4.02047	4.81023	6.42869	3.03486	6.11462	5.36057	6.35749	4.99171	6.4027	4.75942	3.54719	6.04698	8.47537	6.93088	4.56763	3.0524	7.34836	7.23612	5.8617	6.20572	4.9277	6.07647	7.25104	3.75967	7.31414	5.23389	7.19513	5.47979	5.64358	6.14033	7.49358	11.8533	7.38915	3.96153	4.7421	5.44694	4.1991	3.22028	6.61869	6.99755	5.49737	4.50092	5.14597	4.6224	5.20891	4.09734	5.9475	5.55639	3.77876	4.9638	3.64997	5.39927	7.4376	5.21687	3.17733	5.46297	4.03521	5.7648	6.52819	4.57836	9.3881	5.6128	7.52101	5.56305	5.15294	2.19164	5.79762	6.90235	5.40031	5.53747	9.37451	7.03384	6.58859	4.57841	4.74769	6.85578	5.12406	5.69673	4.80941	6.37142	6.63259	5.81325	7.05734	7.95493	5.738	5.66997	6.00141	6.34597	7.77257	6.13928	6.20634	8.16026	10.9188	5.41592	6.92953	7.78251	7.36089	7.76377	7.86721	1.3754	5.36326	5.19993	6.23726	6.37683	5.46594	8.82803	4.41613	5.69103	8.29677	9.81431	5.73159	1.41189	6.63626	6.86467	5.86203	4.01133	4.10863	4.14387	5.07376	4.40528	7.24639	10.0616	14.0051	5.48289	9.60104	6.34286	4.50598	5.32021	6.38082	6.6546	6.11265	6.06731	8.92924	5.60528	3.66275	5.16123	6.0436	5.33443	5.56285	6.17362	8.14831	6.91034	5.75204	5.49266	5.30268	6.31502	6.66758	5.27855	5.41096	7.12269	5.47104	6.03386	6.20529	5.81606	4.23766	5.24682	7.01014	5.42984	4.67552	5.77605	5.54483	4.31199	4.97921	5.4525	11.8355	5.34565	6.63155	4.55369	4.65746	5.7057	5.82677	5.71221	4.55518	5.16159	5.63784	2.3775	4.92794	7.84418	4.9034	4.53813	8.00452	5.87724	3.89748	5.91349	4.30817	7.89132	4.42066	4.27667	5.16172	5.5088	6.10528	4.47436	6.11523	5.01136	4.86724	4.04771	4.04855	4.48493	6.06206	6.39273	5.7533	7.55453	4.81276	5.32956	5.22005	4.96099	5.5226	5.47275	5.25967	7.16945	5.66058	5.74385	5.86486	5.4786	5.43935	4.47362	4.0025	4.4202	10.5768	6.78809	9.21517	6.45893	6.23836	5.15998	5.47205	5.49212	4.48534	4.58593	6.98833	12.0176	8.01493	4.42976	7.06625	5.62271	5.54249	5.41335	7.31433	6.77129	4.37111	4.02184	5.73538	8.27039	6.48053	4.64353	7.50342	3.66936	2.89707	7.90723	5.98689	3.96759	6.10512	4.60689	5.57695	4.35323	4.17515	4.70725	5.12102	3.50712	5.36321	5.38821	6.95194	6.79596	5.06279	4.76451	6.948	7.15357	5.04214	7.79044	5.46267	4.75026	6.16972	5.38753	6.84048	5.77472	7.09125	4.01587	6.32741	5.13716	6.0476	6.39026	5.94684	4.86967	4.69687	5.38187	5.15777	3.1523	4.99551	6.05123	6.6877	5.12326	6.72025	6.81725	8.45484	7.57467	5.51747	4.34516	6.52061	5.57533	6.20149	7.07602	5.69866	4.49547	6.25317	4.79906	5.41008	4.9081	6.03271	9.43169	6.71006	5.82825	4.33242	7.11266	6.8373	5.34995	6.38521	6.54663	5.28319	6.97401	4.77042	5.22532	4.80512	4.78524	6.96186	4.97742	6.02337	5.32513	4.73115	6.48748	4.92685	6.04379	4.50611	5.41566	5.51321	6.53754	5.01965	5.29657	5.80522	4.66217	5.75998	4.0683	5.18481	2.82176	4.11175	8.39168	7.06793	4.90281	7.06741	5.65183	6.40197	5.75202	5.98973	5.17556	5.52076	4.74653	6.20207	4.88058	3.94204	5.5944	7.86178	6.83712	5.99077	6.62166	5.38311	4.49352	3.81083	2.99694	8.48907	6.36226	5.71968	5.9567	4.92046	7.80081	4.00131	4.24087	6.48873	5.58802	5.19748	4.4057	9.88305	4.35738	7.24272	6.25746	6.0257	4.71674	6.99865	5.47767	4.87189	11.6626	4.1202	4.3387	5.85826	5.07823	5.93834	5.82587	4.84307	6.17992	7.10071	4.86249	6.05636	8.15789	8.42233	4.02911	5.01163	6.19937	4.90069	6.22076	5.89865	5.30741	5.11643	7.11866	8.94544	9.09159	7.14637	3.77621	5.32188	5.9651	6.7252	4.53844	5.08657	5.27567	6.21094	8.41915	6.40038	6.41857	6.3307	5.65044	11.9894	9.67364	4.62271	6.42235	5.21386	5.9472	5.57301	4.97021	5.81637	7.24964	6.73321	4.78966	4.82286	4.21997	4.04553	5.96337	5.34543	7.12207	8.61481	4.32144	5.95591	4.90626	4.46377	6.48787	5.30637	5.1057	8.42191	11.0355	4.7652	5.19676	6.17117	4.98147	6.37242	6.66391	4.69508	5.84766	7.69547	4.22927	6.37169	8.73314	5.89431	7.67007	4.33015	4.26796	6.56793	6.52925	5.07249	5.21058	4.75775	4.48753	8.66501	6.13997	5.79913	5.82465	5.06865	4.46174	7.3513	7.16025	11.4209	5.46254	6.98574	5.54281	6.08056	3.74863	4.63729	5.23933	5.98849	5.41104	12.0312	4.20954	6.39878	5.80862	5.60455	5.37111	4.67662	5.94592	4.5073	5.90939	6.13073	4.58023	3.77536	5.50571	5.35334	7.02735	5.32644	5.64592	11.0783	4.83661	6.37624	5.92396	5.63961	5.33531	3.989	7.31141	4.71906	5.53871	6.15659	5.25179	5.44968	3.84799	5.95719	6.15865	6.1187	5.42117	5.92887	6.51996	6.18623	5.84307	9.4907	4.07133	5.65758	5.59242	5.96745	4.28001	7.86863	5.84294	6.89018	3.92189	5.48741	4.83606	4.69835	4.70701	5.48147	3.64291	7.85873	5.1278	7.60357	3.13318	3.88713	4.51602	5.90231	6.47835	5.57854	3.97464	5.28876	4.98501	5.13117	5.21732	5.94972	8.04416	5.91911	3.91455	4.86567	5.04475	6.55809	5.72111	4.53954	7.59224	6.32326	5.35624	4.53028	6.9537	4.52491	7.14358	7.44187	4.70486	4.37574	7.70498	6.41898	6.02198	5.70165	5.64221	5.36467	6.62385	5.55031	7.28075	7.3628	8.25081	6.53494	4.69985	4.88841	5.10901	6.64016	5.42048	5.7261	5.44815	7.20924	5.08004	9.48121	4.96181	5.69353	3.9764	4.54532	5.35135	6.96313	5.07363	5.85526	4.0415	6.00438	4.58888	4.21556	4.01781	7.18602	6.94063	5.71532	7.74245	5.83571	7.95395	6.22267	7.84538	5.75975	5.90272	6.54066	6.30822	4.68121	6.16006	5.7287	4.09093	7.54705	4.97846	4.9764	4.31552	3.81186	6.56757	6.02605	5.4992	4.62656	5.27568	5.81328	5.04259	4.01875	4.52673	3.40107	5.23047	5.74601	5.40116	7.52953	6.01163	4.79	7.02521	7.17997	11.6545	5.25905	6.32947	4.73004	4.67407	5.03099	6.90314	5.59711	4.11585	4.92579	7.47472	5.84046	7.75337	4.9138	6.44704	4.33757	5.55628	7.01188	4.91693	5.16376	3.16053	5.01004	6.35351	6.07458	9.25536	6.33942	6.24404	3.65694	4.3077	3.98316	6.37714	5.21953	5.115	5.50132	6.30955	4.04938	5.84227	8.20872	6.29855	8.14735	5.13526	4.66955	5.95784	9.49516	7.80366	9.17774	4.76885	3.90527	5.66651	6.56501	7.68756	4.77857	4.32528	6.12355	5.22342	8.0517	4.38321	7.79255	4.93895	4.87313	7.82977	4.3	5.69935	5.08661	5.6581	5.25228	5.49183	8.42665	5.00607	5.98124	6.10219	5.11314	5.99513	8.49778	6.66848	5.51768	5.2704	5.11	4.20377	5.17845	7.13082	3.78827	6.96089	6.71492	6.92313	5.41655	5.59334	4.31609	6.09621	7.27921	3.83719	6.36898	6.36122	7.69683	4.16118	6.20409	4.29604	4.64999	4.86315	5.00776	4.68553	6.16407	4.23388	7.272	7.44224	5.66324	6.17922	3.38636	4.80116	6.75878	5.37359	5.96509	4.43946	5.19575	6.02859	7.54642	6.46541	5.48631	8.88803	5.06072	5.89284	4.54748	5.28587	4.76468	5.68752	6.26987	4.46495	8.08116	7.15103	6.26656	9.43479	7.72637	4.02073	7.0519	5.47866	5.92662	4.36155	4.40835	5.71904	7.98261	4.99838	4.12437	4.87628	3.97354	5.00103	3.02455	5.79869	5.5097	4.23233	5.04948	10.9288	3.78767	4.40141	4.13934	4.81512	4.44149	3.78829	8.9669	5.31525	12.6358	5.66429	12.5556	5.90122	5.36391	7.05147	6.31883	5.20327	5.52246	3.36274	5.64458	5.84377	4.02374	4.42142	4.63478	2.99366	5.11016	7.49396	5.67429	4.69584	6.49832	7.1369	4.67573	4.94083	4.29314	3.95973	6.34312	5.07164	7.34059	4.37839	5.06059	5.85985	4.24857	7.70988	7.74706	8.02963	4.54319	11.9871	7.19203	4.45765	6.90614	4.90021	9.06922	4.6389	6.95701	5.69714	7.12716	5.49028	7.20593	5.2496	6.52457	3.94666	5.27479	4.56109	5.10318	4.8872	4.42428	7.342	3.49752	4.27272	5.22372	4.71517	8.5536	5.70505	5.81575	5.58226	5.1612	5.03778	5.82674	5.34495	10.2111	5.70224	7.70003	3.84111	5.02414	4.04598	7.36297	5.12995	3.66063	6.62075	5.42036	4.86242	4.60768	4.18474	5.41925	6.12027	8.64486	6.96448	5.48433	5.33141	5.82878	5.07338	6.11584	7.14394	5.86925	4.55897	4.14338	6.68976	4.05586	5.48921	4.18688	4.81417	4.1338	6.13904	5.13481	4.99203	8.00898	4.99888	7.69981	9.36126	5.25982	5.4548	7.87233	4.85463	10.4974	5.12994	8.72414	6.40316	5.32452	5.63115	6.46917	5.91736	5.72781	6.94198	3.22908	6.41179	11.6575	4.23584	4.97788	9.31131	5.8805	10.5945	3.96356	4.37859	5.71596	4.34116	7.73512	5.6818	6.06096	4.97469	4.73967	4.82403	8.89493	3.55805	4.98746	6.9095	8.93536	6.99301	8.64672	10.3539	8.4314	8.53581	4.13641	6.675	6.70016	5.54477	5.90673	4.53996	4.86892	6.05287	6.32833	5.89473	6.15982	6.29319	5.89256	4.27652	5.74151	5.00751	6.54252	6.56399	8.4179	6.81822	7.71979	4.61311	6.03711	4.38552	3.59648	6.69652	6.18689	6.14235	5.24434	6.46697	6.98564	5.68541	7.06785	5.58596	5.09538	4.58074	6.26459	5.74552	6.541	4.50397	6.79586	4.91402	4.52023	4.48901	5.1589	6.036	5.99467	5.31508	6.00006	5.41076	4.28447	6.65075	8.76741	6.51461	5.78325	5.74214	4.94851	5.98011	7.13004	4.26808	6.3845	6.14576	3.92988	7.55766	5.17782	5.32836	11.6112	3.51871	6.5514	6.1241	8.55213	4.67335	7.2366	3.91342	7.93422	5.1379	4.56747	6.63648	3.51118	3.74385	3.54559	5.55733	2.61175	4.59096	7.04731	5.15494	5.31811	7.17258	3.48326	6.66961	5.13226	4.14607	6.18171	4.18559	5.61241	10.6391	10.629	6.51332	5.01844	6.12907	5.56849	5.40566	2.89235	4.6079	9.48246	7.56269	7.02258	7.82161	6.2819	4.5898	3.9051	5.27676	6.27881	6.88096	5.20618	5.62918	4.289	3.39861	8.57985	4.57178	4.94906	7.21608	5.90579	8.6471	5.97575	8.24593	4.65959	4.48243	4.50697	6.54684	6.04156	4.57135	6.29772	4.83284	4.89642	5.85442	6.49504	7.0944	5.75878	12.7879	11.1672	5.2632	6.86135	8.49487	3.32072	7.4134	4.9039	6.34215	4.6026	6.73223	4.6932	3.60615	3.82331	4.46434	4.11079	6.18327	4.99814	4.84114	5.39759	6.67707	5.70597	4.47908	5.53848	5.38278	5.68903	3.71846	4.81084	4.69631	5.38834	4.90878	6.73005	6.33342	8.55189	5.15094	5.43252	5.27538	3.91287	7.02179	6.44978	4.18975	5.27444	5.56924	3.05217	6.19769	12.167	7.16669	5.00373	5.71437	5.67745	5.47252	4.90824	5.30158	5.66689	8.40982	6.73073	3.94675	5.33387	9.29932	7.89789	5.82265	4.82656	5.41222	3.71459	5.84655	6.20446	6.1022	7.42228	11.8634	3.95122	4.813	4.22948	3.43583	5.35745	3.87544	4.77818	3.93663	7.02129	5.01296	6.36248	5.83026	5.40574	5.08117	6.7249	5.72289	5.87315	5.5824	4.58442	6.60356	6.97156	6.15867	5.81794	5.09613	8.49228	5.45741	5.8904	9.04433	4.13666	7.51549	6.31478	7.14128	5.26809	4.71146	6.01188	6.12575	5.05372	7.54566	4.86005	4.77413	6.17486	5.41052	4.40166	5.37164	7.18723	5.19787	6.0559	5.90902	4.78621	5.88718	8.95575	5.18571	4.79602	4.80871	5.17009	3.45381	4.80726	6.1649	5.22082	5.2896	4.73192	10.3917	4.95674	4.93192	8.75005	6.74059	5.98948	6.92711	4.65574	3.86967	6.42055	3.3721	3.42528	5.8447	5.49366	5.17238	4.3294	7.50846	5.46543
115_E9	4.9749	12.5767	6.71939	4.35172	6.86597	4.75085	4.11332	6.06023	5.04597	4.72056	5.63046	5.3741	8.14304	3.8887	5.67123	4.41759	6.58356	6.31674	6.12184	12.5034	7.71729	5.15393	7.21672	5.98146	4.30144	2.54258	3.09379	3.81696	6.40467	6.43888	6.76937	5.68341	5.09798	4.21692	5.43166	6.42224	6.08457	4.64199	5.96401	2.87492	5.73033	4.50712	5.91128	4.86369	4.58417	11.2364	3.55946	5.76565	5.68215	4.57392	4.78575	5.82495	5.51575	6.84994	5.40815	6.7738	5.45773	3.71659	5.66961	6.96789	5.61385	4.59917	3.94217	4.18465	5.37076	5.11766	6.64191	6.79037	3.95861	7.46963	6.68195	5.8479	4.39237	5.54375	5.63005	5.06299	5.45937	6.50538	7.0017	4.94592	3.37963	4.84916	4.36353	4.62777	5.90246	6.34993	7.31848	6.17402	6.99735	5.18207	4.35127	4.11611	3.87401	6.40505	4.25712	6.33716	7.41207	4.8193	8.61045	5.56397	5.08206	7.60778	6.75115	4.49918	5.24898	5.90815	7.84598	5.55583	5.10608	5.26858	5.29785	5.15576	5.39058	6.0767	6.42583	5.12808	5.26686	7.22582	6.66269	6.29894	4.39333	4.46025	7.8501	4.20328	7.94073	4.12978	5.86253	6.32936	3.67894	8.32603	7.28034	6.04588	3.0639	5.13869	5.47877	4.93372	4.48292	4.46706	4.64185	5.97657	3.04305	8.62857	7.63375	7.26265	5.8807	6.61321	6.89346	7.2164	12.8461	4.87128	6.84252	4.52274	6.51356	5.42039	5.25134	4.61139	6.54358	4.9433	4.45992	2.6205	5.10823	5.27955	11.5324	3.17612	4.45865	2.85291	4.43046	6.50843	7.36919	5.8056	3.90428	5.91748	6.19428	6.74716	6.14797	4.68708	5.62458	5.93843	3.91405	5.00371	4.8111	4.09086	7.0775	6.61934	5.34457	5.6265	5.49303	6.14755	3.4222	6.15375	5.05633	5.34614	5.50462	6.22143	12.2713	7.07912	7.64557	5.27415	6.15876	8.31904	5.68439	5.70023	6.65027	3.67267	5.99435	3.60971	5.09259	11.4021	5.01827	3.86017	6.41138	5.42437	4.9615	7.03132	6.81872	8.33747	6.25476	3.90579	5.09117	4.83322	6.53073	6.21375	4.64458	3.54037	6.82633	6.60593	3.79465	4.52283	6.57749	7.38322	2.6462	4.74463	7.21171	5.84668	4.12781	7.28696	6.90149	5.01672	2.90505	5.6142	7.03459	5.16235	4.09101	5.92349	4.26094	4.59138	4.92237	5.38097	4.27178	2.42927	5.45968	6.09182	7.54954	2.97729	6.61791	3.97378	5.65722	5.74515	2.78715	5.5788	6.27906	4.00748	5.05318	3.08511	4.67115	6.59593	7.2146	4.6071	6.82185	6.5696	6.56879	5.99484	7.18971	8.24499	5.47116	6.23499	5.35557	6.75972	5.04471	4.36846	6.50501	6.36644	5.37888	5.17792	5.70078	8.07211	6.8348	5.4099	6.23184	5.25376	7.54364	6.34034	4.53283	5.03574	5.47656	5.87825	5.86318	5.9654	10.561	3.91294	5.08683	6.03433	4.9631	7.48165	6.38225	3.82765	4.86325	5.47536	5.02144	5.52538	3.98739	6.49806	4.05449	6.0025	4.20067	6.84162	6.09012	6.81742	8.24785	7.83624	1.79839	4.23897	8.23482	3.68124	6.01655	5.4574	4.37553	9.15551	5.32313	5.3341	3.59478	4.68089	6.39413	3.53569	6.33244	4.7023	4.04838	5.66796	6.43077	11.5051	7.01844	6.02419	4.27189	2.73287	7.12743	5.70902	5.81363	6.35473	5.48608	5.1611	2.72413	6.09544	5.94856	6.35645	6.68241	6.60367	4.87707	7.0625	7.16086	5.6632	4.73764	4.33686	6.28994	4.77579	11.7162	6.73346	5.0904	4.26115	6.61627	5.79154	6.34862	5.41871	7.42499	6.85183	6.60931	4.51548	6.69038	3.98033	7.17455	7.08511	4.90018	4.71537	4.1141	4.05557	7.79719	5.88062	6.59948	6.41954	5.60323	6.11752	4.56148	6.30032	7.26126	5.50694	7.73033	7.72488	5.73602	4.09604	4.74666	5.75259	5.17985	6.5204	7.33776	6.13463	5.26772	4.73606	6.90326	6.06512	8.01286	7.98799	8.23199	4.5493	7.57974	5.19973	2.99461	8.59199	2.90697	3.27628	2.12265	6.41539	5.35085	5.33991	6.2431	5.4869	6.78125	1.74662	8.6144	3.73131	3.46801	4.9071	5.16825	7.33206	5.03737	5.38924	5.25568	8.71417	10.6166	6.85231	7.12817	4.05771	3.43241	5.80239	6.11632	4.06865	5.24882	7.45227	8.59291	3.10991	9.74617	8.30707	6.21533	5.62668	5.60683	4.72187	6.85965	5.64565	5.05702	1.65823	5.06179	8.96023	6.14983	5.58284	6.07846	5.24443	6.18785	4.74802	5.85557	5.42449	5.65722	5.84317	4.31909	9.57267	5.79926	2.81435	6.06597	6.73315	4.76844	6.19875	7.72176	4.87609	5.64272	4.10078	7.38621	4.94376	5.18059	5.62727	4.87246	6.41228	5.47454	4.4898	4.66565	3.69703	4.23562	2.3576	4.8318	5.45883	6.24165	4.65557	5.67473	4.2406	7.09698	4.85375	6.37053	3.04214	6.23205	8.119	4.02384	4.31699	6.77846	12.5701	3.34542	6.69876	11.1704	5.39241	5.79401	7.61213	3.69881	7.51305	4.35602	2.53458	4.63606	4.07595	6.88216	3.87516	6.25492	6.32846	1.86964	5.76356	7.74856	6.22295	5.28096	3.82702	5.29069	6.17027	5.18179	4.05595	4.79234	7.11692	8.61368	5.9997	6.08181	4.12736	5.57816	6.21682	3.66397	5.86011	6.00504	6.49561	5.50282	4.43402	4.98897	6.69172	6.54694	5.02371	4.3294	4.46592	6.35115	4.80897	3.82325	6.74034	4.35971	5.01488	3.73155	6.13153	5.63944	6.21834	5.07146	5.09195	3.37422	6.56149	4.07584	5.54653	7.2877	5.95401	5.48412	3.78682	9.18331	4.85712	4.34922	9.21084	5.91284	7.58223	6.5179	7.51678	3.1932	8.26076	3.52684	4.86988	5.72677	4.8611	4.73551	5.71173	7.54404	5.90279	12.1986	5.67396	8.4053	6.11592	6.2224	4.82504	4.78415	6.00031	6.50119	5.11126	11.3385	5.22684	5.12774	4.73784	7.1849	6.85352	5.61466	5.87785	5.28295	6.99888	5.44228	6.79091	7.11887	5.8329	4.60557	7.31785	7.24861	12.2746	4.18945	6.08326	6.83875	5.20511	4.96018	5.76725	5.14437	5.12432	3.81443	5.03552	7.09013	7.52578	7.30386	7.91727	1.63111	7.61204	3.04428	4.65007	7.3143	6.47008	7.19938	5.04362	3.99256	3.95474	3.78039	5.52645	5.91828	6.91989	5.59852	4.2666	6.54488	6.42119	7.61865	4.1596	4.73487	2.73764	4.79207	4.54465	6.37924	4.5032	12.4953	5.78402	5.80689	9.71876	4.25858	8.16222	6.13747	5.43743	4.76786	1.22234	4.78826	5.61095	5.10344	5.49925	7.80484	6.33914	5.03821	5.83	5.74929	6.47702	5.56859	6.99899	6.17627	6.86356	10.5526	6.78754	5.13169	6.29102	6.15555	4.71324	7.31682	5.29404	10.0318	3.94855	6.11323	7.58463	6.19534	5.15257	8.70195	6.79101	4.73737	8.5098	4.50886	5.78466	6.08084	6.3326	6.60049	5.19805	4.21479	5.82255	4.27839	6.33237	5.53191	5.92228	4.08943	5.12361	10.6607	6.68379	6.15246	5.37567	4.75334	7.17726	4.66416	5.65266	6.18944	7.00625	5.36167	5.7864	5.13502	5.4509	6.2592	9.59743	12.015	5.40171	4.72934	4.13326	5.51195	4.66872	5.6151	4.94834	4.87035	4.06489	6.59266	6.75003	3.32112	4.87685	4.41948	3.95123	5.4518	5.1899	6.72696	6.85902	4.87562	4.62217	2.31143	7.31887	5.13557	5.36002	4.60396	6.50296	5.92933	4.70928	5.07903	6.93148	6.11782	7.70222	6.12172	4.94532	6.62825	5.76551	6.20956	5.16974	6.83141	5.07476	3.40325	4.92988	6.37644	3.70086	4.37252	5.81089	4.04578	3.96914	6.28022	8.7098	6.90684	3.64428	6.74857	5.18696	5.57663	7.30521	3.8614	5.17561	6.48561	5.93107	5.56426	5.44353	5.71247	6.59018	6.01707	2.53054	3.5903	3.44908	3.89314	5.12751	4.6925	4.58758	6.07193	5.05832	5.15948	2.73138	5.78397	6.03056	0.703603	6.29359	4.10822	7.01861	7.12145	4.85963	6.40425	6.13851	4.96035	6.24376	7.00631	7.36135	7.89547	3.47433	4.90291	5.12393	5.04255	6.08906	4.51821	4.53054	6.88514	4.52749	4.89464	8.03953	3.93531	5.9363	5.30184	4.31263	5.59104	6.78684	3.86273	5.37122	6.2492	5.43168	5.74048	4.5417	5.57948	4.22395	5.58591	5.30055	3.47564	4.26092	4.64704	9.07588	3.93956	6.5293	5.2328	6.00691	4.55189	5.98332	5.05129	5.20088	6.58962	3.12845	4.1583	5.59234	5.42244	4.83413	5.72729	6.02602	5.24179	8.00108	5.5278	4.3928	6.3891	6.05309	5.69248	3.32641	5.05323	7.30777	8.42075	5.66342	6.70195	6.29069	6.58177	3.75561	6.65004	4.97335	4.69948	4.26651	6.27047	3.16213	3.8366	5.10372	7.9169	6.36467	5.54114	6.19056	6.40952	7.09595	5.453	4.46305	4.39136	6.23473	5.57227	5.94464	3.90717	5.15312	4.09214	4.83383	5.1181	5.43882	6.09494	5.85319	4.60996	8.9915	10.6261	6.67035	7.94317	6.73921	5.03209	7.40693	4.4032	6.83399	5.62943	5.526	5.23024	6.14096	3.98257	5.50327	4.93089	3.58245	4.52337	2.87321	5.0661	4.99122	6.51359	3.48059	5.98146	4.72628	4.6695	4.46193	4.56739	3.64924	4.34549	7.97142	7.11242	4.29836	5.33574	6.53558	5.25496	6.23716	8.86786	5.1414	4.40893	3.15442	7.44939	4.91588	4.24411	8.78171	5.63323	5.86863	6.81596	6.03794	5.73638	4.97867	5.45262	8.50306	3.73463	6.67156	7.30589	5.40443	7.20268	5.51571	7.73346	5.71484	6.15435	5.5232	6.00609	5.48424	4.70372	6.75407	6.5204	5.54039	8.60213	7.12337	4.48998	4.99557	5.50657	7.22202	8.28502	4.24915	4.91272	5.43192	4.62158	4.96929	3.57552	11.2402	6.46132	6.04032	5.77419	3.40475	5.99539	4.29664	5.50645	5.18601	8.92261	4.40733	5.89857	4.11318	7.47416	4.84402	8.2676	9.28218	7.28503	3.69336	3.5224	6.20325	5.24974	3.29609	6.29002	6.75196	3.96153	5.52735	6.63521	4.1682	4.405	7.74527	5.1497	5.57224	4.7775	6.04152	6.46933	5.17607	7.48053	7.05307	5.09167	3.58775	5.1527	2.53133	3.90429	5.47394	5.75307	3.73847	4.76965	7.56619	7.3189	5.35999	4.72952	5.38718	5.62138	6.55477	4.43356	6.33443	5.69885	6.94918	3.30139	7.22606	7.41666	4.41366	8.66627	3.55128	8.32077	4.27095	6.04228	5.63816	4.30718	4.6079	11.0666	11.146	3.60783	5.21502	7.46962	8.45471	3.73142	3.83741	6.56793	3.11437	5.67649	7.5152	3.54676	5.70902	6.23122	5.68531	6.52789	4.73532	3.96309	8.59772	5.00136	5.64568	4.409	7.00547	6.10112	5.00044	3.7807	7.02702	9.3053	4.8141	9.35735	4.40072	4.37856	5.54518	4.27597	5.98356	3.25343	4.48055	8.77823	5.40519	5.46602	5.21933	8.44612	5.97239	6.74903	6.34018	7.66458	5.3375	2.91375	6.44782	4.83589	4.80778	4.22814	4.44105	4.18831	6.82698	4.71226	6.50524	6.53032	7.40514	5.62741	5.37374	5.4963	8.84047	5.84831	7.09044	5.96295	6.20216	4.83189	5.78359	3.12567	4.51197	5.62331	5.62049	2.74757	3.2179	6.96269	4.68819	5.87566	7.80424	5.61777	9.01814	8.08781	4.32131	3.97439	4.12167	5.58813	8.95582	5.72744	6.42124	5.32932	4.50554	8.16048	6.46037	4.41122	8.18006	6.3349	5.84583	5.94406	7.29792	6.39578	5.898	5.65489	4.35316	5.56726	4.7209	5.38875	6.51751	6.11313	5.7943	9.47971	5.01683	10.1678	6.09757	8.24424	4.66376	5.57577	6.20473	5.45461	6.37845	8.52513	4.95316	8.16153	10.7176	4.70928	9.5111	6.45743	3.60899	6.41371	6.89976	7.83195	8.73858	4.44751	6.47863	5.48806	5.51181	5.87276	6.00759	4.5621	6.63641	6.22397	5.01239	6.96175	2.97454	9.46815	5.94155	4.39976	4.57793	5.88747	6.549	3.48878	5.8286	5.47494	3.79584	6.24564	6.08794	7.37912	5.27188	6.19801	5.69598	6.52503	6.69669	4.89155	5.52108	5.67764	4.57313	5.13702	4.68838	3.96067	6.15632	6.07181	4.62874	3.77667	7.21506	4.94594	5.89931	7.52032	4.34696	5.51209	3.98784	5.71999	7.93869	6.78184	5.51669	5.15547	5.0665	5.47074	6.33704	6.15472	2.88886	5.10389	6.36503	5.21927	4.13744	5.92658	5.11831	5.28641	8.17806	3.47754	6.52681	2.60391	4.59159	4.93029	5.62319	4.79095	4.30186	7.70569	4.52773	5.86675	4.285	4.89813	2.35644	5.9035	4.93669	4.90678	5.75178	5.0841	4.1669	7.17619	5.34632	6.44591	5.72027	6.06057	4.75319	6.47112	3.98153	4.69595	5.36534	7.19889	4.48643	5.354	9.92176	8.69908	7.07811	5.92478	5.17931	2.7188	5.27282	5.94749	5.83	4.86623	3.94092	7.57299	5.65746	5.61941	4.43079	5.96541	6.90985	6.13976	4.38326	4.92111	5.61928	5.8919	5.10148	8.12954	5.47008	2.62088	4.87904	6.32943	4.44358	6.26429	6.68231	8.61052	5.85976	2.94104	5.33769	6.57137	5.57688	5.88737	4.1669	4.45406	5.85081	6.48445	4.52262	6.64002	5.79611	3.836	4.7	6.80336	5.67272	4.65154	6.15973	6.07701	4.94505	3.20527	6.0665	5.4565	4.75671	5.90636	5.20276	6.16255	4.52731	5.14546	6.32575	3.43209	7.78929	6.19564	5.09897	4.8552	5.87024	6.51417	5.79548	6.87776	4.75493	11.6261	5.75354	11.9596	4.46711	7.49809	6.12138	6.35371	2.93937	4.77464	6.04221	5.12522	6.32704	7.59516	5.19815	6.03287	4.52733	5.41438	3.95349	5.42013	4.17091	5.08789	5.49486	5.53476	4.07863	4.89822	6.83331	3.39575	5.90515	4.21112	4.18345	3.48276	5.4893	7.11775	6.40172	5.27057	7.01045	7.19156	4.45769	2.62315	5.0937	5.50074	6.9825	3.8341	6.57229	7.73065	6.11459	6.10745	6.42704	5.97059	4.72587	7.83539	4.7959	6.99578	4.70847	3.22366	6.71211	5.89049	7.17075	7.31173	6.14525	7.41919	5.54	5.02467	4.68283	8.00057	7.28761	3.93171	2.37055	8.06549	4.42203	6.44515	5.38466	3.16083	4.62154	4.93592	4.85262	4.80118	4.65206	6.5909	7.79831	4.86876	5.76941	4.36237	2.8301	6.29294	4.73593	5.24169	5.23043	4.73697	5.34437	5.71517	7.1428	11.3865	3.52551	5.75215	8.65094	5.3183	4.42685	4.36862	7.37649	4.10093	6.94957	5.88753	7.56416	7.91809	3.65431	3.58906	5.11923	4.94629	5.22004	6.82947	5.43969	7.57239	5.60032	5.30308	5.68654	5.78218	7.47613	6.20753	4.4699	5.96866	4.8207	7.23815	6.10872	5.21817	5.75129	3.7495	5.37148	4.38231	3.32009	5.16167	6.93885	6.43384	7.18416	5.37677	4.55671	5.04226	6.93798	7.87312	3.90067	4.86442	6.98701	4.65434	5.98393	6.54501	7.02187	3.37616	5.57501	4.35625	4.22853	5.95529	4.58133	5.08773	5.35434	4.69775	6.73141	4.49114	4.31651	6.40713	4.62787	6.25639	5.91924	5.73029	7.49849	5.33743	6.77084	6.33301	5.65129	5.6803	7.00487	6.45518	5.51065	4.25115	4.16699	4.81497	9.37838	5.07652	5.46826	6.12274	2.31961	5.57204	6.67518	5.32306	6.36589	5.99047	5.27394	5.74758	5.7111	4.09746	7.33756	5.71518	6.37409	5.00784	4.68601	4.33954	5.83736	6.56771	2.94278	5.17753	5.16107	4.57343	2.97953	4.5709	5.07169	5.14023	6.47393	11.5534	5.94912	6.78211	7.73022	5.16344	3.91912	6.06613	5.45406	5.13902	7.92188	5.08638	6.72378	4.71944	11.8798	4.06034	5.56179	3.56569	7.06528	6.04159	5.19046	9.40464	6.76404	2.40286	8.93409	5.44867	5.81885	3.92373	6.67662	6.4739	4.48554	5.49968	10.113	3.1759	5.20741	6.23305	6.6737	6.81953	4.63805	4.45488	6.17157	6.22692	3.87195	5.85476	4.62591	4.96538	3.1762	5.98111	7.26793	4.60978	4.893	6.72014	2.87173	5.24516	7.62361	5.46292	5.44982	7.59392	5.09485	4.86976	11.5135	5.7785	5.85478	5.078	4.4583	6.53908	6.32133	5.36596	4.538	4.35991	6.26649	6.40028	2.76267	8.72622	3.2917	3.5727	6.26485	5.34814	5.71627	3.48369	4.37849	5.50064	4.70485	6.60623	3.96298	4.31233	5.90856	7.45083	4.14626	5.85678	6.4424	7.00848	7.79397	6.10835	11.1863	6.15486	8.2362	7.42741	6.97938	5.05161	4.68785	6.31095	6.27337	5.1041	5.74288	5.94469	7.7883	6.27443	7.62687	4.31036	7.44579	4.48936	4.02495	7.62057	5.53741	5.2183	5.94254	4.2238	5.84709	6.49268	2.93217	9.85497	5.17523	4.24156	5.89811	8.51495	5.37109	6.16658	5.46628	5.36582	8.0469	8.99425	4.11764	6.70055	9.92456	5.02923	5.90342	3.43301	4.69214	3.64273	4.97404	4.2084	12.0843	5.11473	8.09989	8.56863	5.51527	6.88731	6.51298	9.34895	4.56457	6.5414	5.50388	9.5759	3.01424	9.46756	5.2387	7.13527	8.85482	3.99091	6.76321	6.81586	6.18131	7.75541	5.13681	4.62219	7.36968	5.67655	8.14721	6.95774	6.09455	7.16874	5.86993	11.2153	5.02181	5.12193	3.66495	6.94323	5.44933	5.85371	9.18179	12.1787	6.15008	5.43186	5.05287	5.25782	6.49248	5.81333	7.34263	5.81942	7.03942	5.94784	4.95263	5.3553	4.21861	5.17174	2.56907	11.2717	4.55841	9.43643	6.8109	6.68243	7.05983	6.31122	7.16991	11.5947	7.03599	7.14007	7.60393	11.8949	4.79601	6.63708	5.11013	5.72674	7.13808	5.97441	8.15582	6.40645	5.23052	6.20088	3.71658	6.24076	6.99134	6.43527	7.11085	6.56493	6.12498	4.40156	6.13986	5.85394	4.53065	4.94662	6.60981	5.32128	5.21453	6.94044	6.31861	6.62882	3.21031	5.01126	7.89509	4.86043	5.87991	5.87548	6.52256	6.74589	5.02652	5.61588	5.45583	6.33127	5.55937	8.06288	6.6934	4.21588	5.74513	4.80887	8.66695	4.12462	5.91944	3.71071	4.76497	6.08888	12.2191	4.84891	6.13339	4.47483	6.92585	4.90743	5.14347	4.93094	6.29653	6.9361	8.72459	5.52683	3.88737	5.85301	6.4734	3.40455	6.38667	4.75943	7.35878	4.06025	4.17193	6.16405	4.21742	10.3033	7.39915	4.97336	3.99829	6.22011	12.143	6.83039	4.99627	5.78696	4.82253	5.11639	5.31758	4.93648	4.38329	5.6716	5.59217	6.35735	8.61972	4.81779	4.0204	1.68345	4.76332	5.26131	6.69974	5.63321	5.33466	7.91763	5.9749	2.87547	6.86524	6.70417	5.09509	3.9844	6.25581	6.15599	6.07267	3.63289	2.89146	3.71229	4.13276	7.81439	5.45842	4.71548	5.69446	7.0713	6.86053	3.77187	5.68815	6.97734	6.49728	5.70051	3.69165	6.64596	6.26544	5.47027	3.01412	6.69094	5.06989	6.94012	4.96838	8.36706	4.4687	6.3152	6.86787	6.60823	6.85692	5.77681	6.52503	7.38191	4.99022	5.51311	8.13246	5.14397	6.14825	8.42846	6.09888	5.15474	5.40543	4.87869	5.57924	5.90932	7.03213	7.71131	4.52089	6.41602	5.95438	4.00126	6.37981	3.55162	6.39779	5.00801	6.67327	7.09803	4.59845	6.07385	6.05826	3.97362	6.87158	11.8211	6.71459	5.59879	6.84101	6.41395	6.14901	8.02327	3.77718	5.20726	4.8978	7.00562	6.05694	3.48539	4.09653	4.02931	5.00334	4.86356	4.26878	4.74847	6.64357	4.07017	5.93395	2.7175	5.54032	4.80948	4.76916	7.90458	5.61046	5.22401	4.69596	6.92749	5.59244	11.2351	9.30003	6.47358	5.4446	5.87659	5.32149	8.24127	4.99549	4.58718	7.80132	8.78277	5.61315	7.7486	6.88984	4.48299	4.89334	4.53921	5.92713	6.47161	8.01066	4.38007	5.15386	4.94894	5.49755	7.08395	5.74255	5.89476	6.6497	6.27305	7.0794	6.82464	5.51354	5.74557	7.16621	4.37847	6.59966	5.59676	6.9281	4.45036	5.4146	6.39597	6.01757	4.97563	4.2177	5.19618	3.99645	6.0133	7.26642	8.26436	5.78675	4.6048	3.85822	8.90093	5.77591	6.31769	6.51633	3.51598	7.74061	5.32338	4.3015	6.43232	4.90247	5.09706	4.85363	4.28564	5.57547	4.38703	5.09894	4.78783	5.51766	5.14691	7.34292	6.73912	4.50243	6.95278	6.4837	6.38086	5.43709	4.75525	11.4747	6.82711	4.27288	4.10566	4.48375	6.8834	3.02417	7.24559	4.09312	12.7581	5.32211	11.1517	8.13377	6.47746	6.05599	3.84506	6.25259	5.16863	6.2297	7.26914	6.54818	5.53457	8.06017	6.58802	7.91905	5.34484	6.55644	6.75159	5.35847	7.6822	5.95128	6.20512	3.89391	5.77745	6.76154	5.38067	5.24241	4.14353	4.01873	6.21088	6.18925	7.22764	6.80463	11.5249	8.25843	5.26606	6.50012	5.07944	3.80728	6.33156	5.07374	3.95785	5.91948	5.37035	5.26716	5.23295	3.95229	6.43479	5.23582	7.27647	6.26678	7.93553	5.02971	2.99358	6.53932	5.72566	3.12707	6.7142	6.4944	5.99629	6.97935	9.44599	5.37005	5.75112	5.53601	6.58835	4.40463	5.88178	5.21117	5.30571	5.39325	4.14477	4.19359	5.95258	3.12876	3.84428	5.34211	3.8446	5.09474	4.87568	4.9849	5.20775	6.46033	7.72139	5.08589	6.30099	8.99456	5.44439	6.76622	7.0746	7.3997	5.6544	3.59921	3.65373	6.28822	9.76534	4.68569	6.84147	12.5751	4.46123	6.39902	6.21167	3.51496	6.19416	5.31165	6.06567	4.70424	4.25041	4.96979	4.40982	3.69224	4.81715	4.16728	5.01527	5.25791	6.06174	3.90777	5.85581	4.47464	5.86911	11.2795	5.51918	4.51035	5.60418	4.53603	7.36505	6.37663	11.9186	3.81087	5.55562	4.83405	3.92202	3.88135	6.2777	5.7927	12.6476	4.59117	5.29826	6.59126	3.47178	5.89453	4.81418	6.63291	5.32467	6.34046	5.84905	5.47107	5.65532	4.12322	4.65708	4.63314	8.25224	7.14446	5.70399	7.07595	4.42781	6.25361	6.35335	6.60776	6.85521	8.27156	5.9764	7.19324	6.12637	5.93776	5.22336	3.51347	4.13682	6.90616	5.8692	4.04596	6.2145	4.834	6.39496	7.65787	4.03882	4.15714	4.55894	4.78434	4.38728	4.92383	4.20713	8.21127	5.13556	2.68416	6.4522	6.79404	7.97886	7.12014	3.79481	6.34368	5.36909	5.31933	4.79073	6.66658	4.09921	6.56012	5.23857	2.68539	4.90999	7.22722	7.12502	5.51132	5.36959	6.139	4.33499	2.57624	3.81291	4.76407	6.1082	5.14536	3.98384	5.09682	7.6956	4.63664	8.32316	4.13589	5.35261	4.63398	7.55742	6.50138	4.08507	7.56144	7.71979	5.48525	6.35814	6.39245	4.73438	4.77331	3.75834	7.04261	6.83046	4.94043	5.33073	2.70517	7.29777	6.09164	12.8175	5.76172	8.0424	5.95529	8.9023	4.61375	6.30819	5.32004	4.9702	6.8314	1.9367	7.23652	6.13808	4.38061	4.65767	5.36394	8.52322	6.79954	2.60866	5.60031	5.50589	6.26872	4.52528	6.81105	5.36296	6.65626	6.88422	3.90884	3.72964	7.05322	4.25031	4.59701	7.13453	4.07956	8.81221	5.17319	5.95326	5.07151	6.24185	6.62225	5.4262	5.69013	3.73439	7.54275	11.2543	4.31257	5.35694	3.1566	6.76698	4.95759	5.5061	6.30995	6.79153	3.75055	5.59385	3.81612	3.05276	5.78771	6.22157	5.69753	4.92569	8.26888	6.97543	6.36569	5.30777	6.16816	7.00188	7.1503	4.32146	5.61627	5.87016	4.42303	3.50912	4.26573	5.63035	6.04109	4.42706	4.77465	4.44284	4.75447	6.48304	4.82676	5.2236	6.41886	6.22777	4.47248	7.53085	5.46035	8.42724	9.76905	12.499	4.2634	9.69822	6.57997	4.59752	7.08358	5.46412	4.77893	8.04011	5.19502	5.38313	8.76665	5.32313	4.22657	5.90049	4.66152	8.11022	5.06851	6.32208	6.58241	5.21224	5.09048	5.51516	4.02887	7.51582	5.42927	4.03978	10.3015	7.96446	6.60425	8.15733	6.01297	7.76974	7.60491	10.5872	5.23703	4.64711	5.4968	4.90452	3.62393	5.01354	7.2939	4.42052	4.41275	6.08635	8.54446	6.25415	6.26574	4.33557	6.40223	7.02833	5.06425	1.85546	3.54244	7.31634	5.47695	5.34807	5.33422	4.10035	5.40999	4.44385	5.46453	5.01664	5.63853	5.32274	6.75226	4.45891	5.58924	4.67672	4.3815	6.11788	7.79436	4.52504	3.40906	9.05643	6.00725	5.07071	6.03629	4.28845	5.67102	5.39824	4.13892	6.7018	5.74509	3.88095	5.34745	6.03238	6.54614	6.16469	6.09285	2.63083	4.08826	8.36046	8.039	6.16846	6.07672	7.21206	6.33031	11.6358	4.84864	4.38023	5.33853	7.80813	5.42348	8.03599	3.76557	3.07067	5.09497	5.48963	7.96371	6.41326	5.30141	4.83947	7.19252	5.19028	5.03178	4.056	5.86188	6.0445	5.39714	6.53512	4.44759	6.22269	4.72619	4.92098	7.71758	6.79202	7.59429	5.34027	4.44827	6.60614	8.06355	4.79364	4.51734	3.73023	5.55298	5.64405	4.89406	5.66477	7.13426	6.92669	7.42447	4.53202	7.42826	6.58065	5.55836	5.82763	6.97923	6.71947	6.14534	6.65074	5.55294	6.79204	5.37082	5.45202	5.38717	5.37393	7.51784	5.62851	3.74692	5.10706	6.26419	5.60998	4.25372	5.31006	4.48281	6.51114	7.48645	4.93628	6.33608	5.53573	6.74331	6.46877	6.2998	5.98	4.73189	5.26021	8.71136	4.11334	1.36469	7.37555	4.01348	6.82409	5.84958	5.23693	5.39669	6.23217	5.52842	6.13345	5.51265	4.48574	5.73117	3.76843	4.0437	5.02721	4.00906	3.4479	4.90583	6.75942	7.0107	5.90612	7.0987	4.33022	5.77971	5.6556	5.24493	4.67173	2.83538	4.76795	5.16979	3.7569	5.77292	6.40356	5.394	4.71898	3.41157	6.50247	3.58232	5.41805	6.03485	6.53956	3.56366	8.11909	3.69234	6.28176	1.55055	6.43085	5.54898	6.31696	4.14561	6.76432	12.4844	4.11899	10.0882	7.47959	6.06787	5.01822	5.92924	8.16147	6.2934	7.54503	7.568	6.70309	5.2445	6.76272	6.92834	7.32259	6.00125	4.64784	6.71975	2.63645	4.7269	12.1626	8.51316	6.47328	6.11767	5.18659	7.35018	6.28205	8.02105	6.29479	6.46269	4.24192	4.38193	4.5273	4.07553	6.94144	6.43959	4.37044	4.45629	5.5263	3.65578	5.69848	4.98258	2.31673	3.33954	7.95824	4.92415	5.96036	5.70372	6.21934	6.83397	4.18709	7.17668	6.30121	3.59885	2.48357	6.11968	4.98953	6.20263	5.56877	4.69501	5.20761	7.68949	5.7384	7.22883	5.57333	5.49305	5.71673	3.95766	5.22812	5.58828	5.36396	6.1212	3.8293	5.52526	7.04275	6.26647	4.45932	5.62088	6.6768	4.24219	4.65702	4.75384	6.29316	8.22456	6.66446	6.00197	5.50921	7.23968	4.66427	7.8364	6.77757	6.87779	3.01382	5.31703	6.61829	4.07628	4.70497	5.1726	5.34793	3.15888	4.7867	4.74786	3.51096	6.39973	4.97979	7.00969	4.59956	5.49826	6.06247	5.71189	5.95324	3.65428	6.80143	7.01862	4.88757	5.82354	4.66057	4.82115	7.41485	8.60794	6.23301	5.95641	6.43014	5.77633	5.26141	3.70105	5.60617	7.115	5.17522	5.60853	8.62581	6.00598	4.17822	3.28556	4.70314	4.26929	7.21119	2.69049	3.79408	3.52532	7.45033	4.71682	7.12792	7.04918	5.74864	6.27987	5.77562	8.55682	4.28241	7.58195	6.66599	5.51579	5.41082	6.56596	4.60811	4.73176	7.35453	7.61702	6.02958	6.66665	8.26553	6.91248	5.01493	8.15355	5.62429	11.8425	2.78355	6.26915	3.90245	7.54012	4.59518	5.37778	2.79511	4.76165	5.94909	6.32351	4.16619	6.62483	6.42914	5.40879	6.20443	6.50281	6.48107	4.22559	4.48434	6.41237	4.2743	4.69586	4.10149	5.25552	5.51539	2.6662	4.86422	6.11794	9.86235	8.31197	5.05986	4.69293	5.56502	5.30737	8.8384	5.30493	5.2374	4.47374	2.65433	5.98502	6.93913	6.44621	6.96114	5.81861	3.5284	5.00366	6.20212	5.16452	6.21181	4.44043	6.47674	2.35825	8.4736	7.56887	9.33315	3.46655	3.49012	5.16729	6.38984	5.59626	2.25143	8.10407	5.1074	4.15371	5.12247	8.02277	5.25451	8.7982	5.33233	5.75091	6.85895	5.31996	5.85041	5.7683	3.37212	5.17168	6.61249	8.32047	10.8138	5.23312	5.20758	5.53062	4.57875	6.84345	5.91739	6.19713	7.21632	4.87118	7.39034	3.41141	4.7712	5.51439	4.29813	6.22979	5.40096	7.24806	6.7976	4.10037	4.74751	6.76117	6.18447	5.62734	7.15686	8.25619	12.2111	5.12447	5.49066	6.40425	6.84934	5.85125	6.99077	4.47341	5.10726	5.49693	6.12615	5.91028	5.50517	4.8785	5.77338	8.38968	6.18548	3.29518	4.08541	7.86457	7.1645	6.90019	5.89293	6.13127	7.83225	4.61216	5.44382	4.02791	7.88216	3.4477	6.72255	7.00727	6.32802	4.97508	5.92316	6.17674	5.11057	10.0711	3.45734	6.01121	5.24859	4.88933	4.91965	6.80961	6.10527	6.08294	5.29392	6.04073	7.03248	8.01299	4.51945	7.24918	4.98593	6.13593	6.91738	4.58396	4.39181	4.64916	4.79264	4.78417	4.43541	6.77529	5.59094	4.65853	4.41377	4.42011	2.52472	6.05646	7.14545	3.28002	2.629	6.1444	3.35574	8.14397	9.18255	8.45573	4.27385	4.85384	10.0873	5.58075	4.31143	4.39057	4.51649	12.2248	4.48631	5.96039	5.53236	4.97252	4.37742	5.53321	6.77046	5.64546	5.91593	12.328	7.52455	4.58673	12.2129	4.73094	5.46562	4.96953	7.59317	9.22794	5.00992	7.67576	7.32061	3.07662	5.84818	8.59432	5.3811	5.9156	6.07765	5.86275	7.54001	11.5863	10.2039	7.26219	4.8421	3.43058	4.8879	8.01161	2.98915	5.66913	9.05463	5.81546	4.88002	9.9251	3.25819	2.256	3.78	6.13735	6.34699	4.87953	6.33197	8.34939	2.95844	6.53681	4.02987	7.54855	5.68874	9.14901	5.88611	5.25383	6.54813	5.08646	2.4466	3.91362	5.67123	4.77596	9.28347	8.12536	3.09547	7.33236	7.15463	6.02421	6.48989	7.89129	4.58216	8.06397	7.11023	6.55119	5.15103	3.94535	6.43208	6.32638	5.97609	7.29832	7.09193	5.0784	5.59692	5.03831	4.62831	5.65006	4.89544	4.02993	6.49512	3.70663	5.96637	4.84635	4.93519	3.86617	4.94883	4.58504	2.33918	4.41502	7.16858	6.53688	6.51572	6.59399	4.99979	4.97971	4.49714	5.89333	4.51054	6.01433	6.61151	12.2812	5.13001	6.04252	6.14877	6.71929	7.13242	4.72764	6.5029	6.20503	5.09178	5.97619	4.96487	4.8887	6.99797	5.47041	7.7252	12.7509	12.183	6.439	6.76105	3.48555	6.64326	7.27888	6.2015	6.66414	8.86699	4.73105	4.70311	6.07152	10.1995	5.04067	4.00052	7.28769	5.29213	5.40328	7.38525	6.07222	5.10897	6.72276	4.54282	7.0412	4.91222	5.13663	4.39681	4.41276	6.87361	3.29772	4.49564	4.97666	4.3512	5.41273	4.18324	3.7495	5.66208	6.26906	4.56886	6.00169	6.14844	3.70733	3.0511	2.02096	5.83155	5.93787	3.6659	8.09384	6.66099	5.4391	5.84004	5.18405	4.31621	4.26636	5.78011	3.04724	4.2194	5.56644	6.66587	6.25841	5.86293	7.85962	6.60143	4.82292	8.8672	4.79622	4.18702	5.26436	5.06559	9.76869	6.90158	7.69408	6.25684	4.29987	4.59299	5.44009	6.00104	5.69548	6.26866	7.4816	6.12231	5.91008	7.00056	4.55294	4.17005	3.33348	3.31332	12.1396	9.57083	5.18455	5.79065	4.98655	6.12534	5.3631	4.70284	5.16454	6.24496	6.66168	9.32117	4.75734	8.11551	6.01237	6.32936	7.53916	6.47895	2.9469	12.0764	5.92126	4.91433	5.0023	5.21098	6.19361	4.75738	6.72004	6.28299	4.72458	3.82018	10.466	4.93277	4.64949	7.05149	8.29166	3.19766	7.83487	8.08569	5.86252	8.97785	5.51264	6.29116	8.14396	9.73736	5.56641	5.29363	6.58974	4.06694	5.81897	8.54528	9.68534	7.81056	4.12661	6.19384	5.31314	7.21689	8.5156	8.64602	9.81364	6.65572	6.28584	7.09574	5.38766	7.05263	3.65119	6.98062	5.70975	4.95743	4.99878	6.96857	6.13852	2.59758	6.66615	7.66908	4.6055	7.47208	6.63282	4.15714	1.95032	5.02212	5.6238	3.38837	6.38835	4.40142	6.66245	5.41661	6.61302	5.36742	3.49914	9.64669	4.86007	4.34899	4.26597	6.23393	6.43748	5.60772	3.35855	2.17675	7.68534	6.79162	6.99233	7.60098	5.97659	6.12045	4.79011	6.1419	4.92786	4.47968	6.74887	9.23132	5.13498	7.01686	7.61501	5.72529	4.62058	7.23682	5.60709	8.93266	6.05883	6.69472	6.17662	4.27209	5.36144	7.43152	4.92049	6.41944	6.42276	4.7512	6.69434	5.6279	6.10286	4.92299	9.08984	6.41692	6.21194	4.45635	4.87306	4.38257	8.829	4.76829	6.77683	7.24275	6.75011	6.04087	4.75049	6.22027	3.34261	5.24359	7.17968	6.44741	5.68232	4.08248	4.71535	3.96027	1.30055	7.28119	6.20018	6.45886	6.72196	6.88304	6.23374	6.05803	6.76116	5.84788	6.32406	5.73801	6.87472	5.4153	8.61074	6.03181	4.54449	5.93646	5.0291	5.62738	5.82134	4.54836	5.61395	6.7271	4.63911	5.05426	7.47391	5.90922	4.90448	3.93833	7.41589	6.22918	6.06746	8.01409	6.58443	6.31874	5.09764	5.51354	5.9217	6.02947	5.95314	5.01712	8.71226	7.79914	5.83907	6.18137	6.37788	6.74107	5.8165	4.02487	6.19959	4.69963	6.22425	6.96529	6.55011	4.58666	4.73887	6.04465	5.7171	4.464	4.64064	2.98151	5.68722	8.09165	6.51226	4.49675	6.2131	7.32684	5.0207	5.63182	11.6963	11.7173	12.588	12.2201	12.055	11.9555	11.8176	7.52977	7.19463	5.215	6.72025	7.24914	4.66326	5.26393	4.73219	2.45455	5.1012	6.60861	6.1771	5.00722	7.42986	8.18956	6.37993	6.94817	4.49623	5.11037	4.45319	2.44638	5.5012	7.09089	7.01367	5.3504	5.72724	4.81282	6.4528	4.47788	5.27636	6.06424	4.69517	4.40447	4.61187	7.16649	5.4335	7.51631	5.34662	4.11236	7.38589	6.41427	4.88353	6.29149	5.98527	8.24381	5.71973	6.04173	4.42328	7.22862	2.92825	6.51464	4.78532	4.47902	7.27077	6.16213	6.38105	8.88528	5.73739	6.96788	6.87954	5.21013	4.08596	2.14522	6.2879	7.47974	3.84925	1.68608	3.52779	7.81759	8.00103	7.46639	5.05421	6.92261	7.43523	7.19406	6.54771	8.91876	5.08676	3.4052	5.96327	6.62916	7.02393	10.3682	6.17959	4.52886	4.82322	2.76003	4.16814	5.88228	5.61088	5.50701	4.22975	7.94462	7.18508	8.63222	7.50243	9.84724	7.32282	5.89478	7.32241	6.37421	6.75759	8.03079	9.02366	7.30009	5.1303	6.77029	6.93525	7.47791	5.33045	4.9713	8.575	6.32086	4.17865	5.50191	7.38114	7.25568	7.1626	4.31358	7.43597	7.86891	7.29732	5.72328	5.46368	5.70219	8.47774	6.39431	5.37985	2.94757	4.12085	8.63708	5.06575	5.72156	6.23102	5.66066	5.36105	4.39063	5.6415	5.25242	6.57232	5.28215	5.59942	4.25417	3.51629	12.2228	4.6512	5.78321	5.16613	6.42586	9.86452	12.0891	3.47118	5.38614	5.56633	3.43007	10.4478	2.68257	9.96822	5.33485	5.11624	2.97462	5.18763	7.77994	7.82647	4.79543	5.37484	5.11006	10.6359	5.51495	7.43314	5.26188	5.48109	5.19385	4.46836	8.86083	3.44557	4.46494	9.02947	6.817	7.61793	3.91004	6.98679	6.53201	7.42381	5.46025	5.52499	4.78095	5.9338	5.9166	5.58213	5.54564	7.95568	6.65649	3.48695	5.72458	5.25758	4.03952	8.22651	2.24746	6.39453	5.84767	5.78857	5.24348	2.62635	3.91133	7.60127	4.74975	7.06883	5.65523	11.378	11.8325	6.0121	6.98059	11.2095	10.2437	5.9189	6.2843	4.8129	4.8619	5.74533	4.91214	4.58567	3.35286	4.83012	3.97867	7.63397	7.03723	6.18602	6.42723	6.74836	7.22511	5.29665	4.19317	3.2018	6.45722	5.28161	4.87005	4.71035	3.96307	5.03021	6.14389	5.44523	5.41461	7.61496	4.94058	5.41452	6.04898	4.31286	4.92782	2.70166	5.7163	5.14569	7.32296	9.66654	5.59933	8.96085	7.43914	5.69301	5.0877	4.51499	5.26494	6.25029	2.86011	4.43609	4.93029	0.978018	12.5129	7.53291	5.48595	5.67121	3.79524	5.99617	7.32289	5.46041	4.36949	6.76015	2.97353	6.04508	4.76546	4.69331	6.91194	4.10417	6.35727	8.35578	4.23755	7.65516	5.89665	4.82927	4.82166	5.41095	3.61276	5.83453	4.13966	6.47383	4.89836	4.94261	5.80072	4.0916	6.63691	4.60011	7.45654	6.3674	7.01663	5.23549	4.68477	5.26983	5.80108	4.02696	6.84442	3.34765	5.36981	6.0654	1.11752	5.85666	5.96477	8.05595	3.46751	6.51761	4.98015	10.2725	2.93384	5.81357	5.62587	5.1971	9.65094	8.51137	5.79926	5.16912	4.5943	5.44292	5.60031	4.3005	6.30734	7.5442	4.77741	5.02073	5.98792	6.0582	6.53329	6.20687	5.87114	6.35253	9.41891	5.75933	3.85058	6.56988	7.91399	7.06202	3.27651	8.38505	6.80799	2.41935	5.66808	4.87612	4.73294	5.17984	4.88098	6.03027	8.11233	5.10973	4.59447	5.39013	7.44894	6.9895	4.12818	3.9683	6.59975	4.5027	5.71298	8.22759	8.5166	5.30058	7.20323	4.98723	5.50966	6.71248	7.16362	7.45727	6.74197	5.63253	6.57617	5.39508	4.0725	6.90539	6.49153	7.1819	4.79356	9.86901	2.65656	5.9895	6.12863	5.41454	4.9515	5.22563	6.43495	6.47798	3.91553	6.84929	5.23521	5.57248	6.74578	6.56018	10.2991	7.30638	3.74561	3.19442	5.79806	5.10021	7.58076	7.87202	2.83038	5.23162	4.99069	5.22816	5.12377	5.5491	5.71286	6.46795	4.49272	5.56313	6.91307	7.24234	5.62736	6.5663	7.22799	5.55105	4.56034	6.99518	4.12383	6.28874	5.34334	5.77774	5.81562	6.49846	5.00884	2.1086	6.32484	8.76654	7.02864	2.87942	3.2191	7.37334	7.06044	4.67535	6.57439	9.59064	5.75199	7.92817	4.80446	7.86079	5.30823	7.52055	5.82856	6.10434	6.6469	7.25149	11.4073	7.75548	4.26379	3.9238	5.22949	4.6479	3.99075	6.78538	7.23184	5.66407	3.53722	5.65693	4.7539	4.92924	2.66435	6.19996	6.73878	4.2069	4.94754	3.70184	4.68811	7.25272	4.08473	3.71771	6.1275	5.25476	5.64781	7.02919	4.61047	9.22981	5.44077	7.41807	5.24121	4.67158	2.89337	4.66432	7.24632	6.40063	5.89135	9.58062	6.99465	6.17609	5.15434	5.08969	6.84416	4.54091	6.45077	4.32045	6.79828	7.1368	5.64304	7.07108	8.25692	6.15251	4.53643	6.30714	6.57066	7.79866	6.04472	6.4818	8.20074	9.18294	5.63141	7.24173	6.57907	7.4586	7.83591	7.83479	2.78088	4.82808	5.25794	5.99091	5.83565	6.02542	9.29433	3.20712	6.04043	8.64097	9.5404	5.71927	3.09048	7.55144	6.53097	6.56242	2.65166	4.31363	5.65452	4.65406	3.59348	7.96887	10.0039	13.8494	5.29021	9.30804	5.89799	5.14501	5.79992	6.22923	6.28323	5.72086	5.09162	8.39736	5.49395	3.05303	5.22185	5.79121	4.7885	5.5636	5.47339	7.96584	7.06243	5.42599	5.55318	5.28964	6.74865	6.57337	4.96564	5.85269	7.04307	5.92282	5.45189	6.75448	6.36486	4.68908	5.64817	6.96964	6.31814	4.12126	6.00624	5.64609	4.66331	4.97888	4.72337	11.4915	5.36081	6.04507	4.77305	3.63557	5.63241	5.2901	5.75935	4.27247	4.48716	5.8413	2.04824	4.80173	8.09372	4.91345	4.47727	4.30522	5.33587	3.34594	5.99316	4.82878	3.63355	4.67675	4.81324	5.20173	5.35442	4.75044	3.71261	6.4795	5.57533	5.14111	4.40015	4.32418	3.72775	6.43835	6.32086	3.02009	7.357	4.51941	5.81254	5.46094	4.93192	5.67487	4.90248	4.70123	7.17618	5.22538	5.92653	5.85909	4.7973	5.58793	4.12353	3.77326	4.45004	10.3758	7.30261	9.13862	6.66441	6.36446	5.06422	5.20208	5.08547	4.71546	4.99618	6.96279	11.7845	7.75623	4.7849	7.1969	6.34358	5.36781	5.55543	7.20483	6.53868	2.00875	5.12908	6.36809	8.03649	6.96459	4.54819	7.23984	3.83606	3.78314	7.78807	6.14659	3.09519	5.63027	4.76415	5.14829	3.44761	3.80039	5.09721	6.28184	4.46545	5.28041	5.10218	6.84691	6.34389	5.41969	5.21097	6.96946	5.83503	4.74796	7.29872	5.81447	5.62322	5.97813	5.68449	5.23639	6.31118	7.2645	4.74493	6.65216	6.11545	5.93822	4.19546	5.61122	5.50229	5.98058	2.23724	3.71585	1.38738	4.50169	6.26917	6.16746	5.70272	7.42093	6.55293	8.40731	7.16681	5.51163	4.36222	6.77271	5.83334	5.65788	6.37081	6.02169	5.04919	6.25727	5.59115	4.82453	4.82628	5.9045	9.67801	7.09138	5.90065	4.62697	7.54668	5.20942	5.60141	6.62269	6.43208	5.14061	2.95346	4.18793	5.61637	5.37532	4.81339	7.56166	4.80565	6.04207	4.8131	5.13152	6.91079	3.34031	6.42789	5.13561	5.87707	3.40587	5.95498	4.6312	5.4956	5.31984	3.28989	5.65032	4.28819	4.92837	3.77561	4.17717	8.59541	7.17289	5.01377	7.19509	5.57653	6.78388	5.78262	5.24261	5.96152	5.96451	5.02828	6.02161	5.76438	4.20885	5.25963	8.19442	6.67363	6.37889	6.6769	5.91238	3.76389	3.69694	3.97748	6.7548	4.37745	5.12939	5.56557	4.62926	7.73618	3.04795	4.08086	6.83785	5.94015	5.2156	5.34775	9.89387	4.53696	7.28164	6.53422	6.01542	4.08751	6.3868	6.36928	4.6096	11.471	4.86474	4.64979	5.68756	4.50796	5.14519	5.97099	4.49181	6.18551	6.13166	5.61257	6.08828	7.51379	8.65878	4.88413	5.25366	6.65526	4.74065	4.89934	6.48278	5.5354	6.06554	6.89365	8.78943	7.20314	6.70084	4.11036	5.06397	6.31573	6.42503	5.36179	5.47718	4.54928	6.47	8.39841	5.57727	6.49833	6.54636	5.99343	11.9426	9.57675	5.18497	6.45422	5.61999	6.37866	5.84264	4.68867	6.10202	7.63863	6.4957	5.07743	4.71393	4.67436	4.79488	5.86607	5.70875	6.78562	8.30155	4.68854	6.07222	4.33254	4.06859	6.62373	5.47307	4.52275	8.52581	11.0754	5.16935	5.70612	5.98466	5.57981	6.13985	7.22045	5.12702	6.50502	7.62169	4.34892	6.7594	8.28663	6.3394	7.3938	4.72362	4.9352	6.38374	6.83044	5.10875	5.2916	4.30644	4.92092	8.81972	5.8187	5.06574	5.7925	5.54162	4.87997	7.00356	6.93532	11.252	5.50846	6.61389	6.1357	6.70712	3.40663	4.83363	5.37658	5.92386	5.68171	11.8947	4.57967	5.66379	5.90811	6.31529	5.53781	6.20074	5.55588	3.93703	6.45274	6.61059	2.93294	4.23594	5.08367	5.79416	7.50678	5.56086	5.55006	10.2616	1.43922	7.06457	6.18389	5.52673	5.60689	4.62647	6.94975	4.45742	6.22997	6.31985	4.415	5.29858	4.08639	5.67346	6.4292	6.40074	6.02782	5.89594	6.78206	6.48401	5.74285	9.4879	4.73347	5.96431	5.99787	6.45904	4.78163	8.11627	5.32274	6.29727	4.38866	5.37334	3.26405	5.11162	5.14184	6.169	3.61552	8.2788	5.67566	4.90848	3.65431	3.09589	4.70241	6.53735	6.65245	4.34759	4.77127	6.17872	5.64689	4.80747	5.60519	6.16242	6.9132	5.03069	4.68511	5.10092	5.03941	6.70156	6.23391	3.51565	7.7864	5.46279	5.94097	4.43704	5.9351	4.10996	7.70519	7.38767	5.37169	4.4527	7.96162	6.61024	6.25271	6.05027	6.06044	5.05346	6.86696	4.87382	7.62394	7.79357	8.0895	6.9108	5.33758	5.7465	5.48773	6.73329	4.9779	5.60766	5.38484	7.22692	5.45506	8.97322	5.07284	6.10853	4.62021	3.8073	6.00171	1.97587	4.90203	6.1085	4.16447	6.69644	4.75558	4.78415	3.69333	7.38896	7.10523	6.22641	7.45686	5.95451	7.68236	6.5188	7.79667	5.92177	5.91506	6.58362	6.21486	5.05281	6.02082	5.44593	4.54235	7.82145	5.93735	5.05133	5.59317	4.09209	7.25009	6.05003	4.8073	3.26198	4.87226	6.42602	5.54174	4.3616	4.49848	4.15567	5.52424	6.06811	5.75886	6.63717	6.2442	5.01866	7.21742	7.11583	11.4072	5.19007	5.54644	5.01745	4.44968	3.94443	7.22529	6.01711	4.29373	3.55319	6.67502	5.73471	8.3033	5.35158	6.04408	2.88134	5.31092	6.62736	4.79932	4.93201	3.12321	5.42219	6.01757	5.20168	7.28586	6.37331	6.45905	3.41232	3.79497	3.91258	6.51673	4.80984	6.11235	6.05789	5.67124	3.92802	6.03371	8.58053	5.99515	7.62531	6.10115	5.15712	5.80412	9.12849	7.52746	9.01107	4.66588	3.41256	6.22221	6.93797	7.18449	5.26052	3.89269	6.63147	4.87925	8.1809	4.6377	7.17667	5.63462	4.37569	7.87216	4.49281	6.05635	5.12482	5.17108	5.47824	5.73532	8.29463	4.55494	3.83736	5.7595	5.85425	5.04676	8.2317	7.16868	4.96592	5.0138	5.4386	4.94731	4.55238	7.50315	3.26743	6.75115	6.21916	6.28684	5.8644	5.90044	4.35368	6.71717	6.99141	4.00389	5.54326	6.18351	7.05565	3.84501	5.61453	4.66118	4.18761	3.88067	4.22337	4.84398	6.73797	3.38439	7.43225	7.67193	4.27272	4.68937	2.60607	4.74802	6.76347	6.10767	6.24741	4.79679	5.12013	6.60816	7.67457	6.83166	4.65589	8.85067	5.41813	5.84763	4.11957	5.72569	5.14207	5.9517	6.45348	3.52597	8.63947	7.29585	5.68026	9.44131	7.6369	4.96159	6.49897	5.55451	6.15425	3.31704	4.10812	6.37471	8.03701	4.85085	4.47258	5.07145	4.68772	4.90399	3.13731	5.89837	6.30285	4.15417	3.8646	10.3172	3.29969	4.3183	4.8885	5.3735	4.51957	4.01049	9.0192	5.5541	12.4586	6.36937	12.1865	6.40434	6.13028	6.87584	6.09333	5.28316	6.19445	3.6925	5.16544	5.95264	4.07449	4.45979	4.41509	3.82981	5.34477	7.26839	5.18967	5.48184	6.64433	6.60109	4.74563	5.16459	4.10392	5.74209	6.99616	5.17989	7.54542	3.71282	4.95352	5.37378	4.29743	7.33988	7.77038	7.68722	5.01285	11.4711	4.6629	4.01166	7.29411	4.84962	9.68835	4.68131	6.63487	5.43879	6.56864	5.09412	7.0196	5.54152	5.71115	3.60001	4.47063	3.6929	5.08092	4.9761	4.4128	7.39502	3.17879	4.97209	5.35168	4.98175	7.12218	6.12386	6.01974	4.55385	5.18573	5.27833	5.43641	5.48122	9.91142	6.08755	7.94874	3.78683	4.97057	4.18007	7.83702	4.99458	7.74465	6.95163	5.29472	4.96148	3.85595	3.77558	5.179	6.32264	8.15096	6.84086	5.86389	5.29991	5.29235	5.41728	6.74711	7.64512	6.57236	5.23479	4.36327	6.47783	4.27624	5.93645	4.83567	5.56706	4.73069	5.87989	5.54113	4.56321	7.71801	5.46724	7.32415	8.93021	5.84071	5.5107	7.43044	4.50286	10.452	5.57827	8.63184	6.41487	5.26512	4.58127	6.27942	3.99874	6.33743	6.71572	2.54217	6.96002	11.3753	5.25321	5.62727	9.0867	6.17785	10.4985	3.8254	4.5584	6.43944	4.95531	7.92807	5.59377	5.90736	5.50054	4.35888	4.58547	8.2281	4.13606	4.72135	7.14812	8.54638	6.67546	9.46641	6.65219	10.7627	8.88194	4.72807	6.90098	4.89018	5.4052	6.34367	4.92504	3.90602	6.89518	6.77492	3.05442	6.13911	6.51465	5.65028	4.17903	5.54643	6.58313	6.33493	6.95924	8.55252	6.96887	8.11171	5.1492	5.84724	4.62918	4.9157	7.18387	6.3248	6.43145	5.28419	6.98827	7.35895	5.82423	7.29932	4.82402	5.59832	5.48782	6.30781	5.74906	7.06208	4.95352	6.841	5.09825	4.74522	4.81707	5.87705	5.52548	6.57483	5.40412	6.09445	5.09203	4.06142	7.06562	8.748	7.06936	6.53049	6.47113	5.39046	6.12762	6.12954	5.14847	6.10795	4.95882	3.61487	6.30183	5.71406	5.7099	11.4346	4.84295	6.25965	4.3975	6.67673	5.14606	7.4143	4.75483	7.48762	5.088	4.55755	6.90162	3.119	2.75566	3.78667	6.13841	2.9737	4.85459	7.44265	1.71629	5.14142	6.76397	2.60501	6.87816	5.30628	3.96248	6.11516	4.81326	5.90602	10.6619	9.50015	4.79206	5.05858	5.37387	5.43136	5.94476	3.59454	3.2276	8.57389	8.04853	5.74112	8.22906	6.00277	4.45823	3.47215	5.97273	6.00077	6.44867	5.54796	5.64356	5.25587	4.40455	8.84961	4.36811	4.44486	6.71696	5.74629	8.1654	5.67634	8.55987	4.03875	4.43951	4.05956	5.7276	4.93202	3.89229	6.27961	4.75852	4.99501	6.76783	6.67961	7.442	5.08991	12.6912	10.7889	6.2663	6.90873	8.50019	2.72962	7.4194	5.56045	6.18915	4.7496	6.63055	5.43814	4.25571	2.75214	5.14157	4.822	6.18166	5.4485	4.86891	6.09404	6.78517	5.99217	4.38113	5.53425	4.75687	6.16084	4.06369	4.6016	5.13276	5.20085	5.41476	5.85363	3.59614	8.2037	5.53226	5.30898	5.15951	3.17608	6.92612	5.83161	4.14534	5.6415	5.33966	4.37826	6.50545	12.0533	7.55543	4.90526	5.78472	4.35508	5.17029	5.22164	5.32978	6.23791	7.82686	6.96965	3.85873	4.72891	7.61857	5.27647	3.98775	5.88634	3.92641	3.49579	5.43824	6.51998	6.28162	6.95109	11.7107	3.47568	4.15146	5.02775	3.9651	5.50002	4.11661	4.81783	3.89539	5.76537	5.59202	6.37946	5.91248	4.96524	4.66054	7.02411	5.77748	6.125	5.78063	4.60968	7.18493	7.13825	5.71949	6.13831	4.92263	8.21955	5.11375	5.15884	8.50066	2.75359	7.0933	5.78722	6.53451	6.44542	4.04456	6.10939	6.80022	5.63829	7.62451	2.06898	3.22311	3.48862	5.20788	4.57963	5.77195	6.91085	5.34444	6.33655	6.15188	4.70912	5.89643	8.98246	5.06016	5.57582	4.59926	5.16005	2.92476	5.68687	6.494	4.3923	4.9104	5.39243	10.2975	5.24279	5.54821	8.5282	6.21944	5.84119	6.79638	3.73426	3.74847	4.97009	3.91829	3.79303	5.05061	5.04802	5.23072	4.30617	6.92168	6.2767
115_E7	4.34748	12.6215	6.41777	4.28528	7.11787	3.93318	4.2447	5.53042	4.74036	4.49304	5.03274	5.55727	8.12635	3.55395	5.49493	4.06011	6.0299	6.32072	5.78734	12.5667	7.90589	5.88343	6.82975	6.05633	3.55251	4.44337	4.83776	4.42666	6.21098	6.76882	6.52153	5.45743	4.85664	4.46	5.95065	6.58427	5.7294	4.11963	5.58654	4.68025	5.40442	4.43868	5.33274	4.71344	6.36343	11.9661	3.95333	5.60136	5.94535	4.98481	5.41776	5.75542	5.82926	6.18344	4.46301	6.15262	5.21725	2.39254	6.31759	6.06438	5.80416	4.83375	3.24043	3.75762	4.00051	5.65265	6.69737	6.73263	4.90643	7.54333	6.41007	5.86874	4.53042	5.72806	6.44529	5.34126	5.90461	6.67934	6.39633	4.31499	3.04547	4.32897	3.75651	4.55315	5.55486	6.29966	7.24481	6.60214	7.00672	4.67597	4.77989	4.91749	4.20389	6.17215	4.05373	6.00784	6.68472	4.26433	8.6881	5.37564	4.34666	7.72186	6.7174	4.36921	5.79814	5.58635	7.55818	5.16684	5.09891	4.66058	5.5064	5.02146	5.28314	5.99309	6.94311	5.14016	6.59994	7.54165	6.37636	6.0561	3.78565	5.54886	7.86418	4.06213	7.78827	4.60244	5.85615	5.57437	4.63933	7.4132	6.84368	5.55994	4.11311	5.23026	7.79625	5.77883	4.49821	4.6802	4.94539	5.69669	2.00116	8.70456	7.71282	6.9643	5.53209	6.3373	6.54607	7.63555	12.6273	5.09717	6.64709	4.42947	5.95632	5.65879	5.92155	4.34783	6.6811	4.90961	5.56808	3.03483	4.59106	5.7084	11.5611	3.77434	4.02047	5.40095	5.33342	5.81343	7.79946	6.1872	3.99134	5.89227	6.31413	6.24748	5.39762	4.0749	5.74631	5.4528	3.94295	4.99748	4.25624	5.06916	6.91294	6.91685	5.59739	5.74744	5.92756	6.02479	4.15966	5.58655	2.75611	4.87188	5.76892	6.19002	12.5335	6.94901	8.01506	5.07561	6.31067	9.92059	5.78727	5.76232	6.79117	4.41013	5.96424	4.06431	4.91126	11.9222	5.12102	4.05042	6.21292	4.94339	4.44456	6.73075	6.82122	8.22774	5.85089	3.02019	5.85446	4.53331	7.24189	6.8669	4.7923	3.93942	6.5651	6.3752	2.54141	5.14295	6.51153	7.12736	3.41127	4.35187	6.74727	5.6019	3.08091	7.86257	7.04088	5.72029	3.98946	5.71998	7.01321	4.78329	2.43466	6.21969	3.46446	4.57861	4.5888	5.29491	3.48562	3.436	4.88607	5.96155	7.79599	3.83344	6.24719	4.18692	5.89911	5.30245	3.47887	5.307	5.89415	3.71433	5.11693	3.92984	5.19343	6.14085	6.63587	4.2029	6.5439	6.24371	6.6266	5.7867	7.29524	8.25056	5.55894	6.78261	4.9351	6.72993	5.28488	4.09918	6.84053	6.35608	5.03965	5.29206	6.14186	7.4516	6.8472	5.93953	5.97494	5.46097	7.57505	6.50631	3.36436	4.78479	5.37421	6.62939	5.80596	5.77295	11.4316	4.26102	4.95506	5.54477	4.50726	6.85997	6.06118	3.75838	4.71951	5.47888	4.62719	5.41508	3.92486	5.55062	4.68657	5.92344	4.87984	6.54606	5.76548	6.10533	8.33986	8.15866	2.15505	4.332	7.97701	5.92951	5.55316	5.92532	5.21591	9.00006	4.29475	5.77818	4.12596	4.63003	6.5759	3.91303	6.01094	4.47371	4.46047	5.39267	6.57032	11.966	7.11911	5.89964	5.04753	3.39487	6.97149	5.45965	5.88031	5.84709	5.48046	4.74777	6.26661	5.83249	6.37918	6.53137	5.88712	6.71189	4.71214	6.75106	6.31823	5.57525	5.40817	3.82622	5.16047	5.1049	11.8404	6.32196	4.63936	3.93269	7.25565	5.5444	6.25363	5.85552	7.45905	6.76829	6.22838	4.93197	6.79305	5.10398	7.26807	6.67829	5.10425	5.07718	4.01745	4.80492	7.87645	5.25603	6.46106	6.55499	5.50848	5.51252	4.38239	6.1595	7.50587	5.4469	8.02274	7.11162	5.91533	3.64657	5.85094	5.24889	5.96606	6.43027	7.4255	6.04591	5.13998	4.73348	7.32693	6.18096	8.31112	8.06942	8.12339	5.08197	7.87049	5.06196	3.44408	8.80958	3.71494	3.96404	4.23295	5.93648	5.40687	5.17813	6.08015	5.64861	6.54941	3.6657	8.62568	4.46335	4.78603	4.81297	4.32686	8.17311	4.97356	5.22316	4.27059	10.6898	10.6077	6.78916	6.85233	4.80622	3.58591	5.85024	6.66124	4.28178	5.59715	7.11855	8.53397	5.07931	12.0077	8.64915	5.75284	6.01582	5.95865	3.35727	7.01049	5.70013	5.18418	4.46852	4.96362	8.99464	6.48084	4.78372	5.87593	4.36469	5.84938	5.09451	5.49541	5.08966	5.56839	5.85769	4.16082	9.34601	5.19302	4.21682	6.54368	6.40851	4.20463	5.70659	7.32634	4.47199	5.51922	5.68974	7.40891	4.95037	4.87793	5.99296	5.073	5.627	5.13218	4.37018	4.00982	4.39696	4.69185	5.13975	4.84004	5.20446	7.49133	4.60261	5.78054	5.55659	6.86074	4.15776	6.36163	3.63764	6.01683	8.43945	5.37566	4.09795	6.64811	12.6156	2.452	6.45714	11.3456	5.65395	5.61137	7.61685	4.48504	7.54886	4.15997	4.50168	5.12841	4.48684	7.03311	3.52499	6.2704	6.07328	2.3489	5.76139	7.73681	6.20583	5.35464	4.45766	4.96251	6.11921	5.06094	4.10927	4.84196	6.84932	8.23428	5.41326	6.0088	3.46233	5.77868	7.09317	3.65427	5.71873	5.99859	6.52107	5.3259	4.0373	4.22679	5.43525	6.90552	4.53503	4.5813	5.08853	6.27277	4.78376	4.72026	7.43326	3.96378	6.39245	4.44331	6.07107	5.86965	6.41313	4.46678	4.9823	4.66478	5.89631	4.3963	4.44786	6.90766	5.65133	5.23249	5.22387	9.20985	4.10593	5.28094	9.49449	5.31424	7.83798	6.2995	7.62695	3.19286	8.3039	4.41292	3.69207	4.93883	3.69626	4.48173	5.75402	7.40196	6.18156	12.2699	5.51217	8.71434	5.91201	6.58109	4.58696	4.02197	5.48968	6.13565	2.63615	11.1238	5.60977	3.95876	4.66841	7.50986	7.01675	6.09746	5.57036	5.88969	7.04539	5.6924	6.52096	7.17964	6.17525	5.22165	7.58101	6.75371	12.5218	3.96832	6.43079	7.16357	5.85336	4.81079	6.03854	4.95048	6.02199	4.93496	4.77461	6.98062	7.31035	7.23614	7.87938	3.85137	7.76541	4.54018	4.38486	7.08218	6.04545	6.91647	4.39126	4.51812	4.57455	4.28373	5.42509	5.23604	6.7301	6.1014	4.68569	6.42868	5.66536	7.91927	3.90306	5.27844	4.29739	4.47459	4.65847	6.11218	4.25285	12.5389	5.33523	5.33468	9.97854	4.01229	8.1249	5.72924	4.95415	5.20025	3.44175	5.35958	5.09324	4.51793	3.82157	8.14508	5.90563	4.24517	5.08817	6.1639	6.09029	5.3373	7.09351	6.08158	6.76352	10.7389	6.87667	3.93562	6.27084	6.28779	4.09561	7.11353	5.22178	9.6531	3.60352	5.84528	7.40654	6.24019	5.44533	8.88996	6.31834	5.08656	8.81134	4.45036	5.48732	5.4276	5.93509	6.21271	4.96436	3.71176	6.16212	4.28106	6.20009	6.0429	5.96543	4.71035	5.18392	11.4731	6.6617	5.76693	5.34342	5.03299	7.71196	5.10881	5.48792	6.27183	6.71912	4.43966	6.99598	4.7351	5.61528	6.15304	12.1627	12.1021	5.34473	4.09359	4.61608	4.77603	4.39197	5.04399	4.88094	6.19629	5.12598	6.79564	6.64977	4.33418	5.61484	4.27508	4.06951	5.25702	4.46693	6.10502	6.69755	3.944	4.23286	3.54401	8.03207	6.74458	5.64001	4.7354	5.86466	5.67082	4.93653	4.19762	7.2455	5.81304	7.89768	6.12201	5.63978	6.19285	5.70015	6.60759	5.52035	6.88471	4.87176	3.9735	4.53027	6.09836	4.74898	4.27235	6.12222	4.70024	4.69571	6.16832	8.70187	6.99617	4.5508	7.19028	5.0535	6.46623	7.07441	5.02559	4.83861	6.4542	6.03008	6.12691	5.34094	6.70557	5.88391	5.69152	4.94306	3.6626	3.54849	3.74171	5.4534	3.7537	5.29182	5.81074	5.85024	5.76132	3.12627	5.61982	6.26398	3.50524	6.06286	5.02015	6.65085	7.44509	3.7917	6.19646	5.72011	4.93514	6.72843	6.60335	6.78967	8.04758	3.75669	5.10981	5.87007	5.38993	5.59714	4.98212	4.6925	7.59154	4.7167	4.43583	7.94782	3.9101	6.41826	6.40996	4.03994	6.44992	6.66389	4.79203	7.06686	5.99012	5.71892	5.17584	5.27114	5.07562	4.61191	5.90789	5.13095	3.93932	3.75321	4.29817	9.39187	3.29883	7.00137	6.48518	6.25714	4.59678	6.98527	4.73317	4.64832	5.71641	4.59609	3.83024	5.7398	5.57119	4.41356	5.48723	5.53773	4.46148	7.90184	5.45925	4.62688	6.46881	5.51479	5.77294	3.77457	4.8262	6.97915	8.22779	6.01925	6.86388	6.34884	6.96125	2.32052	7.11437	4.6223	4.78069	3.11142	6.0584	4.17779	2.71186	5.05212	8.1093	6.17681	6.24842	5.87584	6.31688	6.78577	4.6845	5.29034	5.01822	6.58996	5.50061	5.92362	4.5281	4.33665	4.56021	3.93646	5.41769	5.32855	6.0609	5.07436	5.17941	8.84853	10.627	6.29408	7.53745	6.08447	5.15498	7.27967	5.38168	7.16793	5.69364	5.29735	4.26474	6.3068	4.00711	5.58936	4.63005	4.28133	4.32056	3.28569	5.65717	4.54702	6.38699	3.62675	5.7276	6.13378	4.9725	3.54954	4.792	4.14319	4.47673	8.21549	6.54853	4.96179	5.97796	6.40789	5.06543	5.88865	9.33089	4.74651	3.90762	4.0251	7.23891	5.21695	4.76476	8.99872	5.79614	5.66226	6.8669	6.22577	5.88746	4.28945	5.69483	8.50097	3.4606	7.16909	8.69701	5.87303	6.33648	5.20969	8.11354	5.69595	6.01423	5.75225	5.88997	5.84049	4.34359	6.67373	6.32635	5.45998	8.47999	7.04034	4.86579	3.77026	5.97007	6.89006	8.27087	4.22394	5.21359	5.11173	4.33966	5.38491	4.15139	11.5067	7.21535	5.93321	5.6553	3.81018	5.56142	5.07978	4.96708	5.4018	8.79703	3.50651	4.82515	3.341	7.66293	3.74634	8.57397	9.17126	7.19151	3.58326	3.20768	6.28242	5.59871	4.52463	6.26092	6.14111	4.09054	5.03284	6.5814	4.09742	4.84646	7.85107	5.47659	6.81967	5.26312	7.2764	6.23301	5.81706	9.47046	7.08268	5.16734	3.33797	5.70434	4.36508	5.17117	5.31285	5.45196	4.01717	4.48853	7.29804	7.0348	5.88352	5.75876	5.28812	4.88547	6.10991	5.09239	6.5103	4.92685	6.78542	4.38754	7.10731	7.46799	4.89458	9.02117	3.20083	7.66247	3.9842	6.33035	6.49678	4.62382	4.87514	10.9047	11.5039	3.181	4.87642	7.27837	8.44585	4.36355	3.99277	6.36391	4.31676	6.08495	7.82514	4.11671	6.03004	5.66408	5.2061	6.30234	4.21689	4.761	8.41364	4.86824	5.62046	4.75684	7.01842	5.35985	5.04941	3.68289	6.52943	9.21652	4.74813	9.7699	4.37551	4.43855	5.17287	4.04877	6.63939	3.83828	4.03814	9.14059	5.25652	5.9387	5.0758	8.19335	6.213	7.05882	6.2245	7.5956	5.86062	2.96984	6.40017	5.23766	5.81928	4.17105	4.88954	4.69089	6.95584	5.19725	6.84856	6.24562	7.61605	5.30814	4.61408	5.14061	8.59055	6.14681	7.18529	5.30422	5.50877	4.82896	5.91015	3.55641	4.52838	5.67739	5.83728	2.38631	3.32393	7.05006	4.67461	4.99549	7.42898	5.79406	8.67918	7.99661	3.97272	5.45096	5.1698	5.24606	8.66994	5.2049	6.24159	5.6328	5.03402	8.5587	6.08369	4.35917	7.85343	6.29299	5.62313	5.48883	7.05969	5.99494	5.52893	5.8004	5.04973	6.73099	5.12697	5.24883	5.57179	5.61102	5.33437	9.66964	5.33525	10.3714	6.71027	8.27746	3.81701	5.89426	6.0234	5.49811	6.79711	8.81911	4.69938	7.99448	10.962	4.44679	9.37632	6.30407	4.85285	6.27365	6.94691	7.63809	9.00643	3.08945	6.98163	5.76341	5.54916	6.13144	6.10073	4.29014	6.5368	6.20413	4.37969	6.88067	3.09667	9.41861	5.74776	4.41917	4.46825	4.49235	5.42502	4.23691	5.4837	4.75478	4.68508	6.67338	5.47925	8.08187	6.06504	6.93769	5.12163	5.80458	6.78566	5.51187	5.90659	5.79952	4.47096	4.68314	5.62714	4.22707	6.33808	6.15108	4.1503	4.21924	6.91422	5.55285	5.60081	7.32358	3.25633	5.89959	4.4037	5.40336	8.04503	7.25321	4.35859	3.57536	3.78349	5.65232	6.81692	6.15471	4.93225	5.22779	6.20558	5.54553	3.66971	6.76849	5.12174	5.63302	8.21384	3.6329	6.50862	3.29931	4.87176	4.60022	4.79994	5.00515	4.80122	7.75816	3.49793	6.12937	4.52533	4.45934	2.75237	5.98932	4.89475	3.47531	5.84084	4.99274	3.7098	7.04689	4.95203	5.83333	5.40489	5.56638	5.01352	6.02394	5.4757	4.01455	5.88982	6.94328	5.27439	6.20286	9.9048	8.63289	7.38651	5.75923	7.28917	4.73145	4.63235	6.01383	6.02081	4.21008	4.96871	7.41079	5.20569	5.32638	4.86707	6.15794	6.9108	6.11454	3.94514	4.30862	5.29182	5.72009	4.51126	8.01756	5.19254	3.95667	4.22681	6.06272	3.7973	6.63222	7.2038	9.12372	5.89771	2.35734	4.56482	5.89696	5.80513	5.55759	3.92043	3.94945	5.67532	6.29439	4.90788	6.89784	5.89	4.49779	4.03362	7.43993	5.09686	4.09277	6.04052	5.71228	3.88102	4.43666	6.02149	5.34861	4.63669	5.89549	5.0286	5.76736	4.98752	5.59003	5.9622	4.06273	7.2916	6.13413	4.96386	4.01855	6.52512	6.18341	6.25	7.17233	5.68166	11.8276	5.72366	12.0391	2.62561	7.2498	5.91111	6.52137	4.39603	5.25539	5.44628	4.21512	5.39772	7.66355	4.87251	6.03086	3.60609	4.53517	3.98027	5.33983	4.54163	5.16491	5.57254	4.79735	4.54161	5.28909	6.74355	5.45553	6.33369	4.24167	4.31506	3.89476	5.09419	6.86399	7.40854	6.15083	8.08368	7.12351	4.91791	4.82638	4.53708	5.0796	7.60258	4.90426	7.0378	7.49221	6.16532	6.52341	6.62927	5.57837	5.18228	8.16634	4.07632	7.16416	4.69233	4.00802	6.13399	6.43103	8.56863	7.65122	6.57843	7.55467	4.91233	4.7408	3.5773	7.81416	7.56995	4.46703	4.28724	8.42521	4.03988	6.74146	5.30158	3.56711	5.67367	4.63508	4.22991	4.76567	5.02599	6.56133	7.63236	5.48851	5.62708	5.02603	3.75598	5.7181	3.22198	4.62115	5.19131	4.31224	5.13703	6.05252	7.28095	11.3883	3.12591	5.20555	9.07478	4.56413	5.41186	4.90208	7.49395	3.79141	7.37201	5.67779	7.65989	7.82289	5.09345	2.82689	4.52877	5.06895	5.45955	6.60861	5.75949	7.573	5.29855	5.63413	6.30364	5.71306	7.68114	6.04899	4.14452	5.23352	4.60847	6.89687	6.01551	6.85616	4.98073	4.46125	5.25658	4.22153	3.86679	5.12282	6.75726	6.73701	6.67575	5.33464	4.59624	5.29748	6.59565	7.64173	5.24911	4.77579	6.57931	4.27108	5.79107	6.74859	6.96738	2.55448	4.97629	4.31585	4.18971	5.61113	4.33083	4.59574	4.86601	4.63849	6.27451	4.36201	4.41453	6.19961	5.31854	6.34333	5.38217	4.56475	7.09343	5.60109	6.60861	6.19249	4.77029	5.07139	7.4145	6.52807	5.77092	3.91744	4.68927	5.13594	9.2301	4.97393	6.00624	6.58234	4.4536	5.22567	6.27503	4.93623	6.70875	5.9955	5.17135	5.11481	4.03487	5.01567	7.45216	6.28555	6.53448	4.9402	3.96756	3.89319	5.85956	6.18546	3.56965	5.19089	5.51954	5.27949	4.30928	4.79679	5.26946	4.25215	6.72782	11.5567	5.51651	5.95408	7.44329	4.16169	4.24974	5.78512	4.96905	4.57481	7.88643	5.11707	6.71364	4.83124	11.992	4.7524	5.03006	4.10401	6.82379	5.89063	5.2112	9.49125	6.76724	2.29748	9.13473	5.38291	5.44149	4.33769	6.70068	5.80145	4.57317	5.37319	9.80366	3.48	4.00978	6.29793	7.39124	6.57337	4.21873	4.34086	6.02537	6.003	3.92011	5.59822	5.12543	4.71714	4.03334	5.71646	7.39614	5.11906	4.36578	6.49882	4.68302	4.86138	7.29807	5.18083	4.91396	7.41729	5.02695	5.23769	11.6556	5.50095	6.63374	5.76234	4.64774	6.73068	6.12149	5.03134	5.56181	4.36556	5.52464	6.23207	3.72428	8.26713	4.10564	3.36257	6.73753	5.01897	5.10755	2.71066	4.68385	4.70421	4.17874	6.33597	3.97233	4.00766	5.23023	7.83718	4.54847	5.99358	5.77225	7.30586	7.56204	6.82953	11.1905	5.72551	7.37246	7.60675	6.73959	4.49721	4.8826	6.10808	6.34185	5.8494	5.73497	5.31327	7.63113	6.33431	7.77887	5.28957	7.89759	4.42331	4.9953	8.68849	5.55392	5.63486	4.99218	4.7699	6.09824	5.7192	3.42375	10.6644	5.19568	4.62401	6.3572	9.26773	5.24713	6.05576	4.67394	5.47491	8.29176	9.53092	4.66912	5.64024	9.94081	5.10327	5.87821	4.45259	6.05419	5.43323	4.39914	4.60569	12.29	5.59349	8.2579	8.71003	5.10256	7.832	6.29129	9.94595	4.01975	6.45141	4.5506	9.88902	3.58212	9.47239	4.9363	7.06752	9.31669	4.18678	6.99691	7.06938	6.34163	8.15153	4.92577	5.49624	8.20827	5.94531	7.86227	7.11134	6.24818	6.79735	5.98534	11.4995	4.82033	4.63009	4.64492	6.95489	4.78375	5.76228	8.88636	12.2178	6.19973	5.10179	4.61099	4.55073	6.33322	6.14055	6.84174	5.86955	6.71403	5.87482	4.73112	5.476	5.652	5.00214	4.71641	11.3981	4.87182	9.15218	6.30862	6.2595	6.7292	5.81947	7.47083	11.6937	6.26949	7.00356	7.16299	11.9222	3.93099	6.62513	5.54917	5.16414	6.97749	5.67803	8.01815	6.10919	5.74474	6.06893	4.28118	6.1051	7.31367	5.87595	7.33551	6.2373	5.4772	5.22269	5.44416	4.97767	3.65445	4.18122	6.63899	5.303	5.37596	6.47887	6.47757	7.11449	3.51631	4.79673	7.58869	5.11624	5.80988	6.73464	5.3321	7.13607	5.76602	4.60668	5.33826	6.47898	3.46486	7.93071	6.59175	4.41164	5.92028	4.87358	8.60709	3.15476	4.87815	3.93408	3.99573	5.76553	12.2449	3.67234	3.47953	4.41808	7.17046	5.82469	5.35005	5.3892	5.81743	6.84443	8.64831	5.44441	5.0212	6.16243	6.64579	4.22127	7.33718	5.32431	8.49035	3.59716	4.69622	5.65038	4.96148	10.2835	7.68278	4.76488	4.02719	5.91493	12.0745	6.47897	5.03472	5.47869	4.67403	5.87968	5.00976	4.24384	4.81562	5.50524	5.81301	5.34506	8.41052	5.19513	7.04796	6.18895	5.4208	6.06197	6.68819	5.90574	4.82531	8.13016	6.07337	3.68129	6.84765	6.85443	5.46682	5.73717	6.72458	6.3825	6.92374	3.36917	3.58686	3.93778	4.77009	8.37292	5.12182	5.25131	6.59242	7.26951	7.43247	3.70686	4.95421	6.77611	6.77353	4.52017	3.84956	7.0379	6.93336	4.37953	3.34158	6.31133	5.17849	6.39016	4.41515	7.935	4.19393	5.8245	6.71381	6.49402	6.67125	5.55114	7.71504	8.72529	6.10907	5.78375	8.06631	5.65468	5.59674	8.38095	5.89113	4.60909	4.92464	4.72581	5.29494	5.35458	6.3373	7.69467	5.06863	5.82521	5.80076	4.15582	6.40119	3.32319	6.26729	4.51123	6.68509	7.08949	4.05966	5.39172	5.61469	4.01206	6.25431	12.0097	7.04622	5.41126	5.71867	6.10653	6.31726	8.16735	4.12772	4.67986	5.33922	6.42142	6.34374	3.53979	4.32963	4.21457	3.99754	4.83835	5.0725	4.7599	6.50721	4.81422	5.70055	2.75435	4.98867	5.18425	5.03621	7.69239	5.6519	4.70531	4.56159	7.56693	5.19581	11.4495	9.47757	5.63284	5.31673	6.05611	5.45944	7.86516	5.9594	4.5738	7.4649	9.06962	5.40244	6.96933	6.81835	4.02452	4.01809	3.85056	5.4478	6.36516	7.98099	4.4014	5.31526	5.10586	4.79591	7.42638	5.74804	6.25452	6.47665	6.04457	7.23405	6.63619	5.01953	5.18782	6.26158	4.18189	6.73077	5.71241	6.93722	5.05252	5.78806	7.03901	5.8007	4.8423	4.4982	5.33221	4.38836	5.74083	6.50206	8.0779	5.77705	4.57959	5.25205	8.92851	4.1268	5.93091	6.59229	2.88719	7.27139	9.37848	2.40182	6.41791	5.72603	4.16742	4.18557	4.80603	5.34663	3.9124	5.08084	3.98857	5.27832	4.52998	7.83293	7.38909	4.76673	6.45188	6.26031	6.07029	5.29732	4.03816	11.6243	6.76955	3.3522	4.88046	4.19165	7.09851	3.73593	7.51563	4.16255	13.5162	4.44341	12.5695	8.47933	7.18521	6.1302	3.25327	5.71887	6.01288	6.38835	7.14496	6.65062	5.95586	8.18068	6.0993	8.15801	5.07504	6.36545	6.5302	5.21134	8.23639	5.61203	6.16519	5.31575	6.43435	7.47729	5.06537	4.3405	4.72837	4.49309	4.98901	6.78445	7.14571	6.88609	11.5165	7.79229	4.70713	5.85073	5.44557	4.71683	6.31393	6.14925	4.33144	5.41703	5.24291	5.94607	4.7894	4.24437	5.11737	6.04045	8.01241	6.11975	8.01584	6.03552	4.31564	6.22296	5.1278	3.7727	6.697	7.45048	7.15976	7.02904	9.32197	5.55961	4.76563	4.93724	5.96136	5.12962	6.09617	5.33002	4.88294	4.58356	4.05579	5.02785	5.6468	4.32594	4.14291	5.09272	4.27534	5.35047	5.27558	3.94679	5.26249	6.33741	8.13575	4.9364	6.60083	8.89841	5.41918	6.68205	6.92892	7.37156	5.16802	3.39891	4.05839	6.10951	9.6029	4.64661	6.28915	12.5595	4.89923	5.8405	6.29967	2.57797	5.5271	4.76696	5.79981	4.72226	4.85978	4.70832	2.6826	4.02636	5.64367	4.20515	5.77476	7.16998	5.75172	2.93671	5.668	4.39989	6.33859	11.4521	5.3548	3.39444	4.57627	5.11654	7.98532	5.62615	12.497	5.45324	5.50791	5.03331	5.51062	3.83287	6.3802	5.79194	12.6934	4.32256	4.08091	7.15165	4.01123	5.54938	4.57151	6.39944	4.82195	5.728	5.88842	5.39097	5.41165	4.33436	4.25097	4.9783	8.31629	7.24184	5.4513	7.39086	4.91178	6.3192	6.2641	6.7263	7.26356	8.46408	6.21913	7.07562	6.31511	6.59994	4.50002	3.37615	6.19707	6.23344	5.7669	3.98851	6.22259	5.57391	5.46182	8.05123	3.22369	4.03729	4.17116	5.18815	4.46276	3.69249	4.63747	7.79986	4.8317	3.44378	6.04577	6.37326	7.81766	6.94901	3.86196	5.5218	5.07487	4.81783	4.93781	6.17385	4.61662	6.08692	5.18958	6.45319	5.07271	7.55959	6.92628	5.37656	2.85214	5.25952	2.34558	3.8767	4.30985	4.08989	5.70039	5.06671	4.07567	4.89052	7.72684	4.09403	8.27467	4.78767	5.58481	4.83188	7.12944	6.1915	3.63748	7.75577	7.57492	5.50178	5.85993	6.42549	4.57884	4.48202	3.73313	6.99942	8.26374	4.8518	5.00354	3.5174	7.33972	5.26138	12.812	5.88118	8.46133	5.71926	9.38354	5.0232	5.99198	5.00952	4.84152	6.46001	3.80007	7.25265	6.36488	4.41648	4.94392	5.01096	8.40035	6.25516	6.36643	5.02314	5.08384	6.04456	3.99806	7.08844	5.61242	6.27476	7.21292	3.19699	4.11209	7.18188	4.72355	3.71486	7.07093	3.61036	9.60792	6.11589	6.1329	5.28668	6.53743	6.22276	5.85724	5.2477	2.45543	7.254	10.9632	6.07223	6.33701	3.30993	7.03098	4.87509	5.07389	5.9994	6.49364	3.59742	5.74786	3.61714	3.74692	5.25357	5.5115	4.96632	4.66491	9.8342	7.46676	5.63976	5.74307	6.58649	7.05452	6.73201	5.68352	5.7421	5.53391	5.96329	4.18871	4.29137	5.11806	5.9968	3.9811	4.2544	3.97754	4.93792	6.52295	6.09123	5.5869	6.05567	5.69474	3.78745	7.36105	5.93489	8.91027	9.68022	12.7177	3.97649	9.75884	6.49783	4.83839	6.60363	5.1734	4.79083	7.49818	4.08274	5.75356	8.77195	4.19276	4.8081	4.30443	5.14861	8.05012	6.0152	6.04182	6.03074	5.39387	4.55751	5.38041	4.27639	7.58714	5.74011	5.87052	10.1543	8.02539	6.28659	8.33872	5.56218	7.94266	7.83194	10.8666	5.98162	6.13796	4.89074	4.91	4.52673	4.85922	7.01972	4.66893	4.38754	5.42524	8.63258	6.35977	5.65111	4.85784	6.43252	7.51757	5.14798	3.60365	2.88687	7.56896	5.20623	5.29973	5.08944	4.52926	5.40025	4.15175	5.18732	5.69935	5.76611	5.66592	6.88899	3.94042	5.9836	5.01265	4.94412	6.35991	7.61459	4.76844	4.80075	9.58828	6.24873	4.31668	5.72586	4.43594	5.0939	4.87616	2.97621	6.67933	5.585	4.84288	4.79244	5.98976	6.21144	6.85506	5.9981	4.44632	4.78629	9.37799	7.84008	5.85473	5.71302	7.32212	6.29578	11.7401	4.80545	3.68834	5.01699	7.57302	5.05871	8.07896	4.55258	2.83469	5.20349	6.13855	7.52184	6.34309	5.16517	5.21189	6.79986	5.42253	4.09087	4.9045	5.02874	6.25323	5.049	6.21105	5.68476	6.11466	4.9876	4.32511	7.54914	6.41563	7.56315	4.89013	5.04606	6.95076	7.81105	5.63188	4.49213	4.31228	5.90311	5.34908	5.66531	6.32653	7.58845	6.39129	7.40459	3.35124	7.85065	6.54824	5.83838	6.39003	7.25201	5.78053	5.13276	6.35847	4.97341	6.60595	4.63297	5.74663	5.25807	5.26108	6.92367	4.86366	2.05657	5.27888	5.06953	6.0289	5.60034	5.78789	4.65953	6.33582	7.26002	5.28382	6.05691	6.67794	7.05927	6.67375	6.4501	6.41278	4.87033	4.97267	8.92553	4.27455	2.48834	7.48758	4.58155	6.9245	5.67728	5.49655	5.74055	6.50617	5.02434	6.4138	5.67782	4.66455	5.37527	4.14791	4.64537	5.83664	4.05467	3.26473	5.22576	6.27075	6.50716	6.47599	7.13157	4.2106	5.64158	5.17318	6.26919	5.29723	3.90674	4.26409	5.13714	3.9657	5.03808	7.08563	5.29966	4.84164	4.00847	6.58486	3.53589	5.59594	5.70606	6.33262	4.15933	7.92055	4.14652	6.29447	3.9583	6.28074	5.4767	6.4123	5.2608	6.70173	12.4424	3.6424	10.4133	7.70922	5.62694	5.6817	6.56885	7.69638	5.841	7.7154	7.48409	6.24538	4.96744	6.8783	6.89213	7.42187	5.81226	4.28534	6.86724	3.31542	4.86854	12.2969	8.47668	5.99339	6.08832	4.81534	7.1201	5.78398	8.10662	5.78762	6.17734	5.02962	3.57371	4.48266	4.60425	6.86898	6.93431	4.08333	4.83333	5.42879	3.87158	5.55697	4.91391	5.60285	4.16451	8.30997	4.84301	4.18678	6.93735	5.78387	7.02836	4.26093	7.06453	5.3354	3.63376	3.44816	6.05528	4.84846	5.81058	5.68687	4.85119	5.61112	8.42367	5.33055	7.23928	5.53708	6.09625	5.51732	3.93245	5.25552	5.4148	5.3981	6.10964	5.85293	5.26447	6.90142	6.32384	4.92772	5.75102	6.28499	5.39338	4.42536	6.32884	6.57694	8.21215	7.0008	5.44001	5.69467	6.98697	5.13145	8.13477	6.48675	6.7341	5.2016	5.22483	6.02308	3.49011	4.2323	5.27264	5.3746	3.01337	4.88137	5.24005	3.39916	6.11321	4.40164	7.2159	4.86295	5.69302	5.34889	5.82844	5.29174	5.10958	6.44487	6.57582	5.56392	6.48336	5.80722	5.44917	8.27351	8.98704	6.06824	6.08555	6.51319	5.30641	5.25292	3.35667	4.70388	7.2931	5.83287	5.97184	8.3388	6.25207	4.13814	2.73952	4.30563	4.29931	6.64232	2.49195	5.09739	3.37121	7.22666	6.24455	6.70144	6.96049	5.26782	6.15364	5.25746	8.23213	5.20199	7.63188	6.41528	5.54088	5.38068	6.53769	4.99669	4.34398	7.69148	7.90324	6.40759	6.69478	8.3119	7.50267	4.12567	8.29793	6.1435	12.5805	3.65577	7.02476	3.98337	7.54605	4.74776	4.13473	4.35486	4.67025	5.88623	5.60202	4.79305	5.62658	6.01629	4.98216	5.88383	6.54143	6.52464	4.72515	5.12042	6.11649	3.24237	4.72426	4.24722	4.84473	5.2256	4.72263	4.19368	8.35993	10.4962	8.05006	5.38925	4.92037	5.64697	6.11881	8.56984	4.71357	5.04486	4.22264	3.25715	5.50377	6.78933	8.32734	6.76582	5.50504	3.10855	4.96153	5.91419	5.29425	5.80438	3.79423	6.27424	2.33304	8.48256	7.18636	9.02393	3.58573	4.30028	5.52552	6.92425	5.75873	1.83919	7.82148	4.76413	3.53036	4.67798	7.70262	4.79693	8.9738	4.4533	8.30652	6.66478	5.12172	5.73195	6.36441	3.64567	4.60013	6.25211	7.70387	10.7742	5.02734	4.72046	5.35113	4.41169	6.4584	6.31408	6.10469	6.91195	5.4694	8.34359	3.25787	3.74116	6.06196	3.9607	5.62368	5.25096	6.7253	6.1951	4.86009	4.77937	7.28508	6.83959	5.90698	6.71912	8.11869	12.4984	4.6029	4.60358	6.2631	7.39223	5.60405	6.53321	5.22405	5.09623	5.51229	5.92414	5.29743	5.64218	4.27818	5.96282	7.94905	6.13769	4.5407	4.80263	7.65475	6.3425	6.64939	5.89321	6.05153	8.21629	4.8015	4.74463	2.88151	7.58191	3.82912	6.95672	6.63269	6.23028	4.06584	5.22895	6.07366	5.38964	10.0498	4.15081	6.23841	5.58056	4.94346	5.04916	6.28733	5.64086	5.56873	5.42297	5.24843	7.40752	8.01603	4.26353	7.67126	6.00143	5.924	7.46397	4.77287	4.21532	4.59259	4.62599	4.31688	4.25658	6.54958	5.60398	5.0959	4.14415	4.34733	3.42863	6.16158	7.12706	4.2894	2.64386	5.78702	4.40985	7.9909	9.76164	8.78803	5.23899	5.15839	10.2544	5.65395	3.06383	4.51346	5.91305	12.5022	4.43829	5.32357	5.70457	4.64671	4.67548	5.06129	7.0273	5.70028	5.92248	13.2054	7.01844	4.88496	12.3892	4.71665	6.02196	4.47707	6.74687	9.52207	4.57808	7.26015	7.33636	3.69216	5.24143	11.1012	5.6605	5.87393	5.91717	4.99256	7.98095	11.8349	10.1725	7.50134	3.97999	3.27705	4.65624	8.41034	3.50358	5.77311	9.22843	5.81386	5.11865	10.0042	3.50535	4.38355	4.99623	5.87832	6.46785	4.37399	6.74998	8.21278	3.66287	6.91317	4.76408	8.01878	5.37344	9.47143	5.49053	4.52705	6.91761	4.00003	3.32282	4.18858	4.97017	4.6565	9.52563	8.43105	4.47044	7.14312	7.87085	6.74099	7.21292	7.56244	3.52107	7.89857	6.46938	6.64675	4.98043	3.52512	5.69728	6.85863	6.26545	9.25855	6.68712	4.51165	5.91136	5.26387	4.01519	5.2467	5.34499	4.79409	6.27585	4.58614	5.91216	5.01177	4.62788	4.2174	4.64006	4.39061	2.55839	3.90857	6.8198	6.29397	6.53119	6.1419	5.5084	4.6539	4.06701	5.61941	4.44865	6.13395	6.78427	12.6394	5.32983	5.68814	5.8456	6.0393	6.36135	3.64944	6.56257	6.4041	4.32961	5.18914	5.25852	4.33639	6.51216	5.84633	7.88477	12.8607	12.0548	6.10912	6.95305	4.14337	6.27474	6.84711	6.13581	6.83586	8.78774	4.86099	5.69505	5.61666	9.8543	4.52831	2.18117	7.36764	4.73995	4.54913	7.29128	5.95544	5.92883	6.56424	4.73557	7.87993	5.02949	5.82212	3.92022	3.59787	7.26248	7.79718	4.78582	5.30221	5.2815	4.26115	4.7365	3.83705	5.68083	7.15265	5.69068	8.48285	5.6612	3.66208	3.96144	3.21814	5.67193	5.69251	4.43019	7.95361	6.13504	4.96643	5.39418	5.40038	4.68228	4.6112	5.5968	2.41198	4.80074	5.47928	6.61701	6.10305	5.36202	7.85404	6.4042	4.27383	8.9937	7.18105	7.06399	5.80914	5.25807	9.90865	6.59046	7.70168	5.84749	5.16534	4.40452	5.32069	5.89172	6.5499	6.18462	7.64996	5.29965	5.81585	7.1441	3.60115	4.75056	3.46985	4.63656	12.4702	9.5189	5.80067	5.21734	4.50335	6.4705	5.3076	4.23333	4.56438	5.90579	6.42693	9.36915	4.80783	8.03777	5.56149	6.07983	7.64018	6.43595	2.89225	12.2341	5.45394	5.70203	5.60295	5.63654	5.99424	4.73217	6.26011	5.99767	4.44848	2.7703	10.7527	6.05289	3.57607	7.16118	9.33011	3.7973	7.19715	8.17662	5.09865	8.96904	5.74251	6.01647	8.03862	9.58746	5.30809	5.09249	6.59912	3.83871	6.00054	9.11794	10.7469	7.29062	4.38891	6.53151	4.96527	8.28785	8.8551	8.67264	9.8614	6.46323	6.16872	6.03962	5.97001	8.08551	4.30106	6.85303	5.64117	5.55438	5.2138	7.07504	5.279	2.78313	6.34494	7.56563	3.43385	8.09697	6.22201	4.15284	3.54881	4.97413	5.8944	3.19155	5.94014	4.34073	6.13028	5.92953	6.38334	4.96404	3.37691	9.69936	4.98108	3.60169	4.52812	6.13843	5.44052	5.49542	4.25849	4.01608	7.29473	6.98268	6.54374	7.26358	4.94071	6.25285	5.06758	6.38703	5.34533	4.37555	5.84128	8.91451	4.8857	6.75174	7.81118	5.81691	4.58483	8.56919	5.93889	9.0589	5.69237	6.38801	6.35083	4.96961	4.22859	7.13216	4.82994	5.9756	6.67339	4.82384	6.672	4.63965	6.44182	5.7763	9.17012	5.11857	5.62695	4.45985	5.4732	3.42273	8.52931	5.03478	6.09595	6.67325	6.61629	5.86588	4.51481	6.19891	4.7696	6.08111	7.14515	6.25247	5.3908	4.73412	5.14551	4.49478	2.69757	7.14112	5.80642	5.86782	6.29825	6.62876	6.39217	6.04157	6.74553	5.73539	6.29106	5.70691	6.88011	5.20215	8.62172	6.04198	4.0464	4.88917	5.64334	5.34414	5.37609	4.37815	5.74894	6.24042	4.8178	4.75194	7.4191	5.42171	5.2675	3.17105	7.41084	5.47236	6.00434	7.32097	6.63569	6.16589	4.49877	5.45788	6.37697	6.17666	5.79199	4.09326	8.6297	8.01875	5.07969	5.85771	6.10209	6.71032	5.06062	4.01569	5.9661	4.65709	6.05771	6.66057	6.49733	4.32726	4.86978	6.06169	6.43256	4.98355	4.46491	3.61469	5.47965	8.54054	6.31424	5.31126	5.77028	7.11612	5.3166	3.60002	11.8243	11.7528	12.7509	12.314	12.2543	12.0682	11.9638	7.78079	7.83039	5.52298	6.66361	7.23054	5.2995	5.08641	5.2903	3.48548	4.40729	6.51057	6.51615	4.73773	7.56718	8.38898	5.71214	6.7087	4.60378	5.44297	5.05833	1.99934	4.81331	7.09252	7.11332	4.99012	5.63301	4.31341	6.0559	4.64199	4.87676	6.35439	4.94906	4.72029	5.80905	6.53891	4.54379	7.37967	4.85526	4.36091	6.9952	6.23626	5.476	6.32732	5.36222	8.59395	5.41657	6.43679	4.12855	7.18356	4.30322	5.79873	5.00592	4.78438	7.96473	5.51428	6.17372	8.89737	5.53255	6.58931	6.68736	4.62247	4.98219	1.97914	6.57845	7.13707	4.20709	3.48998	3.34561	7.89539	8.07996	7.73298	4.65863	6.66618	7.06911	6.61919	6.50858	9.21816	4.66326	4.79313	6.01617	6.29212	7.64049	10.9559	6.21021	4.73883	4.57657	3.3499	4.19924	5.57428	5.11379	5.12045	4.26084	7.75218	7.10585	8.20781	7.31854	9.94913	6.98874	5.83022	7.23436	5.76982	6.88479	7.75189	9.4124	6.52958	5.22406	6.75793	6.85086	7.48799	4.96802	4.50302	8.62207	5.98585	5.41376	7.0499	6.75623	7.18975	6.61521	4.3036	7.15372	8.34558	7.25792	6.23978	5.96105	5.7036	8.26689	5.98105	5.56331	4.75886	4.67762	8.35074	4.85849	5.37117	5.84944	5.44328	6.16067	4.56171	5.01706	5.21985	6.53968	4.68376	5.73165	6.22644	4.91651	12.3147	4.00595	5.53417	5.51907	6.16366	10.1518	12.1673	3.61448	6.3392	5.82193	4.54882	10.0481	3.75114	10.3127	5.01438	5.22265	3.59262	5.74893	8.11085	8.12885	4.83605	5.37064	5.48483	10.4971	5.44782	7.61116	4.35997	5.29406	6.4753	3.598	9.22681	3.64713	4.42438	9.47796	5.97256	7.51309	4.70252	6.44215	6.78445	7.55335	5.54044	4.7548	4.62557	5.71	5.60877	6.07332	4.59662	9.24214	6.77438	4.07966	6.09741	4.67723	2.7234	8.52088	3.37573	6.41268	6.76461	5.33158	5.37829	3.59149	3.24328	8.38608	4.82294	6.95172	5.27621	11.441	12.1136	6.2393	6.82336	11.6401	10.4099	5.0117	6.05523	4.20517	4.83669	5.44775	5.05736	4.62665	4.30606	5.14216	4.98741	8.05596	6.69585	6.40507	6.55091	6.31388	7.20644	4.87483	4.60904	3.77635	5.32106	5.12445	4.60483	6.10085	4.45702	4.86952	6.01765	4.52302	5.54722	7.68083	4.37006	5.44391	5.76287	4.18349	5.44287	3.83224	5.19852	6.08615	8.08198	9.76703	4.7289	9.40554	7.16615	4.59962	4.69607	4.92896	5.70232	6.22942	3.80652	5.32363	5.73068	2.93143	12.5439	7.98825	5.39143	5.33112	4.94135	5.96591	8.09458	5.32243	4.11728	6.60803	3.8637	6.18159	5.2034	4.72194	6.63722	3.10242	6.09913	8.45431	4.7303	7.17988	6.75404	4.4983	5.37911	4.92238	3.99999	5.78256	4.08786	6.63442	4.20272	5.40435	6.02623	4.85183	6.51323	3.80211	7.69642	5.49565	6.61689	4.82548	4.58191	6.54648	5.71958	4.07769	6.87722	3.80786	5.3143	6.16719	4.31694	5.66126	5.27374	7.75429	3.63657	6.36091	5.34317	9.8718	4.08448	5.12236	5.7514	5.60206	9.37248	8.65587	5.77405	4.75569	4.05689	4.98543	5.0423	4.76071	5.20736	7.70602	5.97943	4.66431	5.59057	6.09983	6.10928	6.3683	5.00303	6.70146	10.019	5.52068	4.31324	6.09117	8.00441	6.97418	3.42639	8.03578	6.38057	4.80488	5.04746	5.05456	4.95781	5.45322	4.63841	6.06912	8.74884	4.65476	4.26619	4.65557	6.82541	6.64019	3.63604	4.47251	6.66707	4.4273	4.98315	7.98184	8.47407	6.75196	7.14061	4.37098	5.30635	6.83284	6.89405	7.54971	6.84776	4.73336	5.94662	5.39254	5.69498	6.91146	5.94622	6.64707	4.95854	9.83675	3.98842	5.82191	6.08972	5.44491	5.04135	4.39413	9.03714	6.22516	3.67296	6.62086	4.70085	5.18997	6.89952	5.92973	10.3904	7.50282	3.87975	3.34082	6.26632	4.50469	7.2999	7.70781	3.14334	5.45599	4.62118	4.61933	4.09524	5.21185	4.66913	6.23405	3.64372	5.74989	6.71083	6.45459	6.35289	5.847	7.71924	5.0082	4.78468	6.71162	4.25009	6.33224	5.85178	6.08461	5.09221	6.53155	5.25926	1.73826	5.35699	8.19654	6.85262	4.4859	3.28625	7.60991	7.0812	5.69392	6.26521	10.0894	6.17916	7.58417	3.43386	7.43898	5.81536	7.33271	5.82568	5.90536	6.1181	7.62969	11.5318	7.99924	4.48753	4.55788	5.3704	4.90509	3.84069	6.47464	7.27958	5.70159	5.22935	4.94232	5.08465	4.6645	3.51159	6.01221	5.93535	4.2743	5.08365	3.09593	5.33032	7.59864	4.6317	3.90796	5.71972	4.75926	6.12287	6.69182	4.02887	9.28785	5.17056	7.29916	5.30752	5.17689	2.82694	4.55135	6.80249	5.50165	5.33962	9.53684	6.82083	6.57594	4.7199	4.48775	6.9552	5.63664	6.09528	4.83786	6.60396	7.09618	5.9286	6.84577	8.23565	6.17863	5.13163	5.92952	6.19743	8.53332	5.81798	6.63483	8.34452	10.6075	5.22391	6.54286	7.37268	7.31236	7.87147	7.81384	3.38082	5.5274	4.59605	6.04831	6.5217	6.02981	8.67153	3.82065	5.40915	8.49456	9.7032	5.05928	3.76427	7.00099	6.61805	6.2185	3.81775	4.87967	5.03273	4.70436	3.2442	7.71238	10.0225	13.6897	5.60754	9.75783	5.72916	5.15231	5.57558	6.31685	6.58041	5.57046	5.62764	8.63148	5.77247	3.11107	5.5627	6.12062	4.66101	6.00697	5.53682	8.11156	6.56765	5.22119	5.8913	5.11518	6.67868	6.32175	5.10658	5.96317	7.05105	5.81152	5.86431	6.10334	6.14718	4.37914	5.30341	7.08154	6.03105	4.41599	6.317	5.91646	4.12291	4.78829	4.94397	11.6938	5.46152	6.17431	4.42462	4.36284	5.58017	5.56942	5.25056	5.22883	4.09496	6.27359	2.46555	5.21478	8.02545	5.74426	5.14186	3.69072	5.88632	4.71821	5.54876	4.93877	4.73452	4.6761	4.53212	5.0193	5.59438	4.88849	3.09777	5.68313	5.3239	4.47656	4.90397	4.54883	5.26028	6.16948	6.4996	4.14375	7.37063	5.0587	5.77437	5.34623	5.28253	5.51288	5.22137	5.55636	6.97103	4.74123	5.51124	5.86273	5.52545	5.39545	4.14204	4.05909	4.1047	10.5408	6.76359	9.28597	5.99953	6.23756	5.21089	5.24618	5.20181	5.22791	4.53871	6.88581	12.1208	8.27146	4.69957	7.14273	6.14632	5.12494	5.55971	7.24533	6.42632	4.6624	4.43974	6.17408	8.06606	6.88844	5.25034	7.78353	4.05701	4.10269	7.62328	5.26636	2.75201	5.64105	4.83942	5.24948	4.36041	4.27684	4.89624	6.32187	4.00008	4.84441	5.4533	6.86005	6.31061	4.86167	4.01461	6.93982	6.49216	4.67952	7.7538	4.98877	4.88278	6.4106	5.79142	6.11015	5.27337	6.72612	3.38508	6.39843	5.63901	6.27445	5.10313	6.1824	5.27231	5.48971	5.07847	5.0618	3.14644	4.7575	6.27082	6.27406	4.73759	6.78993	6.42551	8.48741	7.48377	5.49685	4.18763	6.67206	5.48436	5.81246	6.79335	5.78546	4.04958	5.62927	5.26023	4.62459	4.78592	6.34392	9.42429	6.56738	6.03904	4.65186	7.34536	5.9169	5.70601	6.27516	6.22802	5.08862	3.32752	4.29929	5.12077	4.52235	4.79581	7.1224	5.25183	6.23534	4.95723	4.77423	6.24235	4.40867	5.9808	4.27197	5.4061	3.69669	6.49662	4.52016	5.43806	6.24107	4.14991	5.19616	4.53577	4.72568	3.90462	3.86245	8.5921	7.30362	4.70326	7.17777	5.69204	6.24905	5.35985	6.00157	5.3051	5.77247	4.87708	5.77835	5.00553	4.06614	4.69289	8.1117	6.73578	6.41806	6.43236	5.70188	4.54152	3.55286	4.1759	6.9163	6.8778	5.62692	5.63291	4.72255	7.86923	3.96807	4.19243	6.47647	5.29205	4.93419	4.97433	9.8104	4.44616	7.14276	6.07005	6.0549	4.46176	6.61045	5.61314	5.42557	11.5588	4.75117	4.41813	5.43851	5.54621	5.07095	5.39704	4.59608	5.57229	6.75394	4.94607	6.08062	8.02484	8.45244	4.37904	5.30541	5.92408	4.85338	5.75301	5.70421	5.22955	5.35241	6.8941	8.87934	8.89311	7.73531	4.78204	5.84219	6.06681	6.70667	4.70491	5.25627	5.28216	6.5061	8.58308	6.00223	6.4146	6.5949	5.55585	12.0414	9.49261	4.23064	6.58513	5.12551	6.34304	5.9779	5.0143	5.84377	7.2342	6.20573	5.12197	4.65324	4.75898	4.82395	5.46331	5.70896	6.90569	8.49301	4.33276	6.31431	4.88362	3.89899	6.91454	5.4413	3.9103	8.4818	11.0988	5.36821	5.66249	5.76709	5.59484	6.11083	6.87211	4.23161	6.12915	7.49522	4.17259	6.28137	8.76667	6.18647	7.56779	5.20615	4.4488	6.5701	6.46716	4.78851	5.04629	4.85845	4.59942	8.66177	6.16721	5.61728	5.6591	5.35806	4.6895	7.3332	7.25924	11.4403	5.6475	6.93231	5.34962	6.30512	3.49419	4.52866	5.2401	5.31505	5.67409	11.8613	4.84931	6.08977	5.48995	5.88859	5.97291	5.01143	5.91033	4.28957	5.73278	6.30604	4.51323	3.32886	4.93189	5.74834	7.16562	5.57579	6.19824	10.7906	3.27027	6.40555	5.97434	5.8058	5.73681	4.2885	7.51829	3.78352	5.649	6.45094	4.38979	5.45929	3.93326	6.18901	6.07981	5.92362	5.69654	5.78555	6.51239	6.40562	5.42294	9.44433	4.55015	5.50787	5.72972	6.18728	4.58577	8.2193	5.70977	6.76445	4.80367	5.06354	5.01862	4.54227	5.28031	5.39707	3.19438	7.8135	5.21469	6.09022	4.54832	2.35565	4.07996	6.24812	6.47428	5.81204	4.64912	5.80788	4.92465	4.83363	5.1771	6.33678	6.98286	5.31204	4.40222	4.86719	5.53825	6.49647	6.32846	4.52848	7.58795	6.50535	5.43392	4.33555	6.36858	5.03927	7.38993	7.56385	5.12747	4.51722	7.68586	6.37858	5.94147	5.74771	5.62879	5.00711	6.6771	4.6017	7.37348	7.36046	8.2537	6.60596	5.12374	6.17295	5.13977	6.38835	5.01903	5.42319	5.52757	6.60334	5.05336	9.33471	4.83388	5.70581	3.42377	4.93138	5.94071	4.79639	4.90258	6.13688	4.03178	6.52453	4.14185	5.11773	3.83916	7.20854	7.16742	6.04181	7.28027	6.09765	7.87725	6.36416	7.77421	5.45716	5.6628	6.62845	6.33272	4.47002	6.04913	5.57083	4.55958	7.54964	6.0557	5.3211	4.61938	3.222	6.73398	6.25966	4.90812	2.97769	5.50092	6.11545	5.76497	4.07004	4.43596	3.43223	5.31935	5.79665	5.39963	6.82328	5.70507	4.16097	6.94947	7.5284	11.5755	4.69457	5.90732	5.02091	5.67376	4.84317	7.07417	5.88356	4.37584	4.85797	6.95564	5.84306	7.96549	4.81224	6.54068	3.76686	5.48579	7.15546	4.47931	4.18505	4.07035	5.32827	6.01163	6.197	8.55099	6.32092	5.80955	4.06333	3.37269	3.91925	6.48236	5.01215	4.82585	5.23404	6.14175	4.02501	5.84641	7.87732	6.01803	8.34289	5.47277	5.61007	5.65774	9.57696	7.86061	9.28835	5.43575	3.49137	6.1256	6.41699	7.38069	4.9669	3.68345	6.09916	4.95604	7.7926	4.6231	7.95608	2.63343	5.03317	7.86911	4.53089	6.08637	5.49775	5.36247	5.07713	5.65937	8.23718	5.36437	7.41508	5.90391	5.20205	5.60118	8.11523	6.67915	4.73072	4.81808	5.60259	4.06757	5.07323	7.21227	4.87694	6.82296	6.76161	6.93235	5.68928	5.76883	4.5657	6.01682	7.59501	4.48069	6.01037	6.06105	7.58644	3.76501	6.04589	4.39707	5.57631	4.11983	4.70835	5.33458	5.70654	4.47883	7.52779	7.50897	5.08632	6.79029	3.07898	4.90128	6.78492	5.76286	6.18223	4.96481	5.27098	6.14562	7.51215	6.71367	5.73327	9.20439	4.96063	5.97764	4.70174	5.22876	5.46369	5.42421	6.37691	3.9013	8.41936	7.41124	5.86472	9.36537	7.71189	3.80301	7.37936	5.46836	5.81614	3.39223	3.32744	6.29539	7.98257	4.4662	5.33278	4.04154	4.78846	5.13541	4.5116	5.89444	5.44969	4.86926	2.51352	11.1636	3.41069	3.97295	3.37487	4.70674	4.52024	2.64967	9.05262	4.99268	12.6983	5.62685	12.4672	6.18907	6.14939	6.989	5.9606	5.11709	5.58163	4.2992	5.17037	5.37312	3.5493	3.55675	4.76798	3.98314	4.74944	7.28397	5.31438	4.99034	6.46151	6.74691	4.51537	4.8284	3.74364	5.92049	7.36038	5.20595	7.46654	3.84312	4.5003	5.83292	4.37869	7.49709	7.83258	7.67576	4.53872	11.9358	5.1539	3.89181	7.17585	5.1915	9.3111	4.17466	6.88827	5.39493	7.00132	4.76584	7.40809	5.28557	6.47539	2.89426	4.79655	3.40263	4.65045	4.07709	4.30393	7.10282	3.88374	4.80452	5.01351	4.81469	8.88491	5.99345	5.8392	5.53257	5.80493	5.20239	6.10157	5.2349	10.2663	5.97497	7.76553	3.52423	4.30738	3.75893	7.41911	4.8633	8.03342	7.23752	5.66494	5.12362	3.76901	4.05953	5.66143	6.36622	8.26658	6.94922	5.33172	5.65242	5.37617	5.86953	6.07201	7.8647	6.07347	4.96697	4.35106	6.30616	3.8941	6.13218	4.65147	5.08947	3.95843	5.62845	4.92141	5.44277	7.92458	5.31266	7.64208	9.33948	5.5671	5.57239	7.23734	4.58496	10.4104	5.2829	8.10188	6.25451	5.59918	5.3331	6.81653	4.65614	5.96192	6.91624	3.90324	6.68545	11.5178	4.91525	5.22377	9.07704	5.83746	10.5335	3.61961	4.38191	5.7221	5.03903	8.13859	5.26722	6.24109	4.61528	4.44549	4.75777	8.94212	4.06541	5.45647	6.51719	8.35139	6.97955	8.9484	12.7737	12.8137	12.2335	4.78368	6.78028	5.38117	4.93118	6.59766	5.26454	4.44758	6.31107	6.39865	5.91977	6.42963	6.62747	5.36042	4.20802	5.39536	5.45934	6.37984	6.52112	8.697	6.698	8.08558	5.01677	5.41327	4.20343	3.69584	6.89787	6.44981	6.32295	5.53407	6.67828	7.4786	5.04633	7.42535	4.67075	5.66603	4.69631	6.5579	6.0793	6.6382	5.05135	6.62018	5.07304	4.66171	3.56946	5.70941	5.93517	6.37555	5.28743	6.15325	4.67315	4.2641	7.14892	8.837	6.29143	6.82189	5.95264	5.1577	5.76446	7.14717	4.84155	6.37577	5.23213	3.80647	6.62141	5.57236	6.24833	11.5929	4.04722	6.22133	4.32773	7.75847	5.15972	7.29079	4.95761	7.6935	5.57241	3.74993	7.06748	3.83076	2.91102	4.09638	6.12894	3.92083	4.47719	6.88124	3.5527	5.31118	6.48696	3.60693	6.61152	5.44652	3.86963	5.96456	3.95478	6.36624	11.0961	10.7686	6.55661	5.36436	5.91746	5.77272	5.44874	3.88902	4.07516	9.58296	8.99514	5.49468	7.83925	6.62073	4.57741	3.39284	5.48645	6.21692	6.50214	5.2055	5.5808	4.48514	4.26524	8.60602	4.60006	4.46073	6.96994	5.63952	8.33553	6.15832	8.296	4.08524	3.95709	4.25253	5.95819	6.08464	5.17889	6.3674	4.57072	5.12659	6.80376	6.63653	7.45231	5.81459	13.3011	11.5084	5.77767	6.60158	8.58366	1.78103	6.81728	5.44405	6.55018	5.11317	6.59013	5.37652	4.02405	5.47069	4.32168	4.08849	6.4688	5.56265	5.07426	5.45458	6.55121	3.74686	5.11974	5.67997	4.67175	5.93955	4.05367	4.84501	5.39095	5.54932	5.39611	6.73985	3.59979	8.93662	5.43026	5.58056	4.81142	3.70726	6.9558	6.30687	4.17166	4.51351	5.62139	4.50203	6.42929	12.1806	7.44904	5.21476	5.61555	4.26342	4.92663	4.59486	5.27521	5.57333	8.38894	6.88921	5.03299	5.06992	8.45869	5.57	4.17666	5.68733	5.17129	4.09402	5.06859	6.21718	5.50991	7.525	11.9551	4.07532	4.08645	4.69376	3.57732	5.5916	4.01693	4.65331	4.2768	6.69961	4.92312	6.42711	5.73446	5.96819	4.91836	6.90482	5.74056	5.76858	6.59763	4.70327	6.56214	6.30296	6.14393	6.21249	5.40438	8.44117	5.63603	5.7092	8.77757	2.54316	7.58358	6.63925	7.25241	5.66598	3.7547	6.0431	7.29178	6.13528	7.56679	3.93827	4.30667	4.68116	4.97293	4.44966	5.80388	7.60676	5.35262	6.01369	5.77963	4.39037	5.63446	9.02108	4.95757	5.11084	4.72544	5.26609	3.84784	4.84152	6.20904	5.48184	5.44479	4.43433	10.4123	4.93363	5.53466	8.85487	6.52378	5.75609	6.94486	4.07162	4.13608	5.24083	3.72683	3.42522	5.63294	6.03108	4.66604	4.06219	7.15546	5.8566
