## Supplementary material for "Reassessing the modularity of gene co-expression networks using the Stochastic Block Model": SI dataset 1 (part 13 of 21)

### Sheet: Body VOOM residuals (continued)
115_F11	5.00181	12.6495	6.33202	3.39556	6.92626	4.33808	3.4293	5.79423	5.30848	4.64788	4.413	5.35775	7.87417	4.572	5.6828	3.42696	5.81265	6.44285	5.46414	12.4431	7.8497	5.38447	7.03333	5.62715	4.26145	3.9214	4.93913	6.36678	6.44999	6.25417	6.34585	5.33552	4.83915	4.46646	5.81459	6.25582	5.99276	4.49576	5.97218	4.32055	5.86506	4.69008	6.10416	4.89837	5.71776	11.6918	3.95439	5.21716	5.34823	4.29518	4.95865	5.37482	5.15111	5.90597	4.90078	6.52182	5.04755	2.94004	6.0776	6.39919	5.95848	4.94554	2.93281	4.35643	3.62377	4.52474	6.60564	7.06754	5.25584	7.18037	6.50891	5.69928	4.479	5.92781	6.73809	4.80323	5.521	7.00662	6.46132	4.09737	4.30877	4.98003	3.5895	5.06359	5.81329	6.54417	7.10331	6.17598	6.61269	4.28006	4.12009	4.81184	2.86146	6.36791	4.74941	6.16335	6.60276	4.47928	8.65603	5.87277	4.56309	7.77356	6.36495	4.37164	5.47379	5.78417	7.38376	4.46824	5.06019	5.11701	5.2194	4.85963	5.48289	6.08573	6.24612	5.07158	4.63782	7.91803	6.76144	5.73095	3.35952	4.77344	7.6515	3.97293	8.082	4.17377	5.50869	5.13933	2.81982	8.54529	7.14624	5.41104	6.17081	5.79806	7.08918	6.7928	4.96354	4.17429	3.16878	6.00565	2.80159	8.82349	7.61065	7.21124	5.52982	6.70716	6.32031	7.36218	12.7517	5.39314	6.48959	4.17149	6.45795	5.36835	5.71357	4.31537	7.1089	4.77197	5.36756	3.17717	4.86859	5.32222	11.5082	2.8022	3.87645	5.66839	5.57643	5.80178	7.5772	5.98779	4.05329	5.54482	6.00005	5.86881	5.865	4.60442	5.29091	6.31064	4.05005	4.31528	5.01825	5.30784	6.96445	7.06282	5.33887	4.94862	5.3082	6.16083	3.93147	5.76023	3.81194	4.86228	5.61798	6.10016	12.3378	7.1392	7.90437	4.37595	6.23717	7.82962	5.46076	5.18008	6.49999	5.28147	5.69108	4.08168	5.07292	11.7059	5.5132	4.51909	6.54524	5.04862	5.02095	6.70991	6.81604	8.09663	6.25746	2.56039	5.79692	4.26843	6.96133	6.44289	4.68119	4.03879	6.26973	6.15383	5.12733	4.67006	6.41026	7.4654	4.18704	4.19493	6.35792	5.72405	3.19046	7.97248	7.12228	5.89436	3.57173	6.21543	6.77355	4.32589	2.50236	5.95656	3.3345	4.24879	4.1478	5.34987	3.2927	2.61121	5.04583	5.96432	7.36839	4.54238	6.54315	3.54733	5.82669	4.36068	2.63733	4.91834	5.64229	2.96037	4.72617	4.3138	4.91556	6.15313	6.74373	3.50504	6.32654	6.24485	6.24959	5.85568	7.41345	8.33524	5.81635	6.9117	3.90292	6.96743	5.17749	4.44737	6.50378	6.56839	5.40413	5.27621	5.95939	7.25577	6.76586	5.64921	6.17085	5.40872	7.46306	5.96714	4.40992	5.62279	4.89304	6.37269	5.40922	5.47992	11.2185	4.31325	4.91267	6.03696	4.65943	6.94801	6.86799	4.59001	4.93379	5.422	4.50617	4.91188	3.73035	6.13557	3.77223	6.12492	4.39627	6.8661	5.31744	6.25258	8.57129	7.92838	2.80611	3.72403	8.51595	3.29234	5.57377	5.6447	4.66388	8.77356	4.62835	4.92748	4.3716	4.45601	6.51267	4.58267	6.17115	4.58603	4.50052	6.12513	6.4813	11.6947	7.06236	6.01959	4.28504	3.59671	7.17322	5.49604	5.23527	6.35693	5.08205	5.15099	2.93477	5.93853	5.92566	6.6089	5.94207	6.5185	4.56508	6.63584	6.85459	6.05806	4.88101	4.46323	5.49145	4.67489	11.6316	6.41746	5.50159	2.83317	6.86132	5.70448	6.31137	6.09123	7.37143	6.32833	6.13406	4.93608	6.5112	4.60526	7.61511	6.66513	5.08563	4.87636	3.89104	3.96166	7.50394	5.36667	6.39692	6.55483	5.89803	5.77077	4.83223	6.20441	7.56742	5.56151	8.19463	7.38375	5.41457	3.75867	5.30825	5.3917	5.7438	6.29617	7.01607	6.49205	4.89723	5.07367	7.46232	6.22912	8.36314	8.21834	8.13867	5.3695	8.21355	4.93714	4.19825	9.07909	3.10982	4.44697	4.76686	6.14975	5.06463	5.56015	5.76117	5.76595	6.75069	3.12273	8.41022	3.11262	4.41235	4.42113	5.00881	7.18626	5.01332	4.90872	4.94927	10.5872	10.7826	6.60832	7.54295	4.81389	4.52629	5.56505	6.90607	4.59232	4.95675	7.09242	8.86299	3.75752	11.7055	8.7159	5.61462	5.9457	6.23072	4.25896	7.12135	5.60395	5.05521	5.73278	5.5316	9.29735	6.10872	5.38078	4.66747	4.86868	6.08654	3.87655	5.87363	4.40224	5.73819	5.63453	4.51149	9.5053	5.38298	3.41109	5.59818	6.19521	4.54212	6.13542	7.36048	4.00782	5.25279	5.77435	7.47368	4.52676	5.15992	5.60632	5.797	6.20776	4.91795	4.63799	4.37722	5.19017	4.43494	5.33531	4.74962	6.69649	7.32693	4.88921	5.81876	4.92477	6.571	3.8127	6.126	3.07751	5.81428	8.48467	4.86333	3.82303	6.51631	12.5704	4.1016	6.7901	11.1541	5.19774	6.02404	8.00538	5.05759	7.26911	3.41412	4.43066	5.12835	5.83415	7.51549	3.96534	6.29858	6.00841	3.60895	5.88778	7.77042	6.1467	5.27776	4.37971	5.18735	5.63047	4.69581	4.15552	4.3188	6.89241	8.51315	5.38646	5.99	4.38369	5.29862	6.79262	3.08985	5.53047	5.59441	6.55704	5.57367	3.54843	4.3987	6.07443	7.04074	4.89318	4.55417	5.12369	5.90414	5.42383	5.35239	7.55111	4.25975	7.48065	5.69647	5.93931	6.34708	6.63048	4.9087	5.31726	3.74383	6.25259	4.15844	3.83424	6.93891	5.71269	5.16588	7.42948	9.23437	3.97541	4.91228	9.38318	5.56551	7.21865	6.01266	7.82259	3.89459	8.65881	4.06283	3.57697	5.64658	4.67176	4.82639	6.43798	7.33204	6.08393	12.142	5.25855	8.66467	6.07521	6.47022	4.14193	4.4588	5.24429	5.60434	3.29933	11.1505	5.67493	4.25473	5.24876	7.30425	6.91897	5.77302	5.46352	5.39167	7.37695	6.0511	6.88128	7.26784	6.23274	5.77168	7.51586	6.68674	12.4039	3.63943	6.1631	7.13733	5.22665	5.06287	5.7422	4.51444	6.36518	4.91028	4.48315	7.1551	7.36546	7.22814	8.07785	2.97003	7.53786	4.51585	4.43982	6.58013	6.14975	7.02686	5.1705	4.62068	4.61366	4.64882	5.14195	5.28727	6.93378	6.14436	3.70816	6.01865	6.36762	7.59838	3.46206	4.61364	4.97021	4.7085	5.28956	6.20422	3.27419	12.4439	5.47329	5.69219	9.95172	4.04706	8.24291	6.07977	4.5264	4.62224	4.71772	4.80015	5.04541	4.87767	4.87848	7.92559	6.08338	4.29912	5.05984	6.27113	6.55959	5.68761	6.96856	5.9246	7.01265	10.7192	6.56691	4.57529	6.44651	6.49236	3.69393	7.39949	5.26266	9.70672	3.69627	5.88998	7.22409	6.05926	4.96142	9.05428	5.98875	5.19304	8.83151	4.51549	5.51072	5.82485	5.62767	6.61211	3.96115	4.36636	6.46427	4.50629	5.47139	6.20221	6.50241	4.13098	5.29561	10.8881	6.31798	5.80339	5.58914	4.90153	7.66744	4.82226	5.54172	5.85682	6.42676	4.26939	6.74194	4.80593	5.74934	5.88471	11.5862	11.9698	5.41883	4.33213	4.18524	4.81278	3.75505	5.62213	5.33872	6.42345	5.27166	6.17653	7.14059	4.45359	5.57909	4.58479	4.06263	5.23026	4.25878	6.34775	6.59309	4.33805	4.78147	3.87454	7.81561	6.99897	5.07268	4.83274	5.74852	5.43257	5.69849	5.12943	7.45548	6.27994	7.43993	6.51174	4.32824	6.30542	5.85734	6.37559	5.79304	6.8	4.3305	3.37039	4.94347	6.3683	4.00659	4.30143	6.09579	5.29725	5.0982	5.82913	8.64459	6.89567	4.31484	7.09032	3.85878	6.12151	7.03633	4.73431	5.16787	6.25914	5.78454	6.23326	5.80904	6.73486	6.37497	6.23842	4.41468	3.82012	4.46545	3.78614	5.64349	4.31456	4.89533	5.97501	5.58061	5.62339	3.62057	5.16821	6.20708	3.32351	5.8762	4.60615	6.63801	7.07352	4.64342	5.61197	5.91259	4.94999	6.2618	6.23576	6.61263	8.18567	4.39975	4.73572	6.46064	4.61795	5.54656	4.86458	4.6569	7.35324	4.70085	4.63677	7.93921	4.36817	5.69543	6.82314	3.95147	6.51262	6.54112	4.67467	6.75663	5.93863	5.31261	5.62344	4.88677	5.66966	4.19687	6.24652	5.46967	3.90686	4.2225	4.34998	9.40813	3.30234	7.0628	6.14312	5.65041	4.86975	6.12963	4.35729	4.68638	5.75273	3.74181	3.33196	5.62593	5.43346	4.16313	5.85843	6.05647	5.21324	7.83523	5.65096	4.79219	6.59057	5.14507	4.80263	3.78102	5.15642	6.95871	8.2104	6.5001	6.38243	6.44224	7.48194	4.25539	7.29647	4.33003	4.8995	4.14435	5.86016	3.78436	3.54286	4.85553	8.28198	6.18141	5.6545	5.92738	6.05726	6.88515	4.93756	5.47887	4.31021	5.99529	5.27652	5.80663	3.78713	4.70957	4.95702	4.36146	5.29989	5.04735	5.91423	5.7958	4.28107	8.91834	10.7152	6.53553	7.72194	5.85877	5.13778	7.24749	4.45033	6.96197	5.8691	4.93693	4.39565	5.7586	3.77798	5.39588	4.83189	3.40575	3.81074	3.89547	5.06929	3.59572	6.72182	4.88174	5.36854	5.49594	4.90384	4.28271	4.975	4.20281	4.79533	7.98318	6.87261	6.14271	5.82953	6.47821	5.04518	5.69827	9.16141	4.10959	3.88977	2.90275	7.62392	5.40466	3.70944	8.6328	5.47684	5.6195	7.22339	6.08934	5.39006	4.44726	4.2402	8.35172	4.03368	7.10791	9.09617	5.65826	5.9855	5.22583	8.10653	5.16149	6.61054	5.41452	5.99027	5.34094	4.01416	6.93558	6.33454	5.21648	8.52335	7.33109	5.25524	4.18764	5.99105	6.80287	8.24174	3.73524	4.96868	4.95632	4.65707	4.69179	5.00716	11.2419	6.95036	5.99907	5.48387	3.27296	6.16564	4.27161	5.60835	4.60538	8.79963	3.87585	4.82119	4.01065	7.65003	4.36947	8.7338	9.2316	7.35104	3.77029	3.73131	6.23943	5.56477	4.52665	6.36563	6.29205	4.64176	4.35822	6.67956	3.53299	4.31526	7.90393	4.37679	6.69596	6.18711	6.73608	6.43131	5.67449	8.1502	6.98814	5.28822	3.36786	5.79785	4.66104	4.55268	5.88661	5.26622	4.04849	4.34696	7.67697	7.187	6.0547	5.02616	5.1701	5.2192	6.33356	4.22162	6.68694	5.45048	7.13645	4.4707	7.14476	7.12417	4.92197	8.72559	2.60844	7.69248	3.60746	5.801	6.72244	4.06446	4.86781	11.0338	11.3205	3.85136	4.77147	7.44117	8.11666	3.52447	2.80461	6.56739	4.13663	5.87893	7.73102	3.49814	5.05313	5.80977	5.50907	6.49093	3.73427	5.05696	8.22538	4.4852	4.96766	4.53038	7.08339	5.85579	4.46816	4.46428	6.48099	9.14373	4.24807	9.7626	4.4192	4.7753	5.53647	3.96538	6.37081	3.96556	4.38503	9.12496	4.89899	4.98091	4.84125	8.07612	6.22872	7.09841	5.49581	7.7752	5.91158	4.83753	6.5175	5.03517	5.04848	4.27782	4.65218	3.9807	6.88642	5.15917	6.92884	6.39737	7.72713	5.79203	5.43279	5.09427	8.82873	5.62768	7.19005	5.26192	5.74883	4.80438	5.2487	2.64234	4.61894	5.88862	6.44918	3.87048	5.7373	6.7742	5.49036	5.48715	7.5024	5.77947	8.73188	7.70937	2.5628	4.60771	5.49903	5.00274	8.80535	5.00705	6.15529	5.40689	4.67132	8.20391	5.69581	4.82129	7.94683	5.94942	5.41806	6.23352	7.32081	5.96059	5.43649	5.92564	4.93523	6.57189	5.42294	5.60964	5.97085	5.6611	5.00518	9.71053	5.55121	10.5331	6.39032	8.38569	4.50745	5.8633	5.79702	5.31163	6.31603	8.80893	5.50185	8.10746	10.5446	4.27017	9.57469	5.16603	4.10953	6.35394	7.14169	7.80121	9.09139	4.09286	6.86818	4.93123	5.23508	6.01447	5.83288	3.50145	6.67846	6.49204	4.51883	7.22828	3.5765	9.48619	5.74398	4.12651	5.04048	5.80563	5.80489	4.0712	4.97138	4.78122	3.66606	6.07434	5.72094	8.46731	5.83049	6.04119	5.60186	6.02206	6.87626	5.87512	5.48617	6.09548	2.77349	4.50821	5.07113	5.16651	6.43486	6.25999	4.17454	5.26982	6.85182	4.60755	5.93913	7.63291	4.26526	5.98515	4.72755	6.03035	7.90378	7.30581	5.08845	4.96489	4.95311	4.80815	6.7965	6.23555	4.84119	4.8991	6.03041	6.1724	3.91549	5.72854	5.29185	5.73244	8.37225	3.90441	6.30719	3.64378	4.20713	5.49802	5.06967	5.17197	4.90224	6.90378	4.57074	6.10027	3.95309	4.02611	6.1433	5.9678	5.16526	3.23452	4.82496	5.32216	4.34884	7.40621	4.90761	6.40389	5.66386	5.19208	4.762	6.10214	4.50802	4.69309	5.89564	7.30517	4.75719	6.20239	10.0477	8.95343	7.24727	5.11352	6.15679	5.20975	5.56459	5.7723	6.10921	5.06046	4.17188	7.35742	5.17234	5.1673	4.45504	5.71119	7.04508	5.92056	4.43269	5.29048	4.33644	5.18341	4.86027	8.16118	5.59296	3.10186	4.41651	5.62278	4.7787	6.56183	7.16026	8.81689	5.96214	2.00123	3.85406	6.00455	6.02856	6.03763	3.89646	4.51371	5.85667	7.02265	4.61199	6.87334	6.02658	4.08615	3.63195	6.93643	5.39282	4.19138	5.80343	5.84101	4.08678	4.6666	6.22485	5.67519	4.08248	5.69385	4.30261	5.85331	4.37275	5.90164	5.9933	2.46655	7.2878	4.98514	5.64505	3.76261	5.93205	6.60083	6.11106	6.79292	5.56188	11.6333	6.37803	11.9004	5.57792	7.48116	6.07069	6.24281	4.6437	4.09431	5.46936	4.96325	5.31479	7.67975	3.26274	5.98578	3.88282	4.88432	2.74146	5.03494	4.9367	4.34298	5.64197	5.25572	3.23874	5.78818	6.05729	3.08853	6.40575	3.3864	4.02296	4.41715	4.9487	6.74204	7.06227	6.15578	7.90758	7.18997	4.86874	4.16399	4.36849	5.35759	7.36577	4.65125	7.02307	7.58344	5.66962	6.55535	6.69441	5.66925	4.90041	8.16736	4.35469	7.16831	4.93298	3.61347	6.04627	6.36327	9.09064	7.42018	6.36006	7.06406	5.5536	5.33009	4.29106	7.44916	7.75465	4.26343	4.44504	8.02759	4.41784	6.69085	5.27654	3.60592	5.1156	5.1464	3.86731	4.86232	4.46697	6.23184	7.56027	4.43558	5.31812	4.87898	4.43428	5.85209	3.99001	4.70199	5.22773	4.55095	4.51447	6.12367	7.45555	11.3532	4.85681	5.68102	9.13172	5.2888	5.2005	4.5665	7.56739	3.04387	7.26599	5.55613	7.54881	7.51387	4.88659	2.62904	4.1967	4.76958	4.51425	6.83199	5.87091	7.63055	5.38096	5.741	5.95729	5.95053	7.49738	6.08312	3.54459	5.89428	3.74074	7.23663	6.22632	6.36055	5.58595	5.08267	4.7671	4.10955	2.86252	4.67265	6.99709	6.8073	7.14524	4.91895	4.5916	5.11166	6.43204	7.64566	4.34952	4.58849	6.58842	4.10846	5.81164	6.63861	6.86333	4.02878	5.2326	4.85048	3.61007	5.93654	3.55029	4.51049	4.9041	5.45032	6.68357	4.69346	5.11919	6.34896	4.92822	5.94688	5.55233	4.32905	7.06307	5.60121	5.80607	6.14656	5.36977	5.44117	7.31688	6.34879	6.19091	4.15491	3.54466	4.74534	9.22816	4.32831	6.69924	6.38487	4.29818	5.00213	6.43013	4.31941	6.18884	5.93985	5.37712	5.93136	5.27113	4.17413	7.26577	5.97112	5.37051	4.60969	3.45796	3.56704	5.36885	6.32836	3.71697	6.30667	5.65473	5.32351	4.09829	4.66692	4.69155	4.43947	6.42228	11.6877	5.40572	6.72558	7.45382	4.74595	4.60743	5.9631	5.65868	5.04126	7.64515	5.23064	7.16796	4.44611	12.0641	4.86911	3.96642	5.61246	6.80433	5.8836	5.06627	9.30833	7.0284	3.19208	9.26698	4.87409	5.72494	3.81154	6.87345	5.44188	3.82784	4.53165	9.88278	3.67432	5.16037	6.33864	7.64823	6.6839	4.11717	4.59028	6.40995	6.46914	4.1427	6.05095	4.91796	4.4525	4.0606	5.56792	7.38169	4.9805	4.02153	6.28583	5.68627	4.92393	6.98139	5.64709	5.8813	7.30632	4.88018	4.88787	11.5231	4.80027	6.73053	5.03388	4.7444	6.11732	5.92718	5.75546	5.67292	4.4302	5.75173	6.18473	4.02024	8.45515	4.56906	2.81054	6.60626	4.94159	5.43818	3.7865	4.04245	4.69472	4.81287	5.59815	4.06708	3.98444	5.21356	7.58269	3.7449	5.70348	5.71508	7.34851	7.23145	6.86903	11.1458	6.02604	7.54194	7.84228	6.94784	5.40382	4.55671	5.5677	6.09835	5.16358	5.52646	5.86726	7.61737	6.85054	7.43512	5.39729	7.61254	5.29269	4.18538	8.94617	5.05702	4.61731	5.68277	4.76165	5.90969	6.27863	4.05092	9.06064	4.61643	4.78025	4.97873	9.50144	5.10561	6.06455	5.07487	4.81645	8.06512	9.23681	4.51461	5.93621	9.8351	4.909	5.3697	6.46969	6.30586	4.82272	4.77641	4.36717	12.1688	5.48267	8.53384	8.31354	5.5947	7.19724	6.30035	10.0397	4.45047	6.11784	4.58914	9.94059	5.30322	8.33077	4.92264	6.52123	7.67289	4.75494	6.89477	6.7759	6.1872	8.35949	5.03046	5.46216	8.07157	5.17714	7.96028	6.80116	6.43208	6.72375	5.57276	11.4689	4.56479	4.91668	5.70855	7.08037	4.54206	5.4747	9.05489	12.0894	5.96883	5.64357	4.41367	4.37688	6.35458	5.77537	7.33701	5.43043	6.63913	5.74762	4.65615	5.77774	5.6318	5.07646	3.70351	11.9209	4.68477	9.09247	6.57979	6.66638	6.83473	5.98323	8.03263	11.6419	6.41993	6.85732	7.69439	11.8516	3.92102	7.30174	4.66555	5.37395	6.96285	5.06214	8.47968	5.99199	5.79606	6.55422	5.14588	6.27715	7.41591	5.96277	7.47868	5.92341	5.58888	4.67232	5.3219	4.68522	4.24237	3.59328	6.98737	5.01919	4.89107	6.74437	6.27343	6.85061	3.38485	3.99923	7.46874	5.35136	6.07129	6.40986	5.53152	7.61336	5.96539	4.51912	5.70404	6.5948	6.00815	8.35714	6.40355	4.20154	5.6041	4.6506	8.74511	3.14038	5.59429	4.6268	4.06191	5.63607	12.2069	5.24088	6.4575	3.44302	7.30378	4.56626	4.7267	4.98044	6.02239	6.67161	8.6686	5.40624	5.14176	5.66243	5.99199	4.92084	6.93038	5.04041	7.944	3.59906	4.28109	5.65684	5.45607	10.5689	7.67793	5.54463	3.20324	6.03412	12.0355	6.53937	4.21924	5.84378	4.66008	6.01058	4.59996	5.28718	4.46238	5.64473	5.71305	6.17066	8.62094	5.36898	6.78915	5.88832	5.64106	6.72248	6.5047	5.85114	5.66212	8.37108	6.97696	4.10775	6.80224	6.50991	5.54093	5.99654	7.57907	7.43219	6.86882	3.69719	4.43031	3.45487	4.67341	8.42325	5.89511	5.73608	6.42951	7.34618	7.72844	3.66313	5.71364	6.92189	6.54891	5.6344	3.82598	6.92876	6.91386	4.19649	4.42238	6.01194	4.95363	6.79417	4.10164	8.00169	4.06034	5.92464	6.77102	6.39262	6.54495	5.24864	8.07555	8.82482	6.83382	5.18663	8.10433	4.94794	5.80815	8.35563	6.3891	4.56836	4.7067	4.91526	5.68254	5.15098	6.30185	7.74745	5.31552	6.33898	6.06795	4.17297	6.07655	3.5947	6.04282	4.38679	6.6388	7.31264	3.58511	5.50604	4.96559	3.63203	6.23204	11.8342	7.23997	5.12995	5.96876	6.19928	6.0919	8.19856	4.20588	4.85273	5.15919	7.30551	5.74391	4.44314	3.91982	3.75606	4.6108	4.28632	5.03881	4.53935	6.76414	4.66466	5.72186	3.55728	4.3991	4.88297	4.38494	7.63936	5.64454	4.89567	4.5182	7.41529	4.7707	11.3421	9.35881	6.22622	5.09946	5.73015	4.63945	7.73565	5.998	4.52558	7.66729	9.65497	5.6984	7.06328	7.08638	4.54636	4.38576	3.80429	5.42114	6.20094	8.06902	4.07764	5.02767	5.12865	4.88609	7.40483	4.90041	6.07569	6.60788	6.10385	7.23794	6.42165	5.748	5.70852	6.22949	3.70581	6.70393	5.3855	6.98134	6.14385	5.32962	7.582	5.59963	4.97184	3.49739	5.39858	4.81557	5.39341	7.12459	8.35278	5.69939	4.3497	4.73164	9.07605	4.87613	5.92679	6.3147	3.88215	7.1296	8.32198	2.908	6.23845	5.19384	4.32366	4.70031	4.83281	5.81526	4.41287	5.02533	4.3835	5.28564	5.30556	7.80584	6.94064	3.55543	6.4291	6.15341	5.88841	4.30863	3.62161	11.5501	6.78205	4.00382	4.66725	4.6202	7.14068	3.22186	7.22433	4.48873	13.6576	4.70174	12.6375	8.55758	7.04912	6.38244	4.25668	6.35504	5.76385	6.42656	7.20175	6.40846	5.74653	8.00852	5.8345	8.26822	5.14026	6.05621	7.11537	4.75671	8.04205	5.87742	6.40072	4.45417	6.47255	7.53097	5.29559	4.60349	5.07858	4.07536	6.75652	6.32465	7.24886	6.82158	11.4879	7.73264	5.55113	6.69615	5.05157	4.44061	6.49992	5.51984	3.97844	5.61855	5.0283	4.68844	3.91213	4.70406	5.88392	5.43083	7.90219	5.72188	8.06338	6.29418	3.4035	6.28245	5.29563	3.78077	6.35302	7.57731	6.52203	6.95337	9.4763	5.27196	5.09801	5.72834	6.69783	5.34429	5.60926	4.76547	4.97747	4.77408	4.38399	4.68797	5.86319	4.53983	3.72212	5.71645	3.67022	4.79689	4.84791	4.4811	4.64523	6.64202	8.39946	4.94618	6.61619	8.88263	4.75916	6.46185	6.83786	7.04269	5.06038	3.08645	3.51342	6.19968	9.81083	4.23777	6.25382	12.4644	4.42922	5.68072	6.12438	3.36633	5.27739	4.86196	5.57148	5.01822	5.01567	4.16448	2.75956	3.80938	5.38352	4.40543	5.75075	8.5543	6.13287	3.483	6.52379	4.38803	6.33819	11.1454	5.89234	4.45788	5.33117	4.93984	7.55225	6.67278	12.7215	5.44287	5.41598	6.15022	4.96088	4.73321	6.19944	6.04359	12.5991	4.30631	4.22398	6.78033	4.13362	6.22768	3.34994	6.72976	5.13165	5.80119	6.0694	5.26254	5.32241	4.51004	3.53652	4.87547	8.40489	7.29791	5.92402	7.07613	5.14762	5.51695	5.88156	6.32625	7.2915	8.42206	6.69462	7.0176	6.27972	5.67923	4.86608	3.19251	5.31976	6.35027	5.5444	4.36376	5.73702	5.65374	5.63368	8.05893	3.15323	4.95841	4.8297	5.04255	4.93165	4.36769	4.37705	7.7611	4.80698	3.42537	6.63762	6.64475	7.70855	6.60334	4.01706	5.54758	4.83498	5.22752	5.03687	6.38666	3.71411	6.33843	4.75124	4.90532	4.11661	7.35135	6.55482	5.83088	4.87636	4.68007	4.43673	3.79938	3.05075	4.10392	5.99635	4.8881	4.0037	5.45025	7.85549	3.79082	8.08403	3.98872	5.29453	4.60401	7.26481	6.85004	4.11748	7.80951	7.52447	5.32169	6.03792	6.19776	3.56593	4.61034	3.84065	7.09519	8.21408	4.61845	4.72527	4.3398	7.16161	5.6571	12.7291	6.25445	8.2535	6.34013	9.19603	3.7031	6.43186	5.37313	5.00266	6.44825	3.53716	7.25458	6.50789	4.75661	4.70313	5.95595	8.43712	6.38482	5.91678	5.59696	5.35678	5.96669	3.95743	6.80676	5.84606	6.31425	6.79848	3.85553	3.56361	6.83504	4.19723	4.01082	7.10242	4.05442	9.42707	5.27349	6.25568	5.08331	6.15865	6.13919	5.81631	4.67453	3.94819	7.3563	10.9818	5.3494	6.53105	6.72577	8.10793	4.90729	4.97017	5.69777	6.98773	3.9859	4.33634	3.66157	3.72758	5.51598	5.76856	5.22783	5.15848	9.70866	7.4183	6.07085	5.50597	6.1939	7.13203	6.79964	4.54246	4.87744	6.07533	6.32324	3.95106	5.0256	5.53617	6.07556	4.48961	4.46343	4.13876	5.30411	6.3842	7.17234	5.4689	6.13303	5.9431	3.88221	7.13646	5.24855	9.16138	10.1874	12.7096	4.10352	10.023	6.53185	4.39739	6.61737	5.49881	4.00676	7.23719	4.93457	5.68296	8.84493	4.72213	5.05611	5.03374	5.07018	8.09045	5.52386	5.83002	6.21308	4.94269	4.4703	5.39651	4.21373	7.37633	4.47763	5.84979	11.3439	8.14771	5.97607	8.30333	5.58661	7.9133	9.31814	11.5284	7.14484	5.8354	4.49293	5.11184	5.30812	5.54077	7.05359	3.57677	4.18352	5.49014	8.68323	6.22116	5.80071	5.09476	6.216	7.35248	4.87204	3.85982	4.35934	7.24826	5.40714	5.5362	4.8452	4.09635	4.98467	4.17694	5.43071	5.52365	5.40397	5.763	6.49655	5.24097	5.83803	4.29356	5.32924	6.26415	7.30856	5.4442	3.99877	9.99159	5.65219	5.09226	5.58545	4.45549	4.99492	5.20197	3.33168	6.79764	5.59842	3.9107	4.40009	6.06369	5.80014	6.59741	6.29914	3.59596	4.71968	9.30486	7.55855	5.87078	5.77625	7.04961	6.2265	11.7318	5.17202	3.98431	4.67292	7.41036	5.49684	8.30246	4.74113	2.6322	5.32043	5.88096	7.43965	6.38554	4.63148	4.46271	7.96843	5.6289	5.02036	4.84049	4.88384	5.75198	5.61051	6.43809	4.9642	6.47726	5.47024	3.98838	7.92498	6.89302	7.81688	6.11604	5.0446	7.16193	7.98542	5.76533	4.18945	4.98062	5.84013	6.0967	5.50585	4.73017	6.90792	6.32984	7.49737	3.78341	7.24478	6.40916	6.102	6.68951	7.20929	6.31707	5.98676	6.38582	4.43689	6.36656	5.22391	5.18444	5.57694	4.57797	7.08224	5.58635	3.88147	5.08942	5.66267	5.14377	6.27316	5.47795	5.27153	6.39701	7.04526	5.2523	6.07632	6.5964	6.91803	6.33828	6.35344	5.85983	4.79819	5.26015	8.66494	4.28101	4.05439	7.61525	4.38099	7.25273	5.84936	4.97789	4.79379	6.07614	5.10324	6.43833	5.35498	4.38346	5.3636	3.59172	4.566	4.90273	4.24306	3.63052	5.03629	6.60869	6.62524	6.72727	7.02873	3.55454	5.30719	5.20121	5.97206	5.11158	4.46747	4.80591	5.69178	4.0811	5.07206	7.08804	5.30218	5.44207	4.056	6.43141	4.69168	6.06717	5.70161	6.65461	4.178	8.05222	4.14118	6.63043	3.26187	6.33625	5.58922	6.6384	4.81739	6.8903	12.4979	4.4734	10.5447	7.80769	5.92291	5.50233	5.809	7.93129	5.95918	7.78457	7.70865	7.02007	4.86789	7.119	6.6406	7.03537	5.84992	4.56938	6.93215	3.55041	5.21292	12.1454	8.59304	6.47448	6.0957	5.0129	7.27088	5.7899	8.24722	6.60999	6.22598	4.76919	4.50988	4.4258	4.51961	6.66382	6.91704	3.64689	4.06361	5.10065	5.01329	5.74191	4.41897	5.5107	3.81151	7.99657	4.84947	4.59998	7.19481	6.04673	6.60784	3.70616	7.11249	6.07123	3.69584	4.00545	6.33627	5.21313	5.6814	5.29724	5.0066	5.41789	8.40696	5.69119	7.15464	6.14553	6.46549	5.621	3.52097	4.53291	5.62691	5.46621	6.12663	5.37813	5.2393	6.41376	6.19646	3.61818	5.24381	6.39116	4.79942	4.94788	6.4856	6.48155	8.331	7.34834	5.69939	6.15421	6.96399	5.33408	7.9966	6.27354	6.1886	3.9126	4.93726	6.51823	4.16129	4.21723	4.48526	5.89976	3.08346	5.40724	5.31428	2.22449	6.04779	4.92124	6.88229	4.71219	6.00636	5.58225	5.50272	5.07906	5.69863	6.18477	6.70496	5.85988	6.14647	5.11598	4.78105	8.12545	9.1058	6.34665	5.2293	6.85477	5.5886	4.80358	2.66631	4.8675	7.43214	5.68471	5.94161	8.14794	6.18378	4.49269	3.82178	4.52644	3.8718	6.8451	2.96124	4.53125	2.35197	7.06506	5.79408	7.03176	6.81845	5.43561	6.35395	5.61166	8.48485	4.42192	7.73809	6.41915	5.48132	5.78127	6.49751	5.06588	4.68907	7.63803	7.69341	6.48709	6.95163	8.24561	7.15379	2.9174	8.19383	5.96595	12.4605	4.15006	6.46051	4.10557	7.45369	4.54991	4.11076	2.56139	4.59783	5.76477	5.88247	4.62172	6.25714	5.70908	4.8715	6.23631	6.19199	6.57399	4.31825	5.62552	5.80992	4.28068	4.86285	3.50231	4.31946	5.34429	2.67787	4.28319	8.71647	9.81683	7.82525	5.49108	5.18114	5.59413	5.82213	8.61449	4.90379	4.55318	4.28941	3.80193	5.81996	6.74989	7.9155	7.26649	5.75404	4.0056	5.29944	5.98616	5.0727	5.48061	4.27661	6.59148	3.1787	8.24314	7.06064	9.20679	3.3172	3.97109	4.88483	6.38312	5.85766	3.50797	7.98386	4.26526	3.79961	4.75438	8.01315	5.2929	9.13335	4.31132	8.41779	7.05705	5.35228	4.90593	6.12986	3.74156	4.939	6.02442	7.65548	11.2425	4.4593	4.54401	5.45212	4.31899	6.66152	6.38423	5.86896	6.7219	5.30005	8.26025	3.61943	4.75459	5.2769	4.11432	5.73289	5.17757	6.54052	6.39241	5.06687	3.79865	6.9262	6.62582	5.94144	6.70118	8.22294	12.374	4.67373	5.29881	6.31879	7.37689	5.5117	6.82664	4.90389	5.44756	5.76253	5.80574	5.84879	5.27323	4.15321	5.94845	7.98348	6.09313	4.69862	4.34243	7.46917	6.4283	6.34918	5.50351	5.96278	8.04319	4.9998	4.80805	4.85833	7.82742	4.25412	6.82439	7.02206	6.32039	2.77684	5.7234	5.71683	5.63577	10.1526	4.23926	5.61479	5.34601	5.17024	4.8597	6.73047	5.35305	5.91886	5.37139	5.82054	7.36208	8.12029	4.1361	7.68649	5.79391	5.96439	7.24523	5.37632	3.56116	5.14894	3.92813	4.30663	5.20265	6.25501	5.32439	4.62092	4.62068	4.12526	3.63908	5.86537	7.1378	5.4073	3.82682	5.80588	4.41763	8.23568	9.87136	8.72735	4.58258	5.17967	10.5328	5.4194	3.89745	4.752	5.10453	12.3821	4.42804	5.94726	4.92602	5.15949	4.87153	5.40114	6.5949	5.70024	5.76935	13.1807	7.11463	5.11926	12.2124	4.55523	5.73638	5.10983	7.11645	9.69378	5.51387	7.24991	7.26918	3.03703	5.45312	8.88066	5.10678	5.74447	5.78439	4.57844	8.06849	11.6944	10.3411	7.47151	4.44477	4.4866	4.12278	8.32121	2.92678	5.73707	8.89637	6.05007	5.03006	10.0636	4.36019	3.60152	4.27793	5.83739	6.47203	5.3112	6.37691	8.22362	3.15423	6.98105	4.24291	7.76991	5.58335	9.14911	5.6525	4.55707	6.93132	4.68791	3.67593	4.9447	4.86645	4.72905	9.46464	8.32727	4.55443	7.33464	8.12916	7.15041	6.77938	7.46272	4.40546	7.89946	6.59764	6.23206	4.60734	4.16332	6.24572	6.73827	6.12605	9.8631	6.4956	4.84812	5.86106	4.83884	3.99585	4.93162	5.30783	4.24976	6.26963	5.24854	5.6911	5.27926	4.60699	5.03001	4.18154	4.43504	3.64285	4.39627	6.93268	6.30426	6.5956	6.0057	5.10653	4.62654	4.4414	5.71978	3.93571	5.96027	6.92008	12.5822	5.4657	5.43662	5.89835	6.61625	7.03209	4.27711	6.47557	6.6068	4.60163	5.27203	5.12988	4.97339	6.67546	6.51033	8.12502	12.836	12.275	6.63004	7.41118	4.37183	6.74523	6.81781	6.56707	6.64143	8.85871	4.97639	5.16737	6.11908	9.86726	5.02669	4.27127	8.00116	5.4359	4.37421	6.96613	5.99553	5.89736	6.52192	5.09405	8.4969	5.29806	6.33479	3.70301	4.44485	7.24772	8.65105	3.77291	5.21168	6.03772	5.35768	4.65871	3.52068	5.7386	7.4178	5.48744	8.6217	5.91257	3.56636	4.11917	3.30766	5.31208	5.65133	4.893	7.95762	6.67967	5.48989	5.18792	5.61199	3.01643	4.79874	4.95871	4.16968	5.125	5.26105	6.3807	6.11904	5.83656	7.71964	6.42285	4.24966	8.9508	7.13736	6.85824	5.68183	4.86215	9.56739	6.23217	8.03894	5.74552	5.1107	4.33981	5.78077	6.10321	6.63886	6.27196	7.72077	5.43227	5.4922	6.65181	3.01343	5.13779	3.8403	4.66364	12.348	9.49866	5.87559	4.95962	4.42766	6.61108	5.34435	4.64731	4.88409	5.43646	6.42698	9.4995	4.28138	7.95744	5.8688	6.07727	7.35248	6.57775	3.12746	12.1005	5.51277	4.26631	5.8379	4.34754	6.06411	4.0943	5.73678	6.35722	3.86054	3.39151	10.4575	6.04591	4.4047	6.52447	9.40982	4.36357	7.4046	8.35645	5.56219	8.908	4.66103	5.7086	8.00636	9.67459	5.38317	5.78989	6.11768	4.39235	6.65441	8.76543	11.1972	7.22743	4.19765	6.47847	5.29045	7.9345	8.72637	8.79521	9.94895	6.57354	6.56972	6.85669	5.49701	7.4581	4.52538	6.80411	5.77644	5.34122	4.39924	6.67086	5.69862	3.59227	6.54682	7.86817	4.63424	8.19691	6.2923	4.17535	3.32061	4.71729	6.34159	3.25751	6.39864	4.09013	6.12621	5.01283	6.07278	4.96755	3.94632	9.63805	4.98522	4.52714	4.11579	6.3106	5.51044	5.93761	4.04839	3.85914	7.38873	7.69749	6.16076	6.91864	4.69182	6.05516	4.54043	6.1264	4.93468	4.60025	5.87287	9.09102	4.37528	6.56945	7.68112	5.9683	4.20589	6.32768	5.55045	9.3388	5.59044	6.55945	6.14362	4.507	3.86666	7.2392	3.67895	6.30814	6.22852	4.68092	6.56674	4.73089	6.09264	6.30119	9.38839	5.36956	5.61154	4.50833	5.4391	3.78995	8.84249	4.94728	6.52238	6.88668	6.96396	5.97237	5.50481	5.86194	4.30524	5.15991	7.23005	5.98227	5.59982	3.69272	5.06333	5.04906	4.39505	7.287	6.40999	5.97446	6.41181	6.79493	6.15455	6.43051	6.80712	5.28148	5.93718	4.92094	6.4671	5.05066	8.8428	5.60486	4.75083	4.12677	5.05218	5.41843	5.43573	4.1963	6.04044	6.29569	4.53087	5.20837	7.43751	5.2311	5.89427	4.26889	7.03457	5.41186	6.10526	7.71938	6.46152	5.49596	4.54228	5.53849	5.41854	5.41208	5.13392	5.57597	8.62845	7.59877	5.57135	6.0891	6.52658	6.71152	5.66667	3.84523	6.40972	4.94431	5.70618	6.31798	6.75887	4.34351	4.10641	6.3409	6.84304	4.60498	4.60391	3.79609	5.62192	8.26863	6.29475	6.01967	6.32483	7.05111	4.79947	4.25031	11.7577	11.741	12.6704	12.2507	12.1427	12.0799	12.0161	7.56415	8.07244	6.80351	6.76424	7.20705	5.25249	4.92406	4.75655	3.96719	4.94603	6.85282	6.19957	4.69974	7.3653	8.44504	6.15111	6.99668	4.59489	5.09003	4.36701	3.25389	5.02147	7.00569	7.15361	4.57816	6.07589	4.20518	6.39245	4.93795	4.73319	6.95887	4.41755	4.79461	4.81325	6.33817	4.99233	7.47823	4.58901	3.27123	6.64283	6.57353	5.39079	5.2737	5.50717	8.58544	5.3931	5.60943	4.73234	6.89644	3.80742	6.11436	4.98277	4.56507	7.88269	6.30406	6.77407	9.10318	5.64155	6.57845	6.19225	5.10268	4.98318	2.87235	6.65778	7.34852	3.30207	3.58215	3.9401	7.60994	8.32199	6.96774	5.01369	6.77136	7.12783	6.48977	7.12899	9.18121	5.22841	4.88089	6.33988	5.92859	7.21528	10.709	6.05592	4.198	5.3446	4.84074	4.60163	5.49585	5.40975	5.5621	3.96839	7.80559	7.062	8.40279	7.50319	10.2578	7.30518	5.30715	7.55317	5.80622	6.58308	7.96051	9.38473	6.72152	4.92551	7.12057	6.62173	7.57956	5.53528	4.76199	8.52493	5.77879	5.07852	6.71147	7.10331	7.19558	6.63057	4.13966	7.44385	8.32541	6.97648	5.78678	5.10874	5.76525	7.99948	6.43046	5.73145	4.67264	4.62293	8.50078	4.27738	5.57988	5.92495	5.25534	5.21183	3.74644	5.54377	4.87634	6.50672	5.14124	5.80566	5.89253	5.58586	12.3678	4.04853	5.87647	5.42745	6.28526	10.3805	11.9466	4.06131	5.8868	5.87629	4.04747	10.0503	4.0869	10.1669	5.28905	4.34771	3.56406	5.59968	8.12351	8.11541	5.14271	5.0411	5.68699	10.4395	4.92665	7.25453	4.38801	4.81547	4.87203	3.9686	8.93463	4.16923	4.29239	9.54066	6.07782	7.42455	5.12254	6.04374	6.14892	7.06964	5.69409	4.9357	4.1969	5.61158	5.18113	5.63231	4.61882	8.89141	6.97168	4.43041	5.95964	4.86508	3.24614	8.35646	4.46575	5.99479	6.79946	5.74329	4.72266	3.07768	4.39285	8.71316	4.33903	6.83511	5.4746	11.4624	12.0714	6.16901	6.2607	11.5799	10.6327	5.02796	6.18643	4.58644	5.48894	5.56014	5.43913	4.39784	4.57274	4.728	3.49269	7.80292	6.59358	6.20846	6.43331	6.1843	7.22445	4.9172	3.41534	4.03252	5.70793	5.35388	4.46162	5.60014	5.61516	4.81554	5.30111	4.58721	5.15361	7.09089	4.39329	5.7475	5.66156	3.50241	5.04385	4.25846	5.12987	5.70265	7.68084	9.72467	5.09792	9.05295	7.1584	5.27529	4.73939	4.23143	5.86258	6.47235	2.93017	5.60513	6.08972	3.53635	12.4479	7.93553	5.08784	4.97613	3.82042	5.94688	7.59603	5.63395	5.69183	6.94673	4.57712	6.58795	5.11589	4.71305	6.28427	2.64059	6.35852	8.27059	4.52179	7.2452	6.08351	4.51314	4.46187	5.62251	4.60378	5.65219	4.38382	6.95157	4.92888	5.39456	5.19065	4.55228	6.87465	3.49235	7.57575	6.14909	6.58949	5.41666	3.91074	6.59792	5.11873	4.45982	6.75767	3.36686	5.18627	6.13091	4.968	5.61555	5.26485	8.20206	4.12375	6.1425	4.91261	9.99571	4.24845	5.96824	5.62099	5.53773	9.59032	8.79413	5.92345	4.90246	4.55825	5.25931	4.96717	4.19974	5.6263	7.84841	6.00509	4.99098	6.4412	6.75751	5.92077	6.77754	5.79745	6.33782	10.0862	6.07676	4.25184	6.10942	8.18725	6.94138	3.23693	8.11837	6.2929	4.74073	5.27909	5.7444	4.44355	4.94627	4.128	5.67828	8.58953	4.97778	4.74933	4.92392	6.70918	6.34575	3.85655	3.58495	6.93167	5.46533	5.87253	8.15501	8.64336	6.15962	6.88208	5.16622	4.80807	6.8486	6.95071	7.47028	7.21113	4.88789	6.13365	5.25934	5.48747	6.88839	6.05195	6.70566	4.96729	10.0015	3.55767	5.42994	6.18417	5.30985	5.4345	5.06575	8.07641	5.68998	4.20632	6.60864	5.06415	5.25167	6.78653	5.76706	10.7252	7.38993	4.03727	4.36292	6.40712	5.87614	7.45864	7.44583	3.71307	4.449	4.48515	4.01295	4.57802	5.78231	5.10695	6.32529	4.02941	6.11012	6.87829	7.11921	6.11672	5.98697	7.72035	4.30854	4.81866	6.60038	3.88987	5.8151	5.65439	6.22106	5.32876	6.80834	5.39129	2.97452	6.42546	8.67581	6.69418	3.60474	3.41648	7.5108	7.30116	4.98656	6.04781	9.97837	5.67451	7.78403	4.05333	7.50216	5.53048	7.01955	5.81131	5.88803	6.4264	7.67958	11.5909	7.81821	4.20125	4.82843	5.44033	4.94076	4.76181	6.71234	7.50479	5.43253	5.06341	5.27253	4.46617	5.19179	4.50519	6.30099	6.28856	4.25393	5.21014	4.39827	5.45396	7.72683	5.2153	5.09572	6.09409	4.18793	6.12385	6.42231	4.70407	9.28617	5.18031	7.49305	5.63719	5.20445	3.42377	4.77516	6.66677	5.75107	5.42664	9.57092	6.87025	6.7248	4.35715	4.33715	6.80705	5.00512	6.1811	4.71728	6.52977	6.68031	5.85368	7.07944	8.23466	5.43256	4.99534	6.14519	6.44033	8.5628	6.06394	6.31229	8.24	10.3966	5.5019	7.43549	7.21166	7.25799	7.97253	7.99616	2.52655	5.18302	4.72078	5.582	6.6146	5.67718	9.00863	4.11661	5.08479	8.61865	9.71029	5.69108	3.69436	7.02706	6.80172	6.04676	3.54283	3.61554	4.87556	4.53115	4.39999	7.79608	10.0823	13.8703	5.40218	9.93018	6.13416	4.34414	5.75766	6.37758	6.35293	4.71578	5.78496	8.80808	5.43982	3.53594	5.73119	6.25014	2.74826	5.36061	6.03314	8.43455	6.43739	5.5662	5.90429	4.66629	6.31067	6.71382	4.66155	5.33236	7.37189	5.83895	5.71084	5.97434	6.57769	4.52795	5.39476	7.17696	6.14984	4.31014	5.51343	6.26596	3.79309	4.89744	4.48528	11.54	5.18325	6.37439	3.90837	4.44283	5.74781	5.60179	5.39703	5.53956	5.27172	6.03119	3.50933	4.81319	7.95591	4.47794	4.74802	7.65272	6.20871	4.46124	6.07234	4.53718	7.07078	4.59902	4.66044	4.8212	5.12944	5.3524	3.80527	5.66256	6.02365	5.98415	4.67091	4.59493	4.64075	6.43408	6.59449	4.25914	7.64081	4.60235	5.7988	5.68016	5.19266	5.81944	4.72047	5.78018	7.44851	5.22916	5.27089	5.99919	5.27607	5.21957	3.5012	5.01664	4.14656	10.4483	6.21033	9.34277	6.41313	6.20692	5.54377	5.30895	4.89245	4.56946	5.07762	6.84516	11.8525	8.2524	4.60283	6.66128	5.64604	4.97744	5.85568	7.60243	6.41955	4.86024	4.77942	6.06918	8.19333	6.57278	5.4797	7.57167	3.9904	4.22087	7.63446	5.66629	4.53763	5.59044	4.00141	4.82536	4.01032	3.92073	5.08304	5.56627	3.73045	5.07084	4.47661	6.7521	6.60252	5.08651	4.12264	6.89401	7.03441	4.69811	7.66838	5.33549	5.68204	5.73235	5.99617	6.16791	5.73966	7.20046	3.12766	6.64898	5.63917	6.05951	5.62322	5.64438	4.90085	5.31442	5.12198	4.84253	3.01177	5.19136	5.99601	6.39887	4.24029	6.77727	6.42303	8.29009	7.22035	5.61605	5.06564	6.9175	5.42651	5.63692	6.77808	5.78763	3.72014	5.87836	4.29137	5.30903	4.06273	6.22125	9.69707	6.80342	6.18219	4.70143	7.11967	5.7755	5.27376	6.62506	6.78253	5.18177	2.99834	4.95575	5.70088	4.91374	5.4416	7.30348	5.27698	5.49649	5.36178	4.29501	6.74153	4.08797	6.44786	4.84077	5.16872	3.8948	6.7716	5.07823	5.34196	6.04198	3.12853	5.5929	4.39309	4.19448	2.81407	2.63619	8.65801	7.18324	4.43147	7.40938	5.58746	6.52389	5.79592	6.23764	5.56462	5.6424	5.04702	6.15072	5.31803	3.68228	5.18086	8.2074	6.63188	6.34934	6.31603	5.70421	4.33749	4.90523	4.17741	6.7739	5.59793	5.42512	6.00526	5.12801	8.10845	3.63825	3.77064	6.82859	5.31435	4.64811	5.01607	9.85639	3.83942	7.19601	6.37421	6.05485	4.10757	6.6187	5.5327	5.02571	11.6037	4.79318	4.67119	5.56329	5.04302	4.9766	5.86513	4.74895	5.97408	6.79058	4.66933	6.27168	7.96541	8.26649	4.6223	5.26533	6.0264	5.35345	5.60525	5.8141	5.68085	5.27028	7.53007	8.63911	8.70089	6.72031	4.24296	4.59043	6.12842	6.81943	4.98844	5.30103	5.39387	6.28105	8.54473	5.44167	6.11342	6.05588	5.69387	11.924	9.42692	4.16967	6.62333	5.23285	6.47321	5.93751	4.99405	5.60174	7.6475	6.55868	5.05171	4.53616	4.34788	4.33786	5.62253	6.09054	6.18321	8.28369	4.89897	6.19589	4.65422	4.78273	6.88754	5.32113	4.98899	8.71247	11.1274	4.87263	5.56285	5.99278	5.26997	6.35637	6.76066	4.61859	6.32855	7.64189	5.45522	6.38446	9.01357	6.38375	7.8087	4.54214	4.89223	6.59476	6.61681	5.1368	5.42347	4.84408	4.35821	8.74171	6.02895	4.86782	5.55779	5.00577	4.84986	7.23104	7.1309	11.4005	5.50957	7.10153	5.92547	6.45654	2.22673	4.36742	5.40849	5.26123	5.62979	11.6836	4.00243	5.98957	4.9632	6.06108	5.60062	5.11407	6.81692	4.39181	5.85437	6.18262	4.06541	3.36722	4.50187	5.73014	7.31931	5.11486	6.05917	10.6195	3.35979	6.9639	5.82285	5.55428	5.48095	4.24896	7.25434	4.45442	5.81872	6.14721	4.28689	4.974	3.97951	5.89233	6.34981	5.9561	5.80138	6.06594	6.79427	6.13902	5.50804	9.33587	4.23018	5.83453	5.35974	5.53642	5.06383	7.99018	6.10844	6.20545	2.90199	5.27625	4.93455	5.06153	4.75176	5.75161	2.12994	7.75375	5.00118	7.43014	4.59777	4.18109	4.34602	5.75595	6.77298	4.69531	4.44398	6.28442	4.86506	4.6084	5.13246	6.20149	7.15089	5.9263	4.14179	5.1476	5.31016	6.06916	5.69452	4.29988	7.33207	6.28916	5.31401	4.00348	6.78991	4.0463	7.03862	7.60587	4.90547	4.37624	7.86153	6.63466	5.73334	5.24799	6.01176	5.16929	6.23736	3.79813	7.44165	7.0621	8.23195	6.64773	5.15941	5.73195	4.79419	6.42348	3.88366	5.14373	5.48165	6.64527	5.09778	9.50824	4.45725	6.10702	4.36968	4.77097	5.31813	6.30497	5.55828	6.32359	4.17662	5.99831	4.81221	5.28455	4.13513	7.35533	7.02148	5.40024	7.6999	6.31571	7.84062	6.36016	7.42533	5.00555	5.43881	5.9715	6.48561	4.62626	5.05242	4.39287	4.52838	7.64052	5.46532	4.44977	5.03919	4.18019	7.17106	5.78135	5.2789	2.55237	5.37871	6.06505	5.78644	4.86655	4.69362	3.54507	4.60379	5.87696	5.51078	6.54303	6.23123	4.51737	7.17124	7.23661	11.4308	5.84173	5.87149	4.74369	4.98778	4.64381	7.20784	5.81384	4.60838	4.28215	6.858	4.79414	8.03952	5.4097	6.49636	3.88906	5.42214	7.29884	4.61481	5.09563	4.32859	4.69599	6.01702	6.43422	8.15059	5.72902	6.53331	4.11659	2.7918	4.35057	6.59244	5.22694	7.25265	5.79125	5.95508	4.47371	6.05395	8.02512	5.79111	8.36142	5.76348	3.80866	5.60052	9.39322	7.83553	9.5753	5.28903	3.73626	6.34645	6.67273	7.31408	5.21602	4.18062	5.99213	5.47931	7.35998	4.77467	7.43976	5.19583	5.54294	7.76893	4.52491	5.77347	5.15528	5.05205	5.50957	4.97776	8.19741	4.49877	6.6597	5.44666	5.66629	5.43994	8.45544	7.01372	4.85759	5.4285	4.56448	4.54064	5.09405	7.29445	4.67569	6.61461	6.67273	7.42114	5.60464	5.61821	4.38455	6.40763	7.32428	3.52652	6.09856	5.98921	7.48891	3.3547	5.36867	4.09088	5.01619	3.99852	4.88935	4.62766	6.21955	3.89449	7.47049	7.38543	4.91881	6.36426	4.17778	4.93316	6.89654	5.50489	6.3751	3.59986	5.01365	6.45909	7.13968	6.50492	5.29939	9.2721	5.61103	5.86991	4.50207	5.08126	5.01302	5.02943	6.04688	2.89703	7.96208	7.40834	5.89066	9.58928	7.63067	3.77893	6.34424	5.64384	5.98489	2.81575	3.27407	6.08743	7.99158	4.35881	4.70005	4.3375	4.33504	5.44556	3.81276	6.02496	5.95252	4.40815	4.69112	11.4348	3.48209	4.35585	3.25112	5.03385	4.29705	2.94564	9.13757	4.62992	12.5593	6.10174	12.2734	6.09425	5.87451	7.01169	6.14643	5.07147	5.57211	4.24271	5.44379	5.36117	4.33312	4.1013	4.91517	3.63573	4.72716	7.29536	5.61035	5.44102	6.27437	6.68426	4.65641	4.64684	4.43327	5.17091	7.38511	5.18985	7.30493	3.78252	4.32007	4.9957	4.93484	7.39722	7.52457	7.8843	4.40309	11.7999	6.44414	4.53395	7.29124	4.07374	9.0617	4.55193	7.24682	5.9638	7.28151	5.0988	7.20443	5.1362	6.50163	3.6869	4.6758	3.64927	5.12436	4.00839	4.00412	7.53583	3.4831	4.80065	4.71432	4.24767	8.37612	5.73789	4.93481	5.33681	4.68487	5.35999	5.8643	4.80974	10.1429	5.9953	8.00905	3.97571	4.23636	4.57705	7.30028	5.10315	8.43611	6.92878	5.74678	5.09512	4.94588	3.41995	5.32464	6.22173	8.36963	7.20389	5.24325	5.34884	5.73572	4.86608	6.73387	7.38431	6.3776	5.37009	4.10351	6.68672	5.0343	5.80893	3.54633	5.10412	3.99641	6.48224	5.00738	4.04084	7.88751	5.17635	7.41178	9.38504	5.50993	5.38654	7.60615	4.80665	10.5167	5.6675	8.73313	6.51904	5.24059	5.5644	7.13284	5.21388	6.28654	7.22272	3.60939	6.57398	11.3976	4.75542	5.03075	9.10417	5.32023	10.8868	4.36121	4.57263	5.94807	4.02613	8.01661	5.76854	5.66082	5.0263	4.15893	4.3708	8.61497	3.32633	5.04172	6.73641	9.13849	6.47388	8.85347	8.40824	12.1976	10.6118	5.10192	7.01282	5.80805	4.92408	6.51525	4.35549	4.5891	6.38272	6.67179	5.97426	6.12076	6.84491	5.59709	3.86137	5.97802	5.15051	6.77666	6.74406	8.61624	6.38408	8.08117	5.00889	6.07974	5.44479	4.20961	6.92909	6.45659	6.39688	5.19868	6.33555	7.25129	5.66659	7.14371	5.19171	5.20236	4.75601	6.54791	5.43645	6.77147	3.88296	6.73482	4.92313	5.00642	3.2535	5.6369	6.71027	6.2677	5.71423	5.65275	4.25089	4.00445	7.09751	9.15394	6.78452	5.03145	4.86887	5.15124	5.98011	6.94684	3.54476	6.20908	6.95489	3.80545	6.93515	5.5378	6.26521	11.1747	4.18383	5.93562	5.36066	8.35713	4.58838	6.99247	3.98574	7.66737	5.22708	5.07446	6.90906	3.47996	3.48409	2.99066	5.84483	4.53313	5.25478	7.03427	3.44967	5.0303	7.80648	4.54352	6.31233	4.77787	3.30834	6.31609	4.09629	5.0197	11.178	11.3779	5.79124	4.79514	6.02684	5.58994	5.15805	2.5265	5.13244	8.44499	7.28809	6.06675	7.84719	6.32625	5.04953	3.23967	6.0356	6.47798	6.63621	4.64785	5.68728	4.28707	3.85556	8.49456	5.07313	4.91929	7.14327	5.43056	8.29565	5.8682	8.48803	4.53059	4.26927	4.34981	6.32485	5.76005	5.1273	6.36878	5.35932	5.08984	6.54732	6.44946	7.39999	5.45058	12.7721	11.2389	5.99913	6.8183	8.57539	3.66196	7.03747	5.46611	6.30915	4.20181	6.83554	4.5014	3.95109	4.5896	4.61765	5.08308	6.52132	4.46729	4.64798	5.47948	6.60711	7.39959	4.93256	5.87582	4.82868	5.61383	4.39425	5.0608	4.74397	5.94503	5.54768	6.51902	4.55042	8.96687	5.22892	5.63493	4.54369	4.40376	6.65715	5.63063	4.12659	4.73451	5.37259	4.32558	6.69212	12.1245	7.28119	5.02258	6.47414	5.25496	5.76095	5.2094	5.47137	5.29781	8.07882	6.9536	4.26246	5.02144	8.26506	5.93087	3.72084	5.03767	5.3534	3.81762	5.6122	6.38074	6.26603	6.9144	11.93	4.6703	3.99073	5.00343	3.82396	5.03867	3.58228	5.18207	4.29446	7.1185	5.47163	6.47847	5.72652	5.27678	5.13014	6.38422	5.90108	5.71289	5.99303	3.20607	6.56197	6.49828	6.54091	5.86323	4.84219	8.2265	5.22269	5.53771	8.35276	2.98915	7.48728	6.31593	6.96393	5.53065	4.76814	5.99571	7.02113	6.40335	7.69162	5.56608	5.22211	5.00474	5.60137	4.67131	5.05142	7.27379	5.51009	6.18617	6.13875	4.44533	5.52252	9.07374	4.37177	5.2605	5.35544	4.38302	3.67513	5.26052	6.33317	4.89226	5.42138	5.02808	10.3062	5.56281	5.21782	8.60685	6.03503	5.54422	6.72523	5.36286	3.70392	5.5725	3.25616	4.1325	5.4847	6.04241	4.76183	4.21642	7.00554	6.09069
115_F10	4.84463	12.4187	5.91397	3.3036	7.54983	3.97721	4.33448	6.62743	4.8434	3.7071	5.24395	5.41693	7.95857	4.34551	5.7725	5.1414	6.09292	6.92857	5.71626	12.3586	7.77387	5.1639	6.94868	5.91456	4.74498	4.41714	5.88787	7.43008	6.42123	6.36441	6.60182	5.32726	4.98503	4.29888	5.72619	6.264	5.6018	4.797	4.58558	4.60152	5.04939	4.57988	6.34932	4.32963	6.20457	12.1055	4.45013	5.76574	5.94578	4.75765	5.12188	5.27718	5.58045	6.71532	5.04362	6.50822	5.41921	3.90816	6.09743	6.17698	6.06577	5.56323	3.9576	4.5614	3.85477	5.40725	6.51689	6.73805	5.04679	6.94941	6.76061	5.70606	4.893	5.79701	7.05186	5.77866	5.61736	7.10625	6.52458	4.57161	3.44762	3.9007	4.65884	4.94102	5.45441	6.39886	7.00149	6.42978	6.85567	4.70127	5.25597	4.76101	3.68305	6.18623	3.96637	6.19319	6.78478	4.9435	8.5333	5.51171	4.24492	7.65036	6.86573	4.39451	5.94009	5.47721	7.74186	4.77892	4.50753	4.82279	5.40653	5.37304	6.0572	5.7183	6.96275	4.0679	7.29431	7.61136	6.61492	5.75908	2.84785	5.87806	7.8158	3.63777	8.02047	3.65837	5.33683	5.38769	3.84151	7.39093	6.84003	5.06862	6.74867	5.42028	7.27163	6.59437	4.94477	4.35957	4.72174	5.27096	2.70871	8.71998	7.78756	6.94294	5.05917	6.43249	6.30192	7.5777	12.4324	5.47991	6.50691	4.45476	6.02056	5.27572	5.9353	4.50512	6.76406	4.78243	5.3379	4.60569	5.14052	5.39869	11.5119	3.39302	3.90744	5.54804	5.39296	6.12396	8.03018	6.30477	4.28352	5.72793	6.06447	6.15331	4.86053	4.1002	5.44092	6.20198	3.96824	5.06001	3.69376	5.16301	7.27714	6.94428	5.2044	5.65703	5.63031	5.94547	4.70811	5.40188	3.51838	5.42308	6.21001	5.43527	12.5625	6.80877	8.1463	4.75577	6.33597	10.1275	5.50651	4.91854	7.00675	4.81907	5.1668	3.42136	4.7195	11.9116	5.06768	4.17247	6.53649	5.46935	4.24285	6.47808	7.10014	8.16726	6.21904	3.6899	5.68045	4.67284	7.01073	6.33614	4.65544	3.98298	6.43955	6.32862	4.2534	4.75479	6.07273	7.35884	3.43657	4.02312	6.3319	5.44059	4.27775	8.03156	7.46718	5.56911	3.6114	5.95382	6.50011	4.33873	3.54535	5.55728	4.18267	4.17435	4.92246	5.30235	3.96642	3.95572	5.6379	6.4283	7.76397	3.79123	6.38509	4.35172	5.00134	4.75743	2.71933	5.31033	5.65081	3.92366	4.34324	4.81718	4.83171	6.08775	6.22375	3.73033	6.6919	6.22455	6.2657	5.94563	7.43717	8.20494	5.20055	6.80504	4.36506	6.39821	5.4866	4.39083	7.01719	6.2938	5.4745	5.51046	6.09074	7.82314	6.8725	5.7543	5.84205	5.23893	7.60589	6.35045	3.93714	5.43369	5.39289	6.56733	5.49238	5.36247	11.5703	4.17767	4.3153	5.37241	4.32435	6.84895	6.52809	5.39816	4.04271	5.29642	4.64075	5.53918	4.02385	6.00304	3.87114	5.82466	5.08253	6.83414	5.54324	6.45574	8.32011	7.63163	1.96353	4.34781	8.13905	5.55339	4.73259	6.20924	5.11965	9.12332	4.48785	4.06904	4.06637	5.02935	6.33036	4.23239	6.09004	3.78485	4.26592	5.92661	6.4962	11.9402	6.99596	5.96993	5.19271	2.95883	6.58933	5.0084	5.53102	6.24038	5.35555	4.47529	4.92329	5.6187	6.30239	6.3009	5.8998	6.52267	4.14019	6.65841	6.4589	6.00755	5.71382	4.16468	5.51406	5.41444	11.6885	6.15037	5.14477	3.7593	7.0553	5.71748	6.3584	5.90422	7.62945	6.95915	5.87843	4.10292	6.42764	4.77155	7.43786	6.54492	5.1058	5.56814	3.98294	5.33749	7.87934	5.69735	6.40073	6.49169	5.26615	5.40805	4.88237	5.66456	7.06086	5.47806	8.21448	6.92252	5.96551	4.07763	5.82859	5.34177	6.4814	6.47862	7.36742	6.08333	5.28295	4.99633	7.35417	6.10579	8.38483	7.97696	8.26344	5.54629	7.97087	4.4586	3.84685	9.17846	3.4299	3.83632	4.33573	6.04758	4.94488	4.5822	6.28024	5.79974	6.2559	3.41656	8.71183	3.45037	4.59908	4.37387	4.38714	8.19641	4.78864	5.19363	4.53126	11.2077	10.8785	6.82404	6.98316	4.11258	4.04365	5.89575	7.04596	4.37852	5.46064	6.76324	8.54316	5.21884	12.3407	8.51965	5.17265	6.13231	6.42467	4.14441	7.0497	5.65739	5.42292	4.53505	4.76445	9.24439	6.22403	4.83826	5.05598	4.63823	5.74559	4.55966	5.69448	5.04652	5.17632	5.485	4.58538	9.37375	5.64997	4.43948	5.7959	6.01512	5.13752	5.88896	7.22384	4.28552	5.33765	5.21567	7.19377	5.65702	5.02324	5.34371	5.21408	5.93709	4.96044	5.21374	4.28959	5.10107	4.59207	5.04721	4.02558	6.92936	7.27653	4.41714	5.80101	5.86395	6.90682	4.15694	6.24015	3.53649	6.07621	8.49827	5.70261	5.20126	6.63319	12.356	2.87506	5.756	11.6319	5.3255	5.52358	7.70408	5.30284	7.37167	3.14345	4.23747	5.87554	5.14508	7.16493	4.07846	6.39097	5.78385	3.15771	5.9939	7.48033	6.1395	4.91114	3.94657	5.01726	6.10751	4.99343	4.09584	5.3719	6.80288	8.37016	5.31943	6.15686	4.44794	5.06553	7.05578	3.14391	6.20593	5.97651	6.33843	5.57063	4.5822	3.659	5.22831	8.05464	5.04211	4.83099	4.84407	6.03112	5.20576	5.32067	7.40372	3.74974	7.27635	5.04019	5.58847	5.92516	6.44479	4.43615	5.36929	3.71857	5.63421	4.43148	4.09823	6.71076	5.44755	5.30113	7.39674	9.26845	3.95702	6.55563	9.43548	5.17314	7.86878	6.41387	7.70893	3.78242	8.55529	4.39536	4.21636	5.0152	4.3715	4.46939	5.89543	7.23037	6.28963	12.3423	5.7988	8.77226	6.17482	5.91518	4.85604	4.36475	5.55997	5.73747	3.67187	11.0491	5.38325	3.54287	4.95017	7.09745	6.74525	5.59757	5.07581	5.48771	7.09382	5.6703	6.56005	6.95494	5.87294	5.91274	7.06799	6.69242	12.4233	2.46019	6.13089	7.32346	6.03399	5.172	5.75701	4.55451	6.48318	4.32568	5.00176	6.82092	7.07278	7.27658	7.98278	2.94378	7.78404	4.38491	4.65016	6.89508	6.05222	6.67895	4.67834	4.58539	4.52356	4.15997	5.79636	5.42252	6.58478	6.20758	3.98939	6.34566	6.41361	8.01989	3.90305	4.74564	4.52339	4.89582	4.72399	6.01543	4.51422	12.2708	5.7224	5.17381	9.82552	3.94264	8.06842	6.17035	4.484	4.52328	4.23024	5.52531	5.33323	5.92424	3.963	8.05894	6.05671	3.72127	4.9392	6.70735	6.08697	5.30035	6.92259	6.35754	6.90439	10.5666	6.79751	3.78147	6.74894	6.65584	3.51713	7.67433	5.12517	9.68982	2.08538	6.49894	7.44772	6.3566	5.70968	8.89473	6.05413	4.42679	9.04502	4.19113	6.23784	5.70654	5.84877	6.01365	5.19814	3.70121	5.7698	4.58199	5.41859	6.05109	5.82942	4.13761	5.40316	11.3427	6.67449	5.8023	5.47739	5.31867	7.76679	5.06396	5.32285	6.23503	6.37993	4.61394	6.77233	5.0115	5.94835	5.47359	12.3451	11.9475	5.48129	4.11889	4.56818	4.45722	4.33884	5.34317	4.53754	6.11309	5.24729	7.07724	6.73172	4.89579	5.17125	4.71714	4.07764	4.79818	4.36282	6.26221	6.40053	4.3383	4.12823	3.3829	7.74921	7.24489	5.84657	4.39281	6.39125	5.60678	4.35987	4.20805	7.5601	5.46013	7.5529	5.56969	4.78999	6.2111	5.24003	6.86252	5.42535	6.42334	4.82074	3.24782	5.38993	6.36722	4.71416	4.90593	5.7579	5.1022	5.30413	6.14823	8.68652	7.27512	4.04417	7.22366	3.62963	6.35263	7.19114	4.55633	5.28035	6.25114	5.47758	6.1752	5.50987	6.35585	6.09668	5.89034	4.79097	3.96189	3.49192	3.61042	4.9452	4.28347	5.597	6.22935	5.37758	5.47735	2.41461	5.98782	6.7168	3.47124	6.05267	5.34975	6.46304	7.46853	4.17781	5.95633	5.17222	5.41858	6.47991	6.53106	6.48106	8.11477	3.47441	5.26324	6.81125	5.18055	4.67568	5.17273	5.27506	7.21998	4.86907	4.12621	8.39357	4.2178	6.69444	6.41417	3.86655	6.44141	6.93019	4.82756	6.90059	6.16209	4.98364	5.43542	5.10325	5.59308	4.52032	6.16291	4.93807	3.89379	4.84353	4.51719	9.67757	3.32413	6.94573	6.26882	5.63339	5.04423	7.26323	5.24211	4.64248	6.1163	3.97984	3.93742	5.55672	4.68996	4.84499	5.56086	5.30587	4.50941	7.62137	4.50638	4.89319	6.52656	4.37386	5.33213	2.82982	5.04577	6.47936	8.38842	5.79475	7.18832	6.55173	6.98951	4.60024	6.99083	4.89861	5.19678	4.14713	6.29598	2.60192	3.94262	5.402	8.28503	5.67097	6.00843	5.75675	6.1154	6.27324	5.13668	5.7972	4.98678	7.11106	5.57236	6.36656	4.11913	4.36194	4.63681	4.5039	5.04947	4.75789	5.67926	6.26662	4.80634	8.75607	10.9105	6.39022	7.43585	5.76489	5.31458	7.40299	5.01028	6.92598	5.90827	5.26108	4.24247	6.11528	4.71962	6.23598	4.98837	3.60376	3.78278	4.34431	5.33749	4.57232	6.24911	4.91026	5.19225	5.44698	5.05396	3.89421	5.28712	4.1029	5.75982	7.85222	6.89398	6.02348	6.04756	6.64058	5.31116	5.6477	8.96382	4.54407	4.54297	4.35057	7.0516	5.41872	3.70853	9.30619	5.65723	5.54733	6.82125	5.95203	6.09365	4.4766	4.40289	8.51433	3.99537	6.80089	8.58394	5.79302	6.07061	4.60768	7.95826	5.95934	6.34794	5.43409	5.84312	5.60863	4.41174	6.96277	6.22559	5.7951	8.31333	6.89061	4.93859	4.18754	6.10974	6.76174	8.71107	4.49457	5.1429	4.77692	4.35411	5.62685	4.15515	11.3403	7.59616	5.85452	5.59974	4.04316	6.20587	4.85086	4.87385	4.81138	8.81526	3.88599	4.94967	3.81543	7.55118	3.34783	8.7107	9.04899	7.05016	3.23092	4.01366	5.80623	4.6441	4.95329	6.28622	6.32752	4.77635	5.33377	6.55375	3.79499	4.88221	7.65894	5.16534	6.42529	5.44722	6.90257	6.15314	5.39678	9.09611	6.82871	5.34875	2.90194	5.74904	4.6469	4.60918	6.06653	5.18982	4.12089	4.68578	7.3031	6.75664	5.59435	5.42149	5.31972	4.66068	5.57109	4.77324	6.25173	4.73999	6.92118	4.42923	6.51119	7.10261	4.64174	9.02142	2.71392	7.62011	4.56733	6.55008	6.70498	4.195	4.29548	10.8325	11.6786	4.89435	5.47878	7.65228	8.15419	3.4312	3.79241	6.32821	4.62446	5.8344	7.74276	4.65047	6.78552	5.9131	5.65432	6.29544	4.11355	4.72943	8.40123	4.73581	4.82531	4.98615	7.15717	5.71191	4.31343	4.92791	6.58141	9.05115	4.49125	9.92643	4.57501	4.55404	5.54526	4.45322	6.98497	3.50384	3.97436	9.11524	5.50208	6.06664	5.18881	8.34984	6.46948	7.14424	5.65256	7.31731	5.48999	2.47774	6.7011	4.81844	5.29188	4.39201	4.67765	4.67887	6.47107	4.99503	6.92247	6.07149	7.64015	5.45373	6.19035	4.78692	8.90586	6.37157	6.78603	4.83888	5.91705	5.24841	5.82425	3.3824	4.67178	6.51774	6.30386	2.85591	4.70831	7.37518	5.06634	4.50571	8.08931	5.9576	8.71682	7.31327	4.69679	4.70171	5.87894	5.18442	8.63905	5.23854	6.44169	5.0925	4.98864	8.25286	6.12978	5.23847	7.41585	5.66561	5.35185	5.85182	7.17185	5.81318	5.42298	5.63577	5.76166	6.40272	5.51318	5.12028	5.33237	5.61836	4.44966	9.67115	5.05864	10.3332	6.23698	8.36502	4.13675	5.13146	6.3943	5.7945	7.03971	8.94339	5.87451	8.40103	10.8907	5.08103	9.48126	6.46134	5.345	6.17767	7.09695	7.55052	9.14868	4.78251	7.06805	4.89189	5.74055	5.63278	5.39716	4.08931	6.41486	6.34522	4.19185	6.85921	2.9112	9.45636	5.69357	4.42975	4.89584	5.68525	5.33027	4.09751	5.98695	5.19349	3.54855	5.74647	6.38666	8.55248	5.26284	6.4408	5.12314	5.70087	7.05867	5.14365	6.30021	5.64641	4.69301	4.44175	4.80046	4.0062	6.2834	5.83708	4.11231	6.7418	6.89112	5.33356	6.02289	7.51529	3.33992	5.68727	5.36054	5.72008	8.32442	7.36646	5.31033	5.05059	4.18523	5.21133	6.25504	6.43154	5.27679	5.28989	5.69461	4.90411	4.47569	6.27523	4.64305	5.59746	8.15134	4.0943	6.40951	2.89719	4.94936	4.76559	5.07885	4.86217	5.00772	7.24057	4.02951	5.99568	4.26483	4.73103	6.1087	6.08416	4.43462	4.19781	5.75811	5.73627	3.95056	7.42379	4.83345	6.19537	5.44472	5.20743	4.36876	6.3286	4.66515	4.52311	5.60386	6.92805	4.61137	6.17949	10.0685	8.67171	7.00605	5.1373	7.077	6.01292	5.06863	6.2386	5.72919	4.29987	4.12504	7.39803	5.6762	5.2455	4.71764	5.79025	6.92308	5.96228	4.40877	4.02413	5.22844	5.11736	4.38875	7.55987	5.95086	4.06749	4.14584	6.05923	3.88856	6.93979	8.10091	9.22018	6.18327	3.47164	5.09459	5.42225	6.05029	5.56493	4.57001	4.6515	5.53285	6.72227	4.32745	7.00268	5.33832	4.04527	3.64637	7.19716	5.23095	4.23203	5.9343	5.81217	3.50578	5.75125	6.32675	5.76457	4.14352	5.6293	4.70002	5.50315	4.74363	6.14282	5.80399	4.24987	7.08934	6.00436	5.04881	4.36768	6.08668	6.35981	5.88387	6.94071	6.04621	11.711	5.79045	11.8993	2.7712	7.46834	6.50104	6.4431	4.44488	4.06465	5.96539	4.85169	5.78895	7.68479	4.58858	6.15829	3.23848	4.78576	4.19662	5.33676	4.06603	4.54145	5.72452	5.21759	4.03946	5.88788	6.35793	5.22898	6.63921	4.26697	4.38906	3.67389	4.91558	6.43501	7.79833	7.09554	8.41509	6.87793	4.58688	4.48219	4.83801	4.86226	7.34516	3.79206	7.13395	7.35071	6.14643	6.36195	6.54066	5.54004	5.15916	8.36454	4.13617	7.09993	4.54488	4.03332	6.1862	6.38115	10.1251	7.51089	6.70338	7.48448	4.2925	5.64295	3.8638	7.65444	7.76477	4.92659	4.68241	8.44748	3.94195	7.04052	5.36332	3.59241	5.10342	4.86802	4.24003	4.50605	5.13593	6.03036	7.60563	5.15124	4.9215	4.31436	3.91425	5.30519	4.22381	4.93935	4.95707	3.76654	4.47451	5.33808	7.63153	11.5898	5.41498	4.96143	9.23562	-0.126062	5.05898	4.73128	7.49282	4.57635	7.64484	5.48544	7.85686	7.65452	4.84229	2.80975	4.34359	4.79183	5.03278	6.7084	5.69283	7.36166	5.28067	5.97636	6.30975	5.97838	7.30431	5.89159	5.04161	5.36836	4.06617	7.52072	6.14165	6.29861	5.14238	4.00112	5.30689	4.96951	3.83865	4.65444	6.60484	7.20471	6.62643	5.62368	4.35398	4.81534	6.66379	7.61537	4.80835	5.30644	6.22064	3.8378	5.37139	6.35824	6.86522	4.80759	5.74246	4.70372	4.28181	5.48419	4.90219	4.58824	5.23739	4.05056	6.20179	4.70804	5.90156	6.25831	5.79372	6.5267	5.67601	4.54808	6.92658	5.04569	6.44204	5.93967	5.68216	5.34641	7.2387	6.47466	6.16454	4.25123	4.72465	5.16124	9.39688	4.32195	6.3567	6.05684	4.02752	5.56599	5.96757	5.06875	6.55505	6.05042	5.06351	5.51335	4.73336	5.00914	7.16807	5.8778	6.1767	5.50525	5.91734	4.27743	6.17921	6.2596	4.15617	5.96075	4.46382	5.4666	5.11367	4.73664	6.27864	5.27371	6.48914	11.453	5.04414	6.22505	7.37086	4.33832	4.74233	5.74916	5.73132	4.56963	7.78134	5.29197	7.17166	4.61644	11.9999	4.94597	4.40498	5.4286	6.81109	6.05128	5.35787	9.37866	7.31631	3.60288	9.54335	4.84535	5.77432	4.12198	6.58286	6.107	3.76487	4.9442	9.73428	3.7065	4.45943	6.24964	7.76343	6.81265	4.54311	4.00359	5.99295	6.06036	3.99233	5.47012	4.65783	4.72446	5.20639	5.81321	7.12317	5.05214	4.9508	6.49464	5.64669	4.68114	6.77915	4.99761	4.92494	7.3578	5.1364	4.91547	11.8393	5.24493	6.75772	5.30774	5.54448	5.72203	5.51361	5.31086	5.79613	5.18177	5.4881	6.18783	3.35643	8.43575	5.35333	3.61553	6.73833	5.71587	5.23443	4.06332	4.19387	4.38575	4.62586	5.91604	4.61355	4.92434	5.06575	7.87845	4.58849	6.12031	5.79151	7.41051	7.22573	7.19883	11.3461	5.89018	7.35395	7.85831	6.75152	5.53541	4.54533	5.67028	5.78131	5.21587	5.19347	6.17318	7.49672	6.48307	7.58656	5.36686	7.87279	4.86537	5.48688	8.97045	5.75938	4.35856	5.16135	4.83843	6.22931	6.53516	4.02883	10.2183	4.98731	5.32274	6.47465	10.5985	5.052	6.06416	5.58897	5.22644	8.43636	9.66037	4.24395	5.8234	9.90047	5.16799	5.55077	6.37847	6.1042	6.06881	4.84469	4.34545	12.0873	5.15448	8.53951	8.74056	5.14393	7.2198	5.95277	9.93848	5.1188	6.23961	4.31847	10.0599	5.18153	10.0225	5.2898	6.48428	9.19184	3.75166	6.99144	6.79719	6.10228	8.37308	4.91872	6.04651	8.13012	5.12962	7.5085	7.20697	5.89043	6.91073	6.04842	11.5664	4.58363	4.49766	4.97655	7.41669	4.84523	5.7475	9.07549	12.3045	5.79471	5.93381	4.34823	4.15371	6.6997	5.59565	7.23893	5.45609	6.82148	5.79473	4.6968	5.64954	6.86436	4.94471	3.87683	11.8953	4.58871	8.88014	5.94074	6.30072	7.00299	5.95186	7.6551	11.7851	6.5298	6.44931	7.06654	11.7247	4.11288	6.98994	4.59506	5.01839	6.93234	4.92539	8.57297	5.59647	5.4772	6.0894	4.00617	6.24451	7.33561	5.90902	7.14464	6.42172	5.99057	5.01377	5.82849	5.48049	5.0624	4.08902	6.48184	4.71715	4.98297	6.62832	6.91454	7.01763	2.82099	4.68825	7.44088	4.4575	6.07575	6.77892	5.43908	7.49198	6.34199	4.73727	5.24774	6.49144	5.90021	8.54246	6.64195	4.09134	5.57977	4.87248	8.85773	3.21075	5.11108	3.73525	4.12351	4.98606	12.306	5.01188	6.69331	4.21966	7.23819	5.29105	4.50578	5.13474	5.98271	6.27228	8.77701	5.21508	5.85732	5.75248	6.22663	4.63478	6.88643	4.90586	8.0266	4.04515	3.72803	5.54983	4.92144	10.5375	7.50322	5.7873	4.23514	6.20841	12.0665	6.25518	4.43826	5.32852	4.58786	5.27096	5.34081	4.40605	3.75283	5.76392	5.32209	5.2698	8.53995	5.25349	3.12193	3.93796	5.99843	6.68481	6.85581	5.97775	5.10538	8.27431	6.86715	4.45036	6.4422	6.70155	4.68717	5.44633	5.87608	5.46353	6.63764	1.0062	4.2094	6.15545	5.12872	7.87334	5.61278	4.82755	6.55379	7.34009	7.38022	2.94732	5.24572	6.722	6.62037	5.53497	4.22891	5.69011	6.16047	4.12127	4.71294	6.02858	4.87258	6.61402	4.69717	7.88672	3.7729	6.05691	6.51649	6.34551	6.7993	5.62922	8.59172	9.80839	6.73763	5.58143	7.93647	5.3748	5.50222	8.67988	6.18455	4.84084	4.60073	4.56505	4.86292	5.39262	6.56201	8.06343	4.46238	6.38398	5.49852	4.3624	6.48112	3.76655	6.19857	3.79598	6.95888	7.0861	4.14345	5.28297	5.35166	4.55504	6.09048	11.9381	7.86405	5.53036	6.07714	6.30619	5.77726	8.28222	4.05807	5.38524	5.79886	6.61288	6.15704	5.00056	4.20555	3.98335	4.45894	5.12911	5.13835	4.92311	6.50987	4.70574	5.79864	3.00421	4.64382	4.08179	5.0861	7.67234	5.88885	4.90116	4.81915	7.34486	4.93957	11.2562	9.43668	5.88675	5.40329	5.48234	4.85774	7.61189	6.32528	4.04616	7.44528	9.89069	5.74906	6.91124	7.06386	4.5652	3.43527	4.2523	5.38129	6.25712	8.25096	3.78332	5.28882	5.23613	4.46733	7.33472	5.36939	6.67752	6.32513	6.45127	7.07251	6.24681	5.0282	5.81658	6.00071	4.25826	6.34846	5.7064	6.57859	6.83391	5.90403	7.53239	5.5165	4.73849	4.35448	5.29654	4.29662	4.88101	6.36544	8.16096	5.56834	4.40247	4.2327	9.08233	4.58369	5.73193	6.55838	4.67361	6.98692	8.97522	3.12973	6.26	4.98982	4.10109	5.1724	4.63429	5.55706	4.56832	4.44287	4.51386	5.2082	5.02514	7.85643	7.44307	4.13995	6.46581	6.22647	6.02149	4.93254	4.53828	11.3015	6.86716	3.40819	4.48932	4.39115	7.28307	4.67876	8.10643	4.07682	14.1471	4.0054	12.9466	8.88676	7.00762	6.04539	3.79496	6.37652	5.90738	6.63529	6.94748	6.24341	5.76082	7.95378	6.14014	8.12279	5.06663	6.17948	7.097	4.3421	8.34713	5.84014	6.47595	5.66388	6.74605	7.43949	4.85374	3.5847	5.15622	4.84453	5.83224	6.06967	7.38162	6.95886	11.3519	7.56797	5.30168	6.47572	5.28488	4.16994	6.36174	5.59681	5.04498	4.91751	4.97176	4.61622	4.68555	4.98668	5.23503	5.74642	8.0145	5.5312	8.08833	5.90995	4.05621	6.39502	5.04272	4.21122	5.85337	7.11039	7.13526	7.07527	9.32774	4.8569	5.30504	5.99807	6.51817	5.55905	5.84011	5.37389	5.05574	4.94722	3.29998	5.00473	5.52554	4.94283	3.98967	5.38453	4.83829	5.0854	4.41352	4.42759	4.08343	6.47919	7.96016	5.36042	6.01388	8.86957	5.46064	6.7663	7.18399	6.87058	4.67381	4.19793	4.48315	6.18095	9.77237	5.08171	6.10651	12.5705	4.47314	5.35285	6.50209	4.17184	5.39019	4.60153	5.49556	5.32718	5.3014	4.7641	3.77732	4.28214	5.50108	4.37704	6.03986	8.42915	6.15215	2.7672	6.17742	4.67874	5.65438	11.2228	5.51926	3.88616	5.48631	3.96157	7.77165	6.15192	12.7044	5.80897	5.44557	6.15703	5.65645	3.65712	6.42286	6.04136	12.5598	5.04048	3.98872	6.52559	4.08251	5.9722	4.69035	6.53977	5.23264	5.13938	5.44165	5.2911	4.75652	5.08891	5.26061	5.22521	8.23673	7.678	5.88106	7.16571	4.65967	6.17254	5.37622	6.26861	7.15513	8.51306	6.83751	7.52815	6.93637	6.05481	4.92984	4.20672	5.84519	6.00891	6.1027	3.91252	5.51579	5.60755	5.54839	8.13146	3.49621	4.97436	5.27069	5.58013	4.48806	3.80912	4.4426	7.53838	4.94359	4.13576	6.33995	6.65881	7.79417	6.58764	4.37588	5.31549	4.88508	4.87018	4.64995	6.16163	4.24932	6.05539	4.18662	3.26302	4.74172	7.51114	6.48861	5.60742	5.30653	5.32938	4.11631	4.19829	4.85047	4.74221	6.14619	5.15292	4.6963	5.18687	7.87997	4.68849	8.34388	4.13598	5.25775	4.3579	7.06748	6.42295	4.15659	7.89534	7.48862	5.49739	6.63678	6.40619	4.16618	5.2296	4.83953	6.73152	8.53632	4.0548	4.83558	4.52271	7.28696	5.07874	12.7288	5.82479	8.15892	6.13017	9.55867	4.08794	6.38167	4.6185	4.83428	6.48857	5.37479	7.85251	6.44567	4.99398	5.20158	5.79315	8.3114	5.8032	4.68253	5.69042	4.72795	5.57467	4.47748	6.87642	5.68571	6.21953	6.6449	4.02375	3.83201	7.29642	5.11861	5.00235	6.7272	4.2591	9.69787	5.73406	6.96431	5.24832	6.29757	6.03815	5.6291	4.14826	3.51364	7.26497	11.102	6.03763	7.12919	5.18449	7.37168	4.3988	4.46532	5.71472	6.85355	3.76802	4.63667	3.93404	4.11698	5.11762	5.56844	5.35797	5.00595	10.3941	7.36461	5.89223	4.56301	6.61897	7.03752	6.75485	5.5014	5.38918	5.14297	5.94205	1.47472	4.19963	5.71083	6.26458	3.28964	3.93866	4.4017	5.04708	6.42226	7.27242	5.84328	5.69394	5.99134	3.44529	7.73817	5.62996	9.50135	9.97674	12.5321	4.30284	9.96646	6.63819	4.22457	6.55846	4.98766	3.86565	7.61454	4.01182	5.67473	8.7463	4.39033	4.47867	5.68702	4.82397	8.11031	5.48898	5.77122	6.45326	4.77864	4.41601	5.7653	3.79401	7.74937	4.80501	6.37857	11.3588	7.6749	6.09269	8.2576	5.8543	8.04375	9.13061	11.9521	7.82496	6.40714	4.26161	4.74048	4.38126	5.51976	7.41574	3.99199	3.96318	5.6065	8.73439	6.27766	5.04935	3.99109	6.48684	7.65281	4.81818	3.74216	3.90225	7.74107	4.87254	4.99213	3.96931	4.24324	5.5578	4.55496	4.9282	6.0295	5.7244	5.11349	6.54741	5.27472	5.18995	4.83457	4.75943	6.60077	7.4014	5.66263	4.69798	9.59545	6.12	5.35211	5.91137	4.53339	5.61261	5.07194	3.89926	6.61999	5.5072	3.5991	5.48241	5.71432	5.92834	6.87038	6.59215	3.50777	4.88222	9.60932	7.85213	6.14622	5.57342	7.19232	6.55378	11.6635	5.17511	4.1312	4.77455	7.36618	5.67982	8.39389	4.16068	4.29714	5.22879	6.35622	7.18766	6.12474	5.32971	5.27705	6.86549	5.65014	3.95111	4.70361	5.17045	5.46274	5.37291	6.09997	5.00344	6.28962	5.62504	4.24414	7.91795	6.91799	7.77373	5.06611	4.94763	6.98867	8.28484	5.22928	5.3993	3.97754	5.26844	5.99924	5.23518	6.49046	8.05247	6.30374	7.3591	4.83207	7.73008	6.32595	6.1734	6.82904	7.33854	5.84471	6.31906	6.18927	5.55891	6.78147	5.22735	6.17638	4.92738	4.76187	6.72861	5.7954	4.17176	5.53843	5.62664	5.82787	5.91905	5.2006	5.40997	6.59549	6.93637	5.02552	6.06474	6.03911	7.11976	6.35975	6.09573	6.71452	4.71454	4.84644	9.00544	4.54085	3.31695	7.39091	4.61786	6.78127	5.54454	5.03747	5.4543	6.21366	5.45433	6.96777	6.12054	4.39799	5.18211	3.20402	4.29533	5.60113	3.56663	3.64729	5.28571	6.45707	6.69634	6.5623	6.76406	3.64044	5.44065	5.27997	6.25695	5.14005	3.25604	4.42474	4.88366	4.10944	5.0943	6.72523	5.09517	5.18473	3.50868	7.01578	3.7605	5.86892	5.73136	6.26994	3.72421	7.8162	4.35594	6.02297	4.12871	5.71423	4.89898	6.03683	4.6957	6.56701	12.3918	4.31977	10.4847	7.55836	5.58009	5.60697	5.72288	7.66322	5.60187	7.35295	7.32537	6.1289	4.86112	6.97324	6.92843	7.24207	6.07005	4.17373	7.31311	5.20246	5.50965	12.226	8.41539	6.22746	5.87487	4.50944	7.35214	5.52517	8.16144	6.61437	6.55619	5.33633	4.00426	4.52739	4.74984	6.94153	7.21249	3.83874	3.89665	5.68221	4.84029	4.92612	3.59728	5.50229	4.22211	8.47706	4.95678	4.57465	6.67114	5.45901	6.90723	4.03273	7.59271	5.62689	3.99077	3.20427	6.14374	4.72566	6.04526	5.81738	5.17262	5.64894	8.48242	5.73213	7.44242	5.73446	6.00416	5.41919	3.95774	5.22821	5.61267	5.71818	6.34139	5.59797	5.32141	6.45399	6.63272	4.74499	4.64683	6.23581	5.40384	4.13891	7.05735	6.35123	8.1568	7.11629	5.10274	5.43349	7.00962	5.6668	8.19789	6.56707	6.02662	4.11344	5.00808	6.05999	4.80557	3.83379	5.11256	4.99016	3.40588	4.56179	4.87772	3.26749	6.57262	4.9916	7.18287	4.82132	5.51186	5.91456	5.65572	5.0508	5.44395	6.73829	6.61274	6.24509	6.23667	5.44549	5.21869	8.08691	8.97018	5.7703	5.45381	7.28008	5.13366	4.72817	4.49427	5.15423	7.22722	5.699	5.53008	8.03092	6.02956	4.0056	4.03999	4.74779	4.45409	6.31538	1.71754	4.58729	3.06443	6.97781	5.06356	6.70518	6.82927	5.08518	6.08758	5.39085	8.1487	4.67889	7.80846	6.23815	5.30992	5.51518	6.63462	4.80396	4.75115	7.63929	7.86084	6.48229	6.68379	8.47253	7.59003	4.93289	8.42714	6.02205	12.5383	4.40583	6.34016	4.63067	7.31952	4.89335	4.16003	4.58556	4.92084	5.70691	5.61699	4.55645	6.2172	5.72268	5.43061	6.41955	6.76116	6.40584	5.05284	4.99327	6.17089	3.87492	5.2046	4.56348	5.21751	5.38644	3.73385	4.7563	10.0213	10.3552	8.4314	4.38989	5.44919	5.62636	5.66567	8.47146	4.86567	5.33397	4.03772	4.66096	5.73144	6.51169	7.55552	7.24622	5.26351	4.28017	4.90811	5.90055	4.26871	5.25612	4.42752	6.4188	3.16868	8.38602	7.17715	8.87634	4.44368	4.19282	5.34516	6.8913	5.13312	2.07094	7.72336	4.66846	3.47397	3.94733	7.63308	5.08616	9.32041	4.40322	8.88429	6.3616	4.72263	5.2709	6.41558	3.44685	5.05536	5.86495	7.7709	11.2061	3.73897	5.27711	5.21826	4.0622	6.73556	6.23088	5.85044	7.05172	5.28491	8.27821	4.05984	4.30884	6.16655	4.16771	5.29196	4.79556	6.56932	6.10271	5.51295	4.65311	7.40222	6.57984	6.20924	6.52406	8.03543	12.4999	4.45347	4.35324	5.83324	7.36979	5.21895	6.47508	4.56881	5.03429	5.78512	5.95344	5.73171	5.40658	3.91373	6.01882	7.77044	6.08909	4.8171	4.7087	7.27769	6.41524	6.74188	5.47197	5.8202	8.02603	5.08545	5.21614	3.40493	7.76862	3.63623	7.15974	6.92956	6.30937	3.99411	5.77688	6.20498	5.25994	9.99278	3.78163	5.73727	5.13547	5.05309	4.17236	6.78673	5.52652	5.38371	5.58022	5.43419	7.43282	7.64801	4.3699	7.57357	5.88284	6.27372	7.49123	4.33251	4.37878	5.06816	3.58151	5.8239	4.58312	6.32733	4.4907	5.80241	4.68623	4.06872	3.94232	5.47943	7.49435	5.16725	3.29952	6.37058	4.27189	8.28919	9.83306	8.72124	5.17784	5.01321	10.3998	5.77136	3.96782	4.96257	4.67704	12.386	4.42868	5.20651	4.97314	5.3591	4.81419	5.41407	7.13312	5.23821	5.86465	13.5066	6.8816	5.12313	12.383	4.97287	5.83131	5.13445	6.86465	9.40304	4.79182	7.45243	7.50017	3.69742	4.8043	8.01459	4.93894	5.40549	5.82312	5.50458	8.07017	11.7234	9.96034	7.4772	4.27659	4.29674	5.04151	8.8689	2.57915	5.696	9.01331	6.59241	5.47947	10.2901	3.36653	3.3597	4.31575	5.41508	6.35962	4.84516	7.0358	8.09395	3.34124	6.50218	4.81149	8.23412	5.35304	9.51487	5.06953	4.52291	7.02428	4.97871	3.87864	4.6624	4.94472	4.40038	9.75986	8.61922	3.79417	6.93921	8.49369	6.96754	7.08434	6.90119	4.14853	8.05328	6.22569	6.47448	4.45342	4.5101	5.68467	6.3491	5.91704	10.5111	7.0999	4.21631	5.85618	4.00293	3.53725	5.71381	5.38802	3.36357	5.6005	6.08398	5.35615	5.11037	2.47306	4.70024	4.19033	4.29562	3.05837	4.47673	7.02844	5.85919	6.48523	5.94686	5.03393	4.91505	4.59148	5.81168	4.2751	6.38313	6.67502	12.3785	4.68398	5.778	5.31365	6.30299	5.82577	3.94267	6.56795	6.65469	4.42445	4.98598	5.26738	4.34682	6.44758	5.19109	7.72409	12.6262	11.8357	6.26775	7.13859	3.56295	6.36165	6.6198	5.99514	6.07511	8.66505	4.85194	5.46751	5.88196	10.4515	4.56563	3.79143	7.52528	5.38512	4.77844	7.13991	5.81246	6.38916	6.60532	4.37221	8.59338	3.95655	6.77919	4.38247	3.77182	7.10209	7.40021	4.22353	5.72426	5.75386	4.36552	4.73557	3.88388	6.68667	7.71149	5.39207	9.0044	5.67327	3.42232	4.21644	3.12911	5.57193	5.37498	3.87879	7.93876	6.69178	5.1709	4.66961	5.5328	4.17952	4.66238	5.20813	3.47475	5.27286	4.52292	6.44379	6.09938	5.66443	8.1307	5.8263	4.44898	9.13973	7.79246	6.95353	5.23157	5.14788	10.1186	6.28583	8.14623	5.95207	5.05859	5.18002	5.48507	5.81797	6.48124	5.76214	7.73026	5.27533	5.15199	7.11438	4.13991	5.03398	3.29017	5.13556	12.433	9.53945	5.51412	4.67198	4.95553	6.03577	5.44336	4.32337	5.02109	5.55981	6.09249	9.27723	4.41962	8.21319	5.73794	6.16326	7.61272	6.14192	3.21245	11.9406	5.13107	5.65583	5.03879	5.28362	6.13176	4.8286	5.81261	5.79598	3.39935	4.14056	10.6271	5.90562	4.28119	6.7673	9.45571	4.4619	7.25389	8.25615	5.40729	9.00282	4.73285	6.06137	8.31607	9.48113	5.33339	5.94262	6.24548	3.75758	6.23591	9.23305	12.1097	6.93991	4.23244	6.37696	4.93796	9.20137	8.80126	8.86088	10.0418	6.27377	6.00664	6.11349	5.32198	7.86747	4.6867	6.65151	5.54112	5.45709	4.64774	6.46196	5.71206	2.80843	6.11855	7.78431	3.98966	8.17212	6.17275	3.95401	2.71074	4.93686	6.14319	3.08994	5.81534	4.84116	6.60057	5.14441	6.31243	5.58163	4.43323	9.72573	4.46423	2.86515	4.16862	6.40506	6.25252	5.92772	3.91633	4.14241	7.09202	7.8879	6.47583	6.74426	4.81258	5.12262	4.87846	6.12937	5.19618	3.55978	5.82114	8.99628	4.80558	6.45062	7.72061	5.76028	4.01722	8.16892	4.90712	8.90109	5.80208	6.59314	5.22286	5.62735	3.93703	7.33053	4.76324	5.95489	6.15653	4.15871	6.24592	5.12285	6.56828	6.61932	9.37428	5.22981	5.98262	5.02439	5.69151	3.93866	8.53921	4.20148	6.25499	6.67344	6.62139	6.30065	5.2527	5.74953	4.99981	5.11424	7.20737	5.95629	5.44394	4.57638	4.90125	4.75935	3.28614	7.36179	6.32866	5.60924	6.57558	6.68414	6.16976	6.39707	6.88103	5.854	6.33189	5.28636	6.7353	4.72181	8.79279	5.46375	3.69406	4.66535	4.63966	5.63461	5.07443	4.85767	6.28681	6.12769	4.04707	5.10931	7.39712	5.25067	5.92667	4.32454	7.50299	5.64027	5.8779	7.35184	6.19085	6.21401	4.99704	4.94924	5.92179	5.01713	5.24578	5.11493	9.00788	8.31918	5.73014	6.10568	6.4256	7.11017	5.09376	3.92485	6.59228	4.47661	5.87161	6.63003	6.51643	3.9757	4.25353	6.10354	7.03309	4.53472	4.54851	3.20647	5.25341	8.41944	5.90509	5.43032	5.92128	6.93281	4.44601	3.80402	11.6388	11.6819	12.6055	12.0053	12.3272	12.0594	11.7875	7.55517	8.43402	6.38468	6.26224	6.95114	5.28052	4.29316	4.79962	3.9772	4.36191	6.64249	6.26566	4.18073	7.28861	8.18964	6.09421	6.27892	4.27103	4.904	4.80261	3.09113	5.38945	6.77893	6.92154	4.70834	6.21576	3.89954	6.04789	5.55821	5.16752	6.36341	3.96965	4.31107	5.27385	6.48641	4.65824	7.21981	4.70843	3.42718	6.58295	6.48233	5.3657	5.77676	5.21647	8.68388	4.94574	6.68834	4.55911	7.07821	4.7985	5.8679	4.81196	4.32228	7.80926	5.60982	6.45463	8.95582	5.2642	6.61719	7.26962	4.62071	5.25819	2.82756	6.39856	6.4962	3.44272	3.78263	4.08783	7.99313	8.25785	7.67608	4.38321	6.45727	6.97691	6.37644	7.29471	9.36786	4.62812	5.55995	6.41335	5.92285	7.64662	10.5393	6.36004	4.78804	4.62822	4.82702	4.18251	5.79033	3.89557	4.52615	4.07863	7.9725	6.64694	7.97753	7.49492	10.2312	6.9551	5.76874	7.0416	5.03822	6.5225	7.67751	9.68712	6.52388	4.6663	6.32819	6.58377	7.48868	4.4768	5.00852	8.58312	6.17249	4.93962	6.99119	7.14217	7.03109	6.74217	4.45222	6.75327	8.36536	7.27607	5.17065	5.44436	6.44246	7.91218	6.09602	5.30309	4.2882	5.30178	8.2697	4.22992	5.92498	5.73328	6.07495	6.46787	3.97373	5.08094	4.63975	6.91383	4.54977	5.74144	6.28668	5.43357	12.1626	4.19578	5.91003	5.83781	6.023	10.4427	12.1178	4.50284	6.08039	6.05977	4.10153	9.80096	4.5532	10.3993	5.90402	5.02752	2.94192	5.65178	8.1922	8.02616	4.65408	5.53502	7.09276	10.5501	5.41526	7.52076	4.65238	5.59164	6.20653	4.23774	9.0816	4.51068	4.81567	9.68294	5.8465	7.14233	3.93073	6.30589	6.00844	7.83155	5.49634	4.64309	5.24201	6.1749	5.31403	5.99817	5.20093	9.30011	6.97398	4.42129	5.69498	4.84145	4.13663	9.01798	3.2622	6.81813	6.53863	5.75677	4.08733	3.29244	3.70247	8.5371	4.59468	7.06334	5.37058	11.2273	12.0291	6.36058	6.80082	11.2508	10.2835	5.50495	6.3464	4.43497	4.23652	5.92051	4.20215	4.59924	4.55892	5.35756	4.14541	8.22127	6.57416	6.14758	6.12284	6.29668	6.72958	4.82952	4.47055	4.50284	4.87957	5.5267	4.52171	6.18611	5.02169	5.34818	5.63702	5.4778	4.96116	7.74755	4.84282	6.34749	6.0448	3.58075	5.12848	4.28671	5.01626	6.14803	8.21647	9.91952	5.05726	9.26431	6.96418	4.94788	4.38341	4.74378	5.91621	6.18812	3.3616	6.2152	5.84455	2.82138	12.4572	8.02379	5.34392	4.87879	4.92138	5.50982	8.26629	5.6626	5.43707	6.43099	4.71968	6.26518	4.58133	4.46826	6.57436	3.78823	6.12803	8.37192	3.86925	6.77148	6.12262	4.58835	4.95359	4.74787	3.36427	5.46952	4.00159	7.51481	5.05936	4.95338	5.41339	5.70061	6.349	3.8438	7.81882	5.78344	6.12843	5.4252	4.60721	6.93357	5.07254	3.79028	7.03808	2.90027	4.80909	5.68834	4.34224	5.31445	5.58657	7.87622	5.0612	6.2631	4.7504	9.93726	3.8702	5.1931	5.79913	5.63795	9.47189	8.81052	5.45728	5.25188	4.77105	5.03247	5.30478	4.81905	5.53379	7.9553	6.00956	4.81816	6.06381	6.08223	6.62818	6.2146	5.09106	6.91391	9.91499	5.29539	4.52125	5.82915	8.0674	7.41836	3.87699	7.79517	6.18554	4.75049	5.30475	5.23222	4.96772	5.19859	4.18608	5.7098	8.94411	5.37454	3.92355	3.85458	6.7523	6.42983	4.15462	3.66938	6.85827	4.82553	4.8059	8.06528	8.36351	6.15162	6.4986	5.08874	5.57643	6.84572	6.80465	7.41841	7.4593	4.74739	5.81879	5.01865	6.87571	6.61128	6.19838	6.81217	5.17606	9.91637	3.15332	5.69961	5.9551	5.09329	5.64657	5.33957	8.32478	6.5106	3.78916	6.72989	4.85782	5.47999	6.4428	5.9508	10.4995	7.75695	3.65889	3.84382	6.61121	5.86694	7.21479	7.54374	3.4424	4.05741	4.47314	4.55287	4.3979	4.54122	4.89305	6.44519	4.07049	5.95997	6.46338	6.7103	6.21444	5.65868	7.72895	4.4981	5.1183	6.08708	3.6491	5.87564	5.42293	6.75214	5.13404	6.22256	5.4969	3.73401	5.62971	8.1732	6.51597	3.28112	3.33375	7.22586	6.99316	5.86424	6.337	9.80064	6.26698	7.61055	3.18186	6.9277	6.28629	6.91765	5.28254	5.84016	6.36136	8.06891	11.7147	7.60526	4.95082	4.19519	5.05291	4.59118	3.4752	6.65278	7.20751	5.3937	4.53079	3.95456	4.88987	5.16277	4.05992	5.62545	6.23861	3.71837	4.66082	4.37251	5.54372	7.61194	5.24025	4.36281	6.06846	4.68537	6.0938	6.64303	4.68552	9.57605	5.3834	7.70383	6.03247	4.79858	1.78811	4.79112	7.05412	5.81228	5.55878	9.47734	6.59681	6.73211	4.36529	4.72343	6.73117	5.38756	5.91044	5.53727	6.46758	6.85803	5.85568	7.01709	7.93717	5.87342	5.6701	5.4875	5.71042	8.65225	5.97025	6.30434	8.3247	10.5058	5.47224	6.54029	7.11674	7.15245	7.91938	8.11007	4.93725	4.80319	4.11328	5.66441	6.59032	5.66507	8.60185	3.79825	5.2875	8.67994	9.90547	5.13307	4.46041	6.42853	7.01118	6.20768	3.55145	4.43451	4.94481	4.167	3.6765	7.527	10.2461	13.9105	5.21686	9.65915	6.05957	5.02516	5.4203	6.35704	6.91823	5.5543	5.56846	8.84359	5.90218	3.61407	5.46052	6.22005	5.36806	5.49704	5.97917	8.33036	6.90993	5.86568	5.50423	5.10868	5.91158	5.84496	5.53022	6.02428	7.01524	5.34292	5.50957	6.46592	5.6994	4.95101	5.35236	7.48979	5.56442	4.66254	6.24994	5.718	4.73935	5.7448	4.93881	11.7371	5.45195	6.77886	3.59153	3.25064	6.16867	5.74868	5.44614	4.59887	5.12523	6.34655	3.33278	5.42984	7.92307	5.00374	5.01566	8.42493	5.8628	4.76687	6.21884	4.85893	7.84686	5.1746	4.60531	4.61824	5.6479	6.57956	4.11605	5.26321	6.55614	6.26802	3.92254	4.52019	5.1613	6.29144	6.38852	4.15006	7.28599	4.2686	6.0719	6.08053	5.39008	5.50594	5.0502	5.0911	7.32486	5.40974	5.50494	5.55946	5.24012	5.68776	4.16734	4.66644	4.56063	10.6482	6.43774	9.26598	6.08007	6.01504	5.3326	4.76873	5.15335	4.57442	4.79627	6.9248	12.0955	8.53546	4.51368	6.83442	5.76717	4.90254	5.20917	7.18233	6.71675	4.65573	3.86893	5.75488	8.10781	6.6711	4.72815	7.36981	4.27613	2.54302	7.67821	5.60914	3.72703	5.2424	4.40032	4.46822	4.49413	3.11955	5.09729	5.88703	3.9616	5.47155	5.68156	6.97564	6.58095	4.97356	5.2965	6.89223	7.23331	5.35589	8.0186	4.93832	4.5532	6.55491	6.18279	5.831	5.5862	6.90202	4.69349	6.33873	5.57411	5.91788	5.78564	5.69046	4.569	5.00079	5.2062	5.4007	3.75152	4.87351	5.91551	6.36853	4.89602	6.78887	6.33386	8.54617	7.34051	5.52215	4.81815	6.74616	5.23984	5.70984	6.88091	5.66185	4.03071	5.79137	4.49377	5.27354	4.23952	6.2167	9.67488	6.42807	5.81142	4.69672	7.20821	5.92927	4.83822	6.47756	6.50778	5.25541	3.78754	4.87501	4.90446	5.20346	4.7429	6.91911	5.11292	6.11205	5.1921	4.1715	6.23613	4.71203	5.64834	4.64787	4.8795	4.37119	6.30501	4.1396	5.27129	6.37967	3.72607	5.74161	4.68525	4.22512	3.38754	3.46914	8.87947	7.27933	4.59143	7.27967	5.83483	6.34452	5.63243	5.70814	5.30009	5.32341	4.81183	5.94293	5.20307	4.24082	4.77852	8.06562	6.72329	6.11167	6.13449	5.61812	3.2358	5.16312	2.78369	7.22038	5.15349	6.02836	5.97846	5.08725	7.28984	3.30909	4.31581	6.86539	5.38432	4.77267	4.25998	9.9426	4.31572	7.05485	6.2944	5.83697	4.03349	6.68075	5.83522	5.18954	11.3852	3.98797	4.806	6.15985	5.34241	5.41461	5.18997	4.54509	5.72591	6.96895	5.12976	6.04535	8.07174	8.46549	4.11914	4.90403	6.10764	4.86988	5.95507	6.07691	5.23651	5.19159	7.22341	9.09741	8.58851	8.046	4.65308	4.67619	5.99741	7.06541	4.86038	5.16522	4.93247	6.22174	8.34451	5.18631	6.3789	6.29131	5.78046	11.9171	9.72805	4.73382	6.75766	5.56082	6.64322	5.85919	5.30644	5.99266	7.15534	6.26792	5.47345	4.57943	4.8579	4.70952	6.03028	5.43163	7.56993	8.63222	4.22858	5.96593	4.43274	3.49512	6.67151	5.05921	4.97937	8.63433	11.1903	5.79425	5.61817	5.80604	4.80354	6.16256	6.69836	3.99253	6.16773	7.55122	3.64357	6.5219	8.67879	6.19739	7.81515	4.87309	4.22009	6.37455	6.68157	4.54696	5.10964	3.87857	5.39421	8.65144	5.9544	5.58985	5.52243	5.32181	4.19859	7.08899	7.02417	11.4068	5.49044	7.02863	5.43396	6.27246	3.51949	4.50566	5.45765	6.07895	5.59045	11.9361	4.09433	6.59528	5.63746	5.59153	5.87587	4.9073	6.15873	4.43093	5.99487	6.02648	4.16865	3.66333	4.08753	5.16882	7.0751	5.33558	6.29057	10.9032	3.18124	6.50166	5.56956	5.86976	5.56792	4.27161	7.44103	4.81347	5.55378	6.05656	4.12248	4.91228	4.05107	6.03257	6.06598	5.90821	6.07871	5.92015	6.34284	6.21303	5.54313	9.49941	4.39784	5.37598	5.21043	5.68562	4.73498	7.4792	6.23641	6.85396	3.39551	5.01507	4.23783	5.15464	5.20184	5.64825	3.74785	7.99158	5.7613	7.22451	4.05147	4.08766	4.6828	5.80378	6.34072	5.13131	4.90079	6.74453	4.81589	3.76778	4.90209	5.89163	8.06075	5.84645	3.94465	5.24124	4.92877	5.97247	5.84182	4.59606	7.47081	6.14457	5.04334	4.29404	6.40179	4.58119	7.29105	7.692	4.81299	4.96659	7.74575	6.58329	6.06175	5.29152	5.62209	5.27669	6.98083	4.86306	7.30783	7.33986	8.17332	6.6081	5.0544	5.82642	5.09776	6.77552	5.03348	6.45802	5.66272	6.63811	5.31076	9.63692	4.3201	5.7363	3.60459	4.08302	5.12253	5.6339	6.30574	6.15406	4.47012	5.86539	4.83852	4.89317	3.88227	7.58406	7.14255	6.68489	7.37899	5.571	7.88411	6.27759	7.99669	5.63858	5.5347	6.15569	6.29201	4.93784	5.88771	5.62304	4.29227	7.43021	5.95475	4.93486	4.24704	3.89171	6.86766	6.19736	4.54555	2.74467	4.6944	5.77492	5.76837	4.56741	4.54686	3.67033	5.01985	5.53007	5.22691	7.03286	5.55853	4.26142	6.90843	7.4359	11.5641	5.44335	6.02629	5.50434	5.57782	5.28042	7.0206	5.81126	4.11622	3.18685	7.06394	6.07197	7.90165	5.27556	6.13274	4.34609	5.76428	7.28009	4.69066	5.47535	3.41943	4.79868	6.3915	6.15855	7.91354	6.26631	6.23331	3.35166	3.65864	4.26805	6.65307	4.86038	7.38287	5.2377	6.27046	4.66188	5.74633	8.06977	6.17083	8.0507	5.01054	4.7825	6.04987	9.50551	7.51671	9.20922	4.60778	3.46559	6.07172	6.56878	7.76855	4.9165	3.83999	5.8883	5.11301	7.70655	4.57245	7.78988	5.17398	2.79082	7.56023	4.67499	5.88211	5.24615	5.41079	5.03298	5.68467	8.4126	4.45881	7.21033	6.52143	5.20336	5.91598	8.53164	6.87347	5.21847	5.05124	5.50455	4.37055	4.91051	7.14819	4.76913	7.13594	6.89373	7.37231	5.18768	5.41777	4.26516	5.62495	7.75571	3.25585	6.36146	6.25042	7.75291	4.32796	5.91756	4.90584	4.87358	4.78496	5.01195	5.15521	5.74177	3.99454	7.11182	7.44027	5.4473	6.07597	4.72393	4.2909	6.86565	5.7505	6.11626	4.28297	5.21093	6.15676	7.50485	6.90633	4.27689	9.30348	5.15788	6.09457	4.28419	5.00636	5.09863	5.93599	6.05802	3.9949	8.06785	7.62029	6.2391	9.51343	7.46697	4.05177	7.61396	5.378	6.30015	4.28426	4.1445	5.93467	8.15039	5.1914	5.04095	4.59735	4.0006	4.35068	4.73149	5.93654	5.6711	3.97702	3.97104	11.5447	2.19616	4.01606	4.379	5.05082	4.41124	4.27512	8.67687	5.02722	12.4686	5.55609	12.4962	6.10093	6.40795	7.0143	6.40859	4.90138	5.5748	4.07701	4.87094	5.37218	3.76617	4.43279	4.5881	3.54423	5.42233	7.45799	5.57433	4.80779	6.49068	6.51646	4.69004	4.41701	3.58837	5.43159	7.28471	5.2095	7.24542	3.14543	4.4048	5.45486	4.5859	7.62268	7.85942	7.85654	4.85152	11.9063	6.8997	3.93332	6.82213	4.54425	8.99732	4.5121	6.73856	5.59674	6.98107	5.1043	7.19282	4.78901	6.42122	4.6306	4.68484	4.16974	4.88294	4.48596	4.43973	7.57567	4.04561	4.80104	5.3583	5.32389	8.14256	5.46723	5.53163	4.38696	4.8859	4.44803	6.15116	5.18036	10.3447	5.3283	7.91056	4.32811	4.88907	4.50374	7.178	4.65898	4.15913	6.84813	5.37952	5.02185	4.14279	3.81151	5.3769	6.13083	8.36403	6.93879	5.34004	5.60191	5.72689	5.09607	6.26939	7.20481	5.93878	4.60364	4.0753	6.51969	4.24973	5.55417	4.92494	5.01018	4.61572	6.25947	5.463	3.33666	7.64976	4.92022	7.71982	9.49202	5.43334	5.7134	7.42911	4.37488	10.4837	4.8159	8.63939	6.29357	5.17334	4.4391	6.50327	5.66243	5.52362	7.14771	3.78618	6.40102	11.5642	3.95297	5.21308	8.97668	5.43122	10.7099	4.46205	4.0652	5.92982	5.70588	7.94043	5.73888	6.04223	5.21644	4.83227	5.37932	7.76914	4.18021	5.56382	6.73929	9.56794	6.94017	8.23288	8.0968	11.8336	10.6095	5.28313	6.76263	5.7077	4.70253	6.1847	4.40848	5.01574	5.74562	6.21594	6.6063	6.26791	6.91952	5.07744	4.57505	6.13737	5.75778	6.3083	6.97201	8.80987	6.8745	7.71093	4.22289	5.50845	5.46052	3.21418	7.09133	6.3819	6.32665	4.43122	6.71005	7.31009	5.70198	7.38629	5.53862	5.1683	4.74752	6.3818	5.46744	6.37635	4.67075	6.47363	5.15811	4.18162	3.55869	5.52388	6.51754	6.10142	5.40864	5.70704	4.58061	4.10707	6.78925	8.91095	6.28238	5.7272	6.40897	4.23576	6.22479	7.1703	4.63992	6.44396	7.49038	4.67229	6.71167	5.60817	6.14977	11.6357	4.36202	7.10241	5.43816	8.33947	4.75229	7.13278	4.37134	7.44372	5.28129	4.15817	6.56607	2.95497	3.94478	3.22695	5.36681	4.58289	4.80163	6.74638	3.578	5.54813	8.17789	3.96665	6.36318	5.29168	4.50658	5.92469	4.29466	5.29509	12.267	11.7791	4.12785	4.92899	5.93775	5.65127	5.51421	3.42889	5.57193	9.88092	8.52614	6.02392	7.7344	6.04614	4.3132	3.47224	5.91586	6.28376	6.93681	5.39812	5.80151	4.66298	4.00235	8.38622	4.3682	4.85868	7.19091	6.05298	8.59733	6.5051	8.22053	3.63904	3.94941	4.63476	6.14463	5.53344	4.93708	6.51046	4.62607	4.82898	6.20465	6.41043	6.94319	5.81765	12.8903	11.3927	5.45452	7.03485	8.5145	3.66259	7.27476	5.25673	6.11111	4.32637	7.01654	5.43822	3.51884	4.013	4.99906	4.64794	6.5206	5.1506	4.85855	5.37149	6.06809	8.45897	4.64586	5.6393	4.99947	5.91395	4.47308	5.00832	5.06414	5.48816	5.73217	6.85858	4.14678	9.03536	5.55707	5.57277	4.90188	4.06139	6.6086	6.23544	4.14543	5.22371	5.28614	3.53276	6.14184	11.9846	7.35954	5.36983	5.70369	6.03295	5.4351	4.67481	5.72202	5.7456	8.21826	6.94239	5.0496	5.1939	8.42983	5.78186	4.77768	5.34536	5.40043	3.73488	6.03037	5.99366	6.01073	7.07746	11.7791	4.68266	3.55179	4.5743	2.59044	5.43033	4.42587	4.44844	4.5353	6.49344	5.22187	6.49518	6.08115	6.35098	4.95529	6.78036	5.5845	6.25803	5.9567	4.80627	6.73795	6.71037	6.3821	6.05908	4.92272	8.13544	5.0352	5.47973	8.91166	3.06514	7.72018	6.38239	7.25504	5.14536	4.54382	5.66202	6.9886	5.8924	7.68749	3.98333	3.96709	5.15763	5.3138	3.86871	6.01797	7.75966	5.62602	5.8931	6.20185	3.86362	6.27002	9.13682	4.62371	5.33369	4.78352	5.51707	4.03249	4.32196	6.38788	4.18741	5.63736	4.66151	10.5488	5.03533	5.3544	8.8486	6.54587	5.99781	7.0126	5.15694	4.38282	6.38577	3.5642	3.61879	6.07552	5.42534	5.20649	5.22805	6.89851	5.14781
115_F9	4.52924	12.4585	6.42812	3.55638	7.26443	4.99512	4.03592	5.69847	4.99061	4.55224	4.95406	5.24106	7.91182	4.53534	5.22328	4.61696	6.23419	6.73257	5.57979	12.4994	7.66779	5.53533	7.16845	5.82502	4.90748	4.60455	4.42202	6.9809	6.19404	6.23728	6.51667	5.49601	5.2665	3.3466	5.97267	6.62099	5.88983	4.6266	5.79319	4.27071	5.74555	4.95779	6.45789	4.69458	7.46197	11.9481	4.44132	5.45393	5.21488	5.10978	4.72373	5.30105	5.82069	6.29665	4.82107	6.61674	5.29375	4.6734	6.1197	6.44676	5.52698	5.07228	4.26266	3.81522	4.42133	5.33725	5.90571	6.9725	5.07245	7.18371	6.55078	5.61562	3.80529	5.76674	6.12493	5.8068	5.66623	6.6649	6.84656	4.35836	3.14615	4.74199	5.16316	5.0444	5.6853	6.2164	7.19815	6.49327	6.9674	5.01764	4.23318	4.91039	4.48182	6.29025	4.21161	6.40441	7.07638	4.27468	8.55906	5.52722	4.8251	7.7251	6.38207	4.24937	5.77528	5.88415	7.89444	5.46597	4.87818	5.42223	5.95261	4.77817	5.56466	5.61418	6.23895	5.27533	2.30694	7.30836	6.55585	6.17165	3.85329	5.93121	7.79121	4.18218	7.99396	4.21357	5.59251	5.8057	3.96061	8.42671	7.13865	5.13783	7.43459	5.38707	7.98249	6.60372	4.63259	4.77998	4.57132	5.49337	2.60194	8.76107	7.98676	7.14497	5.54315	6.40382	6.28182	7.47298	12.9523	5.17556	6.5459	5.16115	6.21817	5.2923	5.82911	4.38465	6.77249	4.94808	4.86587	3.80726	4.62113	5.26217	11.4778	3.21514	3.65617	3.56173	5.1912	6.12277	7.72417	6.03657	3.06458	5.40055	6.61647	5.91636	5.29125	4.66273	5.67056	5.95413	4.67526	4.44419	4.1698	4.90125	6.71667	6.53003	5.30607	5.54821	5.73059	6.0695	4.37855	5.65059	3.54206	5.55872	5.67508	5.83902	12.6412	7.13585	8.0797	5.41649	6.13268	10.0103	5.84756	5.04672	6.50152	5.11703	5.96452	3.82385	5.1869	11.8899	4.73491	4.10892	6.1604	5.47692	4.40026	6.83021	6.7845	8.4519	6.24453	4.14343	5.60731	4.84102	6.4258	6.42563	4.5796	4.42582	6.42153	6.29223	4.4208	4.68574	6.05224	7.36239	3.97805	5.04847	6.31404	5.13714	4.0958	7.59365	7.45796	5.90114	4.39102	6.1086	6.99376	4.97579	1.74508	6.26917	4.36736	4.03874	4.55017	5.43041	3.79321	3.44816	5.31287	5.91905	7.63657	4.36583	6.14022	4.63408	5.64568	5.00652	4.01029	5.48729	6.04284	3.45348	4.67877	3.96103	5.10573	6.36864	6.80266	3.11247	5.9877	6.33955	6.38481	5.9608	7.36003	8.25861	5.48682	6.58598	4.90388	6.91501	5.8647	3.86573	6.4928	6.48563	5.5602	5.36071	5.8908	6.4483	6.48992	5.19839	6.2965	5.06853	8.09247	6.26234	3.84646	4.49364	5.4089	4.55081	6.23791	5.59341	11.1863	4.42029	5.74513	5.68917	3.43685	6.92829	6.20996	5.16302	3.87709	5.15708	4.67497	5.64458	4.46368	5.60058	4.27083	6.07241	5.26387	6.99069	5.57473	6.29461	8.12813	7.34538	2.36504	3.88907	8.03433	6.50596	5.62089	5.44953	4.62981	9.04378	4.85578	5.02296	4.27037	5.05568	6.11575	4.10676	6.24705	4.44747	3.9916	5.59068	6.35546	11.7979	6.74802	5.88088	4.82639	2.46127	6.77022	5.3796	5.97137	3.80928	5.39325	5.50319	5.30008	5.74777	6.25953	6.41622	5.67194	6.59554	4.67987	7.04914	6.72989	6.36394	5.49281	4.3525	5.7419	4.53693	11.7376	6.45068	5.41543	2.99909	6.80299	5.48733	6.10454	6.13501	7.48237	7.15177	5.74789	4.92026	6.55923	3.85394	7.44412	6.41736	5.78369	5.31545	4.5228	3.90144	7.81747	5.28528	6.61925	6.58955	5.2639	5.58047	4.78879	6.20055	7.36242	5.5676	8.25877	7.19039	5.7596	4.23349	5.64894	5.71453	5.91748	6.04747	7.0995	6.29592	5.26794	5.56923	7.16659	6.09517	8.08753	8.01698	8.13494	5.38551	7.8255	4.34731	3.8357	8.99341	3.66004	3.53703	3.26354	5.95206	5.35763	5.3157	6.24506	5.89182	6.54781	1.46527	8.56626	3.92514	4.93043	4.71797	5.01128	7.30801	4.3646	5.00211	4.41499	10.5378	10.8653	6.57236	7.2085	4.04032	4.46166	5.48768	6.69474	4.97906	5.49148	6.97419	8.67279	4.05783	11.4411	8.46534	5.57599	5.57219	5.86527	3.50168	6.71467	5.82783	5.21939	4.86781	4.72993	9.10231	6.08146	5.16382	5.01803	4.94314	6.11605	4.47747	5.72931	5.41201	5.41448	5.77439	4.31909	9.40124	5.17973	4.00296	5.57511	6.4857	4.59973	6.01286	7.44992	3.78795	5.23694	5.72611	7.37106	4.98584	5.04304	5.46282	5.20123	6.21368	4.85128	4.7811	3.93305	4.74067	4.99672	4.60527	4.28555	5.5966	7.24243	4.88069	5.36031	6.529	7.02002	3.86758	6.21977	3.98849	5.62432	8.40184	5.17653	3.92748	7.00424	12.4314	3.06207	6.44328	11.5444	5.2591	6.14091	7.45156	3.73947	7.61018	4.05284	4.08787	5.37764	5.45739	7.18852	3.07681	6.10694	6.02612	3.52835	5.52184	7.51212	6.53555	5.44425	4.21098	5.16522	6.38849	5.28405	3.72952	4.38832	6.78543	8.1167	4.95749	6.26783	2.89928	4.28836	7.184	3.87383	5.62706	5.62742	6.61766	5.17552	4.1817	4.82225	6.5464	7.03581	4.50393	3.95409	4.9082	6.33992	5.10186	5.37038	7.1983	3.89038	6.87429	4.20342	5.89187	5.98319	6.43099	4.19432	5.39303	3.82147	6.54697	4.70897	4.60655	6.74946	5.63138	5.07757	8.57293	9.17099	4.44212	5.60451	9.26677	5.69577	7.75186	6.32735	7.6397	3.50032	8.34142	3.95466	4.09752	5.40776	4.34936	4.49665	5.81354	7.25686	5.87783	12.332	5.54308	8.43381	6.34674	6.49606	4.23137	4.1811	5.4451	6.26312	4.15585	11.1391	5.28992	4.45417	4.8461	7.16233	6.63233	5.3664	5.41324	5.13978	6.40322	5.7528	6.49262	7.32405	6.01808	5.45778	7.22866	6.8061	12.3674	3.12144	6.43825	6.93243	5.50102	4.75869	6.17454	4.36288	5.99856	3.95616	5.19594	7.12502	7.40343	7.12888	8.29158	2.41081	7.52522	3.7915	4.28825	7.13521	6.44249	7.01154	5.30253	4.35516	4.07393	4.91861	5.87174	5.56582	6.68106	5.96115	4.2538	6.52535	6.55936	8.12995	3.86018	4.65911	4.72738	4.79957	4.02454	6.04421	4.37137	12.4254	5.85118	5.06986	10.0204	4.81044	8.01419	5.99788	4.87199	4.35921	4.83478	5.17396	5.63918	5.05891	4.2476	8.01602	5.96388	4.38957	5.12784	6.29986	6.7495	5.32384	6.91065	6.21499	6.86109	10.5441	6.98396	3.26208	6.64229	6.42284	3.27691	7.67329	5.30097	9.87976	4.6667	6.38562	7.22442	6.31453	5.34872	8.94521	6.20209	4.40686	8.69654	4.32385	6.12235	5.98047	5.73976	6.33005	4.62944	4.18691	5.93774	4.32543	5.88811	5.54892	5.48007	4.61753	5.59883	11.3548	7.01711	6.16549	5.53638	4.9855	7.89075	4.58002	5.57383	6.18817	6.90584	4.76534	6.30193	4.0205	5.54898	5.67303	10.9056	11.9833	5.58244	4.27961	4.71911	4.04149	4.25025	5.18839	4.57711	6.3067	4.77124	5.55931	6.95785	4.24988	5.24652	4.24351	4.34442	4.97023	4.13976	6.07505	6.48501	4.27833	3.86957	3.52177	7.59474	7.20251	5.35861	5.03782	5.90553	5.10685	4.35677	4.98736	7.73177	5.79092	7.90817	5.90984	5.08886	6.49048	5.40126	6.62899	5.25866	6.64843	4.6917	3.92426	4.3121	6.42594	5.01435	4.52779	5.93008	5.57841	4.01188	6.3531	8.47091	7.17283	4.54814	7.17874	4.80394	6.35894	7.01401	4.37735	5.49703	6.28017	5.71428	6.23612	5.43685	6.34198	6.25722	5.98268	4.43539	3.5154	3.19949	3.55384	5.16202	4.85842	4.60322	5.99196	5.78218	5.13992	2.76691	5.38158	6.19233	2.93827	5.61263	5.10493	6.95538	7.49161	4.27215	5.94224	5.71513	4.66608	6.5522	6.42904	6.78002	8.67561	3.64955	4.74537	6.28306	4.02424	5.12921	5.47675	2.5259	7.02844	4.45465	4.15559	7.9231	4.11558	5.83947	6.29516	4.04261	6.79507	6.90603	5.25734	7.54888	5.97889	5.45315	5.22252	4.67354	5.66432	4.53859	5.88	5.24613	3.89969	3.83487	4.95974	9.333	3.41651	7.19415	5.83497	5.69602	4.7861	5.50196	5.05373	4.58311	6.25103	3.68115	4.87097	5.50725	5.49466	4.03218	5.82209	5.62758	4.34399	8.08185	5.21663	4.25045	6.44516	5.43531	4.06888	2.59199	5.31574	7.05683	7.94813	6.22209	7.1476	6.19847	7.52476	4.25451	7.05057	4.83055	4.68874	3.96748	6.10726	3.55262	3.50834	5.39525	8.15008	6.0501	6.24156	5.72564	6.16161	6.91168	4.89096	5.07346	4.53532	6.79317	5.02874	6.40201	3.35317	4.75611	2.9828	4.83793	4.98666	5.4349	6.10434	6.05572	4.98535	9.10903	10.6948	6.3273	7.68343	5.65108	5.08932	7.4666	5.51125	7.27588	5.84765	5.18698	4.36158	5.91107	4.08479	6.02934	4.99901	3.76438	4.30524	3.16436	5.23857	4.60429	6.71312	4.56691	5.7024	4.81812	3.94608	4.58112	4.53538	4.23537	4.31762	7.99623	7.15896	4.87028	5.85086	6.4945	5.31577	5.88334	9.07677	3.60293	3.68324	4.42104	7.52036	5.07801	4.50989	8.98883	5.70338	5.6389	6.82693	6.05442	5.64072	4.71977	5.12504	8.55241	3.42443	7.13692	9.32301	5.83964	6.30589	5.19456	7.85407	5.78894	6.32329	5.6362	5.83333	5.20502	4.07053	7.10509	5.88287	5.2093	8.51327	7.15671	4.98584	4.09936	5.70422	6.9722	8.24087	3.98348	5.24058	4.88493	4.24991	4.19823	4.2302	11.3297	6.51878	6.12498	5.54932	3.7974	5.50651	4.83964	5.59691	4.90838	8.82019	4.35232	4.90266	3.6952	7.56532	3.95905	8.66785	9.10353	7.06996	2.83708	3.30189	6.20991	5.57788	4.51481	6.36585	6.07155	4.22158	4.91751	6.5313	4.25717	4.66236	7.86313	5.19674	5.77824	4.33766	5.89908	5.97225	5.39068	8.32069	6.99912	5.15348	3.78289	5.59285	2.40436	4.29219	6.08779	5.52644	4.04408	4.91911	7.34368	6.91199	6.27227	5.1641	5.14722	4.49935	5.94867	4.8815	6.479	5.07945	6.86992	4.33812	6.93052	6.78992	4.67189	8.68411	4.02123	7.8176	4.21554	5.94288	6.27292	4.50153	4.03272	11.0112	11.5825	3.99678	4.97273	7.43123	8.22489	3.59722	3.698	6.4198	4.52224	5.72737	7.97866	4.74072	3.3569	5.61628	5.43238	6.56146	4.77462	4.54283	8.16644	4.99384	5.22993	5.12624	7.02319	5.49731	3.72861	3.98579	6.38806	9.09411	4.24635	9.85177	4.13288	4.00572	5.35524	3.99694	6.14435	3.10655	3.338	8.89037	5.96088	5.97738	4.98888	8.31302	6.12469	7.25564	5.48216	7.80722	5.89663	4.53175	4.87648	4.91979	5.13012	4.67084	4.65079	4.55123	6.93399	4.38059	6.62779	6.45706	7.85091	5.40146	5.45456	5.06975	8.8149	6.34258	7.02997	4.92847	5.96616	4.90546	6.57139	3.56424	4.72647	7.70744	5.89778	2.8288	4.46205	7.10275	3.36681	5.40699	7.65086	5.5942	8.68963	8.04353	3.08041	4.35863	5.74701	5.44022	8.74643	5.02214	6.20932	5.11997	4.30491	8.58314	6.26939	4.51705	7.52562	5.99336	5.45352	6.05853	6.90126	6.13145	5.06579	5.89304	4.5744	5.70688	5.36518	5.6535	5.99647	5.86976	5.38037	9.58102	5.27064	10.3948	6.23876	8.28165	4.46231	5.3681	5.81573	5.46839	5.54177	8.94589	5.42668	8.18903	11.1353	4.94658	9.46265	6.37547	4.35743	6.28619	6.8006	7.83209	8.88061	3.98536	7.29985	5.3005	5.41592	5.75188	5.88777	4.35779	6.22038	6.60328	4.94068	6.97151	2.99751	9.27596	5.69016	4.80571	4.1757	5.4863	5.44938	3.74455	5.35834	5.4863	4.01632	6.72434	4.82625	7.87623	5.40917	6.20741	5.08178	5.62043	6.89588	5.4598	5.79674	6.21509	3.98012	4.85169	5.66131	4.1909	6.44131	6.07402	3.52855	1.8007	7.03808	5.02087	5.76124	7.57511	4.13173	5.86559	5.06338	5.85061	8.10263	7.10749	6.04224	4.2594	4.46116	5.35443	6.9554	6.24826	4.6779	5.32674	5.91422	5.13319	4.02056	5.98476	5.06893	5.79225	8.31954	3.35822	6.66698	3.36777	4.05557	4.56405	4.99542	5.40743	4.67506	7.42104	4.451	6.25864	4.28913	4.64973	6.75664	5.8904	5.22812	4.13288	5.5884	5.37815	3.91116	7.35227	5.07674	5.99207	5.73416	5.764	4.98744	6.1531	4.97758	4.68481	5.83216	7.09267	4.35719	6.28866	9.93877	8.65644	7.37373	5.88078	3.01176	5.13515	4.87088	6.08875	5.91923	4.14168	4.17333	7.21416	5.72569	5.48352	4.70727	5.92619	7.12603	5.90217	4.66021	3.9787	5.13275	5.37288	3.94369	8.2418	5.47758	2.84901	4.31906	6.31098	3.95848	6.42535	7.94204	9.10202	5.70044	2.65112	4.42863	5.65288	5.91889	5.88606	4.23033	4.29044	6.27634	6.32315	4.98669	6.72177	5.42291	4.2335	3.64085	7.28704	5.27108	3.99377	6.45034	5.60651	4.447	4.01214	5.60686	6.30533	4.90617	5.97422	4.96723	5.56454	4.30136	5.53221	5.83733	4.40389	7.45882	5.68897	4.79487	4.23743	6.38898	6.37413	6.34458	6.87572	5.60615	11.7537	5.9934	11.9385	5.15735	7.31551	5.92406	6.51646	3.89174	4.13866	5.34132	4.85	6.12076	7.71435	4.15399	5.90808	4.20558	3.95609	4.63541	5.42694	4.84379	4.32376	4.77903	5.26981	4.03394	5.47041	6.38259	3.62286	5.9157	3.45939	3.73483	4.09465	4.64326	6.74824	7.94695	6.93153	8.04038	7.02817	4.83479	4.58562	4.646	5.59942	7.60412	4.31816	7.16002	7.72642	5.95088	6.71335	6.84125	5.97875	4.8583	8.3569	4.94716	7.57959	4.24042	2.86979	6.74349	6.58759	9.55028	7.36717	6.27356	7.58287	5.37622	5.37811	4.44983	7.92087	7.61843	4.92631	2.63413	8.29127	4.00484	7.02772	4.96939	3.17005	5.36952	4.96372	4.83581	4.92037	4.56126	6.2338	7.97907	5.09526	6.07314	5.00478	3.68626	6.21425	4.49256	4.55042	5.05935	4.61593	5.1619	5.90232	7.16612	11.4972	4.80698	5.68907	8.85489	5.33127	4.84175	4.83928	7.40624	4.17242	7.36169	5.93667	7.77246	7.87718	4.5824	2.53519	5.16604	4.16715	5.31194	6.96342	5.48141	7.45211	5.91617	5.60201	6.23924	5.85108	7.63029	6.43869	4.55685	5.86239	3.52046	6.89096	6.37013	6.03815	5.12513	5.07416	6.04231	3.99522	2.13672	4.821	6.82632	6.89047	6.91561	5.10181	4.27498	5.17246	6.27101	7.69804	4.77358	4.83104	6.6502	4.50733	5.77152	6.68962	6.7947	4.23232	5.73311	5.04267	4.3065	5.59382	4.54142	4.46735	5.08939	4.99107	6.6564	4.35508	5.3554	6.46936	4.68599	5.83962	5.30568	4.8565	7.29508	5.06799	6.62536	5.95086	5.88985	5.30392	7.01261	5.89356	6.2053	3.90026	3.36535	5.50108	9.29652	4.3627	6.3038	6.4121	3.93563	5.11999	6.29259	4.86891	6.3068	5.94328	4.24656	5.5162	5.24408	4.76414	7.31028	6.28282	5.86607	5.65368	5.08662	4.13223	5.97026	6.71057	2.96357	3.63961	5.58005	5.2609	4.84628	4.51536	5.68578	4.36634	6.64904	11.4146	5.23196	7.24225	7.55406	3.99575	6.45775	6.20196	5.60809	4.41849	7.50103	5.56339	7.01864	4.61163	11.8779	4.52571	4.57905	5.50495	7.12405	5.77042	5.16231	9.22053	7.01129	3.75554	9.27628	4.96446	5.69392	4.19404	6.68515	5.91162	3.43358	5.29082	9.87012	3.50154	4.48654	5.80092	7.21395	6.80797	4.75725	4.69781	6.59942	6.27582	4.22247	5.35984	5.46481	4.27434	3.86287	5.81538	7.38931	4.55013	5.30917	6.51835	5.01415	4.74394	6.95901	5.34518	5.07254	7.58998	4.98673	5.17361	11.748	5.13413	6.93032	5.53823	4.77879	6.07433	6.11725	5.4219	5.23104	4.59878	5.89287	6.17932	3.40428	8.56443	3.38418	3.87501	6.49761	5.63937	5.58698	3.78536	3.8719	5.01229	4.61759	6.29698	3.65836	4.27851	5.2172	7.77105	4.46924	5.45684	6.33695	7.4378	7.57009	6.4238	11.4036	6.12492	7.72877	7.54281	7.0778	5.65451	4.2965	5.73243	5.96693	5.83334	5.39308	5.87805	7.51757	6.82651	7.58169	5.40725	7.32308	4.53984	5.35383	8.11411	5.28898	5.5387	5.25081	5.12805	6.05228	6.40045	2.23844	10.575	4.65028	4.39948	6.08983	9.22636	5.70162	6.1445	5.74863	5.25674	8.08358	9.36374	4.28547	5.83325	9.99377	5.01391	5.80444	5.48911	5.41518	2.84177	4.58477	4.60946	11.9549	5.8071	8.35684	8.54472	5.47799	7.27633	6.30417	9.78434	4.76584	6.38962	4.64938	9.8041	4.702	8.88361	5.63385	6.89389	8.75552	4.07287	6.86408	7.22907	6.1253	8.29777	5.51763	5.2924	7.46942	5.87358	7.77092	7.28429	6.0429	6.89441	6.38357	11.515	4.39788	5.50021	5.04458	7.0779	4.93728	5.60647	9.16568	12.2122	6.22241	5.80259	4.7022	4.8362	6.32983	5.63627	7.2993	5.36107	6.66085	5.84071	4.80368	5.26853	6.00505	5.48004	4.55843	12.055	5.02824	9.19843	6.45303	6.43557	6.75723	6.26801	7.63107	11.906	6.52621	7.0559	7.29062	11.6966	3.94065	7.5846	4.61754	5.11718	7.14826	5.06039	8.22324	5.95533	6.07207	6.56623	4.26169	6.46595	7.06056	6.26017	6.94159	6.15229	5.87585	5.14262	5.85001	5.26646	4.09081	3.71217	6.8331	4.71505	5.13633	6.72793	6.92883	6.68571	3.90928	3.87021	7.74357	5.01032	5.73993	6.56901	5.82342	7.48778	5.7103	4.5249	5.98165	6.4648	4.73432	8.20674	5.9229	4.43129	6.53873	4.29834	8.54132	3.65482	5.49872	3.4987	4.10429	4.98456	12.2822	3.76475	5.55582	4.41137	6.38978	5.09617	4.5236	5.63738	5.77368	6.66461	8.74986	5.73073	5.20395	6.18633	6.02549	4.7845	6.38121	5.07958	7.40541	3.87813	4.27188	5.49659	4.79852	10.4233	7.40454	5.48077	3.69323	6.19533	12.042	6.31532	5.3425	5.02479	4.81843	5.38368	4.46374	5.0308	4.52983	5.25404	5.47383	6.06583	8.71402	5.49779	4.49365	4.54988	6.1238	6.28871	6.87018	5.96876	5.50437	8.0129	6.84232	3.24499	6.78833	6.74559	5.64927	4.15575	7.07934	6.92209	6.43594	3.83225	3.62908	3.1764	4.46608	8.33851	4.88973	5.81185	6.48358	7.40148	7.49742	3.83094	5.16081	6.80615	6.85584	5.5598	3.81084	6.52062	6.73836	4.57659	4.05346	6.61838	4.72272	6.58821	4.66377	8.04144	3.52943	5.93384	6.84994	6.6134	6.58519	5.65925	7.6182	9.05793	6.60096	6.07416	8.00659	4.74131	6.08103	8.54463	6.09009	4.74038	4.74358	4.40113	5.76465	5.69043	6.38651	8.07204	4.77693	6.40218	5.53892	3.73027	6.3037	4.34756	6.34335	4.38507	6.84465	7.35636	4.05758	5.40208	5.45768	4.48874	6.28255	11.9586	7.6299	5.02368	6.31983	6.30873	6.3601	8.24997	3.74569	5.00547	5.30395	6.79574	5.94706	3.83135	4.07312	3.9374	4.78981	4.8399	4.89583	4.67965	6.2594	4.34408	5.47222	2.80463	4.78555	4.43955	4.37015	7.77213	5.95058	5.05993	4.64158	7.25261	5.11582	11.1902	9.35246	6.20655	4.90253	5.65158	4.70585	7.78019	6.25297	3.96147	7.56883	9.72858	5.56472	6.73811	7.16865	4.87624	4.06755	4.60068	5.23439	6.25802	8.18949	3.67006	5.58401	5.10301	4.85964	7.43566	5.76553	6.27359	6.67635	6.40255	7.2159	6.42374	5.39984	5.54567	6.53543	4.27335	6.46757	5.77724	6.77052	6.27645	5.47789	7.13641	5.61593	4.71579	4.48979	5.19153	3.6697	5.23388	6.8141	8.48334	5.69949	4.5336	4.24932	8.91444	4.99031	5.85104	6.87072	3.75349	7.3422	9.51041	3.34953	6.03617	5.79147	4.38398	4.5916	4.9381	5.44078	3.76567	4.51636	4.66873	5.41501	5.12455	7.44141	7.41755	4.27686	6.66269	6.42389	5.97092	5.20936	4.40178	11.5064	7.06694	4.05547	5.19152	4.3514	7.32026	3.5717	7.50054	3.86365	13.5519	5.44814	12.4098	8.52409	6.75365	6.32984	4.38851	6.36438	5.59187	6.06692	7.0935	6.94828	5.75569	8.05504	6.32714	7.85313	5.02727	6.49789	6.76823	4.91244	7.85886	6.026	6.003	5.9339	6.40046	7.6532	4.9804	4.77885	3.81065	5.17233	6.11092	6.43218	7.04341	7.20054	11.3934	7.60931	5.18488	6.49584	4.90001	4.42029	6.44694	6.01606	4.55012	4.92559	5.50111	4.97989	4.52902	4.35114	5.67979	5.38423	7.39566	5.64381	8.35061	5.94486	3.18404	6.46401	5.77157	3.98784	6.53042	7.26824	6.74292	6.7764	9.27174	4.78527	5.19366	5.45928	6.79727	5.69596	5.72461	5.55324	5.08345	4.4328	3.97099	5.05319	5.54409	4.49669	4.22491	5.77533	4.22043	5.64881	4.23068	4.38697	5.3514	6.8827	8.02493	5.70354	6.23125	8.77971	5.51397	7.04363	6.34295	7.34116	5.1506	4.10219	2.28033	6.19742	9.96299	4.88543	5.87667	12.4647	4.4304	5.86164	6.24212	2.62109	5.11719	4.88431	5.75457	5.19814	5.30021	4.97096	3.61977	4.00226	4.90229	4.11554	5.07949	5.88366	5.96171	4.31216	6.17497	4.25198	6.31326	11.231	6.29766	3.76281	5.69615	5.14661	7.69799	6.02696	12.6252	5.41606	5.48416	5.58127	4.43644	4.48597	6.26201	6.01651	12.5305	4.90712	4.47621	7.14475	2.77712	5.99231	4.18846	7.15749	5.33045	5.72777	5.52191	5.41021	5.32644	4.9824	3.71937	5.81095	8.35682	7.26937	5.43829	6.83834	4.70558	5.84939	5.94388	6.18258	7.14514	8.25062	6.44562	7.48118	6.74338	5.95959	5.43543	3.63267	4.0088	6.94296	6.22579	4.33064	5.29385	5.71831	5.23738	8.39843	3.95755	4.83821	5.08794	5.0574	4.34737	4.28686	4.33845	7.92777	5.47423	3.56787	6.26335	6.79304	7.92152	7.08882	4.15501	5.47957	5.04984	5.19692	4.41224	6.30812	3.95931	6.62278	4.30573	3.08599	4.76364	7.36864	6.72152	5.51426	5.15678	5.78894	4.25219	4.31739	5.07158	3.99328	6.01576	5.12292	4.24484	5.57082	7.82876	4.90586	8.2748	4.65928	4.71634	4.77314	7.37244	6.43854	3.87683	7.61331	7.57318	5.53632	6.46286	6.41227	3.81962	4.43117	3.47228	7.09788	7.91453	5.14982	5.31067	4.86516	7.49958	5.64331	12.8079	6.11786	8.28072	6.1499	9.11438	4.53733	6.42469	5.45805	4.99661	6.58802	3.83512	7.37108	6.33428	4.61948	4.49634	5.0603	8.56979	6.36849	4.60232	5.8578	4.59882	5.94489	4.20768	6.85309	5.636	6.12092	6.79909	3.63838	3.45909	7.23115	4.38469	4.53859	6.99924	4.23647	9.41571	5.83004	5.95581	5.47872	6.13644	6.1191	5.46544	4.57524	4.09316	7.25283	11.2665	5.73333	6.69651	4.37187	7.20305	5.48918	4.58442	5.82814	6.73389	3.83434	4.7445	3.93531	4.0583	5.35078	6.3487	5.97938	4.76451	10.0365	6.95056	6.43827	5.35441	6.21194	6.83201	6.86903	4.42426	5.73546	4.87727	4.11747	2.74815	4.3978	5.62889	5.77726	4.36416	4.51233	4.70384	5.21295	6.30766	7.18793	5.76935	6.1366	6.11044	4.29253	7.49686	5.20355	9.28528	10.1145	12.6829	4.00475	10.0769	6.64223	4.70449	6.55784	5.39878	4.61902	7.69422	4.6305	5.61526	9.33605	4.5825	4.65687	5.38972	4.69691	8.08448	5.27088	5.79331	6.37862	4.95204	4.56691	5.16129	3.95184	7.58223	4.51773	6.69386	11.7523	8.09391	6.28536	8.26974	6.00553	7.81682	9.91945	11.8472	7.0859	5.79859	4.64051	4.19421	3.95636	4.88866	7.14703	4.55126	4.2085	5.52	8.81286	6.20312	5.91366	4.35635	6.67408	7.34156	4.61656	3.46725	3.31718	7.50019	5.43194	5.3907	5.20993	5.09326	4.95391	4.69762	5.05428	5.6344	5.26709	5.83906	6.4801	4.48369	5.43738	5.21575	4.61683	6.27332	7.52701	5.1487	4.18573	9.56587	5.86487	4.0025	5.03258	3.9617	5.20046	4.85001	3.05855	6.76786	5.7083	3.81843	4.92754	6.28769	5.61762	6.62406	6.26442	4.0667	4.81219	8.966	7.99046	5.86298	5.68649	7.36243	6.08094	11.5557	4.61543	3.77091	5.11362	7.69129	4.91464	8.10738	4.24481	2.33625	5.03104	5.90466	7.3416	6.59929	5.16396	5.16654	7.93558	5.56072	5.06584	4.82271	5.23639	6.11284	4.97686	6.50454	4.30847	5.94617	5.40009	4.58433	7.87751	6.87648	7.50863	5.43961	4.87347	7.01372	8.54494	5.49991	4.19401	3.95345	5.99135	6.09483	5.15764	5.88863	6.80908	6.4487	7.17728	4.23831	7.70114	6.50386	6.20746	6.56579	7.32962	6.78229	6.44632	6.41877	5.31964	6.58265	5.41449	5.24136	4.97585	4.7256	7.09448	5.97754	3.41154	5.58098	5.40393	5.43808	6.04982	5.26513	5.63217	6.59583	7.1056	5.51438	6.08384	6.48584	6.75507	6.57918	6.64325	6.30564	4.96756	5.1339	8.65662	4.40136	4.25494	7.55305	4.24494	7.06072	5.99648	4.78873	5.49618	5.70508	5.14099	6.40243	5.33424	4.82994	5.35523	3.32312	4.75112	5.66562	3.73424	3.47896	4.95658	6.60135	7.18874	6.58325	7.12738	4.26884	5.55976	4.92679	5.58583	4.64967	3.80257	4.37661	5.14888	4.51158	5.28306	6.51925	5.44406	5.20784	3.86518	6.59051	3.78339	5.72159	5.96166	6.3573	4.17173	7.9997	3.31341	6.47583	2.60655	5.70427	5.08205	6.26885	4.67785	6.34395	12.3613	4.05473	10.3534	7.76593	5.53672	5.40723	5.58812	7.4869	5.94775	7.30127	7.30674	6.50112	5.15826	7.17685	7.03929	7.15736	5.77188	3.97254	7.38893	3.02138	5.22333	12.3532	8.35084	6.1183	5.74313	4.58809	7.42372	5.99959	8.36897	6.65926	5.97013	5.34148	3.07344	5.36207	4.64762	7.35173	7.08901	3.81952	4.89854	5.31694	4.403	5.92529	4.43987	4.81308	3.91012	8.55923	5.15924	4.80786	6.68624	5.83825	7.07406	4.75569	6.9364	5.72331	3.89137	2.60276	6.26759	5.2584	5.86425	6.04045	5.64212	4.92998	8.61524	4.95268	7.11336	6.15818	6.03933	5.69225	4.53323	5.1855	6.25625	5.67438	5.86074	5.32301	4.95383	6.81697	6.80726	4.66217	5.44309	6.47231	4.60623	4.4093	6.51067	6.31889	8.12868	6.94589	5.11336	5.40645	7.02985	5.55903	8.11976	6.63955	6.20722	4.30085	5.18676	6.27952	4.32503	4.24879	4.65181	5.21527	3.11534	4.4432	4.77357	3.95488	6.01887	4.34225	6.97702	4.89697	5.76572	5.42428	5.04359	5.15444	5.34925	5.6086	6.4691	6.30221	6.37952	4.82539	5.42213	8.2232	8.68567	6.31369	5.90755	6.7181	5.84427	5.40562	3.77551	4.81337	7.41579	5.09204	5.94601	8.17178	6.24338	4.36956	3.21834	5.02274	4.24039	6.76454	2.03596	4.69363	2.44657	7.12846	5.12552	6.46907	6.93018	5.44414	6.27778	5.54625	8.45428	4.89029	7.66347	6.26046	5.21461	4.77988	6.31865	5.45022	4.27326	7.3416	7.93017	6.18163	6.83366	8.29088	7.34483	4.27007	8.12326	6.13562	12.45	4.61402	6.34685	4.93659	7.54469	4.33822	3.97896	3.39296	5.12979	5.23692	5.5947	4.72925	6.23296	5.62903	4.79466	6.13244	6.39575	6.55251	4.26833	5.54847	5.93205	3.63399	3.70639	4.4235	5.2159	5.75775	3.41575	5.25039	9.7107	10.2687	8.16484	4.88258	5.23919	5.67024	5.57504	8.49031	5.02165	5.45308	5.0942	3.78658	5.66169	6.68977	8.81743	7.44225	5.51759	4.07184	5.22827	6.08524	4.98691	5.94878	3.62909	6.16628	2.90808	8.52191	7.44719	9.19351	4.0927	4.20367	5.39701	6.1708	5.629	1.65239	7.97779	4.51016	4.58606	4.88873	7.80655	5.34155	9.16149	3.92905	7.53379	7.10321	5.03236	5.42806	6.39097	4.01986	4.58342	6.44517	7.65536	11.1125	4.33168	5.06768	5.72396	4.60837	6.47168	6.04158	6.36599	6.67624	5.82843	8.32447	3.55092	3.94252	5.74251	4.57942	5.6463	4.97141	6.55706	6.43515	4.3114	4.36455	7.05107	6.54064	5.58014	6.51044	8.22333	12.3198	4.4431	4.91372	6.18612	7.25311	5.52559	7.0269	4.91875	5.08431	5.67162	5.53179	5.55047	5.6759	4.72912	5.55837	8.02269	6.20019	3.541	4.45505	7.74099	6.46259	6.39188	5.54915	5.67678	8.07241	5.11408	5.08109	3.19418	7.82093	3.21388	6.79717	6.87341	6.1136	3.60758	5.48785	5.9005	5.00788	10.2243	4.77272	5.86693	5.36172	5.05862	4.36775	6.54957	5.22971	5.74293	5.6769	5.61481	7.21972	7.80639	4.17298	7.50887	5.5238	6.30673	7.25251	5.55115	4.33043	5.09132	3.62045	5.16569	4.77074	6.27853	5.04693	5.28284	5.26993	3.72216	3.71148	5.91157	7.33801	3.5582	2.78827	6.49601	4.03032	8.27773	9.00624	8.81767	5.05905	5.32935	10.1188	5.93152	4.68588	4.54063	5.50241	12.3173	4.45035	5.4615	5.0856	4.72267	4.75405	5.3437	6.93305	6.06116	5.97422	12.9118	7.11134	4.90328	12.3076	4.41854	5.69635	4.58657	7.16372	9.54885	4.69539	7.4587	7.48681	2.96043	4.90449	12.6453	4.70657	6.08309	6.01163	6.33328	7.01777	11.7438	10.1441	7.43862	4.89285	3.59013	5.43347	8.52399	3.27662	5.55406	9.44124	6.1498	4.93003	10.139	2.15499	2.65349	4.30582	5.612	6.46113	5.07336	6.52395	8.4183	3.24958	6.62567	4.22259	7.97029	5.80793	9.71176	5.9498	3.94095	6.6776	4.81309	2.39246	4.31695	4.63767	3.98897	9.66038	8.40062	3.47375	6.74577	8.41403	7.10617	7.04239	7.35908	3.44135	7.8906	6.40092	6.44504	5.08965	5.45233	5.90123	6.76484	6.09914	10.3207	6.85193	4.43452	5.51827	4.89256	3.65635	5.07738	5.31238	3.34385	6.21105	5.65624	5.5255	5.42936	4.3137	3.59696	4.77134	5.1433	3.33082	3.94662	6.79177	6.03424	6.29882	6.18034	4.64385	4.95642	4.67596	5.86079	4.35092	5.95694	6.87901	12.4546	5.3964	5.9034	5.58225	6.46118	6.54205	3.6922	6.2399	6.39122	4.88459	5.03372	4.95621	4.32467	6.41807	5.97586	7.85629	12.7629	11.9062	6.57106	7.3252	2.85893	6.49967	6.71426	6.11425	6.33026	8.57487	4.57328	5.3676	5.95616	10.4211	4.06646	3.40034	7.43746	5.16039	3.94434	6.89645	6.0061	4.90513	6.86207	4.44888	7.77901	4.29111	6.36095	3.78381	4.27794	6.98769	8.47976	3.64711	4.69107	5.47913	4.69875	3.64108	3.40191	6.09264	7.00814	5.49791	8.05883	5.70089	3.54143	4.20489	3.1561	5.66229	5.72983	3.80407	8.01558	6.21414	4.85967	5.02722	5.23233	4.50614	4.60432	5.84053	3.94266	4.24886	4.74261	6.59298	5.78196	5.84388	7.56402	5.8068	4.91184	9.20475	6.78205	6.24174	5.59487	5.03643	9.89978	5.9713	8.00583	6.18487	4.85922	5.2427	5.31887	6.1626	5.7601	6.01458	7.32239	5.821	5.5011	7.2023	3.05197	4.96395	3.9979	4.42505	12.291	9.50911	5.55763	5.04125	4.24848	6.09184	5.3571	3.81855	5.0199	5.49875	6.07168	9.10619	4.38331	8.07836	5.68872	6.55101	7.73362	6.53796	4.10207	11.9826	5.94302	4.97671	5.35111	5.19143	6.04298	4.9674	6.12553	6.0113	4.09775	3.61131	10.5716	5.89033	4.41768	6.67529	8.9972	4.60329	7.25135	8.26025	5.54023	9.14847	5.59327	5.79435	8.00511	9.64245	5.27313	5.65316	6.36458	3.18055	6.40832	8.78314	11.621	7.46306	4.23479	6.33516	5.04939	8.44566	8.97723	8.70981	9.92961	6.45052	6.45366	6.16059	5.61521	7.74653	4.71762	6.5712	5.83282	5.72787	4.85393	6.67697	5.47414	2.81089	6.61691	8.09527	4.0388	8.35441	6.11934	4.62951	2.8642	4.9989	5.98643	3.36601	6.07962	4.49706	6.18144	5.19334	5.90411	4.85858	4.04214	9.68875	4.92437	4.25943	4.30027	5.91845	6.04723	6.11606	3.5098	3.51054	7.34488	7.72839	6.62566	7.12526	5.99001	5.81695	4.40186	5.94907	5.43617	3.90868	5.75319	9.09213	4.36681	6.64575	7.55987	5.96132	3.48197	7.85081	5.49712	9.77907	5.80749	6.66721	5.66607	5.02554	4.05613	7.38793	4.8584	6.17254	6.44525	3.85512	6.52817	4.95335	6.37718	6.00451	9.34855	5.51303	6.00533	4.39013	5.131	4.10884	8.89891	4.61227	6.45992	6.89311	6.70446	6.2295	5.49541	6.10511	4.7549	5.71579	7.55834	5.91864	5.89213	4.05728	4.57448	4.58147	3.7184	7.12776	6.25531	5.70762	6.28093	5.81683	6.02937	6.19901	7.12431	5.51631	6.39588	5.56508	6.8747	5.10098	8.78829	6.09003	4.9589	5.19002	5.20409	5.81645	5.1497	3.93441	6.27169	6.12766	4.92875	4.90761	6.9445	5.34992	5.29752	3.67519	7.109	5.44047	6.03387	7.63726	6.34935	6.08675	4.84963	4.90328	5.87636	5.75247	5.74199	5.10486	8.77764	8.16315	4.73866	5.90413	6.30759	7.11799	5.87768	3.85992	6.53182	4.97384	5.95782	6.14836	6.37777	4.23166	4.01946	6.06629	6.43432	5.45059	4.83806	3.23346	5.56832	8.57656	6.19202	5.41354	5.88985	6.98793	4.72622	4.66009	11.5616	11.74	12.5675	12.1409	12.2287	12.2433	11.6993	7.36555	8.06647	6.49583	6.26175	6.85423	5.75049	4.38044	4.15647	2.4791	5.24193	6.6878	6.02983	4.03839	7.1237	7.90062	6.12005	6.4673	5.28113	5.326	4.40492	3.01573	5.19297	6.66096	7.05014	4.60051	6.18303	3.9273	6.31879	4.73893	5.14223	6.29949	4.01127	3.94716	5.33174	6.64619	5.49472	7.62554	4.79538	3.96421	6.92936	6.29088	4.86813	5.73918	5.79775	8.69455	5.46452	5.87987	4.25727	6.99821	4.37409	6.21316	4.86833	3.42052	7.70254	5.77793	6.62783	8.84854	5.88906	6.5197	7.16533	4.84511	5.61603	2.45285	6.36122	6.84274	3.89932	4.79371	3.67642	8.06471	8.14669	6.93733	5.21178	6.73969	7.55624	6.93303	7.6964	9.33477	5.42433	5.34255	5.89313	5.98802	7.63236	11.0513	6.31998	4.50913	4.81117	4.07529	4.56109	5.76984	4.76646	5.28118	3.75317	8.02948	6.96177	8.35719	7.51417	10.3058	7.24616	5.97905	7.12792	5.67816	6.72433	7.67015	9.39562	6.95434	4.7153	6.7376	6.72038	7.62424	4.75501	4.71171	8.48376	6.25005	4.07776	5.29237	7.08171	7.29032	6.59539	3.83436	7.0349	8.07874	7.36623	6.18461	5.58287	5.53724	7.55288	6.35485	5.51558	3.95985	5.39697	8.57267	4.25756	5.47595	5.74054	6.11703	5.68209	4.4502	4.47319	5.31929	6.65779	4.61162	5.68378	6.34535	4.84074	12.366	4.39879	5.95333	4.63056	5.97818	10.4446	12.128	3.88914	5.95471	5.79272	4.0549	9.98034	4.70721	10.2183	5.24095	5.53041	3.02747	5.91784	7.97917	7.95841	4.76074	4.857	6.12163	10.5536	5.37042	7.64577	4.56815	5.36829	5.6935	4.4536	9.18381	4.00264	4.98189	9.14389	6.27149	7.3055	4.10996	6.77717	6.21383	7.416	5.53001	4.79499	5.16788	5.96733	5.7929	6.0952	4.90896	9.3024	6.66308	3.25171	6.0514	4.98866	2.26741	8.54581	4.26764	6.50569	6.67075	5.55193	5.1438	3.31114	3.92983	8.72653	4.97787	7.18245	5.17244	11.4314	11.9789	6.29267	6.70385	11.2916	10.3601	4.9674	6.19964	3.49571	5.24647	6.16583	5.00394	3.76456	4.05225	4.9798	4.13659	8.08871	6.6595	6.20915	6.1155	6.64647	7.05097	5.18196	3.91945	4.41457	5.76135	5.23597	3.99475	6.46093	4.80445	5.28801	5.66059	5.35881	4.953	7.67707	4.29092	6.01573	5.86582	4.26481	4.2603	3.78238	5.36424	5.84531	7.73573	9.5784	5.79304	9.38468	7.07082	5.12373	4.86346	4.50462	6.02898	6.2374	3.31243	5.17372	5.72815	3.95226	12.4908	7.52077	5.60515	5.21951	4.6614	5.90425	7.78324	6.08656	4.8488	6.5849	3.58335	6.56798	4.98146	4.35101	6.26999	3.27752	5.96561	8.43548	4.3294	6.9446	5.85506	4.49333	4.82595	5.48098	3.3812	5.60559	4.0914	7.03859	4.60677	5.31676	5.55226	4.79817	6.48789	4.67023	7.47826	6.11516	6.4118	5.61046	4.20316	6.32479	5.68654	3.73371	6.65824	3.80787	5.1146	6.0193	3.70183	5.51139	5.62652	8.04243	4.30798	6.30038	5.23654	9.94967	3.28303	5.3344	5.52892	5.42653	9.57833	8.73027	5.68959	4.88993	4.12022	4.79414	4.82837	4.28918	5.54476	7.57259	6.35552	4.78788	6.47338	6.25189	6.61199	6.68991	5.40664	6.51205	9.48842	5.52332	4.90429	5.91414	8.06051	6.94227	3.57079	7.99553	6.42494	4.82336	5.45415	5.23503	4.9404	5.02406	3.99004	5.99605	8.41693	5.05688	4.38539	4.6862	6.994	6.91516	4.03271	3.36467	7.11222	5.29842	5.78687	7.92089	8.73492	5.77789	6.74712	4.94405	5.48544	6.70303	6.99623	7.33179	7.48886	4.82051	5.90154	5.05377	6.25855	6.86597	6.44353	6.66897	4.70268	9.90559	3.4061	5.95692	5.90588	4.53137	4.78239	4.46258	7.43721	6.23648	4.16947	6.46373	4.91259	5.30018	6.55165	5.90869	10.4619	7.48426	3.66159	3.53817	6.03472	5.30766	7.33148	7.55391	3.15239	3.89922	4.22466	4.81923	4.3546	5.45162	5.01216	6.68722	4.11774	5.63305	6.61375	7.18807	6.23256	5.53276	7.64293	4.17436	4.4664	6.64611	4.53156	6.28021	5.42946	5.84861	5.7017	6.0401	5.27242	3.63899	5.95995	8.4329	6.93926	3.98968	2.52795	7.93668	7.17325	5.76345	6.1875	9.64983	6.45502	7.44781	3.62481	7.22916	5.50479	7.36952	5.73471	6.03118	6.59962	7.49789	11.6745	7.63948	3.87671	4.82308	5.34868	4.76709	3.88381	6.51097	7.27419	5.54225	4.2457	5.49198	4.00356	5.00697	3.96085	6.02537	6.21881	3.98612	4.61186	3.88776	5.3729	7.50827	5.1052	3.51255	6.03935	4.69795	5.58139	6.52563	3.9927	9.55456	5.64503	7.19514	6.07392	4.60207	1.81701	4.53647	6.5563	5.47326	5.40404	9.52731	6.89828	6.42702	5.18716	4.58205	6.91786	4.71095	6.50504	4.95487	6.47736	7.23494	6.13495	6.95562	8.25053	5.79891	5.20914	5.88407	6.32143	8.32215	5.74531	6.52841	8.10339	10.0815	5.19783	7.14572	7.41868	7.53164	8.0754	7.94254	5.20231	5.15455	4.55332	6.41976	5.83359	5.6711	8.96067	4.78409	5.77811	8.5667	9.80149	5.57172	2.43474	6.9772	6.78078	6.06265	4.49267	4.125	4.724	4.93598	4.31741	7.60426	10.0889	13.9418	5.33596	9.60894	5.70801	5.32851	5.71998	6.46872	6.46216	5.66497	6.0862	8.64844	5.53229	3.30843	5.26849	6.01662	4.79359	5.87747	5.42943	8.1874	6.72074	4.94361	5.68607	5.35097	6.5306	6.46283	5.43227	5.71055	7.0935	5.33134	5.64552	6.27906	6.06283	5.57085	5.92413	6.95597	6.53442	4.24045	5.99553	5.86861	4.29187	4.92096	5.22484	11.6621	5.45153	5.94775	3.92799	4.88516	6.00288	5.78487	5.382	4.80853	5.23438	6.05983	3.14882	4.80388	8.01463	5.30513	5.10449	8.86924	5.85512	4.10588	5.27033	4.59406	8.46448	4.85657	4.33467	4.73734	6.0399	5.43451	2.96506	6.30677	5.64253	5.60207	5.57164	3.90233	5.32948	6.13423	6.60854	4.10758	7.51868	4.69179	5.95097	5.72452	4.65097	5.43356	5.40355	4.83215	6.99599	5.36021	5.59175	5.26608	5.4916	5.4913	4.16677	4.53066	4.49561	10.4219	6.56078	9.07739	6.3956	5.8979	5.2181	4.91375	4.69927	4.57472	5.66728	7.05521	11.9789	8.17358	4.18662	7.0094	5.72581	5.23216	5.75197	7.43367	6.53434	4.02976	4.25293	5.83468	7.72896	6.13947	3.97366	7.50512	3.21081	3.2401	7.86517	5.66052	3.86646	5.72496	4.19292	5.34859	4.43266	3.80053	4.96879	6.33681	4.36129	5.28448	5.25493	6.7608	6.31932	5.15659	4.8603	6.80847	6.61345	5.37372	7.38686	5.11087	5.17243	6.56696	5.71816	6.18065	5.83552	7.17018	4.58582	6.49386	5.53725	5.49384	5.18982	5.6063	4.97097	5.82898	4.45009	5.14018	2.9805	5.45387	6.55635	6.26493	4.98298	6.79481	6.32569	8.37509	7.32828	5.81263	3.9315	6.5296	6.16683	5.72326	6.46373	5.43928	4.2084	5.8141	5.31213	5.10938	4.9073	6.27285	9.6747	6.81377	6.12424	4.82551	7.0446	6.18844	5.09705	6.42348	6.52954	5.03796	3.56404	5.01932	5.21863	5.13327	4.53907	7.1689	4.99174	6.06998	4.90023	5.00643	6.4378	4.53907	6.17094	4.53967	5.42411	3.4022	6.38318	4.98095	5.12456	5.48865	4.03311	5.45518	4.47123	5.02889	3.9241	3.77553	8.77472	7.37712	4.70205	7.32217	5.60967	6.30064	5.64436	6.03552	5.01939	5.55068	4.49827	6.02928	5.25418	3.73904	5.42738	8.24119	6.46231	6.25848	6.318	5.34969	3.90399	4.99599	3.74639	6.55419	7.95247	5.56419	6.06121	5.20635	7.69468	3.84074	4.21591	6.90051	5.556	5.00674	4.7958	9.84968	4.15525	6.94086	5.91947	6.00143	4.17085	6.29289	5.38114	5.14255	11.4701	4.91568	4.34629	5.68671	4.67224	5.3118	5.44275	4.49834	6.03312	6.80119	4.7095	6.16082	7.94809	8.62434	4.44365	5.52288	6.55324	4.81076	6.28651	6.26304	5.55631	5.46317	7.51692	8.98593	8.59813	7.83503	4.77218	5.26837	5.99401	6.50891	4.886	4.5872	4.68171	6.52984	8.32248	5.66714	6.4784	6.6552	5.96626	11.9493	9.63435	4.43946	6.45908	5.3931	5.92921	5.12784	5.24751	6.3909	7.5682	6.39911	5.44243	4.55009	4.96257	4.26068	6.00445	5.72612	6.51707	8.46631	5.08466	6.27297	4.80273	3.90167	6.32384	5.22969	5.17595	8.73327	11.1426	4.98507	5.98127	6.13552	5.4654	6.14846	6.76669	4.33518	5.94954	7.53549	4.96262	6.17653	8.49983	5.90065	7.70617	4.68789	4.91642	6.66582	6.67634	4.66606	5.25971	4.34634	4.92616	8.83233	6.18254	6.01171	5.47838	5.31697	4.28465	7.26473	7.2726	11.4056	5.69218	6.87659	5.5817	6.30828	3.02626	4.21585	5.28474	6.11746	5.5002	12.0001	4.32785	6.0076	5.7369	5.76193	5.42651	5.32629	6.08094	4.56391	6.24279	5.92815	4.27452	3.32025	4.85321	5.45469	7.27409	5.0989	6.0778	10.7364	2.85018	6.49176	5.89243	5.5063	4.955	4.53714	7.27186	4.41335	5.3687	6.02801	4.54807	5.03139	3.91608	5.799	5.95247	5.89782	5.84094	6.22741	6.56714	6.39782	5.51744	9.63395	4.84265	5.70108	5.44713	6.50894	5.23761	7.69335	5.84856	6.53131	4.4242	5.36935	4.88472	4.95288	5.76384	5.13637	2.83501	8.08632	5.14529	6.74751	3.80179	3.03892	4.35174	6.08392	6.59107	5.77148	4.70153	5.98114	4.9022	4.46886	5.28886	5.96533	7.14386	5.68454	4.13372	5.46009	5.31022	6.22731	6.05714	4.06903	7.69804	5.87851	5.20856	5.02744	6.49702	3.70745	7.58307	7.43917	4.9792	4.63233	8.06768	6.21746	6.12355	5.85717	6.12695	4.58506	6.77527	5.49837	7.2755	7.86306	8.22823	6.52715	5.391	5.5255	5.48348	6.88973	5.07428	5.69917	5.60047	6.8487	5.43877	9.46232	4.96727	5.61956	3.68094	3.88244	5.77278	4.50157	1.9994	6.1322	4.16015	6.03705	4.24286	4.45588	4.01897	7.56661	7.06741	6.1021	7.50489	5.71634	7.88448	5.77275	7.73447	5.46184	5.58523	6.43891	6.21874	4.62915	5.89279	5.6023	4.1904	7.84321	5.83076	4.90663	4.92425	4.67425	7.04418	6.3653	5.46068	5.84599	5.10504	6.06911	5.27887	4.59755	4.40649	1.83008	5.02946	5.54086	5.57832	6.86589	5.9095	4.85123	7.34502	7.13679	11.5664	5.05244	5.84388	4.15105	5.46594	4.03209	7.05013	5.51468	4.23532	5.33605	6.88977	5.72868	8.1077	4.81782	5.87913	3.93158	5.15029	7.10947	4.64689	4.87445	3.44642	5.54138	6.31018	5.63058	8.48321	6.38542	6.12848	3.27145	4.56624	4.01556	6.15716	5.61159	7.1106	5.7872	5.81648	4.24085	5.61247	8.4192	6.14077	9.38218	5.68369	4.12007	5.62084	9.32216	7.49894	9.00162	4.88423	3.47678	6.00427	6.19456	7.16905	5.89007	4.51692	6.22819	4.88868	8.06076	4.97395	7.63273	3.38976	5.98295	7.91981	4.43315	5.74715	5.3059	5.00276	5.37842	6.09504	8.50313	5.31772	5.54152	6.12389	5.38751	5.70951	8.16687	7.38385	5.00231	5.72895	5.00464	4.42	5.21763	7.45275	4.84467	6.76246	6.71023	7.19279	5.50652	5.71268	4.72048	6.26799	7.75303	3.98308	6.04769	6.14475	7.76826	3.79316	6.0912	4.96503	4.3422	4.41691	5.02608	4.86039	6.00668	4.54106	7.30175	7.68514	4.7799	6.74186	4.0969	4.85528	6.88994	5.65395	6.07351	4.30494	5.55185	6.1339	7.58385	6.98375	5.03715	9.02001	5.0146	6.30447	4.78114	5.10792	4.48497	5.84457	6.24503	3.42085	8.51544	7.31464	5.9998	9.51693	7.38638	3.50953	7.46053	5.53043	5.64192	3.462	4.19008	6.00137	8.04023	3.80149	5.16006	5.19065	4.1678	4.99742	4.11969	6.05981	6.05099	4.35444	4.13343	10.8236	4.21188	3.96635	4.14565	4.66075	4.54435	3.68716	9.19941	4.99074	12.3225	5.52347	12.4773	6.13625	5.87073	7.12842	6.08251	5.30202	5.18666	3.78949	5.21443	5.49129	4.32072	4.36217	4.91238	3.66333	5.00742	7.25779	5.34174	3.85894	6.62897	7.00281	3.8874	5.41363	3.42507	6.08584	6.91503	5.33589	7.67809	3.63096	4.53645	5.39911	4.51165	7.62758	7.92358	7.73709	4.71566	11.8478	6.87563	4.40781	7.14431	5.04815	9.22555	3.9017	7.23864	4.91471	6.78603	5.37591	7.09757	5.16459	6.13577	3.92566	4.78167	4.1836	5.04951	5.26122	4.61106	7.08938	3.11741	4.35861	5.11669	4.78983	7.78403	5.48015	5.55742	5.12888	5.68092	5.23347	4.98049	5.2415	10.0182	5.96684	7.96654	2.91594	4.3725	3.66823	7.34903	5.21938	8.11044	6.79325	5.55057	5.32109	4.67848	3.80105	5.11146	6.46628	8.68743	7.05232	5.23153	5.47291	5.56489	5.22775	6.17692	7.51346	6.09847	5.22497	4.12919	6.54461	4.64855	6.02703	4.44922	4.52796	4.37846	5.93112	5.38429	4.86148	7.8557	5.46247	7.66362	9.23712	5.68106	5.36366	7.23986	4.53006	10.2586	4.95099	8.29189	6.26124	5.13383	4.70046	6.902	4.73881	5.81199	6.76409	4.54957	6.33306	11.5294	4.42176	5.47657	9.05842	6.22446	10.639	3.73627	4.40539	5.81296	4.7312	8.29688	5.67941	6.11097	4.68138	4.79894	5.093	8.43994	4.20981	5.4656	6.81346	8.82399	6.68952	8.6578	12.489	13.0382	12.3433	5.31906	6.88464	5.54824	5.27391	6.22123	4.47128	4.26455	6.26165	6.57784	5.89834	6.08039	6.46026	5.08007	4.05847	5.76822	6.27778	6.1146	7.05015	8.63629	7.24583	7.79815	5.24435	5.86014	4.11579	4.41448	7.04715	6.31213	6.72573	5.35197	6.61348	7.49012	5.96207	7.18424	5.05053	5.46226	4.46438	6.15217	5.63999	6.73691	4.19181	6.79498	5.22614	4.91126	4.1422	6.26044	6.26055	6.48027	5.54094	5.76843	5.12241	4.57036	6.91784	8.74011	6.42448	6.70183	6.9092	4.98945	5.98493	7.01571	4.37549	6.43035	6.47007	3.73406	6.71906	5.56681	5.88835	11.6652	4.05318	6.88709	3.59672	7.65498	4.66296	7.42931	3.63658	7.63287	5.03558	4.29487	6.7907	2.76513	2.75455	4.08302	5.49937	5.16849	4.64794	6.95504	3.16443	5.07805	8.09689	3.29078	6.69505	5.32724	3.89374	6.15427	4.46012	6.10784	11.7902	11.505	5.85977	5.3194	5.70642	5.62761	5.17924	4.13714	4.98087	9.66536	7.95591	4.98312	7.58418	5.99443	4.70927	3.82005	5.69599	6.27446	6.56049	5.45782	5.57143	4.23756	3.37965	8.77015	4.87928	4.93009	6.87287	6.04857	8.67555	5.50602	8.51884	4.59803	4.59389	3.84944	6.13212	5.32971	3.64603	5.73093	4.621	4.94809	6.58217	6.32281	7.53812	5.15233	12.6905	11.0846	5.51909	6.86817	8.73137	1.92543	7.25148	5.40819	6.44483	3.57874	6.94734	5.28075	3.70068	5.08005	5.24941	4.39667	6.51998	5.47711	5.20975	5.50924	6.8339	6.92688	5.14534	5.76402	4.85637	6.07392	4.91066	4.42381	4.92723	5.02401	5.44587	6.39675	4.61736	8.87502	5.47958	5.81992	4.78411	3.73137	6.86385	5.84082	3.00674	5.16577	5.30148	4.0804	5.73982	12.0267	7.60088	5.45121	5.66026	4.89047	5.07887	4.88736	5.29576	4.60933	8.07966	7.05873	4.46335	3.90722	7.93097	5.51187	4.68976	5.3198	5.05968	4.03973	5.74101	6.51624	6.27859	7.21307	11.7248	3.62159	4.38387	4.14416	3.36606	5.57976	3.55228	4.99616	4.61068	6.13098	4.70853	6.595	5.99248	5.54902	4.92817	6.84587	5.77511	5.48235	5.99049	3.40384	6.39409	6.77518	6.0433	5.95315	5.33713	8.31555	5.77518	5.1853	8.78344	3.26592	7.52942	6.66755	6.95251	5.76368	3.5503	6.12361	6.85885	6.31478	7.61225	4.66432	5.43078	6.08336	5.31482	4.17701	5.21132	7.29881	5.65331	6.11249	6.52791	3.61394	5.45002	8.88359	4.89736	5.29697	4.59012	5.00094	3.58071	5.30013	6.35345	4.58597	5.53357	4.53238	10.6511	4.96001	5.01198	8.72395	6.01015	5.80868	6.81846	3.94732	4.28048	6.42973	2.6707	2.25511	5.45018	5.41077	4.37777	4.28858	7.17301	5.5996
115_F8	3.87945	12.5285	5.89335	3.80501	7.78482	5.40963	2.62279	6.00217	5.14047	4.64157	3.32419	4.68024	8.36424	5.33026	6.77185	4.95982	5.68615	6.19906	4.35162	12.9099	7.91272	5.89538	6.08393	5.56575	5.82335	5.13389	4.77596	7.41506	5.97646	6.58341	6.88725	5.18083	5.53613	5.32698	6.2942	5.47105	5.77261	4.27971	5.37617	5.74668	5.2488	3.44137	5.7693	5.25473	6.12487	12.4729	5.33116	5.45829	5.2078	4.47096	4.98524	5.57438	5.83174	6.71563	4.41922	6.1283	5.09572	3.75737	5.78746	5.85975	6.39289	4.97952	2.77255	4.94512	3.79956	6.2536	6.95662	6.45308	4.85971	6.57837	6.70982	5.31252	4.31576	6.14562	7.44025	6.11525	5.37385	8.01526	6.46326	3.50264	4.27131	5.69277	3.86569	4.55348	5.37651	5.8632	6.68841	6.8698	6.30672	4.25464	4.35283	5.17655	5.29231	6.09841	4.75077	5.65889	7.05785	3.63936	8.58615	3.9414	4.30621	7.52318	6.43399	4.43994	5.8169	5.13684	7.20515	4.1279	3.50027	4.76228	4.77692	4.39864	4.96331	4.99691	6.83905	5.77697	2.8445	7.02164	6.14623	5.85706	3.2348	5.5084	8.07141	3.98174	8.40255	2.70185	5.77645	5.04312	3.03683	8.12115	6.80823	4.6736	8.65227	5.42079	5.11256	6.39786	6.38562	4.40026	4.75099	3.93512	3.94146	8.76028	7.85124	6.20906	4.65347	6.60584	6.09143	7.43012	11.8686	3.99315	5.5834	3.97591	5.60434	5.28024	6.02908	4.42456	6.90131	4.17589	5.5722	4.84876	4.32585	5.36883	11.6461	3.05706	3.69922	4.40085	6.71811	5.46337	8.01326	5.89893	3.73637	5.3189	6.26142	6.10434	4.10811	4.55867	5.07409	6.50589	3.57376	4.64368	3.88223	4.7221	6.88072	7.26664	7.66915	5.55274	4.90137	5.28178	4.33552	4.71834	3.86941	4.70686	6.24066	4.81904	12.8421	6.14292	8.59155	3.9536	6.72576	9.67315	4.70937	5.45326	7.24244	6.26186	5.93084	2.47129	5.10061	12.3787	5.01735	4.83573	6.92957	5.56759	3.51776	5.8955	6.89024	8.15587	6.26797	2.47786	5.48603	4.78357	7.05238	6.56125	4.54613	3.13891	6.02874	5.87988	4.33904	4.79666	5.99289	7.2278	3.31271	4.15003	6.15756	5.51526	2.98939	8.3648	7.06696	5.49352	3.85855	7.07637	6.94933	4.28887	6.45875	5.54892	3.77574	3.75603	4.84937	4.45579	4.48655	3.865	5.94711	6.15742	7.6797	0.554415	5.54768	4.04784	6.00247	4.42419	5.57538	4.66145	5.14063	4.28103	4.20055	4.92791	5.0645	6.45662	6.19418	2.36505	6.39058	6.09932	5.96461	5.48263	7.27203	8.71398	5.06027	6.57543	3.83013	6.17274	5.39406	3.52362	6.84882	6.0547	4.36863	5.34754	6.49503	7.52159	6.32004	5.74323	5.29657	4.92322	8.26933	6.93032	4.01481	5.12887	4.95099	6.56394	7.53512	5.13592	11.7962	3.79852	5.0628	5.35806	2.28142	6.54778	6.42383	5.72273	4.93087	4.9816	4.56842	5.31097	4.11965	6.23944	3.96892	6.09651	4.90168	6.20932	4.34865	6.41822	8.18489	7.65771	2.87296	4.05093	8.06071	5.74762	4.99527	6.0082	4.36816	9.26841	3.31499	4.74869	3.77586	4.48079	6.4119	5.28748	6.08335	3.57383	4.61411	5.96971	7.00856	12.2431	6.82366	5.87909	5.48769	3.48659	6.22415	4.8262	4.3857	5.26546	4.99375	3.99403	6.26677	5.02715	5.56839	6.74357	5.39403	6.84651	4.15922	6.46945	5.94784	5.54004	5.46628	4.31535	5.35135	4.85067	12.1253	5.58064	4.80917	4.0634	6.97659	5.76924	6.08709	6.10438	8.16746	7.32224	5.69049	6.96381	5.80608	7.39996	7.33376	6.34372	5.17074	4.93334	4.12454	5.03488	8.22771	4.96421	6.72048	6.18468	5.51602	5.77782	3.37743	5.7983	8.77539	6.63906	8.15762	6.10887	5.24757	5.42288	5.91544	5.13048	7.16455	5.61858	7.03668	7.69051	5.43822	5.23853	8.10631	6.36445	8.21321	7.54681	8.22883	6.65326	8.18575	4.24076	4.90907	9.83236	5.11514	5.13971	5.37654	5.62775	4.81449	4.40918	6.45587	5.50028	6.47388	3.71862	7.69658	4.12585	4.93232	4.2803	3.47225	8.13306	4.60706	3.35947	4.99825	12.0828	10.7539	6.49645	6.68272	4.82058	2.12604	5.28853	7.35111	4.56611	5.24519	6.69875	8.7849	5.56182	13.3184	9.84689	4.53834	5.47317	6.62932	2.96081	6.57971	5.76513	5.60236	6.74064	3.9391	9.63012	6.27265	4.91246	4.40408	3.79462	5.64594	5.39235	5.66908	4.0524	5.81426	4.83468	3.56844	9.32015	5.47156	3.45099	5.82063	6.08977	4.9962	4.86575	6.16229	2.9778	5.04095	6.01558	7.91634	5.79051	4.58935	5.61066	5.68261	5.62877	4.31405	4.51476	4.09793	4.98281	6.38742	4.72417	4.17759	7.08805	8.5226	3.83632	5.49755	6.93472	6.29155	4.3755	6.52719	5.37997	5.15608	8.31483	4.75106	3.85147	7.02774	12.6576	4.59752	5.48914	11.7088	5.26527	5.70492	7.36192	2.39879	6.64982	2.13471	6.13734	7.13405	4.13547	6.71917	4.81058	6.0064	5.7763	4.69081	6.07636	7.35439	6.57732	5.00327	3.81283	5.19775	7.08159	5.22307	3.81835	4.58367	6.1504	8.11519	4.64002	5.62546	3.86537	6.62431	6.35416	3.65594	5.08053	5.89352	6.05641	6.11067	4.09064	4.46439	6.72861	4.40393	4.27826	4.83144	5.29052	6.43719	5.6669	3.17934	7.18181	3.9864	5.1112	3.84688	5.30849	5.63298	6.39626	3.71979	5.53102	5.19296	5.66851	5.4873	5.04334	5.92922	5.18976	5.00654	9.09277	9.34204	4.29121	6.15274	9.21797	5.0151	8.03767	6.9594	7.78461	5.15619	8.44556	4.76743	3.87431	5.20612	4.53838	2.704	6.79137	6.92146	6.52559	12.3939	5.40406	8.71618	6.01405	5.70081	4.93262	4.68729	4.48113	4.66515	2.55397	10.5789	5.89858	4.12362	4.05339	6.92677	6.49611	5.69374	5.35893	5.58965	6.5182	5.97774	6.75611	6.1654	5.24528	3.48671	7.34343	6.57737	12.5857	3.09612	5.87427	7.03429	5.76177	4.53473	5.72939	3.39589	6.52226	3.90164	4.53542	6.92616	6.41796	6.91662	7.41893	4.45437	7.07449	6.90175	4.6156	7.0219	6.2333	7.16454	5.43024	3.09754	5.24281	4.77307	5.64083	4.78418	6.52042	6.50593	4.16322	6.65658	6.82506	10.5068	4.03711	4.12117	5.47123	4.29137	3.95135	6.51655	4.2237	12.4217	5.15668	4.56765	10.2418	4.05978	7.92371	5.49862	4.58189	5.02577	5.31022	6.1743	6.15956	4.92295	3.41741	8.42602	5.93318	4.50101	4.61261	7.14199	5.6777	5.36511	6.91636	6.55333	6.44794	10.4876	6.78843	2.60423	8.30903	6.82782	3.63311	7.43286	4.60308	9.26016	3.5471	6.42013	6.91844	6.02401	5.03572	8.84387	5.24874	3.90849	8.8349	4.01452	5.13426	5.018	5.8616	5.73225	4.89878	2.94331	6.28496	3.61531	5.35767	7.46417	8.58817	3.78261	5.0655	12.4688	7.07306	6.02091	5.21067	4.65038	8.08068	5.73793	4.39369	6.07868	5.89224	4.66159	7.87649	4.0383	5.51578	6.12334	12.8278	12.2692	5.23952	4.02541	3.88569	3.88903	4.76908	5.6316	4.15576	5.80503	5.08094	6.98956	6.45655	4.42817	4.93025	3.98199	4.90193	3.88398	3.89549	5.93954	6.76486	4.58003	3.98593	4.08407	8.18673	4.18145	5.54569	4.72727	5.74998	4.69723	5.42745	4.57774	7.68992	6.09085	7.32804	6.35122	4.67521	6.29851	4.24387	7.85763	7.70462	6.43778	4.73984	3.62212	5.11926	6.05264	4.33005	4.70511	5.78521	7.56847	6.29184	4.84291	8.45346	7.27396	6.76015	7.50608	3.83135	7.46161	6.82696	5.149	4.2236	5.65513	5.41514	6.26071	5.18538	7.32862	6.01346	5.83447	4.11066	6.65668	5.83186	4.49696	4.34019	4.71407	5.6377	6.23028	4.05114	4.82427	4.28556	5.59723	7.19278	3.02461	5.28865	5.50353	6.14007	7.73304	3.61811	5.01687	5.65725	5.38785	6.75303	6.12706	5.93119	8.43673	4.66353	4.83862	4.95979	4.74911	4.80542	6.38544	3.35414	6.8311	4.13967	3.70422	8.16904	3.07929	7.76994	7.24117	3.36062	6.31142	6.46858	5.79824	6.07186	5.607	5.46922	3.20442	6.83941	3.92406	4.52924	6.26123	4.25708	4.49497	3.42526	3.16758	10.082	6.36653	7.57749	7.22084	4.67675	4.82025	7.35523	4.70189	3.32549	5.35771	4.88797	3.71175	5.29956	3.94298	4.39989	4.62472	4.71012	4.26312	7.76034	4.32705	4.11724	6.59276	4.44246	3.6481	4.18448	4.46547	6.58321	8.07947	5.37896	7.34887	6.1762	9.01103	6.82034	6.31737	4.02039	5.95041	5.69865	6.30411	4.06054	3.54618	5.45103	8.91254	5.06637	6.36016	5.24627	6.22898	5.92703	5.16678	3.59778	6.56169	6.87426	6.12348	6.68904	5.42138	4.291	4.59279	4.1299	4.56942	4.94603	5.72141	5.21368	3.82237	8.49057	10.5934	6.51156	7.15393	4.87206	4.06503	7.45012	5.37684	6.57736	5.84286	4.51882	4.23853	6.27511	4.39496	5.78124	3.81734	3.9634	4.38773	5.17079	5.72271	3.7715	6.56082	5.5715	5.33474	8.02588	3.38952	5.01489	4.60128	4.40849	6.61474	7.72652	6.52059	3.05432	5.55018	5.86362	5.62599	5.01185	9.2879	3.2589	4.44302	5.55927	6.44982	4.67121	4.40114	9.44297	5.88195	5.36029	6.4098	6.171	5.62937	3.83191	3.54677	8.50183	6.60245	8.0676	9.2115	5.71892	5.60765	5.06635	8.27704	5.11956	6.63274	4.94167	5.64031	4.60442	4.45484	7.43703	5.88316	4.56283	7.91144	7.01342	5.28842	2.82931	5.47228	6.54215	8.55446	4.04963	4.74701	5.54861	3.93062	4.7308	4.96417	11.6097	4.75669	4.64982	4.68042	4.88232	4.81316	4.37658	5.5408	4.2742	8.97541	2.86069	3.00271	3.76168	7.89484	4.05144	9.03576	9.05343	7.58951	3.80763	3.31686	5.78678	4.52542	5.59677	6.42093	5.65879	4.37817	4.91798	5.95609	3.76374	5.65371	7.36889	5.20319	8.49338	7.1804	8.97641	5.70651	5.23874	10.796	6.42508	4.43408	3.02123	5.97364	3.9348	5.1237	5.51942	5.06825	4.42295	4.66399	7.01484	6.3942	6.4397	4.91954	5.57846	3.74131	5.25721	5.119	7.44595	4.34415	6.06507	6.04107	6.21662	6.16877	4.33839	8.73619	2.78422	7.00988	3.97052	7.18985	7.54201	4.95501	5.04359	10.6994	11.9399	3.97111	4.88341	7.91426	7.803	2.38505	3.81617	5.77661	4.33394	5.77939	8.59992	6.03614	5.96751	6.16044	5.20918	5.93403	4.36842	4.28073	8.53412	5.56438	4.00785	4.25871	7.19899	5.98256	4.32051	3.44837	6.37437	9.0127	4.66154	10.2533	4.46023	3.8196	5.32749	3.38967	7.32481	5.36373	4.04505	10.0526	5.83341	6.36544	5.44537	7.83005	6.31477	7.0355	5.90492	7.60101	5.83923	3.66115	6.46814	5.11632	5.44013	3.04163	4.93357	4.93717	6.8212	4.40508	6.61254	7.21997	7.91241	5.77989	6.35776	5.13074	9.2793	6.11784	6.76593	4.40782	5.85903	5.37609	5.98662	3.46628	4.37706	7.16322	6.27605	4.42717	4.52762	7.17149	5.34118	3.91679	7.42	6.97675	8.4894	7.50653	4.38528	5.32701	7.42038	4.92932	8.62631	5.54541	5.35426	7.38818	5.32213	8.84874	5.98481	5.23063	7.34362	5.98803	4.8198	6.39998	6.88852	5.22048	3.49419	5.52241	6.98216	7.38278	6.06593	5.10036	5.36715	5.41359	4.56243	9.94107	4.22204	10.4765	5.66112	7.4979	3.27966	4.4707	5.28285	6.70234	8.40036	9.56154	5.20781	8.66649	11.0472	4.96611	9.31544	6.16445	3.08633	6.1401	7.16401	7.25171	9.82434	4.90847	8.07896	4.55865	5.83318	5.76109	5.2737	3.9109	6.44333	6.50545	4.91207	6.88874	3.72741	9.11882	5.46959	2.99679	5.29772	4.86307	4.31181	2.62866	5.35361	4.94132	3.14284	6.6597	6.68084	7.26124	6.26495	6.41073	4.47462	6.24064	7.89172	4.24538	5.67044	6.34841	3.85442	3.74188	5.22276	4.6606	5.72806	5.73241	3.09771	3.10602	6.30797	4.31641	5.44257	7.59404	4.16159	5.47692	5.55792	4.9669	8.08127	7.4925	4.68861	4.36605	4.14349	5.34113	5.73879	5.97438	4.20816	4.91713	5.9828	5.58717	2.12907	8.37237	3.6111	5.0772	8.25001	5.23774	6.93044	5.42033	3.47494	6.34674	4.1497	5.29867	4.7172	6.52539	4.31169	6.1237	2.87041	4.16263	7.04575	5.86461	4.93879	2.68682	5.85352	5.15415	3.92817	7.38294	5.23602	6.04253	5.26774	4.90903	2.93124	5.78542	4.72709	3.80369	5.90891	6.60986	4.38423	6.28721	9.82737	8.63543	6.23384	5.11597	5.43575	6.82263	4.75076	6.10576	5.3367	4.1964	4.65539	6.95809	5.96618	5.08443	4.66622	5.04042	7.81978	5.10583	4.3289	6.44223	5.45041	5.2743	4.58764	7.13485	4.90416	2.88685	4.03914	5.99088	3.69669	6.46278	9.91051	9.62003	6.11543	3.0701	4.77219	5.0349	5.35315	5.94355	4.32696	7.39597	5.34916	6.54342	5.00523	6.94635	5.81848	2.00097	3.14174	7.43148	4.7085	4.32112	5.67679	6.18403	2.344	3.83756	6.37922	7.54529	4.29699	4.84167	4.54752	5.30201	4.67476	6.64281	4.80809	7.21604	6.61733	9.29758	5.11273	3.93839	5.99079	6.89784	6.15403	6.72163	7.64323	12.1348	5.93471	12.2	6.46254	8.01662	6.07933	6.85094	3.51282	3.84628	5.54702	5.0455	4.90315	7.75875	4.61038	6.06515	2.72208	5.19702	4.29005	5.14539	4.35946	3.39381	5.01924	5.66405	5.04071	6.99476	5.79153	4.94369	6.52078	4.26845	3.49248	4.94832	4.46758	6.57815	5.72327	4.72982	6.69628	6.73679	4.90423	3.93642	5.30364	4.88129	7.91067	6.33911	8.41107	7.42953	6.4012	7.02783	6.99333	4.89292	7.43738	8.73902	3.78166	7.50565	3.9447	3.6702	6.45705	6.30659	6.76806	7.03166	6.20617	7.00606	5.01569	5.74226	2.14491	7.63472	8.06295	5.51197	4.35052	7.89343	4.52841	6.76183	4.8558	1.08712	4.94889	5.46143	4.81772	3.26304	5.70825	5.90386	7.63862	6.15335	6.16442	3.80101	5.7655	5.1192	4.07343	3.68409	4.26769	4.83906	3.88499	4.58741	7.43608	11.7201	6.19739	5.3056	9.49535	4.24466	5.0288	6.11272	7.50043	4.42513	8.0787	5.72497	7.66171	7.56764	6.20796	4.1559	4.66383	3.98844	4.44418	6.46463	5.86087	7.86889	6.51715	5.26561	6.32237	6.25928	7.15051	6.03691	3.48268	5.16804	3.41309	7.49834	5.20715	6.75349	5.16484	2.55095	5.42	5.29941	3.276	4.26059	6.47151	7.01113	5.64824	6.20538	4.44407	5.27467	6.39823	7.10611	6.29084	4.51776	5.53098	3.11665	5.03891	6.18152	7.15393	4.59422	5.86918	5.08955	4.93471	5.34449	3.47726	3.54595	5.45125	4.86688	5.91128	6.65049	6.51008	6.36675	5.73462	6.49706	4.14971	4.2787	5.92059	4.57081	5.54485	5.49378	5.4143	4.59155	7.84901	7.03228	6.80238	3.83729	4.12514	4.90869	9.06734	3.95308	6.75443	5.81936	2.70056	5.55263	5.87364	4.98292	6.7971	5.68689	4.48801	5.30329	4.99205	7.22805	7.18637	5.46036	6.09264	6.51378	4.10114	4.28104	5.95247	6.04816	3.64971	6.69836	7.14452	6.51198	5.14624	5.65447	7.72419	7.38056	6.45842	11.6316	5.66702	4.67732	7.03341	3.37968	4.42495	5.94573	5.1459	3.45151	7.5909	5.85128	6.68943	4.85918	12.2968	4.02796	4.95934	3.73121	6.36171	5.7088	5.58954	9.31196	7.063	4.89733	10.3421	4.52069	5.11907	5.88882	6.39763	4.77271	4.56671	4.0764	9.03916	4.70044	4.4665	5.73974	8.33987	6.0552	4.62875	3.93687	6.59389	4.85699	4.21446	4.9524	4.56323	4.2372	5.28662	5.08925	6.90575	5.46974	4.47972	6.90491	7.22015	6.30593	6.54633	5.04569	5.20371	7.62011	4.39545	5.60896	12.0714	4.46627	6.65038	5.38194	6.27978	5.74255	5.70763	4.67035	4.98454	4.6238	4.90261	5.86645	6.08248	8.38054	5.80611	3.90647	6.16126	5.70841	3.1481	5.94233	4.27373	4.23097	4.49748	5.69253	4.33782	5.88477	4.93214	8.03575	3.6417	6.14831	5.92132	7.3056	6.80596	7.28236	11.3863	5.26645	6.70168	8.00601	5.85237	4.86138	2.42544	5.18046	5.86668	5.2096	5.89603	5.21496	7.59579	6.2578	8.72982	3.63699	7.34897	5.54965	4.83011	9.15667	4.34141	0.787092	6.39475	4.67033	6.00658	5.81578	4.51621	8.20807	5.1419	5.7316	3.61354	7.12143	4.9608	5.92033	4.94759	4.40382	8.71211	9.78321	4.47929	5.77219	9.82884	5.567	5.93722	4.41605	7.42429	4.9985	4.78473	2.29664	12.4432	5.67713	9.17313	8.75407	5.0429	3.53929	5.87413	10.4094	4.38691	5.72269	3.88709	10.3219	6.75056	5.27247	6.19275	7.05672	5.91714	4.32273	6.79341	7.05571	6.74065	8.93276	4.96855	4.91299	8.2286	6.82896	7.01133	7.83789	6.29697	6.492	5.34519	11.5709	4.70971	4.37727	3.25934	7.06277	4.82048	5.58115	9.34256	12.493	5.27757	5.98298	3.98133	3.44621	6.7211	5.32653	7.23701	5.41558	6.61465	5.87521	4.22029	5.64663	7.45161	5.85618	6.0933	11.9761	3.50879	8.62142	6.31266	5.92988	6.59502	5.56433	7.73762	11.9876	6.33411	6.69512	6.52404	11.9676	3.13049	8.28299	4.91969	5.30873	6.90635	5.50898	8.92223	5.65924	6.00696	5.76135	3.9088	5.95886	7.59362	5.4254	7.02498	5.89574	5.37169	5.15651	4.72917	5.46316	4.56464	4.22443	6.81904	5.01922	5.29322	6.2938	6.24527	6.87973	5.80068	4.51725	7.15956	6.21902	5.96467	6.93377	5.25348	8.26894	6.37403	4.1538	4.95723	6.7742	6.35519	10.2802	6.68922	4.83124	5.33715	5.54069	8.37981	3.27717	5.34401	4.89422	7.84412	4.84212	12.4857	7.50008	8.45892	3.83293	7.51359	5.24294	3.78109	7.86218	5.55501	6.35107	8.32454	4.72583	5.51225	5.98141	5.71509	3.046	9.45838	4.43786	7.4282	4.0483	4.32258	6.07163	6.23066	10.5247	7.91941	3.95159	4.44483	6.06297	12.4276	5.41909	4.39502	5.99689	4.92606	4.69494	4.38872	3.74787	4.97421	5.32403	4.9914	5.25029	8.51673	6.54703	4.57726	2.97798	6.04961	6.90518	6.5496	6.16167	5.1752	8.75068	6.90975	5.59451	6.24533	7.00874	7.28155	5.03058	7.84428	7.88597	7.35385	5.84496	3.7581	3.71901	5.85941	8.37905	4.61364	5.29775	7.20046	7.90656	7.59237	3.86423	5.99602	6.81036	6.74939	5.96021	5.70129	7.30571	7.99234	3.22276	5.30248	6.58519	4.40525	6.22496	4.58776	7.56431	2.73223	6.22524	5.91563	6.59752	5.93386	4.77234	6.28671	6.95385	2.3288	7.06569	7.63791	5.07984	5.16126	8.78045	5.40399	5.08084	4.33396	4.964	5.10006	5.63506	6.20004	7.55168	4.751	6.29696	5.42125	5.62454	5.79385	4.89448	6.46596	5.04594	5.91708	7.5636	5.49616	5.00798	4.22612	4.13306	5.89179	12.2731	9.45756	5.18229	5.09475	6.36044	6.02026	7.74519	4.61774	4.41107	4.7095	7.09745	5.56115	4.49973	3.46758	3.30781	3.71681	3.8902	6.07213	4.28056	6.05857	4.32276	5.5695	4.49545	3.82152	3.70747	5.43156	7.55258	5.78781	3.52256	4.95569	8.26513	4.63931	11.3532	9.97497	5.82727	5.81944	6.11469	3.5804	7.30538	6.6607	4.40353	7.15217	9.80422	5.05705	6.82815	7.23942	3.65802	2.97658	3.46713	4.49242	6.38764	7.92007	4.49081	4.83968	4.66439	3.83948	7.91878	5.73314	6.12903	6.61806	5.7005	6.5646	6.0619	4.33882	4.96364	6.66397	3.64059	5.70647	5.11816	6.01254	6.25102	5.54007	6.94129	5.52493	5.34734	3.16621	5.51077	4.6737	5.78305	6.14267	8.6141	5.30182	3.01414	4.92143	8.63325	3.91009	5.74477	5.9645	4.10338	7.18412	7.20153	1.845	5.47999	5.07556	3.95071	4.15833	4.74999	5.56449	3.02889	3.82621	4.86034	5.13596	5.02857	8.2061	7.44246	3.59533	5.90511	6.03571	6.3206	4.27647	3.50249	11.6906	7.45007	2.64234	5.20161	2.9494	7.04959	4.00122	8.92193	3.91755	14.426	5.17509	13.3016	9.00441	6.86266	5.60029	4.43246	5.42534	5.62361	6.94891	7.29459	6.70433	5.82403	7.88809	5.87767	8.64018	5.35462	5.83869	6.4524	3.97051	8.44733	5.86892	5.88344	7.24322	7.17971	8.24017	4.25792	4.65753	4.82327	3.30773	8.27658	5.7262	7.63813	7.49773	11.5256	7.07071	4.75863	6.69179	5.12315	3.97301	6.23528	5.31041	5.00601	5.28802	4.7846	4.79616	4.72178	5.77971	5.13514	6.15614	8.53506	5.41361	8.20774	7.21697	5.81934	6.63912	4.6674	3.14698	4.60363	8.21646	6.57825	7.8105	8.58362	4.54539	4.52479	3.60353	5.09614	2.04382	5.36221	4.64039	5.19037	4.52338	2.48619	5.25077	3.83734	6.30058	5.34243	5.53915	6.62325	4.37722	5.54653	3.54263	4.7612	5.98693	8.2934	6.05659	6.74056	8.72724	5.78119	6.49991	6.70284	6.93926	4.7887	5.70219	3.37123	6.19227	9.75347	4.60478	5.36009	12.7754	4.46677	5.40678	5.38198	4.498	5.12585	3.69774	5.67839	5.13976	5.33153	4.51325	4.29923	5.7902	5.59317	4.82349	6.43687	3.72907	6.08261	3.70897	5.64158	4.9333	5.68327	11.459	7.18811	3.51927	4.57978	3.97558	8.37184	5.67667	12.5549	6.99717	5.03799	6.96562	6.34431	6.12033	5.74554	5.72994	12.8329	4.99764	3.98771	7.11511	3.88334	6.46327	4.30169	6.32904	4.8055	5.03726	5.30177	5.60049	4.4618	3.22115	5.56378	5.28894	8.51833	7.28592	5.19685	6.88302	5.04361	5.59001	5.49146	6.209	7.6414	8.49062	7.14159	7.74862	6.77354	5.58316	4.59026	3.59359	-0.820362	5.81057	5.43068	4.8192	4.93464	6.99242	5.75383	8.51924	4.3886	4.63389	5.04671	5.82621	4.90172	3.5362	4.24874	7.07015	5.01944	3.76689	5.92903	6.73798	8.00773	5.92683	3.15537	5.00967	4.45164	3.58115	5.18129	5.42993	2.96078	6.00227	4.7728	5.62131	3.1159	7.98393	6.26304	5.03341	7.14238	5.15477	6.40465	5.21952	3.5792	4.90895	5.2364	5.45027	6.12822	5.07179	7.67928	4.02264	8.44907	5.03793	4.25049	4.4625	7.22365	5.7388	4.39337	8.26711	7.16123	4.58084	6.78535	6.39236	4.14697	4.82658	3.44815	6.39852	8.93022	5.06375	4.61866	5.97919	7.46582	4.70379	12.8218	5.95281	8.45494	5.46	10.011	4.15288	6.84591	4.63788	4.57273	6.18935	5.00033	7.6083	7.3762	5.54844	4.8653	6.00936	8.7058	6.01812	3.93452	5.11765	4.45714	4.56235	4.38391	6.26453	6.47692	6.20095	7.09135	3.02059	3.22823	7.08263	5.17353	5.28883	7.02913	4.58232	9.51103	5.95093	4.68073	5.55835	6.59464	6.38725	4.94479	3.8871	5.06972	7.05316	11.0473	5.79092	6.97144	4.55482	7.28488	3.35049	4.19674	6.26505	6.47429	4.36215	5.33016	4.55774	4.93064	5.43212	5.14926	4.74029	5.72309	8.37948	8.17257	5.70019	4.63555	6.03829	6.00613	6.03045	4.80024	3.21672	4.66004	8.13523	3.90949	4.11104	4.99613	6.22885	3.83312	4.15378	3.59761	4.11094	6.0425	4.63889	6.15797	5.64846	6.14288	3.70381	7.36652	5.73921	9.4884	9.80104	12.7555	3.68986	10.3891	6.22655	4.25335	6.41749	4.78401	2.98574	7.33595	4.30864	5.51049	9.23733	4.57749	3.29937	5.19384	4.42727	8.09798	4.44936	5.65714	6.11484	4.04425	5.2785	5.42705	4.64811	7.80427	4.63756	4.05715	9.70116	7.331	5.41189	8.52865	5.83148	8.24042	7.36627	9.9574	2.70758	3.14612	4.87871	4.16945	5.27819	7.9533	7.1383	3.87284	2.79131	5.31963	8.81529	6.59287	4.92524	4.14056	6.6682	8.14969	4.0863	6.02802	5.02055	8.02976	4.89858	5.28372	4.82423	5.52589	5.85653	4.91581	5.18848	4.87565	4.75663	5.55994	5.41858	5.93453	5.25453	5.07103	5.3452	7.23473	7.49688	5.98826	5.00388	10.0128	6.28843	4.70477	4.61734	2.97278	6.3843	4.99678	3.91153	6.71627	6.10313	3.26646	5.38002	4.81847	6.4115	7.35145	6.21443	2.91072	5.11691	9.17484	8.05394	5.38223	5.46914	7.68592	6.23649	11.9207	5.30408	4.46783	5.40157	7.4964	5.31969	8.56154	4.75481	3.81939	5.46297	5.5726	7.1149	6.53132	5.54969	5.87982	5.81884	5.30466	4.25041	3.51085	4.83449	5.61275	5.36146	5.89716	5.48172	6.19183	5.81807	5.01803	8.2327	6.14554	7.79969	4.88525	4.79396	7.1128	8.62083	4.83149	4.15879	3.70209	6.24179	5.65931	4.94733	2.26045	4.87584	5.8341	7.80182	5.2889	7.28814	5.99632	6.40903	7.53389	7.60181	5.30887	5.01382	6.26462	4.65824	6.35909	5.79618	6.64392	5.17343	4.77731	6.51371	7.43113	6.22241	5.77671	5.42686	5.4875	5.12609	5.44625	5.56533	6.45039	6.46577	4.98871	5.15707	6.43391	7.63411	6.7533	5.54862	5.98484	2.47147	4.59304	9.50643	5.39678	4.36448	7.4669	4.4766	7.76334	5.3031	4.45033	5.45243	5.90558	4.93159	6.90143	5.85367	7.32779	4.20696	4.13008	5.19143	4.87207	3.20881	3.8063	4.66648	5.87952	6.20108	7.34293	7.43695	3.58877	5.20484	3.66918	5.61267	6.66792	5.52164	4.40005	5.26536	4.30841	4.76241	6.96436	4.80926	4.16093	4.43047	7.5863	3.40656	5.01873	5.55341	6.33071	6.67953	7.74742	3.6702	6.10026	4.31901	5.72027	5.20027	6.04256	6.56601	6.35249	12.2987	3.9479	10.8106	7.31644	5.05751	6.02352	5.66209	7.20075	5.07322	7.55784	7.38991	5.87244	2.59198	7.10826	7.98295	7.45649	5.97451	2.9408	6.34847	4.59025	5.64936	12.6323	8.79062	5.99282	5.83687	4.64555	7.78921	5.20875	9.10478	7.23368	6.11428	5.44709	2.74289	5.36822	5.10361	6.70146	9.26257	4.52747	4.32633	4.93413	6.03832	5.55182	4.73987	5.04234	4.38731	8.31745	4.9391	5.03292	5.14786	5.89849	7.1119	4.23075	8.85077	5.62874	2.52055	4.72873	5.60673	5.21599	5.40097	5.28586	5.87299	6.10161	9.86669	4.38864	7.79648	7.94587	5.92009	5.36896	6.13106	4.95544	4.70213	5.10104	5.8323	6.37393	5.07405	6.66831	6.10253	4.96217	5.46558	5.77657	6.07747	3.5781	5.93965	6.56999	8.70047	7.79041	4.59771	5.7027	6.7601	5.53923	8.16427	6.80166	6.42626	5.7972	4.59296	5.92628	4.24617	4.15791	4.69869	4.61544	2.86845	4.10818	5.49925	3.64603	6.21824	5.14074	6.93863	5.27631	5.15012	5.41273	5.54139	4.97441	5.82537	5.13543	6.36687	6.45294	7.17253	5.53513	4.98803	7.83169	9.24102	5.58634	4.98002	6.60236	5.3505	5.68249	2.99681	4.89757	8.75349	5.71321	6.53319	7.90849	6.05708	3.75889	4.8101	4.68671	4.21626	5.59996	2.164	5.64598	4.51935	6.74427	4.76993	6.25506	6.36706	4.8363	6.19756	4.94071	7.46452	5.88807	8.23476	6.32584	5.63319	5.27116	6.72638	5.21511	3.92977	7.54987	7.73619	5.95481	6.37527	8.39261	7.32295	5.25326	8.41207	7.60901	12.602	6.24066	7.07573	4.08375	6.91981	5.13335	3.95213	4.97625	4.62646	5.60502	5.54554	5.03	5.99279	5.1409	4.56186	5.72394	6.16258	6.76628	5.75795	5.32833	4.67905	3.51181	4.12868	4.35409	5.54325	5.48471	4.83581	5.25285	7.38951	8.03255	8.42679	4.63861	6.34201	5.27459	5.71427	8.30141	4.57204	4.62885	4.678	5.93789	6.1299	6.50995	7.09056	7.17724	5.33725	5.96566	4.01682	6.16643	4.75123	5.20038	4.22562	6.75879	4.63291	8.36226	7.19263	9.09566	4.05748	4.83409	5.19315	6.46678	4.13532	1.5491	7.26843	4.83751	3.57377	4.33529	7.87046	4.41639	9.27761	4.30558	9.87565	6.15016	5.36908	5.26873	6.94509	5.45381	4.61448	5.27175	6.65758	10.8248	3.47568	5.18128	5.51149	4.13221	6.9437	6.18303	6.27096	7.9604	5.29526	9.59897	2.44631	2.92448	5.50905	1.6056	4.82018	5.13032	6.4882	5.98984	5.97459	4.44875	8.83453	8.20385	6.54214	6.56021	7.89809	12.6722	3.80392	4.16057	6.33383	8.50829	4.87556	6.15291	6.71011	5.1728	6.17136	5.77548	5.63409	5.34392	4.70203	5.43235	7.71617	5.67068	4.21194	3.82208	6.84639	6.13162	6.39446	4.1734	5.23828	7.88185	6.22795	4.50716	3.35326	7.64023	5.43376	6.76365	6.15791	6.05609	0.764997	5.31237	6.3645	5.35623	9.64775	4.41504	5.92333	4.21513	3.56625	4.91306	7.05891	4.51811	5.71541	5.33594	6.37279	7.6805	8.04884	4.12083	7.53712	5.71401	6.95135	7.86136	5.56986	4.92696	3.9141	3.74134	4.9719	6.68305	5.74862	4.85154	4.45157	4.58599	4.57367	5.70921	5.06741	6.72793	2.87294	5.01855	5.74886	4.42439	8.21925	9.46447	9.41032	6.5808	4.18957	10.2797	5.16016	3.56627	5.02683	3.64495	12.6673	3.62499	5.06265	4.79938	5.21539	4.5104	4.88255	7.12944	5.40723	6.36247	13.9928	6.89133	4.53266	12.5043	3.32838	6.345	4.64261	6.32871	9.62024	4.06982	8.25141	6.85675	2.53859	4.62529	10.9305	4.24789	5.31429	5.02127	5.83689	9.57433	12.2506	9.36942	8.58746	4.4317	4.81972	4.67947	8.73461	2.12118	6.37476	8.8657	5.16671	4.64945	10.0698	3.9771	5.32287	5.62045	5.04232	6.5257	4.61441	6.09408	7.94839	5.14011	5.86035	4.78126	8.80996	5.04024	9.29117	5.08193	4.44982	6.90968	3.97966	5.62874	4.50921	4.80805	4.18202	9.77101	8.38212	5.9377	6.47737	9.80074	8.93113	6.83082	6.45269	5.78377	8.08329	5.85342	5.93539	5.11716	5.98832	4.07981	7.09827	6.47943	8.22756	6.11584	4.33279	6.16981	5.02342	4.41433	5.64123	5.19411	4.26101	5.93169	6.08373	4.75432	5.90442	4.81613	5.29013	3.43243	4.83648	5.01602	4.25812	6.0801	5.98193	5.86704	5.50958	4.65077	3.90326	4.43864	5.59626	4.63364	5.5351	6.00858	12.6002	5.25555	6.10608	5.56899	6.35408	5.88847	4.49894	6.58536	6.59783	3.74691	4.37321	4.73435	4.61866	6.58756	5.70699	6.67034	12.6862	11.9535	6.1192	9.0693	4.54761	5.56116	6.31784	5.64623	5.89223	8.43453	5.17759	6.29715	5.43322	10.299	5.35186	5.02314	7.31281	6.1287	4.73947	7.29857	6.56073	7.34965	6.1937	4.1586	8.20317	6.68567	3.5639	4.50518	2.83976	7.05788	7.36391	4.60549	5.31323	3.96831	5.77626	5.06249	5.21352	4.57687	7.17335	5.63309	10.5329	5.9102	4.81316	5.07323	5.53407	5.02689	4.84121	4.58139	7.86256	6.35449	5.63132	3.24519	6.89967	3.89431	5.89867	5.3821	5.80906	5.26294	4.23934	6.81536	5.01471	5.11926	7.9353	5.83328	4.77401	9.0043	8.27388	8.27054	5.73508	3.58989	9.68077	4.9335	8.18017	5.13085	4.88036	4.39084	4.98421	5.70486	6.1487	6.11917	7.45124	5.08762	5.08132	6.77539	3.69768	5.73275	3.57356	5.77097	12.7537	9.67856	5.19202	5.41104	4.08201	6.95818	5.43525	4.45804	4.93702	5.43485	6.30206	9.91961	5.05025	7.59728	5.18183	5.59147	7.76628	5.49415	5.33773	12.3868	4.24708	5.84788	4.8383	5.66577	5.64904	5.38019	6.06417	6.20087	3.8458	4.87057	10.6708	8.92691	3.93118	6.84772	10.3712	4.00076	6.96078	8.62264	5.38077	8.60071	5.64909	4.28737	7.94364	9.40655	3.69614	7.71932	5.89058	4.53559	6.89098	9.47579	9.44145	6.4754	6.00388	6.21555	4.37288	5.56761	9.44979	8.76698	9.66164	6.12326	6.45709	5.79652	5.19811	7.8561	5.51972	6.39126	5.86462	5.06955	4.46032	6.27112	5.75719	4.16084	6.16089	7.89624	4.13327	9.60318	5.52874	6.74644	5.01577	5.4611	6.08916	3.86163	6.29948	4.30047	6.31207	5.27641	5.85323	4.53385	4.81695	9.04741	4.97018	3.35282	4.07049	5.98983	6.15365	5.75082	5.56297	5.0703	6.65859	4.8414	6.36424	5.81491	3.3909	5.35428	5.05243	5.55668	4.92775	2.81803	5.5909	8.84373	4.45202	6.17107	7.58174	5.46721	2.89456	5.39951	5.97683	9.52736	5.35209	6.71107	5.38946	6.26774	3.50479	6.58908	4.93593	6.19129	7.03271	4.67954	6.66463	4.94498	6.53	7.61406	9.69614	5.22246	5.31316	5.14278	4.88778	4.70964	7.95677	3.62986	6.37992	6.36878	6.13611	5.90356	5.75342	5.14975	4.84359	5.40695	7.24091	6.06441	5.70208	3.73874	5.30344	5.08592	5.72894	6.8759	5.65119	5.11859	6.31725	6.19725	6.28984	6.65459	6.44488	4.76289	6.10682	4.91031	6.18004	5.16826	8.52277	5.96235	4.31169	4.98558	5.38334	5.11277	4.97671	4.77154	7.05425	5.29076	4.46452	4.36888	7.59097	5.82293	6.84158	4.97744	6.95818	5.36583	6.19031	7.00456	5.99376	6.9284	4.57307	4.89458	6.05421	5.1774	4.89307	4.70317	8.84504	8.28116	5.02635	5.69532	6.0115	7.69928	5.76428	4.28221	6.39139	4.5847	6.24174	6.09878	6.27077	4.08398	4.09426	6.44324	8.426	5.51093	5.70889	4.50422	4.72495	8.69977	6.58964	7.02309	5.627	6.53557	3.37875	3.98463	11.7761	12.0889	12.6979	12.3785	12.5227	12.5526	11.8347	7.75604	8.55795	7.27595	5.99468	7.05492	6.38381	3.94921	4.29685	5.12838	4.83231	6.44163	5.89173	3.69719	7.02803	8.06449	6.35285	6.74704	5.27279	4.94498	5.62877	3.25096	5.6417	6.41953	7.72548	4.68022	8.71274	4.36358	5.82593	4.2769	4.97339	5.52331	4.98526	5.02156	4.35712	6.08332	4.8319	6.83524	4.45195	4.47009	6.44287	6.77108	5.43155	5.74666	4.52542	8.27194	5.22285	7.49113	7.27959	7.29381	5.58871	6.22012	5.57946	4.54519	8.62667	5.95294	6.28055	9.10042	5.14349	6.73169	7.56393	5.42771	6.82216	3.43228	6.19294	6.33557	5.18628	4.07787	5.44588	8.66161	8.29975	8.29344	5.20865	6.86941	7.19366	6.61316	8.9946	9.68605	5.41642	6.5083	7.82616	5.84633	7.26995	10.6204	6.20813	3.73396	4.87922	5.65433	4.06166	5.66034	5.08271	4.72546	3.56439	7.84457	5.82758	8.23927	7.5417	10.7523	7.15878	6.01885	7.13171	5.716	6.76976	7.42859	9.64966	6.78195	4.20657	6.6367	5.79959	7.66273	4.04122	4.20081	9.80152	6.44085	2.27515	5.08115	7.05303	7.27895	6.01449	3.68552	6.2845	8.63749	6.50549	5.3487	5.79661	6.19629	7.74993	6.64219	5.1755	3.92174	6.60498	7.66737	3.83035	5.51528	5.63146	5.24984	6.58149	3.5753	4.65482	4.76006	6.29908	4.20977	5.47669	7.57564	6.01838	12.5996	4	5.56029	7.00342	5.44623	10.693	12.3755	4.17436	6.75641	6.46615	4.98797	9.17218	5.67404	10.0172	4.92475	4.70615	4.96223	6.02228	7.99196	8.34962	4.84367	5.47185	8.496	10.5141	4.5453	7.56168	4.765	4.35789	8.73764	4.3476	8.93482	4.45992	4.89613	10.1001	5.64518	6.58629	4.27106	5.43171	6.59864	8.0688	5.32335	4.41037	4.17565	6.49705	4.93494	5.87463	4.86465	10.2988	6.75031	5.71407	6.50999	4.97188	6.22177	8.95818	5.29361	6.45312	8.23292	5.19514	4.89844	4.70825	4.48205	11.1251	4.79439	6.60831	4.52294	11.4369	12.2299	6.50177	6.5394	11.6532	9.90621	5.16291	5.56776	5.6585	5.1178	5.69273	4.44215	5.34734	2.56745	4.89043	4.91902	8.50635	5.87215	6.21964	5.77749	6.19332	6.7459	4.88337	4.99376	4.90018	5.22533	4.60834	4.48835	5.54583	6.60885	4.48079	6.00198	4.50116	5.65213	7.96906	4.37285	6.60753	6.11765	3.90276	4.76225	5.60533	4.75034	6.34359	8.23392	9.96476	4.99995	9.4167	7.20895	4.9971	4.81514	4.1206	5.0735	6.55037	4.40619	7.33156	6.6235	5.13799	12.7216	9.44221	6.17018	4.43526	5.6955	5.16906	8.90345	6.20628	4.46761	6.57483	4.95549	6.65758	4.23458	3.73028	5.97463	4.43589	5.73939	8.1975	3.76956	6.56857	5.73771	4.94139	5.19746	4.44968	3.3833	6.37927	3.70623	7.09545	4.0587	4.28347	5.58281	5.31514	7.03083	3.71746	7.53174	6.09266	6.24844	5.42957	3.89202	3.64077	5.38854	3.17093	7.0359	4.22358	4.82009	6.51194	4.69155	5.53491	5.21899	7.86405	5.54169	6.10224	4.79116	9.84429	5.47932	5.34257	6.37327	5.88685	9.4774	9.02346	5.80209	4.38551	5.25611	4.81446	4.29495	3.62504	5.50744	7.32262	7.51846	4.28807	7.13425	5.76374	5.91107	6.50417	5.19238	6.7529	9.95198	5.95186	5.56513	5.66758	8.09712	6.97981	5.56327	7.55718	6.1651	6.82965	5.04453	4.67538	4.73533	5.48166	3.70162	6.16531	9.40968	1.67616	4.43309	4.14768	6.94535	6.05653	3.65866	2.17577	9.3601	6.42317	6.61143	7.66134	7.80108	6.94454	6.38174	4.4052	5.50874	6.79371	6.79378	6.9968	8.78462	4.41866	4.86138	4.55496	3.65317	6.68775	5.38631	6.04909	4.92694	9.64136	3.90196	5.44659	6.2897	5.88914	4.95552	6.27257	9.39934	5.85199	4.40187	6.73004	4.50922	4.63098	6.72336	5.5518	10.7256	7.64131	5.82543	5.37031	6.95783	7.14415	7.15244	7.46001	4.66794	4.42279	5.68435	3.45679	4.18914	4.27184	4.15677	6.58078	3.80698	7.58537	6.5079	6.41822	6.69569	5.19303	7.28187	4.17329	5.65444	6.18449	3.11758	6.06938	5.68829	7.23611	4.57638	5.63049	5.02085	5.37993	6.09765	8.33619	6.94836	4.7609	3.68929	6.37468	6.68924	7.38236	6.5915	10.7256	5.92537	7.52168	3.33242	6.69019	5.01249	6.88344	4.97882	6.08658	6.10937	8.40766	11.9794	7.378	3.96471	4.70613	5.47708	4.91683	3.25422	6.66952	7.53016	5.95997	5.16089	4.06811	4.30905	5.12657	4.86331	5.38953	5.23413	4.14228	5.61937	4.91241	6.95888	7.52704	6.10088	5.0795	4.81698	4.29201	5.67252	6.92142	4.67785	9.30956	5.84926	7.51012	6.3192	4.20916	2.91808	5.4839	6.50528	4.5609	5.09586	8.91342	6.52412	6.95638	4.00891	5.46171	5.59266	5.60018	6.17508	6.30735	6.49735	6.79002	6.83438	7.07074	8.14026	5.4518	5.40338	5.34147	5.86507	9.30982	5.17467	6.10783	8.55335	12.2838	4.82788	6.41964	8.58401	7.61955	7.46166	7.87457	5.3837	5.27462	4.94323	6.15677	6.86623	5.82982	8.7592	4.1443	5.41957	8.86316	9.89794	5.04724	4.63656	6.2229	7.65753	6.20268	5.76343	4.88097	4.7701	4.11346	4.40069	7.30566	10.0895	13.8261	5.15357	9.97114	6.00479	5.08459	5.36761	6.12579	6.11996	6.28949	7.04953	8.45056	5.05747	4.22506	5.42022	6.13705	4.61398	6.01664	5.18297	8.63088	7.0248	6.09649	5.42333	5.33875	5.99679	6.08496	4.71089	5.50814	6.80501	4.35134	5.97844	6.38949	5.85635	5.45611	4.50974	7.50106	5.51892	4.58756	4.76848	6.08592	4.04336	4.96272	5.55219	11.9952	4.94614	6.67983	3.99028	4.83459	6.33584	5.50441	6.22424	4.58077	5.75749	6.31183	5.54477	4.78022	7.75129	5.08762	5.43184	9.47101	6.253	4.83075	5.85847	4.81399	9.50202	4.37805	1.9731	5.20632	5.19226	6.12542	3.29241	5.39089	5.70313	5.05177	6.79494	3.67866	6.70195	6.63778	5.97759	6.11633	6.63992	5.03214	5.60977	5.95723	5.84378	5.21724	4.50103	5.6828	7.36552	5.81406	6.35709	5.55191	5.18371	5.0675	4.31147	5.37884	3.90374	10.8915	5.52134	9.33106	5.99707	5.73791	5.68264	5.65506	5.43989	3.95674	5.03544	6.50451	12.2051	8.1472	5.59401	7.12533	5.85826	5.29572	5.45257	6.94215	6.72658	5.57368	3.96237	5.44765	8.25552	5.962	5.20596	8.40631	4.01283	4.65574	7.65856	6.2007	5.02829	6.02107	4.23415	5.28588	5.54928	5.97673	4.49644	4.95497	4.54778	4.95843	5.96799	7.07081	7.07774	5.06144	4.13944	6.44125	8.6171	5.34597	7.77565	4.99416	4.18797	5.72389	5.78027	7.54278	5.75951	6.57746	3.22648	6.80331	5.61915	5.44679	5.01992	5.91304	4.4486	4.77425	5.06093	6.02816	3.45407	4.74892	6.13172	6.93377	4.37003	5.85729	6.34953	8.40961	7.29544	5.00708	7.05627	6.54136	5.76566	5.18468	7.41599	5.16196	3.73019	4.61508	4.68029	5.23778	4.15922	5.84161	9.11218	6.16148	6.04742	4.20498	6.84936	7.72125	4.86614	5.23093	6.68997	6.10073	3.17412	4.3404	5.51179	4.63153	4.67305	6.70129	4.87417	5.41295	4.86037	4.19414	5.91581	5.85582	5.86017	3.51775	4.73396	4.23016	6.79518	3.40694	4.99318	7.57434	4.97809	5.63014	4.89519	5.06568	3.30132	3.8573	8.70903	6.88071	4.28959	6.73634	4.61338	6.25028	4.97541	5.75698	4.3668	5.7415	5.13646	5.57024	4.15743	2.66342	4.68126	8.14446	6.75296	6.00884	6.54342	5.87999	4.44332	5.45395	2.71274	6.92928	4.78391	5.34405	5.82755	5.09808	7.38405	5.71262	4.42844	5.81325	4.95878	4.61744	2.31579	9.69529	3.35954	7.26821	6.024	5.93314	5.99589	6.56743	4.77347	5.65631	11.6658	3.72631	4.66131	5.92365	5.95068	5.71064	5.50962	4.56996	5.61367	7.08013	4.81552	6.12507	8.36097	8.43754	4.5175	5.03841	5.88886	4.57051	5.3241	5.89879	5.11785	4.35116	7.31001	8.81679	9.70224	4.69383	5.80171	5.19269	5.86379	7.08822	4.30116	4.17758	5.85265	7.25404	8.08224	6.08073	7.09776	6.66192	5.15373	12.109	9.79214	4.70239	5.33916	5.79942	5.68562	4.73291	6.06028	4.78127	7.31608	7.04235	5.46004	4.62995	4.06269	4.45125	5.81477	5.75936	7.13207	8.37656	3.68179	5.67542	4.18979	4.05092	6.64654	4.82846	5.60052	8.67751	10.899	5.49356	5.89267	6.5354	3.94543	6.17577	5.91222	4.47087	4.65812	8.18079	4.74682	6.18339	8.95721	5.77058	7.9751	3.83506	4.89443	6.81168	6.11196	4.92782	4.10835	4.82813	4.89657	8.46081	6.17351	5.27637	4.94874	4.82646	3.7751	6.9895	7.10595	11.2103	5.21001	7.04183	5.46417	6.0299	5.06548	4.63784	5.54153	6.38127	5.73759	12.2152	4.43633	6.44775	5.55989	5.02706	5.72324	4.43968	8.25835	4.26071	5.47121	4.54234	4.81186	3.70689	5.22802	5.1586	6.45265	5.51483	7.00092	11.3139	3.76924	5.61193	6.24457	5.14689	5.37776	3.8837	8.27711	3.96783	5.37323	5.96974	4.55176	5.90167	3.31635	5.24499	6.03031	5.09666	5.71656	5.93472	6.34125	5.7151	6.22882	9.52832	3.97087	4.78386	5.43193	6.48885	4.64033	9.71464	5.87699	6.98356	4.35788	5.07304	5.93174	4.77993	5.19192	5.21286	5.13519	7.57675	4.93081	5.41355	3.74642	4.87427	3.86324	5.86151	6.14379	6.88198	4.02293	6.6615	4.40131	4.30117	5.17115	5.61101	9.59849	5.32572	4.76754	6.08362	4.74644	5.81769	6.22241	4.41259	7.59511	6.49106	4.37487	4.13834	7.42065	4.8278	7.06051	7.46494	4.03305	5.52727	8.04154	6.24912	5.15399	5.05507	5.05499	5.35671	6.24598	4.27089	6.85279	6.95725	8.66418	6.75537	5.09718	5.71893	4.65604	7.04823	4.81379	5.93271	5.61668	6.86571	4.75273	9.86656	4.56133	5.5083	3.63951	4.41773	5.19007	3.40873	1.49275	6.18886	4.66902	5.49655	5.05248	4.75204	3.89886	7.70227	6.74468	6.54888	7.36334	5.71851	7.62938	6.36362	8.16845	4.31835	5.40592	5.78169	6.68884	4.73532	5.96088	4.76248	4.23266	6.72077	7.68535	3.93003	3.83052	4.4251	6.54104	5.32976	4.72465	4.17691	4.85876	5.57767	5.88112	2.97006	4.95725	4.25803	4.65053	5.52002	4.43987	7.48342	5.29247	5.08018	6.27019	7.12741	11.9337	4.07225	6.143	4.37954	5.80253	6.23245	7.49382	5.09118	3.06331	4.83569	7.14856	4.95441	7.5971	4.43069	6.57413	5.4522	5.11782	7.66858	3.77087	6.29135	4.32125	5.41349	6.7492	4.23723	7.14045	5.6153	5.44497	3.85886	5.26837	4.56878	6.83953	4.08774	4.54663	5.48161	5.99434	4.48204	6.18904	7.80214	6.45936	7.60757	4.95235	3.25612	5.83141	9.91965	8.32674	9.73385	5.16834	4.48395	5.79336	5.49828	8.5099	5.51058	3.43126	6.019	4.76441	6.27455	4.69558	7.68794	3.30799	5.5592	7.5873	4.58966	6.03611	5.54744	5.73828	5.37282	6.10507	8.43583	4.41983	5.25052	6.25958	5.05117	6.08711	8.86432	5.91979	4.87554	5.08419	5.82892	4.00356	5.59064	6.72671	5.98017	6.82329	7.29395	6.76585	5.05751	6.32451	3.66517	6.38706	7.53263	4.00449	6.2493	6.43832	8.02485	4.47633	5.35239	4.15895	5.55589	4.80339	5.02468	5.02831	5.66975	5.52719	6.63962	7.39442	4.50645	7.99049	5.38639	4.52713	6.84692	5.0699	6.15224	4.10017	5.54954	5.80074	7.83225	7.1783	4.27043	9.43423	4.48615	5.8762	5.79402	4.68945	4.71465	5.43699	6.43984	6.14372	7.75526	7.62774	5.56185	9.65925	7.25657	3.43879	4.62951	4.87881	6.03383	4.24529	6.22293	5.76056	7.9143	3.367	4.81603	3.44572	3.57936	4.34626	5.77349	5.93059	4.84206	3.50593	5.4429	11.604	5.51009	5.16363	3.9803	3.73342	3.55325	4.43876	8.89427	4.69936	12.5837	5.19083	12.6385	5.28231	5.39729	6.79581	6.39275	3.979	4.87615	4.20364	5.94377	6.14848	4.02104	4.33805	4.40827	4.16877	4.86564	7.24854	4.94561	3.35866	5.96581	6.61403	4.68473	4.37266	3.77818	6.88743	7.1448	5.99314	7.25349	2.77143	3.31582	6.89593	3.05727	8.00136	8.60779	7.91493	3.16137	12.2922	9.00906	4.09563	6.57527	4.81683	8.5363	4.49982	7.8757	4.69753	7.10473	4.69872	7.8074	5.53818	6.42829	3.80554	4.97991	2.95684	4.22433	2.70814	4.91253	7.51738	3.59098	5.13413	3.85908	5.71604	10.9794	5.95156	5.0627	5.74678	4.65542	3.75501	6.21982	4.95567	10.5214	5.60065	7.69422	4.74695	4.83957	1.08229	7.58514	4.6796	9.91556	7.48741	5.0513	4.88518	6.08481	3.70365	6.26329	5.93381	11.3244	7.39633	5.84778	4.52861	6.25857	4.73438	5.92928	7.12386	5.69476	4.5033	3.98769	6.0697	4.20538	5.47128	4.10914	4.49586	4.17219	5.61477	4.679	3.75306	7.17922	4.75433	8.13287	10.0064	5.20642	5.35457	7.43119	5.2318	10.1291	4.35194	8.1849	5.47595	5.14695	7.76782	5.99265	6.24742	5.29559	6.76399	3.75573	5.49623	12.0942	3.7937	5.02984	9.01049	5.44977	10.3544	4.76082	3.90354	5.74782	5.55215	8.27981	6.03366	6.03942	4.53703	4.56441	5.48688	8.58121	2.32626	7.08679	6.15158	9.74965	5.89869	7.76207	8.73045	8.01661	7.59888	7.18791	6.36457	7.2541	3.84803	6.14496	5.27169	3.74022	5.81381	5.68116	6.64568	6.26962	7.16155	6.08061	1.87241	6.09557	5.83487	5.61107	7.11628	9.28391	6.63568	7.72178	4.38654	5.48305	5.91397	3.96114	6.161	7.2108	5.3011	4.57416	6.42277	7.07119	5.66096	7.1216	5.35704	5.35897	3.06416	6.48866	5.98225	5.94327	3.79787	5.51809	5.77029	4.61392	4.84091	4.89366	7.57666	6.30527	4.99199	6.12904	3.75046	4.08001	6.88127	8.67889	5.88777	1.95023	3.9542	5.00891	6.4322	6.84394	4.7264	6.64835	6.93779	6.05815	7.52123	5.49174	5.88431	12.0512	4.92692	7.34595	3.28086	8.74571	4.78155	7.15341	3.46253	8.04576	5.57005	5.31659	6.50072	5.93027	5.31767	4.26192	4.91437	6.55733	3.29591	6.58995	3.37513	5.85905	8.3299	5.16983	7.06966	5.36073	4.34138	6.01596	4.74111	5.75079	9.38421	9.54896	1.54877	4.88458	5.03056	5.96176	7.78816	3.4728	5.2591	6.56758	3.99366	1.16179	7.67417	5.11881	1.84127	2.67849	5.48299	6.82041	6.59833	6.24813	5.27267	4.06534	4.1785	8.80059	3.98066	5.09507	9.30402	6.77678	8.93428	6.18548	8.05193	2.31995	3.67548	3.61021	5.69581	5.94327	4.09782	5.74311	5.20506	4.60225	6.35131	6.38424	7.19452	5.09488	13.9219	12.1616	5.23983	7.41499	7.96342	3.58462	7.38224	5.19133	6.58563	4.28739	6.92571	4.29971	4.25479	7.99726	4.48858	4.51215	6.6529	4.35047	4.60259	5.18239	6.01429	6.2477	4.11629	6.56474	4.69233	5.16368	6.3595	5.44461	4.45072	5.34106	5.15468	6.6548	6.36461	9.47006	5.1954	6.01922	4.52381	3.65617	7.05173	6.17387	4.96027	4.0852	4.9865	3.15275	6.43459	12.3202	7.1435	5.24521	6.26003	2.62937	3.47865	4.46765	5.26745	4.96966	8.72851	7.16529	5.57244	5.88136	9.24423	7.05572	4.72379	3.59652	5.89364	3.29766	4.84596	6.07199	5.38469	7.77763	12.0136	4.47537	4.51727	4.47151	3.99974	5.12269	3.82013	4.39693	4.17619	8.7607	4.95877	6.39356	5.69585	5.72645	5.78603	6.13028	5.5535	5.09954	6.24268	5.19765	6.67556	6.0389	6.55821	5.49873	4.46577	8.59895	5.64211	6.18847	8.84278	4.06349	7.83553	5.69646	7.82295	4.60296	4.06256	4.60405	7.45527	5.65172	7.65771	6.68338	7.33489	7.70141	6.20127	3.39558	5.29511	8.46413	3.97175	5.40789	6.00856	4.17365	5.63177	8.84848	4.93112	5.14826	4.32915	4.81809	3.33008	4.09658	6.45877	5.14733	6.40877	4.69788	10.332	5.49002	5.20412	9.31135	7.87102	6.07553	5.75197	4.38401	4.1224	4.14915	3.6081	3.12994	5.44148	6.87816	4.26624	5.74179	7.90032	5.17081
115_F7	4.61932	12.8006	5.73798	4.13624	7.57162	4.48797	4.23232	5.96254	4.57905	4.64352	4.90062	5.01027	8.08281	4.34741	5.46693	5.2428	6.04894	6.75423	5.32337	12.6638	8.0005	5.40383	6.47574	5.80573	4.61429	4.31032	5.80232	5.81928	6.64179	6.33304	6.05503	5.19342	5.17825	4.84834	6.51005	5.22522	5.81989	4.57165	5.1424	4.36594	5.37409	4.12477	5.79134	4.7094	5.90582	12.2468	4.5686	5.11626	5.77279	4.7075	4.79605	5.31548	5.70069	6.60026	5.21797	6.43791	5.21921	3.22273	5.54904	5.55123	5.77417	4.91934	4.14415	3.70952	4.00759	5.96879	6.18511	6.76249	5.35211	6.82063	6.90092	5.76225	4.1157	5.89019	6.79709	5.54626	5.51369	7.29802	6.69971	4.03577	3.6275	4.75658	4.53705	4.62833	5.49957	6.16619	6.98876	6.62722	6.49531	4.02205	4.83804	5.13832	4.75835	5.93636	4.15912	5.92443	6.56578	4.56511	8.6714	5.30341	4.17718	7.82275	5.88769	3.61089	6.6201	5.43303	7.48477	4.72778	4.6844	4.26197	5.32551	5.34806	5.36504	5.21276	6.24058	4.9506	2.34398	7.63835	6.30311	5.88003	3.42276	5.57963	7.91089	4.17487	7.99723	3.50751	5.68978	5.29869	4.4125	8.39164	6.56601	5.32218	6.57706	5.53466	7.40341	7.33513	5.31424	5.07176	4.75397	4.87673	2.89316	8.59696	7.94838	6.86157	4.97017	6.31135	6.32311	7.22635	12.6592	4.93089	5.90342	3.70392	6.17383	5.52678	6.6147	4.10667	6.96543	4.32602	5.18544	3.76934	4.96347	4.86518	11.6317	2.89526	4.33366	3.46608	5.88567	4.99668	7.99571	6.09051	3.70189	5.79712	6.28447	6.05582	4.80726	4.42109	5.37483	6.14891	3.83779	4.60306	3.96561	5.40589	6.85244	7.17903	5.85563	5.45535	5.25733	5.84972	4.2979	5.47733	3.372	4.98885	6.07536	5.65371	12.7713	6.68593	8.38748	4.77551	6.21962	9.63561	5.47834	4.54862	6.61323	5.36927	5.70238	3.41874	4.60093	12.066	5.09853	4.09069	6.74098	4.94272	4.47849	6.5325	6.95307	8.24657	5.46102	3.63197	5.10027	4.54234	7.28729	5.95024	4.24319	2.60428	6.65438	6.2863	4.83536	3.7165	6.49411	7.09781	3.53647	4.21037	6.46386	5.51456	3.29626	8.03264	7.42207	5.63295	4.65773	5.74202	7.10786	4.79769	3.22711	5.81499	3.84801	3.74833	4.89537	5.17666	3.74476	3.25438	5.29757	5.91777	7.92782	3.13199	5.9262	3.25451	5.73871	4.70815	4.29115	5.42131	5.17041	3.81294	4.40494	4.69452	5.48761	5.82301	6.69694	3.6767	6.22359	6.24761	6.10502	5.98294	7.43761	8.63536	5.1728	6.69782	4.69274	6.67457	5.2819	3.48017	6.26427	6.85637	4.83142	5.47667	6.20587	6.42717	6.66378	5.58686	6.2028	4.71804	8.15581	6.07969	4.15484	4.64643	4.89764	5.88249	6.19503	5.3654	11.5333	4.6491	5.52264	5.26301	3.4922	6.83373	6.73999	5.28308	4.31305	5.31226	4.8619	4.8902	3.10335	5.76982	3.34617	5.58777	5.51501	6.6406	5.46356	6.10591	8.26619	7.77758	2.3874	4.41406	8.01649	5.76212	5.4225	6.58515	5.32317	9.41735	3.58053	3.70736	3.77174	4.59353	5.96512	4.68909	5.99279	4.26657	4.0899	5.1142	7.0707	12.1095	6.6921	5.8726	5.18778	3.11657	6.26625	5.05361	5.28739	5.6987	5.49733	4.76863	5.37239	5.29974	5.90528	6.54592	5.70755	6.87338	4.70511	6.57466	6.54756	5.78324	5.20376	3.89873	5.61721	4.99254	11.9373	6.24635	4.77235	3.07615	7.21301	5.37097	6.07735	6.01301	7.28744	6.98603	5.55447	4.90894	5.94741	5.23336	7.52727	6.24772	4.98916	5.12763	4.41717	4.1824	8.11191	5.83158	6.41619	6.46066	5.52791	5.53468	4.81205	5.89641	7.69521	5.077	7.85628	6.73575	5.35599	4.55991	5.51057	5.05797	6.46787	6.31386	7.49687	6.79206	4.46016	4.7738	7.55472	6.08655	8.34568	8.12288	8.45889	5.89825	7.99715	3.77776	4.0536	9.24283	2.90777	4.00214	3.49795	5.66288	5.01613	5.23972	6.47652	5.58701	6.67564	3.42677	8.50677	4.01343	4.94746	5.05704	4.49977	7.52119	4.20782	4.57916	4.54295	10.9968	10.8784	7.06124	6.90405	4.74525	2.95729	6.00299	7.16911	4.89982	5.95296	6.66323	8.64856	5.2017	12.052	8.6736	5.48637	5.86099	6.51022	3.82342	6.8847	5.82685	4.86608	5.51742	4.70063	9.48302	6.16893	4.93021	5.59517	5.10485	5.86655	4.36417	5.46917	5.19659	5.15064	5.21409	4.8785	9.27374	5.25414	3.84053	5.90089	6.13943	5.07032	5.92231	6.98107	4.18926	5.25019	5.00825	7.27762	5.20131	4.65289	5.91399	5.28245	6.10298	4.9829	4.81549	3.42168	5.27253	5.2593	5.38747	3.94867	5.51039	7.89954	4.03605	5.30143	7.11242	6.40484	4.473	6.05085	3.46248	5.85119	8.21178	4.86483	4.64332	6.55893	12.7468	3.90133	6.29857	11.4696	5.21637	5.71734	7.74763	5.34063	7.25779	3.69348	5.32186	5.40033	6.31355	7.21564	4.00506	6.64725	5.60192	4.22092	6.3186	7.60977	6.66751	5.2344	4.56835	5.26731	6.20382	5.06923	3.21537	3.92935	6.87106	8.12392	5.14629	6.24274	2.9437	5.2973	7.0673	3.90064	5.65868	5.74859	6.56722	5.18423	4.27926	4.13825	6.23417	8.11949	5.12584	5.29664	5.18963	6.26509	4.85085	6.32301	7.81	3.79668	8.06599	5.63067	6.22752	6.20769	6.34724	3.15786	5.13177	4.04032	5.9791	4.3577	4.96528	6.68133	5.69154	4.93175	6.2303	9.3701	3.68311	5.82505	9.51825	5.28642	7.84005	5.86387	7.87505	4.65722	8.27119	4.86473	4.49822	5.04323	4.76736	5.10132	6.43911	6.99629	6.22025	12.4982	5.79513	8.66846	6.18723	6.33665	4.71596	4.50001	4.95141	5.65511	3.62461	11.1711	5.34322	4.31002	4.65166	6.93139	6.6679	5.77758	5.37923	5.70603	7.11502	6.02761	6.77508	6.60911	5.65014	6.55683	7.66947	6.38307	12.6567	3.27103	6.45668	7.25347	5.10251	4.64448	5.67794	5.03108	6.19104	4.07172	4.11294	7.13571	7.17208	7.33998	7.88269	4.44496	7.61074	5.01317	3.92183	6.93247	5.99146	6.9819	5.51621	4.28527	4.29937	4.2198	5.29005	4.91648	6.89647	6.35479	3.3092	6.58702	6.16545	8.55845	3.80733	4.56766	5.15932	4.19629	4.23883	6.03415	3.61121	12.6658	5.50009	5.3672	10.059	3.79914	7.86324	6.11075	5.13344	4.44514	4.73541	5.51143	5.24337	4.89043	3.76274	8.38027	6.21756	4.51654	4.8602	6.34524	6.3057	5.14069	7.00122	6.67349	6.82908	10.5588	7.45622	4.05085	7.17216	6.91833	3.47109	7.8234	4.55434	9.46857	4.55143	6.28586	7.35702	6.34719	5.74501	9.34208	6.37942	4.77559	8.96357	3.66016	5.44236	5.59599	6.1063	6.30179	5.05278	3.95204	6.37607	4.50317	5.58053	5.65403	6.40272	4.31161	5.7288	11.8609	6.91856	5.80892	5.6667	4.8697	8.0958	5.27131	5.43623	5.91201	6.08935	4.83371	7.16794	4.62565	5.99487	5.66274	11.8131	12.1838	4.84911	3.94719	4.6177	4.1643	3.45663	5.80638	4.95627	6.70184	5.18784	6.79133	6.02612	4.78662	5.0626	4.30269	5.04844	4.87612	4.29735	6.06219	6.20129	4.43867	3.9521	3.69932	7.92591	7.81032	5.78187	4.64496	5.88668	5.31756	5.41996	4.76609	7.6885	6.04836	7.61437	5.93688	5.46712	6.50567	5.51455	7.3194	6.25271	6.60047	4.6292	3.45215	4.94018	6.09222	4.59468	4.13278	5.28269	6.02893	4.25681	5.88357	8.61526	7.30548	5.48623	7.36231	4.56562	6.17646	7.3455	4.90033	5.20644	5.97923	5.54275	6.36445	5.19778	6.69807	6.19428	5.7972	5.86123	4.00515	4.28062	3.80059	4.68626	4.68917	5.1706	5.77178	4.53665	5.59262	2.58224	5.28562	6.51033	3.44349	5.28795	5.54965	6.24499	7.83801	3.82044	5.74655	5.93606	4.67136	6.49073	6.22049	6.38955	8.40828	3.94832	5.5168	7.121	5.2013	5.3755	5.75197	3.85472	7.1195	4.40731	4.78587	7.99685	3.677	6.57324	6.8334	4.15517	6.19103	6.26673	4.89069	7.14496	5.87273	5.04124	5.17241	5.5687	5.40921	3.71861	6.29934	4.81887	3.09439	4.14674	4.74533	9.5745	4.27549	7.3162	6.31672	5.25457	4.45389	6.90675	4.92736	4.2188	5.74707	4.26774	3.20116	5.52075	5.01188	4.35901	5.45499	5.41242	4.47566	7.94816	5.00934	4.65165	6.75968	4.79887	5.11408	3.32465	4.72823	6.69203	8.39478	5.66688	7.20931	6.06453	7.30357	4.22514	6.71158	4.50861	5.48567	4.35388	6.18939	3.29935	3.54205	5.541	8.31577	5.85693	5.76215	5.2108	6.42546	6.39753	5.55334	6.3966	5.5095	7.02287	5.21767	6.32309	4.73593	5.02184	3.97345	4.73758	4.87288	4.77484	5.83243	5.34148	4.69029	8.69695	10.8737	6.10242	7.63494	5.21044	4.88149	7.16008	5.67169	6.48172	5.6228	5.40835	3.97693	5.93464	4.46897	5.68023	4.31533	4.65622	3.56282	3.3517	5.86041	3.92916	6.5443	4.7847	5.44331	6.39143	3.65585	4.3722	4.38959	3.98279	5.06341	7.73356	6.47999	6.53538	5.41701	6.14996	5.56661	5.73241	9.25994	3.87391	3.90227	5.17965	7.12425	4.78088	4.90509	8.85424	5.50632	5.55052	6.65571	5.64889	6.0376	4.40905	5.05093	8.40615	4.74596	7.10054	8.98252	5.27211	6.27553	5.30307	7.99077	5.02102	6.68496	5.42635	6.28022	5.30665	4.20542	7.12874	6.45294	5.54182	8.24112	7.00655	5.7981	3.77529	5.9316	6.67442	8.52897	4.13346	5.27725	6.03369	3.06745	5.0201	4.37285	11.5362	7.2969	5.72985	5.30472	4.45483	5.68328	5.08748	5.23284	4.63265	8.98276	3.61199	4.50891	2.15413	7.92059	3.58116	8.88986	9.13995	7.2298	3.48813	3.66219	5.90694	4.72893	4.70119	6.23042	6.18184	5.00578	5.22718	6.26123	3.28052	5.28478	7.76184	4.48249	6.72855	6.0341	7.11973	5.82447	5.53794	10.1827	6.99773	5.06829	3.84959	5.91653	3.7501	4.3653	5.98743	5.03274	4.3549	4.6929	7.12186	6.70105	6.19322	5.16347	5.28061	4.58104	5.46616	4.82605	6.78521	4.89505	6.81874	5.02945	6.84052	6.77105	4.71099	8.65464	3.8854	7.73869	3.86871	5.91671	6.86322	4.07306	5.02918	11.0634	12.0272	4.73553	5.26924	7.96731	8.14122	3.438	3.04957	6.36816	4.88621	5.48327	8.16316	4.91793	4.66709	5.80635	5.34699	6.29164	3.72536	4.46935	8.53234	4.82986	5.2479	5.15627	7.3529	5.83721	4.13883	4.89054	6.64357	8.82756	4.28159	10.0705	3.82991	3.66541	4.93708	3.03459	6.89787	4.20281	4.24344	8.68214	5.68513	5.9862	5.25005	7.94243	6.25702	7.12788	5.17061	7.70145	5.63898	5.92069	6.13216	4.9645	5.00887	4.48999	3.56445	3.9267	6.89205	5.30723	7.00727	6.6047	7.43405	4.96305	5.48231	5.23216	8.97444	6.17416	6.67153	3.48615	5.75692	5.34266	8.27522	4.14778	4.43951	7.93837	6.44724	2.92453	6.01579	7.07203	5.65056	4.56638	7.67791	5.92463	8.55868	7.95132	4.79007	5.02651	5.94708	5.09483	8.77317	5.00049	5.91653	5.7097	5.37744	8.69388	5.94361	5.10824	7.64721	6.22787	4.79647	5.48299	7.0274	6.11879	5.17157	5.85933	4.96239	6.5869	5.75506	4.82521	6.0154	5.78423	4.82905	9.83411	4.97689	10.5294	5.84009	7.89285	3.85511	4.9084	5.47473	6.44777	5.77991	9.1887	5.5923	8.13289	11.0239	4.50742	9.55409	6.44122	5.357	6.14405	7.01767	7.77339	9.24089	3.63038	7.65089	4.95391	5.17383	6.04878	5.63449	4.62715	6.28568	6.1316	4.76256	6.97986	3.50715	9.42166	5.53774	5.15134	4.46386	5.42844	5.37931	3.15023	5.74366	5.30809	4.16871	6.4918	5.14856	9.43961	5.89569	6.81565	4.94974	5.99441	6.89563	4.66844	5.80885	6.05738	4.25188	4.53924	4.96311	4.1851	6.18656	5.96948	3.21991	1.01998	6.46657	5.05723	5.75277	7.91664	3.17229	6.05393	5.21389	5.49687	8.27201	7.49094	5.51596	4.24663	3.47027	4.98548	6.14339	6.46161	5.745	4.4991	5.78691	5.08357	4.97514	6.65841	4.69294	5.40798	7.93369	4.73525	6.32961	3.79282	4.08317	5.62966	4.04211	5.99813	5.06448	7.13824	4.39365	6.09136	3.41975	4.52459	4.95578	6.30957	4.96822	3.5188	6.20447	4.44661	3.82862	7.16303	4.91593	5.86473	5.68462	5.11646	4.28891	5.19476	4.22224	4.41766	6.05035	6.86755	4.63646	5.8366	9.96029	8.9662	6.89191	5.25149	5.04523	6.1258	4.69539	6.14801	5.94759	4.59898	4.09268	7.33555	4.91491	5.28589	4.46039	5.02866	7.18379	5.37563	4.62963	4.14821	5.24221	5.55407	4.88634	7.90578	5.83559	3.50676	4.64748	5.88085	4.3516	6.55822	7.64913	9.39806	6.08029	3.32574	4.51137	5.42159	5.81809	5.91546	4.66764	5.23123	5.4003	6.76807	4.11876	6.57958	5.30099	4.63496	3.17116	6.81119	5.43861	3.5047	5.53825	5.37729	4.16807	4.82343	6.09287	6.4785	4.28159	5.71484	4.37291	5.18277	5.12695	5.8275	5.0645	3.13265	7.29104	5.87878	4.36995	4.50516	6.22499	6.39313	6.01576	6.87577	6.14754	12.1761	6.06667	12.1225	7.0016	7.37107	6.26567	6.59327	4.50108	3.9651	5.35894	4.9749	6.02701	7.61594	4.57228	6.29845	3.58311	4.66796	4.27242	5.01749	4.40205	3.91272	5.27931	5.35662	5.23296	5.94286	6.08698	4.73796	6.25401	4.07629	3.81474	3.70316	4.41151	6.68302	7.5503	6.91681	8.20417	6.98663	4.01894	4.31481	5.28091	5.71004	7.61927	5.36157	7.33537	7.46081	6.23888	6.89331	6.88544	5.06483	4.25075	8.32385	3.82233	7.59582	3.59035	3.86043	6.30216	6.90272	10.1491	7.28102	6.40343	7.49087	5.01033	5.26174	4.49057	7.75683	7.75619	5.22942	4.03408	8.48204	4.87602	6.97106	5.71435	4.07234	4.69925	4.71705	4.15094	4.59677	4.75614	6.23302	7.74132	5.20019	5.21331	4.41047	4.92382	5.65941	3.84023	4.5531	4.71318	4.42276	5.01696	5.66375	7.23963	11.5662	4.60761	5.91287	9.32036	5.69251	5.48565	5.55234	7.20786	4.04961	7.59204	5.46609	7.65191	7.79501	4.90854	3.58133	4.67033	4.4803	4.6686	6.87053	5.91175	7.95697	5.28566	5.71941	6.44059	5.75493	7.48537	6.04521	4.7476	5.50982	4.04433	6.7817	5.84199	6.4006	4.96362	5.94353	5.26418	3.86783	3.5504	4.41875	6.45087	6.79909	6.51227	5.92874	4.98627	5.38785	6.42376	7.2961	4.74958	4.79266	6.20187	3.97521	5.11458	6.84732	6.84069	4.4265	5.85124	4.94394	3.68403	5.7777	4.71985	4.30913	5.18662	5.34553	6.217	4.92105	5.45065	5.95417	5.69728	6.46848	5.5617	4.92441	6.85804	5.11078	6.05054	5.95729	6.22398	4.89018	7.37745	6.368	6.50896	3.79137	4.61201	4.07192	9.42112	4.3194	6.62507	6.25039	3.24745	5.30215	5.63042	4.41614	6.93117	5.85593	4.71347	5.06884	4.91467	5.2471	7.12656	6.19386	6.23835	6.43877	4.89173	3.583	5.77296	6.10743	4.67067	6.39772	5.85154	4.80366	5.2855	5.00814	4.88909	5.74311	6.66806	11.6853	4.85844	6.44858	7.42689	3.87504	4.87284	6.11808	5.27058	4.47963	7.85524	5.15161	6.94102	5.33276	12.1599	4.60545	4.0026	4.85911	6.63431	6.01425	4.80582	9.23694	7.20777	4.26518	9.47186	4.32907	5.47434	4.69607	6.33315	5.45863	3.81147	4.58723	9.59375	4.01529	4.7389	6.08615	7.89691	6.41223	3.88487	3.52838	6.16114	5.70254	4.53433	5.13317	4.9342	4.1845	5.18713	5.86971	7.05602	5.20104	4.44124	6.36704	4.9079	5.11696	6.89168	4.86507	4.97469	7.49259	5.19484	5.62199	11.868	4.7028	7.35314	5.18973	6.07109	5.95751	5.64305	4.6099	4.59135	4.92706	5.16594	5.87147	4.45455	8.46871	4.47046	3.46014	6.63603	5.60388	5.08033	4.35938	3.964	4.70583	5.07772	6.08593	3.68378	5.04396	4.32554	7.93619	4.6761	6.02031	6.0997	7.16021	7.16142	6.93451	11.4286	5.50743	7.15593	7.76059	6.56484	5.56144	3.97992	5.31983	5.89889	5.22727	5.66142	5.7819	7.53734	6.85687	8.34965	5.30349	7.46168	4.55606	4.31484	8.82271	5.12442	6.51983	5.19238	5.07873	5.95231	5.70291	2.31732	9.47279	5.42777	5.0546	5.61685	10.4122	5.3677	5.94821	5.30088	4.51804	8.27934	9.73204	3.9395	5.9651	9.96839	5.11461	5.29333	6.5111	6.21497	5.33623	5.18352	2.93933	12.4579	5.39057	8.62222	8.67805	4.9177	8.52154	5.85013	10.1355	4.26172	6.25872	4.30938	9.95257	5.42135	10.1204	5.96247	6.63193	9.99559	3.14003	7.11189	6.92311	6.18795	8.48163	4.17851	6.03731	8.06352	6.3124	7.37426	7.0452	6.55324	6.56734	6.47309	11.7655	4.09588	4.2441	5.89266	7.15568	4.25863	5.46748	9.09263	12.3123	5.74251	5.71523	4.41209	4.585	6.33954	6.18789	6.70759	6.14184	6.76314	5.84381	4.46727	5.55304	6.88078	4.79804	4.65105	10.8173	4.21453	9.1574	6.47858	6.05355	6.7223	5.59807	7.39582	11.9325	6.154	6.58936	7.03704	12.0726	3.48108	6.90052	5.03256	5.25573	6.75108	4.79037	8.69442	5.71074	5.73895	6.57624	4.11194	6.0508	7.42872	5.77383	7.31983	5.86914	5.95929	5.27356	5.56535	5.03472	4.32726	3.57841	6.78011	4.89402	4.55884	6.61342	6.90857	6.69577	4.60117	3.52206	7.16485	5.10981	6.03055	6.95442	5.60224	7.72956	7.275	4.44462	5.63482	6.5779	5.22348	8.6854	6.76042	4.44959	6.02381	5.18484	8.75366	3.54939	5.36057	3.26004	5.58295	4.98174	12.3352	5.23197	7.11708	4.6532	7.43769	4.77896	4.42963	5.74874	5.62459	6.64155	8.54409	5.57405	4.58097	5.97595	6.11449	5.4415	7.34786	4.29454	8.04153	3.4753	4.56169	5.709	5.91122	10.6516	7.57786	6.02817	4.15336	6.32669	12.2915	6.04328	4.58481	5.93272	5.09809	4.93528	3.791	4.77752	4.87676	5.39017	5.23273	5.73039	8.63237	5.50705	9.31688	8.51758	6.2412	6.48997	6.55449	6.15647	5.09063	8.48828	6.88139	4.82202	6.91218	6.69229	6.10871	4.9966	7.60695	7.31307	7.16018	5.41794	3.50499	3.91393	5.49414	8.51917	5.55188	4.87825	6.39333	7.63036	7.34053	4.17922	5.47541	7.10591	6.91387	5.55419	3.54495	6.97075	7.09407	4.22884	5.37772	6.18558	4.51122	6.2451	4.20375	7.83259	4.05476	6.25736	6.57894	6.29823	6.3818	5.5185	8.50465	9.60047	7.69104	6.11452	7.82244	5.06321	5.58293	8.52059	5.97814	5.45076	4.83101	4.62126	5.40386	5.2651	6.46961	7.89947	4.2589	6.12757	5.91049	4.64109	6.16122	4.4981	6.07509	4.65164	6.58517	7.51286	4.7013	4.8595	4.85016	3.87784	6.1319	12.0495	7.37931	5.06748	5.87538	6.06479	5.86357	8.15244	3.7669	5.15567	4.7696	7.06906	5.72935	3.81908	3.55186	3.99357	3.43536	4.57072	5.68463	4.58877	6.66614	4.97216	5.98835	4.09653	4.21352	4.16846	4.67449	7.61041	5.59817	4.73272	4.47705	7.58565	4.35333	11.4548	9.60035	5.84457	5.37794	5.56057	4.51722	7.47446	6.54506	4.13561	7.21322	9.75268	4.99973	6.78863	7.06728	4.61875	4.18645	3.45344	4.82065	6.21592	8.05493	3.68386	4.37992	5.04845	4.51834	7.20848	5.82208	6.55661	6.38812	5.95767	7.07922	5.88761	5.15871	5.70298	6.90013	4.38878	5.78315	5.53454	6.64956	5.34248	5.27437	8.43009	5.54245	3.68138	4.26341	5.63903	4.53378	5.68093	6.35674	8.29814	5.73638	4.64478	5.07777	8.86357	5.06674	5.38774	6.40414	3.18172	6.74541	9.0327	3.24527	5.4725	5.06107	4.64546	4.51257	5.07579	5.8592	3.90114	4.84162	4.92242	5.00218	4.282	7.89768	7.27904	4.40528	6.00762	6.47122	6.21607	4.79067	3.12047	11.6836	5.97933	3.89451	4.87577	4.3395	7.65849	4.28066	7.43848	3.82987	14.0245	4.84699	12.8712	8.73223	6.67916	6.05969	4.03095	5.74004	6.41045	6.35215	7.39364	6.52156	5.40376	8.03992	5.75477	8.08349	5.21784	5.96529	6.54169	4.94738	8.2326	5.96297	5.69541	4.60912	6.79468	7.89012	5.25403	4.92681	4.75438	4.73439	6.35563	6.53475	7.12665	7.00885	11.5995	7.52737	5.52502	6.71759	5.12663	4.45892	6.0417	5.85609	4.79458	5.18419	4.1427	5.13229	4.56754	5.29002	5.69306	5.33703	8.21471	5.811	8.18702	6.08847	4.35934	6.38278	4.92517	3.68052	5.84399	7.51667	6.89146	7.02008	9.2752	5.38392	4.88057	6.39043	6.88173	5.80277	5.78991	5.08323	5.10649	4.49197	3.14949	5.2566	5.155	4.83899	4.41152	5.33906	4.45017	5.09562	4.7918	3.25273	5.17515	6.92104	8.25378	5.07643	6.62601	8.76433	5.61912	7.05098	7.2928	7.04147	5.08746	4.17139	3.93923	6.17097	9.84762	4.942	5.88015	12.6598	4.35131	5.61331	5.88288	4.20542	4.94116	4.26243	5.60629	5.13564	4.73896	4.44139	4.03131	4.08761	5.36083	4.91224	5.77405	5.50534	5.97114	3.24786	5.79015	4.2452	5.45764	11.4041	6.50439	4.19187	5.48982	4.60104	7.97772	5.98548	12.8896	6.05628	5.11904	6.17113	5.75477	5.24457	6.65586	6.13511	12.7242	4.72928	3.42331	7.23844	2.90757	5.97665	4.0067	6.72085	5.74416	4.89106	5.28013	5.06359	4.87256	4.0763	5.86947	5.32089	8.47079	7.49338	5.58527	6.74732	4.40175	6.20274	5.90716	6.34788	7.24777	8.68227	6.35344	7.35966	6.23022	6.56291	4.34178	4.30251	5.77892	6.24051	5.53265	3.55481	5.60617	5.83565	5.43241	8.59664	4.59073	5.88961	5.10114	5.58417	5.15428	4.15009	4.20521	7.38924	4.88691	3.97866	6.1307	6.78744	7.83305	6.71378	5.44248	5.57572	5.0148	4.57921	4.53057	5.88316	4.08292	5.82691	5.07353	7.14282	4.66619	7.61029	6.68659	5.18354	5.26798	5.18594	4.62839	4.16076	5.1924	4.69442	5.65215	5.03281	4.65971	4.90838	8.00712	4.13492	8.61245	4.29387	4.77598	5.00237	7.18528	6.06573	3.99352	7.97433	6.96835	5.17568	6.50511	6.52722	4.59928	3.47428	4.32672	6.66811	8.81356	4.55551	4.86952	4.81106	7.43657	5.00452	12.8865	6.51233	8.11799	5.86719	9.34988	4.43793	5.96898	5.30118	4.55377	6.67692	4.20049	7.4626	6.90819	4.86195	5.08363	5.25213	8.64618	5.85557	8.7564	5.70531	4.77868	5.60212	4.87839	6.85398	5.4887	6.31429	6.93479	3.54854	2.8017	6.83173	4.93062	4.28995	6.6614	4.96966	9.79428	6.45311	4.3017	5.50573	6.52098	5.99145	5.87728	4.8036	3.59048	7.07945	11.2288	5.82128	8.09346	7.36689	9.43517	5.01622	4.70029	5.80832	7.05852	3.88065	4.48227	4.20707	4.63828	5.1447	5.82392	5.20138	4.7597	10.1234	7.76481	5.93128	5.41892	6.02814	6.63089	6.41569	4.90621	5.06261	5.0174	5.95033	4.1486	4.63716	5.40511	6.50919	4.1637	4.38099	4.09719	4.4142	5.67852	6.87232	5.548	5.75507	6.35331	3.30298	7.68239	5.27735	9.3188	10.116	12.8296	4.22149	10.1517	6.3215	4.76893	6.5479	5.08936	4.38601	7.49541	4.09528	5.3584	9.19785	4.29699	6.21251	5.16162	4.3325	8.06087	5.75712	5.89731	6.14883	4.74296	4.88132	6.01343	4.10212	7.69835	4.578	6.49885	10.7146	7.85448	5.7517	8.66091	5.65426	8.04692	9.59065	11.2418	7.45514	6.64485	4.39064	4.38742	6.09846	5.35616	7.72063	3.73359	4.17119	5.50537	8.55385	6.0651	5.22245	3.82838	6.48054	7.80289	4.35253	4.26241	3.88376	7.73192	5.23576	5.72349	4.93191	4.11542	5.03984	4.79519	5.14021	5.47048	5.26381	5.23332	6.62054	5.08767	5.91367	5.48848	5.11886	6.36405	7.24403	5.34885	4.16058	9.76903	6.2395	5.03594	5.29	3.63608	5.49406	4.56968	4.09087	6.63518	5.7069	4.26704	4.81998	5.61658	5.78755	6.49429	5.6933	3.82556	5.51832	9.65954	7.79694	5.09166	5.90685	6.79296	6.68918	11.8753	5.662	4.43171	4.98094	7.38314	5.36247	8.35236	4.51608	3.36025	5.30229	5.85394	7.36655	6.4816	4.56965	5.18608	3.92702	5.29393	4.17027	4.18517	5.25133	5.85205	5.6116	6.21874	5.40221	6.16713	5.1096	4.26222	8.07352	6.573	7.87408	4.73453	4.71739	6.97218	7.80106	5.08069	4.45043	4.72796	5.08881	6.08647	5.18	7.28966	6.76898	6.22511	7.58239	4.04402	7.50429	5.99349	5.99985	6.83509	7.29682	6.33554	6.67425	6.40087	5.53429	6.08297	5.38936	5.81157	5.32081	5.00795	6.96267	5.99423	3.21884	5.04823	5.01656	5.45892	6.25092	5.77636	5.22427	6.31165	6.82225	5.21413	5.83156	5.94606	7.20788	6.65326	5.86153	6.36341	3.89419	5.20453	8.93889	4.82026	2.09392	7.67378	4.77261	7.13664	5.01654	5.01463	5.35724	6.22067	5.167	6.47306	5.91431	4.91954	4.98493	3.65587	4.55378	4.57844	2.5961	3.44285	5.16544	6.5514	6.80102	6.55941	7.10323	4.73608	5.58289	4.08312	5.83768	6.14137	4.36579	4.50305	5.4769	5.05371	5.00191	6.79765	5.51411	4.98082	3.93016	6.95324	3.50901	5.76931	5.65047	6.45503	4.9652	7.97791	3.93296	6.17984	4.36821	5.52061	5.26853	6.35915	5.80546	6.48874	12.5228	3.65815	10.7195	7.94699	5.56405	5.96322	5.70341	7.65948	6.09421	7.69699	7.22447	6.3512	4.48573	6.96744	7.40799	7.11384	5.67743	3.94954	7.06806	2.99848	5.06622	12.3987	8.75237	6.11222	5.9135	4.86886	7.46842	5.69394	8.46851	6.64942	6.39171	5.32022	3.12379	4.73206	4.67517	7.09845	7.64958	4.50851	4.52209	5.25371	5.66906	5.37306	4.14977	5.46989	4.06989	8.55576	4.99882	4.23532	7.26346	6.16181	7.00216	4.5697	6.44358	5.13811	3.53107	2.77756	6.03215	4.4863	6.04046	6.00229	5.45798	5.82864	9.05532	5.51836	7.69442	6.31588	6.19536	5.19529	4.93483	5.28997	5.15541	5.57022	6.06739	5.32582	4.85866	6.17463	6.35935	4.30469	4.79274	6.0379	5.69219	4.40646	6.98225	6.43001	8.5039	7.46547	5.06917	5.30283	7.04539	5.43372	8.06212	6.35512	6.29172	4.50553	5.03079	5.79251	4.44269	4.10955	4.97623	5.60713	3.02479	4.94938	5.52868	3.83315	5.79039	4.21908	6.98186	5.28266	6.11678	5.70764	5.39345	4.25847	4.90371	5.34606	6.4417	6.39902	6.12934	6.06623	5.32361	8.07923	9.18338	6.04423	5.91813	6.85035	5.28092	4.76082	3.54124	4.87861	8.13353	5.17792	6.00874	8.23727	5.87488	3.49665	3.34095	4.90962	4.51983	6.55277	2.32034	4.67355	4.61029	6.94892	5.17797	6.43462	6.65176	4.8435	6.30934	5.17816	8.15207	4.48607	7.71027	6.49856	5.31908	4.91091	6.45103	4.88584	4.2855	7.60793	7.85877	6.50803	6.18292	8.58178	7.40543	4.67056	8.47816	6.58091	12.8012	4.86962	6.58276	4.67468	7.62	4.83798	3.91969	4.40606	4.70963	5.1927	5.76676	4.39906	5.62752	5.18148	4.68967	5.9085	6.18958	6.38118	5.68136	5.44241	5.14542	3.19054	4.02614	4.79327	5.03793	5.46492	3.77604	5.26314	8.97956	10.7387	8.35329	5.01422	5.37154	5.1106	6.0812	8.44417	4.54106	5.21527	4.90132	4.1594	5.60099	6.34591	8.13567	7.16099	5.44313	3.12542	4.01936	6.05244	3.80563	6.00005	2.85091	6.33825	3.03199	8.42503	7.56196	9.04077	3.38736	3.96218	5.56694	6.15032	4.89991	2.2937	7.78976	4.4957	4.38372	4.82243	7.54222	5.01365	9.48684	4.1241	8.38051	7.14408	5.21761	5.07524	6.65146	4.20094	4.5882	5.41017	7.25022	11.3491	4.40127	5.2841	5.67038	4.29326	6.5308	5.90828	6.3542	7.05231	4.84277	8.95356	4.02073	3.99689	6.04128	4.15581	5.21218	5.24613	6.64363	5.63895	6.11575	4.38435	7.60542	7.21007	5.15222	6.59756	8.0143	12.5933	3.67631	4.19489	6.23275	6.86185	5.41391	6.69876	5.68294	4.94478	5.56767	5.65809	5.71978	5.44926	4.1348	6.19015	7.73583	5.48889	4.27587	4.53665	7.27439	5.86281	6.40731	5.62358	5.64375	8.08482	5.62551	5.12916	3.65823	7.49533	3.56868	6.98255	6.56117	5.99462	3.79235	5.34256	5.84578	5.11482	10.1401	4.27431	5.88103	4.96043	4.50317	4.11382	6.65787	5.18141	5.89537	5.34374	5.39804	7.47264	7.51228	4.07248	7.73331	5.81809	6.35331	7.68489	5.14992	3.96798	5.27151	3.60651	4.69955	4.76556	5.9181	5.19134	5.66564	4.52569	3.84823	4.08378	5.17617	7.17517	5.72387	3.42198	6.58332	3.76984	8.35038	9.57799	9.05479	5.31811	4.09419	10.3743	5.44845	4.1569	5.40921	4.39534	12.5221	4.38752	5.03242	4.9498	5.04108	4.86491	5.47415	7.22192	4.81656	5.47705	13.5747	7.10062	4.62694	12.4425	4.72865	5.87147	4.8726	6.90579	9.60211	4.18087	7.89235	7.19111	4.207	5.10866	13.0957	5.47608	5.30767	6.04401	5.53585	7.56635	12.0885	10.0155	7.84812	4.72085	4.54722	4.70504	8.75304	3.42982	5.99701	9.17382	4.84056	4.33571	10.0467	3.59309	2.94053	4.91203	5.38636	6.04947	4.80984	6.78707	8.0298	3.85901	6.28744	4.71942	7.8399	5.3774	9.33478	5.52969	4.2422	6.95946	4.35866	4.19192	4.87182	5.48236	4.84532	9.61258	8.44085	4.09049	6.81316	9.07224	7.84388	6.96195	6.81683	4.36585	8.04952	6.30248	6.64719	4.97054	5.09495	5.14566	6.59505	5.85536	10.8024	6.62861	4.66541	5.75332	4.96141	3.51117	5.2455	5.11023	3.74223	5.89872	5.59619	5.38709	5.14212	4.73328	4.33159	5.26333	2.56986	3.24257	3.54397	6.79168	5.94739	5.98737	5.7907	4.88819	4.66696	3.99746	5.87786	3.9611	5.62436	6.88684	12.6528	5.59653	5.58308	5.45293	6.66291	6.40472	4.24303	6.28643	6.30517	4.96331	4.43126	5.4352	4.92661	6.47158	5.6656	7.18782	12.9682	12.1596	6.44097	7.90863	3.31906	6.12304	6.47892	6.35953	6.64121	8.72633	5.12753	5.99433	5.91412	10.9959	4.68928	4.26943	7.73746	5.35096	4.03703	7.70127	6.4348	6.52338	6.80681	4.25336	7.45352	4.6758	7.12753	4.33133	4.48103	7.34057	2.8226	4.23824	5.88141	6.22348	5.16133	4.26916	3.96848	6.10581	7.97375	4.54198	8.72422	5.88083	4.19695	5.02647	4.2683	5.40779	5.12582	3.95799	7.81407	6.04059	5.41996	4.65334	5.77486	4.39922	4.79545	5.16604	4.71789	5.7924	5.05032	6.42372	6.5071	5.30232	7.58709	5.8951	3.79492	9.0405	7.50595	7.56256	5.28623	4.71639	9.80995	5.9833	8.31489	4.99964	5.05824	3.88654	5.47987	6.27657	6.15707	6.05062	7.68404	5.74656	5.53267	7.06572	3.6647	4.347	3.88483	4.7967	12.6157	9.4462	5.86668	5.20951	4.44852	6.14625	4.85769	4.03457	4.68942	5.6025	5.88103	9.47717	4.28222	7.93069	5.59945	6.01979	7.73111	6.16801	4.13244	12.3171	5.37369	5.70549	5.61436	5.00645	5.90555	4.84447	6.07058	6.1616	2.88979	4.2306	10.8304	7.06344	3.25984	6.48681	9.4483	4.80443	6.7102	8.31821	5.10856	9.07243	5.46282	5.06685	7.88557	9.7651	4.97389	6.19097	5.98017	4.05479	6.58681	9.22963	11.2429	6.9477	4.56967	6.19014	4.75295	9.03166	9.07427	8.64355	8.97605	6.39511	6.26037	6.32668	5.84466	7.72009	3.97543	6.30284	5.30288	5.42464	4.27163	6.57131	5.62673	3.39491	6.01063	7.64583	4.46672	9.01739	6.04694	4.74889	2.60196	4.87569	6.57824	3.62299	6.42615	4.33988	6.40414	5.30877	6.33679	4.71172	4.97935	9.55248	4.33005	4.34211	4.64537	6.26427	5.61003	5.95625	3.72058	4.36173	7.00332	7.13644	6.43455	6.78139	4.96764	5.24479	5.05377	5.93712	5.33409	4.22773	5.69665	8.88091	4.51933	6.24817	7.62977	5.75232	4.44731	7.90681	5.23999	9.68372	5.24659	6.31698	5.42527	5.49536	3.46182	7.15595	4.70751	5.88138	6.89404	4.66429	6.39504	4.26626	5.80433	6.30875	9.26863	5.35455	5.68279	4.6067	5.68765	4.53322	8.36211	4.52419	6.3444	6.68967	6.42711	6.09865	5.52364	5.55553	4.46298	5.50543	7.21681	5.55137	5.6333	5.03339	4.79345	5.27693	3.91628	7.23773	5.84523	5.43471	6.56248	6.74211	6.24591	5.98968	6.76413	5.25954	6.75155	5.54972	6.10941	4.82561	8.8389	6.08414	4.51093	5.3842	4.19604	5.4372	4.9376	4.87318	6.88548	5.74118	4.83669	5.1118	7.43382	5.12924	5.33922	3.92887	7.16738	5.0853	5.71767	7.35941	6.4325	6.58479	4.78196	4.52868	6.37121	5.44648	5.38088	5.19901	8.63514	7.89552	4.5434	5.948	6.15058	7.10902	5.51943	3.54975	6.11707	4.32433	5.75276	6.63467	6.40206	4.02437	4.14089	5.88415	6.59098	4.9811	4.41884	3.86606	5.09505	8.70541	6.75557	5.85615	5.42714	6.39812	4.9181	3.4878	11.911	11.9252	12.7787	12.4108	12.4476	12.4315	12.0331	7.7294	8.40995	6.44283	6.28537	6.95575	6.32903	4.6948	4.57406	3.54904	3.46965	6.55082	6.06328	4.3401	6.99894	8.20145	6.17123	6.5548	5.00069	5.02603	5.55422	3.13439	4.96424	6.48627	7.53989	4.17764	6.45513	4.32826	6.36825	4.5895	4.79373	6.51816	4.96156	4.27038	5.34748	5.98518	4.59401	7.29542	4.58426	3.47001	6.87567	6.44106	4.83072	5.71597	5.05442	8.51728	5.43002	7.2498	5.77843	7.12888	4.20187	5.98324	5.33015	3.55756	8.29611	5.79347	5.88549	9.06602	5.5155	6.54635	7.01697	4.40322	5.56181	3.25506	6.09518	6.80366	4.15103	4.67039	3.02261	8.08879	8.33202	8.0759	4.96565	6.5721	7.09372	6.81438	7.88291	9.53723	4.95031	4.72217	6.79947	5.79246	7.49353	11.2872	6.21209	3.91482	3.97243	4.20513	4.03632	4.87902	4.69498	4.78622	3.78305	7.82712	6.55624	8.28858	7.38158	10.4795	7.14731	5.60554	6.93178	5.98275	6.47996	7.69811	9.38411	6.69997	4.14473	6.86969	6.22037	7.49788	4.93201	4.32524	9.04171	6.52863	6.37913	7.9175	6.77116	6.9781	6.57304	3.97004	6.70575	8.32158	6.67362	6.06035	5.55953	5.70711	7.79414	5.83737	5.36378	4.82405	5.41548	8.39703	3.76453	5.85972	5.74862	5.05302	5.57075	3.95013	4.91312	4.57254	6.53748	4.26369	5.8829	7.16124	6.08665	12.5345	4.33122	5.50684	5.58626	5.88264	10.4883	12.1878	4.01508	6.17525	6.3406	4.01597	9.65084	4.6921	10.1457	4.95955	4.8343	4.47085	5.45133	8.28447	8.4223	5.41008	5.44051	7.01646	10.4574	5.56024	7.30677	4.75987	5.21903	6.66062	4.22877	9.36103	3.48195	4.6025	9.63113	5.65962	6.94786	4.96343	5.83585	6.33454	7.72906	5.71723	4.85765	4.73354	6.28013	5.4983	5.75975	5.27988	10.0009	6.90443	4.57762	5.78764	5.03542	4.03179	8.57975	4.33255	6.74861	6.89278	5.47252	4.77679	3.32329	4.81222	8.85604	4.01498	6.86438	5.2925	11.5441	12.2744	6.69542	6.83729	11.6738	10.5651	5.27872	5.68575	4.52123	5.31203	6.15227	4.57493	4.87966	4.13242	4.81676	4.65702	8.01773	6.69249	6.37598	6.20338	6.63405	6.63403	5.32922	3.77426	4.25089	5.64973	5.88058	3.58619	5.93189	5.44363	4.63373	5.58754	5.01856	4.83577	7.6014	4.02657	6.32584	5.8129	2.92815	4.88112	4.63682	5.11911	6.05186	7.88933	9.86131	4.75366	9.36257	6.97292	4.98849	3.89348	4.95324	5.4473	6.13531	3.6339	5.28425	5.60645	5.50554	12.7078	7.89719	5.3346	4.42519	4.70825	5.70959	8.32951	5.56179	6.00474	6.25195	4.74537	6.62247	5.0774	4.89694	6.75795	4.33735	5.6347	8.48808	4.04453	7.00458	6.48661	4.59985	5.78128	4.97398	3.4863	5.67202	3.08943	7.04745	4.31731	5.0578	4.90463	5.31747	6.30163	4.16308	7.57818	5.11597	6.4367	5.51078	3.82166	7.13899	5.55728	3.4383	6.85684	1.28756	5.26307	6.16807	4.40885	5.83462	5.36598	7.91737	3.18665	6.27201	4.55223	9.84545	4.68492	5.20118	5.91751	5.62385	9.53917	8.94185	5.22257	4.66271	4.24609	4.48345	5.05497	3.91604	5.28065	7.72208	5.99618	4.51234	6.34963	6.29077	6.4554	6.57932	4.50657	6.34323	10.199	5.89975	5.2669	5.77319	8.31624	7.15397	4.52433	7.74375	6.16229	4.89472	5.25696	5.20535	4.1831	4.62097	3.58583	5.88542	8.79645	6.51214	4.48417	5.15344	7.11782	6.5987	3.76802	3.75266	7.67487	5.24644	5.66677	7.7769	8.49821	6.48824	6.0443	4.63595	5.00317	6.83367	6.7232	7.61715	7.87586	4.4824	5.56373	5.29957	7.13788	6.69659	6.30744	6.51668	5.02697	9.68072	4.17648	5.66702	6.11933	5.34081	5.2938	4.61765	8.20056	6.28306	4.15705	6.29727	4.8859	4.69893	6.68742	5.76625	10.5789	7.53098	4.07332	3.28899	6.56005	5.69688	7.03359	7.59408	8.0604	4.98238	4.27623	4.13672	4.75722	4.79443	5.17325	6.68038	3.85148	6.5972	6.62842	7.18932	6.09728	5.21257	7.14977	4.03554	5.11281	6.10282	3.73147	6.02991	5.87433	6.10852	4.77715	6.56297	5.48141	4.16104	5.38422	8.21532	6.6539	4.58408	2.92315	7.41656	6.81452	5.93651	6.68562	10.65	6.06925	7.28112	3.70187	6.77906	5.38727	7.00286	5.6821	6.18594	6.19775	7.85212	11.9939	7.74356	4.67076	4.55879	5.19725	4.89406	3.73695	6.6214	7.3273	5.352	4.29559	5.30532	5.07164	4.75546	3.71375	5.41923	5.64642	4.15674	5.02588	3.8973	5.66033	7.64352	5.33045	5.25464	5.63294	4.68676	5.83213	6.88079	5.1257	9.36639	5.00881	7.42118	5.67419	5.13145	2.71145	5.28304	6.69315	5.00519	5.46492	9.35251	6.66572	7.00787	4.49304	4.06708	6.60281	5.19858	6.08562	5.15002	6.71079	6.58588	6.05748	7.04483	8.27537	5.81268	5.60748	5.29469	5.86154	8.14229	5.6405	6.37678	8.11692	10.5442	5.42445	6.81015	7.94911	7.55407	8.06463	8.078	5.12702	5.22687	4.50481	5.17581	6.29973	5.90231	8.83293	4.13558	5.49162	8.52789	9.9551	5.50498	3.3598	6.7017	6.99252	5.95878	4.55753	3.43393	4.8387	4.83805	3.2949	7.32024	10.1594	13.9333	4.74916	10.043	5.87941	5.40685	5.13113	6.48702	6.91544	6.28456	6.17658	8.84447	5.28382	3.0996	5.49153	6.17485	5.04595	5.30575	6.71944	8.34737	6.69833	5.57804	5.14532	4.80026	6.51851	6.17811	5.18626	5.65147	6.90618	5.26554	6.09653	6.23244	5.60105	4.88934	4.88495	7.32802	6.30508	4.50515	5.46763	6.01748	4.21395	4.1648	4.86995	11.9138	5.30659	6.41371	4.34873	4.62813	6.14553	5.30829	5.55302	3.6429	5.04634	6.20473	4.46264	4.87146	7.72857	5.34487	4.69195	4.78178	6.34134	4.99344	5.96816	4.24869	4.86244	4.60891	4.42708	4.85834	6.04303	6.10435	3.66872	5.89927	6.53648	6.65649	5.05016	3.53367	5.53076	6.18416	6.28896	3.83732	7.35547	4.13613	5.64443	5.91353	4.80151	5.01982	5.73464	5.30906	7.08473	5.0087	5.47506	5.59651	5.15041	5.26815	4.48816	4.42773	4.72901	10.8161	6.52568	9.44189	6.17648	6.07344	5.54816	5.10522	5.31117	4.41543	5.06658	6.8615	12.1774	8.57455	4.5178	7.15334	6.01536	4.99622	4.98272	7.61255	6.83792	5.23795	4.46464	5.74437	8.12777	6.27171	4.6237	7.72347	3.68062	3.9761	7.704	5.92777	4.50888	5.7652	3.86291	5.23123	4.90697	3.56187	4.78798	5.497	4.56182	5.70164	5.35038	7.02631	6.31219	5.46768	3.8976	6.69843	7.12421	5.01405	8.1136	5.17813	4.76822	6.41374	5.887	6.30951	5.9431	6.77624	4.10934	6.80299	6.14603	6.26646	6.77428	5.69474	4.88994	5.18951	4.72197	5.25556	3.54107	5.40429	6.41912	6.41631	4.88566	6.24937	6.31444	8.64734	7.47883	5.55813	5.88513	6.30698	5.48518	5.35671	6.89894	5.06779	4.24381	5.56789	4.88597	4.99349	3.54474	6.07603	9.57052	6.40645	6.46951	4.64018	6.9101	6.12916	4.67583	6.27375	6.85534	5.27783	4.02087	5.23503	4.8258	5.30186	4.2916	6.93434	4.93653	5.81055	4.60716	4.37981	5.62748	4.90552	5.85492	4.63629	5.38785	4.5797	6.94698	4.40428	5.53305	5.66821	4.51912	5.08963	4.36946	4.24394	3.98318	4.35253	8.661	7.27012	4.72219	7.04446	5.36498	6.36449	5.27614	6.15423	4.87899	5.77807	5.18591	5.93639	4.68288	4.17472	4.87342	7.95749	6.9093	5.94198	6.32366	5.90236	4.00452	4.67009	3.43154	7.22959	6.81141	5.57993	5.83813	4.8174	7.70199	4.4386	4.51952	6.39018	5.501	4.5966	4.0422	9.59302	4.12457	7.30723	6.0223	5.89891	3.92899	6.29645	5.64952	5.61735	11.7585	4.56007	4.08978	5.54068	4.87574	5.57948	5.18813	4.92944	5.40911	6.94912	5.08603	6.20926	8.16541	8.3333	4.49892	5.23051	6.24964	4.72452	6.36492	5.6904	5.34112	5.09671	6.9925	8.98318	9.31495	8.07568	4.31578	5.56395	5.58352	7.04198	4.68083	4.68242	4.5747	6.56108	8.39487	5.44196	6.55151	6.03291	5.37194	12.018	9.7063	3.96594	6.08867	5.86548	6.06363	5.50182	5.19887	5.41436	7.55469	6.53533	5.29758	3.86787	3.36099	3.46437	5.70862	5.70062	6.72748	8.53605	4.20354	6.22869	4.68803	3.83213	6.73068	4.77173	5.30343	8.41985	11.1278	5.03403	5.66045	6.25289	4.89824	6.32197	6.46267	4.25751	5.79459	7.63494	4.14874	6.12243	9.03297	6.18052	7.85123	5.11388	4.88798	6.28819	6.32887	4.88368	5.00256	4.63757	5.16068	8.71428	6.05061	5.14842	5.42243	5.19826	4.7261	7.16957	6.77819	11.3668	4.89494	7.08624	5.49592	5.99475	4.17387	5.16795	5.19151	5.84248	5.48964	12.0755	4.19336	6.00445	5.49633	5.68156	5.93274	5.32116	6.66571	4.17512	6.05979	5.98737	4.38218	3.09745	4.98618	5.28172	7.2174	5.06006	6.10487	11.0774	4.775	6.42505	5.42718	5.55678	4.80924	4.15802	7.70234	4.38392	5.75127	6.31087	5.10748	5.16754	3.34298	5.88474	6.09822	5.65375	5.50717	6.08083	6.2539	5.79142	5.89536	9.59748	4.42772	5.55662	4.79522	6.11942	4.16151	9.08499	5.64589	6.9631	3.92702	4.11374	4.90975	4.80108	5.38934	5.17304	4.11125	7.72223	5.66397	8.36316	3.66053	4.88863	4.33106	5.03723	6.2563	5.86752	4.08327	6.10539	5.02481	4.3668	4.85083	5.63277	7.10627	5.62788	4.31345	5.00611	4.70213	5.69824	6.18438	3.83366	7.45301	6.17647	5.09038	4.20102	6.98366	4.01717	7.51203	7.73469	5.12879	4.4696	7.60169	6.48382	5.66117	5.46086	5.77173	4.77426	6.33315	4.42015	6.89154	7.49256	8.32676	6.16912	4.51928	5.15984	4.60522	6.4793	4.97195	5.8474	5.32742	6.42947	4.82658	9.62423	4.20923	5.75242	4.33969	3.67777	5.78113	5.77985	1.40508	6.50038	4.35348	6.23493	4.36331	4.49955	3.72367	7.50575	7.38581	5.98312	7.49526	5.76889	8.03802	6.40166	7.82474	4.90884	5.13028	5.87867	6.37844	5.17101	5.52741	5.28745	3.59609	7.63385	6.31409	4.06471	4.36564	4.56537	6.91806	6.17561	4.78123	4.06464	4.3572	5.94464	5.85308	4.19397	3.93474	4.29466	4.89973	5.74624	5.11868	6.51586	5.65091	4.35892	6.89229	7.47327	11.8807	5.3442	5.60669	4.95857	5.60487	4.97959	7.17001	5.69214	4.25713	4.51152	7.15931	5.286	7.79611	5.12032	6.35349	4.18302	5.22375	7.31444	4.62406	5.54721	3.74519	4.64257	6.61687	6.60808	9.11168	6.27515	5.73946	4.69923	4.61771	3.76742	6.78342	5.32183	7.09078	5.2767	6.12712	4.80792	5.35119	8.26267	6.36406	8.68043	5.06415	4.18126	5.73961	9.80715	7.61462	9.32717	5.30316	3.93068	5.51273	6.1788	7.81286	4.97181	3.59611	5.96082	5.73133	7.70701	4.72789	7.46325	5.24676	4.37539	7.65926	4.92759	5.7283	5.40707	5.00978	5.77903	5.86271	8.49839	5.40307	9.08016	6.04622	5.15898	5.81367	8.52901	6.57285	5.58265	5.85016	4.92625	3.88559	4.50745	7.25981	5.21398	6.52254	6.48634	7.64069	5.29854	6.06926	4.28281	6.21511	7.68283	3.77362	6.39308	6.31947	7.30728	3.27738	5.81211	4.31882	5.54898	4.24816	5.2615	4.9133	5.68839	3.99865	7.23795	7.54779	5.54851	6.16863	4.10469	4.94427	7.09857	5.7332	5.56859	4.83765	5.76146	5.73395	7.78408	7.16745	4.871	9.41297	4.43576	5.90482	4.96055	4.72651	4.72106	5.33933	6.22711	3.55267	8.02816	7.72681	6.254	9.73095	7.41002	3.97042	7.89127	5.36462	5.75388	3.93625	4.25126	5.87407	8.01434	4.36472	4.28049	4.31723	4.62383	4.89717	4.43578	5.86641	5.689	3.99262	4.52841	11.3574	3.6662	3.33167	3.84579	4.68882	3.9076	3.73818	9.24161	4.81274	12.734	5.49654	12.6794	5.92261	6.35473	7.38348	6.68279	4.79305	5.57882	4.16695	5.64193	5.79885	3.89326	3.54936	4.87645	3.97661	5.06767	7.32913	5.14303	4.81	6.38787	6.64267	4.41749	4.64894	2.95521	6.13174	7.15054	4.62822	7.44469	4.38794	4.26531	6.06141	3.89415	7.43492	8.01242	7.93797	4.34909	12.2575	6.00057	4.64318	6.86056	4.63498	9.03051	4.11341	6.86717	5.6529	6.99393	5.49485	7.42118	5.28259	5.77678	3.89115	5.08561	3.90965	4.63081	3.94176	4.46506	7.32278	1.57968	4.52888	5.17141	6.08837	8.93541	5.56089	5.89795	5.0428	4.67276	4.96046	5.17405	4.94859	10.1572	5.85693	7.84517	3.87999	5.19016	3.58466	7.23966	4.4598	8.85102	7.10593	5.43437	5.22332	5.54991	4.1625	4.63785	6.25061	8.39555	7.33793	5.26485	5.31412	5.84791	4.56289	6.41547	7.39455	5.93191	4.58496	3.79373	6.47597	4.37063	5.78931	4.41793	4.86914	4.0622	6.42127	5.23127	4.37528	7.86286	4.19278	7.606	9.7332	5.29279	5.64695	7.60958	4.75576	10.4332	4.88902	8.6205	6.12825	5.56358	5.6775	6.54675	4.67864	5.60449	7.09598	4.09834	6.27633	11.8427	4.33488	4.19038	9.18442	5.30767	10.8707	4.79085	4.45019	5.81718	4.58912	7.77665	5.83558	5.71282	4.52066	4.59513	5.15694	7.27951	3.05911	5.9444	6.50581	9.41781	6.46496	8.34891	8.51838	11.8274	10.3021	3.64102	6.87384	6.4055	5.04413	6.28998	4.55234	4.48936	6.02023	6.24963	6.60137	6.0813	6.99745	5.13152	4.08931	6.00047	5.75353	6.37041	6.89757	8.66165	7.04745	7.70301	4.46027	5.54952	4.76584	3.46374	6.64624	6.52593	6.10975	5.04716	6.77773	7.31704	5.61018	7.1389	5.17444	5.19345	4.09971	6.49814	5.82109	6.50761	4.22645	6.22507	4.6829	4.58535	4.82955	5.73457	6.88136	5.91492	4.99823	5.92448	4.59957	4.43601	6.86636	8.62643	5.92932	5.66316	6.66891	4.65731	6.19897	8.04599	4.61459	6.59971	2.33844	4.59799	6.94878	5.44701	5.61073	11.7434	5.02291	6.81148	7.78244	8.81629	4.36493	7.02777	2.57786	7.3913	5.34444	4.57741	6.50545	4.46667	2.99423	3.94639	5.22229	5.60631	4.83937	6.77734	5.13392	5.3716	6.58385	4.76568	6.67007	5.30084	3.55197	6.20704	4.39456	5.94213	11.5181	11.1523	7.01697	4.36999	5.66363	6.035	5.57812	2.7947	5.09672	9.65419	8.83156	6.24841	7.69198	5.99482	4.64644	4.10363	5.31106	6.14271	6.70241	5.4	5.59348	4.52219	3.69141	8.72588	3.72921	4.64716	7.551	6.09456	8.80645	5.98971	8.42135	4.0172	4.47837	4.58933	5.92065	5.35756	4.78478	6.4114	4.56218	4.95977	6.42395	6.3693	7.32799	5.29691	13.0152	11.4043	5.36175	6.81876	8.37872	3.07305	7.38412	5.30993	6.47231	4.30393	7.07073	5.42775	4.0701	5.03694	4.66645	4.4129	6.70342	4.67539	5.39639	5.13121	6.30705	4.02103	4.55102	5.68288	4.76017	5.57224	4.20125	4.55321	4.92873	4.93552	5.44927	6.89939	5.60801	8.93937	5.08186	5.2738	4.17903	3.36838	7.0523	5.99259	4.11768	4.61364	5.01434	4.20684	5.80552	12.2256	7.36699	5.20596	6.21191	5.96004	6.20144	4.70178	4.88344	5.10002	8.48286	7.15128	5.18384	5.49332	8.68501	5.97374	3.86375	4.33079	5.11574	4.04003	5.46186	6.23982	5.89256	7.73738	12.0179	4.15995	4.9963	4.27787	3.28787	5.04423	3.38389	4.04917	3.92474	6.52175	4.4479	6.66681	5.90751	6.69355	4.72465	6.48309	5.54336	5.55546	6.17643	4.36312	6.44437	6.83997	6.74638	6.20094	4.46341	8.46959	5.55796	5.55768	8.63338	3.51076	7.52952	6.08624	7.45309	5.30518	3.60132	5.50736	7.06052	6.17586	7.44908	5.24803	5.90237	6.12085	5.24153	4.55421	5.89051	7.8415	5.32351	5.91999	5.82856	4.36103	5.59728	8.83236	5.14083	4.50117	4.3509	4.57216	4.76342	4.45033	6.59098	5.37574	5.73185	4.69143	10.2919	5.21894	5.20178	9.10361	6.41457	5.61077	6.60012	4.82784	4.39629	6.37347	3.36244	3.92229	6.02371	5.91786	4.48208	4.32885	7.27857	5.6708
115_G12	5.27097	12.6001	5.64334	3.6131	6.98313	4.7729	3.8354	5.23729	4.95563	4.65929	4.73119	4.82532	7.66822	4.87596	5.62362	4.72005	6.06715	6.591	5.53225	12.3547	7.86717	5.37368	7.03627	4.24611	3.55055	3.26773	4.52454	6.46412	6.04081	6.33408	6.06226	5.45838	5.11073	4.34476	5.29316	6.06291	5.67411	4.26426	5.39945	3.85951	5.38459	4.52612	5.69041	4.46577	6.87173	12.1581	2.98324	5.16869	5.7242	4.39788	4.5951	5.1256	4.92933	6.34841	4.53152	6.57595	3.98652	3.49752	5.73226	5.8917	6.34628	4.83023	3.96591	4.06179	3.79112	5.4388	6.33582	6.86277	4.65981	6.65241	6.66967	5.83512	4.84336	5.76974	6.23282	5.28978	5.41104	6.23934	6.68523	4.13119	3.82425	4.93022	4.00881	5.02192	5.69573	6.65088	7.06856	6.48193	6.38506	5.23712	4.9871	4.81985	3.81674	6.08194	4.73313	6.08776	6.7682	4.2434	8.39115	5.07763	4.31387	7.53287	6.17152	4.03604	6.04951	5.47187	7.70349	4.11739	3.70744	4.20967	3.78327	5.27764	5.33792	5.57182	6.13279	4.93259	6.49182	7.86036	6.52582	5.57119	4.29031	4.07005	7.71193	4.30679	8.16789	3.21047	5.73493	5.87599	3.45724	8.6208	6.80647	5.15811	6.79257	6.10906	7.89451	6.45533	5.03621	4.29143	4.89066	5.37847	3.59619	8.60954	7.90418	6.89619	5.20674	6.49036	6.70569	7.44713	12.422	5.22915	6.27263	4.00466	6.01915	5.43535	5.99362	5.03139	7.03784	4.80343	5.51118	4.12161	4.9657	5.49774	11.4356	3.60758	4.25952	5.9031	5.99339	5.73273	7.95335	6.24137	3.73051	5.52269	6.59537	5.74685	5.29461	4.55617	4.8973	6.07905	4.59986	4.3749	4.16978	4.58773	6.66104	7.41933	5.71051	5.49748	5.65531	6.21708	3.33141	5.23302	4.2562	4.58244	6.15408	6.1532	12.1603	6.8216	7.89527	5.34054	6.39382	9.3748	5.50462	5.49569	6.37269	4.69614	5.75988	3.63592	5.16187	11.751	5.16193	4.63189	6.0827	4.60312	4.6633	6.62359	6.67614	8.48901	6.25608	2.30213	5.9319	4.21418	6.91517	6.48007	4.38585	4.21249	6.56999	5.57865	4.33609	3.86946	6.29622	7.36561	3.49766	3.84168	6.41492	5.91859	3.04041	7.97987	7.21046	5.72362	3.91509	6.29748	7.07643	4.64598	3.77389	5.69794	3.79535	3.9477	4.46639	5.3083	3.353	4.41525	4.92869	5.6716	7.40533	3.66829	5.96424	3.81596	5.7321	5.03856	4.76439	5.231	5.7922	3.53596	5.23275	4.81852	4.53519	5.82756	6.53413	2.65046	6.66272	6.21977	6.37591	5.99439	7.18877	8.43907	5.7508	6.76847	4.55528	6.80895	5.43125	4.26789	6.49954	5.90429	4.95076	5.24517	5.9907	7.39899	6.85077	5.23961	6.25004	4.99895	7.65972	6.45489	4.63544	5.51516	5.22959	6.95427	6.07747	5.31044	11.305	3.93724	5.51588	5.12759	4.97737	7.03588	6.71185	4.66632	4.30764	4.96905	4.84327	5.38869	3.53491	6.27858	3.44046	6.33004	4.64065	6.50495	5.36941	6.10464	8.67832	7.70685	2.93492	4.3783	8.15026	3.39012	5.67753	5.62712	4.69186	8.95818	4.38737	5.35162	4.06093	3.85043	7.07836	3.81539	6.0824	4.62853	3.99296	5.43377	6.61154	11.7376	6.73907	5.94856	5.05047	2.79346	6.66281	5.63204	5.44825	6.44099	5.31647	5.14085	3.97526	5.78072	5.68377	6.5464	6.12433	6.47363	4.81506	6.8815	6.17448	5.18652	4.99382	4.46555	6.18021	4.42437	11.6012	6.32083	5.05691	2.64602	6.82369	5.09618	6.15598	6.459	7.56243	6.7617	5.86578	5.31522	6.63886	5.72279	7.47567	7.01674	4.79107	5.29742	4.48264	4.6371	8.03478	5.55051	6.33896	6.68328	5.41592	5.58446	4.7773	5.85514	7.71638	5.92735	7.98274	7.28976	5.89106	4.20995	4.95012	5.59963	6.62562	6.27159	7.10101	6.9614	4.61773	4.99216	7.3965	5.74402	8.1216	7.98304	8.23824	5.93077	8.54602	4.50618	3.31921	9.07042	3.75903	3.63033	3.82577	5.95956	5.01092	4.89901	5.9138	5.8707	6.81773	3.05511	8.456	3.09206	4.00372	4.93583	3.82301	7.91753	5.11843	4.56556	4.78006	11.7031	10.9684	6.30856	7.49074	4.29535	3.51601	6.18848	6.77089	4.31028	5.16509	7.06082	8.80277	5.80667	12.7246	8.72222	4.67409	6.15541	6.2619	3.94552	6.94249	5.6937	5.20024	5.56918	4.4551	9.29573	6.17159	4.93011	6.03863	4.95612	6.03487	5.43337	5.09969	4.61184	5.78288	5.78434	4.61286	9.6844	4.86576	3.66069	5.2203	6.38345	4.55585	5.7271	7.58686	3.27762	5.79658	5.59787	7.39813	4.90426	5.12498	5.69583	4.90958	6.14491	5.06157	3.77872	4.29576	4.97813	4.49074	4.8055	4.31212	5.78261	7.70778	4.63011	5.4309	6.72942	6.15021	4.42413	6.04349	3.781	6.01553	8.45953	4.75329	4.07384	7.19953	12.4102	3.09133	6.42982	11.2455	4.68081	5.32974	7.95214	4.46167	6.93445	2.95097	4.07631	6.23149	5.16739	7.25008	4.67127	6.70131	5.55501	3.83622	5.71978	7.67883	6.64737	5.35514	4.17768	5.2612	5.75278	4.70833	4.62498	4.48232	7.01422	8.15434	4.47165	6.25196	3.99008	4.88971	7.22401	3.49355	5.66868	6.0087	6.58054	5.86463	3.438	4.67208	6.56887	6.36805	4.70359	5.0979	5.18586	6.199	5.52979	4.85519	6.86973	3.84764	7.63495	4.18625	5.2542	5.91251	7.05118	5.07505	4.97654	4.2151	5.96412	5.25589	4.10005	6.54242	5.46637	5.31209	8.42805	9.09868	4.06197	6.11201	9.42479	5.36009	7.4705	6.42733	7.64053	4.14967	8.74076	4.1515	4.57643	5.51438	4.52029	4.39642	6.47352	6.82381	6.20466	12.1745	5.54488	8.75594	5.80071	5.71515	4.52509	4.39915	5.54375	5.93329	4.37836	11.2663	5.71106	4.77662	4.39169	7.09647	6.99142	5.47463	5.38508	5.68497	7.15843	5.88903	6.59613	7.10085	6.12227	5.08562	7.35853	6.70119	12.2966	3.58117	6.17137	7.369	5.17715	4.77658	5.99434	4.6871	6.37436	4.03381	4.99397	7.18304	7.14739	7.30376	8.10455	4.14652	7.62215	4.33412	4.06156	6.96856	6.3226	6.92299	4.86085	3.97495	5.4923	3.57883	4.68872	5.46645	6.62798	6.67717	4.20548	6.57526	5.91542	8.43812	3.29978	4.3671	5.04455	4.80334	4.36454	6.13044	4.35824	12.2916	5.535	5.35118	9.77447	4.07124	8.34797	5.08173	4.27404	4.66892	4.45244	5.04338	5.48809	5.17668	4.41168	7.86805	5.81989	4.68914	5.60363	6.59613	6.28259	4.97939	6.71437	5.9338	6.80024	10.8804	6.81223	4.14123	6.8083	6.43796	3.62468	7.77856	5.06447	9.56878	3.46313	6.20221	7.56031	6.34929	5.48086	8.86229	6.00425	4.93068	9.21233	4.49175	5.91117	5.91367	5.80785	6.42183	4.6108	4.23693	6.61229	4.26396	5.95759	6.81016	6.15643	4.50459	6.04593	11.0891	6.8863	5.6438	5.21728	4.70678	7.32739	4.69534	5.4587	6.04329	6.36674	4.92899	7.82634	4.48729	5.61247	6.16683	12.8121	11.8563	4.39651	4.88252	4.32215	4.91763	4.57129	4.13017	4.6107	5.79204	5.11269	6.87054	6.92111	5.04713	4.87253	4.54154	3.48986	5.43362	3.97091	6.59916	6.32619	4.66506	4.43348	3.99294	7.6787	6.39966	5.72363	4.96801	5.77873	5.29474	4.86755	4.55335	7.79932	5.94941	7.3933	6.03695	4.65331	6.61241	5.71034	7.24167	6.45128	6.94351	5.24304	3.63358	4.23671	6.24116	4.4042	5.36936	5.84075	5.28762	4.93211	5.51428	8.7548	7.13498	5.54846	6.96352	5.05014	6.60912	7.55994	4.29909	4.48354	6.22324	5.96491	6.33136	5.1948	6.75671	6.18654	6.36044	3.37502	3.97291	4.19576	3.77029	4.73407	4.47138	5.01812	6.23209	5.09978	5.94929	3.25319	5.15598	5.85888	3.3483	5.61363	4.5666	6.59726	7.45469	4.38293	5.82516	6.11613	4.44902	6.2528	6.62108	6.78081	8.01909	4.3586	4.19247	5.42434	3.95102	5.51246	6.03948	4.70059	7.53432	4.44683	4.64742	7.87922	3.79678	6.82666	7.56675	3.76285	6.6619	6.34464	6.10493	7.30513	6.0267	5.56153	5.23636	5.18101	4.98741	3.78477	5.98348	4.7195	3.19944	3.93387	4.09295	9.4252	5.17109	7.83638	6.24667	5.53243	4.35535	7.27342	3.96369	4.28044	5.7298	4.35406	3.42899	5.85153	4.89879	4.73274	4.91117	5.79849	4.67087	7.7769	4.96634	3.64327	6.55575	5.17236	4.34058	2.78384	5.07369	6.76516	8.74359	5.91701	6.44929	6.40775	7.53815	4.23315	7.48742	4.25246	5.4803	3.75074	6.42307	3.60756	2.42577	4.93661	8.23224	5.75341	6.33188	5.74875	6.10433	6.55626	4.80244	5.78291	5.25911	7.03596	5.40886	6.03909	3.73457	4.17158	4.85954	4.26017	4.76725	5.24337	6.06589	4.90652	4.02255	9.01858	10.8015	6.13794	7.36701	5.70157	4.69477	7.2433	5.43124	6.8387	6.01164	4.91772	4.94406	6.68405	4.03432	5.51167	3.81221	4.50691	4.30853	4.00882	5.03947	4.05011	6.70807	4.21437	5.41914	5.86024	4.15686	5.03686	4.2447	4.29247	4.86777	7.7255	6.91949	5.37837	5.09182	6.78298	5.3999	5.89283	8.98793	4.47379	4.33212	3.62261	7.32653	5.30804	4.30907	8.87809	5.33088	5.63701	6.55938	6.03517	5.97542	4.68849	4.66145	8.69739	3.4293	7.07545	7.73295	5.57719	6.21467	5.18942	8.40141	5.84707	6.53196	5.34364	5.77344	5.5231	3.52819	7.10618	6.62168	4.6227	8.25103	7.00551	5.5986	4.2646	5.65584	6.44341	8.49329	4.23472	5.37066	4.64288	4.8431	5.82395	3.51609	11.2342	6.65221	5.74018	4.84469	4.08746	5.4566	4.59759	5.16263	5.03754	8.95245	2.11797	5.34783	4.15942	7.5242	3.93343	8.85545	9.25212	6.93592	3.85401	2.71541	5.80122	4.83738	5.12896	6.44854	6.15285	3.74705	4.92858	6.70554	3.7838	5.46889	7.73877	4.6743	6.90169	6.17333	7.25692	5.97264	5.86233	8.10597	7.08278	5.01626	2.16233	5.66415	4.11976	4.47223	5.56186	5.26472	3.2812	4.6468	7.37376	7.28756	6.40043	5.19815	5.67861	5.12119	5.88964	4.63945	6.39344	5.11197	6.83787	5.11015	7.17882	6.53282	4.92543	9.00959	2.68261	7.88722	4.11789	6.44134	6.57567	3.8371	4.45226	10.9806	11.4703	3.90338	4.98964	7.81945	8.06429	3.13086	2.90164	6.29583	3.84761	5.54247	7.59661	4.93181	5.63271	5.75792	5.32331	6.61126	3.78186	4.69097	8.38761	4.9212	4.60252	4.84192	6.96529	5.93551	4.4729	5.23096	6.46836	8.89569	4.20903	9.56289	4.41045	4.66387	5.04411	2.66624	6.18106	4.09211	3.71667	9.2733	5.18832	6.48181	5.35256	8.13324	6.38336	6.84158	5.38098	7.77135	5.14887	2.29708	6.92523	4.82214	5.23815	3.45996	4.45198	4.59325	6.86037	4.53856	6.92705	6.56261	8.1599	5.22713	6.14281	4.91354	8.99433	6.01551	7.0267	5.15901	5.84065	4.95608	6.56259	3.97054	4.25653	6.35629	6.05557	2.98729	4.11551	6.88418	5.30697	4.2577	7.59964	6.1215	8.90575	7.58073	4.1272	4.34042	5.95615	4.63345	9.04868	5.12389	6.01797	5.88971	5.11965	8.92144	5.79602	5.02267	7.65686	5.56884	5.23755	5.17985	6.77872	5.30147	5.23992	6.0478	5.23408	6.52809	5.57013	5.35498	6.28351	5.96875	4.63926	9.52404	4.88691	10.217	6.04395	8.35908	3.50452	5.42452	5.42813	5.28406	7.17356	8.97094	5.24138	8.17999	10.7845	4.26621	9.57791	6.15094	4.82252	6.26982	6.78828	7.65504	9.02895	4.56455	7.31487	5.22352	5.39693	6.0506	5.45716	3.93096	6.59577	6.02379	4.17941	7.35295	3.64344	9.46552	5.73459	4.79224	5.00544	4.90579	5.2198	4.46955	6.11854	5.08985	3.52584	5.96798	6.15884	7.9281	5.84912	6.20161	5.22202	5.97438	6.56773	5.7657	5.54229	5.83959	4.61534	4.44495	4.77025	4.41893	6.329	6.05717	2.90272	5.02602	6.62539	4.65697	5.99472	8.3344	2.93381	6.17741	4.79149	5.3404	7.91946	7.51422	5.66008	4.52885	4.44769	5.79231	6.2998	5.98449	3.75661	5.37	6.31363	5.30949	3.92087	6.66099	5.20383	5.66814	8.18876	4.20269	6.71065	3.73219	4.57448	5.48836	5.15897	4.72928	5.19817	7.09466	3.7423	6.12876	4.22124	5.01696	6.34105	5.9995	4.83037	3.96729	5.29206	5.04753	3.74172	6.82405	4.62136	5.91174	5.54882	4.9268	4.09619	5.89565	4.88897	5.11756	5.40823	6.88507	4.60334	5.73029	10.0665	9.09263	7.27868	4.94153	7.63964	6.08848	5.1429	5.88986	6.35498	4.07908	3.94932	7.42164	4.90998	5.16998	3.67303	5.60971	6.96555	5.44878	4.49647	4.80751	5.31416	4.54044	4.85674	7.67333	5.43542	3.42552	5.00906	6.12104	4.00291	6.38926	7.62746	8.86229	5.71186	2.88773	4.67899	5.56717	5.21903	6.11743	5.24479	4.28516	5.98841	6.74757	4.48257	6.46212	5.74589	4.45012	3.67444	6.75787	5.35171	4.22597	6.02073	5.74713	4.20496	4.02054	5.87829	6.28726	3.52262	5.62368	4.1969	5.55746	4.22142	6.03075	5.74618	5.07599	7.10644	6.58107	4.94762	4.72142	6.14694	6.60595	6.20446	7.17871	5.96629	11.6996	5.81427	11.7642	8.94619	7.46275	5.97464	6.85041	4.5485	3.81819	5.82845	5.65444	5.86342	7.83872	4.02548	6.308	2.86996	4.29527	1.92043	4.76376	4.70167	3.76122	4.35712	5.2198	4.08534	6.10642	6.11295	3.82481	6.23969	4.46185	3.78786	4.14706	5.0925	6.45471	7.20539	5.54024	7.80708	7.52392	3.78924	4.64165	4.03797	5.34353	7.34318	7.07107	8.54624	6.99092	5.58051	6.36501	6.57143	5.45833	5.07509	8.29353	3.83152	7.01855	4.59469	4.07735	6.54793	6.0211	8.53017	7.51009	6.29266	7.51919	5.54513	4.97033	4.16734	7.67084	8.16167	5.76405	4.38635	8.45583	4.92099	7.10731	5.28989	4.30872	3.98503	4.65737	4.35574	4.82467	5.3423	6.28457	7.45596	6.08003	5.08254	4.2552	3.91306	5.90671	3.68321	3.81131	4.97732	4.57966	4.61105	5.83332	7.40874	11.3105	4.85332	5.28741	8.91058	5.34956	5.34777	5.36507	7.51411	4.40188	7.20913	5.69463	7.66615	7.90866	5.36187	4.00443	5.07368	4.32513	4.81442	6.82067	6.01946	7.93541	5.66901	5.37243	6.73856	5.88745	7.41169	6.15913	3.76607	6.04076	4.26072	7.27695	5.69729	6.94357	5.278	2.73075	5.21665	4.17965	3.11707	4.1467	6.74858	7.23589	6.73542	5.59008	4.65287	3.90273	6.32565	7.38472	4.80391	4.45666	6.55666	4.36355	5.21074	6.44337	7.23518	4.10777	5.01838	4.07382	4.31934	6.0792	4.01418	3.92122	5.37409	4.80747	6.68408	4.62295	5.65058	6.04158	5.40842	6.6125	5.38907	4.98324	6.92639	5.4275	6.21265	5.78519	5.64062	4.80524	7.25559	6.48764	5.95476	4.44559	4.25059	4.94288	9.55669	4.19901	6.6223	6.67716	4.31224	5.20985	6.04355	4.80393	6.81972	5.84119	4.78421	5.82624	5.35714	6.1208	6.83346	6.30351	5.76941	5.56567	2.72666	4.61796	5.89548	6.29401	3.47201	6.24316	5.6754	4.79087	5.12918	5.174	5.55717	6.08757	6.53967	11.5722	4.69293	6.57451	7.11051	3.73712	4.21382	6.07646	5.89744	4.88591	7.73243	5.7005	7.45564	5.16488	11.9769	4.89195	4.65082	4.31615	6.59768	5.723	5.16683	9.30905	7.26339	3.83874	9.40905	4.23293	6.34229	5.13514	6.46659	5.91058	3.29766	4.13804	9.97384	4.03443	4.81554	6.06979	8.22116	6.32215	4.52665	3.15671	6.31475	6.03378	4.41931	5.54991	4.89512	4.98801	4.11294	5.53504	7.27471	5.06541	3.40337	6.58449	2.82194	4.73959	7.2167	5.76	4.9522	7.75077	4.8214	4.91103	11.5616	5.06361	6.62109	5.31394	5.79698	5.61348	6.12513	4.9144	5.37811	4.12353	5.19392	5.99717	4.3583	8.41571	4.16222	3.57447	6.70584	5.4504	5.69509	3.29449	4.26797	5.10937	4.0256	5.80264	4.09586	5.02125	5.61145	7.74595	4.27812	6.27495	5.06994	7.00884	7.18405	6.48661	11.2395	5.98993	7.41276	7.68678	6.11113	5.51172	4.26413	5.6317	5.98082	5.0078	5.55322	4.97384	7.57309	6.46259	7.51592	4.70296	7.17351	4.35302	4.42988	8.90542	5.03781	5.84024	5.20453	4.60488	6.00516	6.1796	4.438	9.63379	4.82146	4.57009	5.32387	10.1722	4.97415	6.24304	4.92305	4.18309	8.09471	9.19281	3.70345	5.47945	10.14	4.52658	5.3861	5.31988	6.02946	5.88797	4.32911	4.07353	11.9854	5.43059	8.63628	8.62209	5.01298	6.33808	6.00996	9.97272	4.21345	6.35708	4.76475	9.81459	5.70571	9.86167	5.66451	7.01939	8.66779	4.13568	7.10558	7.16775	6.14042	8.61494	4.88459	4.57769	8.00261	5.68306	7.56668	6.98947	6.25051	6.72052	6.15749	11.3487	4.86161	4.60528	4.98158	7.0421	4.55181	6.17724	9.16332	12.2961	6.25756	5.60834	3.66796	4.78631	6.70202	5.69048	7.03095	5.63581	6.64502	5.63325	3.88479	5.68459	6.63306	4.59701	2.81927	11.1713	4.23963	9.2722	6.46399	6.75904	6.8166	5.82423	7.54792	11.7791	6.67753	6.80095	7.4783	11.7259	2.94812	7.19911	4.99542	5.25653	6.68799	5.4487	8.61811	6.24592	5.86054	5.80286	4.33069	6.44459	7.55415	6.52227	7.42303	6.10637	5.2705	4.92943	5.98464	5.61976	4.23319	4.08358	6.96862	5.25968	4.789	7.05723	6.42903	6.92861	4.09519	4.7097	7.3608	4.69561	6.16311	5.95011	4.81474	7.91955	5.6902	4.56265	4.6616	6.69333	5.35294	9.90631	6.17179	4.13229	5.46411	4.93273	8.49063	4.04934	5.08649	3.83644	5.31423	5.37008	12.1059	5.04454	4.76685	4.22147	7.92786	5.77565	5.21993	5.85848	6.31383	6.81824	8.32333	4.96274	4.99926	5.99572	6.24465	4.06157	7.73945	5.33187	8.26879	2.86776	4.49015	5.85827	5.18683	10.5204	7.68185	4.92931	3.74069	5.9049	11.9652	5.86818	4.44749	6.18038	5.08612	5.45136	4.80411	4.90133	4.69773	5.24422	5.0679	5.89845	8.6469	5.7196	7.28759	5.63344	5.46359	6.36311	6.96666	5.6698	5.68895	8.63624	6.17277	4.35769	6.84082	7.15224	8.17653	6.23563	9.69444	8.43158	8.2682	7.04491	4.38041	4.29231	3.88962	8.15396	5.03224	4.77472	6.31421	7.87374	7.67587	3.91695	4.68107	6.52828	6.92754	5.5267	2.95646	7.61505	8.42341	4.21605	4.6698	6.65048	4.53077	6.34061	4.44169	7.98867	3.99366	5.79454	6.44091	6.44756	6.25459	5.18508	7.70602	8.50084	4.58887	5.97406	8.03379	4.57579	5.91892	8.40846	5.3551	5.59083	4.75966	4.73692	5.1281	4.81064	6.41305	7.71191	4.9018	5.7697	5.946	4.57937	6.25018	4.35864	6.25791	4.65954	6.25674	6.80241	4.28196	5.03158	5.57455	2.90401	5.50881	11.8343	7.76517	5.32677	6.32788	6.59595	5.79258	7.73186	3.67798	4.9986	4.8209	7.22207	6.05156	4.2619	3.55675	4.19322	3.31879	4.85282	5.87005	5.19972	6.25024	4.5353	6.13916	3.30602	3.9891	4.33325	5.06513	8.04576	5.41055	4.43987	4.60774	7.49982	5.41288	11.2571	9.0766	6.11019	5.13533	5.60389	4.82045	7.835	5.65565	4.30107	7.48228	10.1634	5.55729	7.27697	7.2089	3.94308	3.90196	3.52003	5.38314	6.29511	8.15788	3.61188	5.48018	4.6677	4.39904	7.1186	5.60724	6.34423	6.8393	6.36147	7.14101	6.9784	5.7156	5.26339	6.41216	3.01776	6.33655	4.66299	6.8417	6.66729	5.1851	6.98494	5.52424	5.81852	3.90348	5.18051	4.8943	5.91172	6.69118	8.48265	5.5277	3.67329	4.40675	9.05949	5.13264	6.02337	6.75386	2.13747	7.39169	4.46894	3.13955	6.15727	5.40887	4.61727	4.9037	4.60666	5.9972	4.01926	4.6497	4.30383	4.77459	4.57415	7.9079	7.22301	4.26352	6.06694	6.48961	6.09295	4.14707	3.80079	11.4098	6.26376	3.99152	4.56533	4.47193	7.71802	4.63293	7.55658	3.88637	14.1501	4.6364	13.3418	8.58826	6.81781	6.57777	3.29479	5.90642	5.53604	6.98694	7.06429	6.02526	5.24927	8.45727	6.04019	8.65762	5.51609	6.24379	6.84216	5.17351	8.12169	6.03228	5.78515	3.95597	6.38857	7.81618	5.17117	4.79207	3.74238	4.59249	8.34357	6.69612	7.49089	7.33406	11.4557	7.93099	4.85769	5.52014	4.90669	4.06219	5.50803	6.05161	4.49229	4.97224	5.33752	4.9968	4.0868	5.22212	6.06857	5.27343	7.81034	5.50238	7.51498	6.91623	4.09833	6.0885	5.09411	3.92718	6.22763	8.30961	7.19587	7.448	9.34966	4.8122	5.08188	3.98705	5.2975	4.94229	5.92707	5.3971	5.11294	4.74152	3.14875	3.67571	5.31424	4.61141	4.45457	5.00341	4.80244	4.69279	4.4543	4.01234	4.41747	6.44159	8.13348	5.65535	6.50041	8.87901	5.4901	7.11395	7.04594	7.0207	5.11558	4.66298	2.87881	6.00332	9.72706	5.29427	5.65483	12.4238	4.92532	5.84799	6.34921	3.7776	5.0388	5.12509	6.14557	4.62462	5.59061	4.8294	2.87816	4.71482	6.06177	4.49725	6.20442	7.27369	6.09913	3.54534	6.27062	4.56633	5.77631	11.2324	6.18027	4.269	5.36337	4.23539	7.36819	6.32866	12.5361	5.92796	5.96371	5.24171	6.46213	3.23566	6.38776	6.47049	12.5826	5.38353	4.64411	6.98695	4.5005	5.67839	4.66738	6.74126	5.18185	5.02344	5.48407	5.14177	4.47386	4.45085	4.7691	5.62847	8.42224	7.3559	4.94401	7.19232	4.86375	6.02858	5.37915	6.58903	7.25	8.4054	6.24498	6.69599	6.12155	5.92163	4.96116	3.51952	5.63631	6.59539	5.48472	3.29363	5.47548	5.32659	5.79864	7.88739	4.28545	4.25995	5.20613	4.22759	4.71805	4.15124	4.76159	7.56852	5.56878	4.30001	5.70882	6.87518	7.86206	6.55472	3.97226	5.09817	5.42095	4.83391	4.56681	6.07621	3.8669	6.60768	3.81525	6.02197	4.6467	7.51722	6.61686	5.64372	5.18359	4.90223	4.9462	4.26875	4.15048	3.81054	5.67596	5.45893	4.17613	5.8168	7.83987	3.45325	8.6643	4.64614	4.93889	4.34057	7.24719	6.1027	3.88706	7.9395	7.16852	5.33183	6.44078	6.46196	3.55782	4.30942	4.17053	7.15802	9.98287	4.45501	4.86218	4.49078	7.38811	5.10444	12.6094	5.89555	8.25094	5.8064	9.51814	5.08278	6.37883	5.32403	5.1195	6.33273	5.19311	7.49039	6.28921	4.56559	4.47568	5.45153	8.25809	6.30044	5.99302	5.35008	4.77329	5.29591	5.16276	7.02645	5.79147	6.49371	6.80093	3.62351	3.60679	6.58165	4.83668	5.10481	6.9485	4.60705	10.0023	6.20846	5.77742	5.41291	5.91632	6.04564	5.01125	4.42277	3.53509	7.55733	11.1774	6.00101	5.43158	5.34527	7.1179	4.21244	4.81033	6.12969	6.68731	4.31123	4.59026	4.40547	4.62698	5.17569	5.99562	5.65089	4.5935	10.1289	7.51143	5.82551	5.28367	5.90118	7.15979	6.6046	4.95501	4.95082	5.70592	5.53634	4.38057	4.31352	5.04341	6.35968	4.70923	4.41838	4.54528	5.0034	5.88733	6.61675	5.67586	5.80533	6.13345	4.12813	7.18189	4.99838	9.07764	9.87264	12.5559	4.31564	9.96505	6.4218	4.42513	6.44534	5.12833	3.74271	7.39415	4.67887	6.28755	9.11055	5.53717	5.46927	4.88354	4.83964	8.08403	5.81818	6.2309	6.38163	4.76233	4.79107	5.62662	3.52668	7.5732	4.55132	4.5047	10.9193	7.83775	5.85926	8.38775	5.49674	8.24688	8.50313	11.0213	4.7367	5.52723	5.02777	4.82245	4.71981	6.10665	7.09608	3.53734	3.92041	5.91154	8.94288	6.40179	5.14111	4.65523	6.15207	7.32514	4.60628	3.04781	4.41319	7.38323	5.85057	5.10568	4.99968	3.92658	5.39932	5.19721	5.35128	5.59541	4.12044	5.85197	6.7219	5.26583	5.43702	5.49831	4.82331	6.28496	7.67647	4.20089	4.12093	9.61846	6.06755	4.62899	5.76722	4.45207	5.63469	3.90823	2.78445	6.97915	5.83472	4.22141	4.96478	5.90519	6.18695	6.14042	5.94061	3.44087	4.81719	9.38036	7.99876	5.46397	5.54378	7.06338	5.8389	11.5901	5.20097	3.84868	5.12893	7.56331	4.98881	8.31043	4.56692	3.96867	5.04053	4.93887	7.20433	6.31831	4.66144	5.55631	3.93825	5.3495	3.38071	4.9783	5.09156	5.59607	4.67519	6.2089	4.91233	6.29173	5.19358	5.0602	7.93649	6.52808	7.94753	5.79028	5.26004	6.9332	7.75302	5.039	2.91449	4.38162	6.05751	5.33864	4.40429	6.68202	7.19891	6.38421	7.97647	4.20272	7.61262	6.54832	5.98175	6.41071	6.88288	5.64871	4.85516	6.60889	5.81607	5.60956	5.49825	5.67131	5.32049	5.40676	7.33225	5.2027	3.64983	5.33105	5.85058	5.74719	5.71583	5.72486	5.4676	6.44898	6.97085	4.77852	4.77681	6.8296	6.82318	6.34592	6.02349	5.94331	4.04344	5.17221	8.94593	4.80494	2.86802	7.0311	3.93981	7.18444	4.73371	5.27218	4.47014	5.88168	5.26048	6.64327	5.93423	5.06286	4.52253	3.72575	4.54773	4.52651	2.87711	2.72396	4.74916	6.49041	6.87892	6.80661	6.91779	4.35611	5.60885	5.21526	5.79835	5.20908	4.78292	5.01269	4.82269	3.19153	4.85461	7.2462	5.77414	5.54721	4.48214	6.91693	2.80438	5.66806	5.6863	6.48455	4.85433	7.92288	4.59558	6.35055	3.3537	6.2279	5.76692	6.19411	5.1413	6.8129	12.5993	4.2216	10.5058	8.12536	5.92046	5.75322	6.2851	8.13622	6.24463	8.01851	7.35404	6.75684	4.74676	7.10857	6.87503	7.59091	5.75607	3.89951	6.93705	3.7032	5.44959	11.9854	8.83696	6.50821	5.86948	4.51369	7.30568	5.52158	8.47321	7.02878	6.60902	4.63753	3.86156	4.56846	4.3445	7.47673	7.39338	4.02615	4.56309	5.54868	5.01067	5.21118	4.8425	5.308	4.13076	8.17151	5.38076	4.19223	7.29832	6.09648	6.9512	4.7414	6.83003	5.79999	3.30223	3.66218	6.00647	5.05758	6.03651	5.69444	5.60964	5.88788	9.1167	5.04792	7.51395	6.10255	6.03977	5.44517	4.74839	5.17984	5.86893	4.69537	5.74942	6.08927	5.68747	6.36787	6.16371	4.01633	5.39769	6.60918	5.60655	5.04823	5.9379	6.44806	8.36499	7.16838	5.32419	5.69823	6.84083	5.67447	8.00319	6.02774	6.43388	4.51292	5.12719	6.05888	4.23411	3.56275	4.67874	5.39903	2.01666	4.95525	5.21937	4.36694	6.29409	3.95372	6.78916	4.78156	5.23281	5.92049	5.62177	4.79918	5.80303	6.20722	6.35013	6.05621	6.18003	5.62484	5.52638	7.99589	8.89556	6.26042	5.68464	6.88878	5.30166	4.61736	3.8394	4.83926	7.9627	6.12851	6.22264	8.34518	6.01004	3.86589	3.10321	4.41248	4.61162	6.41102	2.90581	5.04294	2.87195	7.19937	5.32379	6.90445	7.17057	5.50304	6.13051	5.23068	8.18849	4.61536	7.92771	6.5992	5.82151	5.29287	6.65828	5.26162	4.72102	7.25166	7.76882	5.98225	6.35462	8.27504	7.25362	4.57442	8.40681	6.49232	12.5043	4.48812	6.47773	4.26188	7.27511	4.74453	4.05295	4.20913	4.87682	5.48148	5.77553	4.53897	5.96858	5.59111	4.6996	6.59071	6.35803	6.67338	5.55113	5.5766	5.90015	4.12436	4.6783	3.32397	5.33409	5.33482	4.11508	5.09973	9.02678	10.3501	7.94172	4.89163	5.91529	4.81666	6.14287	8.37275	4.62609	4.75791	3.98831	4.09884	5.78072	6.26304	8.61516	7.11608	5.43238	4.019	4.70192	6.26529	4.69582	5.82866	3.79281	6.54534	4.3412	8.39855	7.774	9.61739	4.79065	4.53194	5.02402	6.54369	4.86849	2.52224	7.88108	4.33778	3.99545	4.67874	8.06665	4.89929	9.24693	4.39703	9.34705	6.33539	5.04786	5.38996	6.46944	4.12258	5.09288	6.19412	7.60249	11.4451	4.6446	5.06081	5.94815	4.37656	7.0308	6.08359	6.40276	6.81721	4.65633	8.70234	2.91719	3.8422	5.89759	2.52654	5.75916	4.92251	6.84289	5.82628	5.41023	4.24657	7.39776	7.25615	5.9682	6.67382	8.31206	12.3484	3.52162	4.73726	6.5638	6.8547	5.45528	7.0344	5.48165	5.43377	5.70779	5.86986	5.81225	5.79079	4.12042	5.59815	8.04674	6.03626	4.70335	4.15435	7.53623	6.75984	6.61236	5.44236	6.1532	8.30316	4.78545	5.0932	3.46008	8.11109	4.22651	6.87825	6.78845	6.07676	3.36553	4.80832	6.48483	5.04698	10.2668	4.7846	5.77925	5.41029	5.21053	4.6409	6.76143	5.27781	5.66342	5.58498	6.11674	7.62871	7.64263	4.64415	7.37945	5.92721	5.66296	7.24374	5.03534	3.66096	5.00582	4.62416	4.4126	4.62572	6.33078	5.20117	5.12888	5.00523	3.33573	3.8631	5.69037	7.13236	7.26264	2.98575	6.21558	3.97986	8.01902	10.2141	8.58225	5.45357	5.27611	10.3853	5.58767	3.46045	4.66115	4.21306	12.1785	4.60272	5.60915	5.51369	5.16525	3.95759	5.2183	7.48367	5.32444	6.20869	13.6051	7.24257	5.07133	12.2451	4.26265	6.2711	4.52163	7.18486	9.65628	4.27914	7.60797	7.23872	3.53355	5.38794	12.3546	4.68239	5.8607	5.54389	5.93725	8.73414	11.5017	10.0966	7.85204	5.4936	4.16253	4.09404	8.33962	3.84382	5.72407	9.3023	5.49528	4.78583	10.221	3.46846	4.24389	4.86024	5.72254	6.46282	4.70468	6.96905	8.13796	2.79859	6.55282	4.28625	7.77631	5.20332	8.98734	5.55032	4.38	6.61513	4.88982	3.60705	4.51591	4.69859	4.94158	9.44581	8.2573	3.58104	7.20485	8.56616	7.12734	6.93366	7.37034	6.45297	8.083	6.06409	6.40852	5.29173	5.12879	6.69793	6.45416	5.98951	9.65233	6.65724	4.38287	5.72772	4.93444	3.07661	4.86996	4.99439	4.26035	6.28454	4.79059	5.64916	5.72082	4.86699	4.64602	4.12083	4.91798	4.31808	3.85422	7.02869	5.98054	6.78957	5.58813	5.35001	4.34035	4.89918	5.65686	3.78144	5.68857	6.94902	12.4057	5.50204	5.71686	5.74309	6.37517	6.84911	4.31212	6.5231	6.50051	5.01106	5.27711	5.03275	4.54431	6.66479	5.79241	7.67686	12.6972	12.1368	6.77455	7.44288	4.14141	6.3604	6.80381	6.20705	6.55779	8.83455	5.54049	5.88692	5.95512	11.0072	4.369	4.38069	7.45385	5.22574	4.37653	7.41952	6.2233	6.99812	6.73781	3.56701	7.32138	5.06152	6.09379	4.5358	2.27037	7.22484	7.85802	4.5097	5.6222	3.98734	5.44839	4.87787	3.71755	5.57388	6.89592	4.9935	9.5593	6.16237	3.58448	3.59048	3.77258	5.37903	5.50221	3.59926	8.03584	6.0294	5.52231	5.14061	5.73884	4.19336	5.32185	5.07661	4.34563	4.75913	5.18409	6.71483	6.53123	5.25074	7.90863	6.19507	4.35169	9.02322	8.24548	8.05087	5.42138	5.25429	9.65514	6.0924	8.51879	5.74985	5.12542	4.12275	5.10728	6.33194	6.14527	6.48291	7.76947	5.81514	5.28315	7.04375	4.19118	4.30874	3.64951	5.04588	12.1108	9.09915	5.24326	4.78478	4.43707	6.584	5.40976	3.94372	5.70106	5.29725	6.12283	9.85488	4.67283	8.08099	5.87247	5.50751	7.65223	5.8742	3.62932	12.0403	5.52237	5.3177	5.41915	5.0715	5.83073	5.01664	5.7632	6.26482	4.06669	3.80715	10.1784	6.08579	3.75771	6.46096	9.78357	4.30488	7.24026	8.39377	5.40437	9.16605	5.76708	6.39236	8.3064	9.79583	5.315	5.36615	6.22958	4.17046	6.39191	8.72808	10.9457	7.57693	4.60509	5.93056	4.93959	6.97983	8.55577	8.79255	9.70753	6.46945	6.29523	6.34498	5.48088	7.26787	4.48382	6.55266	5.49054	5.56973	4.28845	6.80076	5.86306	3.11793	6.35387	7.85524	3.74197	8.39156	5.91629	4.03429	3.57908	4.86881	5.93402	3.80018	6.22836	3.96683	6.38743	5.22106	5.6331	5.41713	3.61369	9.53811	4.7901	4.1175	3.42565	6.32798	5.7658	5.76888	3.60545	4.57865	6.9354	7.20104	5.88352	6.43075	4.99721	5.22267	5.12379	5.63781	5.69603	4.13169	7.29694	8.69799	5.81325	6.50542	7.62361	5.82735	3.74316	7.62	6.01953	9.02153	6.02161	6.85266	5.80455	4.5487	4.65833	6.89894	4.23119	6.45121	6.69789	3.92474	6.46092	4.87177	6.01804	6.81861	9.47935	5.93933	5.67773	5.46175	5.489	3.56047	8.48527	4.73171	6.71865	6.88336	6.61793	6.21438	4.99456	5.89007	4.71759	4.75408	7.24796	5.81067	5.54537	4.10869	5.04787	4.64596	3.90016	7.1196	6.15006	5.88777	6.32932	6.68704	6.27602	6.12039	6.49004	5.66323	6.47937	5.07218	6.19675	5.45869	9.123	5.78433	5.14085	4.72653	5.10345	5.49014	4.92242	5.2386	6.55328	6.18038	5.10913	5.06508	7.83345	5.31832	5.88891	3.97433	7.11111	5.15545	5.58537	7.23446	6.6423	6.43235	5.08101	5.75493	6.0614	5.43007	5.78485	5.09708	8.69769	8.1266	5.20194	6.13051	5.99481	6.97648	5.76302	2.95736	6.27949	5.38598	6.17931	6.54261	6.50406	4.15008	3.73466	5.9515	7.17148	5.24216	5.08628	4.82792	4.97806	8.89719	6.10892	5.62606	5.88946	6.62843	4.8137	3.19752	11.868	11.4444	12.6081	12.2011	12.047	12.0615	11.9235	7.88418	8.33139	7.0103	6.22982	7.25441	5.23775	4.72157	4.60934	4.25528	4.22685	6.57747	6.31443	4.58585	7.13861	8.35824	6.39475	6.85589	4.647	4.93676	4.0554	3.37345	5.72891	6.71022	7.54582	4.42951	6.32014	4.13523	6.15784	5.32545	5.36246	6.78882	4.65002	4.03545	4.67912	6.11659	5.10031	7.01146	5.20319	3.41528	6.34271	6.71981	4.63886	5.86948	5.86636	8.51002	5.28522	6.56297	5.28416	7.15423	4.32587	5.99554	4.85455	4.46352	8.20935	6.07702	5.91987	9.28327	5.62855	6.62953	7.07767	5.10532	5.60457	3.07183	6.16094	7.16577	3.9306	4.4307	4.18873	7.74886	8.19953	7.8604	5.58344	6.8433	7.24349	6.47665	7.25051	9.06152	5.35489	4.21234	6.59585	6.15363	6.84039	10.9004	6.1729	4.53272	3.87725	4.60486	4.11534	5.93074	4.94359	5.37561	3.73197	8.02337	6.52187	8.83254	7.68972	10.2828	7.10536	5.73258	7.23395	6.06791	6.65601	7.88952	9.46653	6.55223	3.74027	7.44384	6.15162	7.68376	5.77455	4.68355	8.82311	6.06068	4.62365	5.65719	7.06083	7.35405	6.4668	3.69301	7.18234	8.8479	7.03564	6.19838	5.59903	5.83023	8.46261	6.1421	5.7811	4.59685	5.17091	8.3985	3.98369	4.94589	5.6901	5.81576	4.96825	2.79514	5.05372	4.79196	7.17154	3.76994	6.27199	6.91835	5.62686	12.304	4.38263	5.16337	3.49543	6.09923	10.0848	12.0092	4.01197	5.84665	5.45141	3.65387	9.70392	4.58638	10.2663	4.65053	4.1828	3.79389	5.40239	8.15163	8.62899	4.78069	5.06388	5.95694	10.4473	5.16913	7.34962	3.58914	5.23861	6.61141	3.77821	8.81145	3.73006	3.74563	9.40898	6.40782	6.86932	4.15206	5.70166	5.74555	7.56573	5.40851	4.58501	4.21064	6.19119	5.71724	5.51656	4.97931	9.0732	7.00438	3.67167	6.13586	5.35763	3.83936	8.63761	4.231	6.77923	6.59087	5.29637	4.83112	4.29149	5.00623	9.16109	5.00323	6.90935	4.8635	11.3281	11.9544	6.42749	6.75484	11.2841	10.4087	5.01028	6.03803	4.55694	4.97281	5.31214	4.9757	5.08125	2.72155	4.79685	2.48904	8.10728	6.75637	6.47874	6.72878	5.52597	7.08412	4.65126	4.26654	4.27994	5.37893	4.90828	3.75271	5.95339	5.68771	5.08222	5.94961	5.09129	4.94105	7.65493	3.93138	6.3558	5.96813	2.8788	5.08018	3.88547	5.39753	5.67409	7.79365	9.57895	5.05097	8.93429	7.04894	4.6862	5.06888	4.42712	5.81209	6.0096	3.97032	6.16912	6.15859	4.13403	12.4249	8.37327	5.4115	4.58252	4.94064	5.61481	7.94795	5.54593	4.76177	6.65125	4.25425	6.20611	4.64261	5.01132	6.47149	3.54244	6.38041	8.37831	3.89569	7.04091	5.74083	5.00286	4.96299	4.71397	3.8056	5.95506	3.13684	6.77559	4.784	5.30671	5.56175	4.95051	6.65637	3.98797	7.64349	5.45572	6.62985	5.05354	4.2541	6.10967	5.35943	3.80735	6.77102	2.87862	4.92034	6.31851	6.06169	6.04087	5.4337	8.05401	4.76456	6.08082	4.68266	10.1581	4.48794	4.62879	6.06974	5.82263	9.8127	8.73042	5.66084	4.59599	3.92736	5.0918	4.92469	4.49801	5.40176	8.12614	7.03416	5.10433	6.56828	6.62569	6.31672	6.61099	5.66957	6.74403	10.0906	5.8337	5.2247	5.7536	8.15691	7.16755	4.8385	8.19475	6.43727	5.1803	5.17414	5.45274	4.95639	5.15381	3.62062	6.1233	8.7902	4.50145	4.58826	4.62473	6.92786	6.85919	3.71138	3.75754	7.25588	5.52629	5.87639	8.30461	8.25678	6.70837	6.77519	4.47735	5.49438	7.16957	7.13262	7.21825	7.79602	4.431	5.90828	5.15317	6.05828	6.5044	6.3986	6.84957	5.01667	10.2081	4.44717	5.9329	5.95961	5.61974	4.27864	4.70596	8.72413	6.25289	4.68265	7.08145	5.43912	5.59025	6.76482	5.76287	10.7507	7.55479	3.9256	4.58386	6.65506	5.42874	7.418	7.33433	3.54947	5.31662	4.71958	4.26591	5.07209	5.69588	4.95287	6.53308	3.95918	6.55815	6.90792	6.56851	6.50553	6.11005	7.61694	3.60389	4.25278	6.26227	3.66702	5.69227	4.82842	5.85726	4.08716	6.71821	5.43629	4.43679	6.03936	8.56759	6.5841	4.31759	3.29633	7.06905	6.99381	6.05782	6.36295	10.7166	5.42733	7.79139	4.36355	7.47839	5.80308	7.40814	5.67844	5.77031	6.03688	7.3238	11.7948	7.76874	4.14094	4.80591	4.83871	5.08944	4.2698	6.49622	7.16298	6.09544	4.72324	5.81624	4.78839	5.25874	4.68404	5.9639	5.41699	4.68749	5.35583	4.90263	5.80405	7.80201	4.6711	4.59969	5.4625	4.75443	6.38644	6.96821	4.18954	9.31397	4.75931	7.66605	5.16132	5.36318	2.92455	5.16838	6.92361	6.02333	6.33762	9.62658	6.55224	6.74821	5.01745	4.50369	6.52026	5.22818	5.83741	5.49695	6.85476	6.74015	5.70422	7.09545	8.33268	5.67612	4.84468	5.55007	6.31201	8.37429	5.68552	6.24713	8.14054	10.983	5.38707	7.02967	7.64051	7.60787	7.71042	8.22416	4.99939	5.64518	5.01754	5.86274	6.31884	6.14089	8.98688	4.19834	5.36517	8.88742	9.67226	5.53697	3.61971	6.98269	7.12327	6.21408	4.18382	3.47051	5.55716	4.28785	4.49181	7.54164	10.1076	14.2181	5.14571	9.85839	6.45839	4.45557	5.90185	6.25251	6.8133	5.79393	6.30741	9.00673	5.49892	3.63829	5.05914	5.81614	4.9075	5.28258	5.19377	8.08056	6.96866	6.00893	5.69966	4.98574	6.05438	6.28253	5.49609	4.87842	7.53354	5.20202	6.15267	6.46603	5.65642	4.11485	5.34219	6.95279	5.80767	4.6064	5.325	6.01725	4.27482	4.73663	5.40723	11.496	5.32016	6.48987	4.57593	4.50621	5.84283	5.69457	5.51118	4.14962	4.3488	5.82342	3.20985	5.08922	7.95607	5.47705	4.56954	8.67786	6.25416	4.43213	5.08091	5.04697	8.11556	4.70652	4.18236	4.9641	4.84059	5.85187	4.36348	6.23194	5.47277	5.34912	5.71991	4.22216	5.34322	6.26814	6.14217	4.96364	7.43018	4.96106	5.09013	5.80898	5.27439	5.51283	4.98738	5.42637	7.37636	5.13364	5.02096	5.65488	4.9999	5.10857	4.16814	4.97451	4.8208	10.7768	6.25451	9.47336	6.20279	6.26984	5.73208	5.41721	5.08608	5.1793	4.85453	6.84656	11.6024	8.5189	4.84953	7.1177	6.01428	4.66158	5.44248	7.27893	6.89253	5.39508	4.38582	5.83321	8.19472	6.71717	4.78391	7.48302	4.10286	4.49644	7.90336	5.68107	4.01144	5.07916	4.47078	5.32565	4.65475	4.1792	4.72675	5.74852	3.78891	5.12311	4.60703	6.90902	6.43043	4.79348	4.79643	6.7552	7.06787	4.9481	8.02158	5.1658	5.21026	6.07413	5.76762	6.59919	5.7327	6.8341	5.56793	7.04256	5.52065	5.72648	5.69814	5.01912	4.7117	5.17855	5.21216	5.31438	4.63376	5.29638	6.11103	6.60273	5.09898	6.30819	6.42708	8.38083	7.59235	5.5379	5.53424	6.46513	5.29791	5.61216	6.58328	5.56249	4.47013	5.84791	4.89417	4.73423	3.81571	6.04149	9.95182	6.65669	6.11427	4.55422	7.4126	6.3949	4.98239	6.56431	6.91913	5.10776	3.84103	4.71343	5.59824	4.83666	4.64387	6.94364	5.42951	5.46793	4.70078	4.01315	6.61121	5.38904	6.14161	4.50801	5.13255	3.98421	6.34953	5.09851	5.13899	6.02048	4.47875	5.5385	4.50156	4.81477	3.65276	3.94538	8.93283	7.08808	4.56662	7.02398	5.04825	6.51963	4.82659	5.36851	5.56669	5.6899	3.97893	5.79714	4.94888	3.20209	5.21237	8.56872	6.78317	6.04361	6.41471	5.79495	4.40719	4.76826	2.25229	7.43217	6.93411	5.24948	6.21159	4.85393	7.90076	4.82961	4.20636	6.35315	5.51696	5.3435	4.72424	9.85241	4.63924	7.36836	6.19978	5.75379	4.57593	6.18852	5.92223	5.08692	11.3674	5.00254	4.21072	5.10779	5.38129	5.48895	4.44662	3.62293	6.19443	6.78173	5.22732	5.83234	7.85557	8.60417	4.58379	5.51517	6.22218	5.14534	6.03997	6.07106	4.94403	4.87668	7.34477	9.09213	8.05807	7.28477	4.63479	4.8852	5.67763	6.76652	4.98626	4.99611	5.20015	6.33818	8.16311	6.13937	6.44885	6.35304	5.80486	11.8647	9.58659	4.6936	6.22128	5.50293	6.29669	5.45717	5.37567	5.26688	7.72625	6.16107	4.86236	4.77713	3.14999	4.33038	5.84391	5.81104	6.3963	8.16123	4.39884	6.36732	3.98585	3.81813	6.96487	5.32381	5.66331	8.70034	11.0296	5.13741	5.04186	6.44611	4.44231	6.46724	6.68738	4.92881	6.27072	7.83734	4.00234	6.29536	8.81105	6.38914	8.05436	5.03276	5.48395	7.03374	6.65962	4.90945	5.15767	5.04183	5.16199	8.87838	6.43163	5.26271	5.41087	4.66369	5.09458	6.99095	7.18604	11.3697	5.11596	7.00607	6.05664	6.48908	3.18676	4.44284	5.74763	5.82266	5.92666	11.8233	4.16804	6.09758	5.32152	5.60154	5.41495	5.5984	6.43624	4.5745	6.0385	5.88507	3.95041	3.03728	4.99819	5.80042	7.4731	5.56925	5.94035	10.726	3.1166	6.36633	5.83771	5.34839	5.74345	4.46975	7.1164	4.03181	5.9244	6.03714	4.55867	5.2794	3.83562	5.81204	6.63571	5.23319	5.89806	6.40512	6.56633	5.86805	5.0367	9.63653	4.36051	5.82293	5.90661	5.73678	4.05355	9.36511	6.14479	6.7854	3.84399	4.88264	5.09259	5.27986	4.58169	5.59338	3.96151	7.67427	5.17928	6.04092	4.2911	3.47261	3.92188	5.86141	6.54428	5.20818	4.30946	5.93138	5.0627	5.00393	5.10505	5.82231	7.15127	5.87373	4.37954	5.2237	5.14816	6.75022	5.53831	4.68581	7.48869	6.00137	5.86409	3.96571	6.80542	4.20808	7.50914	7.72608	4.62891	3.62845	7.9296	6.44539	5.99392	5.70808	6.06329	5.31516	6.66413	4.28273	7.19074	7.45731	8.08705	6.63999	4.93146	5.88826	4.46332	6.65502	3.49005	5.57126	5.59173	6.76198	4.97655	9.52417	4.59819	5.25669	4.27236	4.67902	5.4075	5.50664	5.41939	6.36723	3.8855	6.39009	3.88625	5.05496	2.98046	7.27404	6.98865	6.26355	7.52149	6.19242	7.9774	6.45199	7.68068	5.78009	5.14928	6.04812	6.48762	4.19968	5.89342	4.90678	4.02584	7.42254	6.31066	4.72534	3.79015	3.44908	6.75234	5.74627	5.43333	2.62173	5.01818	5.85287	5.57766	4.7769	4.15016	3.46251	3.74011	5.91622	5.54122	6.6512	5.92804	4.38062	6.55677	7.27441	11.3481	5.04631	5.86894	5.66212	4.84399	4.85625	7.29791	5.88073	4.11408	4.10672	6.97443	5.17105	8.10633	4.86528	6.18113	3.87839	5.57602	7.23901	4.34619	5.6818	4.28904	5.27473	6.23448	5.85988	8.13971	6.17681	6.35195	3.31892	4.99621	4.54908	7.32618	6.0544	5.42961	5.6033	5.73321	4.51964	6.20148	8.17069	6.1614	8.55813	5.44164	4.59218	5.96479	9.3648	7.47658	9.16735	5.29812	3.34265	5.72469	6.61963	7.76459	4.91463	3.18055	6.11184	5.33252	7.11511	4.11218	7.88301	3.60228	5.5792	7.8108	4.57468	6.33262	4.83451	4.9839	5.82664	5.853	8.27544	4.75268	6.69672	6.31233	5.12215	5.25539	8.37629	6.55851	4.81989	5.15792	5.51031	4.77813	4.74467	7.03868	4.46347	6.98248	6.5625	6.52342	5.42954	6.00792	4.01965	6.14735	7.72184	2.82145	6.30883	6.05208	7.20368	3.90694	5.63824	4.36623	5.03304	3.06842	4.78404	5.36944	6.06266	4.79498	7.4077	7.32303	5.4502	5.97502	3.61802	4.99956	6.74949	5.54916	6.17389	4.33665	5.44076	6.23599	7.39504	6.77388	5.08113	9.53697	4.89906	5.94173	5.25733	5.10144	5.45025	5.48116	6.26677	4.92517	7.93143	7.6156	6.26177	9.72662	7.81247	4.33251	5.94664	5.58131	6.05675	3.45506	4.15825	5.97382	8.12046	4.35442	4.44595	4.47441	3.58996	5.27988	4.42434	6.17059	5.70152	4.26203	4.48814	12.0424	2.62715	3.70426	3.66754	4.2806	4.52171	4.28211	8.9986	4.79914	12.589	5.41315	12.2498	6.18959	5.65191	7.07354	6.1821	5.74651	5.35677	4.64996	5.60324	5.35142	4.27478	4.03996	4.77458	2.51308	4.5498	7.05569	5.26827	4.49867	6.3522	6.98698	4.84971	4.12331	4.63179	5.36045	6.95963	5.59271	7.40439	4.25478	4.60756	5.55687	3.81376	7.55672	7.52802	8.03013	4.45201	11.8961	5.62206	4.87731	7.20161	4.42131	8.93864	4.14509	6.95549	5.5598	6.75006	4.61735	7.44817	5.30791	5.80765	3.95552	4.66843	3.95707	4.50754	3.72372	5.01876	7.70987	4.46033	4.94898	4.94802	5.62642	8.59826	5.55797	5.60738	5.25959	5.6084	4.88188	4.71469	5.55453	10.2406	5.81824	7.70486	3.99977	5.03354	4.3808	7.39154	4.68481	9.14075	7.48348	5.34214	5.47524	4.56081	4.22858	5.12807	6.1089	8.53373	7.28046	5.25085	4.83006	5.85932	4.61686	6.40616	7.02473	5.57234	4.26511	4.25341	6.73128	3.97106	6.03801	4.92261	5.37885	3.91054	5.83168	3.88565	4.89458	7.73273	4.75322	7.84609	9.12506	5.67148	5.55101	7.85939	3.97053	10.4187	4.69296	9.0093	6.56628	5.63404	4.55026	6.47602	5.36908	5.40068	7.38836	3.76634	6.33627	11.519	4.59314	5.24548	9.23981	5.25853	10.8913	4.0269	4.59601	6.04932	5.01303	7.88124	5.73119	5.90936	4.72046	4.84024	5.29444	7.98371	2.04638	5.7291	7.12685	9.11413	6.36562	8.66623	11.7719	12.5951	11.7914	4.44196	6.71884	6.37032	5.63001	6.27456	4.31289	4.64078	6.64608	6.36256	6.40456	6.30841	7.11798	5.48379	4.08353	6.00972	6.22079	6.32479	6.88891	8.81855	6.26441	8.14293	4.15915	5.71356	5.31636	3.75979	6.81239	6.90623	6.3086	4.71331	6.61907	7.53722	5.06993	7.17209	5.34614	5.63436	4.7864	6.13088	5.26456	6.52389	5.01527	6.24969	4.82872	4.58377	3.95215	5.37076	6.35498	6.17468	5.82502	5.92769	4.60906	4.37467	6.90829	9.1393	6.39091	6.57461	5.51069	5.0765	6.42991	7.36168	4.14528	6.15852	6.8942	4.22898	7.30997	5.45346	5.6229	11.1581	4.22357	6.7597	4.31788	7.46579	4.3907	7.14137	3.19621	7.84687	5.42988	3.58132	6.93007	4.73776	3.22416	3.74829	4.85893	5.85313	5.04845	7.12962	3.3127	5.44752	7.92994	4.54032	6.75071	4.69214	3.57439	6.3061	4.87533	5.125	11.1965	10.804	3.89994	5.02392	5.79968	6.08101	5.58268	3.14697	2.98771	8.62639	8.40885	4.66188	7.70203	5.55249	3.31452	3.4352	5.36296	6.57819	6.50855	5.21577	5.58712	3.73389	2.26515	8.81039	3.62106	5.03799	7.67764	6.02083	8.35594	6.11804	8.62136	3.19114	4.34021	4.73139	6.21076	5.47416	4.98895	6.52312	5.44496	5.08267	6.31418	6.40064	7.57741	5.34092	12.9925	11.6793	5.57297	7.39702	8.6821	3.05423	7.08861	5.33222	6.07966	4.6755	6.92226	4.31977	4.23197	6.54342	4.52421	4.24994	6.14346	4.84373	5.03746	4.8833	6.44316	7.1067	4.69016	5.33692	4.87653	5.46714	3.32111	5.21034	4.8608	5.33754	5.2787	6.21157	4.08234	9.01023	5.29938	5.82499	4.40724	3.863	6.62483	5.38351	4.03987	4.66155	4.95815	3.32033	6.27315	11.8914	7.37506	5.67351	6.30448	3.73936	4.24599	4.76118	5.42256	5.21343	8.01359	7.08133	5.10672	5.63592	8.98137	6.6867	5.2034	4.93644	5.20795	4.28588	5.19102	5.97816	5.81329	7.11586	11.9046	4.91057	4.68069	4.45896	3.61828	5.66314	4.19658	4.35636	4.27701	6.80711	5.26847	6.74499	5.6097	6.72529	4.73653	6.10303	5.32905	5.87007	6.11319	4.78754	6.63864	6.06695	6.52191	6.00254	4.26393	8.44672	5.61487	4.84414	8.48657	4.0949	7.54883	6.00337	7.0684	5.44026	4.6028	6.24535	6.04323	5.65577	7.78344	4.74287	5.10459	5.54467	5.6235	3.85203	5.50194	7.23107	5.58416	5.84923	5.62113	4.53715	5.5121	8.85035	4.07721	3.59917	4.16213	5.17503	5.47553	4.59045	6.53354	4.63838	4.8941	4.63447	10.1512	5.36919	5.16991	8.53701	6.60652	5.37695	6.60046	4.69958	3.39583	6.49021	3.81494	3.80448	5.52932	6.31722	4.55667	4.4715	7.46633	5.91074
115_G10	4.77083	12.5924	6.09095	3.85404	7.54152	4.70297	4.05572	5.59249	5.02095	5.15428	4.72694	4.54572	8.04393	4.53414	5.01693	4.26271	6.18848	6.59114	5.5258	12.514	8.09576	5.42559	7.2225	5.29226	5.38109	4.13911	4.85579	5.24162	6.32817	6.6545	6.22362	5.45397	5.15831	4.57975	5.59925	5.76998	5.62407	4.08367	5.90343	4.53704	5.72867	4.15318	6.07576	4.63919	7.0437	11.7789	3.66868	5.50261	5.70405	4.78799	4.57024	5.6072	5.80425	6.67162	4.438	6.31132	5.37386	3.50631	5.64745	6.18353	6.03947	4.85842	3.61198	4.27766	3.91152	6.09389	6.58049	6.58016	3.99237	7.19273	6.47132	5.86671	4.22368	5.48673	6.81724	5.64747	5.7374	6.84368	6.31976	4.55042	3.90192	4.29048	4.25254	4.57276	5.37695	5.67207	6.84873	6.30015	6.69974	5.02098	4.40082	4.67642	4.43978	5.798	4.3462	5.57268	6.53633	4.98252	8.64117	5.36583	4.15583	7.46894	6.07899	4.03832	6.05039	5.80656	7.92613	4.25279	4.79715	5.26507	5.10727	5.04316	5.48363	5.50846	6.62146	5.07691	4.2291	7.37359	5.70007	5.88684	3.69644	4.72556	7.99589	4.43855	7.89844	3.63504	5.37238	5.72375	3.93555	8.38778	7.1607	5.2018	5.31286	5.8765	6.17634	2.41064	4.95313	4.6919	5.10119	5.87534	2.78578	8.51815	7.93576	7.18558	5.38362	6.33938	6.3697	7.20281	12.785	5.24491	6.40146	4.90981	6.58799	5.66018	5.88737	4.95524	6.95402	4.32793	5.29504	2.48512	5.1723	5.48146	11.5819	3.94268	4.57249	4.96808	5.41835	5.62913	7.60837	6.45163	3.8597	5.805	6.32713	6.36127	5.54219	4.39014	5.49758	5.67979	5.04973	4.86112	4.43513	5.30552	6.65041	6.90419	5.75696	5.99261	5.82117	5.80466	3.89399	6.09987	3.37113	5.06698	6.55354	5.56985	12.3934	6.93581	8.32207	4.69255	6.34478	9.72334	5.74471	5.59716	6.81287	4.30752	5.59581	3.92183	5.07636	11.6262	5.03566	3.91783	6.36504	4.86519	5.35507	6.45602	6.82709	8.13737	6.13653	1.64551	5.4447	4.82765	7.16238	6.52207	5.45871	3.56734	6.41846	6.17436	4.61886	4.35897	6.92947	7.26587	4.04868	3.91706	6.77556	5.9335	4.28863	7.76883	6.94386	6.06035	3.08005	5.91334	7.0866	4.40219	3.24557	5.96366	3.56683	4.46784	4.39208	5.7775	3.97907	3.09855	5.19777	6.04484	7.79462	4.56674	6.24659	4.08509	5.0525	5.31715	4.07242	5.61872	5.86609	3.43721	5.03553	4.59584	4.32673	6.36656	6.28406	2.59083	6.50939	6.21711	6.25212	5.74731	7.43068	8.43367	5.49443	6.64554	4.50327	6.58	5.45596	3.73462	6.56554	6.48045	5.0137	5.25508	5.95424	8.3492	6.61144	5.9262	6.00801	5.39617	7.56187	6.51155	3.99235	4.68575	5.27114	7.09511	5.75483	5.44679	11.1463	3.64129	5.93418	5.6279	4.23396	7.01168	6.35975	4.99418	3.96857	5.18412	5.00519	5.26242	4.19365	5.96976	4.61503	5.89674	4.98221	6.71947	5.6549	6.05392	8.29415	7.83117	1.87554	4.64523	7.68549	6.55055	5.55618	6.49517	5.06397	9.57627	4.26406	5.60784	3.64749	4.38271	6.45559	3.61285	6.17191	4.66523	4.78887	5.27946	6.47412	11.7149	6.98814	5.64025	4.77087	3.40311	6.80665	5.32595	5.76247	6.47134	5.11159	4.72419	6.31844	5.7107	5.60055	6.65574	6.10995	6.2054	4.8814	6.87388	5.93677	5.36899	4.90664	4.48708	6.05543	4.50838	11.6158	6.71695	4.54288	3.48757	6.634	5.52507	6.23903	5.74187	7.41851	6.79343	5.70585	5.55997	6.47687	4.31002	7.38239	6.68281	4.80136	5.59155	4.78779	4.91582	8.03263	5.9473	6.52836	6.40519	5.69486	5.55794	4.70447	5.48892	7.59663	5.12932	8.17412	7.13593	6.03763	3.02832	5.1733	5.77921	6.29511	6.17669	7.63945	6.74469	4.85029	4.61813	7.34506	5.86642	8.26395	8.19927	8.11726	5.55994	8.13086	3.93734	3.62516	9.03439	4.11862	4.39015	4.43154	5.06671	4.92079	5.25295	6.01871	5.5389	6.84875	3.74517	8.54585	3.67478	4.4272	4.5901	4.46421	7.81536	4.47868	5.23533	4.96399	9.39986	10.8481	6.52414	7.35282	4.64664	3.50957	5.8688	6.74146	5.02419	5.39377	6.92058	8.77375	4.1978	10.4719	8.66431	5.49961	6.00765	5.71444	4.06536	7.01581	5.50188	5.56103	4.61212	4.30668	9.24251	5.89731	4.38482	5.18183	5.1922	6.16559	4.481	5.77155	5.21414	5.76517	5.84275	4.02091	9.39475	5.59912	4.56831	4.87583	6.40649	4.5577	5.3532	7.46947	4.12779	5.37717	5.32507	7.53928	5.29375	5.00785	5.6089	5.23827	5.89233	4.80006	4.26287	4.53999	5.17814	4.80417	5.40258	4.10265	6.33755	7.67925	4.60844	5.33949	5.591	6.52648	3.91044	6.37014	4.21676	5.74011	8.09357	4.50389	4.06188	6.79281	12.6617	2.1918	6.32868	11.3132	4.84245	5.77633	7.87115	4.37676	7.14596	3.49763	4.69378	5.67377	5.23111	7.03476	5.12896	6.50512	5.66692	2.40318	6.01547	7.79288	6.15507	4.77475	5.04733	5.16078	6.10762	4.89757	3.8921	4.26521	6.7526	8.25678	5.50889	6.01052	4.36725	6.11451	5.90127	3.75664	5.77812	6.20438	6.95557	5.29166	3.87461	4.53992	4.937	7.61874	5.04446	4.72055	4.69799	6.29153	5.26052	5.33426	7.2752	3.86956	6.69139	4.76743	5.47606	6.21067	6.66958	4.16685	5.10819	3.53099	6.47119	4.39594	4.43056	6.9032	5.34257	5.31587	7.56761	9.26744	4.37594	5.62431	9.65311	5.48415	7.6025	6.08531	7.67562	3.70099	8.32751	3.2452	4.25928	5.24302	3.8448	4.97257	6.46227	6.76785	6.00712	12.1814	5.72608	8.73736	5.95897	5.9781	5.21891	4.45365	5.28079	5.74042	4.51874	11.0678	5.26414	4.47832	4.90981	7.47242	6.96748	5.82751	5.43275	5.86633	7.36027	5.99577	6.58472	7.55905	6.13855	5.35525	7.22704	6.80422	12.3859	2.37679	6.63754	7.34944	5.34622	5.08608	5.44387	4.69983	6.76812	4.12207	3.8819	7.06228	7.30094	6.87923	8.07784	3.41228	7.52596	4.43208	5.16285	7.03393	5.81839	7.29121	5.18767	3.22484	3.82396	5.05418	5.45531	4.99327	7.0422	6.2298	4.43539	6.73053	6.29336	8.34803	3.72979	4.73491	4.37076	4.87747	3.71421	6.26839	4.08833	12.6351	5.62985	5.22683	9.94042	3.64022	8.20654	5.64029	5.38542	4.94589	3.43414	4.26996	4.83067	5.56632	4.42897	7.8352	6.14469	4.69268	5.01627	6.28718	6.56151	4.6953	6.78239	6.28949	6.68907	10.4943	7.01224	3.83931	6.85145	6.10221	4.21285	7.48578	4.92934	9.5311	3.08359	6.01362	7.44358	6.45755	5.37261	9.21226	6.43089	4.57352	8.96851	4.5301	5.71552	5.07568	5.26923	6.14452	4.90506	4.53686	6.52985	5.03801	5.76451	5.98346	6.12393	3.81792	5.7498	11.2161	6.46415	6.02256	5.43871	5.04822	7.48221	5.59532	5.37795	6.70788	6.808	4.5299	6.81271	4.89131	6.06448	5.50875	10.3398	11.9983	5.47887	3.36197	4.56814	4.56315	3.87461	4.41608	4.72113	6.68304	5.27114	6.11304	6.97476	3.8249	5.51674	4.20147	4.06562	5.00415	3.92713	6.47879	6.70244	4.27393	4.47962	3.37809	7.89408	6.46536	5.20208	4.9536	5.84443	6.31189	4.98982	4.41376	7.22306	5.85361	7.69913	6.395	4.51228	6.27397	5.5831	6.20541	4.40289	7.22809	4.66649	4.31902	4.8713	6.49024	4.75572	5.3586	6.11551	4.017	4.59672	5.89905	8.88071	7.2839	5.33045	6.89405	4.46802	5.88898	7.28821	4.91238	5.16898	6.14205	5.93481	6.09582	5.31017	6.68228	6.28761	5.83805	4.44247	4.00743	3.63082	3.86047	5.14163	4.27947	5.03699	5.99906	5.82211	6.26731	3.62457	4.73166	6.23185	3.44372	5.43176	5.55353	6.09198	7.49838	4.65914	5.68716	5.6014	5.2807	5.88685	6.47016	6.68274	8.29651	4.88762	5.1668	6.25554	4.11518	5.62836	5.55269	5.03671	7.35189	4.45122	4.59456	7.92012	3.51451	6.29651	5.95757	3.51887	6.91197	6.42964	4.32222	4.02501	5.85023	5.10946	5.68687	5.41801	5.57278	4.24003	5.28766	5.57892	3.9526	4.76587	4.29296	9.65596	4.83758	6.78274	6.55901	6.11786	4.89108	6.33341	4.66327	4.2816	6.35658	4.74012	4.25243	5.04339	5.01813	4.3182	5.41836	5.70295	4.68414	7.8087	4.3266	4.29535	6.29136	5.05132	4.98883	3.31697	5.30741	6.97272	8.38928	5.92536	7.24581	6.40665	7.60595	4.47352	7.10288	4.81328	4.97015	4.39988	6.04954	3.51059	3.94098	5.24064	8.37839	5.47978	5.86446	5.98651	6.29233	6.91158	5.14119	5.79815	4.95215	6.84669	5.56714	6.38298	5.19268	5.01737	3.92996	4.7959	5.28807	4.81591	5.97914	6.56633	4.90365	9.10749	10.7551	6.58599	7.65707	5.89768	5.10056	7.21521	4.93372	6.48452	5.96834	4.46957	4.66227	5.85971	4.99502	5.97636	4.73241	4.6107	3.59495	3.885	4.35723	4.51663	6.67974	5.03479	6.15654	5.75872	4.15494	3.92976	4.17341	4.78493	4.76101	8.09299	6.77983	5.05712	5.1808	6.58947	5.48698	5.6512	9.26622	4.75424	4.17387	5.0927	7.16523	5.24073	4.43971	8.94327	5.52176	5.87877	6.94684	5.89574	5.55593	4.39182	5.58157	8.60419	4.80463	7.11734	9.06167	5.45612	6.52323	4.65998	8.15262	6.26833	6.27234	5.55645	6.15626	5.61355	5.21447	6.87386	6.31956	5.46253	8.33682	7.22039	5.19141	4.19877	5.93473	6.84469	8.54555	4.47337	4.74584	5.36136	4.19511	4.91142	4.25376	11.3844	6.94404	5.65164	5.57063	3.93104	6.03429	4.57083	4.74243	4.84389	8.73734	4.03951	5.2963	4.11358	7.43807	4.3589	8.54565	9.17715	7.42208	4.19583	3.63935	6.22718	5.42818	5.18286	5.92536	6.39366	4.25791	5.43786	6.57896	3.94752	5.2676	7.63501	5.15471	6.16435	4.91325	7.01284	6.00248	5.53599	9.8019	7.00663	4.28832	2.89285	5.74005	4.09593	4.23117	5.90572	5.25166	4.11954	4.752	7.42036	6.91461	6.19777	5.06863	5.52885	4.09475	5.88993	4.46909	6.68706	4.95327	6.85684	4.8779	7.01801	7.19295	4.8818	9.08762	3.12704	7.71479	4.36298	5.93005	7.20146	4.48849	4.84836	10.9444	11.4382	3.95475	5.1978	7.58039	8.15643	3.55519	2.96544	6.37379	4.28863	5.81354	7.50712	4.33611	6.35165	5.62304	5.36357	6.78092	3.73771	4.57076	8.45226	4.94232	5.27176	5.16522	7.37774	5.68015	4.44516	3.52036	6.66179	9.20989	3.76974	9.71078	4.18837	4.41115	5.40044	4.16772	6.59286	3.58091	4.25665	9.04013	5.29813	5.03885	4.4302	8.2202	6.59653	7.46133	5.29313	7.7597	5.89548	5.22668	5.66292	4.75668	5.4847	4.52431	4.38362	5.04086	7.14496	5.33428	6.49944	6.47011	8.31629	5.18462	5.64874	5.58852	8.92235	6.23964	6.34413	5.36973	5.80335	4.89777	5.43883	3.8005	4.51697	5.68408	6.16087	3.59137	5.6762	6.95003	4.96164	5.07674	7.40869	6.25182	8.73983	7.98332	5.07146	4.85021	5.13087	5.25551	8.60034	5.12948	6.0118	5.55659	4.13063	8.38523	6.03144	4.78752	7.77125	6.22622	5.74651	5.43743	6.67847	6.35607	5.76254	6.03235	5.34874	6.47111	5.40464	5.15997	5.69648	6.00344	5.348	9.84148	4.81464	10.5274	6.10667	8.19812	2.79632	6.23695	5.54622	5.51604	7.29161	8.95438	5.7222	7.98233	10.8788	4.51655	9.52294	6.54604	4.71186	6.24769	6.81074	7.71111	9.39457	4.06795	6.97598	4.99782	5.56479	6.33179	5.75453	4.16638	6.64868	5.52602	4.50662	7.11286	4.62628	9.32823	6.0485	3.61373	4.51142	5.36476	5.66463	4.00382	5.82593	5.22115	3.47246	6.49959	6.43454	8.20275	5.47115	6.56187	5.40826	5.73224	7.26492	4.88237	5.94	4.99878	3.99821	5.08164	5.09906	4.43837	6.24901	5.65064	4.27723	4.97637	6.63478	5.02309	5.71388	8.08168	4.01617	5.94491	5.47405	5.31859	7.86193	7.19315	5.77442	3.26763	3.69449	4.85408	6.71965	6.5935	3.68791	4.79466	5.69472	5.48284	3.82058	6.46072	4.90836	5.52741	8.21797	3.68594	6.61099	3.54254	4.29516	5.33394	5.26102	5.20969	4.53948	7.27719	4.52968	6.36582	3.72863	3.27156	5.02263	6.15149	4.6888	3.49109	5.26109	4.98069	3.53552	7.22859	4.87773	6.22608	5.38537	5.15288	4.41712	5.38259	5.40318	5.20127	5.80971	7.08993	4.46231	6.12178	9.88426	8.83263	7.33922	5.61491	4.11039	4.77275	4.92669	6.12659	5.95713	4.43867	4.23626	7.10653	4.85753	5.38325	3.72494	5.80972	6.91669	5.75833	3.3881	4.27974	5.01137	5.31631	4.69759	8.01973	5.22428	3.68383	4.34615	5.79526	3.91645	6.47067	7.46033	8.87312	6.05144	3.85826	4.19512	5.53891	6.11429	5.6054	4.38714	4.15346	4.73222	6.67394	4.55024	6.82399	4.60376	4.33585	4.20887	7.16215	5.97337	4.5025	6.17118	6.0884	4.45627	3.36795	6.06278	5.97673	4.52841	5.56427	5.0777	5.53554	4.1458	5.76896	6.03868	4.39593	7.44267	6.44703	5.0432	4.02206	6.48289	6.3356	6.30254	7.21207	5.55418	11.7151	5.40553	11.9758	3.95037	7.62839	5.62438	6.69298	4.52195	5.02223	6.09269	5.23085	5.69131	7.65635	4.46889	6.06731	3.80097	5.1836	2.47191	5.05841	4.68196	4.25855	5.44837	5.12649	4.45232	5.79162	6.51329	5.39004	6.24575	4.18519	3.9711	3.33965	5.04868	6.34495	7.30047	6.34133	7.97816	7.04055	4.47211	4.20779	4.96254	5.25172	7.63171	5.4107	6.88043	7.36832	5.931	6.69041	7.01116	6.02691	4.60372	8.14322	4.41969	7.13627	4.17078	3.1367	6.5868	6.30455	8.86598	7.26891	6.19004	7.584	5.38537	4.90479	4.48545	7.65551	7.70059	5.03458	4.19225	8.52354	4.22424	7.03585	4.98768	3.74593	5.18049	5.01308	4.10358	4.77182	4.78558	5.98321	7.51856	5.02186	5.88541	4.60331	4.55496	5.77375	3.862	4.07144	5.66708	4.797	4.40195	6.00127	7.37208	11.1417	5.05333	5.26168	9.24077	1.53597	4.86505	4.29614	7.54297	4.47397	7.43559	6.13638	7.91468	7.70298	4.47708	3.12451	4.10062	5.37887	4.71392	6.76925	5.90572	7.74873	5.35042	5.48285	5.87252	5.43085	7.56811	6.10266	4.68384	5.86743	3.75508	7.36337	5.74783	6.17669	5.43252	5.05744	4.77608	4.52275	3.61406	3.92536	6.70933	6.65901	6.6103	5.34021	4.69861	5.37228	6.17081	7.25251	4.53085	4.94158	6.95639	4.18564	5.39151	6.70925	6.76413	3.2669	5.47028	5.52486	2.72073	4.99623	4.51227	4.10501	5.18072	5.00748	6.496	4.93951	5.17051	6.77954	5.17327	6.58494	5.38478	4.86943	7.33807	5.81301	6.20893	6.17419	4.52409	5.36498	7.12328	6.1653	6.40102	4.00058	4.42472	5.26876	9.37639	4.99454	6.08534	6.22547	4.10459	5.17476	6.56303	4.90409	6.33217	5.92071	4.63408	5.13448	5.45448	5.57317	7.03102	6.18196	6.45574	5.62896	5.25492	4.07484	5.99487	6.35503	4.44878	6.001	5.50892	4.78615	5.3102	5.25659	5.5461	5.27381	6.36899	11.6003	5.42979	6.82077	7.36904	4.46251	4.95015	6.06295	5.40221	5.3609	7.92306	3.81465	6.90089	5.0679	11.9032	5.04927	4.37549	3.94161	6.11437	5.97182	4.90904	9.45801	6.83801	2.99848	9.29223	4.80652	6.17079	4.71285	6.65659	6.03758	4.543	4.37066	9.91846	2.95255	4.73401	5.96695	6.9601	6.73131	4.10999	4.72019	6.27254	6.00467	4.02248	5.50758	4.4064	4.75558	4.77919	5.3407	7.23134	4.88039	3.9993	6.29341	4.30415	5.36827	7.28816	5.55124	5.1906	7.33145	4.91485	5.49867	11.7181	4.88639	6.34458	5.21065	5.63602	6.21142	6.17877	5.29669	5.70848	4.87723	5.22647	5.7434	5.01847	8.36311	3.80035	2.70309	6.4307	5.28131	5.55879	3.62427	4.84413	4.42347	4.86909	6.09472	4.52556	4.57645	4.75479	7.92178	3.48645	5.74583	5.55945	6.38589	7.43737	6.50059	11.3491	6.06748	7.39469	7.56395	7.16255	5.3908	4.92547	5.5409	5.58219	5.37334	5.07288	5.63006	7.37766	6.78966	9.03667	5.29145	7.74481	4.87902	4.17123	9.33448	5.57885	4.84621	4.95866	5.39177	6.10123	6.39009	3.88177	9.63551	5.11628	5.12467	7.1853	9.47878	5.11063	6.32829	5.42343	5.12982	8.42218	9.53281	4.73794	6.04275	10.1488	5.29098	5.94329	5.21958	5.04988	5.16539	5.04164	3.16709	12.179	5.59303	8.89239	8.81838	4.83889	8.42337	5.84122	9.69925	4.27513	6.21979	4.2984	9.51493	4.42792	8.81221	5.86958	6.91045	9.19987	3.85026	6.72955	7.05724	5.72836	8.52357	4.97602	4.18956	7.53856	6.37411	7.67525	7.00744	6.06535	6.74759	5.97322	11.4421	2.99878	4.7784	4.47492	7.10501	3.93564	5.51493	9.13559	12.1896	6.36631	5.91589	4.20158	4.99322	5.78672	5.84428	6.51769	5.36275	6.80747	5.76324	4.52175	6.1292	6.5084	4.76347	3.72672	10.2691	4.83487	9.2143	6.49166	6.32292	6.83632	5.72159	7.43596	11.7122	6.70971	6.93736	6.91702	11.9662	4.37537	7.78507	4.38909	5.1155	6.80189	5.27147	8.45791	6.16207	5.19432	6.52042	3.64011	5.50183	7.6134	6.33829	7.29215	6.49222	5.85439	4.30412	6.11763	4.96514	4.27274	3.54124	6.94537	4.89622	4.82532	6.87731	6.49691	7.12622	3.28747	4.33265	7.71368	5.47525	6.38788	6.59183	5.60179	7.87519	6.20072	4.62471	5.50285	6.91632	4.57289	8.69164	6.52439	4.3128	5.68576	5.06059	8.75472	3.34732	4.35836	4.62487	4.04399	5.6299	12.2246	4.84327	6.91638	3.46355	6.96543	4.83456	5.208	5.02171	5.8685	6.51377	8.56642	5.45302	5.32287	6.31218	5.73325	3.91701	7.87139	4.69651	8.66424	3.61526	4.67602	5.7385	5.32599	10.5143	7.41886	4.63041	3.79205	5.65745	12.1091	6.25547	4.88027	5.47709	4.9095	5.20062	3.75428	4.90261	5.0431	4.86445	5.29655	6.07646	8.68771	5.75882	4.13528	2.46421	6.0692	6.96242	6.79599	6.105	5.18996	8.10877	6.80508	4.23453	6.70786	6.99461	5.49671	5.6815	6.87927	6.17526	6.26888	3.73727	2.88495	3.76823	4.7417	8.04039	5.3406	5.31817	6.36876	7.51011	7.45729	3.70464	5.08178	6.59359	6.92427	5.56204	3.48171	6.79621	6.34699	4.41606	4.56876	6.45146	5.0077	6.60856	3.69523	7.87072	3.89972	6.6835	6.4016	6.49889	6.23047	4.84091	7.22257	8.76272	7.03883	6.26878	7.87512	4.22503	5.78416	8.56473	5.68472	4.78774	4.7479	4.5825	5.40405	5.37128	6.73604	7.72703	4.81118	6.49606	5.94721	4.2215	6.36262	3.74991	6.31398	4.57004	6.98903	7.30122	4.18179	5.01079	5.3824	3.96127	6.12963	11.9674	6.77291	5.07416	6.41874	5.97629	6.56653	8.27313	2.76836	5.2304	5.62534	6.8776	5.57826	3.90681	3.58021	3.68891	4.37956	4.96002	4.92072	4.57276	6.65694	4.69863	5.15404	3.84911	5.04623	4.63554	4.86642	7.8339	5.51385	5.14872	5.23838	7.42193	4.55051	11.3861	9.46921	6.06583	5.28815	5.53656	4.53003	7.4113	6.29503	3.63435	7.22975	9.8536	5.92358	6.97245	7.00141	4.85403	4.4183	3.8794	5.15629	6.13311	7.93442	4.16069	5.70816	5.30595	4.8268	7.28698	5.45448	6.26511	6.79315	6.11483	6.88742	6.76363	5.54209	5.49795	7.05583	3.55593	5.9009	6.13723	6.54053	5.57446	5.46408	7.3011	5.55395	4.51647	4.31267	5.30996	4.23144	5.39989	6.65811	8.22832	5.56455	4.0133	4.73508	9.06071	5.27648	5.74978	6.2472	4.37382	6.8405	7.64271	3.67725	5.97857	4.62887	4.25492	4.41698	4.96852	6.58522	4.01477	4.60708	4.76152	5.38836	5.20598	7.92447	6.78753	4.64765	6.14815	6.35104	5.83112	4.69676	4.08009	11.5434	6.5858	4.03435	5.25773	3.71291	7.19898	3.98065	7.83789	4.62749	13.3374	4.67594	12.0699	8.58074	6.76202	6.23917	4.17079	5.80006	5.72395	6.62196	6.99897	6.20439	5.5728	8.21383	5.74638	8.4663	5.09514	6.38509	6.55725	4.70954	8.14982	5.91721	6.4394	4.6164	6.63574	7.5596	5.34868	4.73682	4.28665	4.85262	6.63272	6.5041	7.00959	6.9437	11.4231	7.65509	5.74833	6.23279	4.70988	4.39213	6.19611	6.16635	5.42562	5.55885	5.11612	5.04163	4.74319	5.07127	5.84777	5.78144	7.85706	6.0029	8.51698	5.96412	4.7036	6.51655	5.49796	3.31526	6.22833	7.46219	6.77759	6.90726	9.30586	5.52636	4.47885	6.33169	7.62597	4.60898	5.77378	5.37518	5.02561	4.78419	3.63306	5.21347	5.32637	4.13436	3.80197	5.60068	3.67144	4.79855	4.56304	4.7792	5.2176	7.25762	8.15762	5.58152	6.92618	8.89566	5.89222	6.8615	7.08537	7.02593	4.94558	3.90463	3.84545	6.25802	9.70198	4.81704	6.17074	12.5854	4.94001	5.44283	6.45951	4.1814	5.67591	4.47058	5.8204	4.93723	5.67634	5.17212	3.29344	4.17347	5.85379	4.58717	5.57657	5.88749	5.66696	4.85724	5.93297	4.80771	5.62162	11.3109	6.04821	4.45774	5.17636	4.69448	7.80843	5.97156	12.4711	5.30407	5.36359	5.89901	5.00354	4.3056	6.00585	6.19523	12.6866	5.29015	3.97559	6.87588	3.3844	6.44338	4.43413	6.71674	5.24486	5.61294	5.58297	5.16239	5.13904	4.94938	4.4143	4.85737	8.36576	7.57397	5.79767	7.11996	4.631	5.63433	5.58668	6.30059	7.46625	8.31412	6.47327	7.38578	6.01198	6.14712	5.16927	2.73181	5.00008	6.73145	6.00159	4.54809	5.7482	4.93931	5.98001	8.24051	3.24281	5.10251	4.74351	5.44854	5.05518	4.32537	4.75749	7.7439	4.9732	4.36927	5.73232	6.77092	7.62533	7.08087	4.43692	5.59138	4.59427	4.65078	4.81824	6.02292	3.54113	6.41367	4.37352	3.42668	4.26405	7.48875	6.93561	5.55075	3.94579	6.11237	5.09294	4.56154	5.17017	3.86819	5.84592	4.67272	4.97375	5.21214	7.83728	4.75279	8.45247	4.16026	4.475	4.90817	7.24047	6.68376	4.21966	7.8159	7.33087	5.34052	6.12592	6.8875	4.71234	4.58439	4.08704	7.07132	8.2322	4.4709	5.8027	3.22663	7.46096	5.80992	12.7354	5.9941	8.02757	6.19346	9.1845	4.64014	6.20209	5.54128	4.92228	6.47502	2.87049	7.28243	6.27267	5.12115	5.53305	5.21815	8.68316	6.08799	3.79718	5.51153	5.65632	5.11476	4.2127	6.74806	5.62025	6.35184	7.09991	3.5509	2.94698	7.03218	4.04135	4.7711	6.97611	4.52564	9.62118	5.2838	5.78686	4.78843	6.07662	6.06737	5.78506	4.97998	4.99075	7.09109	11.2641	5.42154	5.97003	4.41611	7.51661	4.91017	5.31861	5.26379	6.99861	3.66106	4.19193	4.13743	3.64011	5.15712	6.03768	5.68314	4.62845	9.53922	7.28075	5.70436	4.77818	6.09577	7.02816	6.77676	4.49326	5.15083	5.33143	4.04921	3.00698	4.94713	5.23197	6.5386	4.52685	4.73981	3.4435	5.26011	6.63534	6.43068	5.70842	6.39777	5.76155	3.58697	7.65003	5.35357	9.49948	9.60583	12.6228	4.23006	9.87012	6.58193	3.44415	6.08704	4.70707	4.87476	8.16976	4.71358	5.8048	9.07918	4.2081	6.02564	5.58023	5.12516	8.13234	5.85497	5.49973	6.45786	4.9176	4.24841	5.5289	4.07228	7.50797	4.86109	5.71868	11.2256	7.96093	6.25631	8.46532	5.61147	7.85634	8.21553	11.1437	7.00153	5.60359	4.93439	4.07672	4.84091	5.07943	7.1371	3.904	4.45322	5.61058	8.80503	5.74516	5.41066	4.56314	6.16992	7.576	5.30909	3.53977	3.97932	7.71608	6.0355	5.22231	4.16387	4.36493	5.07599	5.75435	5.62134	6.0705	5.56224	5.49418	6.72757	4.89282	5.88827	5.1641	4.04073	6.22231	7.54228	4.66778	4.77505	9.65201	6.70553	4.30639	5.18687	4.46236	5.62871	4.56181	3.66859	7.00936	5.76881	4.52877	4.7068	6.16886	6.27963	6.96487	5.39205	4.23951	5.42631	8.48067	7.90848	5.99977	6.0481	7.07974	6.39346	11.7401	5.30121	3.23075	4.98139	7.50123	4.87261	7.95837	5.09722	3.64123	5.3289	6.13182	7.48301	6.61007	4.35341	5.27327	6.49399	4.88781	3.43004	4.6469	4.63432	6.02702	4.89935	6.3445	5.02586	6.24238	5.19843	4.03782	7.92376	6.7868	7.53978	5.26506	5.24031	7.13321	8.18646	5.27787	3.78941	4.53353	6.0265	5.6603	4.75304	5.80345	6.15943	6.32768	7.63566	4.3111	7.82712	6.61032	5.70497	7.18863	7.30458	7.43464	7.79511	6.77046	5.42772	5.6944	5.64881	5.77396	5.70754	4.46519	7.17571	5.54426	3.4047	5.25293	5.57525	5.48889	5.68344	5.89026	5.54294	6.17481	7.36587	4.94276	6.25577	5.68306	6.93523	6.73446	6.26039	6.13132	4.46859	5.67543	8.918	4.22976	4.55491	7.3839	4.89918	7.11007	5.53253	4.71784	5.55004	6.12851	5.35497	6.27806	5.19044	5.28518	4.90446	3.54073	5.22039	4.74369	3.93321	2.75202	5.28359	6.79214	6.60332	7.02826	7.21561	4.21193	5.46912	4.91198	5.27334	5.24918	4.08984	4.72728	5.35412	3.92206	5.0874	6.9761	5.38422	5.22824	3.93785	6.72603	3.30291	5.52353	5.76785	6.5516	4.92092	7.93737	4.56021	6.18919	3.86474	5.97563	5.5598	6.39734	4.94693	6.53271	12.571	2.98804	10.5527	7.7854	6.03545	5.50018	6.11917	7.795	5.87681	7.57441	7.20606	5.98282	5.28826	6.98637	7.38622	7.2359	5.69355	4.78031	6.74351	4.60856	5.1381	12.0823	8.84134	6.13775	6.06949	5.08705	7.27959	6.26505	8.42355	6.66051	6.4571	5.16707	4.24798	4.69787	4.76132	6.99517	7.19088	3.68377	4.73385	5.82627	5.63106	5.69453	4.39784	5.38948	4.57897	8.20948	5.09681	4.60342	6.29473	6.17227	7.07285	4.46874	7.38508	5.58679	4.43732	2.88671	5.51053	4.82484	6.39444	5.28873	5.15757	5.29321	8.62767	5.58203	7.20557	5.22534	6.28375	5.46797	4.55497	4.75248	5.55734	5.98381	5.82464	5.63389	4.89415	7.13225	6.39139	4.25175	5.56537	6.2424	5.29835	4.60726	6.58908	6.48726	8.37312	7.48104	5.78685	5.18097	7.15157	5.19149	7.74691	6.40387	6.54724	2.84656	5.12514	5.93917	4.26519	4.40298	5.37501	5.76994	3.80163	5.57348	5.35814	3.01014	5.9963	4.28018	7.00767	4.01749	5.55491	5.79809	5.43434	5.54579	5.25081	6.81074	6.76591	5.71907	6.47231	5.27358	4.47264	7.75028	9.21824	6.26513	5.94516	6.97598	5.50808	5.42033	3.403	5.51066	7.56023	5.24647	5.43596	8.2126	6.32268	3.84772	2.79945	4.95085	4.11818	6.88509	1.43204	4.9411	3.20785	6.84712	5.5238	6.57539	7.13958	5.04584	6.41223	5.74062	8.49	5.14807	7.78814	6.76044	5.1896	5.53155	6.0045	4.5818	5.09046	7.70126	7.88813	6.09003	6.75804	8.57064	7.26048	5.04573	8.16047	5.95414	12.3407	4.5192	6.52152	4.47757	7.78921	4.19006	5.31846	3.8604	4.15685	5.51929	5.90568	4.56348	6.23459	5.87922	5.05531	6.43462	6.47566	6.49523	3.62653	5.27023	5.64397	3.56905	4.17204	4.16039	4.90978	5.07908	4.16087	3.6774	8.87416	10.3004	8.18146	4.64083	5.75273	5.39229	6.04934	8.47055	4.8462	5.41104	4.80577	3.71831	5.7907	6.55629	7.21934	7.16662	5.24123	3.812	4.83368	5.99722	4.75625	5.60189	4.13454	6.6457	3.2694	8.49356	7.55287	9.52961	3.16368	4.01725	4.96168	6.02304	5.88142	1.78544	8.26019	4.6499	4.52988	4.53419	7.76315	4.52133	9.28358	4.83176	7.19293	6.76466	5.17532	4.79007	6.87691	3.74804	5.22629	6.18049	7.52377	11.2084	4.48895	5.56414	5.68747	4.29609	6.76376	6.51735	5.94031	7.07964	4.94833	8.20697	2.6158	4.23169	5.42917	2.90999	5.20416	5.32943	6.57714	6.00482	5.08306	3.93277	8.06395	6.76306	5.95226	6.38368	7.92086	12.501	4.1662	5.26133	6.61265	7.60666	5.76117	6.24856	5.20648	5.39609	5.38181	6.11949	5.64617	5.25742	4.86597	5.78207	7.95199	6.02806	4.4559	4.51293	7.65513	6.4819	6.46759	5.64236	5.27479	8.29211	5.0342	4.73035	3.43925	7.91423	3.82651	6.84743	6.75054	6.17563	4.50181	5.71081	6.03427	4.95166	9.99776	3.78422	5.66381	5.35568	5.03615	4.56482	6.24207	4.74085	5.47234	5.87065	5.36246	7.24704	7.58365	4.3659	7.69417	5.13879	6.18657	7.54662	5.39808	3.36756	5.19091	3.82995	5.78532	4.47318	6.23979	5.36063	4.68524	4.9566	4.12575	3.48887	5.7963	7.22032	3.85058	3.79481	6.22155	4.14965	8.27249	10.3113	8.97054	5.48851	4.60485	10.1582	5.84247	3.80695	4.9862	4.22666	12.2655	4.13135	5.36664	5.10871	5.42924	4.0373	5.1412	7.41517	5.87385	5.55726	12.9671	7.0328	5.11437	12.2279	4.93408	6.39758	4.50876	7.0049	9.5481	5.62922	7.791	7.55133	3.40903	5.18533	14.1858	5.37779	5.79572	5.4112	5.89386	7.66299	11.6869	10.1558	7.59485	4.83908	4.33973	3.6806	8.16819	3.26081	5.38757	9.52227	6.19237	4.59736	10.0412	3.86297	2.7093	4.84028	5.94396	6.4191	4.65483	6.61732	8.01998	3.03559	6.90775	4.68884	7.8939	5.66242	9.55942	5.47981	5.36639	6.77849	5.16362	3.30363	4.80791	4.79878	4.46258	9.58629	8.43994	4.6931	7.19061	8.03149	7.15597	7.08971	7.37761	4.49885	8.10367	5.90432	6.2781	5.177	4.4397	5.63119	6.34536	5.92824	9.72789	6.35505	4.76961	6.08001	4.6364	4.08171	5.27185	4.85195	4.2347	5.89279	5.24814	5.65613	4.85767	4.83474	5.45476	4.07346	4.58007	2.41634	4.75083	6.85959	6.11067	6.35412	6.04431	4.98814	4.41894	4.33661	5.88349	3.86674	5.82891	6.91211	12.5314	5.90221	5.86764	5.63393	6.22425	6.70493	4.01974	6.33682	6.25557	4.45553	5.2915	4.89172	4.53879	6.33336	5.85707	7.89042	12.8073	12.2236	6.55127	7.3925	3.02335	6.62878	6.77069	5.80624	6.72939	8.72288	4.94055	5.89627	5.54829	9.92867	4.36643	3.90886	7.36484	5.07978	4.48386	7.31113	6.10248	6.46623	6.71652	4.73879	7.59195	4.67863	6.46111	3.76543	3.13196	7.13942	7.91609	3.94477	5.26672	4.85068	5.05926	4.57323	3.84992	5.7801	7.36379	5.36654	7.61913	5.70532	3.8992	3.87639	2.87305	5.31062	5.75392	4.60794	7.81389	6.24934	5.54511	5.14131	5.34847	4.70511	5.06009	5.29374	4.2437	4.81475	4.78546	6.91252	6.02628	5.36607	7.89667	6.02982	4.24085	9.15098	6.30292	5.33793	5.16905	5.20708	9.90112	6.25583	8.03231	5.68845	5.48589	4.24518	5.78948	5.88032	6.70584	6.26564	7.98179	5.48876	5.49506	6.85507	4.61846	4.78048	3.49369	4.3528	12.3355	9.31036	5.64377	4.83198	4.80298	6.35926	5.91494	3.95955	4.6905	5.97505	6.27881	9.60935	4.87284	8.16384	5.01341	6.46532	7.36585	5.84253	2.96456	12.0207	5.39866	4.99149	5.35549	4.97548	6.37399	5.18432	5.83196	6.07989	3.57482	3.6294	10.6355	4.80126	4.45954	6.69822	9.6122	3.9512	7.24112	8.20485	5.184	8.96855	5.66395	5.80723	8.12675	9.62184	5.13957	5.55852	6.21092	3.56192	6.01662	9.00443	11.1245	7.08056	3.85834	5.64145	5.57814	9.0347	8.9871	8.83892	9.98338	6.30225	6.09963	6.12445	5.81933	7.77263	4.40342	6.84021	5.5466	4.91193	4.84766	6.2714	5.48713	3.06936	6.44079	7.78687	4.1657	8.64503	5.96526	4.68316	1.96736	4.25278	6.33455	3.35342	6.42083	4.09245	6.42452	6.18023	5.88484	5.27931	4.19603	9.35761	4.62965	4.10982	4.3313	6.30705	5.87596	5.50511	3.83034	3.94384	7.07312	6.85832	6.61966	7.01361	5.27947	5.48541	4.86727	5.52201	5.25082	4.30582	6.03045	8.30651	4.06792	6.63192	7.76237	5.32797	4.09429	7.3999	5.38012	9.29404	5.27156	6.80001	6.30174	4.92533	4.06385	6.82515	4.56655	5.97121	6.69635	4.88786	6.18725	4.37302	6.68322	5.91594	9.115	5.60709	5.0519	4.87988	5.52758	4.38119	8.43889	4.48978	6.63785	6.8537	6.10265	5.92316	5.32052	6.02625	4.60546	5.10548	7.13072	6.26185	5.31372	4.29088	4.66833	4.50367	2.61649	7.26176	5.90879	5.72688	6.62934	6.46175	5.77661	6.24508	7.08228	5.38913	6.20162	5.0405	6.23843	5.5287	8.80164	5.89484	3.4118	5.14798	5.28204	5.08882	5.70126	4.83885	6.40699	6.00474	4.22128	5.2131	7.14171	5.08494	5.19174	4.53539	7.33019	5.83375	6.1724	7.56684	6.21021	6.5888	4.98816	5.76104	5.89128	5.73626	5.73332	5.15519	8.66586	7.70776	5.50049	6.15544	6.27015	6.72981	5.84548	3.96694	6.30419	4.96242	5.98085	6.55892	6.5966	3.90157	4.39509	5.94409	6.461	4.93667	4.73555	3.69486	5.32323	7.86111	6.60351	5.29844	5.95637	7.11795	4.5827	5.93942	11.861	11.8333	12.7069	12.3031	12.1188	11.9834	12.0554	7.72565	8.1007	6.39407	5.99078	7.05887	5.7604	5.13422	4.68605	2.99737	4.95174	6.45832	5.79744	4.63447	7.15748	8.42574	5.947	6.66227	4.9308	5.01359	4.70393	2.10171	5.5512	6.777	7.16228	4.88313	5.55186	3.9942	6.30677	4.99253	5.30008	6.14139	4.51043	3.81819	5.21641	6.12023	5.49159	7.35894	4.09545	4.39022	6.4051	6.55108	4.37864	5.8686	5.52312	8.63633	5.47839	6.75073	4.94271	7.33021	3.64452	6.26641	5.18172	3.7688	7.96325	5.87368	6.21218	9.11079	5.69731	6.24751	7.0863	4.41735	5.37598	2.81848	6.66757	6.9146	3.68847	3.95684	3.85052	7.83118	8.25294	7.16101	4.35764	6.83612	6.89013	6.77082	7.18889	9.24828	5.07118	5.32613	6.22274	6.06644	7.21256	11.1369	6.01315	4.79215	4.62474	4.35995	3.75412	5.23313	4.92052	5.15557	4.20275	7.91625	6.54672	8.24762	7.41242	10.1014	7.17523	5.67088	6.96408	5.64194	6.5185	7.80727	9.33945	6.70797	4.26022	7.08497	6.69565	7.44884	5.24883	4.18425	8.82006	5.62592	4.34572	5.23419	6.91389	7.05162	6.79842	4.52232	7.31874	8.64878	6.85548	5.90605	5.94701	5.85268	7.53451	6.41285	5.44867	4.24176	5.50734	8.52839	4.45653	5.64527	6.41651	4.3633	5.79419	4.12675	5.17315	4.71682	6.6005	4.55786	5.78165	6.20763	5.57847	12.2424	4.40485	5.65658	5.33434	6.29193	10.146	12.084	3.76158	5.86992	5.29448	3.90884	9.86374	4.87851	10.1783	5.09545	4.6819	4.2271	5.51149	8.22861	8.39766	5.1753	4.82589	5.2415	10.2378	4.72051	7.87543	4.28936	5.01663	6.21158	4.47264	9.29223	4.0198	4.4797	9.64884	6.07493	6.75862	5.17659	6.09748	6.63977	7.62118	5.20405	4.97303	4.62531	6.05506	5.2247	5.35099	4.85632	9.28171	7.15131	4.25463	5.65332	4.56672	2.88589	8.74103	3.88982	6.46366	7.20989	5.19551	4.43839	3.24287	4.77014	8.96738	5.04687	6.84375	5.17635	11.47	12.0398	6.00357	6.48148	11.3089	10.4361	5.96575	6.31858	3.99837	5.36696	5.65837	4.93398	4.77986	4.36426	4.8227	4.65705	8.28804	6.90641	6.60066	6.87925	6.37805	6.60357	5.22217	3.77339	3.42051	5.31801	5.10829	4.57035	5.32637	5.44951	4.88026	6.26678	4.70473	5.0152	7.5111	3.8631	6.3432	5.85498	3.77238	4.43703	4.20331	5.41112	6.05264	8.04913	9.65207	5.17427	9.32043	6.83002	5.15907	4.80998	4.23211	5.91545	6.43638	3.72577	5.31382	6.09294	4.16738	12.6501	7.58656	5.27838	4.86601	5.18173	5.44621	8.27592	5.50095	5.17697	6.55995	3.66577	6.34225	5.30577	4.43891	6.56828	4.80006	6.23363	8.42531	3.91092	7.34362	5.64576	4.98825	4.55778	4.8018	3.73085	5.55792	3.04195	7.50263	4.92353	4.39951	5.82099	5.31677	6.30491	4.22805	7.74553	5.71123	6.26341	4.16546	4.18011	6.39177	5.52139	4.76749	7.3018	3.70378	5.4243	6.04567	3.87079	5.73482	5.49409	7.69155	3.3201	6.33404	5.28508	9.78565	3.92853	5.34993	6.05065	5.75661	9.66601	8.7064	5.58576	4.47803	4.12737	4.6764	5.30408	4.52575	5.79755	7.68589	6.23308	4.17394	6.69474	6.26975	6.26334	6.70337	5.45365	6.35987	10.1146	5.7748	3.09672	5.86716	8.27483	7.05505	2.69715	8.12043	5.7321	4.00304	5.24546	4.96167	4.86371	5.28182	4.13811	6.01735	8.66308	5.76394	4.66147	3.60669	7.10648	6.7048	3.5206	4.60412	6.84662	4.44194	5.32596	8.01862	8.25958	5.82653	6.66322	4.53297	5.51689	6.97903	7.07928	7.12941	7.23031	5.2008	6.21285	4.98795	6.36091	6.62898	6.23792	6.80442	4.43599	9.75467	3.38938	5.73463	6.19209	5.28379	5.10293	5.55805	7.41614	6.26454	4.07122	6.66271	4.90767	4.92493	6.61861	5.38123	10.2918	7.53067	3.4662	4.11957	5.90319	4.73622	6.873	7.51349	3.62256	4.59032	4.29156	3.72574	4.87484	5.71356	4.90367	6.36238	3.97398	5.85226	6.71301	6.83569	5.89844	5.72098	7.79184	4.53652	4.80121	6.67255	3.60265	6.23413	5.34499	5.99086	5.21111	6.59205	5.03138	3.79104	6.2281	8.20513	6.9766	3.79664	2.71724	7.59417	6.97601	5.27459	6.49043	9.33167	5.49794	7.79881	3.89705	7.17818	5.73018	7.00793	5.86925	6.07977	6.17859	7.84263	11.7794	7.75022	3.97468	4.18737	5.07362	4.56	3.87633	6.22924	7.31339	5.4038	4.05837	4.35879	4.62735	4.70778	4.41263	6.20825	6.08086	4.50531	4.65631	4.12631	5.51978	7.49754	4.42619	4.66845	5.44433	4.91803	6.00865	6.70682	4.34145	9.44384	5.74879	7.43231	5.79128	4.74874	4.20449	5.61551	6.35533	5.87677	5.80672	9.50724	6.88532	6.73976	4.77512	4.17014	6.15419	5.12551	5.81614	5.41398	6.91669	6.7875	6.02568	6.99375	8.34879	5.92305	5.07628	6.26755	6.09156	8.56047	6.07408	6.3058	8.10099	10.1653	5.66685	7.03044	7.3092	7.05033	7.81047	8.00696	3.94118	5.17548	4.77365	6.05204	6.32854	5.46819	9.00908	3.69475	5.35783	8.6588	9.73761	5.38227	3.69527	6.90038	7.06561	6.17854	3.48291	4.15891	5.41039	4.48786	4.0313	7.51745	10.1151	13.9078	4.78419	9.69154	5.88967	4.87013	5.30517	6.31446	6.35097	5.73678	6.00702	8.65335	5.53931	3.13019	5.74227	6.10137	5.29027	5.2462	5.57323	8.06516	6.77641	5.32355	5.6976	5.01532	6.45878	6.20641	5.65238	5.47148	7.00302	5.24298	5.29337	6.25244	5.48697	5.47713	5.85324	7.07749	6.24479	3.93737	5.81753	6.30933	4.45385	4.79404	5.1621	11.7467	5.80158	6.28155	4.14394	3.60482	5.33741	5.84077	5.37216	4.84132	4.60988	6.1001	4.46205	4.67818	7.77945	5.38612	4.80654	7.94192	6.19691	4.16007	5.72895	4.31337	7.13589	4.38957	4.78466	5.18192	5.46543	5.52137	3.59045	5.96534	5.98003	5.89763	4.78953	3.82943	4.35807	6.14585	5.97576	5.04942	7.65292	4.71361	5.50764	5.02197	4.79415	5.85011	4.98932	5.45277	6.99425	5.34132	5.8263	5.75928	4.92081	5.47027	3.27986	4.46047	3.69633	10.4725	6.69584	9.29845	5.86089	6.17446	5.06201	5.04876	5.63953	5.37931	4.95669	6.74675	11.7981	8.12822	4.89696	7.08495	5.9102	5.61735	4.88898	7.19341	6.66243	4.46733	5.20624	6.35563	8.23609	6.16615	4.87737	7.41393	4.56732	4.23267	7.48621	5.45488	3.14029	5.67051	4.0065	4.85491	4.53149	2.6456	5.1949	6.22756	3.58229	5.59989	5.35991	6.84099	6.06707	5.69505	3.87797	6.94811	6.83251	4.94754	7.63592	4.91057	5.15458	6.21141	5.7052	5.78427	5.13209	7.03141	5.04665	6.69966	5.34761	5.35093	5.61751	5.32759	4.93747	5.51365	3.496	4.77501	2.81817	4.7355	6.07903	6.36853	5.04292	6.42856	6.26837	8.55004	7.54494	5.29345	4.90667	6.35042	5.21711	5.62532	7.02058	5.92173	3.96653	5.80166	5.13672	5.73622	4.32786	6.47374	9.8528	6.32676	6.14141	4.34737	7.23251	6.27046	4.72912	6.58555	6.71396	5.12886	3.81691	4.30544	5.44693	4.99911	4.96512	7.08576	4.9309	6.27481	5.26102	4.6438	6.29897	4.20126	5.88901	4.64717	5.4232	4.42801	6.22895	4.78937	5.78081	5.56365	3.99108	5.31336	4.39122	5.01478	3.80768	4.41938	8.12958	7.12571	4.2938	6.97702	5.78856	6.24899	5.72321	6.18242	5.55014	5.56611	5.33714	5.1003	5.37301	2.63508	4.6092	7.89737	6.71061	6.30512	6.58643	5.82875	4.00041	4.5305	3.14667	6.99498	7.31372	5.37296	5.55657	4.66079	7.93246	3.6241	3.57704	6.57883	5.4374	4.72481	4.28234	9.84343	3.91927	7.54111	6.1928	5.94255	4.84384	6.66079	6.00885	5.4992	11.5632	3.97484	4.71776	5.52737	4.68821	5.3027	5.53861	4.20058	6.09046	6.96807	5.45731	6.11147	8.07234	8.37856	4.81494	5.33082	6.35347	4.99894	6.063	6.02237	5.15094	5.44644	7.31467	8.8065	8.69008	6.99194	4.41836	5.44651	5.93913	6.87519	5.53181	5.25736	4.71664	6.4548	8.433	5.91891	6.42845	6.44432	5.02435	11.9024	9.55559	5.11664	6.22166	5.61962	6.41729	5.21962	5.60209	5.47407	7.24317	6.95602	5.24965	4.08112	4.63264	3.61545	5.41785	5.91659	6.74587	8.12639	4.78526	6.57429	4.63332	3.82191	7.09543	5.69337	4.68817	8.43351	11.264	5.18256	5.62209	6.22081	5.42336	6.71648	6.8325	4.30689	6.09151	7.50453	4.57728	6.05575	8.73456	6.34496	7.86233	4.64586	5.37597	6.72982	6.34021	4.89087	5.31823	4.61149	4.57694	8.79548	5.94822	4.4429	5.99222	4.42998	4.55224	7.20813	7.05119	11.3782	5.99088	7.04916	5.51103	6.5977	3.63931	4.55796	5.24958	5.88167	5.88857	11.9953	4.35197	6.65922	5.36238	5.72409	5.65318	5.5676	5.85204	3.52876	5.66693	5.81506	3.95475	3.98253	4.5928	5.42386	7.35862	4.7529	6.40171	10.7771	3.39986	6.29306	6.02448	5.84815	5.74535	4.06582	7.34166	4.44897	5.67585	5.81119	4.44973	5.38399	3.80845	6.19637	6.09602	6.00351	5.66034	6.20622	5.97187	5.91306	5.94748	9.40303	4.28676	5.61643	5.44958	5.66707	3.70742	9.08472	5.85083	6.37442	4.41059	4.95322	3.53603	5.10811	4.55816	5.56322	2.70417	7.70953	5.41686	6.22331	4.10668	4.97328	4.33655	6.0468	6.3458	4.82489	4.76259	6.48839	4.92502	5.04141	4.70896	5.91816	7.80259	4.77577	4.92442	4.31527	5.32859	5.93747	5.46128	4.18144	7.69997	6.39937	5.3773	4.1814	6.65339	5.01283	7.5525	7.64929	4.50855	5.09671	7.86032	6.41189	5.93629	5.99094	6.14554	4.78888	6.29252	4.49762	7.00822	7.19842	8.23617	6.89006	5.10182	5.26838	5.17483	6.53706	4.74018	5.54078	5.4186	6.70094	5.19709	9.38332	4.24606	5.5024	4.70775	4.31299	6.08328	4.33073	4.13119	5.96851	4.5943	6.40123	4.46202	4.76782	3.05356	7.39479	7.11373	6.32626	7.58478	6.11447	7.94787	5.96995	7.83905	5.43371	5.39541	6.37954	6.48787	5.00398	6.02816	4.63537	3.50762	7.78944	6.63672	4.80117	4.71364	3.0129	7.07376	6.07629	5.92285	4.42544	5.59701	6.1517	5.58626	4.91468	4.91344	3.26198	5.04818	5.6584	5.56977	7.00087	6.11396	4.62933	7.09846	7.15582	11.5193	5.30815	6.27926	5.23255	5.50508	5.29434	7.43515	5.57753	3.86978	4.37269	6.78252	5.33442	7.97872	5.27914	6.57406	3.92935	5.38808	7.41099	4.80823	4.82591	3.63806	4.88512	6.46106	4.69994	7.44152	5.96415	5.92649	4.65112	4.88831	4.82333	6.74938	5.59492	6.49353	5.87899	6.09702	4.85847	5.48312	8.11183	5.93235	8.1306	5.3365	4.00056	5.65762	9.48204	7.86269	9.28782	5.09543	3.15764	6.13242	6.63063	7.18238	5.28308	3.98702	6.27963	5.90531	8.10844	4.81759	7.65382	4.72897	4.42295	7.6783	4.30045	5.69243	5.28641	5.20258	5.42802	4.80936	8.32741	4.79536	4.82204	6.12269	5.70225	5.75257	8.4781	6.87004	4.70816	5.26036	5.43384	4.51407	4.65638	6.79022	5.45069	6.66931	6.88191	7.04938	6.07353	5.41805	4.35522	5.84803	7.42938	4.11403	6.252	6.19955	7.50075	3.92217	6.19335	4.22955	4.57047	4.79142	5.05832	5.27172	6.434	4.07161	7.28446	7.66905	4.85867	5.47541	2.76982	4.43174	6.77725	5.33161	5.68015	4.39975	5.23923	5.70213	7.50288	7.09875	5.01416	9.11241	3.6172	5.76398	4.69866	5.15982	5.13081	4.93976	5.77026	4.64297	8.44645	7.65266	6.14191	9.36213	7.46617	4.20446	7.02021	4.65911	5.72624	3.81895	4.69155	6.19514	7.85167	4.40479	4.9451	4.12492	4.34477	4.65815	4.44859	6.14902	5.46941	4.72152	3.43729	11.5858	1.76303	3.28356	4.77373	4.72263	4.35572	3.34462	9.17873	4.78582	12.7305	5.82798	12.3259	6.36835	6.06565	7.10869	6.2063	5.38984	5.85833	4.58798	5.38735	5.95097	4.01234	4.30446	4.52431	3.90697	5.0102	7.32139	5.58626	4.46632	6.0256	6.42792	4.78591	4.59764	3.88324	5.74445	7.17884	6.00293	7.18249	4.26531	4.85698	5.1947	3.73647	7.69813	7.50726	7.93238	4.83579	11.8832	5.43505	4.17763	7.00924	5.17872	9.20067	4.33174	7.30739	5.42016	6.61782	5.21122	7.46312	5.11312	6.16565	4.30665	5.06044	3.29668	4.78586	4.45827	4.8999	6.82589	3.83524	4.65025	5.59549	5.68353	8.42632	5.67276	5.37063	4.33447	4.86794	4.78567	4.65287	5.30708	10.3009	5.64992	7.83475	4.34942	4.98698	3.92496	7.29847	4.90136	8.69172	7.07027	5.35306	5.50191	4.71762	4.17647	4.99404	6.14624	8.40974	7.15122	5.83428	5.08984	5.73865	5.10196	6.0095	7.6288	6.37078	5.01982	3.31074	6.70714	3.34679	6.12643	4.57513	5.58911	4.17432	5.81212	4.32836	4.78536	7.69557	4.94576	7.53715	9.06741	5.03704	5.20967	7.53701	4.41496	10.4084	4.92476	8.64855	6.00219	5.62435	4.87208	5.35244	5.17543	5.55199	6.7904	3.96635	6.51802	11.4731	4.65029	4.98708	9.04056	5.9604	10.5438	4.49155	3.66783	6.49694	4.5695	8.09289	5.59606	6.31781	4.7285	5.08812	4.80064	8.29127	3.54184	5.26214	6.9729	8.7725	6.82997	8.81868	11.5202	9.43291	9.96201	4.75694	6.98865	5.30551	5.04364	6.17919	4.30957	5.06232	6.30741	6.54804	5.85063	6.48142	6.62415	5.36256	3.4192	6.02884	5.99718	5.86169	7.10843	9.03476	7.01064	7.87164	4.9752	5.68437	4.76748	3.88127	6.92759	6.56089	6.17806	5.49971	6.34436	7.22486	4.88012	7.58932	5.32316	5.50368	4.37636	6.60601	5.73375	6.63247	4.40886	6.42931	4.69347	4.68249	2.88657	6.06662	5.76262	5.89384	5.24067	5.82397	4.41779	4.65238	7.119	8.69258	6.95787	5.27238	5.81567	4.95764	6.44608	6.80719	4.39164	6.55895	6.5414	3.99564	6.82731	5.38346	5.63405	11.4801	4.7314	6.6346	4.33661	8.25015	4.60589	7.02274	4.84317	7.47542	4.84435	5.19485	6.90706	3.52737	4.54063	3.50333	5.76918	3.86602	4.78955	6.99391	4.2368	4.78729	8.00784	4.48167	6.50744	5.44072	4.45743	6.32849	4.44072	4.23094	10.9841	10.8535	5.47707	5.30704	5.67077	5.54406	5.63678	2.81022	4.97461	9.32394	7.51522	5.96022	7.75288	6.12794	4.7289	3.45797	5.54723	6.23649	6.689	5.20131	5.96458	4.65047	2.46516	8.64573	5.43467	4.67037	7.23183	6.09004	8.37186	5.96718	8.42852	3.50779	5.15028	4.54437	6.42408	5.24173	5.0996	6.4089	5.51545	4.88636	6.87792	6.85126	7.43328	4.95775	13.2093	11.431	5.4821	6.88225	8.5514	3.43481	7.28114	5.17846	6.35732	4.89455	6.86178	5.77007	4.00291	4.80874	5.29584	4.85008	6.43082	4.93336	4.67153	4.90884	6.40121	7.45803	4.67375	5.64134	4.70092	5.77938	3.02155	5.35263	4.88519	5.2095	5.05814	6.5404	4.41026	8.82712	5.32061	5.43357	4.58351	4.63175	7.21363	6.006	4.35602	4.71013	5.53465	3.24105	6.62417	12.0082	7.23599	5.2688	5.53735	4.86914	5.05239	5.22345	5.62882	6.27987	8.21486	6.78945	4.96055	5.37078	8.20157	6.04793	5.27626	5.88114	5.33489	3.9977	5.50686	6.061	5.82896	7.33063	11.9669	4.03053	4.14789	4.34741	3.41422	4.35965	3.45074	4.154	3.90383	6.19798	5.24249	6.39296	6.06497	5.71594	4.69441	6.76791	5.49954	5.1285	6.27478	4.78265	6.78797	6.53476	6.23823	6.19387	4.25213	8.32371	5.35016	4.10074	8.92947	2.9635	7.43371	6.45946	7.10051	5.44961	4.33139	5.64889	7.63279	5.7211	7.56058	3.6022	2.41708	4.30921	5.29719	3.96405	5.74017	7.41652	5.41482	6.01025	5.84681	4.95687	5.68697	9.25362	5.21075	4.2041	4.45095	4.81128	3.42203	4.64004	6.07398	3.99924	5.90745	4.47852	10.2106	4.65967	5.18375	8.64362	6.30862	5.96557	6.78678	4.6377	3.61645	5.85016	4.03418	4.59301	6.09323	6.02505	4.88074	5.15184	7.20082	5.98469
115_G9	4.41041	12.8867	5.53354	4.13322	7.53109	4.95653	4.26245	6.51555	4.57536	4.11836	4.88044	5.19912	8.17007	4.60578	5.12401	4.57386	5.30557	6.9553	5.23467	12.7099	8.10973	6.01827	6.6602	5.79699	4.63386	4.01401	5.89742	6.68403	6.33015	6.3994	5.97339	4.95027	4.8283	4.65846	6.71793	5.80754	5.68536	4.20983	5.01959	4.91797	5.20593	4.74938	5.74239	5.09731	7.66762	12.4029	3.99421	5.67659	5.87944	4.77073	4.15157	5.59505	5.43983	6.57374	4.26972	5.97822	5.47712	2.58989	5.76765	5.76701	5.80921	5.11593	4.29226	4.15312	3.41393	6.05087	6.35633	6.67602	4.94115	6.88301	6.89684	6.32376	4.92807	5.76276	7.4763	6.08212	5.40537	7.43879	6.67944	3.34522	4.30526	4.60763	3.6196	4.62602	5.21417	6.47459	6.77508	6.57755	6.13128	4.08887	4.89274	4.6179	4.65667	5.82814	4.505	6.02717	6.37087	4.37133	8.84452	5.82282	4.00569	7.94109	6.11375	3.31153	6.42851	5.60965	7.38754	4.98387	3.92224	5.08849	5.39341	5.129	5.25237	5.34698	6.8456	4.57933	7.93528	7.87646	5.89061	5.51047	3.44902	5.5612	7.97042	3.77167	8.13448	3.58144	5.35419	5.73291	4.11287	8.4584	6.42176	5.11236	5.03174	5.59672	7.12961	2.38084	4.99146	4.66856	4.67525	4.6186	2.94786	8.62027	7.98559	6.60535	4.65927	6.54033	6.10137	7.4918	12.4437	5.19001	5.75003	4.36867	6.00303	5.91304	6.21894	4.5519	7.21574	4.75671	6.43504	3.74496	4.74526	5.3925	11.6891	3.31	3.52277	4.99154	5.76583	5.1419	8.11974	5.96423	3.91341	5.88793	6.3817	6.19732	4.37534	4.35246	5.21009	5.92315	4.63779	3.46727	4.252	5.61483	7.20002	7.52217	5.78605	5.63413	5.2222	5.36883	3.76445	5.47965	3.94586	5.05161	6.53103	5.36363	12.9171	6.58519	8.40138	4.06664	6.63078	10.2635	5.79877	5.15835	6.59639	4.24411	5.75707	3.10855	3.85346	12.3089	4.72581	3.76747	6.89716	4.62641	4.32064	6.67723	6.96683	8.4493	6.17412	3.2872	5.04175	4.51619	7.64395	6.63828	4.38746	3.38913	6.27026	6.38931	4.11119	4.68982	6.18098	7.1796	4.70817	4.25294	6.31412	6.02808	3.11162	8.34615	7.42409	6.3358	4.31706	6.27298	6.85059	4.2442	3.99478	6.41845	3.92685	4.23209	4.79685	5.39775	3.26894	3.95956	4.66989	6.09903	7.83305	3.40486	5.73368	3.7917	5.42977	4.56968	4.16695	5.5757	5.6843	3.68169	4.59138	4.82536	5.33627	6.10661	6.30875	2.81386	6.06333	6.35087	6.011	5.4358	7.10941	8.69934	5.06825	6.768	4.07579	6.493	5.38732	3.51984	7.08044	6.96547	4.72128	5.71836	6.44185	8.18019	6.87329	6.23063	6.23619	5.13358	7.92271	6.24553	3.81007	4.63923	4.69534	7.15523	5.89617	5.20074	11.8173	3.49251	5.39775	5.16854	3.86376	6.51641	6.68877	5.76768	4.35916	5.16122	4.56437	4.52858	3.34149	5.94179	3.70411	5.5688	5.13833	6.5325	4.82374	5.54104	8.35144	8.04653	2.56238	3.74481	8.03021	6.18786	5.09804	6.8195	4.77128	9.21818	3.92473	4.72653	4.09332	5.02262	6.49276	4.79644	5.65019	4.46889	3.66879	5.78978	6.99635	12.332	7.19088	6.34286	5.58023	3.46322	6.18191	5.0445	5.73012	6.3894	4.59592	4.73356	5.65189	5.53157	6.0109	6.80768	5.7092	6.71155	4.22609	6.70202	5.86584	5.34163	5.8563	4.09259	5.2179	4.91006	11.9945	5.78939	4.60396	1.84754	7.24326	5.02041	6.31807	6.10969	7.6279	7.15446	5.61811	5.33578	5.76475	4.84883	7.48848	6.2747	4.75539	5.57939	4.41381	5.77631	8.07039	5.20392	6.28996	6.78761	5.02405	5.51125	3.46634	5.46749	7.48783	5.54046	8.03471	6.80162	5.93201	4.51541	5.85646	5.23988	6.41316	5.78951	7.38876	7.21385	4.83199	5.09751	7.64431	6.23445	8.36474	8.38209	8.74579	6.00447	8.17342	3.92748	4.73784	9.49852	3.30099	4.34869	3.79738	5.35568	4.44401	5.09457	6.14882	6.33677	6.48525	3.78164	8.47438	3.90855	4.70236	4.61536	4.62184	8.10331	3.70468	4.81443	4.47446	11.3717	10.9021	6.75544	7.0016	4.62325	2.77098	6.1232	6.97573	4.67814	5.51696	6.31076	8.84659	4.53628	12.706	8.82623	5.10919	6.00618	6.72709	3.08235	6.80053	5.48679	4.78237	5.58683	4.26404	9.75944	6.1686	4.32817	5.5914	4.38598	4.89874	5.44352	5.69665	5.07424	5.01625	5.52948	4.85019	9.20582	5.56588	4.38883	5.37539	5.86105	5.61526	5.5569	6.63375	3.45944	5.33295	5.28873	7.66491	5.13486	4.3518	5.75954	5.06952	5.75731	4.34784	5.49822	4.26402	5.57478	5.37673	5.5432	3.87426	7.17435	8.29648	4.4712	5.27525	6.89809	6.24637	4.00056	6.14623	4.40898	5.81498	8.54871	5.12234	4.47326	6.70584	12.8006	4.1402	5.99707	11.5931	5.036	5.67761	7.93881	4.83764	7.22145	3.43248	4.79319	6.13721	6.50273	7.0521	4.07561	6.48007	5.51401	4.0728	5.66448	7.82836	6.42816	4.67654	4.58686	4.88625	5.91892	5.13695	3.1899	4.6322	6.7365	8.26609	4.6439	6.28639	4.01589	5.60934	6.47574	2.91183	5.83717	5.67166	6.0017	5.65933	4.27011	3.79878	6.71225	7.65332	4.76859	5.60985	5.21865	6.19496	5.48937	6.39983	8.17959	4.81697	8.32353	6.19665	6.10145	5.70009	6.76884	3.61007	4.97318	4.21084	5.3929	4.83022	4.40721	6.47115	5.50614	4.6638	7.38764	9.5849	3.55185	6.52272	9.57128	5.01036	7.91475	6.0593	7.78315	3.70206	8.4352	4.619	4.16589	4.9291	4.39744	4.34644	6.91975	6.81648	6.32934	12.4754	5.21581	9.11255	5.78848	6.03918	5.00855	4.39011	5.37406	5.36141	3.9072	11.069	5.48399	4.03159	4.81831	7.27304	6.93405	5.57253	4.98128	5.97928	7.37735	5.85171	6.85089	6.91839	5.62551	7.19434	7.55461	6.15066	12.7678	3.0012	6.49246	7.64712	5.1572	4.92853	5.02553	4.5701	6.45759	4.53974	4.12128	7.30582	7.59834	7.64337	7.8968	2.23376	7.6816	4.05055	3.96329	6.92884	6.07043	7.29435	5.38151	3.33537	4.12893	4.73454	5.17128	4.79227	6.62541	6.49052	4.16968	6.65873	6.23646	8.21302	3.40382	4.58727	4.98244	4.32116	4.52374	5.57891	3.83175	12.8405	5.13227	4.72114	10.4531	4.60322	7.91053	5.92412	4.48729	4.59091	5.29794	5.85176	5.10581	5.58879	4.77396	8.08789	5.59735	4.17744	4.58142	6.60729	6.44707	5.17197	6.72764	6.45688	6.80462	10.6343	6.75589	3.50626	7.29598	6.81722	4.69665	7.91664	4.92911	9.32458	2.98064	6.67487	7.2985	6.72584	5.54457	9.16467	5.80608	4.04649	8.77125	4.52119	5.48598	5.37736	6.40298	5.58922	4.84654	4.09194	5.96631	4.01769	5.6049	5.68129	5.68036	4.37632	5.59852	11.5671	6.80773	5.53854	6.22789	4.21035	8.21059	5.4368	4.64871	6.16417	6.18304	5.02316	6.75939	5.15583	6.15266	5.15005	12.9245	12.363	5.64475	4.22346	4.65741	4.36542	4.79645	4.82816	4.5689	6.74494	4.91133	6.80885	6.825	5.00178	4.86815	4.47171	4.24496	5.09289	3.47704	6.02686	6.43582	4.53055	4.19098	3.69536	8.12289	7.06796	5.49657	4.35862	6.05929	5.1061	4.56048	4.53937	7.65812	5.61009	7.33884	5.94888	5.67351	6.3416	4.84073	7.38139	5.98165	6.56592	4.36416	3.65958	5.50059	6.00466	4.37049	4.55119	5.72325	5.62854	5.54172	5.28096	8.93155	7.43529	4.70842	7.48636	4.99141	6.17781	7.62398	4.84167	5.32956	6.12575	5.31447	6.57582	4.89723	6.6723	5.99081	5.63261	5.61577	5.04617	3.97899	3.61638	4.26087	4.41872	5.57515	5.79098	5.42349	5.74111	3.32107	5.6872	6.50174	4.09543	5.61407	5.92212	6.13575	8.0651	4.02544	5.47718	5.88065	5.18511	6.68768	6.17925	5.80901	8.88484	4.47783	4.30401	7.45048	4.42883	5.45225	6.14081	4.29728	7.13654	4.48195	4.00571	8.17711	3.63455	6.96047	7.17552	2.60191	5.93069	6.66902	5.14809	5.45141	5.75699	5.53054	4.72882	5.63234	5.37318	4.20542	6.53816	4.35758	3.92195	3.86949	3.83213	9.84303	4.19612	7.36072	6.82197	5.29364	4.15521	7.59298	5.52786	3.61852	4.90728	4.46126	3.66791	5.88613	4.95504	4.03249	4.68979	5.33281	4.22793	7.79928	4.61828	4.89955	6.66446	5.26057	4.30895	3.41915	4.34162	6.44211	8.6952	5.89887	7.48782	6.08882	7.52314	4.35827	7.27609	4.55292	5.87319	4.81225	6.29835	4.31557	3.36014	4.95285	8.53329	5.37348	5.986	5.44265	6.30917	6.35332	5.17094	6.4062	5.73573	7.1479	5.25119	6.2135	4.32748	3.53296	4.72139	4.03627	5.60104	4.56449	6.05895	6.14789	4.68825	8.61691	10.9528	5.8562	7.19337	4.79251	4.5497	7.45314	5.22407	6.92261	6.03346	4.97557	3.51805	5.89874	5.02387	6.70117	3.98088	3.55282	3.56995	3.18243	5.64341	3.89825	6.65603	5.49696	5.54776	5.73353	2.11247	4.30568	4.82234	4.63116	5.9171	7.82602	7.0127	5.55777	5.6161	6.53554	5.92368	5.65389	9.63739	3.27126	4.97675	4.84384	6.8792	5.02865	4.44169	9.3517	5.69363	5.27691	6.68076	5.74239	6.33249	3.7415	5.03219	8.55841	5.44063	7.72552	8.91743	5.72935	5.36749	5.34682	8.21014	5.39246	6.76465	5.45708	5.63758	4.90161	4.16349	7.47458	6.49715	5.51651	8.11563	7.03235	5.05755	3.36089	5.72665	6.4681	8.68529	4.23139	5.13831	5.38649	3.95521	5.67005	4.01027	11.5793	7.63489	5.63873	5.1534	4.29365	5.42744	4.57611	4.97977	4.21614	8.94939	3.46548	4.79146	3.9395	7.62762	3.33353	8.82752	9.06433	7.39255	4.7495	3.16126	5.75645	5.10787	4.71216	6.47831	5.91785	4.89087	4.72722	6.34208	4.05618	5.11282	7.51657	4.68157	6.63378	5.6442	6.7153	5.66721	5.26321	8.30756	7.16178	4.90108	3.31542	5.99166	3.59835	4.9505	5.88703	4.73869	3.50446	3.70441	7.08211	6.86494	6.55857	5.55186	4.6971	4.89472	5.37119	5.45945	7.17047	4.6575	6.82708	5.12231	6.75292	6.71504	4.10135	8.93741	3.87836	7.57108	4.22961	6.73518	7.46162	4.7018	4.92444	10.9647	11.9739	3.38845	5.2702	8.03065	8.48113	3.03433	2.77543	6.57527	4.06964	5.42876	8.39634	4.76485	7.02189	5.60007	5.01359	6.39539	4.17204	5.41039	8.50183	5.147	4.51453	4.52272	7.36318	5.93138	3.82448	6.80352	6.19358	8.68009	2.84835	10.2293	3.8171	4.88787	5.30104	3.96711	6.80424	5.06728	3.64292	8.81283	6.25574	6.27245	5.56288	8.19544	6.64125	7.17697	6.11474	7.75712	6.19907	6.15133	5.77419	4.67777	5.3799	4.33093	4.75525	4.49062	6.78628	4.81946	7.22323	6.83149	8.42862	5.34974	6.59033	4.66713	9.09837	6.30532	6.58937	4.57073	5.35297	5.09583	2.77591	3.98835	3.9743	5.28217	6.38808	3.22023	6.54572	7.51268	5.63001	4.29829	7.52563	6.11634	8.45892	7.81784	4.73204	4.86371	6.35111	4.69038	8.53852	5.12407	5.69165	5.70055	5.41209	8.85811	6.10809	4.84763	7.30151	5.75669	5.50906	5.70475	7.08724	5.57591	4.74531	5.48752	5.67498	6.65251	5.69972	4.86681	5.77553	5.96462	4.32097	10.0861	4.76907	10.5974	6.12667	7.99245	3.6558	5.05641	5.96693	6.36001	6.93362	9.22492	4.97525	8.36152	11.0584	4.69188	9.6133	6.49312	6.03396	5.63242	7.07236	7.41966	9.5758	4.19135	7.57662	4.75291	5.04261	6.30204	5.54242	4.51679	6.57754	5.98759	4.0451	6.95293	4.22927	9.43101	5.11109	3.54145	4.91618	5.65867	4.60417	3.92316	6.02562	5.78024	3.54047	6.59573	6.30388	9.73218	5.84003	6.6808	4.7498	6.02629	7.13471	4.97186	6.06756	5.95864	4.36165	4.20008	4.80244	3.62974	6.13572	5.83573	3.4066	6.86505	6.24253	5.46088	5.59829	8.44529	3.53732	6.14795	5.77402	5.42055	8.33063	7.67942	5.1639	4.69397	4.07416	4.86738	6.92395	5.82461	5.92103	5.35272	5.53956	5.86796	4.01146	6.59449	3.37052	5.48377	8.317	4.48752	7.068	4.06164	4.644	5.41766	4.71534	4.83043	5.37071	6.71774	3.81372	6.43556	3.18348	4.43317	6.1993	6.44549	4.61275	4.05893	5.57284	4.81689	2.57115	7.70408	4.50706	5.74799	5.38114	4.84092	3.75052	5.7637	5.11662	3.54175	5.57786	6.45521	4.80297	6.30464	10.1507	9.00642	6.76254	6.2444	7.83308	6.12964	5.14511	6.38859	5.56221	4.85149	4.7002	7.00738	5.47321	5.60803	4.40448	5.2704	7.31644	5.42479	4.33392	3.58624	5.134	5.01	4.3268	7.81904	6.18189	2.90307	4.61558	5.88468	3.97858	7.03445	8.34354	9.66286	6.18027	3.74301	5.21907	4.8465	5.94431	6.15791	3.97374	5.27319	5.44888	6.82695	3.79088	7.12031	5.5618	3.55215	2.78742	7.54843	4.98772	4.24018	5.29087	5.56687	3.01429	5.25326	6.3899	6.36601	5.04024	5.03257	4.79017	5.8196	4.82655	5.85757	5.01016	3.54377	7.20997	6.05655	4.58378	4.18583	5.96276	6.4524	6.10174	6.78445	5.72624	12.3496	6.04658	12.1891	6.82144	7.43731	6.38321	6.57426	4.37521	3.86335	5.63056	4.27207	5.42603	7.94564	4.39128	6.05928	3.69357	4.20614	4.09579	5.50717	4.89868	4.25139	5.31407	5.4174	3.78776	6.32787	5.65561	5.97357	6.19756	4.59703	3.86944	3.60847	5.05602	6.40198	7.82766	6.90955	8.5962	6.66973	4.12075	4.70522	5.12719	5.62279	8.08824	5.6234	7.42887	7.70129	6.84536	6.74529	6.85085	4.87174	5.32853	8.29538	4.08957	7.27205	4.21332	3.59499	6.21563	6.85504	10.5024	7.10079	6.57941	7.58909	5.18242	5.15219	3.814	7.62519	7.86232	5.62356	4.72086	8.36107	5.32221	7.18796	4.83837	4.22489	4.84624	4.23986	3.8347	4.08553	5.10244	5.81071	7.58422	5.92937	5.44157	3.94194	4.56023	5.47309	4.39089	4.23836	4.8169	3.7506	4.08215	5.60214	7.61237	11.7236	4.86251	5.39378	9.61487	4.88577	6.19071	5.43514	7.42017	4.12169	7.94182	5.5469	7.95687	7.70659	5.11818	4.35105	4.44894	5.0627	4.50031	6.91655	5.67875	7.60798	5.03858	5.87733	6.08405	5.61082	7.67351	5.4846	4.63178	4.76271	4.2429	7.27604	5.53051	6.52979	4.57707	4.30432	5.43082	4.772	3.89315	4.41506	6.04647	7.06476	6.33156	5.86296	3.92253	4.17135	6.00206	6.93804	4.72651	4.86291	5.80704	3.83464	5.05269	6.26306	6.76076	4.89243	5.62206	4.10659	4.97124	5.10096	3.5846	4.86434	5.11007	5.31674	5.85292	4.48436	5.57012	6.49848	6.23887	6.15827	5.03435	4.70719	6.86982	5.10573	5.83793	5.64836	5.9925	4.77848	7.65027	6.6538	6.50802	4.24382	4.60276	4.57799	9.41568	4.32756	6.85372	6.09186	3.44075	5.41924	5.84423	4.46182	6.88613	5.27032	4.55308	4.7825	5.44143	5.85032	6.79953	5.63864	6.55874	5.86259	5.1573	3.88211	5.76411	6.03887	4.44501	6.57724	5.35947	5.87353	5.40076	5.27897	6.02785	5.83623	6.82873	11.7659	5.37924	6.08704	7.19121	3.03834	4.73542	5.1355	5.30107	3.8912	7.96187	5.19153	7.22356	4.9541	12.2975	4.38662	3.8779	5.44662	6.26786	6.19727	5.88011	9.61297	6.80145	4.4096	9.60523	4.54148	5.73637	4.6976	6.46306	5.43968	3.88844	4.04031	9.63362	4.23825	4.24611	5.28063	8.70081	6.859	3.96718	4.24759	6.34607	6.17175	4.12173	5.82185	4.94459	4.11065	4.00279	5.10663	7.28721	4.54327	4.03578	6.01951	5.24791	5.38932	6.37288	4.96184	4.61518	7.09258	4.26916	5.66675	12.0108	4.57521	6.73381	4.99861	6.16517	5.95818	5.23599	4.67397	6.10254	4.85519	5.552	6.06097	4.55523	8.08373	5.26044	3.5482	6.55056	5.78583	4.56471	3.70647	4.04225	4.73038	4.47626	5.62364	3.88359	4.52738	4.58511	8.03307	3.57934	6.10613	5.73759	7.28499	6.53187	6.91706	11.567	5.49844	7.1012	8.22096	6.61072	5.66373	4.40749	5.71735	5.32903	4.88355	5.52512	5.11764	7.33296	6.87575	7.51811	4.92922	7.89414	5.3514	5.29745	9.00042	4.58568	6.31359	5.58339	4.42852	5.75688	5.81382	3.80225	10.3446	5.23891	5.16449	2.87102	7.66008	4.90593	5.71817	4.8325	5.09387	8.54906	9.92391	4.72578	5.63277	9.91873	4.93671	5.75101	6.83012	5.91524	6.68386	5.06198	3.46754	12.5981	6.22462	8.75347	8.45806	4.35169	7.49293	5.4629	10.4599	4.97642	5.92448	4.40243	10.3024	5.53454	10.4787	5.10035	6.81601	10.19	3.69371	6.85071	7.56863	5.97514	8.47796	4.70509	6.01007	8.07635	6.06391	7.19985	7.41462	5.88284	6.54397	6.41615	11.9342	3.27715	4.37703	6.3556	7.05547	4.47734	5.89932	8.94146	12.3461	5.27764	5.86103	4.48856	4.14677	6.10746	5.82615	7.55037	6.34597	6.58425	5.2502	4.39316	5.785	6.48388	4.86025	4.31067	11.8145	4.94642	8.94369	6.04264	6.16913	6.29052	5.53135	7.42018	11.9641	6.13839	6.54427	6.95845	12.1638	3.25238	7.72408	4.57047	4.91644	6.36744	5.25457	9.09775	5.76544	5.59284	6.22701	4.73825	6.33325	7.35163	5.80383	7.33022	5.80504	5.80529	5.24977	5.06163	5.47872	4.64189	3.44174	6.74635	5.27802	4.7718	6.69599	6.80231	7.34969	4.87643	4.46402	7.26532	5.01285	6.12405	6.80007	5.84781	7.9894	7.50142	4.60703	5.09385	6.90271	5.78659	8.7686	6.58263	3.75509	5.82126	4.5712	8.83338	3.23161	5.28314	3.76865	4.4854	4.86488	12.4793	4.66151	6.32411	3.70293	7.5947	5.39191	4.20712	5.35547	5.88222	7.08093	8.78105	5.71301	4.90752	6.03465	6.38583	5.61228	7.89265	4.42858	8.4546	4.11224	4.28788	5.69219	5.81279	10.8477	8.03977	6.27617	3.84548	5.65571	12.4282	5.20044	4.76532	6.17076	4.59536	5.09586	5.04487	3.39164	5.2126	5.68361	5.11592	5.62254	8.80947	5.8186	8.55232	8.42922	6.51528	6.76063	6.69607	5.68425	5.3634	8.60222	7.03485	4.08976	6.42171	6.77418	6.19914	5.20109	7.56086	7.12778	6.81847	4.61196	4.67443	5.76937	6.3552	8.0483	5.97645	4.78417	6.54481	7.5196	7.60382	3.63558	5.19597	6.87647	6.68482	5.61386	3.69975	5.90451	7.16473	4.59584	5.6075	5.72187	3.99844	5.74764	4.69733	8.05698	2.67599	5.59287	6.05032	5.93058	6.82789	5.05061	8.36881	9.59505	8.27578	6.62064	7.80879	5.21565	5.36688	8.62793	6.03283	5.0296	4.61162	3.99707	5.27277	5.26908	6.17268	8.1152	4.23731	5.77103	5.38917	4.79931	6.24673	4.1469	6.0462	4.64818	6.64939	7.40351	4.00023	5.05401	5.27697	3.03706	5.52852	12.2389	7.71664	5.04223	5.79331	5.74462	6.1835	8.28516	3.78661	4.57513	5.0229	6.9954	5.77552	4.84725	2.39599	3.60888	4.09435	4.59076	5.19083	4.38266	6.42781	5.02685	5.53597	3.22391	4.70383	3.75008	4.94545	7.33873	5.66273	5.04025	4.86244	7.56569	4.07952	11.5599	9.81302	5.85509	5.8361	5.23772	4.80175	7.37782	6.58907	4.3866	7.16969	10.08	5.26474	6.46241	7.32661	4.67344	3.48813	4.08443	4.47178	5.61531	8.24784	2.55246	4.75258	4.88617	4.48533	7.82162	6.04412	6.49307	6.41539	5.77472	6.83421	5.97055	5.10501	5.20682	6.68736	3.76044	5.6273	5.77357	6.52922	6.22275	5.55029	8.70071	4.90845	4.65578	4.13169	5.09397	4.08976	5.4999	6.43341	8.36979	5.35064	3.73214	4.67839	8.83024	4.68268	5.76484	6.28013	3.90467	6.68261	9.28018	2.93409	5.98639	5.151	4.58694	4.45465	4.64804	5.86229	4.19434	4.39611	4.17547	4.80403	5.33963	8.42462	7.53242	4.64118	5.62406	5.97297	5.67887	4.6883	3.33023	11.8301	6.87278	3.28818	4.56701	4.23253	7.55862	3.97125	8.04433	4.15346	14.4242	4.13237	13.3063	9.07766	6.8703	5.96986	4.10116	6.04794	6.18164	6.76971	6.88591	7.13069	5.62943	7.93855	5.26477	8.24498	5.41545	6.08743	7.17689	4.6661	8.54987	5.81282	6.34089	4.87458	7.38723	8.12571	4.91757	4.41432	4.54842	4.3784	6.75653	6.74104	7.325	6.85926	11.7106	7.06302	5.32488	6.49586	4.60062	4.08805	6.18395	6.12119	5.16946	4.87772	4.43162	4.4597	4.20594	5.52218	5.39075	5.22951	8.46119	5.47541	8.47747	6.53087	4.13356	6.51006	4.41371	4.13746	6.17952	7.92049	7.13696	7.00877	9.29548	4.4002	4.79807	7.41391	7.63256	6.51382	5.36687	4.63068	4.14832	4.51661	3.43137	4.81991	4.50426	4.76536	4.98958	5.39375	4.55236	4.16041	5.02667	3.78992	4.42475	6.95871	8.43811	5.47739	6.31756	9.08873	5.72471	7.24587	7.31836	6.6064	4.91134	4.59896	2.14733	5.94972	10.1323	5.30274	5.6273	12.7696	4.86753	5.57554	6.18862	3.19493	5.13777	4.71231	5.18259	4.69197	5.53226	4.69043	3.92554	5.52816	6.0871	5.00787	6.53168	6.75299	6.42332	3.86038	5.875	4.21532	5.40463	11.3816	6.38508	4.06909	5.07164	4.49357	7.98732	5.73515	12.6749	5.9634	5.13519	6.12263	6.17007	3.57195	6.04902	6.03951	12.8518	4.85129	3.71758	7.33423	3.85252	6.40471	4.10556	6.75043	4.57112	5.33278	6.05228	5.51949	4.13342	5.02321	5.00827	5.74025	8.48168	7.6601	5.63563	6.87502	5.08034	5.38572	5.61672	6.16283	7.69672	8.74158	6.67042	7.62211	6.65243	6.31077	4.41591	4.33457	4.6406	6.39605	5.33154	4.45212	5.07693	6.78028	5.22079	8.6767	3.82172	5.67232	5.30612	5.66951	4.48663	3.64721	4.44099	7.089	4.5137	4.68636	5.88795	6.5776	7.53274	6.68514	5.03671	5.0466	5.61633	4.47622	4.548	5.97359	4.25714	6.46016	3.62942	6.96454	3.94785	7.74901	6.33377	5.4122	5.96606	5.44359	4.09172	4.77473	4.77599	4.08169	5.32999	5.0401	4.64569	5.08464	7.88634	4.34229	8.78207	4.42451	4.40575	4.95853	7.23538	6.11333	3.94346	8.24008	7.56542	4.93847	6.60585	6.65494	4.34243	4.80169	3.78929	6.9907	8.67596	4.07536	4.00821	4.4147	7.48415	5.18874	13.0904	6.24291	8.58685	5.86964	9.55461	4.32059	6.27051	4.6143	4.77145	6.42881	5.53323	7.31813	6.64481	4.79075	5.32981	6.04482	8.6589	5.6027	8.4392	4.75026	4.36574	5.36482	4.36297	6.45058	5.2172	5.83823	6.75967	3.50538	3.18636	7.28009	5.07821	4.7708	6.43079	3.90454	10.0573	6.58824	8.08371	5.29346	6.63927	6.0807	5.27463	4.89837	3.56922	7.15586	11.1534	6.31349	8.17755	7.13095	8.55031	4.55807	4.43896	6.01521	7.28477	3.94679	4.82156	4.06992	4.07444	4.78348	5.46672	5.24545	4.99069	9.3677	7.90266	5.43298	4.97133	6.36419	6.53678	6.19769	5.36121	5.36399	5.9476	5.65688	4.00087	4.61805	5.15086	6.31727	3.42452	4.65565	3.88016	4.54988	5.9073	7.54921	6.00133	5.681	6.30972	3.79225	7.45523	5.25974	9.64798	10.0173	12.9862	3.88232	9.9736	6.33353	4.03654	6.05693	4.52523	4.11321	7.7485	4.36476	5.88154	9.23424	4.30294	7.53485	5.51508	3.69846	8.43843	5.67144	5.85941	5.85647	4.43508	4.36874	5.77475	2.58321	7.94211	4.29865	7.01608	11.3432	8.11022	5.04632	8.67381	5.42836	8.30012	9.38338	11.2279	7.12741	6.842	4.70908	4.75657	5.51518	6.5662	7.32979	4.00009	4.23611	5.20232	9.08113	6.22795	5.0552	3.8613	7.02574	7.88233	4.89536	4.38814	4.82147	7.73333	6.01537	5.44308	4.91379	4.31676	5.49595	5.35684	4.75727	5.56769	4.55709	5.85082	6.64389	4.87629	6.32535	4.88959	5.0652	6.41595	7.68452	4.95261	5.14027	10.156	6.58804	4.58336	5.26811	4.02585	5.68225	5.06087	4.22545	6.56462	5.40805	4.42159	4.9588	5.3928	5.32478	6.91803	6.4627	3.24922	5.18879	9.27233	7.80102	5.33521	6.03529	7.04726	6.53079	11.9514	5.73847	4.44159	5.61471	7.36892	5.38355	8.64343	4.91488	3.22113	4.3065	5.66691	6.82712	6.52521	5.19934	4.71627	7.407	5.6195	4.45429	3.25623	5.18991	5.10324	5.22696	6.47443	5.45691	6.34848	5.43942	5.04864	7.94609	6.54643	8.07546	5.21591	5.43142	7.04503	8.00101	5.37639	4.59781	5.20133	5.89242	5.79485	4.64524	4.38832	7.35476	6.11467	7.70647	4.71988	7.51687	6.6721	6.41571	6.92904	7.58119	5.62827	6.11465	6.07745	5.1266	6.22648	5.49539	5.27638	5.20995	4.573	6.70195	5.59983	4.95414	5.11044	5.64223	6.09192	6.29666	4.91424	5.75604	6.41666	6.70475	4.54993	5.32065	6.63593	7.08771	6.75164	6.13523	6.77834	4.18475	5.24864	9.13088	4.66783	4.93245	7.6152	4.54644	7.26666	4.4637	4.72361	5.28344	6.5052	4.80159	6.57737	6.14748	4.07744	4.71364	4.03463	4.94324	4.91669	3.74336	3.04868	6.30937	6.72904	6.39524	7.05767	7.18154	3.65327	5.03203	4.18072	6.1397	5.89486	4.69179	4.60584	7.24705	4.51945	4.83746	6.99272	5.41577	5.15162	3.44027	7.2856	3.86476	5.18197	5.55935	6.51853	4.26522	7.87433	4.00043	5.96332	3.86502	5.29828	5.37879	5.89007	5.21686	6.51968	12.6676	3.76861	10.9585	7.92445	5.45682	5.70669	6.17363	7.50844	5.73529	7.47037	7.05931	6.00175	4.97442	7.05515	6.89284	7.55041	5.93293	3.10486	6.77415	3.59204	5.32023	12.6912	8.46267	5.84987	5.20933	5.02434	7.39606	5.52782	8.25837	6.35929	6.36129	5.87319	4.03513	4.83997	4.90356	7.05421	7.65864	3.89183	4.60756	4.55431	5.52837	5.02745	4.89686	4.91812	4.26247	8.65019	5.12658	3.82177	6.70281	6.03327	6.73997	4.20531	8.0264	5.31055	3.97551	3.2971	5.42311	4.70196	5.61041	5.71943	5.70422	5.55595	8.96674	5.21957	7.44978	6.20021	6.10612	5.12723	4.68082	4.88952	5.43037	5.68956	6.02316	6.07366	4.72115	6.65904	6.12817	4.62146	5.22265	6.01485	5.52924	4.07613	7.17003	6.49152	8.31519	7.28559	5.16183	5.45077	7.26202	5.15561	8.30663	5.93782	6.23979	4.83043	4.50411	5.80318	4.70815	4.17812	5.05765	5.90253	3.4285	5.02402	5.58338	1.95862	5.83363	4.12257	7.20982	5.0676	6.03126	5.24151	5.53459	4.44148	5.10081	6.63924	6.42183	6.34953	6.71811	5.72516	5.62129	8.16199	9.60649	5.7109	5.06929	7.18679	5.17365	4.55334	4.57363	4.88015	7.70138	5.49882	6.24278	7.96602	6.38918	4.33534	4.16059	5.30238	4.52253	6.44428	2.27006	5.00911	4.42928	6.9267	5.37439	6.07466	7.02902	4.8726	6.24558	5.3692	7.74531	4.75857	7.75404	6.33937	5.47067	5.33427	6.46226	4.87384	4.62449	7.81645	7.85145	6.17085	6.38516	8.51361	7.50575	4.80626	8.66514	6.37661	12.9961	5.33094	7.01485	3.97998	7.35718	5.21747	4.12841	3.40973	4.9197	5.11749	4.94839	4.75023	5.63683	4.98613	5.02084	5.82166	6.34064	6.33026	4.56796	4.9822	5.54559	3.3818	3.8063	4.82351	5.30431	5.18952	4.55181	5.47884	8.41717	11.0551	8.32331	5.59636	5.99769	5.56397	6.36649	8.40778	4.73975	5.03282	4.86365	4.10359	5.49358	6.38104	7.46688	7.34494	5.14713	4.12635	4.4876	5.93641	4.78918	5.14154	3.81156	6.52758	3.17803	8.12251	7.08495	8.72823	4.60039	4.40849	5.09888	6.21096	4.91046	2.53361	7.74033	4.19657	4.03229	4.2714	7.93324	4.72686	9.55517	3.63428	9.09484	6.05813	4.7967	4.9437	6.44024	3.85261	5.24517	4.913	7.04275	11.6531	3.57461	5.59054	5.27588	4.53051	6.54119	6.17159	6.15657	7.04992	5.85811	8.89415	3.71561	3.82026	5.85497	3.89321	4.95615	4.82581	6.3151	5.44987	5.9325	4.00204	7.5171	7.1323	6.28789	6.10095	7.86371	12.7775	4.1054	4.3741	5.8517	7.62679	5.31634	6.80223	5.38193	4.48858	5.21844	5.12518	5.71455	5.15457	4.38511	6.26958	7.69575	5.65252	3.47289	3.70544	7.12378	6.02041	6.31808	5.48276	5.56819	8.52994	5.49035	4.7539	3.35398	7.67507	4.5821	6.75956	6.58684	5.93342	3.1375	5.20008	6.6494	4.94965	9.8929	4.06504	5.81348	5.0826	4.83599	4.51469	6.77096	4.79126	5.48789	5.60321	5.6842	7.50422	7.40133	4.74202	7.88242	5.82083	5.98254	8.12306	5.60005	3.51439	5.48183	4.45934	5.65575	5.05096	5.96154	4.82133	6.02333	4.59692	4.92362	2.94789	5.31629	7.19899	6.44805	3.62106	5.89183	4.21394	8.42386	9.92099	9.21724	5.35479	4.83293	10.8261	5.09078	3.72191	5.52357	3.51495	12.7377	3.61842	4.66725	4.94004	5.10196	4.08532	5.34623	7.07245	5.35292	5.41533	14.099	6.63111	5.15493	12.5235	4.35374	5.92245	5.22665	6.42737	9.55931	4.18286	7.89057	6.87715	2.9874	4.10469	13.2725	4.84106	5.11318	5.62711	5.53023	7.69865	12.1135	9.97933	7.75566	4.97091	4.48899	4.10055	8.85707	3.76971	6.19536	9.46318	5.34047	4.47876	10.0195	4.07082	4.10753	5.39	5.68124	5.67082	5.15462	6.14853	7.86443	4.03513	6.53409	4.96308	8.62089	4.7413	9.8503	5.47554	3.46441	7.00483	3.33005	3.9203	5.17921	4.61708	4.46529	9.8457	8.60243	4.16215	6.67121	8.86565	7.95892	7.17577	6.61742	3.83346	8.30081	5.58398	6.31527	4.51396	4.83121	4.86266	6.84679	5.77391	9.902	6.00895	4.76009	6.22358	4.19966	3.36927	5.41276	5.24952	4.40849	5.88063	6.27668	5.71719	5.99651	4.98579	5.0426	5.16774	4.64514	4.24953	4.10562	6.49132	5.71079	6.07869	5.12696	4.91586	4.14274	4.3224	5.35928	3.48386	5.812	6.54247	12.8583	5.49302	5.59558	5.13634	6.1512	6.27884	2.6839	6.68999	6.778	4.77445	4.96787	4.97343	4.67814	6.08288	5.68298	7.51353	13.1005	12.3395	6.57251	7.09148	3.45681	6.30406	6.37611	5.85535	6.11224	8.97339	5.89978	6.18819	5.58498	11.3639	5.12401	4.00615	7.77772	5.18657	4.20181	7.44971	6.41199	6.59689	6.4376	5.38491	7.14608	5.23274	7.94772	4.23822	4.00521	7.32451	7.63312	4.2703	5.4391	5.98662	5.19461	4.79796	4.66732	5.39859	8.21434	5.93308	9.12644	5.93828	3.52484	4.84805	4.1143	5.50765	5.22365	4.58826	7.62147	6.27952	4.79871	4.62719	6.15115	3.55378	5.0391	6.57465	4.20068	5.5221	4.82472	6.28909	6.32294	4.20703	7.97017	5.47039	4.15238	9.41418	7.43075	7.86588	5.66917	5.62386	10.2765	5.72072	8.34019	5.53156	4.90648	4.16064	5.1142	5.73153	6.62811	5.91125	7.91918	5.23041	5.07251	7.29509	3.85198	4.90654	4.0889	5.63949	12.7066	8.94399	5.93264	4.78722	3.95201	6.22713	4.80929	3.7802	4.74411	4.97277	6.02506	9.61521	4.31735	8.35611	5.29678	5.34573	7.74609	5.64103	4.07204	12.4331	4.98766	5.70831	4.88056	5.10834	5.75524	4.65366	5.75186	6.32635	3.1393	3.89214	10.7442	6.60044	3.89523	6.48497	9.66545	4.9576	6.94987	8.45981	5.21165	9.12034	5.38919	5.6173	8.13507	9.86701	4.38837	6.50393	5.82125	4.0685	6.70541	9.36265	11.0282	7.05987	4.07241	5.80376	4.80137	8.39278	9.31151	9.04164	8.97489	6.19235	6.59709	6.09496	5.5853	7.84198	4.92813	6.33008	4.89421	5.4556	4.0059	6.27125	5.42617	2.86129	6.15552	7.72046	3.76072	8.8299	5.30767	4.50287	3.09509	4.63151	7.05644	2.85583	6.30915	4.08247	5.95892	5.06539	5.7277	4.56882	4.7174	9.50042	4.87474	4.13701	3.44029	6.66374	5.54938	5.4713	4.79778	4.29987	6.61796	6.37119	6.43299	6.37707	4.4663	5.3428	5.06977	5.54814	5.37905	4.14445	5.76575	8.5931	5.08971	6.19986	7.73481	5.9035	3.31603	8.28395	4.76224	9.3615	5.3177	6.50312	5.18894	5.0382	3.37478	6.60137	5.24763	6.11721	6.75696	3.9375	6.40052	4.18717	6.62469	6.71964	9.38239	4.74532	5.72366	4.70764	5.23441	4.44483	8.31475	3.35189	5.86686	6.38465	6.47341	6.21941	5.71459	5.9674	4.76753	4.93313	6.85103	5.84641	4.98428	4.77979	4.36271	5.08535	3.08175	7.19305	5.76777	4.89921	6.84926	6.45177	5.49952	6.21301	7.20219	5.07264	6.21033	5.34667	5.92618	5.00948	8.9533	5.91529	4.71531	4.19879	5.32928	5.69952	4.87373	4.59518	6.58691	5.73361	3.66899	4.94357	7.4581	4.72096	5.88661	4.27307	7.31722	5.61955	5.50461	7.2821	5.9719	6.49655	4.46075	5.27014	6.40143	5.44683	5.63627	5.98474	8.90171	8.11739	4.81784	6.04548	6.59329	7.36357	5.23588	3.15405	6.29037	4.47238	5.55419	6.49657	6.10211	3.93204	4.56668	5.87901	7.01429	4.50065	5.01667	4.2788	5.3245	8.97595	6.00801	6.15612	5.51201	6.59817	4.86807	3.28697	12.0614	12.0877	12.9284	12.5601	12.6023	12.3813	12.2094	7.87123	8.7307	6.72526	5.95216	6.61766	6.19462	4.37298	4.29193	4.01684	4.17496	6.29463	5.94527	3.44027	7.35676	8.29394	6.40795	6.30949	5.57318	4.88925	5.46499	3.78909	4.97618	6.47602	7.24597	3.6413	6.3391	4.25441	5.9165	5.33506	5.32521	6.76335	4.4865	4.49351	5.48187	6.07104	4.52132	7.25373	4.52892	3.47551	5.90502	6.66738	5.41258	5.86759	4.94896	8.70331	4.65973	6.7109	5.01894	7.54022	4.98222	5.83271	4.29159	4.07092	8.09544	5.58473	5.97505	9.45224	5.44698	6.31067	7.32106	4.42714	5.48706	2.6023	6.11918	6.42371	4.24459	3.70541	4.03883	7.98701	8.72285	7.79079	5.08435	6.46235	6.76101	6.42964	6.77684	9.57861	5.2937	4.7856	6.33533	5.71959	7.75899	11.2333	6.007	4.20892	4.15451	4.60947	3.68912	5.22182	4.34359	4.32381	3.27721	7.74499	6.16972	8.18839	6.97863	10.5405	7.02216	5.27584	6.85241	5.50693	6.43804	7.64232	9.69245	6.39623	4.43771	7.01943	6.15619	7.19049	4.32685	4.35554	8.73778	6.07129	5.1481	7.8806	6.62025	6.82426	6.45009	3.25955	6.78542	8.65922	6.53161	5.5159	5.35421	5.91516	7.72886	6.16016	5.41241	4.74819	5.45432	8.26962	4.48193	5.34718	5.22834	5.65444	5.38611	3.71532	5.1028	4.94493	6.34893	4.58716	6.0918	6.95812	5.89639	12.581	4.11266	5.37996	6.37691	5.69572	10.6076	12.3656	3.69818	6.43773	6.4218	4.5946	9.30139	4.73132	10.6314	4.76002	4.82743	3.9672	5.31615	8.32597	8.27843	5.76384	5.2003	6.19241	10.2547	4.0632	7.32812	3.75454	5.65452	6.45307	3.39383	9.54133	3.59295	4.69659	9.99878	5.65667	6.52692	4.61384	5.73826	6.01899	7.84439	5.86057	4.91235	4.36052	6.30557	5.39767	5.65233	4.50059	10.1873	6.86108	4.78769	5.90179	4.6721	4.08648	9.03007	4.73196	6.75986	6.67503	4.62062	4.43733	4.36512	4.29129	9.15898	4.34059	6.58585	4.49578	11.6983	12.481	6.63161	6.68848	11.6271	10.8248	4.69187	5.85539	4.73865	5.0091	5.75153	4.79269	5.43334	4.46898	5.29486	4.47231	8.46213	6.36756	6.27021	6.74703	6.80884	6.66003	4.54692	4.6058	4.05798	5.77557	5.57723	4.48241	5.63024	6.14435	4.58533	6.19153	4.1779	4.76575	7.74895	3.66836	6.42838	5.66641	3.70898	4.85357	4.95217	4.65249	6.0961	8.11656	10.0685	4.69625	9.64633	6.45847	4.38862	4.51577	4.82798	5.67923	6.24653	4.26565	6.43197	6.5158	4.45312	12.825	7.75687	5.3695	4.98963	4.10675	5.48749	8.62923	5.83645	6.25096	6.2077	4.90395	6.35208	4.59511	4.09815	6.78899	4.63157	5.87403	8.3345	3.3953	6.39269	6.13618	3.68962	5.1492	4.78296	3.71002	5.37831	3.23907	7.35618	4.81763	5.0469	5.14984	5.50825	6.51952	3.84442	7.67808	5.82161	6.10686	5.56547	4.34995	7.44802	5.16451	3.80986	7.12136	4.39189	4.35502	5.97508	4.9841	5.367	5.17786	7.6908	5.08239	6.30909	4.59359	9.56615	4.33847	4.69603	6.25274	5.42353	9.54475	8.97996	5.54904	4.39053	3.44059	4.73599	4.95806	3.91093	5.20539	7.90539	6.89303	4.74116	6.8687	6.46369	5.90221	6.91556	5.63278	6.98672	10.6108	5.87933	4.59533	5.84934	8.3378	7.03807	4.19344	7.43682	5.66514	5.07963	5.45767	5.49511	4.72869	4.79649	3.18332	5.76494	9.14642	6.29217	4.01358	4.46406	6.90232	6.26961	3.88284	3.60364	6.96044	5.56211	5.32344	7.78148	8.04426	6.36867	6.28253	4.49216	5.7961	6.62298	6.87566	7.44798	7.9093	3.75037	5.66765	4.72583	7.62641	6.66786	6.19341	6.45098	5.10068	9.83897	2.81449	5.97294	5.73521	5.40974	5.0165	5.29546	8.31342	6.21923	3.98628	6.84126	4.32519	5.36272	7.24808	6.02416	10.4722	7.88543	4.0537	4.34879	6.57013	6.35802	6.67734	7.48929	8.72472	4.53482	4.44223	3.90924	4.42631	4.81004	3.75401	6.39163	3.47639	6.33815	6.14061	6.63745	6.25398	5.30517	7.79139	4.27894	4.29253	5.98461	3.21371	6.5072	5.12116	6.39583	4.47252	6.69728	5.50805	4.18343	5.28305	8.02376	6.06434	4.82995	3.29766	7.15591	7.4332	6.15038	6.64097	9.71738	6.33994	7.49468	3.00676	6.79282	5.85361	7.4117	5.3991	5.8242	5.78746	7.91243	11.9232	7.93427	3.86901	4.41622	5.40215	5.06553	3.6432	6.69595	7.38643	5.47551	4.60315	4.703	5.16021	5.1354	4.26047	5.49358	5.53526	3.75423	5.40637	3.84054	5.60111	7.75028	5.3188	4.78892	4.96624	4.75613	5.65182	6.8353	4.49	9.53854	4.93659	7.34446	6.08714	5.11503	2.86236	5.27431	6.49921	5.30574	5.68396	9.43928	6.3439	6.9895	4.58694	4.39363	5.90596	4.96704	5.64722	5.14482	6.57783	5.7569	6.27561	7.16788	8.4399	5.24366	5.8637	5.00572	5.9558	9.02949	5.39798	6.03854	8.75674	10.6911	5.29743	6.86298	7.91991	7.46598	7.91592	8.06358	5.62502	5.69575	4.07626	5.84981	6.46823	5.6967	8.72444	4.49972	5.26426	8.71841	10.1667	5.14242	3.54282	6.21696	7.26503	6.26	4.65299	4.34401	4.7992	4.09828	3.66091	6.92591	10.2729	14.0312	5.18381	10.2385	5.32854	4.80453	5.64451	6.66978	7.08318	5.97146	6.51975	8.9002	5.65454	3.74918	5.32344	6.07496	4.58182	5.03501	6.70673	8.62121	6.66283	5.93985	5.02557	4.7278	6.1924	6.13298	5.92684	5.39186	7.02802	4.61894	5.87488	6.1569	5.46589	5.12143	5.02276	7.65456	6.0959	4.18626	6.09047	5.85566	3.99793	5.09934	5.31406	11.9671	5.04023	6.53642	4.22285	4.27248	5.69166	5.28211	5.74644	4.05654	5.27138	6.24241	4.52729	5.0956	7.70835	5.23618	5.2372	8.57355	6.54989	4.84988	6.4438	4.84225	8.00432	4.78874	4.35144	4.73078	5.14841	5.95862	4.14017	5.8279	7.53293	6.94578	5.82934	4.33574	6.00257	6.04959	6.42406	4.46268	7.17772	4.4987	5.65138	6.03144	5.4581	4.84984	6.158	5.27194	7.02339	4.41974	6.27608	5.58127	5.1372	5.41783	3.61147	5.12728	4.37292	10.4549	6.49249	9.5505	5.3866	5.94719	5.76332	5.82144	4.55163	4.79662	4.95892	6.86407	12.1907	8.58921	4.38783	7.15489	5.69919	4.87621	5.36412	7.51124	6.62859	5.5053	4.26374	5.71223	8.12023	5.89675	4.81106	7.84426	4.26859	4.17889	7.74003	5.42728	4.22766	5.17293	3.99193	4.80238	4.64766	3.51617	5.39501	5.82564	4.51227	5.08784	5.40508	6.78473	6.7265	5.449	4.29333	6.30863	7.79322	5.34604	8.64222	4.08582	4.49653	6.1233	5.74751	6.65271	5.3333	6.89339	4.65753	6.98155	4.84325	5.19523	6.57576	6.0478	4.1275	4.85117	5.20409	5.30434	3.89154	4.87302	6.0642	6.36258	4.30707	6.1606	6.21671	8.46531	7.78083	5.17759	5.59852	5.95565	5.57105	4.71862	7.31548	4.9702	4.44819	5.51702	4.62509	4.47893	4.34429	6.01197	9.61689	6.25487	6.3125	4.59716	7.19357	6.22919	4.07201	6.33419	6.96452	5.05071	3.95589	4.77261	4.86276	5.14551	4.12456	6.73661	4.52495	5.74278	5.1169	4.21121	5.86777	4.94568	5.48951	3.84421	5.13296	4.72535	6.82791	5.10546	5.64809	6.24388	4.39671	5.28956	4.74164	5.11896	2.71364	4.38477	8.50907	7.12416	4.24513	7.20421	5.36512	5.90678	5.21879	6.16728	4.81056	5.75323	4.51441	5.51592	5.14594	3.86684	4.78895	8.16695	6.74068	5.10736	6.13569	5.22402	3.66328	4.95102	2.68114	6.87866	7.47283	5.99129	5.68665	5.32991	7.789	4.6305	4.77897	6.32909	4.48905	4.3117	4.5049	9.6536	3.4423	7.4208	6.21039	5.78541	4.95135	6.16321	5.36661	5.29481	11.9126	3.83776	4.45763	5.86642	5.44713	4.97106	5.59339	4.17588	5.61556	7.207	4.94481	6.27327	8.32428	8.14267	3.60078	5.14667	6.15278	4.82753	5.86323	5.78399	5.31105	4.68331	7.36845	8.92471	8.74263	8.85815	4.92917	5.02669	5.7078	6.82955	4.57993	5.37807	5.65501	6.64863	8.19674	5.31088	6.39516	6.4537	4.97053	12.1165	9.84898	4.95242	6.06101	5.27863	6.36243	4.98563	6.06302	5.53373	7.36381	6.63291	5.4586	4.66254	4.78068	4.18772	5.91888	5.55669	6.6629	8.64764	4.3817	5.83538	4.36761	3.97466	6.9052	5.09137	5.3883	8.4673	11.3395	5.09489	5.88582	6.56523	4.37301	6.28973	6.34553	4.55988	5.45917	7.6397	4.00607	5.96152	9.21988	6.30368	7.8996	4.6387	4.99751	6.99	6.43598	4.53114	4.44413	4.252	4.9649	8.86857	6.12334	4.74695	5.47271	4.77735	3.57998	7.06551	7.06499	11.5889	4.98227	7.11516	5.64233	5.98278	3.79188	4.49865	5.26073	6.28761	6.14297	12.2181	3.51926	6.17802	5.18735	5.39247	5.36037	5.19641	6.49431	4.57902	5.94516	5.1451	4.31765	3.5095	4.51165	5.68868	6.89102	4.921	6.38376	11.2429	5.14095	5.98417	5.69016	5.17135	5.15234	4.03569	7.95076	4.18364	5.12754	6.06495	4.55375	5.02726	3.93626	5.97462	5.82546	5.47849	5.0807	5.23804	6.14495	5.83392	5.66486	9.76801	4.10966	5.70894	5.40419	5.68807	3.84087	9.40727	6.21451	7.20473	2.77268	4.75552	4.33277	4.41326	5.20975	5.56584	4.06851	7.38105	5.24934	8.06427	4.04328	4.40744	4.5162	5.52948	6.39468	5.3298	4.65072	6.58162	4.56829	4.55163	5.11986	5.7502	7.83682	5.61699	3.85855	5.16016	5.22034	5.79727	5.76357	5.11437	7.14179	6.23399	4.79312	4.64027	6.55634	4.58108	7.41938	7.9251	4.57234	4.61981	7.36396	6.50564	5.80062	5.36233	5.82643	4.94337	6.49312	4.52713	6.7681	7.52344	8.50052	6.5065	4.84294	5.56416	4.97222	6.60146	4.51148	6.22944	5.82423	6.84979	5.19509	9.80633	4.37129	5.4727	3.20498	3.92405	4.84873	6.17514	7.09728	6.62036	4.98534	5.77408	4.16966	4.51403	3.29294	7.28189	7.53768	5.97819	7.69816	5.83352	8.19285	6.26883	8.03903	5.08084	5.24737	5.61857	6.50745	5.09319	6.08257	5.26128	4.16436	7.35242	6.79942	4.5603	3.84767	3.97948	7.02998	6.29795	5.36576	1.17529	5.13052	5.98359	6.02627	3.38088	4.46363	3.3455	4.74509	5.9424	4.90261	6.50994	5.69893	5.42587	6.72792	7.77669	11.9809	4.46234	5.88805	5.06999	5.78765	5.30777	7.22721	5.22204	4.16484	4.44114	7.45245	5.36019	7.79945	4.71134	6.22199	4.47526	4.95272	7.50307	3.96227	5.51873	3.59868	4.6591	6.38461	5.039	7.81581	6.05675	5.77907	3.99931	5.28792	3.70182	6.7635	4.93094	7.37032	5.39608	6.60073	4.89953	5.2008	8.16161	6.64521	4.17735	4.68932	4.42635	5.90407	10.0169	8.09665	9.79036	4.1512	3.93014	6.02862	6.11766	7.60147	5.01976	3.57237	5.86982	5.29975	7.67855	4.48827	7.67707	6.67645	3.24275	8.07186	4.74316	6.41997	4.69646	5.54057	5.97876	5.76152	8.55971	4.70835	9.51696	6.31015	4.32379	6.24981	8.53758	6.45295	4.90038	5.89721	5.03644	3.35777	5.50838	7.08097	5.37781	6.79552	6.83552	8.03816	5.07901	5.61203	4.09566	5.74802	7.97989	3.75616	6.42833	6.1893	8.14816	4.21779	5.84877	4.49507	5.57325	4.24789	5.80512	4.93937	5.66333	4.93935	7.21903	7.55334	5.2308	5.96893	4.24751	5.05741	6.85634	4.95647	5.74589	4.14217	5.44176	5.89764	7.79916	7.16606	4.09046	9.63008	4.2018	6.2516	4.45152	4.00306	4.59361	5.44495	6.13283	4.51914	8.20726	7.73731	5.38335	9.77911	7.81907	3.75517	8.10467	4.59835	5.82467	4.4014	4.28181	5.11334	7.86408	4.67228	3.83803	4.52336	3.53033	4.64447	3.60997	5.58133	5.822	3.96445	4.19057	11.7752	3.51567	3.86887	4.04134	4.69608	3.71212	3.6259	9.26129	4.91288	12.8514	5.44703	12.762	5.70862	6.58656	7.43679	6.76204	4.94954	5.41597	4.02655	5.85315	5.95827	3.5541	4.40491	4.96463	4.23025	4.88398	7.46132	4.61122	3.94045	6.11952	6.64486	4.55214	4.28722	3.93024	6.18309	7.05462	5.37029	7.22106	4.8134	4.22723	5.48037	4.01729	7.73478	8.26951	7.81892	4.45773	12.4054	5.25062	4.49251	6.98967	4.66391	8.8344	4.4479	7.03601	4.99344	7.06666	5.30351	7.43571	5.49473	6.29829	3.97455	4.86942	3.59641	4.75806	4.13128	4.13418	6.80489	3.84882	4.32873	4.75025	5.48961	8.63944	5.67474	5.67549	5.44744	5.16272	4.39882	5.52937	4.90964	10.6582	5.4695	7.95605	4.25796	5.02705	4.24507	6.95024	4.64541	9.05056	7.3751	5.3481	5.43118	4.82099	3.28067	5.27268	6.35506	8.86476	7.81693	5.54655	5.18694	5.6303	4.80817	6.27418	7.08997	5.65764	4.20121	4.12648	6.56088	3.58087	5.6138	4.93023	4.20208	3.73781	5.75407	4.9851	4.61544	7.64733	4.39473	7.61898	9.89896	5.37913	5.39482	7.64435	4.66181	10.6396	4.78713	8.63973	6.09471	5.52878	5.867	6.57322	5.89538	4.96061	7.33124	4.2604	5.6102	11.9153	4.56102	3.83741	9.14539	5.40552	10.896	3.49884	4.31007	5.81681	5.48597	8.06332	6.11411	6.12959	4.68985	4.38873	5.59738	7.2107	3.78122	5.31557	6.88223	9.4658	6.54453	8.00233	12.6184	10.3413	11.2533	4.6636	7.03483	6.06556	4.34115	6.45059	5.00512	4.75674	5.61642	6.14242	7.0737	6.03441	6.56624	5.11817	3.99961	5.78129	5.89531	6.32907	7.12335	8.92776	6.92498	7.66533	4.97649	5.26126	5.33142	3.32184	6.56481	6.88239	5.77406	5.1072	6.67808	7.39384	5.25049	7.11418	5.37263	5.17789	3.26132	6.69609	6.27486	6.12977	4.52451	6.66251	5.09177	4.73626	4.26902	5.40424	6.39508	5.9732	5.18985	6.48447	4.61897	4.13302	6.63994	8.78393	6.03971	6.73288	7.00988	4.55857	6.3729	8.07236	3.98252	6.60648	8.18247	4.62402	6.9975	4.96132	5.88549	11.8853	4.50836	6.523	7.61544	9.31761	4.44377	6.82543	4.6552	7.56033	4.91479	5.1538	6.61219	4.08423	4.0193	3.53052	5.33491	5.99264	4.14697	7.01508	4.59295	5.56151	8.43319	4.72942	6.66845	4.9076	4.60139	5.88311	4.70238	4.97319	10.6587	11.2095	8.31289	4.46253	6.33138	6.14975	5.20179	3.30244	5.04421	9.7233	8.87855	6.49501	7.62173	6.30162	5.24632	4.14179	5.20454	6.70086	6.93231	5.16453	5.87352	4.08992	4.384	8.82976	4.29611	4.67556	7.62186	6.3059	8.85405	6.28911	8.44941	3.59983	4.46496	3.78819	6.25404	5.75576	5.23977	6.44098	4.85041	5.06498	6.3474	6.10635	7.19395	5.0787	12.798	11.0967	5.38627	7.10104	8.60207	3.49362	7.02879	4.78061	6.36187	3.40169	7.15126	5.30966	3.62883	5.79115	5.0442	3.5263	6.81121	4.53795	4.49965	4.77988	6.41758	8.74675	4.25723	5.88663	5.04177	5.46202	4.28559	4.43861	4.87437	5.44008	5.30106	6.71902	4.75093	9.29837	5.0018	5.83742	4.62011	4.18546	7.27271	6.05747	4.1978	3.52417	5.39334	3.85787	6.06913	12.3771	7.25529	4.59998	5.90499	6.61316	6.21757	5.03145	5.24503	4.69578	8.75288	7.08411	4.94839	5.28915	8.82098	6.44524	4.8542	4.16117	5.83168	2.43069	5.55812	6.10291	6.0341	7.85025	12.2246	4.92481	4.77454	4.09949	3.27597	4.94185	3.25367	4.65136	4.34025	6.56551	4.13637	6.61224	5.85355	7.17641	5.06261	6.30078	5.27304	5.37883	6.22828	4.72167	6.35273	6.20763	6.86	6.0632	4.16117	8.41123	5.34191	5.89518	9.25574	4.02958	8.03084	6.94436	7.6337	5.02044	2.93473	5.23689	7.18032	6.43701	7.88626	5.0106	5.20571	6.36229	5.33012	3.81891	5.49035	8.218	4.71339	5.87572	5.71969	3.96525	5.67027	9.09907	4.54637	4.16207	4.23895	4.67303	4.0893	4.86027	6.61836	5.39525	5.85449	5.17247	10.6848	5.65356	5.12192	9.15778	6.73419	5.95046	6.56961	4.3319	3.8922	6.34364	3.90552	4.20487	5.83557	6.04883	4.63987	4.58451	7.38793	5.51238
115_G8	4.72278	12.7161	5.82708	3.81745	7.25414	4.97369	3.95536	6.15341	4.55892	4.03473	5.05801	4.52704	8.00589	5.00356	4.88327	4.92546	5.65369	6.99193	4.85527	12.7307	8.05692	5.85001	6.39772	5.60621	5.28943	3.63865	5.01486	7.12188	6.23942	6.08043	6.22238	5.55035	4.34221	5.03112	5.65025	5.81135	5.92285	3.8139	5.25161	4.27946	5.25034	3.94578	6.17396	5.31895	6.88116	12.3322	4.38941	5.68347	5.86729	3.95493	4.73742	5.50849	5.90405	6.61468	5.25862	6.02539	5.47981	3.44045	5.77529	5.76986	6.26128	5.22555	3.78543	3.59227	3.87957	5.61436	6.55882	7.02442	5.50214	6.6594	6.73107	6.25705	4.88108	5.37274	6.32291	6.1246	4.68413	7.4813	6.56838	4.4907	4.10828	4.64574	4.28615	4.30652	5.6296	6.79435	6.54827	6.42996	6.12698	4.21413	4.47416	4.88896	4.04754	5.85896	3.88981	5.89697	6.21935	3.53864	8.83514	4.9103	4.07373	7.80346	6.29893	3.32249	6.59357	5.31917	7.62479	4.16	4.29093	4.69107	4.74374	5.40304	5.57221	5.34325	6.5166	4.99538	8.89411	7.5604	6.11182	5.76616	3.02701	5.77518	8.03391	3.78035	7.94121	3.70865	5.51731	5.41615	3.98612	8.01109	6.79933	4.72115	5.93644	6.04551	6.32831	3.77888	5.35071	4.67723	5.01188	4.86672	2.24644	8.8309	7.93287	6.54892	4.69313	6.17195	6.00143	7.3172	12.367	5.11245	6.07711	3.79657	5.82861	5.807	6.04942	4.126	7.23588	4.69459	5.55436	2.99456	3.94613	5.5284	11.6965	3.19032	3.79491	3.4721	5.32427	5.5077	7.90703	5.94485	3.9135	5.65949	6.192	6.10423	5.05941	4.29037	5.29958	5.78062	4.53166	3.95269	4.68972	5.42695	7.14583	6.91659	6.35353	5.25817	5.51319	5.76866	4.03338	5.7064	4.60095	4.68116	6.29688	5.36683	12.5777	6.90386	8.13131	4.58286	6.47494	8.8262	5.06395	5.56689	6.76461	5.09962	5.6036	3.42783	4.96096	12.1283	4.97455	3.60468	6.6579	5.24185	4.41013	6.74156	6.86919	8.28584	5.9501	3.26636	5.78332	3.84637	7.15231	6.59217	4.02774	4.08726	6.24544	6.38894	4.62706	3.86068	5.92027	7.12823	3.9115	4.34243	5.98628	5.25609	4.15145	7.84568	7.27975	6.12796	3.88077	6.07626	6.59208	4.14951	4.61059	5.60812	4.29821	4.28521	4.33137	5.38972	3.38864	3.30837	5.11086	6.2273	7.66224	3.76999	6.05735	3.66002	5.71042	4.94341	4.36641	5.87805	5.12603	4.1573	5.15123	4.8387	5.03209	5.92301	6.00745	2.9278	6.4416	6.3565	6.11297	5.60546	7.5112	8.48243	5.04926	6.92415	4.15383	6.57426	5.67809	3.5476	6.77165	6.31616	4.79405	5.48121	5.96585	8.10038	6.71225	5.92523	5.99645	5.12976	7.64947	6.33769	4.65412	4.34108	5.51858	6.99043	5.7429	5.34973	11.6423	3.2817	5.62653	5.07745	4.27923	6.61738	6.29369	4.56555	3.98545	5.05459	5.37027	4.45518	3.69282	6.03789	3.50713	6.00446	5.27835	6.26441	5.3504	6.21976	8.41955	8.05921	1.91491	3.41023	8.25123	5.18575	5.29465	6.54192	4.95796	9.07393	3.96337	5.15622	3.60743	4.44821	6.70994	4.69845	5.27934	4.21325	4.01571	6.26443	6.95647	12.1659	6.96192	6.03794	5.86408	3.43815	6.35248	5.35674	5.34212	6.44195	5.44046	4.5749	6.35024	5.6131	5.96038	6.74417	5.58974	6.67382	4.32596	6.44276	6.16677	5.59927	5.20727	4.48956	5.46895	5.01387	12.0084	5.91614	4.84882	3.83116	7.153	5.21909	6.27543	6.14943	7.66831	7.13415	5.79834	5.7405	6.2844	5.5078	7.54897	6.31581	4.97563	5.23125	3.74073	6.13463	8.17458	5.05693	6.53131	6.58403	5.21794	5.59126	4.20791	5.8048	7.64925	5.72319	8.1975	6.7769	6.11284	4.96633	4.98842	5.57688	6.42845	5.74719	7.08436	6.82585	4.76733	5.35582	7.54751	6.50612	8.42551	8.20331	8.56726	5.5563	8.30266	4.02842	4.5517	9.17909	3.95964	3.86113	3.08717	5.74901	5.16477	4.56995	6.21568	6.22299	6.53218	4.2478	8.54857	3.89307	3.73391	4.36842	4.02114	8.46344	4.21145	4.58623	4.64976	11.3534	10.9233	6.63387	7.09733	4.11598	3.3881	5.9879	7.16174	4.25487	5.53714	6.47887	8.78803	5.1009	12.8727	8.77067	5.14609	5.59069	6.72373	2.71385	6.83087	5.68894	5.05747	5.48333	5.13498	9.46578	6.41411	4.89426	5.57937	4.09387	5.88967	5.37829	5.22765	4.81698	5.09012	5.38602	4.20052	9.35904	5.51994	4.35047	5.56955	6.06283	4.54907	5.51901	6.73588	3.90814	5.36576	4.56577	7.45419	4.54698	4.92236	5.99855	5.29902	5.90839	4.14086	5.14245	3.93379	5.10011	4.98927	4.18079	4.20097	7.47943	7.94698	4.86777	5.95403	7.06077	6.48455	4.20595	5.90912	4.15503	5.84983	8.42363	5.49333	4.49484	6.96593	12.6668	3.4074	6.64873	11.6012	4.9462	5.57346	7.56482	3.82295	7.18884	3.67916	4.51324	5.3609	3.97144	6.89817	3.56827	6.45478	5.74611	3.86063	6.00495	7.49915	6.53335	5.48397	4.29003	5.21	5.99006	5.0175	4.2725	4.79317	6.8194	8.21666	4.90573	6.37865	4.34013	6.77563	6.83697	3.49514	5.7749	5.61136	6.25625	5.60217	3.77137	4.08437	6.8104	6.42855	5.18083	4.59283	4.35152	5.92739	5.36438	5.68072	7.64402	4.36906	7.13712	5.61187	5.80059	6.15649	6.50601	3.69956	5.32217	3.76792	5.46182	4.38547	4.30486	6.4559	5.17066	5.2214	8.6484	9.32962	4.60658	5.87865	9.72503	5.37805	7.64865	6.31427	7.58184	4.32511	8.48171	5.25744	4.45047	4.95069	4.80996	5.02949	6.91495	7.00346	6.29964	12.4521	5.57204	8.88016	5.24241	5.89525	4.65182	4.15876	5.18395	5.13389	4.70974	11.1854	5.84591	4.15807	4.65626	7.35023	6.9292	5.58097	5.08368	5.62215	6.78762	5.76854	6.83386	6.54748	5.89717	5.63638	7.42754	6.6296	12.6281	3.66259	6.66388	7.5377	5.77915	4.69703	6.00663	4.22349	6.51156	4.30859	3.74174	7.07702	7.1177	7.30001	7.92171	3.03247	7.81725	5.30764	4.68783	6.85595	5.76707	6.70461	4.8788	4.11324	4.94767	4.67912	5.45917	4.88879	6.83578	6.19142	3.99739	6.38903	6.21816	7.74071	3.62221	4.52722	3.80822	4.96533	3.98287	5.712	4.19404	12.5901	5.78011	4.66539	10.1256	4.6834	8.21218	5.77782	4.79091	4.21118	4.82317	6.17534	5.00221	5.24842	3.54999	8.2269	6.0127	4.54834	5.0523	6.53493	6.79515	5.10709	6.59368	6.30215	6.67817	10.6395	6.75689	4.11291	7.06799	6.574	4.34208	7.81341	4.83967	9.15081	4.12458	5.88768	7.57318	6.89437	5.49227	9.14926	6.02954	5.47663	9.23048	4.89723	5.48366	5.72545	6.14515	5.9499	4.85827	3.93382	6.18974	4.21634	6.22648	6.10978	6.01697	4.63518	5.3417	10.8815	6.68566	5.9567	5.64482	5.20815	7.96528	5.76593	5.04882	6.12506	5.94132	3.85512	6.48212	5.0307	5.5411	5.42076	13.3227	12.1844	5.42564	4.16908	4.72412	4.80366	3.70391	5.40941	4.514	6.65709	4.95069	5.62628	6.47291	4.2648	4.75119	4.59739	5.00315	4.58781	3.73191	6.17794	6.58237	4.52129	4.31253	4.33549	8.22159	6.62555	5.75297	4.87341	6.29001	5.03733	5.48628	4.54666	7.77821	6.20752	7.45937	6.27437	5.46238	5.88007	5.30521	7.16182	5.74336	6.37761	4.6256	3.56674	5.18194	6.23911	4.93108	5.15566	5.82771	4.65621	5.58367	5.95628	8.74217	7.04961	5.26088	7.08288	4.60614	6.12937	7.52313	4.80813	4.80803	5.9382	5.98978	6.50864	5.45323	6.77047	6.26196	5.87193	4.49545	3.77897	4.99064	3.40262	4.59853	4.15785	4.53932	6.024	5.04656	5.99432	3.87274	5.42394	6.42114	3.52724	5.27451	5.17968	6.50239	7.28233	4.21344	5.4966	5.95938	5.34542	6.82775	6.02109	6.3514	8.41707	4.28608	4.83937	6.40764	4.77358	4.7999	5.65082	5.00248	7.13957	3.77149	4.31338	8.29075	4.02136	6.48063	6.66869	3.62924	6.48053	6.80562	4.97026	5.96909	5.71158	5.08613	5.0982	4.94263	5.37831	3.59518	5.91703	4.34989	3.65077	4.5125	4.83274	9.63807	4.37973	7.18703	6.28825	4.82025	4.05625	6.94395	4.35048	4.45134	5.92015	4.14597	4.04853	5.74279	5.05811	4.37914	4.51532	5.47301	4.49017	7.72062	4.40393	4.09145	6.49618	4.42594	4.20093	2.84813	4.78134	6.71701	8.59383	5.6574	7.4354	6.50423	7.74394	5.04033	6.83352	4.41741	5.67521	4.47195	6.15365	3.62665	2.7687	4.88993	8.18553	5.22731	5.94717	5.31082	6.00839	6.20937	5.51724	5.71164	5.33537	6.91629	5.35659	6.11756	4.66705	4.27294	4.25448	4.07706	5.51644	5.22676	6.06508	6.2727	4.1572	8.63427	10.9943	6.04824	7.06642	5.18657	5.13876	7.58563	5.61722	6.38276	5.57724	4.92218	3.82851	6.13814	4.22813	5.638	4.43159	4.37927	3.48851	3.75419	5.83771	4.43855	6.38502	4.24398	5.74432	5.87252	3.44676	4.41798	4.22203	4.49536	5.95785	8.06258	7.17467	5.77235	5.98003	6.40449	5.44634	5.42811	9.25286	4.2657	5.01828	4.65413	7.07023	5.30965	4.45903	9.24561	6.11595	6.14503	6.80199	5.95121	6.04481	3.83099	5.12919	8.74916	4.26118	7.13621	8.50824	6.00236	5.96014	5.74665	8.47926	5.62832	6.47799	5.21677	5.95824	5.01728	4.8233	7.07717	6.3186	5.01956	8.39617	6.93666	5.58104	4.22384	5.66434	6.6592	8.63416	4.74255	4.79045	5.60038	4.67714	5.78663	4.5304	11.5178	8.02015	5.52349	5.09919	4.32108	5.79335	5.1473	4.83713	3.77236	8.88511	3.43211	5.15785	3.38946	7.97523	3.66675	8.69492	9.08829	7.19424	3.92802	3.3625	5.92724	5.00604	4.78378	6.00871	5.93343	3.75797	4.6733	6.24059	3.52092	5.0849	7.58137	4.11783	6.56547	5.85692	7.1783	5.70051	5.34109	7.84271	7.20884	5.10895	3.42818	6.05659	4.48797	3.43016	6.2746	4.9611	4.5084	4.1458	7.37281	7.00608	6.28178	5.27957	5.03204	4.76615	5.80082	5.12635	6.56572	4.35067	6.52983	4.62495	7.00711	6.57433	4.78791	9.06415	4.67616	8.02218	4.36437	6.16454	6.52198	4.34223	5.31166	10.86	11.665	3.56885	5.21587	7.7227	7.97583	1.31059	3.43052	6.49314	3.99535	5.60904	7.83353	4.14773	6.377	6.01887	5.57713	6.21758	4.16161	4.94666	8.41964	4.71311	4.85686	4.91551	7.31389	6.04892	4.69011	6.80925	6.42746	9.09286	3.5267	9.90085	4.18822	4.75353	4.92002	4.14761	6.57543	4.70578	4.34306	8.75797	5.37694	6.43239	4.58621	8.1797	6.22721	7.24004	5.69304	7.55255	5.66592	2.77807	6.57153	4.19496	5.69071	3.71242	4.31656	4.14527	6.64136	4.79167	7.13601	6.66636	8.33023	5.37609	6.55794	4.48046	9.041	6.10134	6.54	4.78603	6.03033	4.71932	6.2505	4.13946	4.74472	6.72262	5.84749	3.68123	6.79751	7.4436	5.01991	4.63276	7.88532	6.40112	8.65963	7.84927	4.59642	5.36702	5.7158	4.8534	8.79924	4.92405	5.57469	5.54388	5.47442	8.37795	6.29227	4.34664	7.40845	5.82753	5.75258	5.84322	6.99055	5.99331	4.8426	5.45602	5.65181	5.47733	5.50814	5.05167	6.3626	5.55087	4.73308	9.84886	4.90778	10.1746	5.94564	8.17145	3.61625	5.04615	5.98612	6.04121	7.46412	9.03097	5.21946	8.38956	11.291	4.60561	9.62333	6.65347	4.99516	5.89502	6.82207	7.81844	9.42985	4.50785	7.47599	4.32954	5.23576	6.15312	5.61362	3.80981	6.35594	5.67266	5.12566	6.86386	4.12125	9.53566	5.65298	4.76286	4.86128	5.02061	5.23543	3.51814	5.92829	5.15197	3.4649	5.69727	6.11231	8.40462	6.14238	6.67789	4.8159	5.83773	7.25578	4.97415	5.8695	5.43674	3.21062	4.096	4.79972	4.14777	6.28605	5.92168	3.64572	7.49539	6.67494	4.72409	5.55946	7.87647	3.5306	6.12581	5.61571	5.2058	7.96573	7.50786	4.98815	4.69762	3.84033	5.01863	6.75811	6.38525	5.20701	5.22371	5.99162	5.83175	4.08607	6.55474	4.45546	5.71286	8.43803	3.85021	6.36833	3.75985	4.28243	5.41648	4.78372	4.60837	5.0858	6.96909	4.26827	6.13803	3.839	4.39012	6.52548	6.01818	4.8216	2.95881	5.84135	4.84703	3.34478	7.42686	4.62661	5.77414	5.49304	5.19912	4.46516	6.29727	3.52268	3.87958	5.78137	6.93454	3.88756	5.8827	10.064	9.13799	7.09593	5.80406	8.50203	5.92867	4.7376	6.14193	5.37526	3.71053	3.94169	7.00009	5.61489	5.16656	4.34897	5.40162	6.78748	5.81333	4.01332	5.22528	5.11325	4.83326	4.41629	7.46669	5.60794	3.12532	4.22756	5.31586	4.01036	6.87522	7.75312	9.1682	5.84028	3.84768	4.57159	5.30242	5.53927	6.08991	4.03967	4.52869	5.46936	6.91016	3.91027	7.08254	5.56587	4.059	4.17436	7.48017	5.0333	3.25066	5.32071	5.5434	3.88845	5.0528	6.0362	5.9897	4.18198	5.31993	4.42365	6.03886	4.3697	6.09783	5.4688	4.33536	7.373	6.73835	4.87671	4.53511	5.95838	6.26577	6.11714	7.05265	5.84672	12.0947	6.13891	12.0828	4.5733	7.43305	5.96496	6.97119	4.33039	4.21905	5.55314	3.27491	5.92136	7.9088	5.1959	6.2158	3.81015	4.80307	4.03427	5.06878	4.81013	4.64018	5.54676	5.48855	3.56195	5.56104	6.19906	3.53819	6.60014	4.0414	3.72258	3.95369	4.62215	6.59054	7.74579	6.62328	8.44505	6.76825	4.18687	4.32715	4.91598	5.95615	7.37785	4.198	7.41796	7.56991	6.25657	6.60897	6.70615	5.13758	5.47573	8.40913	4.62827	7.47789	4.70944	3.51344	6.65067	6.7965	9.31749	7.72493	6.59097	7.44315	4.83883	5.19287	4.42303	7.81211	8.03365	4.64673	3.55545	8.44413	4.90502	7.25885	5.46432	3.82326	4.90285	5.08407	4.17331	3.83566	5.12765	5.50692	7.71473	5.06404	5.6524	4.83315	4.15909	5.78793	4.17799	4.69729	5.24816	4.12501	4.39104	5.4002	7.55383	11.6449	5.13497	5.36956	9.32689	4.76648	4.971	5.414	7.23809	4.14036	7.60333	5.66204	7.97702	7.81211	4.60348	3.86385	4.61007	4.15535	4.96799	6.79477	5.68637	7.59326	4.88236	5.46565	6.45751	5.85776	7.2666	6.07037	4.21655	5.4914	4.05263	7.24726	5.40569	5.52626	4.65808	4.41364	5.47423	4.47447	2.42356	4.61116	6.67756	7.1761	6.65432	5.7453	4.89494	5.02771	6.10981	7.45019	4.25961	4.87289	6.50599	4.17901	5.3467	6.18819	7.10665	4.25507	5.19731	5.31516	4.83884	5.55813	4.16691	4.38413	5.00725	4.69629	5.78057	5.66892	5.58879	6.53478	4.86938	5.91791	5.24133	5.03275	6.61675	5.2373	5.97781	5.67965	5.6148	5.33922	7.74475	6.57352	5.8455	3.77419	4.02962	4.86818	9.35216	4.61146	6.55108	6.31602	3.8097	5.35304	5.55373	4.65596	6.55428	5.89651	5.18517	4.76003	5.04011	5.64282	7.0216	6.37314	6.5754	6.25628	5.91917	3.72719	6.18148	6.20662	3.26392	5.5599	4.80149	5.78904	4.90846	5.08062	6.01104	5.83172	6.62896	11.7669	5.13108	6.19933	7.01338	3.95859	4.07936	5.5058	5.53449	4.63945	7.85812	5.00356	6.99662	5.15826	12.2064	4.59718	4.32212	4.8781	6.32676	6.04075	5.71476	9.49204	7.5354	4.84546	9.50508	3.95196	5.38156	4.40897	6.78287	5.59381	3.04806	4.59249	9.82219	4.24606	4.46474	5.95107	7.5734	6.70726	4.11036	4.06535	6.33119	6.15733	4.0964	5.11092	4.28421	4.43796	4.38311	5.52417	7.16702	5.05914	4.60842	6.1396	5.01209	5.12254	6.69133	5.56857	5.07316	7.382	4.5366	5.5066	11.9475	4.56413	6.85656	5.42867	5.61113	6.19991	6.11696	4.67687	5.29414	5.28223	5.27174	6.10406	5.05551	8.23246	5.3898	2.66221	6.42097	5.39073	5.05827	4.39811	2.72253	4.71735	4.04394	5.74774	3.85818	4.82332	5.13744	8.19632	4.37012	6.06686	5.39236	7.35242	7.02133	7.04853	11.4449	5.94642	7.37846	7.92944	6.63462	5.83845	4.02789	5.81579	5.50677	4.88485	5.45481	5.37581	7.26633	6.67343	6.80758	4.76512	7.83111	5.2208	4.74188	8.80553	4.33141	5.5642	5.7831	5.19674	6.08534	5.85472	4.01349	11.087	5.25352	5.17447	4.036	8.10207	5.01048	6.00358	4.89956	5.17629	8.31985	9.59773	4.74912	5.77785	9.99697	4.39444	5.63552	6.85552	5.74846	7.44809	4.34829	4.02527	12.3671	5.55257	8.26001	8.6797	5.10822	7.2027	5.89509	10.277	4.89845	5.95469	4.21079	10.2662	5.63671	9.82068	5.25542	6.76419	9.13376	3.91224	6.88233	7.21691	6.23156	8.45037	4.57455	4.59291	8.09047	5.41761	7.26839	7.42186	6.19864	6.68325	6.52175	11.6242	4.42876	4.60364	5.00623	7.31141	4.45958	5.87512	9.0368	12.4404	5.28049	5.37057	4.38154	4.66548	6.49799	5.27049	7.38329	5.42151	6.34926	5.70398	4.3779	5.71715	6.54201	4.81635	3.98688	12.1158	4.99165	9.16998	6.30658	6.08237	6.61061	5.53382	7.69752	11.8303	6.4572	6.98537	6.59812	11.9223	3.76527	8.561	5.00566	4.52373	6.60597	4.41592	8.81102	5.52803	5.8459	6.43009	4.31852	6.08888	7.21551	5.84586	7.30459	5.97481	5.3943	5.60487	5.45718	5.81321	4.74168	4.23088	6.46987	4.40711	5.05065	6.90104	6.70796	6.92346	3.75807	4.51214	7.36479	4.61969	5.69573	6.83581	6.07006	7.70337	6.10887	4.30096	5.2117	7.04903	5.52138	8.27055	6.69595	4.67658	6.0472	4.43078	8.78088	2.87973	4.62437	3.82229	4.35808	4.66225	12.4575	4.88182	6.75993	4.61813	7.10763	6.13348	4.29661	5.95839	5.8965	6.82702	8.66897	4.77147	4.95648	6.44887	6.3887	3.58727	7.78362	4.85248	8.57948	4.06477	4.36414	4.97498	4.92675	10.7696	7.8935	4.823	3.96519	5.72779	12.2733	5.57174	4.60629	5.98914	4.52084	5.35736	4.78676	4.51216	4.94118	5.50466	5.14735	5.54502	8.97931	5.9568	3.29655	2.90973	5.99748	7.38512	7.06003	5.92035	5.28326	8.33386	6.7158	4.4382	6.56703	6.7723	5.40851	5.95399	6.74849	6.91495	7.87551	3.80688	3.86198	4.21996	5.99987	7.8928	4.58898	5.35513	6.65751	7.80449	7.63257	4.00281	5.26902	7.0116	6.94826	5.64249	4.46024	7.24756	7.3265	4.37302	4.14463	6.119	4.59961	6.31031	4.73873	7.8548	3.35493	5.99498	6.23902	6.14804	6.69971	4.77661	7.34307	8.91606	6.94642	6.02551	7.53233	5.0371	5.2745	8.80994	5.87643	5.56803	4.86857	4.18653	5.39833	5.86305	6.24808	7.96562	4.31368	6.25901	5.87558	5.14151	6.12465	4.18334	6.03836	4.99513	6.79934	7.55395	3.67206	4.82987	4.7333	4.50028	6.00017	12.1276	7.78148	4.76977	5.55475	6.61566	5.68724	8.20337	3.78476	5.02719	5.4877	6.62796	5.96012	4.66953	3.82108	3.28082	4.06973	4.61751	5.53493	4.41753	6.69195	4.21425	5.98909	3.55825	4.40126	4.34334	4.76318	7.60914	5.64512	5.08119	4.41101	7.59719	4.33086	11.407	9.6732	5.81973	5.70347	5.60481	4.20147	6.99896	6.86165	4.10622	7.04239	9.89563	5.30835	6.80072	7.26335	4.69827	4.0102	4.17392	5.06793	6.4957	8.16239	3.04122	5.2908	5.13214	4.25392	7.63927	5.46042	6.50002	6.31634	5.90722	6.60196	5.94911	5.36738	5.48556	6.77897	4.2213	5.96016	5.16568	6.58408	6.5722	5.34613	7.73579	5.53642	5.06622	4.30404	5.72718	4.71066	5.76969	6.23412	8.50152	5.83333	4.19848	4.35133	8.89299	4.48521	5.75466	6.17223	3.5908	7.09712	9.32062	3.78999	5.9002	4.90929	5.05203	4.60665	5.29974	5.83865	3.50032	4.52829	4.49628	4.94148	4.89469	8.08402	7.66572	4.65293	5.91643	6.37395	5.85661	4.28867	4.16402	11.6496	6.66692	4.30821	4.90422	4.07374	7.45599	3.97543	8.07741	4.5282	13.8966	4.18639	12.6436	8.92025	6.58672	6.18335	4.19065	6.07236	6.44782	6.52514	6.8608	6.27872	5.46626	8.34408	5.5973	8.21553	5.42683	6.16035	6.83533	4.22193	8.00506	5.91426	6.3797	5.35438	7.12474	7.66153	4.85896	4.73208	5.08474	4.83431	6.47997	6.27155	7.46037	6.94223	11.6618	7.47055	6.252	6.90067	5.37509	4.31559	6.2222	5.35561	4.74074	4.48431	4.70802	4.37504	4.51854	5.07727	4.94081	5.52508	8.06541	5.78406	8.66095	6.83722	3.89025	6.53883	4.81387	3.23123	6.01954	7.32807	7.26042	7.53795	9.35007	5.05776	5.00594	6.1145	7.07538	5.54816	5.76307	4.92097	4.66443	5.14128	3.71708	5.06014	5.29386	5.19235	3.85237	5.58776	4.4282	5.02919	5.02244	4.42227	4.88501	6.79951	8.33192	4.90283	6.10581	8.83003	5.84879	7.09864	7.02633	6.83348	4.99386	4.32881	3.83856	5.9496	9.99113	5.19814	5.58443	12.7954	4.54087	5.27129	6.27811	4.36114	5.53323	3.76247	5.43684	4.36229	5.08851	4.81891	2.82704	3.76537	5.20625	4.54728	5.58431	4.9543	5.87579	3.62337	5.6526	4.45953	5.65482	11.4689	6.4908	4.49408	5.66311	5.25643	8.08531	5.86875	12.89	6.2053	4.97553	6.24153	6.07807	5.21762	6.73525	6.059	12.8671	4.72862	4.81884	6.87337	2.95681	6.40211	5.02195	6.49273	5.39757	5.0472	5.98634	5.83969	4.37419	4.16322	4.90845	4.51147	8.688	7.66004	5.51533	7.15353	4.92882	5.79916	5.701	6.14994	7.61148	8.6541	7.05816	7.85935	6.60242	5.93262	4.71185	4.17578	5.82563	6.08383	5.80325	3.27046	5.21482	5.58256	5.08555	8.44847	3.8976	5.35936	4.55133	5.52943	5.07648	4.05418	4.63491	7.11134	4.92981	4.24028	5.58151	6.74124	7.51194	6.52886	4.85334	5.75157	5.23618	4.19811	4.62121	5.94675	4.27425	6.13266	4.64066	3.53175	4.82456	7.55287	6.53198	5.56484	5.10507	5.13436	4.47072	6.56066	5.17823	4.68249	6.02784	5.27828	5.07048	4.91284	7.69792	4.75492	8.73472	3.85587	4.35641	4.29295	7.10669	6.28241	3.97128	8.13894	7.45422	5.16636	6.53576	6.48282	4.04634	4.89118	4.26665	6.7057	8.39822	4.36189	4.77332	3.99039	7.39694	4.82041	12.9031	6.30392	8.46816	5.92182	9.64818	4.00893	6.21246	4.86385	4.95217	6.02118	6.02748	7.39195	6.05175	5.05357	4.37235	5.50119	8.58443	6.18227	3.03591	5.00227	4.2619	5.47692	4.5931	6.60274	5.41818	5.9784	7.04372	2.97144	3.35081	7.36638	4.79592	4.67133	6.79158	3.87654	9.46659	5.94629	6.4605	5.45944	6.21035	5.61981	5.62338	4.68765	3.47606	7.4052	11.2938	5.71768	6.49343	5.59551	7.39357	5.06519	4.8309	5.60892	7.14553	3.61553	4.75535	3.72933	4.39167	4.60504	5.69485	5.1533	5.45518	9.35712	7.58566	5.81732	4.53935	6.71592	6.75257	6.40401	5.4147	4.38677	5.63506	5.36077	4.33415	4.48704	5.17876	6.03917	4.18459	4.37002	4.33719	4.76937	6.06541	7.50502	5.60759	5.65587	6.2717	1.75327	7.70623	5.37374	9.75895	9.80186	12.7475	4.32573	9.99203	6.38543	4.5225	6.39755	4.38462	4.08676	7.69799	4.65571	6.06498	8.92923	4.50676	6.01754	5.42814	4.60935	8.26291	5.74398	6.09014	5.84158	4.15986	4.00229	5.33716	3.1088	7.88333	4.5049	6.54484	11.0259	7.78598	5.87701	8.74552	5.40486	8.04325	8.71473	11.5244	7.16869	6.3557	4.50906	4.44381	5.4924	6.14662	7.34933	4.15749	3.72784	5.28094	8.93486	6.5493	5.08181	4.0463	6.35128	7.74422	4.69233	4.41567	4.08481	7.61485	5.37995	5.31185	4.94792	4.47945	5.74099	4.68714	4.63169	5.53141	4.98241	5.92076	6.47645	4.81985	5.9084	4.66643	5.00224	6.35885	7.59624	5.41457	4.22641	9.82133	6.42785	4.73977	5.30759	4.97821	5.35906	5.46892	3.96481	6.45614	5.66722	4.51108	4.7177	5.4466	6.08208	6.77013	5.99432	3.90224	5.08776	9.29122	7.88206	5.12401	6.0984	7.38473	6.34114	11.8344	5.75026	4.45636	5.17369	7.38868	5.45593	8.59901	4.62087	3.77433	4.95468	5.90956	6.79987	6.42145	5.11282	5.10938	6.8518	5.408	4.50643	3.79028	4.77851	5.39838	5.02545	6.34649	5.24841	6.65741	5.55753	4.78341	7.84124	6.85632	7.64942	5.1047	5.34493	7.24522	8.42985	5.24718	4.16814	4.8427	5.61841	5.81759	4.76145	6.9245	6.70171	6.00177	7.44101	4.86708	7.79455	6.3965	6.26063	7.16896	7.10086	6.96975	7.25813	6.41242	5.14318	6.59941	5.58127	5.03428	5.04184	4.72742	6.7875	6.06003	3.97029	5.69602	5.80344	6.09906	6.38165	5.1542	5.53351	6.21389	6.77859	4.79871	5.21632	5.79424	7.33396	6.61447	5.7945	6.58587	3.71506	5.58199	9.29672	4.72662	5.43203	7.60146	4.47191	6.99375	5.4022	4.19871	5.56508	6.10743	4.85819	6.99716	5.95599	5.20564	4.61222	3.96165	4.71766	5.5965	3.74895	3.49135	5.16171	6.45652	6.85154	6.95625	7.45012	4.79258	5.49524	4.31188	4.82503	5.28361	3.93328	5.03885	5.2324	4.41229	5.32252	7.11484	5.22766	4.47685	4.06169	7.1609	4.18125	5.1839	5.52382	6.39311	4.28627	7.93903	4.21173	5.9217	2.59812	5.67229	4.93777	6.21232	4.71997	6.23599	12.5592	3.58821	10.606	7.58864	5.0738	5.79274	5.95041	7.71792	5.65129	7.49282	7.28702	6.09372	4.51276	7.12336	7.51928	7.47598	6.18559	3.96769	6.90088	4.46278	5.23534	12.5065	8.76998	6.47412	5.74899	5.3147	7.55694	5.46358	8.18637	6.67348	6.34099	5.44299	4.27446	4.7239	4.37982	7.30321	7.14432	4.10636	3.82449	4.94578	5.37464	5.07731	4.51713	4.85224	5.05923	8.37188	4.31584	3.66754	6.33029	6.25279	7.04069	5.09519	7.79234	5.58455	4.00488	2.96867	6.22715	5.07479	6.27119	5.5115	5.4737	5.73684	8.89606	5.19613	7.44206	6.19632	5.92213	4.55141	4.4547	4.96447	4.89739	6.0082	6.1163	6.51874	4.98411	6.6868	6.06326	4.3782	5.36264	6.21328	5.77354	5.09904	7.14746	6.41037	8.56233	7.96178	5.28831	5.17827	6.94008	5.13719	8.30002	6.7767	6.23158	4.62066	5.06567	5.78932	4.28773	4.55461	4.8351	5.68222	3.44461	4.85377	5.431	3.4593	6.28399	3.85176	7.60939	4.60545	5.84751	5.62914	5.90679	4.94052	4.30259	6.05324	6.55029	6.05484	6.35762	5.47029	4.71351	7.92536	9.11539	5.81392	5.52333	7.06017	5.26314	4.96373	4.42945	4.95408	7.72132	5.47474	5.68544	8.04864	6.33013	3.90529	3.56367	4.66787	4.37262	6.28506	3.10736	3.60962	4.0988	6.70716	5.35891	6.40105	6.56389	5.1034	6.18386	4.96487	8.03986	4.29491	7.81959	6.56647	5.35371	4.79256	6.49932	5.58	4.39108	7.65033	7.87613	6.04201	6.71345	8.71651	7.2345	4.81474	8.61812	6.29879	12.8487	4.72855	6.80626	4.23158	7.08086	4.93342	5.01216	4.56134	4.90127	5.11778	5.40999	4.84863	5.95992	5.51126	5.07236	5.689	6.55841	6.19635	4.8034	5.21864	5.46801	4.53056	4.13874	3.57661	4.85724	4.98037	5.00031	5.35476	9.6543	11.0847	8.14447	4.81559	5.18991	4.99244	6.36034	8.4628	4.75102	4.67224	5.16699	3.94291	6.27569	6.29999	7.21525	7.30151	5.13489	4.61711	4.50332	6.09882	4.56858	5.12293	2.81639	6.71743	2.06854	8.37364	7.47347	9.09408	4.37954	4.13541	5.13992	6.60177	5.37738	1.86277	7.83728	4.66021	4.17754	4.26664	7.65003	4.33263	9.31092	3.95718	9.43148	6.7147	5.17501	5.09797	6.54845	3.67221	5.17233	5.74776	7.27063	11.4045	4.2282	4.86074	5.19381	4.15824	6.72715	6.25795	6.83426	7.01142	5.66042	8.72089	2.97434	3.79369	5.70085	3.49109	4.79606	4.60617	6.53218	5.86802	5.58739	4.33093	7.75301	7.06554	6.14928	6.30262	8.02492	12.6977	3.17712	4.58507	6.19776	7.60655	4.72309	6.98458	5.52639	5.35056	5.65802	5.37486	5.05478	4.85529	4.4829	5.12756	7.52229	6.21004	4.76211	4.46383	7.10388	6.2366	6.42393	4.95762	5.18311	7.84814	5.19014	4.39144	3.68323	7.632	4.41387	6.65484	6.33317	5.94012	2.96734	5.44586	5.88783	4.93436	10.0102	4.44606	5.79389	4.92369	4.90959	4.42412	6.43451	5.51794	5.68617	5.18085	5.45053	7.20877	7.54498	4.6576	7.58889	5.62307	6.29728	7.7045	5.13621	3.69082	5.03646	3.71346	5.36828	4.71988	6.13341	5.309	5.67214	5.07344	4.35869	3.9755	4.87332	7.44106	7.44559	2.07905	6.10162	3.85879	8.19488	10.2878	9.00357	5.08042	4.45391	10.4927	5.91724	4.15558	4.75225	3.53347	12.5543	3.96191	4.9852	5.15569	5.04185	3.69917	5.56847	7.33092	5.95581	5.40961	13.8888	6.64473	5.08351	12.5324	4.3667	5.99325	4.41412	6.73368	9.67032	4.31206	7.71962	7.33856	4.43052	4.61633	10.336	5.69225	5.18118	5.46216	5.66633	8.74719	11.9831	9.99065	7.68125	5.17734	3.8849	4.40777	8.4118	3.50951	6.22398	9.27434	5.63146	4.83683	10.1486	3.64915	4.17137	4.18603	4.95488	5.96736	4.97317	6.57287	8.04407	2.92363	6.83516	4.56566	7.69151	5.02201	9.75042	5.33071	2.60692	6.8073	4.46424	3.66386	4.91048	4.73399	3.81075	9.77236	8.50314	4.2175	6.70466	8.77021	6.75191	7.33202	6.49954	4.16787	8.04214	6.21421	6.3697	5.29289	5.02187	5.83839	6.79272	5.65286	9.67932	6.2068	4.54318	5.6417	4.85267	3.81194	4.79262	5.21282	4.35712	5.94722	5.42632	5.58677	6.28473	5.09127	5.02768	4.49479	4.26546	3.85006	3.57325	7.00621	5.95327	6.0372	5.80411	5.41783	4.77845	4.99514	5.68149	4.20355	5.79014	6.34399	12.6457	5.53899	5.92154	5.26757	5.75885	6.19801	3.75137	6.57778	6.29242	3.95082	5.20732	5.2341	4.72254	6.2261	5.50059	7.64881	12.9064	12.2168	6.54991	7.57868	4.05177	6.08666	6.22125	5.82634	6.07702	8.81155	5.54675	6.40796	5.7046	5.8368	4.49664	3.61547	7.65165	5.13005	4.94338	7.3394	6.14697	6.53373	6.52972	4.92134	8.43395	4.69637	7.08726	4.06587	3.76473	7.26115	7.15152	4.35979	5.19042	5.71755	5.22914	4.59443	3.67572	6.24831	7.55966	5.51597	9.40539	5.70481	4.26794	3.48487	3.79063	4.84378	5.04395	4.42298	7.65981	6.30157	5.09646	4.4327	5.89908	3.92608	4.74157	6.01383	4.16211	5.17368	5.01774	6.39867	6.18751	5.17984	8.20189	6.1609	4.40981	9.27672	8.06602	7.81191	5.9109	4.33674	10.2137	5.96242	8.1469	5.38704	5.12755	4.49206	5.44985	5.80545	6.53335	6.51418	7.7127	5.72437	5.16761	6.9475	4.15074	4.84358	2.91441	3.94471	12.5633	9.40312	5.60397	5.22084	4.55195	6.61735	5.34733	3.96495	5.21921	5.53306	5.71534	9.42505	4.45526	8.5667	5.52495	5.98916	7.88829	5.22128	3.16652	12.3761	4.73761	5.68293	5.06433	5.47462	5.49039	4.83234	5.53101	6.40368	3.60145	4.61035	10.6552	5.69077	4.46036	6.6803	9.55325	4.54732	6.7842	8.54797	5.06229	9.18584	5.21925	5.49851	8.27406	9.77158	4.76737	6.11753	6.03859	4.35944	6.82774	9.36121	11.4943	6.95852	3.92166	5.75888	4.32928	9.50046	9.28762	8.91792	9.85028	6.57056	6.09614	6.09226	5.72623	7.79126	5.26955	6.61709	5.49443	5.15143	3.88663	6.19942	5.44294	2.99058	5.64089	7.86904	3.86509	8.38253	6.03257	4.11187	2.77286	5.05542	6.72477	2.94532	6.42446	4.15002	6.08656	5.22735	5.73931	4.85591	4.56999	9.54522	4.5671	4.80498	4.25106	6.22694	5.41275	5.60313	3.8465	4.5145	6.65374	6.84598	6.32556	6.49801	4.53759	5.74726	5.15365	5.33388	5.01307	4.62157	6.1925	8.76194	4.80404	6.39483	7.69382	5.66879	4.47637	9.05228	5.50076	9.17471	5.44743	6.71308	5.50914	5.2613	3.70385	6.72779	4.81574	5.62386	6.654	3.52283	6.75195	4.93192	6.54127	6.47192	9.3557	5.05668	6.10182	5.15767	5.2366	3.32102	8.40012	4.13249	6.21109	6.53453	6.57964	6.08038	5.05372	5.82616	4.8303	5.62076	7.29707	5.86904	5.14024	4.42839	5.10943	4.57408	3.24462	7.23104	5.63311	5.94564	6.78295	6.52152	5.79438	6.02734	6.7935	5.16213	5.88426	5.54163	6.24601	4.68997	8.91097	5.84109	4.33435	5.13627	4.79254	5.62195	4.75772	5.03051	6.52661	5.40993	4.44437	5.15576	7.3531	4.82456	6.10735	2.73165	7.09002	5.31891	5.93296	7.11248	6.35379	6.6136	4.17362	5.49319	6.10792	4.94997	5.79486	5.07868	8.84566	8.0351	4.80164	6.30855	6.4645	7.17233	5.26593	4.28158	6.55732	4.9722	6.04514	6.34906	6.41466	4.12805	4.17865	6.05565	7.1066	4.64918	4.84775	4.32538	5.29616	8.46717	6.52608	5.88847	5.83213	6.64011	4.69791	5.58199	11.9103	11.9062	12.7925	12.3409	12.4487	12.3541	12.0108	7.61559	8.52492	6.75094	6.26775	7.03168	5.18415	4.37848	3.96805	4.47276	4.17987	6.4946	6.15626	3.64448	7.39081	8.34202	6.45893	6.17009	4.85275	5.275	5.28115	4.01554	5.42824	6.59835	7.34	4.18634	6.03839	4.39471	6.28417	5.11192	5.43085	6.29029	4.91651	4.77614	5.0815	6.47963	4.43142	7.74057	4.46229	3.66176	6.35847	6.20826	4.87568	5.82634	5.29289	8.62267	5.15028	7.65692	4.42587	7.33624	4.51832	5.82725	4.56607	3.90594	8.20496	5.76154	5.8876	9.19183	5.53218	5.94771	7.57748	4.4118	5.10981	2.89581	6.38375	6.71042	4.17192	4.05322	3.41712	8.1263	8.33907	7.77384	4.57602	6.44444	6.89322	6.49074	7.82192	9.36114	4.86394	4.27919	5.90833	5.61806	7.73183	10.6532	5.8838	4.14983	5.16393	5.48506	4.16915	4.84263	4.71887	4.78708	3.82518	7.98854	6.31592	8.27073	7.46318	10.3381	6.81873	5.24137	6.44345	5.65395	6.44264	7.90062	9.65484	6.65449	3.91452	6.75848	6.7954	7.40374	5.10975	4.23336	8.75278	5.67595	4.64642	6.73987	6.45699	7.04211	6.36388	3.27597	6.75171	8.68828	6.80996	6.47227	5.87867	6.23764	8.14487	6.39015	4.52301	4.82962	5.74671	8.43208	3.85896	5.17213	5.67253	5.32304	5.63301	4.32564	4.72689	4.8843	7.08814	4.51233	5.93251	6.76195	5.4929	12.4484	4.14639	6.26988	5.90625	5.76146	10.4396	12.2802	4.02742	5.76703	5.83748	3.52746	9.6501	5.21923	10.577	4.95128	5.22701	4.68758	5.90908	8.26081	8.71216	4.53033	4.49207	6.30128	10.4546	4.59733	7.77041	3.48146	5.51951	5.73323	3.29227	9.16039	3.42629	4.5433	9.7594	5.64334	6.65016	4.78658	6.10836	6.22256	7.75938	5.53445	4.772	4.75487	6.56888	4.83762	5.83737	4.77122	9.14244	6.79846	4.7218	6.11762	4.49138	4.99751	8.74705	4.71544	6.67433	7.02218	4.97535	4.03029	4.07222	4.78414	9.29903	5.01317	6.47625	5.38454	11.4924	12.2316	6.51792	6.76564	11.3922	10.44	5.35403	5.89297	4.26039	5.22015	5.45719	5.03528	5.21002	4.30035	5.10285	3.83176	8.36574	6.52351	6.43228	6.49613	6.08956	6.67709	4.97874	4.21628	4.19576	6.32548	4.64626	3.87752	4.91076	5.95038	5.09908	6.13628	4.39906	4.94977	8.09855	3.49652	6.15151	5.74339	4.07906	4.89614	4.73259	4.85654	6.14659	8.0357	10.0058	5.0512	9.35218	6.90221	4.7808	5.09922	5.19727	5.87583	6.57577	3.85484	6.30561	6.19065	6.51817	12.7223	8.06029	5.53187	5.15969	4.82338	5.70496	8.4329	5.77231	5.83561	5.98388	4.61958	6.75746	4.40696	4.66775	6.75639	4.76929	5.67295	8.55147	3.68761	6.47186	5.92042	4.55093	5.31863	4.1392	3.0577	5.40295	3.02262	7.7265	4.57591	5.32484	5.72476	5.08693	6.53901	4.35351	7.62746	5.57771	6.43026	5.16839	4.80465	6.76531	5.17	3.92619	7.03853	1.43174	5.17467	5.99782	4.60731	5.34599	5.6919	7.83104	4.7041	6.17896	4.69641	9.7601	3.77875	4.76174	6.21983	5.93434	9.56898	8.88847	5.64311	4.99211	4.7862	5.22642	5.23469	4.17288	4.91275	8.00372	6.15082	4.70614	6.54578	6.26241	6.51444	6.75925	5.22782	6.55176	10.1709	5.27854	4.45416	5.61823	8.13397	7.05324	4.48856	7.72262	5.75118	5.43531	4.89508	5.30054	4.71205	5.06906	3.89796	5.77379	9.06723	6.00504	4.15856	4.27979	6.97055	6.67337	4.3349	4.40248	7.00651	5.33298	5.74313	8.01412	8.14559	6.46762	5.83014	4.8095	5.39712	6.8552	6.71757	7.44661	7.57675	4.8608	5.41412	4.48061	6.90489	6.68597	6.45984	6.62184	4.75212	9.95329	3.72825	5.7369	5.93209	5.26944	5.0095	3.88195	7.42672	6.28798	4.2385	6.97576	4.62243	5.05003	7.03391	5.58981	10.4785	7.58599	4.14319	4.17014	6.52366	5.45835	7.00975	7.77933	4.25534	4.20504	4.26801	4.55834	4.99085	5.15318	4.8549	6.41588	3.66761	6.12634	6.3946	6.36752	6.12942	5.71237	7.34362	3.52043	4.69164	6.22935	3.25764	5.64465	5.67558	6.04864	4.41915	6.49703	5.87973	4.11182	4.91665	8.15483	6.21541	4.07282	3.353	7.0424	6.98562	5.76542	6.60016	10.0017	6.25175	7.86251	3.87453	6.9425	5.50413	7.32783	5.32572	5.40732	6.41171	7.99066	11.8709	8.02376	4.2141	3.70757	4.95608	4.88135	3.93154	6.58856	7.42326	5.5137	4.27605	5.0287	5.53433	4.90626	4.18756	5.36879	6.09546	4.08347	5.43264	3.63536	5.50697	7.75878	5.38876	4.3916	5.51604	5.23951	5.96525	6.83794	3.9656	9.45451	5.01275	7.3834	6.50489	5.12331	2.82208	5.40039	6.74184	5.55055	5.65198	9.42408	6.48202	6.83071	4.03427	3.99289	6.07273	4.98272	5.8328	5.42173	6.76845	6.65471	5.96001	7.29976	8.23454	5.54692	5.17283	5.59752	5.67003	8.8685	6.24134	6.2962	8.50819	10.1587	5.45007	6.92418	7.51541	7.28529	7.9129	8.04179	5.71959	5.6188	4.28329	5.77729	6.57101	5.31473	8.54232	3.93873	5.35375	8.68964	9.89608	5.57202	3.69243	6.50729	7.00596	6.0193	4.00283	3.86459	5.11356	4.04885	4.16087	7.21489	10.1182	14.0794	5.20248	9.23848	5.6661	4.37555	5.9914	6.49066	6.766	6.19138	6.55209	8.8022	5.94487	3.5477	5.12282	6.41582	5.50346	5.25207	6.30059	8.46196	6.51206	6.01389	5.19443	5.22939	5.8112	5.74334	5.47364	6.04964	7.22107	4.75893	6.08072	6.08388	5.38395	4.40058	5.28502	7.54324	5.81074	4.76523	6.302	5.67995	3.90136	5.38906	4.97888	11.9541	5.0578	6.87952	3.64891	3.99404	6.23818	5.07863	4.90557	4.22034	4.78425	6.32504	3.93175	4.28437	7.71526	4.94623	4.78117	9.43744	6.45093	5.48427	5.91317	4.5862	8.91732	4.82592	3.61377	4.61821	5.28866	6.58424	4.51917	5.67251	6.16972	6.40201	4.76294	4.38581	4.99964	6.15043	6.42037	5.35871	7.15338	4.70643	5.87469	5.68697	5.5002	5.05604	5.46313	5.70278	6.99811	4.76282	6.01955	5.91321	5.83578	5.40687	4.23511	4.71347	4.71123	10.5478	6.39479	9.5884	5.62944	5.85864	5.31003	5.14115	5.2099	5.07098	4.44363	6.9694	12.1341	8.56144	4.23842	7.29172	5.40774	5.30149	5.53995	7.40138	6.20774	4.71836	5.09273	5.97046	8.53203	6.1963	4.48924	7.74321	4.67877	4.18562	8.05798	5.51677	4.59185	5.56994	3.98145	4.74609	4.47849	4.8827	5.31103	5.66531	4.77399	5.81346	5.76273	6.79264	6.65769	5.69525	4.58835	6.60492	6.85979	5.81667	7.93193	4.59166	4.9683	6.12869	6.07381	6.09549	5.39079	6.74014	3.6255	6.71668	5.34353	6.07888	6.0675	6.08091	5.07552	5.06744	4.55437	5.61833	4.08946	5.12077	6.52255	6.25962	4.72295	5.74724	6.35882	8.58879	7.62674	4.82633	4.73959	6.26984	5.49748	5.48323	6.88304	5.47973	3.82832	6.12172	4.55038	4.91	3.93095	5.75313	9.60763	6.30503	6.34303	4.57344	7.39423	6.52163	4.7029	6.60644	6.94529	4.84893	4.15063	4.15207	5.2423	5.02574	4.80361	6.89197	5.53927	5.23075	5.02965	4.08148	6.04663	5.161	5.65807	4.32524	5.2399	4.09926	6.53247	4.81952	4.92147	6.17971	3.78796	5.59116	4.31401	5.08815	3.4298	2.95564	8.73772	7.01198	4.59832	7.39162	5.55656	6.2106	5.22359	5.99299	4.60123	5.72513	5.08318	5.17676	5.08438	4.14228	5.37427	8.21721	7.40698	5.88839	6.61816	5.62427	4.24781	4.70897	2.32893	7.36368	5.45412	6.17599	5.74712	3.83959	7.92342	3.8803	4.36382	6.65526	5.14548	4.25752	3.88812	9.92905	4.08572	7.49013	6.17268	5.72957	4.34448	7.24641	5.38367	5.47607	11.6498	3.86805	3.90839	5.80369	4.42856	4.97072	4.5123	4.66934	5.63117	6.67008	5.05661	5.75026	8.18493	8.37658	4.1366	5.14229	6.1229	4.82595	5.48784	5.90454	5.15357	5.36612	7.46222	8.88457	8.51343	7.89421	4.43509	5.53647	5.39589	7.23287	4.62776	4.55057	5.84696	6.57575	8.3335	5.33636	6.26776	6.21886	5.57987	12.0717	9.76107	5.33748	6.36157	5.52424	6.5721	5.08071	5.72451	5.70825	7.29994	6.19553	5.21523	4.80531	5.02048	4.11057	5.72657	5.52789	6.38437	8.63055	4.43431	6.42023	4.99727	3.48829	6.734	4.3175	4.84057	8.61812	11.3465	5.21482	5.46962	6.17528	4.84834	6.63004	6.14287	4.3426	5.58453	7.69421	4.39465	6.23194	8.98929	6.44247	7.80876	4.686	4.6686	6.80569	6.45695	5.11885	4.39352	4.07966	4.69559	8.99187	6.04178	5.74006	4.93578	4.96967	4.13513	6.93277	6.8492	11.5268	5.50842	7.01189	5.66481	6.10876	4.06982	4.80987	5.20861	6.06347	5.30886	12.1484	4.07512	6.14154	5.26683	5.24739	6.12895	4.78896	6.21739	4.2706	5.77126	5.92014	3.98765	2.89016	4.63441	5.17417	6.95657	4.72296	6.25749	11.0449	4.18694	6.26151	6.03308	5.30638	5.11293	3.76798	7.69238	4.15004	5.53953	6.12031	4.93361	5.36291	2.49765	5.84333	5.46297	5.82137	5.62623	5.69074	6.19541	5.89871	6.15552	9.56593	3.80504	5.48316	5.31497	5.6655	4.31835	8.00153	6.08036	7.10235	3.42105	4.41437	5.26888	5.28957	4.90942	5.3079	3.35222	7.91945	4.71348	6.19207	4.3305	4.27037	4.20582	5.75173	6.59618	5.31601	4.53116	6.39792	4.99022	4.81665	5.69112	5.34687	7.62832	5.85108	3.87516	5.25922	5.20041	6.24284	6.17822	4.55643	7.48522	6.30356	4.60823	5.01341	6.75057	4.90745	7.371	7.77291	4.62977	4.0095	7.64587	6.37127	6.12971	5.81765	5.82199	5.18529	6.54949	5.14397	6.90461	7.18606	8.45137	6.65366	5.36743	6.46063	5.14359	6.74551	4.33209	5.88772	6.34777	6.83178	5.24797	9.66134	3.6889	5.55753	4.21445	4.78302	4.79961	3.31789	8.02421	6.1847	4.59689	6.32106	4.94418	5.0991	3.63715	7.53033	7.17908	6.25398	7.39204	6.24394	8.05227	6.3555	7.95136	4.67485	5.12923	5.75341	6.05186	4.97903	5.90087	5.1225	4.44911	7.53356	6.68411	5.02237	4.09597	4.91276	6.9558	6.07999	6.17634	3.99861	5.02253	6.15016	5.81394	4.47444	4.59937	4.09267	3.98659	5.56971	4.94799	7.25872	5.72346	4.94134	6.63374	7.81743	11.7835	4.29988	6.35659	5.32979	6.13805	5.3229	7.03315	5.79633	4.34259	4.84273	6.99833	5.96973	8.00287	4.82932	6.64013	4.86461	5.62336	7.56726	4.18521	4.81401	4.00419	4.79427	5.99148	5.40872	7.39197	6.43651	5.52803	3.99717	4.54317	4.55315	6.84338	4.84033	7.21573	5.32625	5.94808	4.81491	5.41156	7.92319	6.65417	8.04472	4.7581	4.37256	5.70601	9.70642	7.74657	9.46426	4.85577	4.43291	5.27387	6.00853	7.25942	4.80161	3.74029	5.77419	5.43569	6.82961	4.54203	7.82714	4.91719	5.19565	7.88049	5.09906	5.97864	5.19202	5.30488	5.75815	6.01099	8.54254	4.79784	5.58666	6.43265	4.89633	6.04094	8.51067	6.50126	5.53688	5.62742	4.83171	4.13355	4.86611	7.2559	5.26448	7.47386	6.86024	7.38407	5.57067	5.61774	4.16304	5.97874	7.89378	3.83078	6.27881	6.29146	7.69349	2.52301	5.63213	5.00324	5.35547	4.83079	5.17356	4.52129	5.49252	4.53345	7.03185	7.76995	4.9541	6.61396	4.93025	4.63692	6.96361	5.10646	5.76547	3.21498	5.82906	6.01548	7.54734	6.82962	4.9346	9.41138	4.14294	6.04089	5.06532	4.7351	4.54258	5.37594	6.2966	4.23487	8.19888	7.66933	5.88602	9.63188	7.55987	3.5419	8.0075	4.93169	5.84866	4.12832	4.01394	5.467	7.93175	4.13205	5.13809	4.33017	3.88145	4.70318	4.85035	5.58871	5.23958	4.25279	4.37991	11.6237	2.41907	3.70263	4.00469	4.58775	4.21451	3.21215	9.15811	5.15101	12.7048	5.62951	12.6453	5.47768	6.25159	7.46823	6.61384	5.27787	5.6916	4.24103	5.56537	5.40569	3.94598	4.07415	4.28555	3.6926	5.28513	7.18131	5.10994	4.22555	6.46487	6.56429	4.34952	4.75986	3.74277	5.88787	6.12351	5.08249	7.10345	4.69203	3.70217	6.20898	4.12889	7.67506	7.81398	8.03978	4.26553	12.2043	6.20544	4.41769	7.03971	4.34556	8.90915	4.19226	7.50485	5.39286	6.65004	5.81049	7.54778	5.02601	6.03339	4.11981	5.04359	3.49671	4.86319	3.87041	4.71784	6.96134	5.06417	4.36449	5.46252	5.26286	8.59275	5.34436	5.61807	5.69305	4.63318	4.56971	5.65711	4.89287	10.597	5.35013	8.02248	3.79169	5.08047	4.06326	7.10898	4.31871	8.90011	7.2157	5.54146	4.63822	4.88127	3.54961	5.28936	5.8512	8.79738	7.28393	5.45154	5.25972	5.69729	4.43282	6.41999	7.15661	5.88558	4.31742	4.74028	6.82893	3.01601	6.20857	4.80559	4.26291	3.78174	5.9047	5.17162	4.77641	7.8705	4.36257	7.58712	9.5782	4.93869	5.68696	7.65227	4.66687	10.6649	5.33019	9.0108	6.13645	5.04136	5.73721	6.28763	5.31601	5.29652	7.0756	3.61675	5.94311	11.8046	4.75193	4.7351	9.19827	5.73887	10.9602	4.00052	4.4111	6.07226	4.50654	8.135	5.8489	6.49683	4.66485	4.39871	5.32784	8.4408	3.26963	5.6566	6.45636	9.13668	5.95707	8.28046	10.9455	11.8363	10.9314	5.73677	6.63709	6.39051	5.30036	6.65419	3.96255	4.38399	6.37813	6.22733	5.75819	6.27897	6.95576	5.6493	4.12373	6.25569	6.05548	6.24384	6.75966	8.67919	7.16948	7.8655	4.71104	5.60011	4.77292	3.96435	6.77759	6.32191	5.98251	5.12563	6.54374	7.2744	4.88348	7.31091	5.3249	4.74551	4.58595	6.44267	5.42451	6.38134	4.79963	5.85449	4.89248	3.82216	4.54594	5.42926	6.62691	6.1119	4.70109	5.82993	3.91996	4.31801	7.09871	8.67072	6.06995	5.49179	7.63384	5.1294	6.49131	7.5623	4.0504	6.35954	8.51249	4.44951	6.47062	5.5954	5.84963	11.8321	4.44411	6.30572	4.08834	8.55257	4.48456	6.88168	4.28245	7.43829	5.32848	4.75919	6.49307	3.81115	4.27805	3.732	4.55979	4.82682	4.11727	6.72743	3.49541	5.24496	8.68566	4.43381	6.3085	5.15376	3.73767	5.88754	3.92786	5.61699	11.7446	11.0429	5.18955	4.65993	6.01862	6.14122	5.81896	3.17124	4.36459	10.0556	8.85438	5.19438	7.59092	5.3259	4.34475	3.64424	5.24586	5.98586	6.85764	5.7653	5.91499	3.85614	3.61213	8.72705	4.58169	4.81075	7.67503	5.95382	8.79308	6.16323	8.57277	3.7969	4.71124	3.47146	6.4131	5.87732	5.11916	6.82297	5.12976	4.6108	6.59451	6.63008	7.22119	5.11119	12.8153	10.9735	5.59285	7.14845	8.64711	3.75687	7.27397	5.13832	6.35637	4.31594	6.79687	5.45673	4.18246	5.45816	4.52364	5.04514	6.6637	4.80511	4.6769	4.75512	6.23507	8.99253	4.29863	6.21985	4.33511	5.46421	3.15919	4.86677	4.6277	5.30674	5.53216	6.37069	5.05791	8.87246	5.02241	5.63741	4.60682	3.87038	6.91844	6.30082	4.01032	4.43278	5.53856	3.7087	6.27624	12.2557	7.38317	5.1114	5.59975	5.55234	5.44778	4.744	5.65356	3.09961	8.44406	7.10269	5.09943	4.79785	8.74068	6.33283	4.61452	4.37955	5.40148	4.02149	5.8237	6.19911	5.99742	7.59601	11.9492	5.28285	4.39564	4.22797	3.14496	4.09162	4.18015	4.34758	4.39242	6.54967	5.12652	6.71225	5.49695	6.33514	5.34022	6.20017	5.9444	6.21723	6.08657	4.75885	6.91389	6.12349	6.55572	5.95013	3.94759	8.31669	5.00903	5.70186	8.93318	3.9605	8.08297	6.59228	7.26308	5.43974	3.86643	5.91365	7.29767	6.63888	8.07002	5.11441	5.06787	4.78523	5.41541	3.51919	5.51487	8.13502	4.95136	5.5439	5.23695	4.55946	5.74606	9.06878	4.04889	3.54389	4.51592	5.24686	3.4775	5.142	6.32218	4.69948	5.93222	4.08225	10.5303	5.42965	5.31895	8.97186	6.46741	5.79928	6.70645	4.17384	3.84359	6.02107	4.10878	3.553	6.14774	6.46561	5.22893	5.04251	6.99623	5.44312
115_G7	4.83418	12.5113	5.98551	3.37531	7.15872	5.05785	3.69484	5.94435	5.29951	4.75097	4.66008	4.71455	8.01821	4.02104	5.56993	3.89802	5.90957	6.75648	5.93723	12.4052	7.80118	5.69895	6.89448	5.11151	4.38551	2.8983	4.4908	4.72682	6.01678	6.33498	6.57599	5.50862	4.55774	4.66246	5.62627	5.67582	5.7496	5.01628	5.60523	4.29036	5.21306	4.7055	5.90362	5.02131	5.55013	11.8112	4.15369	5.09139	5.38855	4.5797	3.83131	5.95318	6.09166	6.33399	4.69869	6.4694	5.28864	2.92959	5.90007	6.2582	5.69914	4.9445	4.16885	4.1923	4.04827	5.3987	6.32966	6.50254	5.03582	7.25575	6.3375	5.64264	4.7131	6.06031	6.91607	5.66963	5.21721	6.49476	6.12401	4.29337	3.41776	5.17019	4.50503	4.44584	5.87429	6.27354	7.0424	6.48539	6.82233	5.05691	4.67099	4.6144	2.71035	6.38924	4.30728	6.1214	6.60311	3.8063	8.57164	5.5295	4.66663	7.70686	6.34702	3.61215	6.01181	5.13218	7.43441	4.66183	4.58522	5.0125	5.75518	5.18652	5.5275	5.6692	6.26903	4.95737	4.17299	7.64962	6.5452	5.92586	3.57187	5.16605	7.78996	4.30108	8.03406	3.30108	5.15876	5.70546	4.34007	8.18626	7.09412	5.13964	5.61534	5.4519	6.25888	3.71054	4.33793	4.52866	4.5225	5.3363	2.90536	8.40449	7.77792	6.72718	5.29812	6.08291	6.28897	7.35302	12.5847	5.22261	6.7154	4.84347	6.24011	5.52555	6.47355	4.88886	7.14897	4.72963	4.81866	3.2686	4.63279	5.80706	11.4168	3.54735	4.23003	5.30284	5.281	6.10287	7.51715	5.96572	3.66584	5.81208	6.10157	5.98396	5.24124	4.45824	5.24334	6.38281	4.5556	4.60966	4.78027	5.07725	6.7729	6.77758	5.50709	5.56411	5.96964	6.02469	3.48409	5.78142	4.52441	4.40385	6.06828	6.1381	12.2863	6.98373	7.88594	5.33205	5.85893	8.59943	5.45655	5.43588	6.81822	3.52994	5.7167	4.22355	4.55522	11.683	4.89657	3.91081	6.67178	4.78724	5.00019	6.42441	6.91045	8.23553	6.44911	3.91429	5.85281	4.72761	6.95026	6.23208	4.70647	3.91082	6.46457	6.34144	4.22917	4.53987	6.49304	7.34983	4.19096	4.16493	6.31152	5.49898	3.4084	7.51823	7.38317	5.52148	3.80985	6.22579	6.84347	4.79633	3.7545	5.48911	4.30581	4.27128	4.45954	5.47417	3.14676	4.28114	5.01174	6.2302	7.64125	4.31621	6.35719	3.94354	5.51112	5.11889	4.3249	5.77945	5.79	3.64244	4.67194	5.1887	4.95733	5.85464	6.87196	3.77058	6.48829	6.46666	6.74906	5.79934	6.96883	8.14931	5.67976	6.47171	5.11782	6.8012	5.67516	5.1237	6.79376	6.31122	5.01167	5.27044	5.8332	7.91332	6.478	5.66581	5.98791	4.89459	7.7322	6.27666	3.59856	5.02774	4.94366	6.32197	6.54767	5.41692	11.1735	4.15173	5.47029	5.82685	3.99478	6.86384	6.39494	4.75306	4.39834	5.274	5.07433	5.32512	4.35533	5.99088	4.19712	5.58558	4.50572	6.71984	5.48733	6.40468	8.37055	7.5573	1.79901	3.98539	7.93095	5.93483	5.52065	6.00162	4.01188	9.12033	5.16473	4.9101	3.80253	5.00837	6.67945	4.09521	6.12674	4.25987	3.77356	6.12704	6.57317	11.7975	6.67313	6.08506	4.49065	2.6978	6.93281	5.58338	5.54507	6.38414	5.18163	4.72199	5.13332	5.87069	6.07979	6.54738	5.77692	6.70529	4.88285	6.88009	6.56088	5.46733	5.30468	3.52172	5.26741	4.9275	11.6103	6.7116	4.93878	2.81702	6.92465	5.45948	6.07516	5.68213	7.36481	6.90393	5.66175	5.36276	6.6115	5.93101	7.28369	6.56497	5.05475	5.41379	4.94325	3.97709	7.81194	5.79125	6.26858	6.78116	6.00946	5.90827	4.70988	6.19553	7.36003	5.42041	8.08541	7.15811	5.81184	4.66335	4.96736	5.59196	6.01518	6.07423	7.10043	6.82072	5.20612	5.51903	7.40936	6.17458	8.22857	8.17108	8.0754	5.70688	7.98462	4.67108	3.84642	9.00681	3.50064	4.09602	3.5425	5.81484	4.97451	5.43074	6.188	6.05273	6.9147	3.63386	8.43782	4.36909	4.66375	4.61554	4.22943	7.57788	4.22673	4.43063	4.77735	10.4649	10.7483	6.62832	7.17366	4.68111	4.01098	5.65306	6.82432	5.23739	5.61639	6.97067	8.60157	4.04628	11.5589	8.75394	5.42905	5.97145	6.09058	4.04449	6.96576	5.49638	5.27165	5.39342	5.43324	9.20615	6.07954	5.011	5.92627	5.0692	5.90581	5.02633	5.97449	4.04774	5.68042	5.97019	4.22504	9.53994	5.90794	3.66706	5.83317	6.22556	5.18102	6.04625	7.208	4.43295	5.24639	5.5532	7.52432	4.18454	5.41552	4.63945	5.45553	6.18317	4.76244	4.19717	3.88349	5.43578	5.10047	3.68764	4.28959	5.80956	8.02249	5.1121	5.47654	6.51686	7.24048	4.73214	6.50073	3.58934	5.00817	8.38566	5.2783	4.67929	6.4574	12.4905	3.68093	6.42275	11.2517	5.25604	5.77597	7.81241	3.62605	7.14522	3.91497	4.55875	5.67955	4.36213	7.47381	3.96542	6.19222	6.09961	4.05648	5.67076	7.71326	6.40829	5.4114	3.69316	5.23218	6.51157	4.73162	4.22219	4.12037	7.03804	8.3509	4.81622	6.23993	4.12297	5.73699	6.26131	3.29824	5.45637	5.84652	6.52545	5.70565	3.989	4.86263	7.09213	6.33545	4.68783	4.76438	5.05218	6.19498	5.35551	5.3063	6.93856	3.45268	7.55802	5.15449	6.04807	5.95699	6.33992	4.64547	5.3361	3.6672	6.12445	4.56619	4.79392	6.89329	5.3953	5.3079	7.17918	9.16696	3.70827	5.67611	9.46089	5.54002	7.4616	5.9492	7.39467	1.63889	8.31802	4.57216	4.0538	5.05828	4.45841	4.71683	6.37164	7.17212	6.19015	12.1736	5.62392	8.66509	5.94645	6.35819	4.6832	3.7521	5.38472	5.91144	4.96926	11.199	5.24184	4.13191	5.18633	7.16065	6.65853	5.48359	5.34951	6.00922	7.06925	6.17462	6.39201	7.2814	6.12888	5.37164	7.56574	6.60378	12.3726	3.9113	6.47054	7.23383	5.24603	4.65616	5.8259	4.96115	6.91955	4.09555	3.94492	7.19462	7.12974	7.14588	7.84208	3.00991	7.33952	4.07573	4.68801	6.92911	6.10962	6.69904	4.40617	3.77342	4.52925	4.25845	5.56672	5.72725	6.6068	5.96807	4.09075	6.28569	6.00513	8.44048	4.27896	4.51578	4.19117	4.78073	4.2819	6.20507	3.90958	12.4657	5.25103	5.28583	10.013	4.08273	8.15688	5.82108	4.73153	5.1009	3.57492	5.41743	5.11349	5.4256	4.46121	7.99191	5.88401	4.83523	5.1838	6.36376	5.85209	5.23457	6.79203	6.33673	6.72762	10.7081	6.92071	4.24388	6.70884	6.64238	4.21858	7.55646	4.8226	9.70674	4.7231	6.01976	7.40168	6.35115	5.23971	9.15213	6.31424	4.96958	9.01919	5.0516	5.96295	6.05839	5.94758	6.19824	5.67555	3.7281	6.01625	4.82129	5.89215	5.87276	6.66667	4.21212	5.89051	10.9007	6.8297	6.12545	5.45863	5.22444	7.58246	5.1812	5.27719	5.99239	6.44144	4.53591	7.32141	4.87542	6.13288	6.06396	11.5706	11.9146	5.39001	4.48853	4.73377	5.32714	4.51261	4.53986	5.10844	6.09612	5.11587	6.33898	6.58878	4.78873	5.05235	3.90518	4.2726	5.0876	3.6816	6.30567	6.60226	4.87318	3.94425	3.86058	7.71434	6.18052	5.51595	4.57027	5.97206	5.58171	4.87613	4.29496	7.43517	5.90123	7.68638	5.73187	4.69318	6.71112	5.42814	6.98328	5.96451	6.80763	4.96498	3.82484	4.3467	6.18067	5.22591	4.47322	6.07568	4.93711	5.34244	5.80856	8.50742	7.36646	4.0477	6.62546	4.9448	5.92304	7.17282	4.35557	4.93228	5.93038	6.06685	6.34874	5.63843	6.73952	6.13372	5.7449	4.8213	4.91646	4.04046	3.81098	4.7394	4.59101	4.73396	5.81934	5.50972	6.16878	2.60977	5.90776	6.72073	3.99074	5.63863	4.7979	6.97508	6.9752	3.87996	5.66259	5.57856	4.77353	6.38961	6.60065	6.8416	8.42851	3.95057	4.83201	6.4187	3.84374	5.3376	5.66025	5.30036	7.38421	4.74682	4.00912	7.83721	3.28007	6.58281	6.0884	4.50922	5.2702	6.75067	5.07306	5.01119	6.28116	5.68188	5.23938	5.46061	5.09991	4.32171	6.28665	4.96439	2.94105	4.17051	4.68255	9.48433	4.74826	7.59337	6.27991	5.8361	4.19439	6.88582	5.26348	4.82675	5.87935	4.07211	4.17708	5.56028	5.3277	4.44204	5.62063	5.6717	4.34646	7.91721	4.85705	4.89888	6.60405	4.95549	4.86514	3.60739	4.94566	6.74797	8.12549	5.28218	6.9112	6.08749	7.22292	3.97476	7.03744	3.84469	4.94627	3.51723	6.2167	2.81368	3.48258	4.71373	8.17874	5.88327	5.69556	5.69596	6.36723	6.79638	4.9738	5.95775	4.813	6.78929	5.39824	6.43081	4.776	4.61097	3.49309	4.09921	5.16501	5.41621	6.42039	6.64112	5.07801	8.82419	10.7203	6.21849	7.46287	5.5946	4.71026	7.12663	5.63621	6.72961	5.84082	4.91854	4.92036	5.93146	3.90457	5.72257	5.05877	4.27921	3.83268	4.03994	5.43623	4.39743	6.49322	4.6843	5.81662	5.12208	4.40891	4.50775	4.18615	4.38701	4.68845	7.87473	6.81886	4.22197	4.89057	6.40495	5.35564	5.41809	9.07475	4.52172	4.62042	4.50831	7.2197	4.90878	3.83167	9.08167	5.64984	5.58036	6.82908	6.02331	5.6933	4.79888	4.9455	8.70693	5.3062	7.18362	8.66344	5.63178	6.4299	5.18588	8.09398	5.61501	6.56957	5.48657	5.32206	5.39572	4.41162	6.88048	6.03876	5.64125	8.29202	6.77834	5.26353	4.19827	6.13822	6.6114	8.37211	4.45989	5.11227	5.05768	4.87421	5.27045	4.63143	11.2589	6.9953	6.23834	5.62783	4.36289	5.53089	5.04004	5.20814	4.78774	8.79262	4.0397	5.18917	3.81896	7.52837	4.63501	8.54259	9.11491	7.34976	3.17379	3.33001	5.76877	5.20756	4.70625	6.1676	6.05789	3.89777	5.17444	6.40186	3.74139	4.85066	7.83281	5.27715	6.53586	5.05646	6.75008	6.45902	5.97431	9.29328	6.8021	4.31535	3.63125	5.63128	3.16416	4.05006	6.13266	4.97967	3.43471	5.04141	7.51604	7.02449	5.92407	5.29847	4.96332	4.4098	6.03665	3.84691	6.20428	4.88036	6.96284	4.83296	7.30197	7.24305	4.90638	8.85871	3.17003	7.6996	3.7151	6.37757	6.88132	3.95647	4.59641	11.0394	11.3533	3.42763	5.21316	7.51821	8.09711	4.26543	3.48546	6.18008	4.51149	5.70401	7.71538	4.35239	5.40317	5.54236	5.29378	6.61314	5.00084	4.44619	8.34482	5.17443	5.06788	4.26025	7.07837	5.56435	4.68017	4.89935	6.62377	9.01872	4.50344	9.72094	4.15206	4.30269	4.94908	3.62442	6.35398	3.81803	4.51272	9.1263	5.34132	5.22768	5.09416	7.87604	6.30204	6.90424	5.72361	7.81374	5.45993	5.31576	6.40778	5.25639	5.34757	4.89725	4.75168	5.18285	6.63641	5.00675	6.86633	6.4196	8.44535	5.72866	5.07348	4.83142	8.80827	5.47892	7.24377	4.96883	5.43223	4.99576	5.56233	3.64535	4.78663	5.99524	6.23764	3.64644	4.93298	6.97797	4.34157	5.1662	7.43572	6.10565	8.81916	7.76064	4.81611	4.59919	5.33714	5.25135	8.70636	4.51117	5.86255	5.3753	4.38592	8.59168	6.13548	4.78018	7.55365	6.0921	5.6328	5.51008	6.8498	6.42159	5.53081	5.56618	4.4113	5.86634	5.14916	5.37822	6.08792	5.77816	5.04905	9.74187	5.23342	10.433	6.55097	8.2063	4.57016	5.64498	5.70167	5.68288	7.16534	8.55386	5.58507	7.94675	10.4828	4.55531	9.54934	6.02549	4.38957	6.4516	6.21819	7.70338	9.12434	4.71041	7.07374	5.56537	5.86593	5.72817	5.72014	3.39694	6.31725	6.24798	4.15382	7.13673	3.61637	9.403	5.1388	4.09214	4.86361	5.46242	5.74598	3.81973	5.61628	4.94214	4.41022	6.39561	5.85306	8.18722	5.88836	6.38177	5.74779	5.62011	6.73314	5.01104	5.50317	5.92957	4.00547	4.50982	5.02587	4.09746	6.16003	5.88547	3.02811	3.37481	6.66728	5.32586	5.88852	7.53806	3.48029	5.84908	5.15282	5.27422	7.88171	7.3166	5.22494	4.05404	3.85809	5.60987	6.41275	5.43074	4.85921	5.14284	6.29125	5.343	4.28251	5.67111	5.00671	5.55198	8.05942	4.51648	6.58028	2.8411	4.71446	5.47142	5.30532	4.71803	5.02836	7.061	4.49474	6.57026	4.26632	4.59373	4.71094	5.85458	4.7569	4.46068	5.59605	4.89196	3.18988	7.27302	4.98762	6.08686	5.54985	5.47889	4.49702	6.15622	5.35031	4.63183	5.62779	6.62668	4.73034	5.71147	10.076	8.94303	7.36303	5.46967	6.03564	5.37168	5.32153	6.42471	5.7938	4.89067	4.6221	7.21238	5.02378	5.4178	4.67669	5.65253	7.32099	6.21856	3.44562	4.53056	5.13963	4.9152	5.0341	7.83776	5.8585	3.07501	4.79632	6.07383	4.51125	6.51923	7.81108	9.04765	5.72448	3.3595	4.87422	5.72982	5.59325	6.2237	4.00119	5.0841	5.60566	6.46734	4.38706	6.58099	5.17792	3.98054	4.17789	6.99377	5.36664	3.98986	5.91136	5.51469	4.70169	3.97548	6.11192	5.89456	4.26972	6.02029	4.12843	5.9359	3.50795	5.83071	6.07209	5.29165	7.33616	6.62813	5.25366	4.85456	6.10707	6.65349	6.35173	6.78407	5.95041	11.7511	5.93613	11.8086	6.31966	7.4688	5.35826	6.47983	4.45057	4.53131	5.44772	5.04563	5.16501	7.54175	4.8687	6.34395	2.90647	5.07013	2.87015	5.2579	3.90319	4.09495	5.48733	5.13085	3.63809	6.29129	6.40393	3.06948	6.40312	3.8719	3.29451	3.68221	4.66176	6.72994	7.10158	5.89145	7.69651	6.84699	4.02648	4.81265	4.7365	4.892	7.16254	5.65809	7.73629	7.2312	6.01951	6.44329	6.63132	5.68278	5.7555	7.94367	4.97967	7.39277	4.80352	3.66958	6.5051	6.62911	8.51876	7.48841	6.57495	6.95605	5.18528	5.39262	4.64317	7.58708	7.55217	5.34141	4.16204	8.39141	4.77775	6.86801	5.2018	3.67674	5.10375	5.21278	4.24482	4.36766	4.82675	6.33091	7.59295	4.94238	5.03999	4.94521	3.73574	5.74939	4.35469	4.73979	4.79992	4.38937	4.80723	5.93043	7.13107	11.2413	3.66843	5.49828	9.05811	5.58584	5.32732	5.66411	7.38959	4.65368	7.40986	6.00919	7.65904	7.77556	5.0664	3.07657	4.4563	4.65385	5.04028	7.15673	6.03148	7.72225	5.57969	5.59947	6.27675	5.48494	7.77098	6.02324	4.63866	5.70902	4.02588	7.04685	5.83157	5.54866	5.8338	4.34351	5.43558	4.6053	2.48428	4.54496	6.61148	6.83448	6.80291	5.0931	4.97536	4.8952	6.39972	7.62342	3.77012	4.91748	6.50455	3.66416	5.63875	6.79707	7.06716	3.66018	5.41287	4.10493	4.43901	5.72894	4.33284	4.03076	4.8208	4.81628	6.67428	4.44624	4.99379	6.29974	5.38549	6.25351	5.86876	5.19051	7.3566	5.40132	6.10117	6.04747	5.74879	5.21049	7.14667	6.36946	5.68782	4.3837	4.84019	4.3429	9.31286	4.17477	6.34121	6.32143	4.29826	4.95867	6.37071	4.91491	6.57151	5.98724	5.15384	5.43332	5.43517	5.61434	7.19674	6.15492	6.4582	5.20457	5.65918	4.01792	5.64315	6.62994	3.93026	5.47582	4.42835	5.29172	4.31845	4.78373	5.72941	5.59137	6.57321	11.5206	4.95232	6.4613	7.23198	4.66249	4.30281	5.90208	5.51478	5.16501	7.70794	4.42274	6.50923	4.17448	11.9322	4.44511	4.53682	4.6907	6.79281	5.97503	5.57392	9.40253	6.97782	4.3744	9.23638	4.97809	5.6078	4.19938	6.41554	5.99036	3.88271	4.75487	9.7661	4.00644	4.53297	6.09842	7.37604	6.67179	4.69041	4.00001	6.33127	6.28423	4.22264	5.53215	4.95784	4.78394	3.2401	5.38863	7.36459	5.10359	4.22617	6.00192	4.17206	5.53203	7.06886	5.48476	5.12256	7.45322	4.95332	4.78118	11.65	4.87986	6.54952	5.61828	5.65686	6.40262	6.14008	4.98472	5.53731	4.95904	5.52968	6.27216	4.09991	8.68618	4.40437	3.25511	6.62209	5.45341	5.57693	3.56922	4.74409	4.76193	4.14645	6.12047	4.36007	4.62382	5.28132	7.63772	4.60191	5.30958	6.04955	7.10917	7.36982	6.6722	11.1722	5.99131	7.63961	7.67864	6.47375	5.02893	4.15145	5.36744	5.60013	5.49337	5.84208	5.58577	7.58814	6.82038	8.29233	5.19141	7.46575	5.17049	4.63927	8.8524	5.30993	5.86138	5.38602	5.12649	6.06459	6.42752	3.49434	9.54699	4.2067	4.34012	7.23392	9.34836	5.31104	5.72471	5.44048	4.81904	7.971	9.26975	4.68179	5.8578	10.0573	4.90602	4.96118	4.77699	5.34711	4.46363	5.04659	3.4917	12.064	5.33344	8.66368	8.75103	5.1028	8.25223	5.88469	9.7114	4.21121	6.2699	4.12558	9.72186	4.99353	7.42859	5.74769	6.92097	7.84187	3.89247	6.68794	7.01075	6.26864	8.29748	5.37297	5.64504	8.24169	4.91771	7.82175	6.7577	6.47351	7.02045	5.97637	11.4458	4.37846	4.86368	5.04435	6.80753	4.98338	5.46706	9.16638	12.112	5.90791	6.14338	4.1181	4.54853	6.53043	5.81196	7.38773	5.79478	7.03453	5.83496	4.60165	5.70589	5.63039	4.40347	3.95058	11.7076	4.4791	9.26123	6.49229	6.45112	7.01373	6.4418	7.39235	11.7542	6.4373	6.78317	7.25293	11.7651	2.96684	7.9617	4.86155	4.93389	6.86383	5.53403	8.42458	5.99071	5.63624	6.31779	4.0547	5.95525	7.49279	6.2118	7.16464	6.4084	5.38574	5.24485	6.19402	5.5253	4.34485	4.11616	6.82466	4.59621	5.45349	6.79127	6.38744	7.23711	4.21472	4.33009	7.18631	5.16564	5.79668	5.9957	5.73527	7.54351	6.03737	5.1047	5.51457	6.84061	5.34655	9.0565	6.29718	4.54347	5.47661	4.98921	8.34166	3.47873	5.41385	3.82543	6.13489	5.45834	12.1435	4.90975	5.51114	4.57901	6.76009	5.6098	4.82977	5.18175	5.8235	6.97457	8.66957	5.49773	4.84745	5.93533	6.29305	5.0346	7.76324	5.12945	8.78584	4.09593	4.12971	5.73137	5.49771	10.4216	7.31238	4.80799	4.53674	6.17288	11.9496	6.33775	4.71961	6.0547	5.40388	5.4304	4.91281	4.84474	5.31427	5.67639	5.69479	5.72141	8.59106	5.31252	2.01546	1.78763	5.3408	6.63861	6.90209	5.93206	5.12298	8.30129	6.37748	4.48279	6.91076	6.73424	6.42821	5.60537	8.12339	7.17194	7.30709	5.11105	3.76134	5.80856	5.9603	7.94059	5.84634	4.4817	6.56752	7.50579	7.53856	3.44834	4.22284	6.8532	6.78135	5.70666	3.96248	7.19218	7.16093	4.41556	4.60486	6.59398	5.18876	6.46169	4.19318	7.83798	3.7485	6.27122	6.71207	6.3648	6.46971	4.96222	7.47717	8.59896	6.51918	5.92367	7.82897	5.18653	5.66462	8.40441	5.60562	5.70117	4.89522	4.11187	5.525	5.35399	6.66119	7.72586	4.43696	6.25159	6.1261	4.02304	5.85649	3.45604	6.03615	4.53906	6.53327	6.77314	5.10492	5.48172	5.2903	3.50287	5.82073	11.8319	7.19016	5.26402	6.07501	6.61478	5.5189	7.82832	4.31627	4.907	5.21951	7.02068	6.13192	4.46842	3.40041	3.90984	3.92116	4.58541	5.38465	4.87109	6.122	4.54095	5.77395	3.31228	4.35095	4.57701	4.97793	7.75619	5.72145	5.04492	4.59035	7.40932	5.17364	11.2636	9.29273	6.10531	5.79331	5.84927	5.1974	7.76919	6.53521	4.10767	7.45952	10.0251	5.92278	7.15546	6.97979	5.07432	4.18122	3.17484	5.3413	6.36682	8.13214	4.27102	5.35651	4.83294	4.72382	7.29348	5.55821	6.30292	6.20658	6.07299	7.04477	6.52925	6.00268	5.23113	6.6723	4.23111	6.0578	5.07203	6.82626	5.01477	5.76895	6.88001	5.87343	4.73331	4.79556	5.62282	4.4142	5.37969	6.28911	8.15358	5.67933	4.71646	4.3717	8.99391	4.8109	5.90086	6.04731	3.42424	7.19758	8.11564	3.29222	5.95785	4.97971	4.38893	4.79106	4.76824	6.00987	3.6278	4.95376	4.19166	4.98257	5.15692	7.8872	7.09627	4.24148	6.51548	6.46914	6.17559	5.21554	4.54647	11.4032	6.30719	3.11521	4.48174	3.98221	7.08301	4.31988	7.73254	3.93776	13.8489	5.04656	12.6231	8.56629	7.01308	6.1863	3.64873	6.14022	5.82291	6.10111	7.44678	6.14318	5.60334	8.1421	5.7588	8.329	5.1968	5.97018	6.67853	5.10685	7.96279	5.91081	6.30161	4.96873	6.56862	8.12672	5.20937	3.84778	4.42658	5.00061	7.20382	6.61502	7.22909	7.04955	11.4125	7.76506	5.12305	5.31568	4.85305	3.74206	6.57095	5.90853	4.37264	5.3593	5.01215	5.25503	5.26757	4.33249	5.96314	5.04121	7.49997	5.65827	8.09666	5.96452	4.41185	6.52641	5.05307	3.40209	6.28944	7.41044	6.78806	7.15402	9.3919	5.42789	4.98686	6.42857	6.74826	4.75769	5.73237	5.46563	4.76035	4.5759	4.04593	5.41448	5.51058	4.60496	3.3845	5.19801	3.82309	4.72286	4.66386	3.65826	5.04006	6.83322	8.19076	5.60756	6.56866	8.80091	5.61661	6.97348	7.09439	6.97981	5.33304	3.68363	3.83744	5.86814	9.68693	5.35531	6.06773	12.4807	4.6105	5.8656	6.59075	3.10748	5.09224	4.8989	5.54315	5.14516	5.07322	4.61446	3.64443	2.74773	5.84515	4.36291	6.2457	6.19141	6.0222	3.91169	6.17049	3.95284	6.08363	11.1716	6.15933	4.24816	5.33696	5.39498	7.90199	6.04883	12.3872	5.97827	4.44112	5.23	5.21611	4.0657	6.43209	5.57451	12.5763	4.69724	4.02896	7.10107	3.66683	6.13065	4.53602	6.66209	5.03932	5.39923	5.87197	5.29731	4.91536	4.61163	4.85814	5.43969	8.22806	7.52217	5.58993	6.89588	4.865	6.28184	5.75145	6.54277	7.11858	7.99635	6.28091	7.62422	6.05728	6.09933	5.05446	2.99068	5.54497	6.18021	5.58326	4.66073	6.04519	5.49823	5.46905	8.32929	3.62604	4.68533	4.8196	5.87101	4.743	4.32224	4.71522	7.69677	4.87951	3.24076	6.09595	6.84075	7.69493	6.80765	4.72832	5.6089	5.20882	4.905	4.27533	6.1845	2.9544	6.34409	5.09591	2.11466	4.96557	7.38069	6.90365	5.56131	5.44525	5.24452	5.70729	5.25239	5.18695	4.19716	5.9199	5.34783	4.22104	4.9637	7.68175	4.93594	7.99963	5.21329	5.34681	4.331	7.3609	6.53471	3.76125	7.69934	7.31658	5.32251	6.51551	6.12545	4.12514	4.89188	4.27018	6.97583	9.33018	4.31158	4.75535	3.90888	7.39288	5.41183	12.7511	5.97225	8.31761	6.01149	9.25059	4.42671	6.31175	5.2346	5.17225	6.73546	3.56517	7.4912	6.31768	4.91507	4.7962	6.15963	8.3929	6.34248	2.42673	5.6129	4.75794	5.45329	4.23531	6.98431	5.63982	6.22268	6.84507	3.91462	3.33657	6.57377	4.65112	4.35377	6.97297	4.3241	9.36544	5.92714	6.33908	5.10018	6.11637	5.84209	5.81574	5.14739	4.70273	7.06868	11.0895	4.59671	6.66058	5.09035	7.58543	4.93501	4.8143	5.9287	6.89705	3.71034	4.95362	4.33424	4.17659	5.08977	5.69383	5.47894	4.68024	9.15042	7.43686	5.81939	5.40407	6.25191	7.03792	6.76718	5.45845	5.03004	5.55722	6.24258	3.90074	4.96928	5.40565	6.18268	4.39821	4.61494	4.21563	4.85031	5.74123	6.73917	5.58771	6.21896	5.85882	4.73444	7.45262	5.39454	9.01645	9.8595	12.5256	3.98479	9.81485	6.61681	4.93116	6.59586	4.92067	4.47989	7.86405	4.44493	5.94383	8.7258	5.24205	5.63114	4.52984	4.79891	8.17176	4.93091	5.87196	6.12027	4.69612	4.56643	5.48472	4.02678	7.90231	4.72356	5.51448	10.8518	7.94135	5.99398	8.37694	5.74365	7.93947	8.56512	11.1435	6.90091	5.57707	4.69776	4.64232	4.6465	4.97982	7.13312	3.91848	3.73797	5.60768	8.63262	6.17438	5.3216	4.47995	6.43766	7.52795	4.89323	4.39224	4.31256	7.46425	5.16458	5.59789	5.2075	4.63763	5.58887	5.03345	5.29359	5.79788	5.68204	5.84263	6.7033	4.84818	5.93035	4.83484	5.09633	6.49636	7.66962	4.94635	4.14901	9.55153	5.8927	4.16258	5.3122	3.15908	5.63883	5.32963	3.59721	7.09277	5.41997	4.21257	4.98536	5.9044	5.94275	6.46889	6.2909	3.47946	4.96077	8.93782	7.97169	5.76938	5.70817	7.13351	5.97211	11.5773	5.25353	3.77977	5.58622	7.58912	5.1693	8.40955	3.29046	3.0582	5.32707	6.00897	7.63356	6.21684	5.00322	5.18021	7.59527	5.54303	4.39821	4.46413	5.31963	6.23637	4.95851	6.51076	5.01417	6.29373	4.76394	4.27555	7.96671	6.70469	7.81152	5.6708	4.96291	6.92203	8.02892	5.21156	3.94215	5.03797	5.87196	5.91692	5.35518	3.56077	7.52753	6.54333	7.58396	4.81677	7.65986	6.33642	6.4614	7.05584	6.98304	6.6368	6.65202	6.23514	5.43522	6.13031	5.63878	5.67549	5.21857	5.25619	7.10786	5.7281	4.64272	5.11165	5.40577	5.7837	5.58383	5.3964	5.72221	6.37709	6.89174	5.27349	5.74362	4.7996	6.91345	6.7388	6.58044	6.45728	4.14619	5.37544	8.74829	4.73707	5.24452	7.29476	4.66113	7.12078	5.44484	5.16665	4.82768	5.9124	4.85693	6.67496	5.7392	4.67928	5.05922	4.09079	4.22434	5.33974	4.64137	3.96138	5.39347	6.34432	6.59341	6.60433	7.15221	4.03759	5.70759	5.58863	6.24661	4.62284	3.88298	4.85588	5.81973	3.62502	5.07213	7.10967	5.59302	5.00142	3.94638	6.97007	4.36514	5.67844	5.74435	6.77146	4.51159	7.98989	4.24097	6.55782	3.53987	5.93076	5.16774	6.2528	5.02275	6.57833	12.5448	4.71969	10.5084	7.77092	5.1525	5.52319	6.28778	7.64258	5.96973	7.73594	7.4579	6.47477	5.10579	6.56999	6.60878	7.20931	5.83332	4.61552	6.79435	5.02977	4.78128	11.986	8.84625	6.31906	6.23832	4.797	7.44335	5.76103	8.40365	6.64215	6.32369	5.40878	3.56281	4.59094	4.49137	6.86312	7.25941	4.00055	4.51114	5.4076	5.27155	5.63456	4.85936	5.15158	4.65647	8.19201	4.69874	5.04658	6.81353	6.37648	7.14888	4.68762	7.56811	5.7653	3.39094	3.91258	5.84103	4.98929	5.97104	5.49202	5.2248	5.38141	8.718	5.30551	7.2991	5.77979	6.3119	5.56276	3.66322	5.19234	5.51974	5.26393	5.99879	5.27137	4.71716	6.98993	6.10617	3.87823	5.40832	6.51453	5.2936	3.82831	6.31544	6.4443	8.2876	7.28091	5.45604	5.24932	6.80542	4.90817	8.05775	6.13632	6.43973	4.44794	5.24401	5.99556	3.97571	4.83638	4.72439	5.52387	2.95821	5.28889	5.08307	2.88616	6.27196	3.67313	7.17946	4.79493	5.37154	5.65049	6.01937	4.87027	5.94896	6.51426	6.80231	6.08154	6.18879	5.2589	4.9665	7.78737	9.01217	6.05801	5.5492	6.39191	5.34904	5.1481	4.29201	5.35071	7.59929	5.839	5.73707	8.05487	6.07314	3.57335	3.45487	5.60134	4.26926	6.7761	2.30925	4.46156	2.61356	7.17824	5.87224	6.58394	7.24214	5.56504	6.09805	5.03382	8.35759	5.25133	7.53812	6.66489	5.33716	5.29384	6.50878	4.94978	4.36982	7.48538	7.85964	6.58754	6.63873	8.22508	7.32721	4.88431	8.1208	5.66804	12.4735	5.13502	6.78308	4.3643	7.45907	4.52478	4.43367	3.7023	4.73432	5.60001	5.88727	3.48745	6.4099	6.02398	4.91366	6.0483	6.46803	6.59236	3.8811	5.33454	5.86671	4.26898	4.05613	4.24657	4.0468	5.16468	3.68759	4.81151	8.14209	10.4071	8.06148	5.37939	5.77676	5.25168	5.66309	8.40409	4.42719	5.27845	4.39336	4.11377	6.01447	6.75555	7.00494	7.23647	5.63323	3.85422	4.99152	5.98991	4.81562	6.16687	3.29171	6.20146	2.55498	8.25233	7.58574	9.31867	4.15208	4.04624	4.99924	6.33647	5.42704	2.0804	8.10624	4.50531	3.34865	4.59906	7.84073	5.04539	9.15992	4.86743	8.04506	6.60481	4.93872	5.16911	6.26668	3.9586	5.14553	5.95664	7.62872	11.2367	4.32849	5.0459	5.42551	4.35288	6.76382	5.79208	5.65006	6.96549	5.22467	8.45471	3.40631	4.66181	5.83078	4.65696	5.80227	5.05726	6.62608	6.00879	5.28591	4.6588	7.40727	6.83605	6.41357	6.89103	8.10612	12.3115	4.60455	5.12315	6.01182	7.74045	5.04456	6.94324	4.97111	5.26637	5.62949	5.94307	5.73835	5.61276	4.51298	6.53989	8.10072	6.25839	4.68103	4.27309	7.51042	6.46345	6.68543	5.44861	5.7293	8.22424	4.92338	5.00891	3.93119	7.81839	3.58661	6.86452	6.88478	5.90905	3.68615	5.44219	6.56895	5.30519	10.0643	3.64965	5.7835	5.33363	5.0252	4.858	6.51674	5.23157	5.91101	5.62593	5.6352	7.46766	7.74231	4.42124	7.62998	5.5015	5.67826	7.22093	5.2438	4.12353	4.39646	3.68189	5.57989	4.54375	6.38542	4.86755	4.8639	4.7695	5.0659	4.16797	5.57005	7.27386	4.64272	4.29276	6.23367	4.00552	8.24381	10.4767	8.94374	5.26618	5.09997	10.4216	5.88815	3.81969	4.26585	4.2104	12.2669	4.3728	5.0733	5.26781	5.52889	3.88461	5.2002	7.07298	5.49649	6.19922	13.1922	7.10077	5.31105	12.2148	4.52509	6.07239	5.07133	7.04271	9.63535	4.56661	7.60712	7.39208	2.87046	5.46694	13.0665	5.64528	5.28477	5.59349	5.73062	8.30266	11.7363	10.0649	7.51832	4.0951	4.65462	4.03132	8.6124	2.99668	5.76654	9.17856	5.41626	4.94366	9.91806	2.63252	3.85154	3.91891	5.98384	6.47438	4.73339	6.46884	8.12981	3.37144	6.29832	4.74438	7.81267	5.77859	9.2487	5.54392	4.48418	6.91277	4.59738	2.93735	4.40416	5.16425	4.62604	9.52998	8.33323	3.49773	7.15332	8.21839	6.93733	7.12459	7.41108	5.39261	8.04754	6.46621	6.48675	4.56043	4.50683	4.75512	6.56082	5.71699	9.28925	6.90617	5.19362	5.7548	5.06971	4.09833	5.0921	5.60433	4.3278	6.20459	4.74178	5.37977	5.40766	5.24104	4.73521	4.50174	3.99558	3.19296	3.9473	6.89432	6.21387	6.69493	5.87136	5.40296	4.72814	3.92064	5.98611	3.55934	5.92469	6.75555	12.4462	5.99728	6.1437	5.89055	6.49879	6.26419	4.00662	6.10759	6.46141	4.63747	4.83969	5.24953	4.38983	6.61529	5.47542	7.72774	12.7676	12.1518	6.5962	7.29837	2.77907	6.18973	6.83761	6.09684	6.65308	8.88416	5.08425	6.17101	5.74419	10.6765	4.45628	3.83279	7.58326	5.53891	4.61269	7.24401	6.05591	5.79414	6.45019	4.69399	8.23865	4.8519	6.5357	4.42521	3.82307	7.16516	7.34363	3.97755	5.26741	5.27189	4.84636	4.95819	4.06236	6.19123	7.27073	5.62511	8.2019	5.92413	4.21764	2.90222	3.36703	5.21318	5.66065	4.55007	7.92713	6.14069	5.18606	5.37986	5.97081	5.01602	5.31589	5.68994	3.95776	4.86331	5.43512	6.46796	5.82039	5.94886	7.80622	6.2856	4.06765	9.09712	7.07081	6.6445	5.28489	5.39092	9.90279	6.32001	7.9407	5.93674	4.54206	3.46684	5.39439	6.23945	6.14578	6.15016	7.84323	5.55142	5.06016	6.93181	4.30445	4.7753	3.09458	4.64957	12.2377	9.02178	5.48715	5.26045	4.52623	6.40368	5.20372	4.38285	4.9357	5.61379	6.34585	9.68657	4.58384	8.29618	5.23921	5.83283	7.44879	5.94226	3.62979	11.9368	5.41716	5.19927	5.58606	4.76203	5.6857	5.25957	5.73613	5.90592	3.82779	4.22399	10.4629	6.29531	4.41005	6.77316	9.65453	3.86285	7.22664	8.16582	4.90264	9.09701	5.86582	5.89322	8.04901	9.53714	5.46814	6.12478	6.44972	3.75104	6.17759	9.01614	10.7239	7.22903	4.21028	6.42563	4.9319	8.66051	8.69913	8.78269	9.95808	6.22571	6.09579	6.54892	5.696	7.58845	3.22131	6.79965	5.62891	5.44612	4.25352	6.85107	5.99689	3.27198	6.69895	7.67052	3.73883	8.68541	6.26311	4.24011	3.6197	5.32411	6.00083	3.44557	6.40509	4.15396	6.65783	5.45659	5.96259	5.11594	3.43277	9.54521	4.9752	3.5552	3.8729	6.36099	6.01853	5.50718	3.55685	4.05058	7.19561	7.01293	6.66227	6.96493	5.36549	5.62667	4.92389	6.09882	5.21404	4.85717	6.12794	8.87854	5.03285	6.42885	7.76536	5.42421	3.87075	7.59027	5.11581	9.08024	5.62094	6.79816	5.7262	4.79478	4.44618	7.366	4.90418	6.31477	6.46761	4.58582	6.69944	4.34945	6.17292	5.89409	9.23855	5.38752	5.89972	4.80917	5.28939	3.23865	8.59571	4.91569	6.6034	6.66465	6.43477	5.66406	5.20705	6.08033	4.79786	4.84317	7.14669	6.24089	5.58077	4.48456	5.32665	4.8552	3.37348	7.12914	6.30351	5.52441	6.6357	6.72927	6.42127	6.00528	6.84182	5.5432	6.3525	5.62907	6.14147	4.87919	8.87	5.9609	4.11194	4.65495	4.54686	5.03858	5.60214	5.02529	6.29727	6.41463	4.97758	4.98275	7.28866	5.77951	5.22552	3.95484	7.51765	5.89861	6.36691	7.40879	6.48113	6.3038	4.68361	5.40596	6.1511	5.52427	5.81428	5.0577	8.70292	7.83272	5.4494	6.28372	6.10167	7.10562	5.4494	4.03633	6.38672	4.56336	6.04946	6.7156	6.50077	4.16732	4.20889	6.04208	6.84637	5.18985	4.73457	3.67644	5.69331	8.65236	6.4533	5.91132	6.12052	6.91572	4.62301	5.22135	11.8313	11.5387	12.6199	12.2026	12.1319	12.1515	11.871	7.33613	7.83851	6.00599	6.59636	7.1825	5.3576	4.89865	4.43696	3.33443	4.89028	6.82932	6.00104	4.45437	7.15667	8.29605	6.40303	6.7474	5.12365	5.1992	4.76068	3.33324	5.67204	6.69799	7.22007	4.73718	5.77622	4.10611	6.19642	3.95113	4.81023	6.73856	4.92712	4.78041	4.16125	6.63261	5.28499	7.22923	5.00069	4.04007	6.76592	6.50179	5.54544	6.1579	5.78205	8.52274	5.83174	6.80111	5.51026	6.93346	3.99997	5.57049	5.2361	4.07279	7.75626	5.75083	6.4282	9.05523	5.2541	6.58664	6.94492	4.53467	5.56705	2.48745	6.16866	7.02204	4.15344	3.55114	3.93033	7.98105	8.28364	7.68137	4.71134	6.70815	7.32954	7.01887	6.82659	9.12511	5.68573	3.98548	6.02271	6.37855	7.34415	11.0913	6.12205	3.77147	4.31073	3.76849	3.16927	5.40137	5.08047	5.16362	3.58115	7.81102	6.7032	8.45736	7.49605	10.2735	7.11104	5.47861	7.0549	5.48618	6.51908	7.89915	9.32137	6.73461	4.44663	7.06671	6.65529	7.54714	5.18026	4.54642	8.81832	6.41348	5.57056	6.44483	7.12191	7.05919	6.94709	3.56867	7.21006	8.0993	7.31179	6.39455	5.01669	5.70955	8.06859	6.49343	5.55133	4.48441	4.88037	8.39438	4.6845	5.40139	6.18507	5.72821	5.85919	4.28502	4.74458	4.39745	6.30156	4.69029	5.80027	5.91518	5.12007	12.1541	4.91859	5.43612	5.77782	6.15728	10.1809	11.9356	3.86221	6.12222	6.02334	3.04882	10.0502	4.30669	10.2981	4.82768	4.95061	3.85235	5.16586	8.03039	8.02744	5.01218	5.51486	6.11299	10.4278	5.4863	6.78529	3.90266	4.67585	6.06505	4.16998	8.94141	4.12935	3.53268	9.61707	6.35427	7.10447	4.66251	6.4048	6.47115	7.44304	5.17875	4.47703	4.77604	6.08209	5.84021	5.60031	4.26414	8.97164	7.04317	4.62242	5.83212	5.37487	3.7076	8.40144	4.39616	6.33161	6.24601	5.0582	3.93242	4.45508	2.72678	9.13634	4.67336	6.94668	4.48269	11.3409	12.0588	6.27094	6.80418	11.3158	10.2848	5.39264	5.79792	3.83442	5.12845	6.03243	4.86094	4.67428	4.15261	5.31163	3.8156	8.14002	6.74765	6.51445	6.49692	6.27263	7.04539	4.90226	3.83091	4.12151	5.96697	5.06161	4.37378	6.01903	5.15448	4.59964	5.88294	5.30541	4.76531	7.35598	4.05486	6.13122	6.02461	3.94589	4.76407	4.24907	4.94607	5.57373	7.67553	9.61666	4.87426	9.21289	7.32971	4.74518	4.75072	4.80183	5.54117	6.14543	3.46947	5.3508	6.14665	4.88869	12.4216	7.46044	5.27292	4.95936	4.6292	5.67412	7.7952	5.45294	5.27096	6.45402	3.75611	6.45857	4.51467	4.59957	6.34318	3.79968	5.96677	8.13529	3.99812	7.09327	6.04216	4.64782	4.84679	4.7477	3.36996	5.69667	4.05509	6.7089	4.95433	4.59319	5.27	5.45527	6.37313	4.15977	7.58066	5.87658	6.49974	5.64983	4.57806	5.73562	5.29407	3.79381	6.80421	2.57047	5.08284	6.24351	4.99079	5.46694	5.79513	8.19554	4.58186	6.23068	5.20541	9.98597	3.56147	5.09516	5.89898	5.55568	9.67775	8.83678	5.40766	4.50693	4.13352	4.71449	5.10501	4.66864	5.46849	7.93172	5.78767	4.76536	6.28925	6.25587	6.65806	6.42267	5.5742	6.3903	10.0798	5.3164	4.34923	6.18286	8.08109	7.24785	4.00716	8.13467	6.2632	4.36003	4.93864	5.37888	4.86034	4.71485	4.49299	6.1329	8.70903	6.04974	4.56223	4.59524	7.11834	6.52133	4.04608	2.71614	7.048	4.5939	5.47187	8.2312	8.39109	6.28135	6.59882	4.61404	5.73289	6.93477	6.95279	7.40798	7.24192	4.29652	6.00209	5.43244	6.34013	6.51356	5.88537	6.67947	4.9374	9.98706	2.7437	5.89892	6.22304	4.86838	5.08646	4.75719	7.08898	6.17049	4.38003	6.67481	4.97343	5.73789	6.89844	5.89097	10.5276	7.50008	3.52372	3.69453	6.31315	4.70282	7.31992	7.36486	2.50258	4.80062	5.33904	4.7113	5.01382	5.57559	4.98917	6.4359	4.29154	6.24119	6.71416	6.62801	6.35673	5.85494	7.30305	4.96618	4.52923	6.67279	3.58525	6.25184	5.20247	6.1907	5.37687	6.89908	5.2551	4.28651	5.89255	8.29763	6.73307	3.37749	3.0989	7.25567	7.31731	5.18404	6.34057	9.53465	5.5358	7.39536	4.70423	7.31339	5.59057	7.10571	5.83909	6.08339	6.68904	8.0967	11.686	7.54957	4.62468	4.04213	5.55955	5.41224	4.25067	6.53574	7.27468	5.86037	4.13635	5.54898	4.70994	5.12613	4.17363	6.10268	5.7916	4.2387	5.1741	4.10459	5.55711	7.69106	4.91273	3.79677	5.48438	5.48928	5.85056	6.50728	3.99287	9.28054	5.57065	7.47017	5.89053	4.82085	3.6385	4.82157	7.09371	5.94824	5.48742	9.41189	6.55973	6.98904	5.13566	4.35902	6.80328	5.30421	5.93662	4.74561	6.66846	6.80082	6.10834	6.91177	8.34737	5.96973	5.09285	5.89498	6.11476	8.62913	5.76657	6.43742	8.2147	10.2721	5.29736	7.04771	7.13992	7.0312	7.92968	7.7098	4.21048	5.18628	4.06085	6.22703	5.82373	6.06108	9.04986	4.09953	5.84958	8.69721	9.79333	5.85709	3.71857	7.18229	6.56298	6.22622	3.3642	4.31718	5.28352	4.75825	3.54606	7.69558	10.1526	13.8479	5.19977	9.83896	6.12511	5.24213	5.9041	6.56129	6.47832	5.7138	6.09868	8.81959	5.3777	3.591	4.90217	5.9138	4.76495	6.04045	5.73223	8.22187	6.63209	5.8251	5.51369	5.38161	6.09108	6.22571	5.32136	6.01112	7.04163	5.20213	6.09251	5.94661	5.8919	5.0448	5.389	7.38989	6.13508	4.85931	6.11364	5.89051	3.58217	5.10227	5.21862	11.5504	5.40747	6.00572	4.5577	3.86079	5.64173	5.87914	5.65454	4.63986	4.65178	5.7446	3.91298	5.23051	7.8384	5.40526	4.33592	7.40986	6.14603	4.18709	5.44293	4.90375	7.13416	4.09666	3.73855	5.07291	5.52786	5.26942	4.25981	5.87978	5.62373	5.62082	4.9444	4.79675	5.12468	6.24519	6.65275	4.83866	7.20256	4.13816	5.29605	5.43663	4.91878	5.16215	4.74571	5.92056	7.02532	5.15422	5.68171	6.05376	5.19022	5.75577	4.15176	4.24963	4.09723	10.5864	6.55136	9.47561	6.10458	6.26955	5.21187	4.71367	4.78145	4.57204	4.96186	6.93821	11.8457	8.10649	4.65189	7.0127	5.72953	5.0544	5.82942	7.20245	6.51511	4.7283	4.44792	5.96495	8.05585	6.62695	4.85768	7.40784	4.17829	3.84107	7.71018	5.87013	4.26685	5.61227	4.29515	4.83495	3.60102	4.78884	5.00547	5.79473	3.88745	5.34265	4.74339	6.59704	6.61508	5.17563	3.84432	6.9086	6.76145	5.17026	7.62269	5.20411	5.36271	5.89833	5.42906	6.3408	6.06662	7.11078	4.69671	6.53566	5.64497	6.1275	5.63145	5.64109	5.0017	5.36801	5.28307	4.52948	3.99944	5.23234	6.43562	6.69152	5.21299	6.5741	6.31123	8.41146	7.11071	5.47362	4.31703	6.63377	5.22929	5.71216	6.73777	5.36364	4.13907	5.8928	4.34147	5.63559	4.16304	6.08032	9.37492	6.62675	5.80793	4.79803	7.36678	6.52505	5.20776	6.28779	6.5026	5.16191	3.45238	4.72783	5.52507	4.9374	4.72859	7.28543	5.28323	5.41829	5.19396	4.53758	6.6548	4.50381	6.36004	4.62255	5.48644	4.11497	6.5647	4.7324	5.28028	5.9821	3.69892	5.76945	4.3905	5.17625	4.10445	4.31834	8.38136	7.20997	4.83265	7.26814	5.3819	6.46645	5.45019	5.89105	5.62976	5.80405	4.71575	6.06038	5.10249	4.00912	5.10631	8.21507	6.34195	6.08408	6.57718	5.47574	4.62001	4.91687	3.05802	7.22317	6.41986	5.52732	6.11237	4.98048	7.77992	3.56163	4.18277	6.96347	5.59488	4.19203	4.56924	9.83756	4.47636	7.2459	6.38721	5.68419	4.429	6.62888	5.70858	4.65734	11.4465	4.25713	4.56553	5.66183	5.35563	5.32226	5.04893	4.90333	5.87938	6.24961	5.19941	6.00869	7.94145	8.4443	4.11085	5.46208	6.291	5.27751	5.67898	6.13846	5.16412	4.80076	7.16954	8.97878	7.50494	6.7877	4.07845	5.03183	5.69974	6.93042	4.6496	5.24091	5.09648	6.34619	8.29052	5.12462	5.95007	6.09464	6.09071	11.7521	9.71897	5.25211	6.25008	5.3823	6.34842	5.06351	5.1106	5.4136	7.55215	6.46546	4.74881	4.70173	4.54661	4.34762	6.13585	5.71176	6.95301	8.36668	4.17324	6.29216	4.59549	4.20725	6.72642	5.31001	4.84159	8.67552	11.1001	5.37697	5.72226	5.89583	5.20438	6.48871	6.61408	4.55784	6.0786	7.59196	4.35657	6.51513	8.87948	5.96686	7.82274	5.06246	5.00954	6.80213	6.48286	5.15874	5.06704	4.39511	4.51512	8.63758	5.99551	5.59209	5.82807	5.37718	4.80907	7.00195	7.19253	11.4816	5.80416	6.98553	5.76773	5.91887	3.74821	4.51928	5.32853	5.96106	5.96109	11.8921	4.23077	6.54791	5.25612	5.7725	5.55455	4.91605	5.95564	3.903	5.82494	6.22014	4.10529	3.35343	5.04465	6.14988	7.35945	5.2148	6.39121	10.6608	3.74689	6.69497	6.05404	5.23916	5.55574	4.56782	7.28288	4.25465	5.52546	6.35407	4.14117	5.35595	3.41564	5.84605	6.13761	6.08639	5.84588	5.88589	6.48584	5.75405	5.83939	9.31231	4.24877	5.55987	5.59157	6.09795	4.90051	9.60932	5.5861	6.69792	4.08649	4.86085	4.25596	5.20831	4.96024	5.73499	4.10769	7.88395	4.70798	6.72444	3.96358	3.92275	4.75684	5.88012	6.83427	5.38878	4.58462	6.12078	5.34827	4.98331	4.85298	6.06768	7.41034	5.41313	3.26582	4.92523	5.3329	6.41107	5.71716	4.67463	7.43211	5.58347	5.11748	5.06506	7.01552	4.12623	7.7637	7.37704	5.05404	4.16119	7.81525	6.36594	6.04808	5.6444	6.10958	4.72374	6.33239	4.57654	7.5823	7.33946	8.23992	6.29198	5.63591	5.53202	5.14539	6.59247	4.65215	5.73032	5.47367	6.94573	4.24508	9.40009	4.86938	5.46465	4.406	4.40969	5.69789	3.31792	2.77076	6.46925	4.8798	5.92142	4.37433	4.65173	3.55309	7.34173	7.12402	5.98454	7.55132	6.02882	7.95041	6.38757	8.2156	5.29099	5.33164	5.99592	6.34759	4.57812	5.87778	5.27464	3.49874	7.33984	6.57771	4.6957	4.88947	4.19627	6.79058	6.31174	4.33971	2.57356	4.92926	6.23175	5.74223	5.01045	4.52149	3.61258	5.44656	6.09695	5.52985	6.8919	5.71112	4.34019	7.04389	7.29158	11.4261	5.0088	5.6951	5.12988	5.02903	5.33787	7.15065	5.85416	4.82346	4.12396	6.97164	5.48703	7.89538	5.59692	6.24331	3.58416	5.65226	7.03332	4.92645	4.97509	2.81323	5.24006	6.52418	6.70592	8.17441	6.26516	5.81825	4.42552	4.15934	4.42689	6.81412	5.01185	7.27836	5.63064	6.23813	4.35526	5.70663	8.13092	6.27324	7.23898	5.40957	4.09696	5.89306	9.40936	7.70728	9.10127	5.35421	4.0514	6.16472	6.37459	7.41596	5.1632	3.28761	6.38614	4.98645	7.92738	4.77793	7.50202	5.20411	3.9185	7.63935	3.49057	5.96333	5.55149	5.50507	5.06767	5.4621	8.22167	4.62646	4.92325	5.66429	5.05088	6.01173	8.42609	6.92268	4.98382	5.36003	5.08166	3.78052	4.8158	7.02933	5.06117	6.74634	6.60737	7.01944	5.21215	5.70317	3.83063	6.02761	7.53345	3.62265	6.27679	6.66679	7.50152	3.18813	5.46503	5.0169	4.73754	5.32622	5.09418	4.92555	6.23243	3.86076	7.33713	7.50296	5.27631	6.35234	3.96921	5.20683	6.71615	5.53989	6.17477	4.74216	5.18861	6.10197	7.28745	6.81335	4.78288	9.28635	5.20048	5.72307	4.82749	5.34973	4.46245	5.72899	6.19205	4.45971	7.94496	7.36529	6.09287	9.29196	7.38818	3.44697	7.28119	5.462	5.75586	4.44059	4.41524	5.7246	7.9512	4.71146	4.56043	5.00932	4.2654	5.49047	3.5732	6.02202	6.06715	3.49817	4.20128	11.7011	3.08042	4.0739	4.68548	3.99561	3.69915	4.50123	9.03061	5.2045	12.5907	5.8205	12.2812	6.02639	6.07769	6.76378	5.85029	4.65002	5.20962	3.99893	5.23216	5.56548	3.42901	3.92281	4.62061	3.1838	5.05974	7.13834	5.4222	5.07853	6.46071	6.50703	4.79414	3.67119	3.63007	5.30511	7.09871	5.69631	7.11051	3.33157	4.40826	5.44403	4.20457	7.59347	7.58352	7.67772	4.21523	11.8526	4.88645	4.53985	7.0707	4.26035	9.0901	4.01388	6.78023	5.19308	6.84003	5.16168	7.08381	4.8899	6.11231	4.58202	5.11166	4.08842	4.72469	4.30357	4.20973	7.47857	4.02478	4.79514	4.75186	5.28039	8.13932	5.73448	5.50352	5.09569	5.27785	5.17344	5.3149	5.2736	10.2566	6.02551	7.64243	4.48777	4.85154	3.1678	7.44569	4.67062	8.50174	7.02082	5.54444	5.0039	5.2349	4.43459	5.39343	6.08863	8.59073	7.40577	5.64706	5.71865	5.50055	5.49156	6.10264	7.61955	6.18521	4.87686	4.0079	6.48218	4.05685	5.90558	4.22854	4.59223	4.3292	5.51388	4.44558	4.86717	7.64199	5.29738	7.70399	9.02036	5.73135	5.77395	7.59034	4.60066	10.4104	5.33259	8.39423	6.09823	4.76809	5.42242	6.4605	4.70567	5.62315	7.23551	3.50794	6.49389	11.4011	4.93741	5.12731	9.13726	5.9947	10.675	3.53802	4.20303	6.15262	4.53971	7.79183	5.37544	6.16877	5.03912	4.69545	5.96056	7.99394	3.34351	4.95422	6.77736	9.11597	6.94305	8.82038	11.1538	10.8749	10.3328	5.2831	6.93444	5.45061	5.1852	6.48977	4.2446	4.66425	6.39743	6.64963	5.95135	5.82192	6.52933	5.54233	4.00332	5.78401	6.03925	6.44558	6.78632	8.76008	6.61162	7.88866	4.85285	5.53446	4.72262	3.68085	6.81683	6.31721	6.0623	4.90295	6.77532	7.4198	5.64818	7.06735	5.50545	5.09182	4.20321	6.41416	5.89735	6.4133	4.79406	6.46705	5.05022	4.85212	4.03345	5.94948	6.14994	6.23401	5.3148	5.69455	5.23864	3.99747	6.81699	8.76206	6.09923	2.66841	6.28878	5.32325	6.28754	6.9643	4.39733	6.31247	5.39202	3.57876	6.64909	5.71898	5.7139	11.311	3.85165	6.28854	3.96033	8.30331	4.55306	6.94256	4.68537	7.68798	4.68866	4.47796	6.90393	3.54733	3.44021	3.5697	5.61589	5.38407	4.71275	7.19193	3.4932	5.22738	7.21289	4.03372	6.76205	5.2152	4.11006	6.14367	4.38183	5.42415	11.111	10.3607	4.21741	5.4176	5.48966	5.72684	5.96687	2.77193	4.52794	8.87989	7.73652	5.17619	7.5879	5.82602	4.32963	3.59393	5.46713	6.1916	6.66155	5.43287	5.26848	5.16355	3.33312	8.45644	4.49226	5.24679	7.20694	6.15001	8.3013	5.60997	8.30537	4.11108	4.36707	5.02167	5.94566	4.38838	4.60384	6.27936	4.48193	5.25151	6.219	6.33633	7.47068	5.38499	12.792	10.8457	5.61786	6.80004	8.38798	3.19637	7.15388	5.03039	6.35587	4.32814	6.9764	5.3851	3.57639	6.45516	5.18804	4.29891	6.30353	5.09048	4.37955	5.25663	6.49937	4.98289	4.4602	5.77676	5.10475	5.54808	4.37287	4.44371	5.484	5.45255	5.12272	6.80787	4.87556	8.73567	4.95079	5.582	4.65101	4.60944	6.88717	6.03797	4.67855	4.76459	5.53016	3.33455	6.03171	11.9692	6.97498	5.0903	6.2022	5.26861	5.95634	5.29616	5.31272	4.64581	8.3048	6.83212	5.19542	4.10965	8.64374	6.7112	5.19999	4.95873	5.61196	4.24494	5.82428	6.01213	5.97144	7.18257	11.9439	3.64758	4.39709	4.13867	3.29225	5.33943	3.41117	4.57464	4.31669	6.1652	5.27874	6.11001	5.62932	6.1655	5.01056	6.68446	5.7234	5.88856	6.03626	3.60265	6.54348	6.88394	6.22539	6.12249	4.90662	8.6006	5.05978	5.83536	8.45026	3.03073	7.30095	6.12735	7.10542	5.62522	4.0187	5.82284	6.95721	6.19182	7.69384	4.79893	4.82876	4.92166	5.39421	3.33231	5.4366	7.47355	5.20524	5.69791	5.89046	4.16172	5.85622	9.22766	4.84255	4.62183	4.31304	4.75695	4.53843	5.2959	6.52916	4.19051	5.89757	4.39451	10.2752	4.90388	5.41874	8.60222	6.44908	5.58259	6.75923	4.2461	3.78005	6.71521	4.12528	4.09132	5.63016	6.1722	4.72358	4.80794	7.35157	6.16205
115_H12	4.8103	12.7623	5.58578	4.52515	7.66051	4.66828	3.924	6.20628	4.48666	5.01243	4.88961	4.61764	8.14665	4.27831	5.28083	4.61028	5.41793	7.07078	5.19349	12.5203	8.13827	5.40678	6.57702	5.33821	5.35537	3.5658	5.8634	6.63159	5.71419	6.21338	6.37893	5.07204	4.52655	4.90095	5.79544	5.8089	5.62679	4.51468	5.91116	4.17102	5.251	4.5769	5.84567	4.86003	6.56606	12.3274	3.83247	5.05062	5.58968	4.2609	4.60105	5.607	5.52303	6.71888	4.69742	6.3675	4.99662	3.56668	6.35383	5.31805	5.81913	4.877	3.75127	4.15968	3.52226	5.85146	6.77842	6.92089	5.27709	7.10087	6.91317	5.85518	4.35919	5.56124	6.34578	6.11539	5.3807	6.93167	6.74457	4.21623	4.83841	4.74769	4.0785	4.36909	5.79008	6.07961	6.90842	6.46242	5.98025	4.54051	4.51396	4.7682	3.40921	5.71249	4.9845	5.7824	6.64082	4.22618	8.49457	4.57445	3.86694	7.89533	6.27413	2.84068	6.13606	5.16324	7.51491	4.74194	4.17551	5.18594	5.23779	4.83807	5.54945	5.25202	6.56667	4.62516	7.96398	7.79405	5.83065	5.74225	4.08986	6.49419	8.13372	4.19937	7.67254	3.18013	5.40414	5.64807	3.36668	8.28815	6.90237	5.4609	5.88337	6.0022	6.80612	5.91288	5.27164	4.86542	4.55008	5.242	3.11517	8.71123	7.95557	6.56365	5.39863	6.43968	6.36954	7.57917	12.547	4.76445	5.82252	4.53001	5.6425	6.2067	6.20004	3.68311	7.22464	4.09919	5.72581	3.69534	4.70372	5.70419	11.5272	2.4975	4.17917	3.01918	4.73471	5.11179	7.96881	5.9752	2.74372	5.37331	6.40635	6.13114	4.94468	4.25637	5.07196	6.23521	3.54557	3.97551	4.1223	5.50876	7.17996	7.33836	5.9845	5.81832	5.43008	5.7405	4.24837	5.65759	2.7496	4.98582	6.05269	5.70948	12.44	6.82609	8.44616	4.07707	5.72352	6.87952	5.11644	5.05618	6.76434	4.25949	5.44206	3.74823	4.81946	11.9938	4.50798	4.91974	6.68949	4.90258	4.17023	6.3445	6.60569	8.43469	5.86796	3.58534	5.74281	4.68998	7.35233	6.61367	4.91759	3.5721	6.1232	6.29469	4.57883	4.73655	6.20719	7.4582	3.67871	4.14063	6.42708	5.04235	4.23223	8.0133	7.33877	6.27808	3.48882	5.98341	6.84935	3.64463	4.42248	5.90975	3.53969	4.53481	4.93953	5.46288	3.53528	4.35345	4.34008	5.88585	7.41197	4.44262	6.16907	3.41753	5.61474	4.7743	5.06916	5.69801	5.89621	4.03096	5.09072	4.95778	5.06545	6.04368	6.4084	3.11266	6.30958	6.51751	5.9514	5.48281	7.6055	8.83456	5.52469	6.91473	4.19998	6.69197	5.56796	4.04959	6.84179	6.24087	5.11534	5.31715	6.08866	7.72783	6.46502	5.60641	6.25141	4.93818	7.86609	6.80354	3.60329	4.80784	4.98835	6.39919	5.71463	5.15029	11.4942	3.92021	4.78264	5.896	3.56798	6.55762	6.58284	5.79923	3.49688	5.08395	4.31863	4.28946	3.93193	5.95831	3.62989	6.09944	5.04122	6.80548	5.19499	5.80617	8.69231	7.91355	1.80566	4.90948	7.93768	5.81818	5.16079	6.23239	4.56546	9.41214	4.00053	4.37948	3.47542	4.85597	6.27925	3.89444	5.924	3.79204	4.27311	6.3287	6.55224	11.9903	6.84402	6.25348	5.31942	1.10542	6.34736	5.5118	5.31071	6.29023	4.99605	4.78026	5.43411	5.5646	5.86444	6.64992	5.44834	6.75738	4.66417	6.82665	6.02243	5.62192	5.72788	4.02377	5.88821	4.77245	11.8242	6.0188	4.48714	3.44214	7.12036	4.31061	6.27071	6.2374	7.22634	7.06093	6.05027	5.17091	6.19837	5.13646	7.29655	6.40853	4.5838	5.47224	4.55201	5.79615	8.00357	4.95168	6.28522	6.60064	5.12508	5.81578	4.65588	5.96125	7.51336	5.81825	8.10918	6.94529	5.51172	4.44532	5.93601	5.41982	6.35026	6.07675	7.26099	6.82265	4.73685	4.96491	7.76296	5.75611	8.3341	8.21931	8.2923	6.08256	8.23618	4.07713	3.87465	9.39265	3.93891	4.81807	3.68544	5.85471	4.98427	4.50291	6.24568	6.12416	6.92614	3.30941	8.5123	4.15681	5.2182	4.15765	5.35492	8.08065	4.70234	3.99463	4.40868	10.1332	10.88	6.75527	7.22104	4.97373	4.44759	6.0597	6.44039	4.72012	5.06557	6.74741	8.77189	4.75846	11.3788	8.77162	4.60927	5.35832	6.41871	3.53295	6.85787	5.32586	4.17329	5.89233	4.59624	9.51668	5.91998	4.63825	5.37431	4.72263	5.81446	5.26574	6.02427	4.93189	5.30256	5.94308	5.06587	9.36166	5.60372	4.02061	6.02507	6.47561	5.33384	5.50098	7.0741	3.2755	5.19524	5.09472	7.64742	4.61428	5.03682	5.51052	5.28653	6.02014	4.18835	5.07986	4.01271	5.19463	4.71432	5.68963	4.30196	7.05315	8.26344	4.89111	5.43523	5.96464	6.38185	4.05468	6.1353	3.40507	5.24436	8.40776	5.17389	5.06781	6.96468	12.6764	4.34641	6.26891	11.3755	5.18857	5.68174	7.90866	5.41896	7.12342	3.18419	5.28648	5.67589	5.99827	6.92886	4.47143	6.30288	5.83938	3.65032	5.48262	7.65789	6.44826	5.05996	4.45006	4.93424	6.14122	4.94192	3.93678	5.09609	6.7889	8.02885	5.25933	6.17617	3.74097	6.4478	6.85933	3.63971	5.66394	5.85795	6.68816	5.39351	3.65138	3.71428	6.0925	7.17089	4.3032	5.26417	3.87355	6.33798	5.16035	6.17774	7.79181	3.49606	7.39942	5.8543	5.17956	6.37147	6.41988	4.02259	4.87372	4.44651	6.06004	4.62328	4.82365	6.68689	5.13487	4.78456	7.8507	9.27504	4.24386	5.82919	9.53251	5.13737	7.35235	6.22474	7.75641	4.43713	8.4701	4.14963	3.62587	5.15035	4.42285	4.90269	7.0415	6.72428	6.11438	12.258	5.33189	8.84604	5.59224	5.88914	4.26547	4.00937	5.28011	5.64657	3.43048	11.1563	5.4727	4.30103	4.80901	7.53206	6.94056	5.50337	4.87342	5.76802	7.33187	6.01439	6.56036	6.7796	6.35046	6.52006	7.59458	6.57247	12.6351	4.19673	6.85052	7.06218	5.1108	3.70144	5.31155	4.53143	6.67031	2.89911	3.12014	7.44263	7.01184	7.68841	8.08341	4.168	7.80784	5.10218	4.85344	6.74982	5.83818	7.32517	5.30165	4.63336	5.24667	4.2984	5.03339	4.88831	6.64142	6.54947	4.24199	6.41881	5.78401	8.09744	1.94803	4.77396	3.499	4.241	4.89945	6.38652	3.56959	12.706	5.57084	5.24322	10.2159	4.75578	8.0766	5.66593	4.86156	4.4522	3.64856	5.94439	4.92181	5.20693	4.2319	8.27161	6.30532	5.15869	5.00912	6.46118	6.56298	5.1423	6.46542	5.8439	6.36682	10.5525	6.72715	3.53894	6.57678	6.64825	3.69551	7.67115	4.88026	9.46058	4.29953	6.00166	7.35858	6.45325	5.70608	9.11188	6.08198	4.22595	9.3155	3.92843	4.99738	5.3267	6.32089	6.0051	4.94494	3.98797	6.22527	4.36774	5.41013	5.68748	6.10364	3.52391	5.75329	11.4145	6.71581	5.70006	5.45149	4.7865	7.587	5.58418	4.89179	6.34312	6.39744	4.39783	7.06714	4.55522	5.82617	5.8577	11.9807	12.1799	5.28431	4.38323	4.58606	4.53086	3.87344	4.90592	4.42971	6.82551	4.45219	6.97079	5.99161	3.75502	5.32864	4.63913	4.11897	5.1759	3.69109	6.19243	6.12285	4.29986	4.67173	3.15269	7.96948	7.276	5.89948	4.32631	6.4909	4.61042	4.80571	4.63959	7.73115	6.19323	7.1369	5.93175	4.31448	6.04593	5.18906	6.90284	5.48187	6.85387	4.61323	4.16424	5.19527	6.45609	5.69703	5.05711	5.11861	5.53208	4.95296	5.47003	8.87976	7.14044	4.31898	7.13726	4.56873	6.23968	7.27288	4.58894	4.62703	5.91024	5.81707	6.17858	4.53494	6.68387	6.07686	5.7536	5.5405	3.73232	5.19223	3.70669	4.2813	3.71747	5.52774	6.20786	5.41384	5.62956	1.87431	5.62671	6.72398	2.50838	5.23396	5.17573	6.20683	7.77649	3.93053	5.85708	5.76827	5.10298	6.44891	5.94484	6.20419	8.39931	4.6999	4.55509	7.06445	4.5966	5.42984	5.91194	3.94345	7.78718	3.46908	3.7729	8.05463	4.11856	6.28833	6.27622	3.98549	6.36244	6.61846	4.95219	6.65188	5.57109	5.61653	4.87453	5.18595	5.35926	3.75771	6.22	3.7031	4.57109	3.44056	4.18536	9.9077	4.96827	7.09644	6.03576	5.75754	4.81118	5.90715	4.82679	4.13884	5.84094	4.67024	4.89912	5.3288	4.96657	4.50181	4.90819	5.70796	3.62991	8.06472	4.76312	4.22547	6.68828	5.25249	4.49388	3.542	4.47366	6.5931	8.29273	5.94711	7.75467	6.65696	7.49265	4.84578	7.18512	3.4668	4.93604	5.16981	6.28201	3.80328	4.09542	4.40564	8.62186	5.53039	5.64919	5.64903	6.06323	6.46279	5.27886	6.06608	4.9349	6.69355	5.22512	6.4879	4.46365	4.39524	3.37465	5.00642	5.13493	4.54031	5.73839	6.87059	4.81352	8.78077	10.95	6.08138	7.38145	5.1025	4.6989	7.16458	5.56137	6.45877	5.58452	5.36702	4.79375	6.06566	3.98984	5.97096	4.82512	3.52414	4.13589	4.37761	5.38896	3.72515	6.20009	4.74329	5.51908	5.26094	4.22686	3.88078	4.08349	4.34489	5.49489	7.89293	7.07504	5.43281	5.38701	6.5095	5.22078	6.04838	9.34595	3.99549	4.71137	4.70966	7.32817	5.34363	4.31182	9.03879	6.18884	5.2182	6.68377	5.9481	6.37133	3.2614	5.41397	8.79953	3.87811	7.41003	8.84591	5.50927	5.81293	5.37134	8.24003	5.5181	6.98694	4.97154	5.97316	4.95443	4.23929	7.20085	5.96761	5.02144	8.1138	7.07975	5.61579	3.34243	5.29001	6.57016	8.69071	4.80094	5.13584	5.77579	3.85834	6.02291	4.16234	11.6308	6.86959	5.6077	4.91406	4.57216	5.65007	4.63005	4.62064	4.95458	8.97306	4.14472	5.26213	3.89432	7.75846	3.35502	8.73009	9.03309	7.67145	3.30471	4.13135	5.87123	5.3791	4.67208	6.07975	6.22541	5.30692	4.58386	6.23263	3.5717	5.66135	7.64763	5.01751	6.17562	5.1052	6.60293	6.0056	5.42498	9.85858	7.20079	4.37266	2.41531	5.8911	3.27557	4.73666	6.84972	5.01996	3.55452	4.50878	7.12381	6.61712	6.527	5.50732	5.58522	4.6403	5.57828	4.84385	6.83547	4.19749	6.79993	5.05096	6.91163	6.49283	4.79469	9.08245	2.76765	7.89956	2.98955	6.5925	7.30401	4.79546	4.7294	10.9663	11.4973	4.11204	4.90891	7.85678	8.17749	3.98713	3.67198	6.2879	4.42519	5.53145	8.01366	4.40883	7.4366	5.47572	5.67713	6.70797	4.6524	4.23955	8.42892	4.98241	4.43056	5.54804	7.3816	5.83054	4.83129	6.64504	6.94418	9.01837	3.71724	10.0163	3.46101	4.13481	5.76051	3.44104	6.51199	3.87076	4.40802	9.00088	5.27905	6.6786	5.41783	8.01068	6.55261	7.0452	5.76978	8.01873	6.52404	6.38804	4.87331	4.96834	5.33409	4.62058	4.6137	4.4091	6.74414	5.52957	6.86798	6.44458	8.45581	5.38995	6.51645	5.1148	9.1663	6.05528	6.26084	4.46353	5.6533	5.09563	6.21558	3.93482	4.49081	8.05325	5.9439	4.22277	6.48963	7.32014	5.33581	4.13887	7.46688	5.8793	8.54658	7.2879	5.00158	5.62212	5.85436	5.2444	8.78458	4.0261	5.9087	5.23517	4.57878	8.72464	6.22701	4.33642	7.53917	5.75617	5.41011	5.94189	6.86921	5.57853	5.20396	5.87052	5.67479	6.31766	5.32814	5.04392	6.17321	5.40466	4.67009	9.87506	5.17787	10.4024	5.94569	8.21461	3.75578	5.44751	5.61825	6.1267	6.79762	9.136	5.28974	8.14673	11.0143	4.32638	9.65177	6.8015	5.87886	6.19536	7.15068	7.47782	9.51886	4.51164	7.37581	5.54585	4.82413	5.84884	5.80672	4.19778	6.50088	6.02645	3.84261	7.18039	4.04998	9.59346	6.31521	4.74249	3.75892	5.21073	5.06249	3.82411	5.68486	5.18112	3.47022	6.20629	5.61452	9.30469	6.13824	6.58295	4.98762	6.32585	7.30156	5.38254	5.70933	5.58334	4.27555	4.66609	4.85476	3.34201	5.93566	6.0092	3.39541	6.68468	6.49842	5.0542	5.69122	7.72311	2.91772	6.32184	5.6904	5.40749	8.33056	7.56269	4.77412	4.65898	4.76583	4.98245	6.92437	6.38166	5.42701	5.11116	5.64663	5.91368	4.39407	6.49168	4.47969	5.55726	8.31609	4.42162	6.57232	4.55419	4.42413	5.57793	4.24095	5.06386	5.38795	6.67462	4.23015	6.67216	3.83472	3.99467	5.97893	6.10101	4.41806	3.50779	5.80828	5.38967	4.15974	7.36364	4.7743	5.98111	5.3547	5.32797	3.24977	5.54653	4.55912	4.35835	5.77189	6.90669	4.58834	6.12603	10.2216	8.86862	7.19024	6.04098	7.77333	4.93303	5.29414	5.82087	5.88315	4.63056	3.25632	6.85954	3.91414	4.85929	3.54714	5.60439	6.96132	5.66341	3.49561	5.24381	5.21046	4.92906	4.32225	7.73499	5.8789	3.43147	4.67219	6.05669	3.72482	6.5985	7.69607	9.23911	6.00431	2.63083	4.24999	5.16595	5.17612	6.0755	4.22786	4.61861	5.40214	6.80833	4.63551	6.68101	5.05144	4.38321	3.74978	7.03426	5.35871	3.73418	5.75464	5.65085	3.96503	4.79751	6.28383	6.58122	3.98565	5.51353	3.74568	4.81265	4.33754	5.72859	5.7386	3.86732	7.27734	6.16662	5.14796	4.14355	5.80436	6.57605	6.61296	6.8447	5.76426	11.9685	5.79308	12.0315	3.34399	7.6563	6.4899	6.50133	4.3046	5.11914	5.67427	5.12288	5.3444	7.90941	4.00793	6.05873	3.31904	5.15035	3.85079	4.31137	4.19496	3.756	5.16307	5.38377	4.19766	6.08693	5.8419	6.27303	6.15074	4.51306	4.44336	3.78879	4.35907	6.52648	7.71474	6.94819	8.79362	6.98835	4.38935	4.07694	4.27225	5.58726	7.50714	5.16951	7.1115	7.48525	6.62098	6.68843	6.89298	5.18466	5.38522	8.32236	4.16033	6.6613	4.35577	2.57442	6.37365	6.92609	10.2278	7.61894	6.50387	7.45627	5.38303	4.65299	3.99422	7.74883	7.7515	5.86716	4.88033	8.4906	4.38922	7.05317	5.03138	4.22647	5.53359	5.14915	3.96109	4.74549	4.99613	6.0974	7.67937	5.24724	5.82644	4.40084	3.23791	5.93265	4.32263	4.49537	5.18844	4.38895	4.40882	5.71169	7.61893	11.4378	3.78433	5.77205	9.24777	0.509156	5.5926	4.83468	7.70334	3.04833	7.93124	5.59156	8.06815	7.90661	5.06163	3.16024	4.86611	5.04237	5.53634	7.07756	6.12229	7.84104	5.00644	5.72096	6.23754	5.3775	7.35491	5.91678	4.55476	5.7312	3.86691	7.22078	5.37903	6.22768	5.20953	5.75922	5.43305	4.64938	3.04075	4.46553	6.78771	7.05431	6.48995	5.95351	4.18783	4.56852	6.23016	7.33735	4.30976	4.49577	6.14221	3.86348	5.28237	6.41798	6.52218	4.0302	5.98163	4.89984	4.71541	5.35269	4.49279	3.48639	4.71793	4.65365	6.63056	4.57437	5.77399	6.7778	5.23745	6.29345	5.20774	3.41563	6.52627	4.99203	5.59547	5.85565	5.29822	5.51607	7.18453	6.30153	5.91789	4.34815	4.71159	5.03974	9.38615	3.62153	6.55353	6.3891	4.36641	5.32544	6.09811	5.06797	6.76757	5.70873	4.72792	5.2997	5.70339	5.17848	6.88552	6.24463	6.54703	6.52864	5.24684	4.66264	5.98869	5.88883	4.39063	5.96338	5.76859	4.92099	5.27804	5.27734	6.36298	5.97063	6.64626	11.779	4.52948	5.59933	6.86388	4.20741	4.86981	5.92666	5.05703	4.30658	7.83694	4.99793	7.05525	5.28001	12.1521	4.63893	3.67208	5.19158	6.59678	6.09158	5.50747	9.44852	7.66807	3.96886	9.39697	4.92172	5.93878	4.37018	6.54592	5.53419	3.52664	4.03613	9.74812	4.061	4.77624	6.12995	7.82111	6.43871	4.50033	3.82233	6.39407	6.15541	4.11055	5.38513	4.22706	4.48569	4.56999	5.165	6.78188	5.1245	3.85845	6.38399	5.93189	5.56969	6.83329	5.33521	4.88085	7.10605	4.93272	4.91139	11.9639	4.27241	6.7852	5.78092	5.76103	5.36974	6.06234	4.98502	5.37244	4.3827	5.25937	5.99325	4.12813	8.49206	4.47916	3.1246	6.57061	5.30111	4.93291	3.12375	4.33536	4.7966	4.65989	5.63266	3.93485	5.29674	4.95719	8.25735	3.76804	6.09864	5.89803	6.97299	7.09985	7.09311	11.3467	5.38428	7.06074	8.11169	6.59998	5.21745	4.11862	5.60754	5.94703	5.23131	5.44068	6.14144	7.23015	6.52028	7.97441	5.17347	7.89807	4.87256	4.54768	9.14108	5.15875	5.96646	5.64696	5.61209	6.36256	5.98911	3.18386	9.98072	5.61941	5.05478	5.04164	10.054	4.27568	5.79078	5.00972	4.88453	8.22484	9.62336	4.46161	5.32508	10.2195	5.22861	5.81559	6.36526	5.63695	6.25245	5.04648	4.76631	12.3205	5.62598	8.74842	8.74026	4.51945	7.99334	5.94483	10.0182	4.86391	6.04604	4.72212	9.91455	4.35804	9.43318	5.86876	6.993	9.70865	4.41092	6.93969	7.11461	6.0978	8.51482	4.5549	5.80311	8.3909	5.73222	7.4073	7.4578	6.35219	6.85294	6.64754	11.7232	4.56562	4.55602	5.83173	6.8237	4.46539	5.94987	9.07345	12.3466	5.9512	5.87303	4.03548	4.14917	6.2054	5.60284	7.03928	6.02639	6.88432	5.43595	4.23309	5.97813	6.86865	4.56342	3.80548	11.4005	4.35216	9.26841	6.19234	6.17183	6.45249	5.76875	7.56394	11.9135	5.94557	6.71322	6.98002	11.9771	2.77738	8.79085	4.90654	4.91374	6.58492	5.23438	8.79785	5.97105	5.04359	6.38081	4.61019	6.07283	7.49589	5.82426	7.441	5.7829	5.54025	4.53748	5.72742	6.49015	5.42525	3.26905	6.50803	5.07867	5.13826	6.5934	7.05936	7.14246	4.04475	4.74142	7.34138	5.37658	6.40919	5.9107	5.23778	7.91315	6.91335	4.42359	5.28898	6.8439	6.8695	8.40024	6.45097	3.83766	5.33193	4.80684	8.59447	3.76702	4.68187	4.14224	1.63368	4.64302	12.351	5.0293	7.27363	3.7709	7.21316	5.57861	4.25676	4.99191	5.86662	6.99007	8.65623	5.45731	5.31104	5.89628	6.12673	5.07908	7.36771	4.48403	8.39474	4.75219	4.56285	5.97688	5.33388	10.6757	7.82528	5.97303	3.89085	6.31104	12.144	6.14929	4.62539	5.97623	4.34241	5.11656	4.44063	4.38929	4.43139	5.87257	5.02946	5.3603	8.92858	5.60773	8.22962	6.80342	6.43706	7.63871	6.99252	5.7706	5.02722	8.65486	7.021	4.70091	6.75863	7.06255	5.75213	5.29759	7.07178	6.4332	7.43301	3.7461	4.26468	3.61022	5.49296	8.46197	6.2272	5.31846	6.84026	7.78844	7.4193	3.08727	5.91837	6.93103	7.09604	5.24718	3.88204	7.22808	6.5986	4.56455	5.35218	6.17489	4.57989	6.33671	4.34695	7.97709	3.28109	6.30444	6.27565	5.94464	6.63559	5.1636	8.39278	9.42628	6.83869	6.14554	7.73238	5.52765	5.49746	8.79214	6.17315	5.75152	4.9382	3.84304	4.74415	5.23186	5.91753	8.10914	4.43935	5.98448	5.94669	4.58664	6.44672	4.00775	5.77934	4.91105	6.79181	7.39699	5.06705	5.212	4.90308	4.10552	5.98078	12.1008	7.30956	5.51675	6.02581	6.49219	6.24818	7.95685	2.69848	5.08797	5.66979	7.09163	5.96182	4.03259	3.07523	4.19387	3.90098	4.53303	5.64705	4.32672	6.73455	4.3268	5.86833	3.52986	4.83292	3.99434	5.21033	7.62609	5.61773	5.24727	4.34733	7.43809	4.77136	11.5464	9.33956	5.62344	5.92475	5.93887	4.33833	7.55967	7.08793	4.41784	7.34028	9.83254	5.60451	6.96157	7.40645	4.69268	3.41417	3.21034	5.01144	5.78759	8.60414	3.28103	4.89359	5.17672	4.2059	7.35984	5.21517	6.18094	6.61269	6.27687	6.84662	6.20251	5.70033	5.04585	6.5135	4.07817	5.82201	4.95359	6.22281	6.38422	5.53392	8.38353	5.81733	4.8058	3.337	4.55983	4.84056	5.76821	6.59611	8.43162	5.72481	3.82167	4.98343	9.27792	4.50033	5.51717	6.28943	3.52325	6.87406	9.99026	2.11943	6.11722	5.06693	4.32729	4.95502	4.4296	6.06291	4.08439	4.40444	4.34128	5.22358	4.61566	8.11111	7.52475	4.33192	5.49986	6.24168	5.78037	4.9501	3.47454	11.6602	6.16545	3.6657	4.45089	3.54761	7.29195	3.98621	7.95044	4.38098	13.7669	5.34303	12.3086	8.8281	6.23565	6.30154	4.64731	6.12845	5.80394	6.82925	7.18519	6.45801	5.71789	8.14515	5.50624	8.5319	5.66897	5.99918	6.6469	4.33024	8.33418	5.89387	6.53481	4.91956	7.17621	7.69455	5.19116	4.35659	5.12955	5.13612	6.77472	6.51702	7.17588	7.01398	11.6896	7.42504	5.41051	6.47362	4.67303	4.95918	6.30421	5.98702	4.71068	4.9247	4.36889	4.4116	4.63364	5.38708	5.50711	5.27231	8.22969	5.47882	8.18682	6.30523	4.13171	6.47426	4.44495	4.1052	6.182	7.25413	7.23174	6.91483	9.42079	5.54272	5.20507	6.99878	7.49029	5.54214	5.76498	5.40548	4.80505	4.32088	3.44084	4.97197	5.49216	4.98489	4.2642	5.47938	4.72518	4.85673	5.10727	4.63449	4.61145	7.16461	8.82408	5.17334	6.3827	8.7659	5.73821	7.35388	7.04491	7.0511	4.46863	4.46967	3.90202	6.26451	9.96609	5.16053	5.80092	12.6803	4.50369	5.09765	6.48688	3.52223	5.03103	4.37694	5.80396	4.37995	4.78574	4.84	3.38552	4.10359	5.69468	3.26059	6.04262	5.71228	5.78936	4.43826	6.09441	4.50606	6.24904	11.375	6.51813	4.3535	5.56208	4.33363	8.06065	5.94139	13.111	5.98186	5.25968	6.32571	5.42406	4.74939	6.7219	5.18133	12.811	4.44571	3.31608	6.81904	3.5132	6.18113	2.62456	6.62674	5.08371	5.16747	5.64319	5.19906	4.45588	4.98352	4.74194	4.95529	8.35332	7.33276	5.92214	6.95638	4.96099	5.54027	5.89675	5.956	7.44012	8.55242	6.62206	7.3797	6.59098	5.92271	5.0584	2.75656	4.67111	6.11889	5.3769	3.7333	5.29297	5.72669	4.90778	8.66556	3.30913	5.44452	4.79754	5.87355	4.59946	3.33795	4.34247	7.27264	5.07592	4.32202	6.08761	6.58793	7.54396	6.36818	4.99696	5.42551	4.72524	5.18943	3.973	5.87045	3.68042	6.20815	4.52711	7.61354	4.20791	7.76232	6.7348	5.31928	5.52918	4.82903	4.28307	5.44344	5.49622	4.08782	5.75769	4.70858	5.33055	4.82315	7.97582	4.41602	8.62685	4.12578	4.15978	4.38923	7.2026	6.12303	3.95411	7.80598	7.22644	4.4712	6.62805	6.50549	4.61132	4.84976	4.50258	7.24197	8.55971	4.78359	4.68693	3.90064	7.38766	5.08593	12.8957	5.94509	8.14027	5.63999	9.38495	4.24293	6.16838	5.0109	5.28233	6.25563	5.25415	7.36241	6.53341	4.15113	4.75479	5.53483	8.72603	6.15916	7.13173	5.09757	4.81236	5.4723	4.38382	6.65031	5.43517	5.94601	6.75211	4.7679	2.10406	7.01738	4.88022	4.96685	6.59278	3.07725	9.38076	5.89869	7.8987	5.50704	6.04209	5.76001	5.62952	4.36782	3.79646	7.52263	11.2286	5.59128	7.4523	5.44373	8.18858	4.43668	4.36941	6.15455	6.89842	4.62512	4.88141	3.95997	4.33155	5.08724	5.83291	5.89973	5.03425	8.42134	7.86198	6.04472	5.49931	6.51053	6.77992	6.67849	5.38077	4.82808	5.77478	4.8036	3.18592	4.63701	4.30948	6.11773	3.78226	4.63058	4.2311	4.25959	6.27928	7.33973	5.74839	6.04188	6.10596	3.16052	7.52254	5.11019	9.38763	10.0368	12.7854	3.32931	10.0431	6.36514	4.62894	6.46717	4.50805	4.14616	7.73669	3.97572	5.51685	9.02029	4.32055	7.39843	4.97359	4.73939	8.30676	5.8566	5.66625	5.90514	4.6005	4.2973	5.66417	3.5902	7.68971	3.70968	6.74164	10.7582	8.0985	5.63421	8.53106	5.26702	7.86364	7.38056	11.1167	7.1468	6.65883	4.08995	4.453	5.54234	3.39023	7.45753	3.96764	4.06605	5.33025	9.04146	6.35734	5.46432	4.62946	6.59698	7.86591	4.71587	3.06582	4.00566	7.51915	5.49126	5.70511	4.2468	4.54952	5.19033	4.37205	5.27053	5.26886	4.84688	6.06097	6.59924	5.2367	5.50655	4.87584	5.46039	6.28151	7.50174	5.48109	4.11105	9.91499	6.19768	4.7282	5.67602	3.46101	5.85211	5.45454	3.20702	6.63875	5.22925	3.68702	4.26525	5.6777	5.8931	7.42664	6.38919	2.96527	4.81877	9.04701	8.07781	5.3567	5.4548	6.75114	6.56097	11.8154	5.4364	4.24044	5.12277	7.39017	4.39716	8.34669	4.43521	4.24319	5.08301	5.45436	6.9941	6.65067	4.67481	5.25244	6.91786	5.26989	4.18443	3.34289	5.10108	5.5369	5.49022	6.24802	5.07359	6.59119	5.41879	5.00656	7.96416	6.78492	7.8004	5.66487	4.78112	6.83668	8.18054	4.78815	3.92597	4.66138	5.67128	5.86571	4.53442	6.59729	7.09058	6.3527	7.5462	4.16014	7.4601	6.64775	6.62563	7.58163	7.08034	6.40873	6.83313	6.18793	5.16955	6.17578	5.64594	5.7334	5.09296	4.90932	7.07547	6.08753	3.43551	5.1926	5.73004	5.82892	7.00506	4.74626	5.29065	6.29421	6.9257	5.43554	5.52275	5.58726	7.27085	6.49777	5.87514	6.50407	3.55946	5.31604	9.1781	4.77991	5.59994	7.54086	4.36091	7.03826	5.24484	4.88896	5.03859	6.29026	4.68243	6.62615	5.9395	4.54091	4.83457	4.1804	5.03618	5.04772	3.8224	3.79621	4.98905	6.61769	6.85567	6.62465	6.77721	4.49796	4.98729	4.07791	5.43221	5.24136	5.01504	4.66962	5.63683	4.19949	4.98473	6.73241	5.35556	5.17188	4.60126	6.86329	4.25311	5.7158	5.23252	6.49678	3.87578	7.99456	4.65143	5.82459	4.28029	5.64151	4.72849	6.28833	5.12472	6.42579	12.7627	2.8846	10.9557	7.97671	5.33953	5.75502	5.76747	7.64027	5.75743	7.54423	6.94029	6.21016	4.8683	7.12521	7.01037	7.33177	5.90143	4.12772	6.96583	4.3329	4.75612	12.2233	8.78086	6.29053	5.87223	5.11701	7.62501	5.26636	8.35445	6.64639	6.56036	5.46935	3.41169	4.71571	4.06219	7.22789	6.98221	3.7076	4.87435	5.12927	4.88885	5.06211	4.44499	4.99435	4.10715	8.08344	5.48869	4.20391	7.41382	5.64881	6.70928	4.57794	7.29971	5.50711	3.66625	3.37452	5.67686	5.12118	6.12656	5.75971	5.63517	5.1632	8.82934	5.00871	7.18794	5.26894	5.58798	5.49209	3.55362	5.36697	5.93272	5.27737	5.77826	5.55353	5.30334	6.82582	6.40886	4.05395	5.16639	6.26198	5.55967	4.98925	7.24387	6.68335	8.36045	7.81397	5.61839	5.84526	6.6363	5.04062	8.26451	6.18993	6.58416	4.63082	5.05525	5.98799	5.75008	4.76265	4.86691	5.4755	3.44513	4.6286	4.9156	3.48994	6.55502	4.67248	7.16561	5.22957	5.89056	5.1275	5.52455	4.68217	5.06105	6.03141	6.00055	5.64919	6.33659	5.2037	4.41973	7.71978	9.34577	5.86636	5.31405	6.97942	5.76842	4.14124	3.73019	4.77044	7.82358	5.67716	5.73201	8.0961	6.40139	3.54395	3.90188	5.2357	4.06469	6.45918	1.72473	4.81778	3.32044	7.14579	5.68498	6.24903	6.73757	5.31954	5.61618	5.15145	7.88393	4.66864	7.71573	6.55146	5.57336	5.38829	6.32024	5.192	5.3028	7.65844	7.89095	6.41046	6.28205	8.33661	7.04083	4.71869	8.49288	6.01816	12.835	2.89976	6.94738	5.12897	7.44971	3.82822	4.51912	1.39521	5.07131	5.58781	5.61378	4.88146	6.09118	5.81745	4.36876	6.20582	6.13659	6.76767	3.22353	5.20034	5.76844	3.1333	4.20858	3.3958	4.91358	4.47296	5.33228	4.38038	7.49846	11.3032	8.00872	5.0032	5.44818	5.62016	6.57995	8.43794	5.33271	4.71877	5.33055	4.19312	5.96229	6.53086	7.41062	7.10472	5.07625	3.48548	4.70261	6.09618	4.60148	6.0406	4.01313	6.24541	2.13965	8.31042	7.6327	9.35218	4.04352	4.12875	5.48904	6.53414	5.01273	2.07813	7.73488	4.05449	1.74885	4.50401	7.71636	4.46531	9.53153	4.55743	8.03756	7.20423	5.48172	4.60195	6.55346	3.18857	4.83543	5.75648	7.20487	11.6076	4.39824	4.81684	4.85454	4.29866	6.8486	5.73238	6.14772	6.68401	5.34948	8.66404	2.68852	3.95535	5.36831	3.97369	5.41869	5.21675	6.36912	5.89547	5.29478	4.51075	7.47681	6.7352	5.67185	6.23972	7.81292	12.6391	4.23309	4.22242	6.46618	7.47261	5.0613	6.48495	5.16315	4.41276	5.64148	5.71307	5.42353	5.12028	4.32239	5.85092	7.6512	5.98859	3.98548	3.49053	7.31034	6.16792	6.13677	5.16496	5.30366	8.45035	4.59488	4.74882	3.41211	7.61577	4.19194	6.79531	6.52471	5.87935	2.58207	5.70492	5.8615	5.02413	10.0647	4.12698	5.59392	5.20664	5.17401	4.75359	6.29326	4.55192	5.62114	5.59481	5.49786	7.59028	7.47265	4.5961	7.8099	5.98101	5.98608	7.58017	4.38478	1.74046	5.11352	4.1252	5.2817	4.76364	6.15336	4.53307	5.68794	4.60822	4.7352	3.7768	5.56283	7.01898	4.42734	3.42904	6.51671	3.23177	8.28021	10.1784	9.01576	4.92267	4.84984	10.6855	6.19433	4.22249	3.87769	4.47671	12.4766	4.22033	5.22081	4.86291	5.33834	4.50069	5.49903	7.19317	5.57345	5.7684	13.5045	6.7121	4.99957	12.4421	4.24618	6.10374	4.99334	6.88841	9.46833	4.34619	7.60926	7.57893	4.85307	4.53239	13.6144	5.37264	5.77655	5.25568	6.18134	8.1919	11.8528	10.0102	7.5543	4.33241	4.63369	4.41983	8.41318	2.96637	6.00171	9.22215	5.45932	4.37065	10.1748	3.79309	4.15989	5.07525	5.42952	6.34415	4.75313	5.56829	7.95412	3.4034	6.04746	4.90388	7.83923	5.08319	9.48754	4.9106	4.01056	6.51353	4.11358	3.59632	4.79268	4.78796	4.28405	9.69846	8.35805	3.80136	6.91552	8.51554	7.5299	7.40267	6.79809	4.93047	8.01902	5.9949	6.64998	4.97059	4.51729	5.17145	6.57467	5.7399	8.38176	6.37925	4.99091	5.77815	4.82584	3.35715	5.3163	5.14563	4.16482	6.30508	6.18806	5.5025	4.98673	4.85047	5.15355	4.19752	4.17156	3.91654	4.05372	6.7897	6.1306	6.3601	5.92083	4.92739	4.50878	4.26673	5.13183	3.98327	5.60117	6.8397	12.6295	5.50068	5.79149	5.74034	6.2476	6.31561	4.68682	6.4311	6.86006	4.04461	5.14013	5.30726	5.15815	6.05961	6.10226	7.71444	12.8844	12.3096	6.7431	7.52215	2.65538	6.33998	6.60731	5.53686	6.55801	8.8582	5.31275	6.53245	5.72543	9.57646	4.20682	3.79862	7.4035	5.33104	4.61769	7.37752	6.28429	6.03275	6.25442	5.44413	8.75158	4.95888	7.31765	4.51458	2.99417	7.45088	8.48939	3.7037	5.16606	5.75662	5.43237	4.26613	4.73907	4.91098	7.90768	5.45749	7.87632	5.91326	4.67935	3.9792	3.27785	5.66205	5.50746	4.57942	7.85306	6.02062	5.09872	4.86876	5.51256	4.32348	5.17319	5.44443	4.189	5.35492	5.201	7.01501	6.08074	4.93465	7.90294	6.19066	4.33475	9.40499	6.38025	6.30822	4.7715	5.39197	9.9947	5.84902	8.28931	5.29908	5.27959	4.26791	5.7142	6.09185	6.21566	5.85806	8.0498	5.34024	5.55539	7.10464	4.9445	4.81795	4.23548	4.42804	12.5249	9.34136	5.76694	4.31171	4.19127	6.46732	5.13481	3.87733	4.82863	5.85155	6.10534	9.43184	3.934	8.50774	5.50598	5.85305	7.65004	5.9326	3.75945	12.2661	5.30478	5.90197	5.02789	4.79908	5.99416	5.00406	5.88132	6.10328	2.2066	3.9523	10.4399	5.94184	4.90505	6.47318	9.62245	4.54561	7.06655	8.48141	5.36497	9.36338	5.13727	5.85037	8.29156	9.83481	5.06969	6.27229	5.75309	4.28141	6.3778	9.03653	10.9041	7.30116	4.56664	5.91532	5.3145	10.0845	9.14185	8.93504	9.92987	6.63451	6.4698	6.06337	5.81098	7.67518	4.87629	6.72206	5.4301	5.11896	4.90184	6.0383	5.49888	2.66828	6.36763	7.76121	4.38387	8.58946	6.02882	4.46726	3.16307	3.34301	6.66693	3.59669	6.00182	4.05279	6.36894	5.02646	5.47241	5.04851	4.71872	9.28724	4.92022	3.92368	4.22535	6.37595	5.57627	5.53643	2.95618	3.61598	6.57974	7.25576	6.03499	6.47182	4.65874	5.27973	5.15793	5.64859	4.86184	4.23593	6.2148	8.69157	4.84603	6.36799	7.85968	5.47541	3.80069	8.7743	5.70493	9.95666	5.40654	6.98278	5.86149	5.70212	3.6453	7.07569	5.43433	5.91456	6.81733	3.76353	6.43714	4.60315	6.30789	5.78705	9.36757	5.65637	5.46446	4.67875	5.25499	3.86568	8.36977	4.36724	6.50293	6.83277	6.23999	6.5625	4.87073	5.5312	4.95583	5.48747	6.96441	5.93622	5.56767	4.14747	5.08078	4.48128	3.92135	7.30954	5.8694	5.54256	6.55422	6.52032	5.81593	6.66989	6.88822	5.3961	6.24738	5.37935	5.93214	4.76419	8.94398	6.21848	4.19637	4.89601	5.02002	5.21364	5.42	4.49698	6.71644	5.70258	4.3161	5.26985	7.36251	5.78128	5.72741	3.54323	7.51495	5.24769	5.99296	7.22292	6.55839	6.58024	4.99025	5.43547	6.32444	5.40014	5.6074	5.49193	8.74737	8.01024	5.50166	6.22353	6.38918	6.96381	4.7079	3.41869	6.49637	4.90009	5.68516	6.88948	6.4273	3.99717	4.67369	5.58524	6.79994	4.72653	4.66567	3.96247	5.03398	7.91024	6.35469	6.10132	5.80687	6.6037	5.06827	4.66645	12.157	11.7904	12.945	12.3469	12.2962	12.4349	12.2226	7.93305	8.30626	6.13491	5.93443	7.02058	4.8639	4.46852	4.44557	3.96836	4.94801	6.60267	6.34943	4.90239	7.1229	8.23875	5.83972	6.49183	5.21946	4.84388	4.43387	3.83529	5.14302	6.44027	7.31127	4.20816	5.85565	3.99262	6.13695	5.40582	4.60781	6.63874	4.82273	4.38893	5.35611	6.08841	5.00133	7.34407	4.57373	4.35733	6.04377	6.40111	4.87907	5.51247	5.20334	8.57599	4.8954	8.06653	4.58966	7.17294	3.57464	6.14171	4.35807	4.25873	7.96491	5.98855	5.94744	9.43215	5.52188	6.04521	7.16943	4.12046	5.49407	2.50759	6.34757	6.82899	4.62355	4.6818	3.90093	7.94741	8.5322	7.9112	4.67087	6.54683	6.87516	6.45629	7.58584	9.34906	5.36918	4.81416	6.20765	5.57125	7.25635	11.0184	5.97246	4.79522	4.79587	4.61834	4.20384	5.56271	4.88873	4.55006	3.27247	8.0137	6.54532	8.48344	7.09572	10.4522	7.25842	5.43207	6.94052	5.95258	6.31594	7.58943	9.66781	6.44902	4.6153	6.96306	6.5589	7.48638	4.15069	4.6137	8.6961	5.36626	5.56515	7.33761	6.74693	7.13119	6.49276	3.39906	6.81418	8.69834	6.6588	6.46648	5.57626	5.89098	7.71752	6.70349	5.31902	4.46284	5.35563	8.29962	3.73584	5.44221	5.58362	5.83749	5.6932	4.54229	5.28029	4.18821	6.76038	4.61203	6.13809	6.1487	5.88779	12.4292	3.66476	5.41054	6.1036	5.82823	10.4166	12.1386	3.98919	5.95746	6.0838	3.94298	9.68961	5.10353	10.5493	4.84285	4.7962	3.68607	5.44161	8.32018	8.86138	5.30883	4.68915	6.59053	10.3535	4.38885	7.30407	3.91354	5.16356	5.95018	3.52455	9.3472	3.08148	5.0444	9.98843	5.69424	6.86864	4.88052	5.93638	5.8903	7.84731	5.20145	4.93071	5.2574	6.29652	4.89249	5.21636	4.39778	9.31013	7.02867	4.39826	6.11646	4.74063	3.77116	8.76542	3.81993	6.60318	6.99436	5.0832	4.47375	3.85602	3.95067	8.57283	4.72267	6.84091	4.89234	11.5715	12.1684	6.61669	6.68758	11.4953	10.5903	5.28775	5.75541	4.20806	5.24007	5.26221	4.68415	4.7591	4.48983	4.94615	4.135	8.19733	6.66676	6.8423	6.49529	6.02914	7.03611	4.49084	3.75646	3.88529	5.43709	5.61895	4.02932	6.17358	5.17955	4.79133	5.90339	5.10781	4.68306	7.56049	3.772	6.12009	5.99976	3.26899	4.69053	3.74641	4.9028	6.18649	8.2357	9.99606	4.89263	9.51406	6.78389	4.53589	4.1864	4.46816	5.72759	6.63121	2.90438	6.11592	6.52886	4.90345	12.651	7.83879	5.28867	4.50146	4.75793	5.56556	7.96254	5.53134	6.61916	5.92549	3.59588	6.90352	4.90319	4.53818	6.68859	3.03869	5.77727	8.35734	4.43493	6.98723	5.74314	4.27247	5.32614	3.95819	3.32127	4.9787	3.75585	7.38597	4.62462	4.98171	5.58348	4.974	6.41475	3.06988	7.31227	5.76309	6.19982	5.40678	4.12897	7.40254	5.19935	3.21709	6.96273	3.56904	4.68923	5.94626	5.54667	5.84265	5.34194	7.76136	4.16418	6.09135	4.57809	9.8892	4.81558	5.10792	6.24981	6.03959	9.74564	8.9977	5.64273	4.26998	3.97455	4.68222	4.51196	4.30777	5.616	7.92901	6.2312	4.88102	6.82579	6.69988	6.24782	6.72238	5.15837	6.31832	10.4258	6.08982	4.6319	5.6406	8.00766	7.18905	4.30687	7.88045	6.0113	4.52081	5.3497	5.43575	4.9357	5.00738	4.57387	5.99696	9.03572	6.36617	4.73694	3.76137	6.59949	6.43336	3.47193	2.53906	6.62165	5.06307	5.62343	8.27616	8.05151	5.81407	6.54731	4.37891	5.62451	7.011	6.98563	7.28555	7.68997	5.09562	5.58211	4.78416	7.21643	6.64408	6.22194	6.91088	4.53545	10.014	3.48523	5.63239	5.93643	5.53092	4.88047	5.33892	6.71583	6.37948	4.32517	6.73199	5.02642	5.30134	6.82836	5.68858	10.6382	7.74128	4.45575	4.09944	6.57488	4.83748	6.64455	7.46604	8.05298	4.86631	3.9949	4.49847	4.78823	4.78367	4.87214	6.39533	4.15721	6.19965	6.48628	6.77932	6.06737	5.99317	7.40062	4.17858	4.23481	6.2946	2.7632	6.05029	4.72629	6.17004	5.41042	6.64128	5.89747	3.6381	6.06875	8.08864	6.58345	4.71175	3.50718	7.16951	6.96203	5.69962	6.6064	9.56786	6.09923	7.82188	3.40186	7.10829	5.89648	7.36128	5.80857	5.68631	6.41052	7.82179	12.0748	7.44827	4.48697	4.06405	4.83309	4.41315	3.64397	6.50713	7.5542	5.93232	5.3085	5.27842	4.65015	5.15598	4.98465	5.96739	5.56008	4.08065	5.04156	4.43236	5.72062	8.00774	5.22673	4.35756	5.4816	4.37191	5.58368	6.93973	4.4693	9.40747	4.80399	7.52698	5.43886	5.25458	3.05468	5.86807	6.86123	5.19106	5.38502	9.43212	6.604	6.66988	4.13695	4.92166	6.04008	5.16091	5.98085	5.56136	6.81598	6.45102	5.84582	7.16688	8.22117	5.85317	5.28067	5.64819	5.71761	8.89526	6.09412	6.14899	8.31057	10.4601	5.41686	6.53176	7.49903	7.58839	8.05526	7.99584	4.89987	5.94559	4.1403	5.73036	6.60732	5.87487	8.65176	3.41841	5.6662	8.84059	9.99707	5.88673	4.01088	6.76709	7.1416	5.994	3.86897	4.33345	5.00161	4.46808	3.7773	7.6159	10.2621	14.0598	4.79766	10.3874	5.86064	4.91127	5.82143	6.47814	6.93144	6.00051	6.57202	9.02324	5.84886	3.52103	4.91406	5.96372	4.86015	5.51781	6.97322	8.59233	6.44376	6.03647	5.06396	5.01604	6.20364	6.24413	5.07741	5.61896	7.2441	4.80764	5.76513	6.66908	5.44081	4.18486	4.4095	7.51262	5.82211	5.03077	5.32467	5.72519	4.51521	4.03228	5.26253	11.829	5.21973	6.24533	4.69512	4.49948	5.89096	5.70982	5.57431	4.62923	4.6549	5.90201	3.21306	4.69196	7.77288	4.7796	4.51325	8.1303	6.28019	4.7856	5.74486	5.06926	7.55597	4.27105	4.28319	5.02069	5.53874	6.19828	3.5627	5.24494	7.32543	7.63664	4.42667	4.48083	4.68705	6.1493	5.81418	3.73902	7.37175	4.3694	6.00721	5.78507	4.91909	4.84858	5.56272	5.89857	6.83056	4.19683	5.53327	5.67521	5.01259	4.75327	4.987	4.30268	4.93039	10.6906	6.326	9.52969	6.11879	6.15329	5.70365	5.4414	5.33832	4.92505	4.79269	6.64121	12.0132	8.28793	5.15474	6.68606	5.51637	5.03489	5.64005	7.39925	6.71193	4.70277	4.08406	5.58555	8.16126	6.33047	5.41407	7.60099	3.70247	4.50238	8.02375	5.97095	2.82349	5.6192	4.4554	4.93837	4.84784	3.62519	5.39399	5.16412	3.32136	5.03736	5.00384	6.27295	6.60173	5.28293	3.88404	6.61068	7.39359	5.50913	7.94592	4.51352	4.85093	5.60387	6.12996	5.9404	5.729	6.50395	4.58038	6.55601	5.75638	5.5313	6.4648	5.72115	4.73391	5.07889	5.05186	5.35501	3.93439	4.95849	6.51178	6.70326	4.48153	6.55153	6.32706	8.53672	7.47505	5.0387	5.10646	6.21235	5.59468	5.48985	7.23569	5.34533	3.97682	6.18832	4.93526	4.74126	4.46667	6.25102	9.57978	6.29363	6.48475	3.4321	7.42545	5.79571	4.34029	6.25161	6.70274	4.74496	3.6977	4.95652	5.50561	5.09669	4.37599	6.86011	5.39952	5.58649	5.5887	4.54707	6.7058	5.22745	5.86198	4.457	5.07055	4.77952	6.75965	4.43762	5.33345	5.39289	4.21869	5.21365	4.97108	5.12655	4.24702	4.55283	8.66148	7.04047	4.52929	6.7644	5.43501	6.16943	5.13338	6.48395	5.09658	5.14346	4.46311	5.64068	4.96117	3.93198	5.25983	8.00484	6.86338	5.21575	6.5938	5.9572	3.85304	5.02778	2.32897	7.24854	6.40597	5.57823	5.64281	5.06136	7.72688	3.98811	3.8267	6.41021	5.57033	4.25671	3.617	9.99001	3.89032	7.48946	6.54452	5.88951	4.14693	6.81271	5.08604	5.20353	11.6772	3.68412	4.09257	5.60575	4.38762	4.67528	5.19716	4.81422	5.87643	6.5851	5.17181	6.23675	8.36463	8.20889	4.559	4.75961	5.8304	5.04355	6.05293	6.0841	5.33314	5.02826	7.23692	8.87603	8.2397	8.16433	4.58603	5.30379	6.0279	6.65794	4.80985	4.96945	5.73458	6.55563	8.03711	5.35196	6.62919	6.25262	5.27971	11.984	9.77562	4.36486	6.81487	6.00331	6.97836	5.00853	5.48567	5.28482	7.56786	6.57706	5.16294	4.75583	4.47142	4.56199	5.3755	5.88903	6.6726	8.48407	4.0633	6.24241	4.503	3.59044	6.97459	4.92933	5.13756	8.49165	11.3261	5.32511	4.8556	6.36072	5.17883	6.55787	6.31297	4.59805	5.87064	7.80386	3.62453	6.30415	9.12193	6.06828	8.00571	4.86123	5.72751	6.69028	6.48633	4.76669	4.98588	3.94673	4.44033	8.73503	6.06561	5.04466	5.16786	4.89166	4.12747	7.0055	6.90281	11.5541	4.84902	7.30672	5.19751	6.46898	3.61095	4.68618	4.99729	6.37386	5.7581	12.0771	3.84123	6.25706	5.33547	5.62031	5.45862	5.53206	6.09631	3.9045	5.17893	5.17554	4.09454	4.19312	4.74129	5.37062	7.31277	5.32481	6.11027	10.9333	4.18097	5.90088	5.70348	5.31916	5.15262	3.69598	7.52581	3.95774	5.9005	6.49877	3.9087	4.8644	3.41384	6.26887	5.93814	5.6213	5.68136	5.95107	6.16538	5.9124	6.34284	9.59778	4.31402	5.17512	5.01399	4.70146	5.18804	9.43934	5.74784	7.02511	3.91862	4.7864	4.76047	4.79805	3.97024	5.36851	3.57587	7.69249	5.53451	7.96168	4.05866	3.626	3.72428	5.29442	6.37513	5.1385	4.41299	6.77019	5.28201	5.21554	5.19009	5.6442	7.19313	5.7641	4.08852	4.67406	4.54132	6.36693	5.49975	4.36602	7.16915	6.02128	4.97494	4.8328	6.83923	4.75111	7.29173	7.35736	4.9462	5.16575	7.71705	6.68877	5.93525	5.44277	5.89006	4.97425	6.49758	4.00031	6.96101	7.59769	8.5736	6.38033	5.04189	5.76007	5.22076	6.43334	4.50652	5.72698	5.66402	6.96202	5.21617	9.80817	4.14033	5.20315	3.25521	4.19392	5.12972	6.41383	6.8211	5.86404	3.40991	5.9713	4.29719	4.972	3.55196	7.46989	7.21755	6.31373	7.70178	5.90382	8.20672	6.13465	7.82848	5.27831	5.25919	6.20475	6.00468	4.73438	6.38104	5.18034	4.50591	7.62364	6.4449	4.88491	4.3864	3.66601	7.21976	6.23139	5.0258	4.78679	4.96555	5.83501	5.96163	4.31252	3.96016	3.9198	5.08344	6.06818	5.18003	7.25403	5.81429	5.16619	6.89722	7.5545	11.7345	5.1409	5.88431	4.46606	5.73503	5.48372	7.22417	5.85677	4.1234	4.80199	7.23569	5.01167	8.05483	4.27948	6.69166	3.73661	5.08583	7.12796	4.56905	4.9733	3.42662	5.58543	6.89423	6.4839	8.60313	6.2143	5.96817	3.97956	4.23078	4.39604	6.36336	4.58356	7.38426	5.50974	5.82821	5.29031	5.10838	8.18121	6.56573	8.02734	5.54655	4.51232	5.35102	9.7516	7.67689	9.38602	4.45171	3.33657	5.36749	6.06118	7.43338	5.123	4.13831	6.00385	5.30552	7.10949	3.66086	7.73062	4.69954	4.81456	7.65646	3.93759	6.34801	5.02548	4.85755	5.99805	6.15685	8.213	5.14496	7.51725	6.33252	5.2698	5.96341	8.60048	6.47092	4.53303	5.09484	5.32452	4.00262	4.68913	7.02113	5.40182	7.08999	7.07017	7.47157	6.05619	5.17372	4.13549	5.99723	7.58233	3.14639	6.50287	6.39752	7.46059	3.5326	5.87768	4.42955	5.63545	5.02984	5.46794	5.53088	5.70371	4.2612	7.32882	7.71128	4.94253	6.56795	4.0849	4.94422	7.1725	5.39034	5.53553	4.63472	5.0842	6.13156	7.60563	6.73547	4.02253	9.57129	4.7381	6.19255	4.72146	5.14668	5.09313	5.52195	5.67575	3.62274	8.00354	7.99395	5.94294	9.64426	7.39628	3.43797	8.15798	5.12167	5.95081	4.12236	3.42068	5.57684	7.68752	4.35059	4.28213	3.12041	3.48269	4.61986	3.96172	6.00504	5.52479	4.51472	5.05314	11.7642	2.98861	2.50741	4.10456	4.28699	3.77237	4.32693	9.26915	5.0436	12.9202	5.75375	12.5587	6.21023	6.45542	7.57159	6.17629	4.69987	5.6712	4.01508	5.74877	5.07607	4.06964	4.17009	4.73236	3.7843	4.20922	7.46709	4.91297	3.96418	6.36441	6.74625	3.92838	4.17585	4.31964	5.94769	5.65561	5.69689	7.11668	3.51904	4.88112	5.62439	4.09352	7.69921	7.99618	8.09059	4.07918	12.1906	6.11018	4.92022	7.21649	4.07855	8.96002	4.32744	7.43472	5.39577	7.12923	4.92957	7.31482	5.09891	5.75441	5.00838	4.21102	4.48867	4.14994	3.90537	4.58623	6.8727	4.33892	5.04867	5.14797	5.75654	8.13871	5.27581	4.87935	5.5171	4.72244	4.81121	5.94036	5.24329	10.5005	5.55385	7.99601	4.30769	4.77597	4.08486	7.21311	4.82323	8.96557	7.30767	5.22521	4.84007	4.125	4.44151	5.7386	6.24278	7.85297	7.40655	5.62113	5.11698	5.47702	4.35996	6.14001	7.10002	5.87089	4.27403	4.30374	6.39774	3.47451	6.28774	3.55204	4.63921	4.30777	5.89734	5.04305	4.84722	7.60053	4.24716	7.92072	9.3578	5.15103	5.51156	7.59191	4.65823	10.6101	5.05976	8.68991	6.23421	5.4729	4.16672	5.83498	5.31576	5.0188	6.93601	4.45126	6.42698	11.7045	4.05584	4.6185	9.12208	5.32206	10.8629	4.72576	4.80568	5.74403	5.15311	8.08234	5.45456	6.11236	4.69067	4.29021	5.15714	8.24145	2.91347	5.62171	6.47293	9.12521	6.51126	8.42856	10.0558	11.5598	9.92018	5.52821	6.58731	6.18523	5.17079	6.50037	4.6913	4.50907	6.11924	5.8047	6.4691	6.49677	7.02064	5.3929	3.75507	5.98548	6.02948	6.88949	7.36458	9.04449	6.72088	8.06088	4.90532	6.06492	5.48861	3.12725	6.44737	6.75717	5.73246	4.61024	6.35144	7.49284	4.90245	7.33042	4.75113	4.59657	4.66645	6.4455	6.23168	5.85591	4.33898	6.57815	5.20652	4.89734	4.31738	5.75218	6.35667	6.13464	5.09002	6.0705	4.5878	4.50479	6.55889	8.60423	6.47422	6.72664	7.34753	4.75991	6.40531	7.93554	4.31031	6.19997	7.56846	3.92576	6.62811	5.35807	5.88273	11.4695	4.45894	6.55762	6.92141	8.75516	4.52082	6.58305	3.95615	7.45886	4.8403	4.74144	6.50083	4.28061	3.65305	3.39572	5.56368	3.68842	4.32555	6.64361	3.98807	5.15613	8.36717	3.46837	6.50175	5.09298	3.62283	5.81624	4.48933	5.33892	11.2545	10.9228	4.71154	4.77359	6.06984	5.63353	5.611	4.12197	5.11275	10.1322	8.81828	5.21269	7.68161	5.80021	4.12447	2.95088	5.7151	5.65579	6.57241	5.8338	5.66314	4.41771	3.53278	8.76731	4.25815	4.67378	7.33834	6.56658	8.81483	5.95674	8.36345	3.97058	3.92285	5.21146	6.25478	5.92552	5.10164	6.55906	5.1729	4.83617	6.0492	6.19849	7.06577	4.53751	12.9846	11.1902	5.19526	6.92087	8.60484	3.61375	7.35613	4.84978	6.64299	4.19406	7.05238	5.54105	3.86706	2.91414	4.91605	4.59963	6.44677	4.63445	4.76807	4.71368	6.61784	8.01257	3.76915	6.02088	4.62027	5.61659	2.73754	4.42293	4.87028	5.22475	5.03197	6.51239	4.83825	8.58453	5.14819	5.48305	4.74539	4.28966	6.94665	5.89087	4.30199	3.66848	5.19931	2.55076	5.75809	12.0756	7.27163	5.36455	5.45703	6.40239	6.03753	5.23624	4.89882	4.87657	8.43687	7.00642	4.75756	4.62208	8.55922	5.61772	5.13834	5.28203	4.64784	4.15986	5.5988	5.89001	5.82172	7.65651	12.062	3.99887	4.77285	3.38176	3.48317	4.79924	3.60542	3.95766	3.60568	6.13806	5.10635	6.47529	6.07103	6.53664	3.87284	6.01687	5.73735	5.6693	6.41134	4.88719	6.41911	6.44571	6.35414	5.48244	4.68672	8.30476	5.26651	4.8952	8.9669	3.15401	7.63431	6.63818	7.5237	4.83713	4.20464	5.57901	7.59314	6.30329	7.76296	5.01485	4.64324	4.07544	5.29813	3.32275	5.61257	7.98311	5.58803	5.82617	5.94939	3.82675	5.29911	8.88588	4.27414	4.77295	3.67253	5.32474	3.81571	4.7395	6.44915	4.70807	5.93516	4.21853	10.4567	5.45652	5.45239	8.812	6.42563	5.92127	6.7939	4.37809	3.62618	6.38962	3.59626	3.42764	5.83436	6.2344	5.1121	4.87158	7.35175	5.74355
115_H11	4.75643	12.3873	6.25089	3.60473	7.34171	4.72561	3.86279	5.97337	5.29857	4.77882	4.67418	5.00506	7.85285	4.19665	6.07986	5.49629	6.35252	5.83788	5.56477	12.3041	7.59722	4.86482	6.99117	5.81005	4.95487	4.04991	4.69235	2.42978	6.41504	6.19263	6.40725	5.83934	5.07817	5.00235	6.16405	5.96544	6.01376	4.70699	5.883	4.5272	5.54584	5.07233	6.26306	4.7096	6.48969	11.9894	4.03655	5.85117	5.65709	5.19237	4.55769	5.39423	5.84871	6.37723	5.58187	6.30762	5.31555	3.23144	5.72281	6.3497	5.89159	4.14984	3.95449	3.81473	3.98245	4.90675	6.04403	6.32738	4.37776	7.05505	6.39414	5.68291	5.00235	6.0695	6.70501	5.47905	5.37291	6.88603	6.7159	4.45406	4.36507	4.57346	4.09893	5.04619	5.72149	6.40994	7.1521	6.31582	6.87499	4.16764	4.5918	4.39067	4.35874	6.32544	4.43989	6.17632	7.03426	4.61281	8.50478	5.27935	4.46606	7.38768	6.80858	3.77183	6.10636	5.41301	7.75432	5.7149	4.7342	4.40192	5.57746	5.62142	6.15765	5.81784	6.26835	4.80063	7.14851	7.62052	6.70949	5.94796	3.34833	4.96749	7.92342	4.50415	7.81816	3.61885	6.05573	5.90323	3.9842	8.24698	7.10966	5.49001	0.880143	4.95012	6.67475	2.5895	5.41043	4.68074	3.72484	5.15801	2.71432	8.74217	7.95934	7.01997	5.46544	6.49693	6.97128	7.50606	12.4645	4.95968	6.56382	3.87013	6.26453	5.73559	6.52991	4.57917	6.95647	4.78187	4.64351	3.71833	5.10639	5.42475	11.271	3.1326	4.19936	3.49093	4.38345	6.23726	7.62699	6.3092	3.86522	5.4895	6.50986	5.98239	5.31178	4.55305	5.70049	6.02512	4.76747	4.19934	4.4744	4.99171	6.79932	7.0474	4.91526	5.80953	5.84817	6.47058	3.50955	6.46522	4.04036	5.13224	6.5236	6.32098	12.3978	6.97617	8.27422	4.80763	5.5999	8.79881	5.64221	5.25018	6.44962	4.22993	5.70287	2.64539	4.81583	11.9557	4.3079	3.05806	6.71438	5.25116	4.58475	6.66984	6.71153	8.22265	6.0249	3.46784	5.17956	4.97139	6.67115	6.2288	4.97294	2.74147	6.81329	6.23269	4.3674	4.80512	6.61297	6.93829	3.477	4.7637	6.88998	5.70816	4.21062	7.8112	7.08937	5.31241	4.34101	6.21725	6.78697	4.95773	4.06687	5.27769	4.06896	4.38153	4.15882	5.11872	3.70173	2.53924	5.44139	5.53237	7.73694	3.49508	6.46931	4.33078	5.75398	4.56764	4.17096	4.96095	6.32919	3.72096	5.03062	3.59499	4.51046	6.56442	6.88642	3.61373	6.37841	6.31367	6.48244	6.36216	7.17028	8.23622	5.39795	6.96125	4.44529	6.73242	5.64898	4.30086	6.23214	6.81965	5.42474	5.37168	6.29181	8.30334	6.35328	5.54723	6.25929	4.69698	7.78194	6.35737	4.17873	5.16586	5.61134	6.3964	5.68935	5.41268	11.2624	4.76252	4.91103	6.01191	3.98772	6.84593	6.4858	4.54677	4.65331	5.34661	5.16108	5.58063	4.1129	5.80293	3.84169	5.51352	4.39894	6.75688	5.08562	6.48902	8.01114	7.21154	2.14522	3.9441	7.96084	5.44691	5.54986	7.0387	5.00009	9.17185	4.82021	4.64743	3.3672	4.82762	5.95101	4.50554	6.24887	4.33472	3.9902	5.94431	6.64041	11.8249	6.5975	5.3724	5.2629	3.08557	6.86088	5.85576	6.06491	5.68028	5.43672	5.26828	4.3877	5.95723	6.25796	6.20805	6.40479	6.76548	4.78975	7.07393	6.7239	6.04101	5.32061	4.55929	5.52308	4.93044	11.675	6.45036	4.4712	3.16356	7.0518	5.6723	5.88593	5.6723	7.45279	7.26011	6.14232	4.8435	6.47044	5.64887	7.26014	6.21422	4.28047	5.17213	4.72912	5.18949	8.10227	5.67289	6.1829	6.60709	5.77008	5.83876	5.11313	6.35332	7.37976	5.29523	7.96868	7.04388	5.86479	3.49708	5.31821	5.63487	6.25672	6.30557	7.16882	6.35927	5.24337	4.97627	7.22237	6.38375	8.10323	7.97764	8.108	4.96574	7.76609	4.42322	3.78292	9.0383	3.60434	3.86748	3.92099	6.01816	5.09017	5.61784	5.67608	5.26151	7.1143	3.4932	8.68119	3.89885	4.91184	4.77967	4.98242	7.52632	4.86837	4.10844	4.8091	9.88904	10.7949	6.80816	6.89201	4.56925	4.05454	5.64076	7.04173	4.15645	4.94741	7.19031	8.38486	2.20975	11.161	8.07884	5.68271	5.96315	5.64402	3.73805	6.68238	5.2222	4.97301	3.91972	5.32611	8.97817	6.13356	4.80777	4.98035	4.98317	5.964	4.54524	5.45163	5.03609	5.26059	5.70118	4.45417	9.41478	5.93516	3.68641	6.16166	6.92103	5.00286	5.33383	7.07722	4.57837	5.1817	4.79338	7.19729	4.51419	5.75471	4.90263	5.61097	5.98211	4.80881	4.79223	4.04019	5.46336	3.90261	5.90715	4.54549	5.27299	6.86542	4.55989	4.68033	5.48517	7.04506	4.54036	6.07968	3.26735	5.89726	8.26759	4.75455	4.50035	6.51118	12.3335	3.0475	6.49493	11.3126	5.57375	5.22595	7.61277	4.644	7.27326	3.67497	4.5546	5.58954	5.74913	7.36988	2.93904	5.97543	5.81031	3.64443	5.78987	7.5776	6.23608	5.5978	3.88917	5.30083	6.265	4.9129	4.13626	4.35832	7.01011	8.38119	5.66837	6.02456	4.37819	5.95474	6.5239	3.54538	5.32784	5.53933	6.28161	5.39517	4.2982	4.46723	6.99009	6.55317	4.43287	5.29228	5.07095	6.45931	4.67961	5.1028	7.31081	3.49846	7.72426	3.83737	4.91695	5.91992	6.36322	4.71005	4.59143	3.8016	5.96237	4.27795	5.0206	6.94245	5.92983	5.10925	3.37755	9.08955	3.33911	5.15613	9.15971	5.35091	7.69602	6.25285	7.52875	3.27678	8.42212	4.66053	4.26168	5.09869	4.65001	4.39025	5.73795	7.31103	5.86659	12.1001	5.92313	8.27095	5.8194	6.12524	4.19916	2.78695	5.28055	6.19461	4.19473	10.889	5.42902	4.89954	4.68431	7.05872	6.60667	5.68803	5.75594	5.20447	6.65433	5.86333	6.70803	6.87484	6.17864	5.82039	7.17366	6.79064	12.2343	3.36449	5.79523	6.9322	5.13063	4.43895	6.38204	4.6926	6.42181	4.14113	4.58415	6.99724	7.04849	7.25128	7.83651	4.397	7.66493	4.87848	4.78046	7.07686	6.15317	6.95952	5.25397	3.75814	4.88875	4.40685	4.60079	6.12373	6.59141	6.1417	4.48476	6.8518	6.56791	9.40752	3.92551	4.654	3.47564	5.13101	5.03297	6.22231	4.01574	12.198	5.4774	5.37433	9.86038	3.96363	7.6028	5.60206	5.02763	4.10677	2.22275	5.61279	5.12426	5.41139	4.94482	8.25225	6.08235	4.56667	4.97475	6.49011	6.64236	5.37731	7.08542	6.08834	6.77059	10.7389	6.84205	4.70637	7.00978	6.57208	4.12575	7.567	4.97765	9.79527	4.33805	6.08966	7.69026	6.47062	5.46274	8.93924	6.21189	4.6179	8.91364	4.46627	5.32717	5.82426	5.90261	6.4664	4.92987	4.25929	6.21509	3.90511	5.84923	6.47323	6.24481	4.13386	5.48575	11.1145	6.24648	6.10938	5.11187	5.6128	7.84291	5.3989	5.29653	5.94797	6.86843	5.23303	7.52397	5.25131	5.51349	5.96645	11.2381	11.918	4.9309	4.24667	4.46992	4.87555	4.57503	5.08287	5.18216	6.85342	4.67479	6.60966	5.86056	4.86154	5.33268	4.51901	4.22966	4.37354	4.7118	5.94118	6.63739	4.29422	4.44034	3.36374	7.52207	6.38669	4.59705	4.23411	6.40423	5.45981	4.93631	4.70047	7.20986	6.00235	7.94545	5.66677	4.35645	6.56073	5.56157	7.03779	5.64581	6.40947	4.73156	3.45583	4.51325	6.13144	4.74986	4.64717	5.97017	5.49208	4.18088	5.9637	8.33977	7.00508	4.53052	7.18904	4.68857	6.51606	7.145	4.31706	5.07651	6.26086	5.90986	6.01243	5.14295	6.33426	6.2468	5.60398	4.72142	4.1847	3.78067	3.89795	5.08958	5.11702	5.94554	5.7089	5.35838	5.08393	2.39223	5.75778	6.067	2.7621	6.22606	4.5767	6.57843	7.34373	3.35631	6.19541	5.28472	4.60957	6.28075	6.72741	6.99611	8.04381	3.59385	5.71517	6.61231	4.99635	5.64395	5.27846	4.4991	7.01746	4.55008	4.79339	8.13607	3.88364	6.98385	5.97271	4.13515	5.94076	6.86021	4.83599	5.02254	6.33027	5.19641	4.91291	5.89498	5.41701	4.53946	5.83527	5.48484	3.88703	4.07711	4.21796	9.4479	4.55218	7.33311	6.21322	5.31957	4.86707	6.66785	5.22887	4.32016	5.78304	4.22772	3.86636	5.98106	4.58898	4.37082	5.45481	5.64581	4.79368	8.15954	4.7431	4.69611	6.72868	5.58405	5.40007	4.03547	5.27121	6.82707	8.04851	5.82307	7.18319	6.5308	6.95056	4.75227	7.04745	4.90646	5.60263	4.22916	6.51453	3.66018	3.08105	5.64857	8.03645	6.23682	5.6771	6.16439	6.43555	6.9389	5.11089	5.5321	5.48209	7.0125	5.51971	6.77147	4.06677	4.57192	4.16685	4.40862	4.58366	4.58471	5.88892	7.18042	4.69736	8.79338	10.7314	6.30555	7.67901	5.74295	5.05906	7.10683	4.79219	6.94748	5.85846	5.88296	4.96704	6.61641	4.27787	6.25099	4.55828	3.91843	3.36195	3.4498	5.53801	4.80172	6.40438	3.71916	5.74427	4.92959	4.47039	4.15877	4.8721	3.79287	4.37748	7.86988	7.02807	5.5693	5.55763	6.44485	5.96623	5.46126	8.92083	4.90021	4.14639	3.30145	7.52112	5.44555	4.9637	9.08946	5.50365	5.7221	6.58466	5.54104	5.77209	4.45994	5.58977	8.59429	4.76149	7.07903	8.6994	5.34948	6.63578	5.23309	8.30605	5.73577	6.25867	5.63066	5.72085	5.65287	4.40299	7.05354	6.19964	5.66996	8.54075	7.17048	4.77119	4.30959	5.34362	6.92681	8.20798	3.36064	5.57359	4.48962	4.83802	4.41898	4.32054	11.1751	6.59007	6.13311	5.114	4.62801	5.61173	4.13716	5.12363	5.52834	8.69902	3.49032	5.27983	4.37926	7.51418	3.65503	8.50826	9.32018	7.01124	3.92011	1.7881	6.3316	5.17106	4.91561	5.8944	6.07622	4.0949	5.03915	6.10864	3.69521	4.95699	7.30887	5.22525	5.19925	4.7287	6.08673	6.23091	5.93537	9.7434	6.83367	4.15529	3.35641	5.62876	4.08941	5.3685	5.82817	5.61953	3.72957	5.2614	7.23032	6.974	5.73499	4.9774	5.7017	5.27383	5.87545	4.4046	6.55566	5.27944	7.1217	4.73595	6.94175	7.32771	4.68396	8.83249	2.20867	7.70962	3.59555	6.29096	6.53907	4.86658	5.52484	10.833	11.7205	3.69633	4.40324	7.47394	7.77253	2.99604	2.93975	6.22989	4.14419	5.94571	7.97983	4.9799	5.43438	5.60428	5.20655	6.45015	4.67418	4.69011	8.14144	5.27298	5.07379	5.53337	7.06546	5.43374	4.59581	4.30302	6.39087	9.2646	4.05325	9.77962	4.25802	4.47216	5.67334	3.72699	6.4328	3.51354	3.78859	9.21139	4.73875	6.12844	5.4514	7.9832	6.06431	7.13906	6.04924	7.5179	5.93864	5.52358	6.27295	4.90135	4.88464	5.4308	5.05769	4.71685	6.77038	4.48772	6.53729	6.0904	8.06521	5.73766	5.37661	4.91897	8.86535	5.82988	6.97856	4.92797	6.02847	4.83962	8.27491	3.34958	4.52463	8.12147	5.85263	4.752	4.42973	6.97812	5.43724	5.31699	7.63718	5.94285	8.42319	7.77778	4.59424	5.07589	5.27898	5.47076	8.78627	5.11734	6.5829	5.93297	4.82155	8.28082	6.15232	4.73463	7.74469	5.9587	5.41273	5.42672	7.08667	6.52779	5.65303	5.72375	4.57655	5.13634	6.00993	5.49545	6.32204	5.6804	5.09541	9.39841	5.21348	10.2045	6.23179	8.17835	4.22851	5.5707	5.69181	6.34099	7.61792	9.20666	5.42155	8.30433	10.6662	4.96726	9.44455	6.2954	4.30389	6.30775	7.13221	7.58754	9.14327	4.4817	6.99345	5.63472	6.06968	5.24694	6.14719	4.28211	6.68913	6.5784	4.34153	6.67991	3.60638	9.33978	5.70584	4.33437	4.41605	5.3301	5.73496	4.64386	5.37392	4.83132	4.41437	6.5281	5.92286	8.89416	5.30391	6.27141	5.29623	6.13401	6.69061	5.02551	5.65141	5.35338	3.95188	4.06941	4.94532	3.39478	6.33394	5.75928	3.6982	5.46868	7.07048	5.1932	5.35314	7.97402	3.43252	6.23419	5.52883	5.13027	8.03621	6.91641	5.00172	4.79491	3.81138	5.27649	6.60766	5.9104	5.17935	5.18672	6.32044	5.24119	3.35644	5.03531	4.64145	5.8961	8.05748	4.58361	6.72868	3.00172	4.88853	5.063	5.18476	4.59727	5.49054	7.31393	4.75052	5.99629	4.16141	4.64248	2.23145	6.10146	4.83826	3.60499	5.61108	5.09421	3.30681	7.18286	4.29268	5.96431	5.4149	5.36745	4.3813	5.98614	5.00861	5.01961	5.59313	7.15029	5.01515	5.56474	9.78741	8.44912	7.17162	5.64357	5.93992	4.71567	5.12282	5.9285	6.13598	4.15341	3.8289	7.56559	5.76313	5.22498	4.66071	5.98783	7.35992	5.92505	3.92995	5.23207	5.31947	5.73685	4.46062	7.89121	5.67036	1.84729	4.38696	6.16383	4.19233	6.57077	7.84785	9.21665	5.67512	2.9661	4.48373	6.10564	5.33844	5.82562	4.44212	5.89703	5.9143	6.3148	3.63306	6.88629	5.60288	4.15143	3.08989	7.04686	5.52139	4.07019	5.43045	5.89161	4.03587	3.4407	6.11789	6.00811	4.54411	5.77972	5.31953	6.03115	4.30722	5.12022	6.46486	5.17952	7.13871	6.6764	5.29562	4.86866	6.66335	6.7163	5.77273	6.90233	6.21741	11.6988	6.15325	11.7592	7.18191	7.53342	6.37955	5.96769	4.39831	4.84628	6.3514	4.80563	5.26421	7.40075	4.66931	6.32779	3.20998	5.63138	3.61934	5.23544	4.8699	4.69835	5.56483	5.57141	3.24197	6.16124	6.2106	4.44995	5.89746	2.81936	4.58238	4.34765	4.19233	6.60383	7.02366	5.8546	8.18829	6.99188	3.65805	5.03569	5.14383	5.34211	7.02046	6.34144	7.24679	7.59039	6.27161	6.66301	6.71257	5.50771	5.87077	8.09366	4.72006	7.17937	4.95353	3.82481	6.36955	6.54872	8.19435	7.0402	5.86697	7.20552	5.3601	4.95736	4.06505	7.81028	7.82801	4.10041	3.46673	8.26188	3.82833	6.89667	5.25355	3.72625	5.43506	4.9613	4.50445	4.86533	5.05645	6.43532	7.7049	4.98447	5.73552	3.28071	3.58901	5.9848	3.84833	4.77369	5.22043	4.2091	5.06607	5.79035	6.89042	11.3855	4.73734	5.57704	8.96368	5.45436	5.30125	5.95189	7.27949	4.08748	7.49955	5.9252	7.49257	7.8548	4.97934	4.09515	4.82392	5.00089	4.4668	6.81378	5.75946	7.15942	5.81953	5.60021	5.92171	5.17187	7.60557	6.28689	4.47408	5.65394	3.68926	6.7058	5.50262	5.42057	5.00307	5.45323	5.47023	4.00273	3.4785	4.57324	6.98088	6.8572	6.88779	5.20691	4.30036	5.00495	6.80073	7.64147	4.33846	5.38766	6.50251	3.19982	5.47623	6.52768	6.88685	3.26283	5.11461	4.39119	4.35236	5.52718	4.12535	4.23821	5.30621	4.58879	6.67366	3.66544	4.96585	5.81536	5.02026	6.18634	5.95743	5.33221	7.18927	5.36917	6.66164	6.41968	5.45187	5.23088	7.02562	6.03337	6.02952	3.88534	3.79016	4.56028	9.35064	4.51432	6.03489	6.25159	2.4733	5.17829	6.52367	4.91864	6.16111	6.31323	5.70469	5.36011	5.12797	5.11112	7.37197	6.02299	5.93183	6.94617	3.45066	3.8806	6.15536	6.09383	4.38486	5.40938	6.22519	4.20505	3.70663	5.19021	5.3787	5.81092	6.57589	11.3489	5.20342	7.55139	7.25212	4.33938	4.67931	6.03263	5.63264	4.53611	7.83046	5.9555	6.92953	4.7765	11.801	4.77131	4.49612	4.67159	6.91384	6.09463	5.28612	8.86457	6.66667	3.9443	9.52443	4.65791	5.36442	4.29509	6.38004	5.94431	4.15202	5.10895	9.77084	3.7688	4.89126	5.87941	7.63121	6.84867	4.29372	3.95444	6.96594	6.36586	4.59339	5.4623	5.16869	4.76522	3.6439	6.00845	7.07686	5.36616	4.99768	6.43352	3.47287	4.98706	7.39288	5.33332	5.56387	7.37613	5.09198	5.30748	11.6719	4.72528	6.5993	5.35486	5.3726	6.05933	6.17394	4.79622	5.59515	4.56239	5.48476	6.05812	4.57869	8.86851	4.05934	3.64734	6.57874	5.42945	4.6969	4.02976	4.92495	4.88865	5.24041	6.16475	3.8076	4.60434	5.74326	7.93641	4.74075	5.48622	6.05315	7.26563	7.64846	6.98025	11.2659	6.02096	7.60305	7.35118	6.68973	5.39569	3.93368	5.51703	5.73179	5.30256	6.05242	5.90204	7.64118	6.12255	8.61472	5.80277	7.17674	4.43331	5.08686	8.86894	4.21303	5.41707	4.41996	4.55701	5.7733	6.48485	3.87435	6.85	5.02178	5.27482	5.11499	8.52232	5.1154	6.23427	5.01642	4.71561	8.40199	9.52359	4.77272	5.99053	9.95648	4.87522	5.70544	5.47336	5.13856	5.09794	5.42829	4.17278	11.9213	5.36475	8.61534	8.51702	5.05434	9.01623	6.6414	9.89274	4.76856	6.12822	4.22662	9.75833	4.69081	7.65067	6.03172	7.1023	8.15913	3.18007	6.93406	7.04464	6.35124	8.20048	5.45966	5.82829	7.91701	6.15802	7.77151	6.75323	6.09477	7.07406	5.37003	11.3603	3.41331	4.86558	5.45246	6.89334	5.28582	5.19667	9.11503	12.1496	5.8932	5.84259	3.9886	5.21721	6.51569	5.46496	6.97639	6.17233	6.71995	6.12656	4.93529	5.22869	6.02388	5.09401	4.96058	11.2454	4.31155	9.01652	6.34925	6.56566	6.64322	5.83666	6.78978	11.8083	6.33555	6.62469	7.25044	11.4799	3.84267	7.64759	5.57118	5.92719	6.99032	5.60676	8.37667	6.03472	5.98548	6.11152	4.53385	6.38575	7.42829	6.04312	6.64775	6.471	5.71875	5.55151	5.68595	5.29755	4.4582	4.01957	6.28995	5.05623	4.84128	6.31746	6.50642	6.85728	3.38082	4.35217	7.34442	5.55178	6.21305	6.39437	5.63146	7.76879	6.80122	4.7597	5.6156	6.28957	4.06831	8.61051	6.45545	4.18658	6.0878	5.01799	8.84096	4.08744	5.40518	3.97028	4.53702	5.7467	12.1539	5.35912	7.25702	4.25884	7.54094	5.10471	4.96297	5.36302	5.56007	6.53766	8.64538	5.3374	4.77011	6.20502	5.95159	5.08369	7.70695	4.86277	7.57114	3.77977	4.53842	5.83507	5.13261	10.2411	7.41735	4.99712	3.98195	6.16918	11.8967	6.43116	5.2224	5.42402	4.99047	5.23683	4.43149	4.73335	4.13919	6.15812	5.53103	5.69748	8.462	5.61181	7.04433	5.46061	5.25698	6.47569	6.20292	6.04772	5.67598	8.71098	6.35242	4.8036	6.66697	6.51198	6.91983	4.85887	7.77229	7.18575	7.3193	6.09596	3.59709	3.70191	5.00835	7.85779	5.57674	5.52509	6.90637	7.29981	7.2617	3.84105	5.59742	6.78216	6.43184	5.55282	3.97898	7.31713	7.36973	4.4658	4.47146	6.66088	5.20127	6.81955	4.29973	8.15232	3.18492	6.19128	6.64448	6.18862	6.33538	5.71694	8.08457	8.80583	6.84444	4.87547	7.8787	4.94329	6.02588	8.36106	5.8032	5.15029	5.75514	4.19884	5.45467	5.78234	6.52336	8.14307	4.94401	6.27924	6.18709	4.44863	6.25857	4.37365	6.16273	4.94264	6.50015	7.25607	5.09357	5.65855	5.5147	4.44627	6.49255	11.7187	7.37234	5.53921	6.0995	6.11274	5.83326	8.03335	4.48552	5.19089	5.50206	6.70939	5.66981	4.9859	3.89643	3.31981	4.04279	4.82782	5.09492	4.20156	6.66643	4.90532	5.64846	3.66468	5.10528	4.19028	4.95019	7.73533	5.44709	4.70364	4.57435	6.91835	4.40312	11.1636	9.34829	5.79412	5.48821	5.96532	5.29712	7.94139	5.6024	3.46646	7.75873	9.77166	5.74947	7.27134	6.97213	4.77073	3.74786	4.51814	5.12603	5.77662	7.95101	3.82892	5.5003	5.07346	5.15836	7.09004	5.76338	6.04262	6.68214	5.85744	7.13551	6.74501	5.40011	5.62481	6.63652	4.30539	6.43234	5.69722	6.82967	4.09391	5.25033	7.5423	5.86426	4.52553	4.62064	5.55856	4.6734	5.26255	6.67597	8.25835	6.01639	4.58109	4.51526	8.72924	4.3455	6.3224	6.22423	3.71165	7.32071	4.80522	2.98996	6.24836	5.33499	4.73334	5.24583	4.832	5.74686	3.95745	5.28148	4.32605	5.39285	5.03879	7.95771	7.34146	4.44351	6.56441	6.33322	6.26226	5.19024	4.5084	11.3012	6.73884	3.66821	4.78751	2.99903	6.70677	4.18028	8.02904	4.68882	13.4776	4.93123	11.8456	8.69535	6.9312	6.25759	4.8206	5.396	5.67356	6.25883	7.02258	6.86851	5.69999	8.29439	6.05938	7.94332	5.52186	6.31542	6.51634	5.37816	8.04061	5.77377	5.91365	4.34807	6.98526	7.34819	4.92736	4.88871	4.79985	4.69106	7.76551	6.52688	7.25545	6.78246	11.229	7.91793	4.29656	4.96062	5.00931	4.69793	6.27464	5.55781	4.78855	5.38367	5.43926	5.27037	5.09051	4.9471	5.89692	5.28664	8.08266	5.65803	7.79187	6.4236	4.82752	6.1448	4.98875	3.62455	6.40828	7.65811	6.7603	7.37457	9.1078	6.15324	4.90287	6.89834	7.90504	4.82166	5.65581	5.74657	4.97058	4.8564	4.15705	4.39212	5.37046	4.59162	2.86046	5.43667	4.76512	5.4617	4.84388	4.50233	5.12836	7.49894	7.82438	4.99516	6.66763	8.54616	5.7253	6.65119	6.65018	7.39483	4.92944	3.87269	3.20227	6.43702	9.78909	4.74606	6.32431	12.3831	4.91674	5.93213	6.58247	3.08545	5.67509	4.18377	5.74075	4.82871	5.31941	4.34661	3.69837	4.12892	5.93385	5.31986	5.96594	6.75271	5.82249	4.53496	6.23423	4.48166	6.23174	11.11	5.96155	3.48456	5.34323	4.63021	7.76984	6.02141	12.5575	6.07457	5.5422	5.87312	4.7691	4.74232	6.41613	6.69541	12.4034	5.362	4.87928	7.06602	4.47712	5.5001	4.09042	6.68133	5.11308	5.82231	5.66757	5.50447	5.6933	4.30007	4.57856	5.49537	8.43117	7.22004	5.16874	7.00626	5.31083	5.5991	5.99363	6.29407	6.88232	7.996	6.30539	7.5503	6.6267	5.68202	5.10628	4.39182	3.71121	6.35076	5.52332	4.72469	6.42882	5.03972	4.82702	8.1237	4.1925	5.60402	5.1877	4.65267	4.46305	3.89856	5.64859	7.93288	5.529	3.64272	6.01378	6.87616	7.67259	6.85788	3.66691	6.0544	5.01915	4.80118	5.13674	6.50069	4.37678	6.25674	4.38975	4.98526	4.57521	7.33328	6.8159	5.68739	6.1212	5.36995	4.42536	4.20522	4.9108	4.26568	5.76814	4.63623	4.69786	5.30975	7.45966	5.52009	8.07145	4.60442	5.29173	4.85376	7.04678	5.97517	3.94273	7.8472	7.46448	5.18667	6.2711	6.51334	3.67176	4.59177	4.24374	6.79576	7.97073	4.86867	4.25311	4.74771	7.02942	5.37055	12.6636	6.13281	8.1921	5.93356	9.18491	4.3785	5.99756	5.09449	5.34088	6.66534	3.66824	7.20501	6.37708	4.84556	4.64163	5.73694	8.67102	5.99265	5.31979	5.79766	4.87885	5.83633	4.26661	7.14275	5.82746	6.60031	6.59515	4.26224	3.67028	7.37399	4.71827	3.82038	6.88848	4.2794	9.9354	6.25653	4.19327	4.77137	6.08016	6.36531	5.45978	4.97986	3.67902	7.26919	11.1071	5.26536	7.09431	7.73872	9.61818	5.09329	5.20672	5.58007	6.84302	3.7711	4.62728	4.93354	4.39087	5.34227	5.82205	5.62633	4.41655	8.88094	7.24134	5.97523	5.72765	6.28715	6.87911	7.15475	4.6612	5.2206	5.49921	5.86571	5.14948	3.86039	5.46858	5.78568	4.27723	4.42097	4.02352	5.22819	6.12396	6.36227	5.48838	6.03467	5.68702	3.45587	7.43055	5.56886	9.36756	9.78703	12.5199	4.44581	9.94959	6.87811	3.85939	6.53546	5.29436	4.4369	8.01878	4.05955	5.36401	8.83013	5.00794	4.86319	5.43018	4.5673	7.98116	5.44465	6.1069	6.22099	5.14871	4.78189	5.21908	4.51431	7.50634	4.55598	5.42438	11.2015	7.4131	6.52017	7.95708	5.95579	7.91182	8.28525	11.6323	7.00206	5.80323	5.04856	4.48658	4.93107	6.37614	7.40421	4.50184	4.58606	5.16025	8.5517	5.67886	5.5827	4.64916	6.42601	7.22389	4.91581	4.59766	3.78829	7.59436	4.85335	5.37426	5.24662	4.62735	5.65079	5.66166	4.70757	5.53321	6.03722	5.47302	5.9404	4.88441	5.58161	5.32827	5.41272	6.39653	7.54503	5.07148	5.12683	9.48329	5.78653	4.75522	5.79868	4.64149	5.68561	4.48396	3.05508	6.97103	5.87253	3.77703	5.04692	5.85313	6.31614	6.33093	5.94078	3.48771	5.25238	8.87373	7.99856	5.95057	5.79546	7.17968	6.73427	11.483	5.36074	4.46771	5.33739	7.35799	4.01351	8.55856	4.79588	3.42826	5.16277	5.54883	7.37626	6.3876	4.66983	4.9359	3.73518	5.49917	4.48047	4.65715	5.30288	5.667	4.91133	6.47548	5.11549	6.08284	5.33086	5.19684	7.78351	6.65524	7.30995	5.5628	5.52261	6.7087	7.85665	4.76136	4.77138	4.5557	6.09809	5.96642	4.99622	5.19867	6.54404	6.60244	7.4042	4.76509	7.78539	6.50887	6.12484	6.49601	7.36954	7.81186	8.52539	6.62067	5.48249	6.63642	5.42205	4.90155	4.616	5.12481	7.02009	6.19715	3.4525	5.63957	5.72934	5.72094	5.36717	5.57237	5.45952	6.53119	7.00205	5.47478	6.36765	4.33922	7.08539	6.66094	6.25401	6.39648	4.55604	5.30261	8.98078	4.6114	2.54381	7.25542	4.33313	7.15618	5.53595	5.44395	5.49601	6.08729	6.04148	6.43206	6.05949	4.52906	5.47461	3.79146	3.71196	4.87803	4.06551	3.64936	4.44048	6.74109	6.97536	6.74657	7.2006	5.23269	5.45226	4.69199	5.69815	5.77669	3.7892	4.87459	6.04689	4.15717	5.69875	6.66149	5.40877	5.21567	4.41198	6.89538	3.6349	5.65968	6.0945	6.38627	4.25867	7.90266	3.94588	6.35215	3.55119	5.6395	5.19347	6.4633	5.18355	6.25074	12.2654	2.885	10.3472	7.72845	6.13489	5.53012	5.45082	7.29317	5.99734	7.36406	7.32676	6.50325	4.86206	6.79844	7.60597	6.98946	5.54578	4.73508	7.14545	3.54759	4.81058	12.2096	8.66779	6.4845	5.80648	5.67537	7.25498	5.76197	8.4144	6.71359	6.37122	5.526	3.52804	5.12845	4.09682	6.96126	7.00953	4.2142	4.97996	5.09275	3.88752	5.39807	4.46324	5.26307	4.35818	8.0261	4.49013	5.04747	7.89936	5.82935	7.12478	4.81244	6.85259	5.8934	3.57877	3.64921	6.09045	5.26216	5.73317	6.46011	5.36797	5.8963	8.40237	5.17989	7.08093	6.0954	5.81493	5.60552	4.02331	5.33514	5.82686	5.15743	6.03187	5.78483	5.50708	7.11143	6.2633	4.81029	4.75168	6.66096	5.51897	4.31605	5.54835	6.41582	8.35001	7.41868	5.75885	5.23574	6.81379	5.23244	8.03898	6.3421	6.25731	4.19367	4.97783	6.04197	3.5944	3.43876	5.0498	5.33241	2.93493	4.92516	5.25552	3.67984	5.96048	4.90168	6.88021	4.86078	5.20729	5.81562	5.01708	5.23211	5.22535	6.41942	6.42811	5.65954	6.59333	4.20459	4.95036	7.88133	8.56128	6.48465	5.69577	7.251	4.94527	5.82851	3.548	5.227	6.99536	5.43389	5.7007	8.23455	5.71877	3.17953	3.20377	5.33415	4.28899	6.91644	2.54861	4.568	3.07202	6.96978	5.19405	6.85285	6.97203	5.27161	6.45152	5.39618	8.31745	4.34074	7.68596	6.53651	5.16414	5.23681	6.19082	5.32127	4.2513	7.44167	7.65596	6.38804	6.20696	8.31254	7.22412	3.89987	8.05413	5.98904	12.328	4.59083	6.64094	4.20263	7.60391	5.00556	4.73968	3.13795	4.27614	6.18966	5.65494	4.94156	6.25463	5.9232	5.19869	6.17665	6.35576	6.74417	5.55249	5.37961	5.56509	3.86872	4.0867	4.14909	4.6926	5.4207	4.37215	4.89218	6.02383	9.17154	8.05672	5.49721	5.44677	5.06165	5.66798	8.42856	4.80752	4.91019	4.08645	4.15125	6.00983	6.64804	6.83989	7.31001	5.13489	4.21725	4.98364	6.14186	4.86571	5.766	2.89412	6.38979	3.6366	8.19843	7.79429	9.35806	4.09776	4.11619	4.71918	6.16526	5.83749	2.16504	7.71941	4.75234	3.94823	4.98476	7.59526	5.24057	9.25724	3.7621	7.50585	6.46194	5.23141	5.458	6.10841	3.68187	4.86547	6.27405	7.98429	11.1701	4.04195	5.40724	4.96549	4.49764	6.75337	5.3592	6.21458	7.03592	5.50899	8.25747	3.07594	3.9514	5.2578	3.9678	5.40009	5.38555	6.91385	5.86265	5.40004	3.63324	7.36608	6.73789	5.58744	6.96855	8.29814	12.2023	3.67684	5.35279	6.15294	7.31165	5.31967	7.02329	4.99747	5.45177	5.67703	5.84128	5.55197	5.67396	4.95469	5.61626	8.17855	6.28769	3.78635	3.84402	7.64839	6.25873	7.00132	6.2781	5.51277	8.36927	4.84551	5.32994	3.71101	7.69222	2.13916	7.0149	6.54643	6.19013	4.14771	5.74018	6.17265	5.32826	9.94913	2.96866	6.30078	5.52048	4.18292	4.86612	6.83971	5.69527	6.16977	5.57578	5.80279	7.71157	7.87214	3.80693	7.25545	5.6191	6.07684	7.3683	5.29217	4.44981	5.3275	4.06529	5.13994	4.51107	6.62819	5.44462	5.4771	5.22387	3.93281	3.5847	6.07701	7.52781	4.70509	4.92379	6.16982	4.09249	8.21278	10.0465	8.6873	4.99786	4.85024	10.2028	5.64862	3.75094	4.03019	3.3345	12.3022	4.73455	5.49894	5.57199	5.01337	4.23413	5.55144	6.9066	5.22153	6.14002	12.9898	7.392	4.92333	12.1786	4.79831	5.98491	5.54269	7.23665	9.48723	4.64277	7.76254	7.31745	3.21898	5.35435	13.2267	5.34279	5.85293	5.7364	5.72637	8.06238	11.6665	9.9055	7.85328	5.39798	4.11778	4.54043	8.52922	2.75415	5.5784	9.11513	6.19405	5.10474	10.0793	3.35631	2.63645	4.73624	5.7826	6.70139	4.06422	6.80572	8.10391	4.01513	6.37649	4.75156	8.33145	6.06881	9.25334	6.04697	4.94845	6.66957	4.81381	4.29328	3.94445	5.24005	4.45661	9.37141	8.28122	3.21434	7.04462	8.38706	7.28289	7.10106	7.42378	5.69027	7.97406	6.51176	6.47492	4.41497	4.96369	5.46814	6.5747	6.47867	8.39649	6.85923	4.52976	5.59817	4.45754	3.92217	5.10014	5.16325	3.43803	5.94221	5.18126	5.65192	5.19408	4.90323	3.96506	4.67162	4.60407	2.34422	4.47002	6.73769	6.13852	6.40625	6.11937	5.0437	5.01164	4.56416	6.06808	4.44922	6.07035	6.55439	12.3345	4.83209	5.85135	5.74254	6.67272	6.4034	4.37074	6.36902	6.28695	4.98729	5.175	5.2479	4.35166	6.8404	5.56425	7.28617	12.5924	11.7524	6.52534	8.05458	3.85767	6.143	6.73673	6.07373	6.48038	8.70031	5.67456	5.56075	5.6914	10.7551	4.14862	4.5166	7.08064	5.36323	4.25253	7.43781	6.3616	6.1947	6.70602	4.81116	7.48745	4.63306	6.30433	4.35813	4.09972	6.51376	2.78834	4.47547	5.53905	5.3244	4.78942	4.2658	3.71191	6.6874	7.6762	6.47036	7.82608	6.45594	4.09435	4.37231	3.37184	5.4894	5.54351	4.67009	7.98136	6.31249	5.26389	5.35463	5.78289	4.65867	4.5892	5.20049	4.8517	5.38196	5.44626	6.54761	6.1109	5.93537	7.65651	6.14793	4.72757	8.80503	5.59231	5.47169	5.70217	5.42516	9.92428	6.50729	7.66355	6.11592	5.05847	4.89625	5.35336	6.58052	5.72665	5.97073	7.54429	5.58875	5.65478	7.43121	3.95341	4.46634	2.78854	4.94148	12.2574	9.6211	5.86215	5.25586	4.08498	6.23858	5.40344	4.37741	4.9806	5.61323	6.51241	9.61406	4.55638	8.32574	5.91969	6.02217	7.76339	5.9252	3.64207	11.9471	5.53868	4.96627	5.13573	5.17883	6.23892	4.93827	5.97929	6.06508	3.31894	3.81584	10.5089	6.43271	4.32757	6.94945	9.22956	4.48639	7.54368	8.24461	4.95764	8.92705	5.52405	5.88732	7.79753	9.30039	5.73216	6.01995	6.56973	4.17745	6.60438	9.1426	10.8191	7.22995	3.87537	6.52048	4.79438	7.92775	8.89702	8.31499	9.824	6.53982	6.06901	6.55948	5.52888	7.44896	4.64932	6.85408	5.21523	5.05066	4.74184	6.84874	5.6622	2.66941	6.24908	7.94116	4.24512	8.10306	6.55257	4.35606	2.42861	4.72623	6.18223	3.08094	6.07318	3.75001	6.33176	5.09706	6.45513	4.84457	4.03634	9.56176	4.90482	3.87601	4.40351	5.6827	6.21034	6.12747	3.83564	3.96087	7.49897	7.92408	6.90093	7.0121	5.51772	5.50244	5.13639	6.14229	5.50801	4.43135	5.68523	9.09641	5.05604	6.42483	7.64171	5.63878	3.89541	6.26205	5.29783	9.56103	5.58451	6.3578	5.91316	4.97021	3.52962	7.2221	4.57904	5.99313	6.71767	4.77496	6.54535	4.68944	6.59567	5.68356	9.1975	5.30549	5.97126	3.98057	5.61019	4.46868	8.57917	5.01722	6.35768	6.69024	6.48548	5.72481	5.09512	6.22967	5.29601	5.55769	7.37843	5.91148	5.12808	3.52104	4.52107	3.83184	3.59769	7.13162	5.99683	5.5474	6.52664	6.43472	6.18381	6.51779	6.62285	5.83195	5.96919	5.50984	6.82202	4.70488	8.69241	6.10553	5.13298	5.29631	5.25132	5.63098	5.3088	4.60143	6.63449	6.41174	4.70444	5.21894	7.68573	5.7259	5.88159	2.28709	7.64159	5.6356	5.74081	7.51804	6.35169	5.91918	4.76531	5.7703	6.05003	5.72712	5.60051	5.35134	8.59487	8.08412	5.27186	5.94284	5.83856	7.24001	5.8433	4.13088	6.47667	5.23619	6.11606	6.61202	6.5302	3.63077	4.76386	6.20067	6.94355	4.83786	4.76644	4.01067	5.82278	8.35462	6.42669	5.75597	6.30339	7.3847	5.03074	7.22879	11.4767	11.4487	12.4566	12.0046	12.1138	12.1002	11.6147	7.4085	7.42883	6.21999	6.47107	7.37543	4.47939	4.94237	4.51651	4.24499	4.48557	6.80447	5.7194	3.9113	6.94132	8.15445	6.13382	6.58855	4.38214	5.09595	4.70301	2.82851	5.53576	6.98865	7.18592	4.84559	6.67937	3.53845	6.11469	4.71341	5.40946	6.50393	4.39013	3.77059	5.11975	6.64071	5.19295	7.12505	4.72253	4.28163	6.78063	6.39002	5.63609	5.70485	5.22075	8.20074	5.52151	8.97771	5.28062	6.7681	4.68258	6.15759	5.25564	4.0017	8.28785	5.82225	6.26285	8.86793	5.51842	6.91839	6.99841	4.94502	5.93211	2.50332	6.59908	7.20979	3.96722	3.80231	3.71885	8.03268	8.17307	7.86823	5.18438	6.6084	7.36863	6.83199	6.96903	9.20156	5.35706	5.02895	6.25283	6.42613	7.1329	10.8291	6.29127	4.75386	4.48212	3.88606	4.15166	5.60151	5.14532	5.41824	3.01273	7.827	7.29224	8.44884	7.47795	10.2584	7.3502	5.726	7.15611	5.81245	6.43483	7.79873	9.37186	6.75462	4.90641	6.78486	6.82829	7.58327	4.24274	5.1245	8.55755	5.87014	5.71415	6.86662	6.60977	7.14359	7.08561	3.64479	7.01173	8.48115	7.30687	5.75116	5.54119	5.59942	8.15352	6.05532	5.80743	4.77111	5.09844	8.24599	4.92317	5.67533	5.91503	5.59634	6.21452	4.45562	5.34956	4.6864	6.59681	4.6921	5.38097	6.02187	4.72475	12.1159	4.22478	5.45827	6.48151	5.96278	10.3128	11.9781	3.66154	6.37205	5.37561	3.07218	10.0656	4.87821	9.95999	5.16514	5.03212	4.0581	5.343	8.11637	8.1611	5.28374	4.87746	7.22371	10.4799	4.83435	7.29849	4.65828	4.94167	6.62031	3.90136	8.95478	4.03988	4.33251	9.25298	6.13405	7.70305	4.48323	6.51447	6.04331	7.49451	5.51982	4.91437	5.05308	6.24805	5.40514	5.52911	5.45635	8.72507	6.62604	3.37631	6.12874	5.00789	3.48633	8.4367	4.00208	6.77872	6.86055	5.23742	4.96757	3.56853	5.01783	8.62936	4.68147	7.01153	5.03398	11.1804	11.9099	6.27055	6.87866	11.1818	10.1693	5.19762	6.55096	4.97545	5.0275	5.93798	4.59105	4.89781	3.59958	5.02703	4.33046	7.76363	6.80352	6.35917	6.32868	6.61254	6.78161	5.29473	2.93673	3.93549	6.20239	5.2236	4.64296	6.5948	5.27896	5.05245	6.10201	5.0363	5.27384	7.89016	4.23157	5.67003	5.90652	3.74945	5.33002	4.67611	5.36171	6.06484	7.57907	9.64904	4.85223	9.15279	7.15766	4.87665	4.38848	4.35737	5.7128	6.40041	3.9802	5.56462	5.97359	3.16413	12.3205	7.80441	5.24156	4.74288	3.89075	6.20421	8.08948	5.64209	4.97432	6.79894	4.35481	6.33436	5.54611	5.03471	6.24498	4.8214	6.32422	8.1875	4.42291	7.20036	5.92232	4.98573	4.65796	5.17277	4.32057	5.86062	3.77766	6.97298	4.45485	4.97744	5.47036	4.83091	6.64832	3.98101	7.26547	5.71096	6.59423	4.58609	4.30883	6.18856	5.59675	2.92961	6.47535	2.28476	5.55716	6.58764	4.0322	5.48085	5.6903	7.90349	4.58106	5.93044	4.87298	10.0695	4.04896	5.48491	5.97148	5.7398	9.53896	8.89232	5.86242	4.40714	4.98132	5.40814	5.30183	4.32057	5.45269	7.81031	3.71213	4.88765	6.53429	6.37237	6.43528	6.1594	4.80321	6.59823	9.62931	5.77443	4.43455	6.28151	7.83057	7.15931	4.66942	8.05922	6.4953	4.80033	5.04087	5.19986	4.98961	5.0216	4.81232	6.10441	8.45941	6.59056	4.91731	5.36172	7.17575	6.5894	4.3165	4.40926	7.62372	5.67366	5.90033	7.8498	8.39108	6.37792	6.94079	4.05891	5.58212	6.55678	6.79747	7.37453	7.55286	5.42198	6.24008	5.03289	6.31819	6.77978	6.04081	6.58113	5.17253	9.73322	3.24447	6.36649	6.01784	5.19111	5.52701	4.25025	5.98723	6.06314	3.49294	6.31262	5.28727	4.98312	6.53922	6.04624	10.539	7.40729	4.40185	2.91687	6.35944	5.27228	7.63281	7.65447	3.33781	4.98617	4.22796	4.8302	5.43982	6.06482	4.78573	6.45552	4.12406	5.95356	6.972	7.52486	6.33944	5.8335	7.5681	4.34943	4.46388	6.58848	4.13201	6.30955	5.00713	5.96799	5.37956	6.58637	5.46277	3.38398	5.9661	8.58453	6.90432	4.75297	3.03752	7.2497	6.94268	5.60162	6.30745	9.34066	6.06636	7.37695	3.91666	7.51247	5.93823	7.28275	5.45573	5.54321	6.1667	7.74417	11.7259	7.55224	3.75054	4.77409	4.93895	4.98935	4.60183	6.83089	7.1519	5.56344	4.60761	5.99127	4.39602	5.44912	3.77191	5.84474	6.24363	4.56559	4.70879	3.80499	5.58492	7.33177	4.76989	4.31885	5.94634	4.9529	5.87806	6.86012	2.97274	9.2453	5.71293	7.44996	6.08485	5.00638	2.91968	4.77877	7.01099	5.331	5.59598	9.41754	6.92116	6.57754	4.57064	5.15297	6.8715	4.04621	6.12767	5.4911	6.36456	6.76395	5.8647	6.92982	7.85494	6.03482	5.55082	6.32587	6.20144	8.31943	5.58846	6.58253	8.34461	10.3704	5.32008	7.17838	7.26124	7.45914	7.62325	7.80432	4.6793	5.26779	4.51096	5.70528	6.20499	6.099	9.20512	3.80827	5.44293	8.48172	9.77512	5.1392	3.61467	7.18015	6.92632	6.38207	4.65975	4.1236	5.06044	4.36171	3.6723	7.50818	9.95653	13.829	4.90205	9.70054	6.08762	5.19169	5.74399	5.93633	6.34444	5.95407	6.14187	8.65817	6.15163	3.15919	5.29015	5.70496	5.25962	5.77019	5.86589	8.05052	6.62278	5.82801	6.05454	5.41993	6.11118	6.42236	5.54403	6.18795	7.04087	5.7191	5.75128	6.19433	6.16511	4.7231	5.56037	7.28472	6.19981	4.41286	5.90329	5.71001	4.14874	5.14106	4.65446	11.5124	4.91903	6.40636	4.12044	4.79103	5.98053	6.03597	5.38718	4.51522	4.37008	6.18966	3.05515	4.4858	8.14137	4.85808	5.18101	2.97112	6.2608	4.14038	5.74032	4.91174	2.41436	4.44713	3.21615	5.04056	6.1749	5.79786	3.70533	5.96968	6.63367	6.6723	4.9818	4.65703	5.61165	6.34806	6.67074	5.34349	7.38856	4.68658	5.46131	5.37021	4.70096	5.60261	5.1942	5.56377	7.2417	5.68048	6.27336	6.23216	5.01895	5.31038	3.37159	4.31537	4.40389	10.5789	6.54072	8.96904	6.43741	6.14086	5.75166	5.01961	5.10413	4.72387	4.68634	6.60427	11.9436	8.04513	4.36827	6.9764	5.64308	4.91645	5.14911	7.27193	6.67877	4.59078	4.84247	6.29754	7.97915	6.69367	5.03303	7.40462	3.91247	4.00902	7.60639	5.86065	4.62317	5.68096	4.00745	5.14874	3.45703	4.80582	5.06341	5.92235	4.60549	5.324	5.09843	6.91088	6.13045	4.78159	4.41918	6.99723	6.97636	5.30953	7.78876	5.00973	5.59069	6.04958	5.72639	6.2079	5.10706	6.84257	2.47666	6.41116	5.64789	6.34418	6.11286	5.24842	5.4472	5.34534	5.10288	5.65709	3.03238	5.67336	6.43163	6.41708	4.83246	6.60348	6.60674	8.57978	7.18353	5.6615	4.71133	6.53899	5.83842	5.65913	6.63275	5.8618	4.33393	5.78279	5.43151	4.99901	4.84434	5.96359	9.4227	6.7651	6.56534	5.18675	6.83533	6.02428	5.42289	5.98848	6.53509	5.04835	3.76199	4.73344	5.93308	4.98953	4.47817	7.41408	4.47835	5.9748	4.92882	4.74311	6.84308	4.47426	6.1251	4.62345	5.51135	4.65909	6.64907	4.31172	5.46508	6.07257	3.65823	5.52553	4.62238	5.12935	2.90556	4.1078	8.42813	7.16478	4.51808	7.04868	4.79057	6.42822	5.05407	5.9335	5.85551	5.81512	4.61088	6.12913	5.26813	2.86015	5.41844	8.29001	6.74373	6.33274	6.43963	5.73863	4.29307	5.13882	3.89073	7.10236	7.42257	5.45865	5.84454	5.13367	7.51495	3.40737	4.05253	6.58848	5.78122	4.60086	5.25069	9.72313	4.32807	7.31207	6.03236	6.15703	4.18542	6.75746	5.65905	4.83647	11.3195	4.79003	4.30635	5.48829	4.44168	5.20378	5.70774	5.1763	5.65725	7.05021	5.45982	5.92713	7.90747	8.54913	4.43652	5.15072	6.32274	5.29936	5.70501	5.71001	5.29951	5.11236	7.12195	8.98618	7.92925	6.41737	4.08308	5.28679	6.16483	6.71886	5.20179	5.02763	4.7376	6.90206	8.29277	6.00377	6.76479	6.57026	5.49198	11.7922	9.57377	4.67964	6.24915	5.72209	6.40431	5.84112	5.82392	5.36394	7.23181	6.63042	5.52806	5.00333	4.88472	4.25237	5.78747	5.52709	6.87108	8.26678	4.053	6.23983	4.75618	4.32019	6.61281	5.37173	4.95681	8.60521	11.0995	5.08642	5.82671	6.29897	5.50114	6.15508	6.8038	4.36716	6.02593	7.67022	4.00991	6.12712	8.61164	6.45773	7.9863	5.31775	4.37929	6.21714	6.62848	5.31506	5.27571	4.72701	4.77968	8.59943	5.86566	5.86348	5.89042	5.66332	4.61811	7.32963	7.15319	11.1081	5.2995	6.85949	5.53262	6.57232	3.67506	4.46861	5.40019	6.19098	5.9651	11.8043	4.32889	6.24401	5.63513	5.73958	5.37739	5.1248	6.75601	3.64228	5.88099	6.06646	4.28341	2.87115	5.44953	5.85963	7.06874	5.08268	6.35163	10.8418	2.98112	6.72918	6.17254	5.38822	5.50126	4.74129	7.28755	4.2596	5.65717	5.87736	4.18478	5.26215	3.29849	6.06226	6.05455	6.01001	5.78304	6.01652	6.38518	5.92779	5.63924	9.54101	4.99469	5.87429	5.7847	6.44013	4.68113	10.1898	6.11886	6.80874	4.05815	5.5615	4.98468	5.46964	5.22526	5.40965	3.14973	8.00481	5.21783	7.49637	3.55918	2.78807	4.16148	5.57649	6.48876	5.49738	4.74249	5.94102	4.58827	5.23923	5.6226	6.10362	7.8582	5.32592	4.00052	5.53423	5.50495	6.13311	6.20824	3.84271	7.65296	5.37354	5.65108	4.6307	6.90346	4.10105	7.67313	7.39211	5.001	4.50319	7.79718	6.30221	6.13418	5.9816	5.98948	5.42373	6.59072	4.45502	7.63747	7.55763	8.35605	6.57068	5.34772	6.04428	4.72302	6.60194	4.39633	6.12896	5.13799	7.24545	4.42191	9.3992	4.74024	6.08721	4.71	4.08561	5.89216	5.64026	5.82077	6.43607	4.45291	6.36221	4.10078	4.8088	4.48922	7.1906	6.95913	6.29314	6.98995	6.07536	7.69511	6.17344	7.81937	5.60694	5.3932	6.27698	6.28255	5.25503	6.25289	4.8146	5.1145	7.38081	5.95208	5.08677	4.83384	4.40026	6.43218	6.19184	4.93573	4.30266	5.0967	6.08575	5.54333	4.85172	4.65774	3.22957	5.1444	5.99632	5.36535	7.26161	5.80755	4.78732	6.93688	7.00402	11.5208	5.33682	5.93809	4.18032	5.47662	5.37614	7.53755	5.7506	3.93335	5.56092	7.04514	5.53377	7.99452	4.77894	6.32128	4.45986	5.00567	6.94968	4.73473	5.21337	4.29914	5.28908	6.25891	6.24736	8.94228	5.93887	6.07124	3.91074	4.18632	3.49479	6.39502	5.16124	6.81995	6.03549	6.16791	4.64648	5.92422	8.01582	6.0213	9.249	5.49439	4.9618	6.10694	9.3925	7.56198	9.08373	3.92307	4.41859	5.89778	6.65793	7.65389	5.34581	4.26326	6.41548	5.17118	7.56401	4.86865	7.43655	3.52433	5.49363	7.46701	4.67676	6.07136	5.01942	6.06174	5.46065	5.98012	8.4708	5.25458	7.1984	5.92946	5.53714	5.63722	8.1001	6.9289	4.98497	4.78575	5.16204	4.54954	4.91866	7.04538	4.61161	6.94341	6.85305	6.52138	5.86056	5.64374	3.90698	6.40088	7.24764	3.08529	5.78959	6.16618	7.53203	4.48738	6.18293	4.84407	3.77374	4.73722	4.92035	5.0908	5.92917	4.44596	7.01198	7.27981	4.90109	5.69246	3.4528	5.36099	6.51954	5.85111	6.12152	4.93242	5.741	6.13592	7.5433	6.9986	5.82335	9.06356	5.11272	5.81773	4.59254	5.16943	4.98431	5.13577	6.43502	4.63976	8.4423	7.58486	6.02106	9.47641	7.92077	4.3885	7.09117	5.8339	5.86414	3.56671	3.80122	6.20275	7.92995	4.55944	4.1042	4.55006	4.04494	5.13525	5.23853	5.9495	5.87054	3.81788	3.96871	10.7351	3.49687	4.23417	4.46785	5.36081	3.75348	3.5903	8.93119	5.52314	12.3161	5.88664	12.3871	6.38969	5.86531	6.62898	5.96383	4.90037	6.02776	3.86013	5.5828	5.04915	3.80083	3.83107	4.06755	3.75231	4.97329	7.25543	5.40187	4.76506	6.48046	6.78893	4.36337	4.84226	4.26574	5.87352	7.61092	5.481	7.43545	3.80329	4.97615	5.86753	3.90877	7.45429	7.81295	7.61255	4.31927	11.7753	7.02638	4.72534	7.29535	4.34685	9.34326	4.2674	7.06963	5.47492	6.59938	5.1819	7.13646	5.13264	6.10818	4.21751	4.47717	4.21809	4.86733	4.41827	3.97504	7.40251	3.31697	4.71747	5.23966	5.07999	7.91406	6.03594	5.87674	5.51171	5.32919	4.89325	5.29619	5.51396	10.0868	6.32829	7.39058	4.0619	4.25721	2.73373	7.54343	4.43218	8.495	7.05272	5.7146	4.99867	4.62338	3.82317	5.92891	6.05877	9.19402	7.09088	5.61704	5.62217	5.54549	5.15723	6.24161	7.82371	6.19931	4.49874	3.97957	6.54239	4.93338	6.17097	4.9779	5.53958	3.70609	5.83478	4.29047	4.73298	7.50004	5.77281	7.87821	9.25993	5.20644	5.58488	7.64311	4.31922	10.0681	4.75567	8.64785	6.04457	5.41069	5.42308	6.56857	5.28752	5.6575	6.7509	4.39435	6.44849	11.5003	4.46914	5.71351	9.1756	5.82475	10.3216	3.22289	4.49058	5.99263	4.96866	7.83217	5.46531	6.14593	4.37832	4.8234	5.18662	8.08899	3.4539	5.16253	6.58568	9.11838	6.69095	8.93361	11.5716	9.76506	10.4283	5.04103	7.01722	5.76491	5.60403	5.73981	4.11382	5.01413	6.44737	6.57273	6.58927	6.22369	6.32056	5.52101	3.98371	6.13332	5.79884	6.24827	6.95297	8.81396	6.73859	7.86871	5.25215	5.89938	4.85701	4.28613	6.66051	6.24496	5.93422	5.51825	6.46182	7.1691	5.4993	7.17149	4.65945	5.26876	5.21407	6.5875	5.44612	6.9502	4.28391	6.67616	5.22958	5.24445	3.84844	6.09273	6.75537	6.25024	5.31816	5.26295	5.1317	4.23461	7.14651	8.9124	6.6761	5.96745	5.73833	4.9344	5.92189	7.19666	4.6168	5.63701	5.49206	3.22034	6.64932	5.81642	5.56802	11.5186	4.85637	5.96232	6.01772	7.97572	4.50277	7.21773	3.88951	7.8122	5.7363	5.55856	6.88454	3.06363	3.71795	3.29035	6.16936	4.18993	4.91438	7.21656	4.56228	5.3213	6.26007	3.85269	6.49337	5.66973	4.26266	6.46007	4.74698	5.30421	10.6611	11.0188	4.80558	5.31243	5.89103	5.45293	6.21722	3.05071	3.82875	8.56884	7.42539	6.5121	7.90634	5.94508	3.76141	3.52763	5.87568	6.34656	6.44543	5.39539	5.79949	4.0661	3.45328	8.68766	4.69633	5.27952	7.60986	6.1092	8.52853	5.73817	8.26765	4.68216	4.53931	4.73094	6.10931	5.51477	4.35223	5.90022	4.42596	5.40372	6.38485	6.38584	7.46837	5.66295	12.6535	10.8321	5.54529	6.82846	8.30416	3.10399	7.16089	5.40933	6.14248	4.84536	7.0733	4.99517	3.72021	6.78944	5.3557	4.85974	6.70899	4.88774	4.81848	5.86751	6.78254	6.06568	4.29189	6.19658	5.53859	6.04811	3.63137	4.68658	5.01424	5.02737	5.82154	6.86087	4.65185	9.11822	5.2424	5.43538	4.76193	4.20493	6.5541	6.16813	4.35362	4.76682	4.90379	3.25513	6.35935	11.8733	7.35981	4.72696	6.20787	5.64604	6.3485	4.97479	5.55689	4.0996	8.0888	6.60955	4.6287	4.49081	8.45467	6.05331	5.01192	4.82402	5.38043	3.84168	5.66583	6.20134	6.16085	7.33077	11.7001	4.15553	4.24875	5.03417	3.28614	5.19762	3.60782	4.67124	3.73955	6.6308	5.11338	6.12093	6.012	6.11822	4.41652	6.58356	5.66415	5.57406	6.34314	4.71877	6.52631	6.91536	6.3188	6.65863	4.58507	8.37432	5.5701	5.79693	8.60428	2.31359	7.64639	6.06713	6.98296	6.01132	4.47477	6.1009	7.22709	6.03255	7.5405	4.46154	4.27788	4.63269	5.56839	4.01225	5.915	7.54017	4.99103	5.72266	6.09498	4.59592	5.69563	8.74074	4.45804	4.7916	4.90634	5.56528	3.64295	5.46216	6.79545	4.4037	5.48448	4.78506	10.284	5.28909	6.03152	8.52895	6.78665	6.0151	6.78394	3.89454	3.70594	5.77255	2.70059	4.44034	5.91959	5.06696	4.52394	4.38963	7.25586	5.9932
115_H10	4.94882	12.6927	6.67122	4.50089	7.11731	4.84356	3.47271	6.36047	5.25555	4.51154	5.32273	5.02997	8.16965	4.88218	5.33552	4.3885	6.41819	6.08845	5.70143	12.6464	7.88694	5.22542	7.29568	5.8532	3.74063	4.70036	5.1665	5.15931	6.2193	6.29069	6.3978	5.47404	5.24293	3.62575	5.82612	6.61242	6.07287	4.57003	5.70308	3.88912	6.02244	4.40963	5.92452	5.14319	6.35128	11.6194	4.4747	5.18019	5.8358	4.69942	5.24073	5.5946	5.97133	6.27887	5.28675	6.13557	4.89885	3.47635	6.01463	6.32721	6.0514	5.39657	3.69977	3.59454	4.3791	5.35913	6.91182	6.84747	4.87339	7.521	6.17215	5.19667	5.02965	5.76457	6.37074	5.28907	5.51157	7.21123	6.82833	5.13162	3.39031	4.24683	4.12036	4.88354	5.508	6.80086	7.20258	6.39003	7.07213	5.24706	5.1823	4.8494	3.68185	6.33305	4.84866	6.11255	7.05069	4.10699	8.76641	5.25298	4.45503	7.93568	6.47814	3.976	5.79858	5.62163	7.60553	4.84353	5.20846	4.92368	5.8133	5.34088	5.15683	6.0034	6.55372	5.50615	7.7956	7.70288	6.65169	6.20354	3.66091	5.62632	7.78784	4.40785	7.81765	4.24591	4.63801	6.06282	3.81038	8.22739	6.82677	5.36234	6.02302	6.15488	5.6923	4.58622	4.34009	4.27192	5.29855	5.78011	2.92122	8.63239	7.68401	7.19757	5.70761	6.27327	6.58411	7.31719	12.5652	4.64753	6.79305	4.5124	6.24032	5.62116	5.56821	4.15354	6.76452	4.88076	4.87408	4.21423	4.87855	5.33733	11.527	4.15723	3.74634	3.37892	4.83299	6.01449	7.69603	6.14662	3.77415	5.68927	6.30771	6.1812	5.93673	4.57174	5.80902	6.09843	4.46554	5.10284	4.49129	5.17277	6.88945	6.77847	5.37237	5.67556	5.94416	5.93711	4.08591	6.06103	3.49125	5.24055	5.94934	5.84429	12.3058	6.84801	7.94216	4.84355	6.14351	7.48214	5.5965	5.34695	6.51802	3.74201	5.58875	3.7692	4.84083	11.727	5.10673	3.14786	6.47549	4.90104	4.57817	6.77046	6.60536	8.36403	6.51041	3.58323	6.19285	4.7133	7.26988	6.73357	5.15003	3.51994	6.4502	6.09743	4.05251	4.38806	6.35367	7.07485	3.21799	4.5194	6.92059	5.33336	3.83592	7.76361	7.14998	5.41949	4.91827	5.62738	6.88891	4.10594	4.05535	5.87319	3.26897	4.499	4.16984	5.43094	3.45374	2.88928	5.31345	5.78737	7.57335	4.62882	6.49196	3.93847	5.61173	4.83915	3.95833	4.9498	5.81829	3.93085	5.3485	4.45733	5.00699	6.2991	6.94107	3.54036	6.60577	6.70133	6.48217	5.877	7.19809	8.16873	5.5145	6.69426	4.84257	6.68948	5.51117	3.62207	6.87851	6.85015	5.72363	4.84256	6.17145	7.3067	6.67915	5.88854	6.60445	4.91224	7.79676	6.0864	4.1061	4.86073	5.36889	6.03793	4.8003	5.31857	10.8287	3.85798	5.68614	5.91236	4.66689	7.26377	6.02257	3.63748	4.31226	5.50812	4.72304	5.10508	3.48071	5.91267	4.69956	5.85222	4.38595	6.88527	5.14425	6.37309	8.27989	7.84449	2.34547	3.91187	8.07413	5.7725	5.63363	6.32328	5.16937	9.07182	5.23437	4.05254	3.94766	4.88012	6.21444	4.55536	6.39317	4.4697	4.60313	5.9422	6.49932	11.8278	7.07027	5.71823	4.9506	2.32774	6.88284	5.86016	5.85714	5.91086	5.30631	5.0814	5.36001	5.84892	6.19008	6.40421	5.98476	6.19417	5.53986	6.89846	7.03327	5.87563	5.67648	4.06282	5.67947	4.71556	11.6969	6.47242	4.79888	3.46436	6.91212	5.31467	6.18098	6.26953	7.19712	6.76454	6.06676	4.45132	6.79628	5.16062	7.12572	6.66211	4.69483	5.17005	4.62418	4.63111	7.98896	5.55503	6.309	6.57075	5.03831	5.99363	5.17222	6.29612	7.33985	5.12172	8.00401	7.39596	5.67	3.82382	4.80031	5.60104	5.83034	6.39041	7.475	6.15774	4.50111	5.22315	7.54367	6.36204	8.33422	8.57114	8.12775	4.98124	7.80467	4.35405	3.25392	8.86937	3.75735	3.69877	3.58512	6.39998	5.17094	5.65678	6.45247	5.73027	6.61034	0.633773	8.65723	2.73798	4.44046	4.67661	4.63533	7.06381	5.35568	4.96366	5.01892	9.01824	10.7055	6.69779	6.87363	5.08329	4.26216	6.23873	6.53217	4.29005	5.26751	7.21931	8.67453	3.07298	10.6249	8.67073	5.70142	5.42758	6.34236	4.22129	6.71147	5.48973	4.52313	5.16208	5.16191	9.25256	6.04528	4.882	4.9161	5.13542	5.98164	4.76085	5.85934	4.7909	5.52617	5.71499	5.43308	9.40166	5.7888	4.07642	5.48923	6.65305	5.46663	6.34088	7.4786	4.31465	5.53112	4.26375	7.14253	4.70302	5.15386	6.02765	5.45839	6.22381	4.79471	5.02026	4.38367	4.58271	4.38825	4.46071	4.94187	6.4162	6.96758	4.60694	5.63687	7.20767	6.91121	4.66694	6.47934	3.44172	5.73468	8.64005	4.94099	5.18964	6.63929	12.7158	3.20548	6.6801	11.1561	5.31699	5.62889	8.21057	4.51297	7.27336	4.99608	4.1925	5.33053	4.23038	7.2268	3.73564	6.43251	6.16036	3.47926	5.48001	7.79896	6.05235	5.4573	4.35771	4.97624	6.40445	5.41155	3.89113	5.31491	6.95219	8.36611	5.27824	6.31838	3.4851	6.6706	6.38843	3.05691	5.6826	5.90343	6.38204	5.44065	4.04208	4.53699	6.45893	7.40219	3.8979	3.99343	4.77966	6.12219	5.21996	4.91716	7.30396	4.26283	6.88934	4.48605	6.1795	5.93168	6.06539	3.73512	4.58111	4.1626	6.08691	3.50732	5.13485	7.29237	5.75569	5.0759	6.62002	9.18841	4.90962	5.12068	9.51661	5.55463	7.43202	6.16983	7.72135	3.30073	8.20382	4.67934	4.46549	4.97301	4.53832	4.86413	5.80718	7.15166	6.14755	12.2629	5.12015	8.47205	5.80609	6.46092	4.37837	4.10692	5.22118	6.34474	4.73838	11.0425	5.01449	4.07283	5.2726	7.60513	6.77304	5.73828	5.17483	5.18093	6.95697	5.91975	6.39496	7.38782	6.29127	5.55804	7.41334	6.8814	12.5757	3.49233	6.34781	7.20104	5.64214	4.70324	5.97429	4.32897	6.512	4.03825	5.01429	6.79743	7.25207	7.12849	8.01817	3.18377	7.691	4.55302	3.53191	7.07415	5.81254	6.88425	5.32395	3.73187	4.77481	4.40272	5.43211	5.69941	6.97844	5.9128	3.92734	6.59768	6.50279	8.01243	3.08472	4.78714	3.88405	5.28552	3.95084	6.03841	3.99514	12.6073	5.78337	5.28626	10.0904	3.51439	8.07887	5.87357	4.69575	4.78446	2.39586	5.16709	4.9449	5.55057	5.07494	7.72538	5.11964	3.62341	5.56361	5.7451	6.43703	5.34445	7.04206	6.33153	6.88286	10.5493	6.7243	3.69486	6.79462	6.40505	4.16035	7.49641	4.40698	9.70374	4.54971	6.13408	6.95873	6.27977	5.70823	9.17142	6.17064	5.023	8.86873	4.79381	5.8939	5.5633	5.65016	6.40964	5.17972	3.86081	6.02284	3.93645	5.97988	5.35012	6.47321	4.49823	5.83046	10.976	6.89214	5.4713	5.16276	4.77277	7.67965	5.09673	5.18447	6.27814	6.73256	5.41965	7.0239	5.33776	5.75077	5.71777	11.4576	12.2197	5.3167	4.9193	4.00833	4.85469	4.20333	5.17783	4.40827	6.25137	4.86088	6.75379	6.88266	4.06401	4.79724	4.72298	4.2342	5.29657	3.77983	5.9822	6.63095	4.51813	4.75428	2.8743	7.77662	6.68135	5.6459	4.5324	6.01442	6.06313	5.01695	5.33574	7.3084	6.29014	7.64212	6.26406	4.02183	6.25809	5.45269	6.82487	6.09147	6.63596	4.92837	4.23316	5.12955	6.33853	3.98412	4.15085	6.31894	4.59544	5.32278	6.19492	8.7772	6.77248	4.14045	6.98281	5.11976	5.96927	7.52871	5.42032	5.35291	6.53966	6.23765	5.50772	5.40505	6.10799	6.21519	5.77098	4.23192	4.42892	4.20112	3.74806	5.58475	3.47323	4.9631	5.49189	6.06778	5.69531	2.858	5.82238	5.49854	3.34717	5.95897	5.35335	6.47497	7.32082	4.15495	6.5506	6.31929	4.81875	6.08567	7.10308	7.03221	8.17915	4.52587	4.9669	6.29045	4.17774	5.30597	5.13171	4.0906	7.64842	4.12939	4.89872	8.01124	4.12207	6.43623	6.4159	4.72615	6.46141	6.96489	4.6035	5.45452	6.36924	5.58821	5.64853	5.52444	5.52172	4.58096	5.97176	5.26099	3.70772	5.1863	3.46577	9.21294	5.14046	7.47419	6.19401	5.54511	4.47744	6.96465	5.0616	4.42299	5.28951	4.33587	3.72459	5.34107	5.28072	3.63856	5.66596	5.75234	4.28724	7.6693	5.39128	4.49317	6.62818	5.31565	4.45021	3.3113	5.35405	7.156	8.23685	6.13721	6.30154	6.23597	6.96899	4.66905	7.96823	4.36162	5.12844	2.19844	5.93914	4.25005	3.17823	5.22285	7.99346	6.21272	5.79679	6.25685	6.19388	6.93994	5.19697	5.95237	4.06092	6.64923	5.46667	6.25209	3.54104	5.71868	4.33788	4.31129	4.76836	5.22537	6.09741	5.6714	5.1853	8.84883	10.8459	6.49889	7.76547	5.816	4.65808	7.58987	4.79437	7.16526	5.82589	5.33511	5.40601	5.99956	3.28703	5.92715	4.75103	3.30903	3.85495	3.56448	5.21878	4.51871	6.50419	4.16862	5.86363	5.73253	4.11054	4.26626	4.47549	3.72446	5.22238	8.18465	7.34851	5.38773	5.08571	6.46693	4.91518	5.90604	9.2525	4.8972	4.9564	4.12132	7.16805	5.37398	3.67839	9.04389	5.63521	5.62228	6.8883	6.07713	5.88278	3.37446	4.9306	8.33324	5.43289	7.08256	8.69336	5.81115	6.52344	5.32483	7.92884	5.69833	6.73562	5.81552	5.70164	5.97139	4.83044	7.05052	6.4154	5.60472	8.30824	7.30965	4.71662	4.85283	5.91967	6.97604	8.64556	3.68391	5.16463	4.73359	4.39599	5.19364	4.90711	11.3912	7.06458	6.03587	5.51123	3.97107	5.64804	4.48605	5.49655	4.92116	8.77254	4.08767	5.23509	3.98334	7.77514	4.23595	8.51383	9.0936	7.07473	3.38159	2.02525	5.75304	5.49368	4.82753	5.67531	6.46915	4.06396	5.48864	6.69566	3.52877	4.8009	7.44083	5.27405	6.12017	4.83468	6.88893	6.35451	5.49426	9.09922	7.14156	4.98692	3.3939	5.82413	3.44122	4.37822	5.34551	5.44874	3.77107	5.12943	7.50002	6.80307	5.34107	5.53537	5.2508	5.06831	6.20866	4.11389	6.60279	5.51404	7.01766	5.18881	7.2087	7.27043	5.1613	8.81929	2.00152	7.84052	4.07993	6.10102	6.33379	4.32874	4.90904	10.9441	11.3091	3.09657	5.38581	7.1688	8.45214	3.23457	2.33795	6.56932	4.44258	5.82264	7.54024	2.72832	6.05259	5.97853	5.62228	6.49819	4.48465	4.93883	8.28835	4.86096	4.99652	4.27375	6.89223	5.6109	4.79612	5.03481	6.87644	9.28149	4.41161	9.55743	4.67679	4.33813	5.34229	4.69853	6.33194	4.10569	4.46319	8.89634	5.47466	5.88951	5.37009	8.21849	6.23474	7.09851	5.76708	7.30787	5.79734	2.75113	6.67625	4.93032	4.94677	4.40528	4.56501	3.77833	6.54209	4.90643	6.87694	6.35063	7.30225	5.28598	5.22477	4.80653	8.73726	5.41138	7.04969	5.28377	6.38592	4.80395	5.774	3.48193	4.6786	6.10518	6.1864	3.18633	4.4673	7.02586	4.42412	5.63659	7.63343	5.83423	8.77655	7.88152	4.13684	4.6756	5.76281	5.55756	8.78365	5.18801	6.16263	5.03299	4.979	8.41065	6.20507	4.54099	7.7852	5.90111	5.95182	5.80963	7.02738	6.00084	5.60719	5.76383	4.68913	6.27864	4.00859	5.59937	5.92764	5.96353	5.22239	9.70695	5.61013	10.4386	6.51347	8.35318	3.72992	5.79581	6.19869	5.84963	6.04534	8.67627	4.27222	8.02951	10.7001	3.92693	9.53927	6.11194	3.95266	6.37929	6.78991	7.89923	9.03413	3.39319	7.03824	5.15253	5.35621	5.96671	5.75531	4.61422	6.74669	6.54292	4.03298	6.85637	0.852351	9.48026	6.00272	4.24445	4.94219	5.57324	6.23991	3.58529	6.03804	5.39348	4.00723	6.2767	6.14308	8.3633	5.45336	6.43983	5.44822	6.08329	7.1395	4.6968	5.81049	5.07941	4.59779	4.66572	4.80088	4.69621	6.49484	6.41751	3.64886	5.78434	6.77652	5.24015	5.69512	7.38985	3.91768	6.10235	5.23925	5.58209	7.89712	7.50128	4.55284	4.42277	4.27723	5.89226	6.4825	6.55935	4.64108	5.37286	6.45914	5.48964	3.29216	6.18866	5.01605	5.08771	8.19616	4.3684	6.34013	3.30409	4.52336	5.01943	4.57581	5.40577	4.48974	7.34567	4.19921	6.37946	4.01141	5.03577	5.25134	6.01455	4.73687	3.58553	5.99659	5.08923	3.83144	7.10966	4.70061	6.12081	5.82848	5.36556	4.66699	5.77755	4.52129	4.25385	5.88969	6.69076	3.7074	5.96799	10.0691	8.65221	7.2739	5.61394	7.21515	4.83992	5.23107	6.09057	5.65601	4.38918	4.06786	7.16	5.57023	4.86395	4.12405	5.79663	7.02605	6.20185	4.06174	5.24771	5.45011	5.57533	4.29874	7.97561	5.64384	3.08164	5.04271	6.20876	4.68953	6.49586	7.35336	8.79866	5.92071	1.99741	4.88107	5.98602	5.77927	5.93876	4.11287	4.11269	5.93384	6.87379	4.69965	6.76938	5.55067	4.13896	4.32772	7.06402	5.83839	4.24191	6.22659	5.90421	4.03217	4.23103	5.92019	5.14362	4.31337	5.5996	4.94523	5.92998	4.58594	5.73424	5.75686	4.20447	7.40616	6.08512	5.61006	4.36451	5.50237	6.74738	6.07604	6.93269	5.82928	11.9904	5.38766	12.0725	2.39985	7.36992	5.7947	6.25132	4.1548	5.11343	5.82161	4.97045	5.82872	7.65883	4.16674	5.8377	3.7085	4.29823	2.94873	5.40644	4.67374	3.75433	5.89506	5.56241	3.84064	5.41068	6.64096	4.18182	6.11477	4.77306	4.33742	3.92181	3.76091	6.80504	6.90844	5.8553	7.72038	6.91087	4.71749	3.60474	5.31313	4.85477	7.52155	3.85459	6.88375	7.18284	6.02571	5.83631	6.4658	5.9911	4.92797	8.11712	4.13664	7.39504	4.7566	2.96088	6.16085	6.60633	8.8236	7.38032	6.32004	7.35327	4.91594	4.9476	4.11888	8.02218	7.45802	4.17192	3.61325	8.24769	3.41875	7.17276	4.68646	3.51954	5.48995	5.01133	3.86625	4.62333	5.10006	6.28461	7.91343	4.35396	5.74603	4.88591	3.34018	5.47948	4.06718	4.84052	5.29198	4.33719	4.74424	6.10738	7.44607	11.4063	4.38898	5.38753	9.2355	4.8944	4.44877	4.63843	7.39536	4.08273	7.53904	5.41025	7.73701	7.79508	4.44514	3.56265	4.61982	5.04068	5.1896	7.08022	5.95516	7.27761	5.32843	5.48985	5.43393	5.39488	7.53357	6.36886	4.80849	5.89947	4.53108	7.22085	5.94281	6.05159	5.41266	5.09726	5.65719	4.58677	2.89018	4.66932	6.65002	6.87724	6.95781	5.74821	4.54883	5.04688	6.67362	7.83823	4.78033	5.19039	6.58169	3.96302	5.51387	6.21696	6.69786	3.8737	5.81764	5.44805	4.26935	5.41309	4.46744	4.83378	5.04565	4.66404	6.57676	4.2337	4.01694	6.40624	4.55672	5.79547	5.59693	4.68722	7.324	5.6129	6.61322	5.9454	4.89155	4.76193	7.2814	6.31804	5.72218	5.00596	4.76919	5.06049	9.41063	5.14276	6.18499	6.44128	3.80894	5.77943	6.40325	5.57192	6.63536	6.16114	5.033	5.7294	5.29415	5.81212	7.15489	6.40464	6.65388	5.65135	4.77152	4.78561	6.41846	6.3737	3.17389	2.70592	6.05484	5.11763	4.05931	5.06046	5.59831	4.42792	6.42368	11.6293	5.58399	6.47908	7.44765	4.54909	4.55076	5.487	6.02738	4.79695	7.8898	5.61768	6.54548	4.47508	12.0005	4.60494	4.81129	3.69854	6.87158	5.80851	6.24698	9.42412	6.74861	2.63084	9.10027	5.33789	5.94529	4.24207	6.50203	5.93306	4.25165	5.01921	9.86758	4.04855	4.7828	6.29183	7.15031	7.05867	4.5872	4.30584	6.69077	6.6466	3.41218	5.60944	5.59201	4.49231	4.34152	5.96166	7.29957	4.61621	5.38104	6.50485	2.52199	4.74117	7.43032	5.31773	5.59988	7.18235	5.36349	5.89615	11.5382	5.24643	6.43675	5.41846	4.70292	6.18797	6.10867	5.67477	5.33794	4.56331	5.55419	6.4767	3.25768	8.70035	4.4074	3.3208	6.68449	5.17569	5.45726	3.77946	4.35274	4.50545	5.11834	6.18073	4.13701	3.81852	5.71973	7.62931	4.05494	6.13833	5.27667	7.32743	7.45424	6.73105	11.143	6.19122	7.91251	7.60234	7.1912	5.1979	4.82981	5.68739	6.2026	4.7603	5.9649	5.868	7.63467	6.55244	7.51777	5.25214	7.60761	5.34401	4.16848	8.07641	5.29125	6.20214	6.06934	4.66959	6.05362	6.44939	3.84854	9.16677	4.82961	5.14015	6.27222	8.87386	5.14106	6.41108	5.46642	5.07732	8.00624	9.25056	4.22558	5.9454	10.094	5.91891	5.29754	5.08868	5.60762	5.87207	4.49023	4.30088	12.2684	5.5113	8.37823	8.64548	4.9385	8.94893	6.30385	9.43535	4.60324	6.49064	4.66845	9.56746	1.97388	8.36273	4.83266	6.59612	8.68216	3.94398	6.68657	7.47943	6.18529	8.12059	5.29051	5.52144	7.46487	5.07663	7.91133	7.0152	6.03786	6.95359	5.99148	11.3966	3.68482	4.91232	4.42242	7.20818	5.1035	5.57984	9.09093	12.1071	6.18774	5.76755	4.95297	4.9868	6.32226	5.42951	7.27348	6.01658	7.07129	6.2641	5.09284	5.53509	5.213	4.25111	3.20215	11.9801	4.34455	8.98432	6.29054	6.645	7.01023	5.95944	7.74382	11.5411	6.05416	6.8115	7.50115	11.9102	4.0837	7.90971	4.30498	5.5541	7.08645	5.6523	8.25634	5.77255	5.7602	5.68094	4.05439	6.26688	7.12893	6.16035	7.17844	6.7393	5.69925	5.17094	6.18044	4.63306	4.44989	4.59902	6.82495	5.24962	4.68886	6.74193	6.66301	6.98774	3.87173	4.97293	8.05731	5.02682	5.65461	5.58788	5.95285	7.64288	5.91157	4.46611	5.30972	6.56856	5.54563	8.23818	6.48385	4.58576	6.46204	4.82422	8.76964	4.05262	5.67249	2.7574	5.20546	5.78697	12.1953	5.38665	6.87495	4.21413	7.16514	4.9392	4.37345	4.51434	5.97413	6.8125	8.86532	5.44145	5.03566	5.80159	6.26104	4.57165	6.88126	4.65753	7.53061	4.60023	4.78727	5.67161	5.18375	10.437	7.29812	5.4123	4.18612	6.05776	12.0612	6.55547	4.78071	5.43344	5.10776	5.79724	4.84807	4.82683	5.08515	5.90941	5.54728	5.50913	8.54898	5.63791	7.88307	6.14678	5.82522	5.71849	7.1781	5.95138	5.63674	8.08393	6.2227	3.55331	6.67677	6.55914	5.26147	5.23852	6.71739	6.50667	6.71342	4.07052	4.01239	3.63666	4.55045	8.30062	5.37069	4.89924	6.15113	7.22998	7.12285	3.26077	6.01232	7.03065	6.58339	5.98664	2.74423	6.73911	6.85867	4.80336	4.20426	6.59118	5.34089	6.72377	3.84229	8.11187	4.52834	6.2618	6.9613	6.48979	6.38035	5.43801	8.01679	8.93915	5.91324	5.67876	8.06187	4.96217	5.95412	8.35038	6.28116	4.85177	4.55664	4.56607	5.23389	5.66588	6.45214	7.67739	5.10881	5.95248	5.99385	4.36551	6.22457	3.1076	6.53629	4.77781	6.70042	7.09854	4.37753	5.89776	5.28897	3.32497	6.41229	12.0161	6.9541	5.74711	6.57376	6.18558	5.96821	8.41877	3.64585	5.04801	5.57759	6.30795	6.26604	4.06398	4.39268	4.18666	4.81067	5.27901	4.98288	4.80251	6.50679	5.01364	5.52373	4.02488	4.84627	4.3579	4.88787	7.8375	6.32465	5.26941	4.70417	7.23879	5.03245	11.4946	9.378	6.17141	5.68338	5.63173	4.50987	8.01223	6.09239	3.64355	7.70905	9.52762	5.77842	7.32579	6.8967	4.07438	4.35379	2.54679	5.25484	6.43243	8.1187	4.23421	5.11278	5.32436	4.81226	7.3466	5.10873	6.17225	6.50978	6.07927	6.9506	6.66782	5.42257	5.622	7.25643	4.30771	6.66004	5.90283	6.8902	5.47894	5.59748	7.49671	5.78608	4.64543	4.86447	5.38208	4.58083	6.31909	6.51592	8.27815	6.21667	4.29303	4.53262	8.8492	4.86855	5.93397	7.02594	3.26422	7.40977	8.3872	4.11376	6.61809	5.15692	5.03034	4.69165	4.98725	6.24214	4.5011	4.32104	5.20209	5.12529	4.61993	8.03323	7.26488	4.67784	6.71802	6.2462	6.52346	5.28879	3.43722	11.669	6.62649	4.10893	5.03574	4.33704	7.19821	3.79856	7.58161	4.29259	12.9969	4.28014	11.7831	8.34457	6.61378	6.22828	4.31224	5.99045	4.89757	6.17201	7.10187	6.9299	5.90051	7.74905	6.17625	7.93489	5.0912	6.2648	6.59731	5.09643	7.98761	6.09452	6.56076	4.04594	5.63759	7.50306	4.88285	4.95729	4.25654	5.15165	5.66585	6.42456	6.94338	6.73306	11.6894	7.78611	5.21235	6.06818	5.10573	4.07023	6.53813	5.80014	4.16055	5.36266	5.35379	4.84167	4.80172	3.89766	5.62862	5.33245	7.9423	5.83652	8.63268	5.57869	3.9375	6.47909	5.02974	3.5731	5.80714	7.01155	6.73995	6.82876	9.24424	5.65303	5.25816	6.23396	7.22699	5.33378	6.00112	5.69043	5.42754	4.25479	4.20942	5.15014	5.37022	4.90243	3.36117	5.03316	3.97745	5.30273	5.12003	3.85898	5.44738	6.65104	8.21205	4.91042	6.54729	8.80383	5.28554	6.70571	7.13372	7.31309	5.26901	4.08554	3.70204	6.30365	9.65408	4.93491	6.3212	12.5567	4.79852	5.86931	6.40942	3.67357	5.16605	5.13893	5.88934	4.49604	4.62697	5.07415	1.33761	3.69931	5.28083	4.20477	5.39649	6.29712	5.87013	3.50631	6.19029	4.79543	6.02633	11.3444	5.76138	3.95469	5.24843	5.68674	7.61776	6.19877	12.519	5.47062	5.1399	5.64043	5.05528	3.95145	6.64765	6.12291	12.7901	4.76586	5.00539	6.8122	3.11048	5.87385	4.40106	6.51722	5.59992	5.28895	5.5809	5.31915	5.38731	4.84191	4.66893	5.76687	8.29806	7.28185	5.91928	7.25301	5.18848	6.1418	6.18148	6.01207	7.21489	8.48724	6.44852	7.21459	6.66616	5.77206	5.34504	4.40399	3.99807	6.4662	5.85968	4.05781	6.15835	4.90344	5.85831	7.94431	3.65931	5.01445	5.26949	5.14212	4.93655	4.438	4.20227	7.95998	4.95125	3.43602	5.82385	6.74196	7.82561	7.09763	4.01538	5.7077	4.99782	5.27977	4.58718	6.53883	4.23782	6.09643	4.80428	6.55526	4.51877	7.58832	6.93534	5.71106	5.21417	5.17426	4.44958	4.76457	4.12747	4.47359	6.11157	5.28935	4.21278	4.88314	7.52574	4.7156	8.21967	4.97357	5.19326	4.94411	7.36141	6.17887	3.94547	7.66622	7.52677	5.53866	6.19104	6.45412	4.13275	3.97764	3.77117	6.83726	7.59055	4.66242	5.43026	3.52973	7.18751	5.31125	12.9595	5.60978	8.07986	5.92846	9.25611	4.75037	6.27748	5.25348	4.88062	6.67076	4.437	7.2104	6.37585	3.87163	5.1427	5.87212	8.19522	6.19729	5.35902	5.27741	5.3679	5.43753	4.24702	6.68139	4.61327	6.20923	7.16626	3.68439	3.88483	7.1637	5.25421	4.99975	6.50927	4.211	9.30618	5.87221	5.619	5.24219	5.86539	6.32458	6.07797	5.18485	3.54686	7.12825	11.0554	4.67633	6.5223	5.10361	7.40222	5.26446	4.40801	6.14137	6.48868	3.91509	5.33439	4.2726	3.79325	5.44726	6.26834	5.58661	4.95782	8.96705	7.49968	5.68962	5.13382	6.36878	7.00356	6.92795	4.93921	5.42711	5.12841	5.90307	3.69687	4.17459	5.43963	6.27447	3.69176	4.9918	4.40096	4.47681	6.11803	6.98058	5.63805	6.16315	5.9555	4.40338	7.23043	5.58238	8.89325	9.77937	12.7268	3.87169	9.58524	6.6926	3.82302	6.90161	5.90542	4.32416	8.21281	4.06454	6.26797	8.86071	5.26289	6.36707	4.89868	4.26479	7.99299	5.60165	6.2217	6.7675	5.59478	4.63573	5.66799	2.56844	7.35776	5.32981	6.07579	10.9401	7.87374	6.69981	7.96326	5.58973	7.79115	8.0229	11.0085	7.16122	5.86642	5.22202	4.29209	4.63447	4.7344	7.11345	4.12759	4.3426	5.811	8.62487	6.25404	6.1054	4.56117	6.38986	7.574	4.71452	4.12202	3.60241	7.33259	5.10827	5.48631	5.06801	4.45724	5.18755	4.42951	5.31208	5.74166	5.63802	5.33687	5.71345	4.61333	5.94611	5.13077	4.82851	5.86188	7.62095	5.31483	3.58066	9.57529	6.18728	4.88072	5.72592	3.36068	5.89523	4.98125	3.38459	6.62878	5.60417	4.78178	5.21474	5.87957	6.3918	6.31885	6.26314	3.83065	4.50254	9.57854	7.94337	5.87285	5.4349	6.99639	6.19909	11.8153	5.27058	3.88029	5.27969	7.61046	4.83824	7.94499	4.28858	4.29757	5.15735	6.13853	7.58036	6.68984	4.7946	4.76953	7.17962	5.36018	4.91405	4.93973	5.44118	5.74566	5.16566	6.15673	5.03016	6.29718	5.45056	5.17671	7.57198	6.45745	7.86148	5.81711	4.31889	6.92721	7.9569	5.18256	4.82754	4.33715	5.94021	5.8052	4.97238	4.73719	7.08833	7.02521	7.59509	3.81971	7.49815	6.39026	6.29864	6.4979	6.98842	6.86969	6.70402	6.35847	5.44027	6.32346	5.39232	5.70597	5.85153	5.13974	7.03102	5.88984	2.43002	5.19851	5.50213	5.84876	6.36984	5.25039	5.13119	6.48212	7.14359	4.69951	5.8859	5.43068	6.47331	6.62714	6.31847	6.47002	4.75134	5.02929	8.94049	4.31388	2.4326	7.29634	4.63141	6.78553	6.4992	4.9925	5.83516	6.40753	4.80952	5.95166	5.91386	3.49202	5.40746	3.30766	4.8494	5.17906	4.13869	3.64176	4.88752	6.78459	6.96094	6.75832	6.61199	4.64699	5.1047	4.94837	5.55403	4.64773	4.01359	4.94699	4.26748	3.63258	5.02841	6.81918	5.61404	5.12742	3.4312	6.49754	3.9064	5.40576	5.79193	6.25705	4.63952	8.23915	3.33321	5.95496	2.55445	6.06557	5.71975	6.03612	4.82524	6.55212	12.4795	4.0364	10.3607	7.75128	5.45739	5.47872	5.53181	7.451	5.85702	7.46934	7.39881	6.62624	5.53714	6.82527	7.00308	7.30179	5.84946	4.63633	7.20373	2.79714	4.9611	12.2261	8.6134	6.3716	6.13901	5.61857	7.34686	6.03855	8.08403	6.12814	6.34549	4.93781	4.2571	3.88101	3.62454	6.95209	6.8179	4.17099	4.49446	5.62428	4.58303	5.82097	4.46238	4.92282	4.26361	8.05319	5.19806	4.77979	7.62229	5.89983	6.63638	4.98972	6.91776	6.04461	4.02776	3.61586	6.17873	5.61667	6.34352	5.85458	5.19719	5.35547	8.27875	5.7101	7.1272	4.97713	6.20182	5.35836	4.72998	5.15952	5.17878	5.82452	6.10316	6.14162	5.54992	6.61882	6.71212	4.71435	6.05216	6.19551	4.51732	5.05902	6.55683	6.38247	8.32137	7.30112	5.7221	5.49104	6.88616	5.31914	8.20674	6.40273	6.32362	4.65311	4.92173	6.29762	3.893	4.00543	4.97257	5.477	2.10039	4.96908	5.14186	3.7342	6.39993	4.96384	6.99963	4.5796	5.63772	5.86303	5.84696	5.5575	4.46135	6.52118	6.6896	5.10305	6.14925	5.59744	5.57	7.94344	9.00936	6.11671	5.94371	6.96324	5.26138	4.9182	2.74974	5.34215	7.1461	5.41339	5.84928	8.02582	5.72109	4.15779	3.86871	5.18383	4.58831	6.82458	2.6253	4.17247	2.76283	7.24453	5.46556	6.62799	7.10716	5.80588	6.30602	5.56871	8.36444	4.28408	7.83585	6.73615	5.30617	5.53609	6.03152	5.22271	4.62212	7.45544	7.4808	6.41496	6.79661	8.21364	7.01652	4.42291	7.99881	5.4564	12.332	3.74754	6.25885	5.00535	7.27264	3.98922	3.9757	2.97225	4.18508	6.14939	5.96173	4.65823	6.27307	5.77872	5.39122	6.36726	6.44406	7.04627	4.66761	4.99261	5.99399	3.75044	4.27141	3.25621	4.32003	5.53696	4.37509	4.56103	8.39921	10.2951	8.1232	5.72124	5.78699	5.27728	5.84401	8.46784	5.41903	4.67502	5.26023	3.64447	5.6495	6.70926	6.76908	7.34135	5.27794	4.51937	4.458	5.78947	4.35057	5.55691	3.62071	6.21365	0.894973	8.4853	7.495	9.27177	3.95918	3.52604	4.85899	6.22521	5.88045	2.34243	8.0895	4.87608	2.81654	4.67952	7.79883	4.78321	9.11171	4.73706	7.49929	6.70366	4.84866	5.11207	6.28315	3.41706	5.05547	6.34223	8.08933	11.106	4.42399	4.47135	5.2238	5.09571	6.54856	6.06194	5.57303	6.99627	5.46173	8.67412	3.7543	4.26534	5.21408	3.80263	5.75949	4.87687	6.76919	5.82958	5.18278	4.44504	7.24513	6.77179	5.6929	6.42608	8.20436	12.4266	3.87124	5.08035	6.75106	6.49788	5.55577	7.24955	5.07315	5.23501	5.90425	6.18509	6.00814	5.73571	4.61734	5.58921	7.9929	5.77517	4.546	4.87359	7.51077	6.1091	7.01878	5.46873	5.99222	7.81042	4.44157	5.05986	3.01235	7.74204	3.95778	6.75228	6.95876	6.12487	3.99847	5.83888	6.48443	5.12064	9.94009	3.42168	5.9995	5.10808	5.19978	4.71919	6.29267	5.42418	5.78969	5.95943	5.58312	7.18489	8.05388	4.62964	7.68274	5.84557	5.98578	7.12038	5.84414	3.01054	5.01975	4.32737	5.47682	4.07484	6.68861	5.48102	5.57031	4.2968	4.78004	3.66151	5.95625	7.32727	4.26058	2.92681	6.31429	2.78663	7.9321	9.68663	8.7519	4.31382	4.72462	10.569	5.4658	4.27636	5.18306	4.03207	12.5034	4.58378	5.16101	5.5029	5.20725	5.15771	5.26126	6.94615	6.14448	5.87393	12.5564	6.93801	5.19484	12.3177	4.28805	5.69591	5.08287	6.91073	9.37082	5.53725	7.4426	7.45214	3.43248	4.57465	13.2259	5.21765	5.60445	5.77353	5.99788	7.71054	11.7323	10.1523	7.48151	4.54343	4.01751	4.01513	8.25677	2.57175	6.34672	9.28797	6.3773	4.7152	10.0156	3.93014	2.58901	3.80465	5.60691	6.69574	4.75926	6.09546	8.23076	2.45014	7.01594	3.83496	7.73255	5.38555	9.31166	5.71607	5.10744	6.91852	4.5683	3.53775	4.01845	5.44307	4.74243	9.42546	8.43805	3.2726	7.17446	8.08095	7.13269	6.96231	7.55276	4.36249	7.90791	5.90368	6.85552	5.43714	5.74869	6.2178	6.25922	6.58687	8.77774	7.05361	4.32312	5.57869	4.82231	3.80591	5.18929	5.12622	3.1214	6.22629	4.83689	5.9174	5.01968	4.40083	5.02507	5.29691	4.35326	4.80172	4.1269	6.97282	6.67025	6.54587	6.2023	4.83904	4.77336	4.07102	6.11886	3.91417	5.58985	6.66013	12.6068	5.8606	6.40822	5.61373	6.60225	6.69316	4.97941	6.76678	6.88013	4.8598	5.01826	5.88104	4.73893	6.59763	5.40781	7.91751	12.9629	12.3068	6.6324	6.79068	2.85055	6.77749	6.95487	6.16386	6.42296	8.80473	4.40354	5.16913	5.92848	9.91956	4.49109	3.79123	7.60016	5.10935	4.65629	6.97022	6.15938	5.96693	6.72761	5.34354	8.3352	4.18989	6.18444	4.00499	2.91078	7.00873	8.6572	2.62479	5.48674	4.74309	5.01177	5.1233	3.1927	5.77456	7.3445	5.05029	7.00428	6.20961	4.06777	3.63529	2.47501	5.80886	5.73067	3.21503	7.92027	6.53035	5.73116	5.21166	5.60547	4.47903	4.87429	5.42331	3.93091	5.10648	5.73433	6.51267	6.33581	5.79691	7.93508	6.24338	4.13044	9.11166	5.11729	5.82462	5.30679	5.32241	9.96184	6.42778	7.65109	5.40474	4.83426	4.98653	5.61081	6.43675	6.14302	6.26108	7.66137	5.58174	5.37214	7.29506	3.42752	4.94381	3.82512	4.20567	12.3805	9.76905	5.68861	5.34334	4.80298	5.92947	5.34053	4.44585	4.95024	5.63782	6.55929	9.22644	4.58893	8.1654	5.8644	6.56893	7.42338	6.50479	3.41902	12.3641	5.38953	5.60938	5.73975	4.97937	6.13532	4.38666	5.98748	6.31431	3.41711	2.43468	10.5673	5.75167	4.06666	6.75638	8.83104	3.8987	7.61983	7.88248	4.87751	9.21908	5.40315	5.50738	8.17105	9.72992	5.58284	5.39303	6.73576	3.36573	6.14835	8.76343	10.3436	7.34353	3.95659	6.60247	5.3164	7.10773	8.6522	8.81749	9.92165	6.46544	6.42701	6.78328	5.43781	7.40225	4.42487	6.98624	5.76969	5.52948	5.29399	7.00745	5.6442	2.64794	6.13067	7.7644	4.9665	8.20091	6.82035	3.21716	2.56582	4.92582	5.95349	2.98988	5.99687	3.64161	6.43185	5.39076	5.5097	5.17409	4.44051	9.74198	4.98718	3.85801	3.77184	6.34702	6.30889	5.19912	3.44663	4.03573	7.36421	7.94313	6.77811	7.39718	5.41734	5.9672	3.81931	6.35327	5.09205	3.49	6.672	9.04566	4.78226	6.05744	8.04304	6.06408	3.93941	8.40905	5.63796	9.6347	5.78063	6.44477	6.00546	4.59043	4.78692	7.5695	4.99947	6.44348	6.66653	4.90366	6.73388	4.8747	6.67885	5.31813	9.14064	5.70156	5.79074	3.32659	5.81386	3.39764	8.64007	5.13653	6.71161	6.91601	6.98994	6.06997	5.42271	6.28154	4.63426	4.73519	7.29437	5.80389	5.16236	4.36526	5.0732	3.98826	2.63088	7.36328	6.32622	5.76357	6.54942	6.6577	5.9975	6.10621	6.86555	5.95369	6.15268	4.90949	7.18466	5.00048	8.78881	5.782	4.75785	5.35566	5.26928	5.60695	4.70609	4.41525	6.10035	6.73149	4.93865	5.05062	7.31336	5.71294	5.30897	4.02572	7.24589	5.57066	5.60369	7.65192	6.34519	6.76861	4.29158	5.81808	5.7505	5.94199	5.71664	5.08921	8.6003	7.99913	5.23592	6.04813	6.54462	7.04321	5.4332	3.90021	6.47436	4.77672	6.19024	6.67069	6.79547	4.2525	3.94167	6.17986	6.42648	4.48865	4.61253	3.32879	5.71935	8.32987	6.33019	4.68513	6.30968	7.13312	5.21337	5.75312	11.7981	11.7383	12.7193	12.3702	12.2074	12.2112	11.9789	7.54655	8.4789	6.62046	6.83747	7.12378	5.29002	4.39932	4.47976	3.80388	4.73449	6.79766	6.22214	4.82957	6.92612	8.57205	6.41639	6.9807	4.59541	5.31936	4.51684	2.74419	5.38613	6.76947	6.88066	5.09185	5.66509	4.56973	6.41039	4.97575	5.06545	6.64999	4.75141	4.03319	5.6627	6.70874	5.16359	7.57937	5.18395	3.45636	7.14907	6.6314	5.56493	6.21797	5.53238	8.50719	5.84007	7.41588	3.88162	7.37059	4.5092	6.36411	4.8171	3.74173	7.54103	6.3968	6.28856	9.09369	5.29007	6.95609	6.99583	5.16031	4.94972	2.15639	6.7791	7.38098	4.02743	3.82432	3.95028	7.52924	8.07208	7.65575	5.15757	6.86283	7.14273	6.76594	7.36768	8.84543	5.33172	4.60282	6.34993	6.36369	7.47376	10.642	6.52055	4.47977	3.83528	3.74956	4.45224	5.76618	4.78663	5.09039	3.12377	7.84143	7.10055	8.55536	7.39411	9.99546	7.33679	5.38344	7.08688	6.11091	6.58073	7.89354	9.44281	6.89786	4.47473	6.77806	6.58705	7.23856	5.16563	4.78826	8.25713	5.96926	4.36299	5.1447	6.9687	7.10348	6.82248	3.37824	7.3996	8.18664	7.12971	6.1748	6.11447	5.7041	8.10213	6.4642	5.82307	4.00739	5.09165	8.4835	4.45463	5.63606	6.04251	6.0119	5.47357	4.01997	5.65891	4.71939	6.52249	4.30343	6.22218	5.43998	5.02211	12.3465	4.21343	5.38995	5.28184	5.84947	10.0848	12.254	4.18187	6.15274	5.42434	3.99996	10.0696	4.38395	10.2484	6.1785	5.23266	4.10399	5.93095	8.11744	7.92739	5.56332	4.96099	6.16437	10.3644	4.86991	7.27933	4.18826	5.48881	5.66879	4.34338	9.23177	3.63263	4.10328	9.54325	6.4719	7.24308	5.3665	6.66549	6.13512	7.47631	5.58578	5.0295	5.29103	6.23582	5.67067	5.95319	5.00985	8.89627	6.5731	4.44286	5.72195	5.27513	3.19596	8.65496	3.83333	6.55796	6.51671	4.72714	4.90218	3.77798	3.13268	8.96421	4.3331	6.78437	4.73836	11.4752	12.0269	6.15603	6.95221	11.6196	10.5836	5.28822	6.02815	4.04068	5.65071	5.5578	4.73104	5.21279	3.84653	5.00298	3.78779	8.18076	6.79263	6.29518	6.50891	6.59395	7.12776	5.28554	3.3614	2.45944	5.94095	5.10267	3.79517	5.98023	4.99232	5.23687	6.39035	4.88355	5.57601	7.70054	4.57179	5.6434	5.80864	4.04225	4.65119	3.31633	5.40561	6.00927	8.17981	9.50453	5.90258	9.22798	7.29709	5.74985	4.12043	4.73473	4.95647	6.13809	2.99996	5.79804	5.69761	5.62739	12.5609	7.62757	5.1505	5.3621	3.95854	5.46798	7.93894	5.16585	5.27133	6.55809	2.77762	6.18393	5.13068	4.48511	6.9318	3.70271	6.3671	8.29572	4.10795	7.32994	6.32776	4.64335	4.21577	5.06014	4.4504	5.35812	4.00571	6.91766	4.81709	5.00118	5.84151	4.76226	6.53428	3.8878	7.48746	6.01402	6.34799	5.42071	5.0067	6.30614	5.34131	4.80286	7.00779	2.74637	5.32853	6.15794	5.49083	5.88974	5.22019	8.04447	3.16045	6.18825	4.97013	9.97493	4.10568	5.84596	6.05106	4.98244	9.62803	8.71149	5.9013	4.66532	4.67745	5.19422	5.20099	4.66783	5.74345	7.66572	5.9178	5.36287	6.22324	6.61077	5.88139	6.17765	5.92211	6.23199	10.0551	5.81471	3.84068	6.06402	8.00051	7.35142	2.73929	8.08528	6.70241	3.87442	5.63198	5.42299	4.98142	4.53479	4.67886	6.08873	8.62856	5.66355	4.51851	4.84356	6.9406	6.68133	4.08477	3.00851	6.4295	5.04069	5.12453	7.97371	8.64561	5.55626	6.88152	4.34589	5.48893	6.8375	6.97316	7.13392	6.76214	4.80551	6.02446	5.13099	5.22656	6.7994	6.45583	7.03727	4.68047	9.98621	3.54233	5.58507	6.02308	5.29739	4.80036	5.18451	8.09359	6.57514	4.11481	6.62641	5.02601	5.26263	6.7929	6.22884	10.3683	7.34255	3.61475	4.43973	5.83863	4.18721	7.42582	7.84663	2.92931	4.37234	4.96295	4.21733	4.55047	5.60931	4.95788	6.69867	4.15456	5.22106	6.98193	7.04792	6.30417	6.07396	7.32446	4.82024	4.66684	6.82302	2.62399	6.37503	5.18709	5.96893	5.69933	6.60783	5.38531	2.03153	5.62585	8.5469	7.15185	3.75207	3.13482	7.14892	7.49775	5.4293	6.65771	9.53728	6.02786	7.68773	4.40349	7.57973	5.86193	7.14079	6.09013	5.37142	6.30941	7.65931	11.5063	7.90534	4.01268	4.46203	4.84789	4.88745	3.7249	6.48086	7.03113	5.56198	4.46929	3.90375	4.69798	4.88011	4.14399	6.45116	6.42976	3.83395	4.6059	4.09248	5.22033	7.29505	4.96246	3.46571	6.02884	4.83572	5.52336	6.72018	3.76386	9.28508	5.44017	7.36723	4.83548	4.83525	2.8515	4.75191	7.08133	6.05644	5.69249	9.35615	7.05758	6.78915	4.81002	4.72743	6.81405	4.84469	5.95062	4.70679	6.68869	7.24955	6.0724	6.73098	8.18264	6.2285	4.98364	5.76154	6.2571	7.62657	6.2156	6.24925	8.51413	10.6099	5.38877	6.85653	7.09384	6.85483	8.13773	7.97063	3.94748	5.26561	4.84984	5.53587	6.13025	5.83092	8.97211	4.16258	5.67733	8.4369	9.73852	5.34102	3.25094	7.31134	6.63271	6.10861	4.02808	4.86278	5.10267	4.65965	3.80672	7.80865	10.154	13.6706	4.88616	9.64134	6.16478	4.64626	6.05017	6.67851	6.54129	5.8398	5.84758	8.80542	5.29817	3.36199	5.21632	6.02102	4.7955	5.41988	5.31427	8.40543	6.50892	5.02899	4.97868	5.23712	6.30088	5.95955	5.36097	5.93426	6.92196	5.21449	5.55321	6.25187	6.15236	3.70943	5.3389	7.09715	5.70652	4.10556	6.14381	6.228	4.50532	5.00769	5.26999	11.5949	5.33185	6.10833	4.08128	4.24259	5.64632	5.99153	5.58429	4.50416	4.69148	5.14702	2.65045	4.76514	7.75862	5.42796	4.1998	6.94814	6.22957	4.19776	5.7163	4.80401	6.56075	5.10307	3.92782	5.05681	5.61837	5.01467	3.22402	6.24119	5.90703	5.77464	4.71185	4.7446	4.98478	6.31342	7.0071	4.44243	7.82881	5.01197	5.71606	4.99408	5.3324	5.61903	5.291	6.19821	7.29952	4.73153	5.97484	5.51581	4.99697	5.66156	4.4296	4.04459	4.28144	10.5553	6.70852	9.17205	6.40776	6.02908	5.35016	5.46536	5.52591	4.56903	5.05953	6.87004	11.8616	8.0347	4.32083	7.13951	5.87691	4.95131	5.21723	7.24176	6.35089	4.41483	4.60064	6.28061	8.10138	6.63987	4.32813	7.43137	4.04916	3.93642	7.85307	5.65492	3.81172	5.7214	4.7907	4.99404	4.40746	4.73821	5.42317	6.20401	4.53314	5.00531	5.56795	6.70906	6.68781	4.74792	4.00145	7.00031	7.15456	4.92791	7.65106	5.11482	5.47843	6.42564	5.7977	5.49988	5.70591	7.08422	5.55553	6.85289	5.8794	6.00584	5.08854	5.85603	5.1754	5.48671	4.37195	4.54001	3.42003	4.67928	6.51062	6.4367	5.25534	6.67388	6.07217	8.48022	7.44859	5.59579	5.00149	6.76843	5.24799	5.52059	7.08138	5.49017	4.97141	6.32776	5.30651	4.32597	5.28599	6.33855	9.48972	6.5858	6.01452	4.7329	7.38254	6.1311	5.72008	6.33207	6.49504	5.52297	3.89418	4.29607	5.61914	4.44332	4.62747	7.24187	5.16257	5.71232	5.31409	4.62026	6.6369	4.76618	6.00078	4.60881	4.57863	4.05231	6.62553	4.95744	5.68618	5.21614	3.63579	5.21893	4.42097	4.8924	2.4672	4.15923	8.61412	7.15704	4.687	7.26721	5.84319	6.43601	5.60797	5.74817	5.33199	5.17832	4.96164	6.48042	5.44379	4.16754	4.92936	8.20551	6.92945	5.87535	6.58996	5.80034	3.89019	4.24154	3.94216	7.0309	6.52244	6.07572	5.78444	4.6762	7.88113	3.38832	4.39619	6.81538	5.71443	4.39148	5.0354	9.91751	4.19574	7.27118	6.43634	5.71241	4.67393	6.08112	5.94549	5.42682	11.6113	4.73262	4.36279	5.55155	5.33932	5.10362	5.94589	5.00769	5.86523	6.67511	5.82077	6.23414	7.63016	8.44793	4.48724	5.26698	6.7811	5.36848	5.43694	6.13016	5.31778	5.52802	7.20259	8.70711	8.26633	7.33257	4.05372	5.01665	6.38429	6.65307	4.94479	5.54629	5.015	6.83287	8.38866	5.24102	6.573	6.55094	5.8013	12.0572	9.57344	5.10638	6.38898	5.48001	6.20031	5.72287	4.35442	6.01438	7.27769	6.12352	4.91543	4.61167	4.82984	4.45433	6.14504	5.87963	6.92822	8.42678	4.32451	5.9269	4.49862	3.78839	6.95828	5.60366	4.75713	8.4697	11.1774	5.26272	5.32486	6.47111	5.69922	6.09918	6.73782	4.18434	6.15412	7.76425	4.21891	6.28538	8.80488	6.26561	7.54472	5.10524	4.57182	6.04388	6.70963	4.9511	5.34466	5.05005	4.49479	8.83407	5.71971	4.85283	5.9656	5.04095	3.84149	7.11055	7.22235	11.4062	5.85924	7.14016	5.65307	6.49236	3.60356	4.51294	5.06662	5.74751	5.70636	11.8948	4.08554	6.32182	5.85888	5.81347	5.46223	5.50112	5.71901	3.98505	6.42924	5.85479	4.54256	3.10367	4.63376	6.174	7.44548	5.04786	5.31824	10.5868	3.32014	6.84792	6.09674	5.88668	5.03667	4.57412	7.41237	4.96241	5.01353	6.33069	4.6054	5.4498	3.53914	5.70953	6.43784	5.86035	5.49669	5.80937	6.36227	5.92039	5.60994	9.46809	4.82065	5.64443	5.48727	5.85425	4.64081	8.96046	5.70249	6.37317	3.92464	4.9837	2.86321	5.46533	5.24198	5.83358	2.94865	7.77295	5.7294	6.52406	3.68467	3.32434	4.28139	5.95758	6.21278	5.31377	5.12761	5.92605	5.05122	4.80928	5.29874	5.84702	6.96843	5.39922	4.42881	4.76377	5.03484	5.90073	6.52048	4.17506	7.68014	6.05878	5.62516	4.15976	6.46684	4.96258	7.65187	7.65792	4.91902	4.29679	7.69815	6.1761	6.18309	5.93844	6.12823	5.34377	6.22721	4.62046	7.68879	7.47861	7.95542	6.47788	5.42514	5.9141	4.85222	6.76947	4.35339	6.15924	5.95473	7.17947	4.34512	9.24196	4.97514	5.84341	3.7657	4.43631	5.97051	5.06116	6.61689	6.31076	4.91361	6.5062	4.36093	4.42178	3.16988	7.09938	7.27224	5.89033	7.33515	6.17044	7.85714	6.33481	7.91577	5.43819	5.91026	6.21687	6.08156	4.23629	5.65789	4.96299	4.07986	7.7475	5.53706	4.97615	4.92621	4.20155	7.031	6.26726	4.80781	4.63131	5.02319	5.85899	5.74469	4.42552	4.53536	3.24144	5.57965	6.05858	5.58411	6.52196	5.53189	5.1961	7.48441	7.28376	11.6199	5.11593	6.09881	4.91719	4.90441	4.83773	7.16688	5.765	4.16824	4.38943	6.93433	5.51921	7.98484	5.00322	6.16537	4.5364	5.3917	6.90035	4.90724	4.80562	3.54175	4.84933	6.09273	5.87832	8.41742	6.33655	6.14305	4.30467	4.64576	4.01566	6.33095	5.83193	6.70618	5.58056	6.31656	4.27428	6.13248	8.22174	5.8935	8.40813	5.52995	4.78273	5.53995	9.39708	7.49783	9.17569	4.89835	3.69349	6.2037	6.48263	7.5506	5.36265	3.70957	6.2558	5.50672	7.24651	4.8849	7.60209	5.02898	5.26307	7.91264	4.59799	5.95458	4.98024	4.72106	5.77605	5.75498	8.13886	4.45176	7.50475	5.49792	5.66055	5.24382	8.56261	6.93299	5.50365	4.60725	5.01914	4.88885	4.67901	7.28603	4.89516	6.66095	6.94157	6.99921	5.83878	5.57332	3.77048	6.22477	7.12798	2.39611	6.36042	6.28799	7.27322	4.31354	6.28512	4.4442	4.993	4.46918	4.29955	4.58244	6.40331	3.92514	7.34655	7.28365	4.61303	6.20812	3.68187	4.54969	6.86138	5.67536	6.15489	4.38844	5.35362	6.11954	7.63409	7.17564	5.22706	8.97232	5.54113	6.01484	4.44076	5.54349	5.04003	5.10215	6.41428	4.47359	8.18137	7.37331	6.13877	9.17255	7.87419	4.12719	7.2291	5.73496	6.02904	3.22817	3.50207	6.27201	8.15581	4.80353	4.99882	4.57683	4.71844	4.95896	3.2106	5.94262	5.51919	4.11052	3.84116	10.8817	3.26009	3.42254	5.04839	4.94702	4.39874	2.21411	9.04235	4.7078	12.7007	5.59351	12.3106	6.29067	5.95332	7.27108	6.50147	5.26698	5.89055	5.5071	5.23802	5.03796	3.95717	3.21846	4.73748	2.62862	5.43554	7.37228	5.65512	5.26803	6.44885	6.84046	4.4563	4.47606	3.85985	5.40244	6.99085	5.5701	7.17105	3.65045	5.13165	5.61335	3.4965	7.33517	7.68156	7.67636	4.41633	11.8201	6.10654	3.90202	7.55324	4.38067	9.44014	3.7997	6.85616	5.60908	7.41122	4.72285	7.21283	5.32129	5.96659	4.0888	4.94172	4.24278	4.41007	4.99435	4.53183	7.44455	3.21696	4.298	4.53773	4.95533	8.21493	5.76915	5.23185	4.75629	4.47342	4.92242	5.8616	5.0934	10.2464	5.71612	8.03285	3.90024	5.05923	3.5788	7.5357	5.2434	7.93806	6.94974	5.65087	5.11417	3.64836	4.09468	5.83309	6.34094	8.40897	7.1441	5.57106	5.79027	5.41902	5.58517	6.78583	7.78187	6.22753	5.18838	3.99748	6.44945	4.49995	5.94237	4.49703	5.75161	4.18886	6.25309	4.40743	4.8978	8.02229	5.05742	7.51252	9.27057	5.70574	5.46724	7.44686	4.30122	10.5903	5.10149	8.6311	5.8462	4.82263	5.03813	6.89261	5.54389	6.11347	7.07738	2.56683	6.31395	11.5492	4.94671	5.26174	9.17448	5.28857	11.0399	4.52661	4.82306	5.89579	4.95255	7.85559	5.63032	5.93852	4.86986	4.88249	4.48935	7.59121	3.6317	5.19985	6.89085	8.74932	6.62069	9.11409	9.93742	9.14623	8.75109	5.90634	7.06397	5.18601	4.82736	5.96589	4.56237	4.68146	5.88838	6.43436	5.37224	6.39088	6.62546	5.6324	2.87831	5.65106	5.55847	5.95848	7.02359	8.47481	6.72537	7.83258	5.1881	5.56939	4.29874	3.75848	7.46184	6.13303	6.38986	4.66361	6.63497	7.1899	5.75587	7.22171	5.79013	5.37058	4.46825	6.24896	5.61852	6.75422	4.60948	6.64241	5.15736	4.63209	3.46138	6.07178	6.5166	6.22088	5.12502	6.06753	4.50345	3.616	6.94655	8.91241	6.30463	5.81108	5.59785	4.9631	5.57252	6.98425	5.07656	6.88711	6.50747	3.24769	6.82759	5.68922	5.35005	11.5301	4.24739	7.02545	4.99721	8.36903	4.78203	7.25274	4.07581	7.3631	5.20661	4.53584	6.88252	3.10594	3.45115	3.13122	5.62541	2.55752	5.29298	7.10212	2.72325	4.80159	6.98193	3.63877	6.79334	5.6495	3.73245	6.29068	4.46261	5.9148	11.0933	10.6495	4.33299	5.12077	6.15728	5.67708	5.43759	3.03088	4.41341	9.28166	6.94312	6.42478	7.81527	5.98883	4.19338	3.45004	5.68057	6.10646	6.55965	4.71861	5.77306	4.82724	3.46711	8.66844	4.63096	5.10061	6.99454	6.02327	8.22831	6.365	8.51418	5.1006	4.3911	4.49187	5.75225	4.72383	5.57662	6.18661	4.73162	5.46852	6.76474	6.74971	7.44757	5.92813	12.5168	10.7506	5.76745	6.72543	8.62329	3.47436	6.8907	5.25042	6.1591	4.65655	7.25932	4.95782	4.10031	5.80977	5.60233	4.47441	6.58403	5.09681	4.98244	5.41099	6.89741	6.76676	4.78504	5.61583	4.76777	5.9208	3.8819	4.58819	4.75795	5.57969	5.29288	6.76468	4.31517	8.23935	5.34663	5.60668	4.91732	4.01438	7.01028	5.84777	3.22658	4.55605	5.65127	4.14446	5.96906	12.1592	7.32512	4.06781	6.14033	6.07882	5.84013	3.49828	5.47031	3.44123	8.14266	7.15708	4.57754	4.66068	8.48904	6.33231	4.08736	5.02868	4.27412	4.10281	6.18653	6.20023	6.06555	7.45858	11.9249	4.04981	4.6275	4.94511	3.68889	5.4782	3.27133	4.36957	3.90656	6.32752	5.26295	6.45149	5.89894	5.78523	5.20473	6.74422	5.96719	5.67826	6.1796	2.74743	6.68546	7.17867	5.84291	6.29011	5.25943	8.36382	5.47055	5.2124	8.76343	3.16608	7.36448	6.85794	7.37719	5.58665	4.02336	5.86065	6.05663	5.98566	7.69461	4.8559	5.43267	4.86663	5.48178	3.39308	5.7249	7.70133	5.80543	6.30915	5.82452	4.20968	5.74901	9.01658	4.86731	5.27241	4.89001	5.17163	3.65516	5.11317	6.33149	4.4695	5.09117	4.70969	10.4102	4.62068	5.5822	8.55995	6.58068	5.66595	6.6846	4.61497	3.57617	6.18378	2.90113	3.96475	5.8581	5.61387	4.91016	4.53844	7.04527	6.15973
115_H9	4.2647	12.8048	6.13186	4.34328	7.27817	3.76618	3.99332	5.59885	4.22411	4.95131	4.31905	4.99478	8.05336	4.95098	5.36458	4.49034	5.46637	6.32833	5.33306	12.7939	8.21777	6.01815	6.74264	6.01892	5.01218	2.64039	6.20595	6.31731	5.85656	6.49793	6.06977	5.23747	5.03026	3.61676	6.75052	5.70868	5.6151	3.67089	5.67258	4.8067	5.22715	3.38705	5.60578	5.03066	6.25123	12.3836	1.84112	5.46643	5.73462	4.76706	4.01507	4.94763	6.21159	6.35469	5.18402	6.71959	5.42497	3.85712	5.94909	6.29558	6.03501	4.70986	3.74348	3.69197	4.6607	6.12254	6.97332	6.62084	4.62593	6.96838	6.6868	5.35781	4.88553	5.01361	6.68645	6.06697	5.63188	7.57547	6.74446	4.11801	3.82228	4.36777	3.5016	4.55139	5.56872	6.7936	6.21116	6.71346	6.50321	4.34366	4.99868	4.83948	4.59801	5.50892	4.44103	5.68836	6.68345	4.73064	8.71413	5.38446	4.31746	8.06235	6.231	3.39324	6.25474	5.07152	7.0773	4.85039	4.61089	5.21361	4.68827	5.33085	5.85107	5.43965	6.55355	4.90407	7.75554	7.75274	5.8035	5.48115	3.11809	6.10537	8.32219	3.13321	7.87431	4.21315	4.92196	5.64004	3.64128	7.09001	6.78253	4.97351	6.03591	5.89452	8.14759	7.02344	4.65822	4.88834	4.53491	4.78505	2.98863	8.60667	7.83287	6.79662	5.4948	6.3936	6.03375	7.68249	12.4162	5.13005	6.15649	4.24318	5.77002	5.47793	5.98362	5.07917	7.21561	4.58415	6.01873	4.26097	4.91903	5.47115	11.8095	3.76454	3.71541	3.12849	5.77355	5.34524	7.79681	6.00665	3.49155	5.39471	5.98905	5.9841	4.64637	4.08692	4.86745	6.18451	3.79406	4.62184	4.49265	5.31305	7.16781	6.84634	6.17168	5.45439	5.00491	5.82004	3.48586	5.16001	4.49538	5.1817	6.11079	5.7428	12.6364	6.75441	8.74212	4.38189	6.16504	8.84828	5.66454	4.94953	6.67102	3.44227	5.31388	2.98979	4.45916	12.2059	4.91543	4.20575	6.65513	5.05819	4.05602	6.48497	6.74303	8.01465	6.14044	3.24255	5.59506	4.16913	7.42054	6.99316	4.70824	3.30825	5.95744	6.40206	5.27449	3.71621	6.0732	7.1619	4.59375	4.62326	6.70139	5.31286	3.52765	8.09278	7.26213	5.57796	3.78488	6.4654	6.86116	4.32118	4.26371	5.67368	3.47085	4.96284	4.30224	5.51266	3.67162	2.39238	5.47284	6.31248	8.09495	2.8185	6.33716	3.84167	5.54559	4.05661	4.03407	5.71561	5.06089	3.35757	5.21826	3.85579	5.21087	5.84278	6.4187	4.29124	6.05899	6.53215	6.07035	5.57654	7.40418	8.8063	5.33016	6.74258	4.4561	6.48719	5.52008	3.49739	7.03663	6.63854	4.84085	5.47022	6.33592	8.28093	6.61134	6.0443	5.73491	4.74694	7.44287	6.26528	3.1271	3.79949	5.13891	6.98109	5.56636	4.69528	11.7044	4.26854	5.48433	5.35834	3.18772	6.63371	6.13472	5.28855	3.47089	4.73508	4.02868	4.81061	3.83714	5.17295	3.46862	5.43285	4.18303	6.31023	4.60662	5.93685	8.67722	8.05423	2.03648	4.21519	8.18175	5.83842	5.2229	5.88899	5.01536	8.95979	4.94582	4.94879	3.79329	4.44894	6.47278	4.57474	5.81124	4.46249	3.70087	5.90813	6.73961	12.2681	7.04417	6.27971	5.50095	2.96431	6.55951	4.72802	5.57232	6.18019	5.41846	4.70904	4.20275	5.53777	5.2116	6.8385	5.4249	6.98275	5.13963	6.72941	6.21491	5.50092	6.12216	3.83332	4.79622	4.22753	11.9426	5.85225	4.32435	3.53235	6.85355	4.83357	6.42074	5.75839	7.34828	7.11032	5.93207	4.94726	6.31783	4.8611	7.58898	6.31034	5.38383	5.03088	4.40165	5.75966	8.17253	5.76738	6.67479	7.04705	5.5985	5.28838	4.31764	5.87624	7.41469	5.50412	7.93741	7.03673	5.97225	3.90862	5.66143	5.12232	6.38763	6.18354	7.23182	6.48409	5.33273	4.95057	8.05686	5.99325	8.4579	8.2561	8.36032	5.86468	8.23624	3.88995	3.91556	9.29196	3.95663	3.57605	3.61765	5.63413	4.25738	5.24717	6.85727	5.98128	6.38079	3.04458	8.42198	3.84235	4.89443	4.75216	3.8544	7.85094	4.4655	4.83707	4.70474	10.9671	10.7594	6.79396	6.85434	4.40542	4.39592	6.04546	6.84321	4.75367	5.77893	6.4886	8.76613	4.92344	12.2795	9.16893	5.03522	5.93795	6.58133	3.93119	7.11797	5.37849	5.17322	6.52764	5.06102	9.8556	6.33064	5.40418	5.05578	4.94322	5.31901	5.23636	5.17385	5.32127	5.29807	5.68239	3.96384	9.3702	5.90418	4.0588	6.09357	6.07491	5.31629	5.21989	7.21325	3.60315	5.09171	5.20446	7.564	5.04363	4.32369	5.61098	5.47577	5.68717	4.94386	4.6678	4.12116	4.99786	4.7717	5.19093	4.42903	7.0227	7.93086	4.01829	5.35204	5.73284	6.79452	4.20397	6.11864	4.06772	5.37523	8.46013	5.50143	4.96259	6.6881	12.812	3.81266	5.94425	11.2725	4.38808	5.74495	8.10158	6.40231	7.19087	3.89536	4.53465	5.54297	5.74	7.09061	2.75522	6.50982	5.8236	3.82621	5.90847	7.54763	6.24843	5.11411	4.38869	5.21112	5.88639	5.02684	3.90325	4.60035	6.40248	8.2846	4.41991	6.06162	3.71536	6.61571	7.18515	1.59852	6.63932	5.32727	6.03204	5.45799	3.96781	3.15339	4.78939	7.90457	5.10794	5.25256	4.41324	5.91785	5.35863	6.35169	8.05388	3.21315	7.65979	5.58341	5.59521	6.14608	6.47891	3.91361	5.56626	4.5682	5.65791	4.49756	4.03564	6.83345	5.40722	4.77808	6.80665	9.34279	4.0435	6.01434	9.60852	5.84384	7.49341	6.30904	7.78009	4.32119	8.28323	4.30315	4.67804	5.04789	4.95687	3.62002	6.51031	7.30912	6.20692	12.4079	5.63267	8.85369	6.18052	5.6853	4.73685	4.83687	5.35455	5.63293	2.10243	11.0902	5.98203	4.27157	5.28012	7.65331	6.68231	4.99733	3.69738	5.44617	7.55134	6.17039	6.7367	6.934	5.69809	6.12013	7.48439	6.56713	12.8513	2.00433	6.70963	7.46979	5.54443	4.72589	5.34129	4.48324	6.80172	4.32887	4.18978	6.68705	7.04161	7.40877	7.64244	3.77024	7.82795	4.16032	3.98201	7.06816	6.00948	6.9039	4.83508	3.72521	4.77566	4.58405	5.25044	4.87616	6.60142	6.36076	3.83022	6.61758	6.43936	8.42831	2.26398	4.67427	5.90586	4.82964	4.20096	5.74149	3.51517	12.7227	5.18386	5.14922	10.5685	4.34729	8.14903	6.02003	4.29703	3.95132	4.5457	5.36805	4.76817	5.33646	3.89082	8.35326	5.77015	4.91786	4.85459	6.70524	6.38314	5.37564	6.5278	6.53509	6.88871	10.6999	6.87595	4.61878	6.99302	6.83458	4.14252	7.73037	4.66269	9.41899	2.98582	6.46842	7.42425	6.60524	5.83345	9.08849	6.21316	4.66772	9.03527	4.5943	6.01288	5.45623	5.97171	5.92818	5.21916	3.62729	6.39608	5.19597	5.60724	6.50018	6.68205	3.71515	5.44616	11.3846	6.92294	4.71763	5.93014	3.46331	8.11741	5.77844	5.21631	5.70757	6.1734	3.81559	7.50715	4.60101	5.58911	5.43351	12.3982	12.3814	4.69052	4.27795	4.73252	4.1305	3.07496	5.13386	4.31453	6.79272	5.46966	6.52051	6.60583	4.55249	4.84539	4.07492	3.68614	5.00336	3.78774	6.09687	6.50263	3.86686	4.73518	3.7474	8.43137	7.56722	6.01595	4.67084	5.99218	4.9113	4.9673	4.17016	7.88357	6.2606	7.52788	6.45465	5.43154	5.87771	5.73122	6.92649	5.86836	6.55948	4.1771	4.0134	5.89093	6.18551	5.27749	4.93619	5.90148	5.16847	5.65701	6.30252	8.80033	7.42275	4.84627	7.14631	3.99312	6.38022	7.19021	5.52816	4.80879	6.0682	5.51935	6.19558	5.59084	6.74741	5.75468	6.22802	5.73927	4.67889	4.11105	3.80831	4.9871	4.26028	4.8805	5.8153	5.85418	5.36253	3.85799	5.92078	6.50865	4.01946	5.55303	5.58695	6.06306	7.62664	4.98876	5.0811	5.76046	5.39524	6.72394	6.16734	6.45798	8.5872	4.35038	4.72694	6.96316	3.71744	5.11869	5.015	3.46233	7.40447	3.91875	4.01346	8.15238	3.71666	6.5661	7.08064	3.75449	6.18759	6.53176	5.26505	7.27105	5.81165	5.40065	5.28304	5.14565	4.98609	4.51111	6.08712	4.61272	3.39852	4.14199	4.46364	9.85471	5.35871	8.21592	6.74482	5.82018	4.43544	7.73529	5.17375	3.98879	5.37881	3.88838	2.78662	5.66717	4.85493	4.84216	5.48432	5.67817	4.26548	7.70525	5.09994	4.62225	6.61984	4.23606	3.09481	3.49096	4.8803	6.54393	8.62261	5.75286	7.40206	6.03833	7.4593	3.7962	7.83674	4.36274	5.26541	3.70407	6.09652	4.67745	2.25012	4.61265	8.60745	5.38339	6.12123	5.33382	6.02439	6.38381	5.22381	5.68008	4.89655	6.83608	5.5214	6.18408	4.57072	4.22053	3.99826	4.27904	4.50832	5.33333	6.24403	6.66043	4.68714	8.80284	10.8674	6.32245	7.18568	5.24744	4.65618	7.1552	4.94054	6.84883	5.4411	5.35795	3.27735	5.81865	4.49203	6.55864	5.26003	3.35669	3.85477	3.4039	5.78697	3.9826	6.56273	4.22044	5.42896	6.2998	4.1136	3.58904	4.3551	4.23424	5.63131	7.94325	6.62501	5.59411	4.93547	6.51433	4.76492	5.0308	9.77049	3.83236	4.70784	4.30033	7.03978	4.59967	4.60881	9.32157	6.11319	5.45647	6.62004	5.96508	6.05695	3.13939	4.94014	8.45778	5.39214	7.77857	9.03683	5.85184	5.94158	5.39536	8.17613	5.59557	6.79227	5.6942	6.1314	4.96441	4.21416	7.15594	6.1853	5.5031	8.16342	6.75663	5.44797	4.62696	6.03709	6.57837	9.11227	3.62056	4.40124	5.46392	4.13446	5.22591	4.24782	11.4685	7.83178	5.41723	5.44695	3.77288	5.61954	4.70699	5.15647	5.29375	8.89541	3.84762	4.61173	3.99203	8.13641	4.37112	8.78512	8.78122	7.49975	4.7841	3.699	5.28721	4.96475	4.84991	6.45071	6.1572	5.03713	5.24291	6.52895	3.86432	5.51029	7.64247	4.62569	6.93718	6.33475	7.51286	5.48748	4.87212	9.94439	7.11652	4.71448	1.97453	6.179	3.35678	5.38422	6.05197	4.89551	3.60946	3.83861	7.06844	7.14595	6.48603	5.47845	5.19679	5.26977	5.63237	5.04599	6.86277	4.10114	6.79586	4.66059	7.04486	6.15777	4.3117	9.10864	2.9244	7.90984	3.74367	6.79267	7.5116	3.65997	5.33721	10.8782	11.2569	3.9873	5.8318	7.70924	8.44921	3.13126	4.15739	6.89594	4.83614	5.50175	8.39902	4.81547	8.55098	6.00118	5.65379	6.29568	3.86921	4.08502	8.2923	4.23614	5.14157	4.62854	7.56329	5.91862	4.32937	7.88404	6.14649	9.0245	4.59954	10.2089	4.33581	4.66725	5.27839	3.23886	6.47906	3.35954	3.23936	9.0314	6.17441	6.58994	5.25254	8.11986	6.51451	7.08432	6.07069	7.61585	6.55897	5.33177	6.06025	4.79874	5.6208	4.78824	4.84963	4.32157	7.0134	4.26598	7.21182	6.4703	8.19236	4.59275	5.66141	4.66679	8.95728	6.02154	6.59639	4.58159	5.76881	4.87356	4.86207	3.56952	4.53154	5.50392	6.19986	2.79949	5.46764	6.86671	5.4041	4.85724	7.81692	5.99426	8.41377	7.83159	5.35547	3.7368	5.91257	4.94209	8.5153	4.67928	5.80932	5.20595	4.81396	8.86652	6.14935	5.2119	7.49047	5.62703	5.34089	5.40383	6.83733	6.01215	5.35325	5.57715	5.96836	6.81324	5.25275	5.13059	6.31031	5.88737	4.68982	10.0458	5.23457	10.5003	6.08016	8.25585	3.55123	5.52546	4.80256	6.17403	7.82024	9.01881	5.63311	8.01498	11.138	5.06398	9.36867	6.24474	6.25948	5.88912	6.7537	7.3593	9.73442	4.12361	7.29796	4.47393	4.74222	6.23218	5.896	5.04458	6.5367	5.83599	4.28485	7.00675	1.26148	9.33478	5.94416	3.58849	4.65328	5.12176	5.39513	3.42855	4.6209	4.48221	4.21738	6.416	5.90208	9.55941	5.82895	6.62944	5.11715	6.16811	7.3861	5.60972	5.79319	5.54882	4.85254	4.046	5.24442	3.6139	5.73581	6.06262	2.05101	6.90346	6.55175	5.42836	5.5059	8.3539	4.37148	6.03526	5.34157	5.35243	8.3375	7.60372	4.87754	4.82256	4.56762	5.19504	6.84117	5.45366	5.72754	4.76055	5.99639	5.87287	4.11314	7.39994	4.5109	5.14012	8.30028	3.17436	6.87006	3.84835	4.53371	5.28595	5.17429	4.45643	5.17439	6.92395	4.21708	6.43822	3.15655	4.60491	5.73628	6.55603	4.41738	3.89334	5.95225	5.34179	3.65039	7.63238	4.98308	5.84894	5.45453	5.37063	4.02799	5.66885	5.21227	4.06674	6.00539	6.86266	4.92249	5.64219	10.1416	8.75255	7.16413	5.77208	7.52794	5.67518	4.63695	5.53963	5.49957	5.40067	3.03591	7.06068	5.23934	5.33746	4.58859	5.60009	6.98297	5.8438	3.67667	3.965	5.48172	5.67328	4.44166	7.44383	5.34468	3.79951	5.05511	5.58276	3.94916	6.93854	8.19591	9.66205	6.13384	3.56328	4.80773	5.84523	5.88501	6.079	4.1171	3.82336	5.10037	6.67204	4.4808	7.14205	5.6004	3.53092	4.33789	7.50669	4.91512	3.71458	5.40131	5.60002	3.85263	5.44974	6.54175	6.26818	3.83844	5.11381	4.47098	6.01038	5.23798	6.20108	5.47956	4.67589	6.87087	5.42443	4.45585	4.80882	6.26846	6.18313	6.38316	7.20142	5.96506	12.1789	6.10238	12.2252	7.07849	7.4263	6.19608	6.67498	4.81811	3.65797	5.40185	4.68804	6.13939	7.81824	3.29291	5.88297	2.7116	4.68903	3.64043	4.83343	4.7341	4.20651	5.45275	5.83171	3.89593	5.6969	5.95876	5.16709	6.71535	4.09028	3.85892	3.76978	5.2889	6.60655	8.73503	7.29387	9.21866	6.63301	3.07905	4.26345	5.44212	5.31137	7.68203	5.53074	7.53946	7.59869	6.30099	6.58695	6.48049	5.28157	5.286	8.44794	5.00849	7.51615	4.343	4.08997	6.04756	7.04376	11.0873	7.04805	6.49034	7.50474	3.84869	5.53627	4.00785	7.49174	7.8387	5.14038	4.87119	8.10647	4.67279	7.31062	5.42622	4.72618	5.21998	4.71058	3.51216	4.52192	4.99025	6.18244	7.4745	5.59386	5.39766	4.5819	3.03455	5.60281	3.38399	3.75669	4.95703	4.09361	5.28307	5.24299	7.05959	11.6584	4.79231	5.58671	9.61318	6.26031	5.70736	5.86301	7.52159	4.02586	8.14783	5.66606	8.09855	7.48985	4.33426	3.78004	4.05466	4.10762	4.70515	6.99419	6.11742	7.67132	5.47046	5.71879	6.4511	5.964	7.62924	5.89654	4.22165	5.34789	4.10177	7.10857	5.47496	6.88532	5.36526	5.63441	5.63243	4.08453	4.16869	4.17449	6.63384	7.49515	6.62611	5.92251	4.78337	4.72253	6.3723	7.50942	5.00014	4.22229	5.95577	3.08037	5.18851	6.37741	6.87098	4.54325	5.64179	4.86866	4.44441	5.29247	4.44323	4.25011	4.66018	4.93527	5.95084	5.08119	4.97247	6.2924	4.324	5.68233	4.50696	4.16489	6.84344	5.17215	6.03007	5.22025	6.22494	4.76515	7.63901	6.82244	6.13649	4.17555	3.9195	5.12659	9.26058	4.2571	6.53052	5.82416	4.19914	5.78404	6.19778	4.92757	6.82821	5.17916	5.00846	4.9916	5.43832	5.7276	6.15666	6.19509	6.57258	5.51833	5.69138	2.88406	6.06749	6.21382	4.13404	6.84512	5.32039	6.03415	5.25453	5.31336	5.17484	5.33504	6.56438	11.7848	5.11363	5.23096	6.71137	4.99761	4.35384	6.22178	5.53087	3.9487	7.92843	4.43547	6.68354	5.03682	12.3186	4.32796	4.06854	5.03714	6.60515	6.04633	5.22272	9.71034	7.24524	3.53576	9.76362	4.85516	6.09249	4.1696	6.57258	5.48267	3.81523	3.84615	9.71061	4.72497	4.28117	5.88788	7.81003	6.35829	4.37469	3.73505	5.88973	5.76151	3.43753	5.52296	5.24661	4.62378	4.56295	5.14151	7.20114	4.82711	4.65541	6.39716	6.14305	4.90101	6.67317	5.63077	5.26782	7.33089	4.24755	4.82923	11.7865	4.95265	7.11161	5.6905	5.86006	6.30649	6.15088	4.70255	5.80383	4.27822	5.28966	5.65226	3.36983	8.05439	4.46639	3.26598	6.77031	4.94015	5.16784	3.98522	4.58303	4.73614	4.81838	5.56963	4.06796	5.51563	5.19459	8.13078	3.64231	6.01014	6.04329	7.54723	7.14848	6.85151	11.2708	5.59893	7.26432	7.98799	6.71869	5.5637	4.48994	4.85641	5.58493	4.63207	5.21072	5.32756	7.74609	6.84828	8.55249	4.22566	7.51956	5.59428	4.84093	9.24903	5.23571	7.34772	5.60209	5.38725	6.15401	6.09034	3.65837	10.9082	5.44659	5.31517	4.98431	9.46887	5.44026	6.12408	4.98283	5.04875	8.57625	9.72532	4.06062	4.89498	10.176	4.46292	5.44348	6.38384	6.27363	6.48268	4.7269	5.10262	12.567	5.96621	8.69607	8.50744	5.20518	7.82461	5.86615	10.5808	4.96793	6.20928	5.03342	10.5718	5.70386	9.91125	5.16162	6.68956	10.3006	4.20987	6.56272	7.7777	6.02298	8.43312	4.33797	6.23529	8.36667	5.96615	7.33825	7.51765	6.15619	6.58498	6.14448	11.747	4.43997	4.37986	5.73864	7.0345	4.19961	5.83221	8.81843	12.3592	5.24755	5.97772	4.36188	5.04181	6.1105	5.92465	7.04777	6.24432	6.54714	5.7579	3.94252	5.65754	6.98768	5.1872	4.97776	12.3978	4.15755	8.83436	5.78795	6.16952	6.60946	5.1012	7.89189	11.6884	6.27445	6.62231	6.97996	12.2047	3.37431	8.817	5.07711	5.13479	6.98417	5.2743	8.63843	5.62489	6.21774	5.67058	4.87508	6.13282	7.29686	5.8216	7.53837	5.3308	5.45493	4.57963	5.84513	5.89749	4.80971	4.16137	6.80381	4.8665	5.00616	6.78209	6.92454	7.48503	4.2359	4.26376	7.41135	3.93705	6.17538	7.08217	6.08746	7.41313	6.96467	4.70353	4.2984	6.68443	6.26645	8.93561	7.06391	4.71658	5.74827	5.35211	8.98964	3.76175	5.33085	3.94755	5.54169	5.20295	12.3478	5.93721	6.97714	4.64249	6.7041	5.90406	4.41177	5.38776	5.68096	6.7444	8.52201	5.89994	5.20634	6.05977	6.14163	4.83802	8.16288	4.81601	9.17887	4.44108	3.41018	5.38669	5.38919	10.6491	8.06932	6.28043	4.27843	5.85764	12.267	6.10397	4.87221	5.90816	4.9194	5.38844	4.0087	4.40847	4.61104	5.45318	5.03516	5.58925	8.81597	5.55386	8.50911	8.03582	6.57403	7.39792	7.00528	5.82972	5.02459	8.45577	7.08832	4.77424	6.66121	6.81533	6.33278	6.44172	7.41588	7.16675	7.60931	4.66278	4.01806	3.5298	7.2557	8.04618	4.98893	5.97441	7.16791	7.21099	7.37846	2.54189	5.6107	7.16124	6.58917	4.98305	4.16033	6.93329	6.76011	3.55966	4.79674	6.05032	4.98024	6.3076	4.25118	7.92869	2.76602	5.86794	6.06262	6.01737	6.74898	4.15307	8.23675	9.3496	7.84784	6.53016	7.52809	5.49004	5.72665	8.30088	6.28101	4.91512	4.62287	4.27853	4.86149	5.53819	6.33796	7.98788	4.00438	6.06219	5.80466	4.72166	6.09988	4.57794	5.95512	4.67539	6.36119	7.30403	4.27635	5.00641	5.23405	4.21904	5.84947	12.1797	7.17234	5.40131	5.99773	6.11584	5.95252	8.40276	3.83558	5.12356	5.49582	6.5135	5.89575	3.19689	4.05276	3.61327	4.21109	4.088	5.39643	4.20293	6.45882	4.70787	5.56882	2.78946	4.35059	4.19076	4.39356	7.66916	5.5827	4.819	4.61911	7.67502	3.89979	11.6516	9.97341	5.72243	5.43812	5.56123	4.0991	7.22544	7.10009	3.68426	7.3156	9.71007	5.86742	6.79967	6.84714	4.55561	3.63234	3.59575	5.22177	6.38772	8.52501	3.8111	4.33184	5.55979	4.31379	7.79684	5.62782	6.48597	6.13878	6.58127	7.26618	5.94954	5.03916	5.18573	6.85426	3.65802	5.97038	5.95474	6.63569	6.29269	5.76032	8.5769	5.73796	5.08509	3.93768	5.74226	4.58737	5.82119	6.29453	8.32776	5.07306	4.2545	5.11493	8.84826	4.3239	5.56962	5.86957	4.26946	6.90015	10.821	4.51639	5.97965	5.38468	3.7467	4.20958	4.6629	5.60945	3.29283	4.98421	4.47627	5.19975	4.94484	8.46566	7.70001	4.7975	5.80137	5.85978	5.25606	4.94987	4.0702	11.8508	6.65552	2.92459	4.26283	4.11966	7.43831	3.92336	8.13706	2.99114	13.6348	4.4596	12.5757	8.98973	7.08903	5.95989	3.77542	5.97842	6.0752	6.64249	7.15833	6.9762	4.9102	8.16779	5.47672	8.19578	5.3803	5.86025	6.83984	4.40507	8.49856	5.72982	6.60618	4.04544	7.02847	7.64288	5.25538	4.21084	4.51353	4.65229	6.69781	6.73137	7.23561	7.00681	11.8308	7.42365	6.26756	6.37188	4.90754	4.23145	6.13067	5.90572	5.13081	4.71056	4.60425	4.72486	5.18548	4.9059	5.47113	5.37557	8.53652	6.17358	8.47359	6.09581	4.46033	6.7436	4.97502	4.11187	6.30215	7.88402	7.44658	6.99653	9.47718	5.85937	4.89784	6.81586	6.95568	5.77594	5.70293	4.85149	5.43131	4.46283	4.63162	5.33126	5.10754	5.34479	4.14014	5.29433	4.82087	5.40991	4.37115	4.68511	4.4606	6.91641	8.49378	5.55066	6.36735	9.25161	5.74976	7.1361	7.30749	7.10272	5.02617	4.51842	2.5441	6.43875	9.54654	4.95182	5.58098	12.6899	4.39159	5.83299	6.94472	2.9148	4.94623	4.83104	5.57228	4.52049	5.64426	4.99047	3.32423	4.56602	5.66375	5.09732	6.18802	3.23442	6.13088	2.93146	5.75661	4.08902	4.95513	11.3991	6.19169	4.00039	5.37733	4.88984	8.05644	5.64584	12.8141	5.46074	4.83928	5.68668	5.87589	4.36525	6.36007	5.88442	12.9225	4.70407	4.36644	6.88215	4.3049	5.73116	4.39249	6.42291	5.77565	5.12993	5.86449	5.29458	5.4386	4.48867	4.27818	5.95898	8.22063	7.53039	5.63902	7.03056	4.31137	5.98668	5.20023	6.03963	7.82237	8.60779	6.97187	7.59837	6.33026	5.81827	4.4757	2.96626	5.62746	5.91404	5.90999	3.69415	5.65857	5.74093	5.02977	8.85374	3.32513	5.93285	5.2224	5.15579	4.12632	4.2133	4.19801	7.56835	5.3031	4.07091	5.8628	6.49466	7.4497	6.5303	5.23868	5.78763	5.24008	4.69276	4.48726	5.47963	3.60078	6.01154	4.63841	6.06989	5.44353	7.94175	6.36177	5.29086	6.3667	5.20985	4.7812	6.22598	6.00452	5.02395	5.95101	5.759	5.14283	4.7185	7.9238	5.11032	8.50632	4.89686	4.17208	5.67787	7.15493	6.12023	4.25946	8.26	7.22743	4.87294	6.07558	5.81947	4.46665	4.99274	3.67961	6.24832	8.67449	4.54258	4.68082	4.47348	7.16353	5.44645	13.126	6.2916	8.39207	5.69399	9.59121	4.91688	6.00364	4.94722	5.11695	6.29398	5.3535	7.69529	6.38266	5.0977	4.82202	5.10095	8.54668	5.61024	7.42896	5.09562	4.39816	5.75093	4.19306	6.9617	5.46239	6.24614	6.85095	3.57314	3.06936	7.00133	4.57575	4.35942	6.40294	4.69632	9.49969	6.1942	6.95794	5.55665	6.26704	5.75748	5.16421	5.23913	4.34595	6.98768	11.1105	6.00838	7.42234	5.7957	8.1383	4.44592	4.04173	6.24059	7.04923	3.3615	4.80229	4.38475	4.52715	5.15454	5.87612	5.41877	5.08775	8.87062	8.06761	5.95445	5.04284	6.01154	6.51881	6.31066	5.12714	4.58935	5.49614	5.96784	2.26012	4.53355	5.3212	5.73559	3.52339	4.2784	3.93452	4.7843	5.84019	7.70987	5.9139	5.65959	5.93755	3.4911	7.67076	5.17563	9.55329	9.90745	12.8904	4.21911	9.89843	6.19044	3.85681	6.35217	5.06678	4.75272	7.65764	4.63194	5.96387	9.0754	4.97999	7.39783	4.49563	4.73546	8.25939	5.83164	5.87088	5.81881	4.88338	4.57348	5.24127	3.37779	8.0655	3.99188	6.84752	10.3263	8.05844	6.05841	8.59364	5.72158	8.03758	7.30122	11.1182	6.65321	6.89775	4.06503	4.42341	5.33029	5.14585	7.6242	4.63844	4.50791	5.42198	9.03699	6.2271	5.65844	4.1385	7.21956	7.70973	3.83606	4.56035	4.63385	7.54618	5.41272	6.21955	4.74083	4.41871	5.58062	2.99569	5.35735	6.40229	5.3293	5.87702	5.93741	4.39728	5.4462	5.33692	5.06652	6.51887	7.31792	5.75977	4.39387	10.3114	6.46569	5.0432	5.05858	3.24234	5.53058	4.56675	4.49318	6.88027	5.26828	3.75643	4.3161	5.92258	5.7344	6.91354	5.9395	3.46848	5.49448	8.91291	7.89591	5.74339	5.80569	7.12795	6.57969	11.9545	5.53697	4.12845	5.24873	7.42368	5.39469	8.10362	3.29567	3.29971	4.79298	6.10486	7.06753	5.89142	4.67971	5.86625	6.09666	5.19838	4.11897	4.25483	4.91359	6.03138	4.77267	5.92398	4.57491	6.37869	5.19567	4.82095	7.59	6.1335	7.77943	4.79809	5.17125	7.32176	8.20632	5.04993	4.60992	4.67863	5.82504	5.92141	5.49443	7.51754	7.35696	5.59871	7.33417	4.10107	7.72481	6.33264	6.37274	7.18107	7.38157	4.43059	5.96798	6.19158	5.32058	6.47105	5.51392	5.31607	4.6908	4.86705	6.64307	5.73281	4.74036	5.25188	5.5708	6.25343	7.10961	5.43189	6.15217	6.77371	6.83228	5.32168	5.5986	6.80266	7.26829	7.28993	6.18347	6.03192	3.79127	5.19599	9.31458	4.64161	5.82781	7.27092	3.85521	6.6635	5.32214	5.01849	5.55485	5.61715	4.34494	7.18256	5.68251	4.74168	4.77991	4.07607	4.81752	5.20853	3.6274	2.27871	5.64861	6.34949	6.24075	7.13491	7.14802	4.14673	5.17008	4.66646	6.64597	4.78745	3.54377	5.14786	7.30641	4.96539	3.97144	6.61001	5.45813	3.84751	2.7861	7.1291	3.19701	4.93789	5.28289	6.35408	4.29268	7.77724	4.05484	5.72575	3.27232	5.67822	5.37482	6.2137	5.17747	5.74461	12.5063	3.38348	10.8513	7.79575	5.36251	5.53039	5.18617	7.33409	5.29822	7.52782	7.10065	6.11311	4.59053	6.8365	7.44965	7.03572	5.68932	4.24091	7.10341	5.07823	5.00272	12.4563	8.52981	6.34597	5.43225	4.66727	7.38498	5.14435	8.17088	6.06605	6.28599	5.6241	3.38425	4.35777	4.65323	6.94501	6.92657	4.21774	4.00643	5.15899	4.70281	4.59171	4.53656	5.32191	5.34868	8.38363	4.36722	3.93833	7.31618	6.33547	6.66415	4.43655	7.28722	5.57436	4.26428	3.08239	5.30075	5.15572	6.18102	5.17204	4.7841	5.48615	8.67959	5.49091	7.82898	4.99499	6.46489	5.26789	2.45479	4.717	5.15566	5.54109	5.26667	5.73266	5.30925	6.04143	5.94177	4.47957	4.74194	5.83845	5.61041	4.75066	7.08978	6.41878	8.27306	7.81606	5.09035	5.19952	6.71663	5.10509	8.51078	6.20284	6.22804	6.13129	4.41458	6.01026	4.78443	4.51503	4.77932	5.35349	3.50981	5.40147	5.61483	3.16681	6.09033	4.92277	6.98743	5.06526	5.9465	5.40413	5.26346	4.60371	4.96559	6.10536	6.2421	6.14589	7.12796	5.85697	5.02015	7.48089	9.64408	5.98518	5.36479	7.18525	5.20607	4.10337	3.99228	4.93546	7.48032	5.63714	5.60916	8.10264	6.54891	3.73228	3.89525	4.52226	4.54807	6.37891	2.47093	4.31531	3.04348	6.4841	5.82302	6.35136	6.59246	5.04609	5.87914	4.38269	7.96529	5.19312	7.99516	6.45928	4.79562	4.35828	6.54413	5.02038	4.91446	7.73178	7.94383	6.36284	6.6793	8.7948	7.61567	4.23268	8.46668	5.31891	12.8365	4.64539	7.08033	4.56808	6.86898	4.69364	4.84457	3.77992	4.13538	5.41256	5.68475	5.08373	5.4142	5.66152	4.86237	5.67585	6.37206	6.70058	4.80463	5.35455	5.74676	3.10586	4.63599	4.06497	5.20383	5.39624	5.57839	4.74949	7.80012	11.437	8.19708	5.13274	5.607	5.66663	6.05778	8.34387	4.69786	5.20127	5.25957	3.77265	5.78809	5.90339	8.25601	7.47252	5.05088	3.38879	4.4035	5.94013	4.39811	5.22433	3.45723	6.25756	2.92569	8.03842	6.84042	8.91955	5.17612	4.18332	5.31487	6.09504	5.41753	2.518	7.58918	3.59452	3.60508	4.74167	7.59513	5.27205	9.30476	4.33349	8.87726	6.95625	4.35012	4.82298	6.78182	2.91757	4.80505	6.03422	7.19227	11.2578	3.4623	5.10409	5.27273	4.28987	6.45243	5.98873	5.90519	6.60655	5.42163	8.42437	2.11464	3.47842	5.98711	2.93477	4.9375	5.09031	6.39283	5.99444	4.93292	3.88349	7.42369	6.74144	6.34344	6.39437	7.85245	12.7662	4.2605	3.99478	6.57627	7.7262	4.96636	6.91911	5.49983	4.90332	5.48772	5.63177	5.26288	4.90501	4.14597	5.78787	7.70451	5.7542	3.48908	4.44011	7.22394	5.86843	6.54058	5.41595	5.411	8.07356	5.34967	4.12222	2.92582	7.66204	4.77	6.60485	6.75302	6.10278	3.23487	5.44115	6.24067	4.81958	9.86856	4.43455	5.59188	4.71348	5.2079	4.19784	6.51785	4.7422	5.54232	5.26813	5.55935	7.29572	7.67646	4.69275	7.79727	5.87016	6.23098	8.00789	4.78104	3.38745	5.10728	4.56623	5.46909	4.35225	5.72121	4.90522	6.13911	4.36701	4.51257	3.52264	5.1278	7.31116	7.32147	4.23224	5.97678	4.06491	7.91195	10.2559	9.29338	5.12904	4.6532	10.6432	5.69842	3.08927	5.09508	2.70928	12.7396	4.02622	5.19952	4.98523	4.09387	4.54871	5.89789	7.20681	5.67	5.23074	13.2793	6.84163	5.65944	12.4957	4.38188	6.173	4.00204	6.78075	9.55353	4.30479	7.62475	7.28274	3.4842	4.47724	12.8608	5.17562	5.92408	5.26376	5.15819	8.67646	12.0447	10.0143	7.89776	5.0485	4.07889	4.911	8.42271	3.70197	6.0086	9.2831	5.7631	5.30616	10.2063	3.87506	3.41413	4.06948	5.63511	5.82291	4.30468	6.69687	8.12291	2.92486	6.70835	5.12361	8.00786	5.30307	9.79703	5.02637	4.55477	6.97269	4.80102	4.50653	4.91792	4.79144	4.63989	9.81588	8.40808	5.1682	6.4182	8.4518	7.11947	7.13776	6.82471	4.71897	8.13238	6.3403	6.56651	4.81965	5.06739	4.37284	6.14837	5.87399	8.03855	6.65234	3.96719	5.68265	4.94346	4.70989	5.14775	5.06009	4.12957	5.61049	6.55799	5.14978	5.91113	4.5031	4.95468	3.55333	4.57553	3.81994	4.75323	6.52447	5.55061	6.81371	6.15015	4.93345	4.58178	4.18317	5.81986	3.18942	5.31875	6.68813	12.8097	5.79073	5.59673	5.24612	6.14322	6.20701	3.739	6.57533	6.82576	4.41856	4.52569	5.91875	4.60944	6.66623	5.39424	7.81982	13.0237	12.3939	6.36388	7.17021	3.3746	6.42412	6.40902	5.84765	5.89034	8.81348	5.14031	5.73766	5.46164	5.88824	4.31459	4.17575	8.03736	5.13001	4.25035	6.81463	5.96103	6.09377	6.34974	4.82331	8.30987	5.18425	7.13729	3.44022	3.19161	6.96374	8.77844	4.42499	4.47868	6.32917	5.31999	5.60713	4.25667	5.1958	8.35751	5.74996	9.00709	5.43903	4.3324	4.47525	2.15777	5.31002	5.0995	3.66653	7.50132	6.29466	5.11888	5.10932	5.37384	4.15089	5.57702	5.73288	3.83069	5.81392	4.88842	6.95257	6.24049	5.71218	7.85326	5.84368	4.3193	9.47352	7.29324	7.60628	6.27334	5.31968	10.3194	5.80999	8.18077	5.53512	5.05402	4.85265	5.49792	5.82288	6.75211	6.35017	7.96411	5.40531	5.44647	7.52739	3.11171	5.51277	3.52069	4.96187	12.6226	9.67085	5.26299	4.61922	4.49028	6.35746	5.11381	4.12339	5.25396	5.10338	5.7201	9.54249	4.38994	8.4086	5.53013	5.74755	7.49124	6.2779	3.95101	12.4282	5.11465	4.97332	4.90978	5.72025	5.37017	4.47393	5.93416	5.86684	3.80756	4.02387	10.7392	5.8885	4.44905	6.4808	9.88969	4.96194	7.1424	8.3507	4.98352	9.16912	5.22486	5.50333	8.38936	9.64982	5.13532	6.08267	6.15219	4.07568	6.44947	9.2572	11.2038	7.16328	5.1004	6.05501	4.9214	9.08049	9.29381	8.96089	9.95824	6.40681	7.00859	6.51254	5.89399	7.81925	5.22184	6.56191	5.90664	5.9809	4.47688	6.8031	5.32409	3.08393	6.307	7.64909	3.04382	8.62409	5.85533	4.3107	3.26683	5.23092	6.6128	3.62417	6.45222	3.77771	6.13824	5.16158	5.64288	5.77234	4.2829	9.64795	4.48065	4.46472	3.89408	6.61243	6.01891	5.18884	4.07056	3.76156	6.82782	7.65552	6.39	6.38636	5.00533	5.78921	5.11762	5.37782	4.85959	3.69235	6.53958	8.85358	4.56135	6.17679	7.61511	5.49075	3.53918	9.88775	5.24217	9.3636	5.28158	6.78373	5.65673	5.11436	3.81979	6.74032	4.96269	5.73365	6.88998	3.17613	6.30771	4.21389	6.72233	5.78362	9.38298	4.94661	5.8288	4.95089	5.40127	3.72391	8.43522	3.95981	6.32399	6.17113	6.50657	5.67795	5.14051	6.10994	4.7854	5.09722	7.14296	5.24375	4.95002	4.78647	4.58495	4.61548	2.87671	7.65045	5.83873	5.4789	6.45782	5.97841	5.71728	6.16286	7.20126	4.26276	6.28339	5.05314	6.24961	4.65208	8.96382	5.7452	4.44051	4.83197	5.35172	5.83815	5.6421	4.39872	6.753	6.24985	4.38449	5.33998	7.34092	4.93574	6.03682	2.9756	7.10046	5.43245	5.97131	6.88614	6.37471	6.14254	4.33282	5.86161	6.14891	5.49699	5.16193	5.67772	9.00446	8.20368	5.21348	6.24173	6.44693	7.09524	5.15833	4.02304	5.93044	4.31508	5.6021	6.31929	6.71932	4.54777	4.46417	6.01437	6.94303	5.1971	4.33808	4.03422	5.65857	8.46682	6.65613	5.51824	5.71667	6.75594	4.33639	3.46759	11.8974	11.8921	12.8509	12.5442	12.3888	12.3711	12.2207	7.72697	7.76609	5.96096	6.16222	6.85967	5.59339	4.83992	3.61675	4.48073	4.46442	6.53207	5.85917	4.11955	7.44703	8.49281	6.35046	6.71838	5.12836	4.93854	3.60962	2.41072	5.18687	6.21896	7.03755	4.37048	5.73641	4.38101	5.83665	4.68127	4.91721	6.79254	4.63165	4.18064	5.22828	6.33276	4.24047	7.39646	4.68916	3.98527	6.43862	6.5534	4.90865	5.7623	4.70744	8.57069	5.64373	7.09478	5.10703	7.17049	3.13882	6.02369	4.14897	4.95425	7.40997	6.03275	6.14989	9.49317	5.43694	6.09962	7.14306	4.82847	4.24389	2.62659	6.31118	6.91634	3.89194	4.19311	5.25549	8.14062	8.57537	7.44777	4.69027	6.65636	7.15936	6.3747	7.10309	9.39169	4.86899	5.45677	5.83459	6.05882	7.78642	11.3082	5.76918	3.28337	4.82127	4.98279	4.13125	4.98187	4.58525	4.60975	3.79232	8.00776	6.61264	8.10316	7.13177	10.2304	6.91124	5.73053	6.7623	5.72005	5.89359	7.21995	9.78217	6.44006	4.32623	7.17282	6.22616	7.33431	3.2152	4.11293	8.70615	6.52974	5.44365	6.27977	6.49036	6.98818	6.43962	4.21299	6.6979	8.517	7.11153	6.35739	5.4083	6.03184	7.92997	6.27134	5.07222	4.06362	4.95465	8.12869	4.38036	5.57301	5.78884	4.82191	6.0317	3.13672	3.90899	4.65959	6.65785	4.67522	5.98919	6.88967	6.13298	12.376	4.74711	5.78234	6.17578	6.00422	10.4452	12.3537	4.64703	6.37094	5.8221	4.30384	9.6653	4.18122	10.6039	5.42615	4.56686	3.64692	6.03632	8.60875	8.33254	5.25304	5.04417	5.84011	10.3096	4.73146	7.46508	4.14397	5.90935	6.50092	4.27433	9.3774	3.74478	3.77014	10.3172	5.62692	6.69897	5.18811	6.22255	5.97751	7.88637	5.49383	4.69794	5.10828	5.9492	5.36128	6.162	5.12752	9.60394	6.86776	4.27843	6.09324	3.70964	4.40765	9.23936	4.29469	6.59858	7.06575	4.10455	4.96101	4.31701	3.34323	8.85464	4.16086	6.86304	4.78525	11.4966	12.3277	6.89251	6.85043	11.8068	10.6442	5.69194	5.95665	4.64117	5.55231	5.62616	4.86801	4.77043	5.11963	4.86703	4.22869	8.4037	6.74861	5.8013	6.6472	6.62004	6.4803	4.50805	2.69446	5.09184	5.92771	5.32338	4.02988	6.00432	5.1531	4.44613	5.90734	4.71929	4.81445	7.99167	4.34042	6.43595	6.05284	3.769	4.52823	3.48778	5.16615	6.58016	8.27827	10.1151	4.49695	9.41808	6.58589	5.08295	3.90931	4.76086	5.65733	6.38186	3.90605	5.98539	6.58381	4.4553	12.7165	8.18806	5.73516	5.36055	4.25046	5.08849	8.5323	6.31144	5.82225	6.08814	3.83114	5.52355	5.44755	4.65042	6.84107	4.93376	5.64534	8.31679	3.58216	6.79963	5.78114	4.40201	5.36276	5.00072	3.16978	5.38526	3.59126	7.28693	4.42834	5.54943	5.07894	5.82492	6.62307	3.81487	7.41772	5.89595	6.60412	4.52507	5.10649	7.25824	5.60145	3.19004	7.07073	4.74267	5.48243	5.68903	6.10101	5.4276	5.4139	7.57608	5.30895	5.97773	5.10733	9.65855	4.47361	5.72628	5.47484	5.92672	9.40148	8.79819	5.19393	4.64431	4.58462	4.24829	4.49679	4.08184	5.35817	7.6928	6.173	4.16981	6.64079	6.43471	6.58024	6.90585	5.02065	7.00305	10.6411	5.13306	3.8439	5.559	8.20412	6.70758	4.27162	7.53579	6.13937	4.68426	5.26242	5.41423	4.11446	4.68816	4.47556	5.75168	9.46822	6.4883	4.01442	4.039	7.0044	6.48532	3.07935	4.55767	7.22617	5.04153	5.00161	7.98754	7.63357	6.32049	6.14652	4.74964	5.96279	6.86127	6.4896	7.38198	6.96408	4.67243	5.93016	4.85095	8.10967	6.74087	6.01984	6.47677	4.6172	9.69217	3.35039	5.54958	6.03324	5.08878	5.61664	5.19199	8.344	5.25874	4.50864	6.75349	4.55685	4.66809	6.88534	5.74156	10.3786	7.29633	4.18184	4.0851	6.13168	5.86366	6.8927	7.62578	9.15268	4.66598	4.70817	4.46245	4.94113	5.08041	4.77026	6.49373	3.96067	6.20597	6.5295	6.68208	6.28633	5.62284	7.28031	4.54298	4.95708	6.09798	2.8424	6.57395	5.63059	6.78054	4.58229	6.58276	5.61825	3.03067	5.69427	8.09279	6.65995	4.87899	3.739	7.12734	7.43943	5.94842	6.0577	10.216	5.59434	7.91283	3.49803	7.31167	5.47804	7.06968	5.47597	5.82242	6.18544	8.13803	11.6659	7.77364	3.40963	4.13808	5.39343	4.3117	4.57621	6.57839	7.25893	5.69657	3.50897	4.3054	5.2596	4.89069	3.4427	5.53428	5.55578	4.38766	4.53034	3.99082	5.37761	7.67033	5.10472	3.28208	5.16477	4.1156	6.08348	6.69396	4.07304	9.41283	4.87768	7.66375	5.80084	5.20591	2.41025	4.88027	6.98075	4.88016	4.92991	9.24654	6.37966	6.85152	4.84432	4.57291	6.08166	5.79985	5.75549	4.9026	6.42741	6.56561	5.81092	7.08288	8.13343	5.89024	5.50681	5.68645	5.89345	8.6537	5.40995	6.00115	8.71531	10.5249	5.38235	6.8539	7.14132	7.13473	7.79652	7.59101	5.8236	5.44322	4.05579	5.90771	6.53566	5.70932	8.75546	4.20405	5.0947	8.42094	10.3203	4.87762	3.57226	6.61805	6.91577	5.6256	3.56284	4.62581	4.86794	3.9833	3.31353	7.58717	10.2043	13.6202	5.10419	10.2439	5.9658	4.63255	5.60463	6.82639	7.22356	5.69438	5.68767	8.81996	5.50601	3.41671	4.61381	5.80913	5.27613	5.9188	6.40978	8.49797	6.72267	6.0324	5.31635	5.46974	6.02402	6.00125	5.54066	5.31926	6.91388	5.05205	5.94419	6.47291	5.80845	4.92571	5.24978	7.89494	5.89582	3.30697	5.60611	6.49283	3.91739	4.29288	4.85659	11.7223	4.93735	6.34799	3.87532	3.51712	5.82181	5.18816	5.29565	4.04461	3.96216	6.49431	3.74011	4.89285	7.87277	4.70092	5.50961	6.13674	6.66755	4.25647	5.88624	4.86497	6.11078	4.49318	4.42157	5.12358	5.46879	5.69479	3.88617	5.19218	7.33441	7.79629	5.1083	4.36557	4.571	5.86129	6.35432	5.2451	7.09016	4.24524	6.34047	5.57147	5.33923	4.79857	5.1076	4.79014	6.82781	4.85042	5.92321	5.53475	4.78014	5.36978	3.71694	4.37049	4.20445	10.3495	6.30424	9.6493	5.60203	5.82021	5.73381	5.06692	4.94789	5.26031	5.05825	6.93984	12.2853	8.4661	5.26769	7.22324	5.09188	4.39513	5.32554	7.43806	6.59121	4.49754	4.15832	5.5662	8.21165	6.02531	4.92084	7.80427	4.07642	3.98907	7.88543	5.96366	3.45484	5.30574	3.60481	4.64232	3.69844	3.66096	4.64439	5.72423	3.91056	5.2947	4.80688	6.82321	6.39873	5.07052	4.90209	6.57723	6.95678	5.39432	8.28636	5.21007	5.30559	6.04743	5.95974	6.4238	4.8879	6.62005	4.38656	6.81572	5.30071	5.98182	6.42236	5.71894	4.75285	5.20009	4.76736	4.85146	3.96897	5.06512	6.32881	6.41146	4.18856	6.41636	6.28275	8.41131	7.57254	5.37731	5.37822	6.61812	5.30509	5.15351	7.53619	5.02306	3.53149	6.10592	5.15527	4.65713	3.88809	6.49977	9.42458	6.39457	6.11748	3.6437	7.39584	6.5832	5.10449	6.64723	6.89829	4.76142	3.92426	4.40822	4.65903	4.43165	4.58259	6.63171	4.7186	5.74817	5.10032	4.21055	5.90039	4.43026	5.72651	3.69702	4.70475	4.9789	6.69565	5.38694	4.77027	6.22688	3.85777	5.18741	4.49632	5.31657	2.82551	2.97887	8.63447	7.07755	4.4994	7.23201	5.29766	6.29701	5.79914	6.33094	5.46952	5.76979	5.05438	5.19983	4.6957	3.92577	4.63097	7.99427	7.19019	5.86516	6.30135	5.5928	4.24063	4.17992	2.7618	6.64284	6.55805	5.97773	5.64759	4.76157	7.79568	4.48603	3.99767	6.26019	5.71554	3.82872	4.34199	10.1745	2.91743	7.3323	5.99628	5.30423	5.0425	6.8112	5.38934	5.35463	11.6691	4.38335	3.82189	5.04057	5.27925	4.79132	4.70628	3.46982	5.53161	6.57255	4.70384	6.16597	8.28984	8.15841	4.23681	4.99394	5.98207	4.57112	6.19703	5.961	4.6667	5.28412	7.10837	8.87675	8.29504	8.41525	4.73823	5.98523	5.9174	7.08951	4.23732	4.95422	5.2987	7.01748	8.24953	5.82253	6.37589	6.09321	5.93935	12.264	9.57857	4.8438	6.13174	5.33652	6.33143	5.29532	5.8108	5.17829	7.14156	6.41993	5.27374	3.9663	3.72554	4.32677	5.62633	5.51559	6.91617	8.55887	4.44437	6.73451	3.6974	4.23262	6.68881	5.29529	5.33705	8.29662	11.2908	4.6601	5.78441	6.31586	5.23049	6.32377	6.7459	4.45922	4.93975	7.67836	4.03681	6.21015	9.29711	6.19569	7.98795	4.75827	4.30657	6.87384	6.34606	4.7109	4.91107	4.45859	3.76293	8.98498	5.82798	6.0174	4.84592	4.69334	4.77008	7.27022	7.04572	11.6867	5.25815	7.41737	5.71899	6.12526	2.96199	4.67636	5.25333	6.26668	5.17852	12.0668	3.99254	6.46024	5.06621	5.58852	5.50638	5.1032	6.20669	4.07383	5.70676	5.95427	5.15775	3.92887	4.99467	5.5733	6.97617	5.26264	6.36386	11.119	5.41362	5.99692	5.6889	5.59288	5.25807	4.55321	8.10188	4.32047	5.6082	5.98873	4.79024	4.45591	1.9528	5.8517	5.49841	5.84552	5.27891	5.20543	6.20305	6.23983	6.00834	9.51255	3.82258	5.76008	5.11646	5.90548	4.96815	10.3493	5.70193	6.88414	3.19335	4.89348	4.65954	5.57331	5.18819	5.17682	2.96844	7.50852	4.85359	7.40471	4.15749	4.03578	3.15507	5.6572	6.44408	5.31916	4.05172	7.0036	4.36926	4.34045	5.17523	5.45106	7.22497	5.52406	3.89	5.02766	5.39086	5.64278	5.6158	5.34764	7.41852	6.85859	5.13242	4.27191	6.4615	4.94828	7.14974	7.85871	5.23943	4.66759	7.49564	6.48678	6.0422	6.08507	5.75449	5.04001	6.23603	5.07406	7.20511	7.24003	8.38868	6.57885	5.60052	6.25427	4.7352	6.65335	4.35493	5.51141	6.56065	6.53939	4.68346	10.0173	3.87106	5.43026	3.25504	3.6517	5.0702	5.47593	7.32391	6.23519	4.70182	6.10446	5.02536	4.0905	3.43314	7.39515	7.32865	6.39488	7.5286	5.73083	7.98731	6.40225	7.88937	4.84365	5.25359	6.11245	6.61371	5.34031	5.78777	5.71784	3.47105	7.73798	6.67356	4.91178	3.31284	3.93209	6.98024	6.23889	4.99122	1.60128	5.09137	5.68163	6.1133	4.51817	4.32101	3.64678	4.07473	5.42417	4.99365	7.10126	5.34907	4.55088	6.84131	7.88952	11.9013	5.45776	5.47619	4.25399	5.22404	5.19443	6.78206	5.60009	3.80089	4.68324	7.20273	5.32177	7.80763	4.86999	6.30144	4.93805	5.39923	7.55564	4.56702	5.45151	4.6329	5.33508	6.28148	6.38044	8.19022	6.55692	6.2767	4.18379	4.46596	4.25066	6.79531	4.7155	7.54709	4.90834	6.40544	4.97522	5.5737	8.01633	6.37146	6.84288	4.9543	4.30824	5.84913	10.0218	7.75496	9.86553	4.52152	4.05392	5.79462	6.53061	7.45997	4.69065	3.53088	6.17454	5.04742	7.93526	3.96102	7.86468	4.19474	5.01683	7.88667	4.20549	5.84459	5.40737	5.02257	5.69081	5.72531	8.5606	5.121	8.53465	6.33017	5.02494	6.15072	8.86959	6.58496	4.79936	5.83163	5.11114	3.36977	5.10321	7.15559	5.33343	6.80989	7.44722	7.9502	5.22175	5.02605	3.15313	6.2225	7.96382	3.516	6.49749	7.08018	7.64001	3.68872	6.08544	5.55429	5.7663	4.61368	4.91866	5.38733	5.52592	3.7005	7.13533	7.27562	5.26301	7.10577	4.01703	4.48514	7.05836	5.48121	6.28558	3.84742	5.39328	5.97909	7.714	6.67984	4.86226	9.48405	4.14799	6.16156	5.06511	4.70431	4.56621	5.5877	6.06935	3.81178	8.14794	7.85072	6.33212	9.61917	7.51328	3.73278	8.17913	4.83442	5.71523	3.87083	3.37321	5.71254	7.99714	5.11566	4.51543	4.64799	3.79693	4.72205	4.41162	5.41352	4.76568	4.82329	4.02951	11.8663	3.11814	2.98595	4.02631	4.69739	3.12019	3.84564	9.20599	4.96032	12.8245	5.29505	12.5833	5.72975	6.22969	7.3142	6.90982	4.91653	5.15736	4.74891	5.01882	6.04267	3.13571	3.64282	4.45814	2.35374	4.84082	7.24409	5.00558	4.45123	5.79048	6.62645	4.64126	4.01694	4.37483	6.37556	6.94983	5.61472	6.99845	4.41332	3.89016	5.63669	3.6473	7.39341	8.12317	7.37531	4.29554	12.1949	4.97	5.07567	7.05652	4.86302	8.81655	3.99898	7.50374	5.5355	7.12379	5.31928	7.51912	4.78677	5.93173	3.66087	4.92397	4.20433	4.74169	3.99383	3.96667	6.98593	4.10588	4.40385	5.44869	4.85456	9.06362	5.1767	5.04314	5.77561	4.67605	4.56891	5.29316	5.05922	10.8055	5.21128	8.05358	3.52246	5.64292	4.14551	7.31718	4.52026	8.75691	7.16126	4.89769	4.04419	4.54564	3.96582	5.06689	5.88868	8.9343	7.23996	5.8871	4.90985	5.44417	4.91952	6.23402	7.31236	5.61636	4.83204	3.58254	6.52534	4.46735	5.53625	3.99981	4.83308	3.68672	5.98154	4.63701	5.15052	7.89642	5.0039	7.61158	9.68434	4.75715	5.54271	7.62004	4.48952	10.6691	5.01552	8.67388	6.43643	5.71418	5.26042	6.49073	5.40764	5.3429	7.21163	4.47981	6.16394	11.8259	3.92941	5.2189	9.05509	5.86378	11.0354	4.40188	3.26837	5.82292	5.45091	8.18818	6.15504	5.69134	5.2169	4.3206	5.24695	8.88119	4.21816	5.21285	6.26176	9.49265	6.49751	8.05635	10.7234	13.1675	12.3206	4.30639	6.64449	5.48572	5.17008	6.42606	4.73387	5.10545	6.02232	6.16487	7.12484	5.81015	6.59912	5.65553	4.06627	6.09276	6.01602	6.25331	7.36987	9.02821	6.84334	7.41663	4.707	5.57386	5.62642	2.19383	6.63578	6.95348	6.10341	4.26161	6.59846	7.14675	5.40464	7.46425	5.78637	5.06268	3.55157	6.35628	6.02366	6.7254	4.60422	6.35115	5.41973	4.34897	4.41621	5.23898	5.8753	5.6309	5.28241	5.92851	3.55506	4.02811	7.0998	8.69215	6.42373	7.83285	7.94157	5.54293	5.86361	7.98252	4.33496	6.4572	7.85579	4.68381	6.75033	5.37165	6.06521	11.7029	4.69466	6.70764	6.02638	9.1701	4.59432	6.52362	4.35361	7.57084	5.01628	5.08264	6.58969	3.83143	3.86332	3.35079	5.42722	5.66781	3.99244	6.45355	3.87232	5.71491	7.74142	3.54027	6.70018	5.20711	4.37875	5.89513	4.32383	5.41689	11.1497	11.311	6.97626	4.87861	5.94322	5.93362	6.01746	4.16803	5.06456	10.6118	10.004	5.9586	7.13949	6.07365	4.00246	3.05465	5.45926	6.04402	6.49288	5.61411	5.58339	3.71525	2.7767	8.46807	3.80957	4.92325	7.32763	6.48805	8.80171	6.28572	8.29763	3.86507	4.63905	3.93921	6.17622	6.03946	5.41997	6.75965	4.87162	4.84753	6.37301	6.48223	6.97152	4.98705	13.0957	11.2817	5.3956	7.0654	8.46931	2.97746	7.12451	4.8878	6.29339	4.5682	7.09056	5.12993	3.77841	5.49821	4.72199	4.00347	6.60926	4.95002	5.15783	4.98044	6.21167	8.00236	4.26916	5.36042	4.94366	5.55631	3.67607	5.27839	4.48716	5.56898	4.93437	6.93053	4.42732	8.68019	4.62027	5.60252	4.56695	4.14952	7.47095	6.07355	3.75629	5.24703	5.656	3.42413	5.56179	12.3092	7.26942	5.00389	6.12847	6.26938	6.19727	5.02269	5.25902	3.57429	8.54036	7.40891	5.09825	5.34013	9.05187	6.30312	5.39558	4.37952	5.04328	3.64811	6.15916	5.95639	5.40666	7.92637	12.1482	4.93818	4.5562	4.35929	3.20558	4.87037	3.5523	4.9998	3.15436	7.06333	5.11001	6.5491	5.84729	6.9509	5.27462	5.9089	5.73184	5.15479	6.37815	4.45367	6.51082	6.55189	6.15595	6.6265	4.18856	8.21806	4.9636	6.10188	8.95114	3.87114	7.85008	6.98609	7.71032	4.4842	4.37421	6.04441	7.24637	6.56329	7.89569	4.96149	6.12596	4.80074	5.21988	4.6213	5.54468	7.99194	4.50204	5.67535	6.16312	4.6047	5.60409	9.06978	4.52626	5.09952	4.5861	5.19344	4.43695	4.97063	6.24294	5.9482	5.80532	4.47258	10.6074	4.11212	5.36235	9.24943	6.54178	5.37344	6.69729	4.4729	4.05225	7.59881	3.01328	4.19872	5.77329	6.14617	4.77572	4.87352	7.44575	5.64998
115_H8	4.36767	13.0008	5.67076	3.98146	7.76983	4.23466	3.64549	6.01821	4.89954	4.37525	4.82332	5.12687	8.31224	5.21656	5.46503	4.09448	5.9235	7.02224	5.21096	12.7739	8.09457	5.87067	6.13799	5.61686	5.62992	3.17125	5.47381	6.92396	6.34236	6.26439	6.16505	5.25368	4.50821	4.71941	6.11771	5.78383	5.68565	3.50168	5.16819	4.04967	5.63963	4.48739	5.97154	4.71765	7.59671	12.5365	1.99195	4.55173	5.57449	4.09824	5.05242	5.39489	6.1979	6.19162	4.27572	5.94932	5.1446	3.30402	5.86306	5.67362	5.79017	4.85276	3.6533	4.18384	2.87483	5.93461	6.95875	6.97605	4.78561	6.37746	6.95711	6.13865	4.82173	5.2771	6.74483	6.41618	5.16169	7.61812	7.00568	4.16892	3.63207	4.34153	3.98789	4.80647	5.1808	6.71179	6.65457	6.69273	5.46128	4.1191	5.24962	4.0678	4.74884	5.4191	4.08965	5.88782	6.51177	4.87668	8.83185	4.75939	4.12826	7.88865	6.352	3.33884	5.96	4.41967	7.26311	4.78563	3.69554	5.23972	4.68972	5.16623	5.49796	5.56082	7.03399	5.11546	8.31303	7.87005	5.54726	5.66338	3.28477	5.43401	7.8773	2.87669	7.69088	3.474	5.54011	5.55855	3.2486	8.39994	6.94565	5.02912	7.31696	5.94138	6.67071	3.907	5.38901	4.88669	5.28199	4.5897	3.11656	8.67558	8.21525	6.47683	5.07828	6.87585	5.77321	7.66259	12.4596	5.57039	6.08451	4.2485	5.64601	6.09788	6.04027	3.50579	7.15076	4.20447	5.44718	4.67135	4.2898	5.27063	11.807	3.66708	3.28469	3.2009	4.80138	5.06044	7.96107	5.43972	2.12885	5.43982	6.61214	5.51806	4.86225	4.30833	5.82895	6.15164	4.97423	3.63187	3.98131	5.57859	7.06609	7.3539	5.89721	5.95298	5.11718	5.13348	4.2045	5.21988	3.26305	5.13106	6.97184	5.33891	12.7469	6.90871	8.48114	3.65587	6.06734	10.5452	5.67842	4.64056	6.45989	5.57097	5.27758	3.12058	4.34275	12.2864	4.65812	4.55361	6.8014	4.65555	4.35447	6.01712	7.2984	8.42368	6.11937	2.05931	5.54336	5.1333	7.48994	6.19814	4.27922	3.38055	6.2262	6.52725	4.21749	4.25407	6.1415	7.51161	4.14063	4.67068	6.0758	5.64617	3.58967	8.30443	7.2837	5.49151	4.02371	6.05663	6.77706	3.29415	4.92446	6.19433	3.90987	4.12951	4.29379	4.46314	4.46243	4.27579	4.14327	6.05697	7.77655	2.61632	6.08522	3.9023	5.72707	4.42909	4.7435	4.90452	5.03114	3.20948	4.64407	6.08006	4.93775	5.98967	5.8315	3.6493	6.347	6.58102	5.84068	5.36757	7.45989	8.45398	5.71342	6.73248	3.9031	6.16888	5.26697	2.68169	6.9342	6.5576	4.72526	5.12419	6.56914	9.0251	6.73074	6.19513	6.21341	5.20923	7.48777	6.28708	3.76336	4.80938	4.7598	6.96674	6.54847	4.99773	11.8742	3.61076	5.65375	5.28312	3.37627	6.27679	6.36436	6.45103	4.15656	5.75717	4.30455	4.73593	3.26887	5.65613	3.11398	5.75049	4.93986	6.40232	4.51759	6.0172	8.6281	8.21978	2.49449	4.00836	8.35635	5.59043	5.00084	6.81011	4.77223	9.11722	4.44922	4.7056	3.88726	4.81864	6.41959	2.9472	5.99624	4.50011	4.55347	6.37617	6.70273	12.341	7.04812	6.25527	4.8361	3.67702	6.04478	4.96452	5.30157	6.30092	5.30033	4.49821	6.44963	5.4294	5.84932	7.09373	5.34525	6.78574	4.34554	6.62368	5.92056	5.00111	4.93298	4.57881	5.85046	5.36041	12.0731	5.73627	4.81458	3.12414	7.30477	5.14599	6.14067	5.83978	7.68081	7.40174	5.98121	5.59251	6.44708	5.06488	7.44119	6.33531	4.85723	5.03437	4.45106	5.60074	8.2434	5.16878	6.79522	6.92423	5.2969	5.70912	4.50313	5.66128	7.69425	6.22913	8.16017	6.81661	5.80155	4.87172	5.1388	5.41319	6.89275	6.01937	7.36129	6.75449	4.63171	5.50095	7.99205	6.21373	8.40228	8.63937	8.54685	6.14418	8.26659	3.92139	3.87095	9.47702	4.36785	5.24106	3.95984	5.24207	4.18408	4.68413	6.85913	6.10459	6.38855	3.96025	8.5567	4.23658	4.38058	4.7257	3.84864	7.91019	4.6532	4.64292	3.87061	11.6564	10.9505	6.41463	7.05329	4.30379	3.1335	5.79658	7.03976	4.99383	5.5659	6.24181	8.73024	5.61408	13.0203	8.58793	4.84221	5.56276	6.61937	2.65752	7.03276	5.51062	4.65794	6.12076	4.39992	9.8001	6.13266	4.70787	5.42393	4.26603	5.79057	4.42275	5.31821	4.5971	4.85166	5.63872	4.53105	9.2749	5.44156	3.88061	5.76509	6.24048	5.674	5.29313	6.96953	3.81311	5.25697	5.32231	7.51179	5.74264	4.46765	5.61834	4.67279	5.93206	3.77145	4.24692	4.10831	5.82116	4.55633	5.30462	4.09296	6.44581	8.29766	4.2864	5.3223	8.30297	6.63207	4.03603	6.14288	4.28727	5.15255	8.37437	4.97373	4.64045	6.951	12.9349	3.97541	6.09232	11.744	4.92789	6.00507	8.19441	5.00259	7.48318	3.92126	4.78333	5.84938	4.78286	7.12875	4.15306	6.37483	5.22446	3.99967	5.8669	8.01164	6.61845	4.74596	4.0203	5.2331	5.74634	4.72402	4.2083	4.97298	6.61071	8.1375	4.6831	6.5226	4.97242	4.69548	6.22933	3.21464	6.01698	5.14303	6.29804	5.80214	3.44199	4.09512	6.25705	7.14934	4.6895	5.87582	4.33968	6.2931	5.13684	4.58488	7.45967	4.41997	6.63697	4.48546	6.31916	5.78012	6.27707	3.56598	5.17314	4.24886	5.59911	4.70318	4.76929	6.29721	4.98705	4.66992	9.41684	9.5332	4.25992	6.34026	9.67638	5.47613	7.836	5.61149	7.90503	3.21126	8.43518	5.37272	4.2256	5.19872	4.05072	4.40774	7.03604	6.44168	6.74908	12.6269	5.92387	8.95668	5.86796	5.73464	4.44684	4.31695	4.98326	5.28353	3.52136	11.2568	5.88905	4.13393	5.36537	7.39377	6.98873	5.82874	5.02816	5.76015	7.11696	5.98765	7.33351	6.32043	5.86835	5.42705	7.65954	6.98536	12.9386	3.92607	6.51956	7.25325	5.95936	4.60675	5.67189	4.03346	6.6942	4.4797	4.66749	7.24041	7.27177	7.23937	8.15034	3.23881	7.48821	5.47536	4.22269	6.98927	5.67552	7.18863	4.93275	3.34277	4.5577	2.95382	5.69508	5.12358	6.7291	6.46416	4.22638	6.85777	6.0207	8.9843	3.75239	4.43807	5.61668	4.5359	3.90347	5.85371	4.0093	12.8313	5.80946	5.36267	10.4551	3.7114	8.15309	5.71164	4.86685	4.34244	4.66307	6.16311	4.65249	5.21491	4.27584	8.26149	6.17481	4.64659	4.83082	6.51335	5.94836	4.99917	6.54966	6.34202	7.1546	10.7734	6.66772	3.25352	6.70859	6.2463	2.70839	7.75224	4.72687	9.21802	3.61275	5.64476	7.31342	6.6759	5.23861	9.20982	5.91115	4.24634	9.27857	4.59426	5.30477	5.26964	6.51949	5.78859	3.97301	3.39012	6.57494	4.73078	5.41973	6.6648	6.57315	4.0973	5.57749	11.8086	7.20213	5.1073	5.92809	4.55503	8.30882	6.05944	4.88068	5.68514	5.70264	4.42301	7.33515	5.24073	5.92812	5.61208	13.2601	12.4064	5.00182	3.75154	4.33732	4.69737	3.43903	5.08796	3.76758	6.07115	5.23094	5.89164	6.48091	5.156	4.91672	4.28826	4.39933	4.61852	2.8661	5.96462	6.62514	3.94395	4.1403	3.26927	8.12043	6.19603	5.6302	4.6635	5.85631	4.98434	5.15568	4.25893	7.54156	6.46405	7.33964	6.06746	4.93688	5.8407	5.17595	7.74199	6.82973	6.93803	4.51368	3.20462	5.38626	6.19965	5.40861	5.36761	5.7497	5.17287	5.20658	5.89266	8.87046	7.20809	4.85856	7.13412	3.67729	6.04518	7.43619	4.27612	5.04911	5.57356	5.53012	6.36362	4.92475	6.70103	6.04258	6.01924	4.73279	5.45885	5.07632	3.88319	4.60796	4.97299	5.15378	6.14211	5.3013	6.30335	3.44518	6.24709	7.15333	3.70116	5.14628	5.53945	6.58681	7.52744	4.22256	5.45255	5.32203	4.90582	7.1442	5.89923	6.01435	8.97792	4.2433	4.01563	6.69766	4.77963	4.80983	6.17937	5.27658	7.60803	3.82622	3.4748	7.96418	3.38923	6.99311	7.25192	2.88446	6.62738	6.59636	6.09302	4.5955	5.18766	5.24113	4.90336	5.25734	5.30271	3.81879	6.36682	4.29059	4.28631	3.70524	4.19771	10.0337	4.26134	7.83196	6.63123	4.87651	3.52058	7.58954	4.79269	3.95396	4.89636	5.10988	3.80794	5.47548	4.6814	4.4274	5.16475	5.161	4.49316	7.92946	4.59792	3.62713	6.83217	4.56803	3.9666	2.98499	4.87132	6.35019	8.51672	5.80799	7.56878	5.94482	7.62136	4.91178	7.23317	4.29902	5.42238	5.01757	6.33977	4.29776	2.34545	4.74722	8.56327	5.33719	6.16981	5.15711	6.04462	6.43335	4.52077	6.77266	4.47829	6.95501	5.24347	5.97535	4.30765	3.41386	5.27597	4.46517	5.51463	4.91067	5.74353	7.00081	4.85972	8.7203	10.9469	6.27108	7.3419	5.17939	4.5914	7.21812	5.56329	6.49569	5.96048	4.61846	4.76456	6.32501	4.37748	5.95479	3.89031	4.3184	3.70829	4.09165	5.58707	4.44377	6.53077	5.08546	5.21844	5.6429	2.33668	3.91257	4.14649	4.38507	6.04833	7.85335	6.71586	5.50393	6.25319	6.69357	5.96599	5.65746	9.68852	3.507	4.49968	3.93269	6.95184	5.24307	4.50998	9.52875	5.67048	5.49581	7.07516	5.71826	6.37362	4.20429	4.32295	8.69249	5.7119	7.60802	8.80304	6.07413	5.82911	4.53441	8.51036	5.29065	6.76253	5.20377	5.8614	4.71961	3.84509	7.14248	6.58928	5.01155	8.24884	7.01007	5.13699	3.69456	5.76981	6.5805	8.83151	4.34434	5.27015	5.45188	2.12163	5.73383	5.06408	11.7358	7.1091	5.66849	5.1882	3.59375	5.1229	4.53851	5.31207	4.12395	9.03329	4.14979	4.75527	3.94791	8.0243	3.84464	8.69864	9.04592	7.25697	4.44028	4.37672	5.49721	4.80788	4.21548	6.25622	6.02301	3.4823	4.35687	6.32865	3.13763	5.53579	7.81111	4.15588	5.80052	4.63658	6.96527	6.00786	5.9314	9.59146	7.06794	4.78021	3.18949	6.42422	3.48639	4.61093	6.93689	5.60346	3.77457	4.26842	7.47691	6.73414	6.41946	6.00996	4.96164	4.22034	5.29022	4.99445	6.86762	4.73039	6.72273	4.46058	6.77488	6.39083	3.96433	9.04583	5.26154	7.7012	3.42884	7.20968	7.7258	4.84623	5.55114	10.9814	11.7081	3.86824	5.44519	8.05621	8.26711	3.28208	3.16445	6.4369	4.8491	6.0733	8.18541	4.8065	6.44789	5.62917	5.9015	6.53752	3.47255	3.60918	8.39762	4.38697	4.62497	4.97145	7.26182	6.23041	2.94524	6.04198	6.21858	8.77134	2.84271	10.292	3.99695	4.41778	5.17814	3.34989	6.98283	4.3789	3.85237	8.82609	5.98068	6.3089	5.05122	8.27415	6.63466	7.23515	6.02246	7.70959	6.34431	3.29841	5.96632	4.5197	5.77163	3.92845	4.49044	4.30314	6.74426	4.75548	7.40414	6.86098	8.264	5.67031	6.14029	4.0047	8.78181	5.87588	6.38605	4.28339	5.88464	5.00264	5.69987	4.20046	5.05911	6.63613	6.35353	4.34887	4.56607	7.57291	5.03532	3.90927	7.77967	6.0972	8.5881	7.93943	4.33404	4.9017	6.43605	4.48801	8.71989	4.96871	5.61852	5.83211	5.64678	8.92478	6.30688	5.54685	7.40663	5.89385	4.96184	6.02452	7.33203	5.4085	5.87368	5.0863	6.41254	6.77805	6.2269	5.17618	5.36644	6.05459	4.58094	10.0501	4.75263	10.475	5.14408	8.43954	3.39289	5.70294	5.37436	6.69333	8.41742	9.22438	5.14239	8.07693	11.4063	5.13504	9.56657	5.90897	4.4114	5.77323	7.17709	7.6018	9.51298	3.7794	7.62919	4.43273	5.61375	6.01096	5.06399	3.83581	5.91525	5.91056	4.98317	7.11102	4.21005	9.63073	5.42623	4.24952	4.58243	5.22337	4.73614	3.56524	5.91666	5.11847	3.81939	6.81567	6.05291	8.49023	5.90008	6.55446	5.21953	5.88175	7.30192	5.53776	6.11416	5.97042	3.45196	4.06376	4.4325	4.4822	5.84467	6.02897	3.43942	6.23355	6.51259	4.32067	5.87444	8.78764	3.98049	6.27448	4.9331	5.00015	8.14181	7.43274	5.19257	4.46421	4.28112	4.82117	6.68392	5.63595	5.29427	4.79619	5.58492	5.57566	3.95265	6.0472	3.82963	5.15837	8.29983	4.53797	6.74738	3.96483	5.13951	5.49236	5.16386	5.25302	5.35276	6.69291	3.90331	6.0034	3.08861	4.28161	6.78019	6.43062	4.19323	3.65931	5.55449	5.07683	3.64394	7.38541	4.89699	5.86274	4.92871	5.34428	3.68864	5.06818	4.9241	3.66405	5.49399	6.93326	3.58072	6.43299	10.1216	9.15522	6.98089	5.76775	7.82601	6.19668	4.91241	6.20138	5.56348	5.02475	3.36873	7.09213	5.64259	4.5891	3.17222	5.59395	6.88706	6.0236	4.13695	5.50616	4.71091	5.20577	4.60764	7.57618	5.57648	3.06898	4.21559	5.96591	4.03748	7.04725	8.47159	9.55743	6.08446	3.40925	4.35251	4.87122	5.30315	6.30042	3.82301	5.10326	5.07567	7.05008	4.13292	7.09141	5.34181	3.04154	3.96541	7.41243	4.94016	4.14653	5.6164	6.00779	3.42149	4.5395	5.98791	6.13468	3.98927	5.25224	4.50526	6.08021	4.54575	5.68794	5.76805	5.54857	7.05159	6.7478	5.10554	4.61812	6.01771	6.63557	6.57584	7.03012	6.06338	12.2459	5.88372	12.2755	5.01481	7.62742	6.22036	6.55243	4.83173	2.74937	5.45427	4.41381	5.85733	7.46327	4.45764	6.74382	3.45927	5.15441	4.73033	5.41013	4.89991	3.55848	5.27003	5.49953	4.14484	5.71227	5.61331	4.83357	6.67179	4.32046	4.24107	3.29006	4.82661	6.49635	7.6274	7.05544	8.35614	6.48812	3.63169	4.98117	4.92282	5.64876	7.82853	6.32517	7.98216	7.65645	6.32689	6.9724	6.56323	5.14085	5.36986	8.58194	3.70373	7.47625	4.22226	2.86453	6.32795	7.33574	9.54971	7.90552	6.31775	7.56304	4.62755	5.17629	4.20191	7.87081	8.14618	5.84119	4.04833	8.48132	5.07749	7.44487	4.72177	3.74422	5.20675	4.4186	3.55928	4.22305	4.9557	5.73343	7.37685	5.83098	5.28593	4.03397	3.81729	5.38309	3.39825	3.99633	5.08001	4.40213	4.97079	5.3338	7.63267	11.7461	5.22302	5.68011	9.46995	5.92364	5.43881	6.34539	7.7398	4.25597	7.7771	5.14056	8.18045	7.76221	5.08339	5.17383	5.30827	4.52418	4.56009	6.85244	6.09492	7.65734	5.07282	5.62988	6.45364	5.38145	7.54277	6.04439	3.02852	5.07187	4.24305	7.43542	5.23254	6.3891	4.51392	5.08634	5.65118	3.85317	3.60773	3.98664	6.43926	7.37003	6.13539	5.47405	3.81471	5.06088	6.26457	6.79744	5.04331	4.25097	5.86184	2.58799	5.0353	7.00186	6.97735	4.44213	5.36719	4.99127	4.27811	5.4433	3.9729	4.12773	5.14602	4.98875	6.14494	4.65071	4.94324	6.51836	6.46106	6.71081	4.91525	4.3872	6.43105	4.92245	5.65158	5.72042	6.16054	4.93471	7.7192	6.58625	6.33771	4.24927	3.94953	4.80853	9.32514	4.54184	6.78526	6.08252	3.43371	5.15302	5.99088	4.38697	7.28684	4.82727	4.59655	4.89981	5.16948	6.40563	6.97408	6.0038	6.14168	6.46009	3.75657	3.53284	6.01038	6.1273	3.43687	7.51757	5.99268	5.26933	6.33647	5.18856	4.66334	5.42787	6.78194	11.9801	5.27913	6.81413	6.92891	3.85253	4.90611	5.94485	5.1393	4.2758	7.80402	5.44084	7.04732	4.77748	12.3742	4.39607	4.60594	4.98618	6.38922	6.06108	6.1081	9.60999	7.14668	4.42356	9.94554	4.32326	6.01269	4.26009	6.97362	5.51549	3.21534	3.93778	9.72153	4.41462	4.69017	6.15107	8.71947	6.99455	4.13007	3.12268	5.89549	5.77355	4.35191	4.98682	4.29	4.7682	4.75697	4.9699	6.80099	4.31955	3.94166	6.38814	6.22573	4.60651	6.70208	5.28825	4.69534	7.14459	5.07832	5.16433	12.1266	4.76244	6.72547	5.48919	5.83058	5.45573	6.0751	4.3336	5.41193	4.38483	4.71763	5.84623	2.76079	8.50929	5.24661	3.45179	6.71182	4.9064	4.66579	4.63008	3.86588	4.28009	4.24264	5.12239	4.40942	5.1685	4.30337	8.29474	3.93487	6.15515	5.58124	7.10325	6.69575	7.51037	11.5842	5.67055	6.95943	7.89873	6.63819	5.16106	5.10525	5.29347	5.04297	4.70739	5.27603	5.17554	7.41967	6.64318	9.09541	4.13435	7.49961	5.13418	4.63203	9.80198	5.15021	6.05981	5.67478	5.54765	6.06437	6.08276	4.47727	10.1777	5.8353	5.58408	5.96628	10.8783	4.25174	5.78679	4.87593	4.372	8.65542	10.0048	5.00173	5.32898	10.2432	4.71077	5.39779	5.59653	5.77238	6.46884	5.69728	3.74705	12.597	6.5159	9.36367	8.41072	4.9435	7.98906	5.86717	10.2874	4.71653	5.86624	4.03375	10.1331	6.26535	10.5396	5.49636	7.05393	9.8464	4.47096	7.04354	7.48785	6.02615	8.60559	4.41598	6.23684	8.57756	5.73098	7.34691	7.47887	6.25038	6.19235	6.53587	11.8691	3.71709	4.94852	5.63001	7.14428	4.31309	6.06379	8.91297	12.5466	5.79013	5.87561	3.97639	3.78383	6.37554	5.51727	7.14288	6.07213	6.43779	5.52812	3.95109	5.52985	6.64992	4.73047	3.96379	12.2685	4.21217	9.29119	6.28681	5.95221	6.73932	5.4788	8.00133	12.0808	6.50959	6.67504	6.97273	12.2897	2.9265	9.41996	4.88727	5.29785	6.5949	4.9138	9.20296	5.62392	5.41264	6.19483	4.34525	6.11811	7.31525	6.1581	7.38057	5.52692	5.76134	4.8151	5.31302	5.35795	4.69343	3.62201	6.78145	5.07886	5.05806	6.71175	6.87037	7.63234	4.4067	3.83736	7.18027	4.675	5.41951	6.71453	4.81144	8.18129	6.63328	3.79904	5.16185	7.35327	6.32701	9.47253	6.65126	4.14888	5.75494	5.18991	8.6929	3.15726	4.49459	3.89086	5.29702	4.24954	12.5144	5.08267	6.66697	3.99396	8.06642	6.08211	4.77363	5.43647	5.97898	6.90461	8.65307	5.49642	5.75562	5.88911	6.06875	4.38717	8.59034	4.9798	8.702	4.58423	4.31074	6.22449	5.2267	10.7736	8.05642	5.42178	4.22588	5.39247	12.3891	5.24356	4.94287	6.02927	4.12681	5.77461	4.01246	3.23149	5.20101	5.76651	5.32277	5.49347	8.98094	6.22777	10.0723	8.77084	6.48966	7.34803	6.52234	5.98054	5.51563	8.46361	7.63857	5.19836	6.81591	6.69435	6.66988	5.13763	8.04579	7.0754	7.09301	5.07294	5.22015	6.13504	6.5665	8.08314	5.58206	5.07627	7.32276	7.72412	7.5664	3.38025	4.83797	6.89525	6.68831	5.348	4.71451	7.03086	7.46848	3.82058	4.91311	5.52692	4.35383	6.06873	4.23868	7.68988	2.98244	6.54954	6.1082	5.81848	6.60488	5.61841	7.28201	9.20146	6.60177	6.74991	7.84071	5.0406	4.20243	8.59182	5.73974	5.48188	3.97313	4.05601	4.75112	4.93046	6.29283	8.00751	3.85513	6.21545	5.82437	4.6414	6.04113	3.92907	5.66925	4.31486	6.7302	7.75429	5.12452	4.12173	4.89572	4.10563	5.73872	12.2624	7.82504	4.68436	5.54663	5.71159	5.945	8.08318	3.64739	4.89509	5.52352	6.66432	6.54877	4.59347	3.13666	4.09531	3.49413	4.66343	5.88345	4.95206	6.85494	3.94458	5.35983	3.766	4.39628	3.30854	4.45502	7.57236	5.51076	4.63999	4.39102	7.44496	4.14002	11.6342	9.99579	6.06789	5.50955	5.92862	3.85608	7.06497	6.91581	3.83509	7.16375	10.6415	4.72306	6.90354	7.32263	4.2977	3.68306	3.08421	4.68708	5.66561	8.36135	2.14296	4.74883	4.99509	4.88068	7.73004	5.95765	6.41165	6.26666	6.02002	6.48742	6.04938	4.72953	5.04902	6.43304	3.26714	5.26732	4.29602	6.60548	6.61103	5.81935	7.34903	5.54036	4.78324	4.42045	4.83322	4.45679	5.52925	6.19856	8.52002	5.2682	4.18661	5.16812	8.93614	4.63838	5.37447	6.58664	4.36119	6.51842	7.55224	3.3165	5.61939	5.44794	4.88752	4.83144	4.99323	5.95218	3.86059	3.94783	4.15793	4.59347	4.33115	8.28841	7.76387	4.24836	5.359	5.68997	5.75241	4.88113	3.16658	11.8677	6.34543	4.28978	4.02863	4.88241	7.51183	4.1598	7.95092	3.33606	14.4234	4.19402	13.536	9.18741	6.84951	6.08802	4.07226	5.85051	5.75895	6.91131	6.94068	6.21568	5.41817	8.22404	5.59902	8.53894	5.14299	5.96788	7.25265	3.77444	8.73411	5.4064	6.21589	5.4353	7.00635	8.07833	4.52067	4.56252	4.74802	4.59406	8.0449	6.03333	7.21788	7.04868	11.9158	7.23252	6.0257	6.56793	5.10616	4.3726	5.70873	5.87444	5.0596	4.82975	4.6816	4.41137	3.99512	5.43786	5.46322	5.09134	8.30672	5.34211	8.51293	6.68617	2.92697	6.48963	5.12585	4.09997	5.66171	7.57347	7.64201	7.16507	9.46261	4.88266	4.73449	5.48444	5.90299	5.18527	5.8227	4.69849	5.15264	4.41504	3.77139	5.16468	5.18079	5.86308	4.59534	5.60665	4.67838	4.57807	5.14704	4.52698	4.47802	6.12512	8.62729	5.43275	6.26799	9.1214	5.88313	6.96092	7.2307	6.35843	4.53862	4.88271	3.34082	6.34712	9.98249	5.73113	5.40646	12.8565	3.97583	5.51728	6.37348	4.03276	5.10298	4.12119	5.23842	4.84898	5.96479	4.94744	2.61653	4.89433	6.25523	5.19123	6.8422	7.82606	6.10025	3.98166	5.93295	4.15337	5.44131	11.4613	6.65038	3.57352	5.02514	4.70155	8.18651	5.64914	13.1586	6.24432	5.70145	6.13184	6.42265	4.82818	6.38036	5.97603	13.0188	4.94826	3.90768	7.23439	4.34265	6.13353	4.00228	6.487	5.4353	5.01539	5.44443	5.36884	5.34748	5.33248	4.83203	5.8945	8.47606	7.66083	5.94548	6.70903	5.31589	6.3382	4.99111	6.30218	7.72166	8.6406	6.68295	7.74214	6.4957	5.76935	4.75172	4.27104	4.80209	6.31509	5.34278	4.09114	5.16611	5.688	5.31578	8.4118	4.27242	4.31047	5.68525	5.51943	4.57413	4.20574	4.39653	6.90963	4.40758	4.29858	6.02076	6.8232	7.38687	6.2226	5.42379	5.69448	5.39568	3.64761	4.13869	5.43075	3.96784	6.35448	4.13379	7.98724	4.96979	8.12425	6.47038	5.64591	2.62284	4.52052	5.17088	6.5352	4.99129	3.48406	5.00885	5.23917	5.60877	4.67051	7.81641	4.03457	8.79218	4.40614	4.73451	4.2912	7.38651	6.30809	4.10645	8.39313	6.82234	4.71172	6.9267	6.25817	4.16517	4.63268	3.91024	7.28118	9.14654	4.04646	4.77261	4.20162	7.34801	4.52899	13.0535	6.77102	8.76015	6.14579	9.69862	4.85234	6.17621	5.09805	4.39579	6.09342	5.39426	7.48431	6.31937	4.00723	4.07488	5.21978	9.0288	5.94585	8.87561	5.31022	5.00355	5.0157	4.42009	6.42167	5.74762	6.26215	7.04512	4.42932	2.65656	7.31667	4.59189	5.11101	6.80749	3.5915	9.80611	5.97734	5.39594	4.41132	6.67333	5.63505	4.89692	4.31108	4.43939	7.35773	11.2536	6.28458	6.52052	4.63418	7.36758	4.69254	4.70567	5.60245	7.01836	2.96832	4.60369	3.72708	4.32722	5.13872	5.93396	4.91514	4.75492	9.1989	8.03134	5.47431	5.28425	6.38553	6.53444	6.0088	5.89036	5.44948	5.18722	5.28201	4.37031	4.08696	4.70548	6.3735	3.93137	4.8922	3.75865	4.35419	5.9358	7.02392	5.25609	5.87478	6.31811	3.97926	7.69558	5.76657	10.0014	10.0474	13.0229	4.37895	9.96477	6.57717	4.68151	5.97498	4.35492	3.43383	7.6249	2.88575	5.81327	9.04304	4.36062	5.48456	5.30975	3.45701	8.43058	6.19842	5.39052	5.26585	4.05108	4.29574	5.21877	1.75962	8.33504	4.13059	5.47866	11.476	7.9731	5.15372	9.07029	5.6575	8.05087	9.15398	11.5077	7.54476	6.03286	4.34668	4.83489	5.69204	5.95733	7.01511	4.41633	3.69918	5.45305	9.02993	7.02045	4.37685	4.10182	6.66617	8.13061	4.09515	4.71118	4.35508	7.32894	5.60669	5.10672	4.95123	3.93749	6.27557	4.44283	4.78597	5.74349	5.03575	5.8412	5.92624	4.66047	5.90138	4.49576	5.33962	6.30975	7.9302	5.48486	5.12469	10.1258	6.24724	4.78356	4.83316	4.97054	6.19111	4.57715	4.08552	6.7914	5.98127	4.72771	4.74219	5.65888	5.74544	6.97686	6.30483	2.28279	5.30682	8.25183	7.91213	5.11071	5.63586	7.0315	6.42111	12.0637	4.80201	3.94356	5.15415	7.37366	5.26701	8.39777	3.87445	3.24772	4.71405	6.18477	6.8299	6.62403	4.97493	5.98571	7.24662	5.28961	4.35937	3.57292	4.63659	5.591	4.74999	6.411	5.59891	6.41553	5.32621	4.71442	7.93204	6.33695	8.09641	4.67892	5.21085	7.37041	8.34386	4.77043	4.12145	3.16879	6.1105	6.37167	5.10048	5.48085	6.65253	5.78075	7.82787	4.95891	7.79478	6.95272	6.61548	7.6039	7.36446	5.69151	5.81122	5.83043	5.23869	6.15788	5.78228	5.96535	5.12555	4.30376	6.69649	6.25549	5.08437	5.93369	5.56046	6.08196	6.05785	5.01923	5.3459	5.86983	6.65231	5.1984	5.53866	6.55925	7.69216	6.42183	6.33696	6.51953	3.66473	4.82492	9.00886	4.55557	6.91438	7.71521	4.81251	6.99886	5.05423	4.98546	5.27806	6.45559	5.42771	6.83501	6.17348	4.603	4.83145	3.34632	4.89852	4.78787	3.25808	2.74193	5.56123	6.57291	6.66438	6.85266	7.31986	4.00588	5.58116	4.3674	6.67181	6.21302	4.4026	4.97891	5.57831	4.39983	4.60351	7.17662	4.98351	4.74851	3.67899	7.12362	3.76967	4.82206	5.13216	6.25678	4.10825	7.73956	4.29979	5.93739	3.69303	5.26938	5.42574	6.70844	5.75294	6.49078	12.8256	3.54999	11.1165	7.90496	5.20282	5.50248	6.10573	7.61434	5.71775	7.71843	7.07659	6.08498	4.94552	7.03008	7.1521	7.44766	5.59354	4.00787	6.85895	5.80282	5.38666	12.5455	8.74205	6.50897	5.72516	4.52247	7.98495	5.72351	8.38416	6.4585	6.29847	5.75506	4.49983	4.51574	4.46964	7.12049	7.64629	4.07254	4.08407	4.88222	5.31272	5.0821	3.98839	5.86519	4.49467	8.5296	4.94765	4.63921	6.36599	5.56765	6.75818	5.05529	6.91683	5.55546	3.37629	3.40019	5.8129	5.26224	6.04551	5.51265	5.96249	6.04683	8.76001	5.35113	7.82557	6.00221	6.32573	4.48098	4.32365	4.99845	4.79464	5.17703	5.59678	6.52276	5.12927	6.65411	6.38787	3.55861	5.14141	6.17589	6.05694	4.09179	6.2293	6.52038	8.34544	8.00995	5.37041	5.54757	6.86316	5.34799	8.38669	6.48082	6.43077	4.51202	4.34021	5.98507	4.60254	4.1072	4.81821	5.91664	3.37555	4.67895	5.38366	3.82634	6.09841	4.53046	7.19218	5.23974	6.08082	5.22758	5.84844	4.86762	5.16666	5.79232	6.18629	6.53793	6.92874	6.17754	5.40635	8.34487	9.47361	5.90802	4.59239	7.35708	5.17863	4.51413	4.37312	5.5298	7.71506	6.01499	6.58967	7.81567	6.50725	4.28646	3.98166	4.85565	3.37889	6.45887	2.00509	4.92235	3.89911	7.2534	4.76474	6.08601	6.98491	4.37496	6.10633	4.56567	7.87563	5.31566	7.90684	6.4289	5.68202	5.28979	6.61724	5.21987	4.36732	7.80432	8.20149	6.28473	6.33269	8.65198	7.43123	4.69635	8.56522	6.10611	13.0663	4.86637	6.85239	4.73711	7.3508	5.14979	4.19376	4.44295	3.67129	5.11916	5.36119	4.86572	6.01381	4.82853	3.757	6.38864	5.98383	6.54499	5.3235	5.14804	5.56567	3.72783	4.3348	4.24015	5.12529	5.06091	5.40859	5.15941	9.40613	11.5152	8.32838	4.32498	5.40352	5.63547	6.04652	8.4291	4.96177	5.05318	4.62094	3.75455	6.51701	6.48381	7.24228	7.23175	4.70932	4.4708	4.76526	6.12352	4.79164	5.61026	4.43338	6.11921	1.41511	8.19673	7.36509	8.99403	4.46417	5.03843	5.84869	6.01898	5.18828	2.39646	7.81157	3.63618	3.78926	4.72303	7.76886	4.93434	9.35349	4.51461	9.31821	6.992	5.20456	4.48259	6.47881	3.94181	5.048	5.77443	6.85409	11.4774	4.44937	5.87767	5.11598	4.32748	6.78588	5.98738	6.0803	6.51374	5.36793	8.96198	2.45188	3.77735	5.35676	3.78502	4.86111	4.41081	6.17439	5.59464	5.6662	4.46302	7.76443	7.00503	6.81847	6.30826	7.8173	12.7442	3.15109	3.94376	5.60818	8.02482	5.34333	7.09829	5.91256	4.67915	5.55055	5.492	5.34949	4.9724	4.21663	5.74869	7.64214	5.82306	3.69972	4.02873	7.28778	6.21081	5.90721	5.37514	5.13856	8.58472	5.09107	4.46267	3.24118	7.76936	4.16207	6.55367	6.77316	6.02715	2.53209	5.43035	6.81808	4.63684	10.2078	4.60804	5.92736	4.58441	5.38015	4.27934	6.5949	4.40164	5.92117	5.11589	5.40047	7.35524	7.17077	4.71312	7.71227	5.77966	6.04868	7.88327	5.654	3.33448	4.85379	4.60914	6.34643	3.67263	5.65283	5.05016	5.19174	4.66344	4.59421	4.11919	5.03522	7.11656	3.56204	5.10406	5.80225	3.15895	8.62966	10.5618	9.4707	4.95619	5.19005	10.6236	5.47959	4.43594	4.88154	4.25497	12.7897	4.13538	5.43294	4.6567	5.41279	4.10471	5.21655	7.25597	5.3193	5.11513	14.2457	6.44626	4.82207	12.5704	3.67731	5.77761	4.77837	6.78127	9.64246	4.38876	7.88074	7.38492	4.19142	4.85766	14.6204	5.18477	5.1107	5.01957	5.94973	8.62831	12.1425	10.1535	8.08567	5.43935	5.10144	4.40787	8.35362	3.56196	5.86757	9.49763	5.75035	4.30997	10.3834	4.16412	3.78346	5.09752	5.56389	5.71809	4.91684	6.40076	7.76715	3.46271	6.50198	4.94154	8.58124	5.28595	9.71607	5.50917	3.93846	6.90689	3.60888	4.37263	4.9335	4.73914	4.45738	9.75946	8.68979	3.79221	6.77689	8.8531	7.74083	7.50085	6.42735	5.59823	8.29219	6.12981	6.54853	4.39462	6.06214	6.27199	6.51733	5.86596	9.9019	6.751	4.86899	5.63584	4.41307	3.74218	4.99928	5.30052	4.65772	6.3213	5.59648	4.55248	7.18587	4.49695	4.85741	4.10751	4.83571	5.31663	3.71415	6.73423	5.37611	6.43992	5.77646	4.93393	4.13778	4.77745	5.50715	3.45496	5.71815	6.41312	12.9236	5.90096	5.39038	5.6833	5.791	6.09617	3.37437	6.62858	6.70059	4.53142	4.2367	5.79504	5.01575	6.00237	5.41231	7.53741	13.218	12.5261	6.8516	7.52302	4.04283	6.54864	6.58938	6.16312	6.34399	9.00103	5.76219	6.42753	5.48679	10.0123	4.60846	3.40213	7.81036	4.71581	4.35001	7.49358	6.35131	6.19705	6.87899	4.4914	9.03837	5.07259	6.20435	4.43085	3.85601	7.70663	8.81059	4.66355	5.57293	4.93364	5.19243	4.32961	5.33206	5.57461	7.25587	6.00564	9.79839	5.8646	3.91729	3.43097	3.74511	5.17284	4.76944	3.96115	7.73515	5.98951	4.74929	4.41216	6.31043	4.119	4.98789	6.43491	5.73805	5.50631	4.71799	6.54186	6.49267	4.97807	7.82513	5.98008	4.20429	9.53998	8.09013	7.86149	5.57458	4.69846	10.1857	6.30536	8.42973	5.17493	5.05048	4.95016	5.12738	5.51247	6.67576	6.11835	8.25255	4.90768	5.03231	7.3206	3.32351	4.95585	4.16927	4.84527	12.8688	9.06126	5.61007	4.8606	3.43768	6.51756	4.95077	3.73147	5.16106	5.50487	5.52488	9.5261	4.58153	8.59215	5.13737	5.61745	7.73538	5.65096	3.74473	12.3464	5.71355	5.44537	4.90319	5.10573	5.60981	4.60793	5.00868	5.99917	1.0641	3.85161	10.7731	6.5181	4.41382	6.52574	9.92431	4.18179	6.75543	8.61226	5.26372	9.15693	5.401	5.58046	8.18458	9.94391	4.53851	6.43217	5.84342	3.93619	6.5111	9.54135	11.7348	6.94902	3.73112	5.41384	5.22704	9.11057	9.55637	9.01273	9.82877	6.24535	6.25689	5.66126	5.75655	7.86289	4.88936	6.358	5.00165	5.73951	3.62294	6.06246	5.47911	2.89168	6.14623	7.5851	4.09937	9.04763	5.61752	4.63768	2.75665	4.63183	6.73181	3.6322	5.74297	4.02053	5.99529	5.01607	5.59719	5.00375	4.09029	9.48302	4.44871	4.47211	3.99374	6.61908	5.70689	5.89052	3.35235	4.6895	6.45183	7.73911	6.09909	6.09316	4.4374	5.48471	4.65815	4.80724	4.76884	4.32682	5.94664	8.72602	4.42996	6.30348	7.80461	5.53408	3.01047	7.97109	5.15775	9.59778	5.34875	6.73376	5.28765	5.27169	3.67709	6.62391	4.16379	5.7724	6.62465	2.99254	6.54052	4.25975	6.75691	6.44234	9.43113	5.25585	5.69938	4.1713	5.35141	4.99404	7.92227	3.61396	6.54319	6.26837	6.10963	5.99598	5.13897	5.35783	5.33677	5.55951	6.84289	5.12814	5.19508	4.0701	4.92977	5.54188	3.19605	7.21061	5.44635	4.9498	6.52342	6.54794	5.76337	5.95458	7.0288	4.59346	6.07391	5.64602	5.97962	4.44034	9.10952	5.5584	4.15682	5.06895	5.14426	5.3404	4.39962	4.48063	6.82088	5.5715	3.44645	4.75553	7.49293	4.80781	5.61859	3.85157	7.11898	5.02667	5.79815	7.26911	6.29102	6.1926	5.0674	5.66043	6.27684	5.06874	5.29736	4.89979	8.64272	8.313	4.60581	5.83425	6.44251	7.35467	4.78575	2.59952	6.59253	4.77816	5.42219	5.91848	6.49634	4.05016	4.12769	5.52504	6.95982	4.99121	4.81302	4.46548	4.91529	8.29729	6.11849	6.19865	5.54163	6.62706	4.6739	5.63677	12.135	12.0729	12.9699	12.5522	12.5618	12.5281	12.3235	7.71527	8.59244	6.806	5.66689	7.108	5.84044	3.99312	3.41902	4.96752	4.18655	6.43822	6.25653	3.10183	7.47182	8.61299	6.30383	6.21105	5.53605	4.49511	4.75655	3.14192	5.63122	6.59435	7.25187	3.95727	6.34076	3.78087	5.68829	4.29955	4.70999	6.64357	4.62478	4.29617	4.97086	6.05747	4.82408	7.51271	3.83733	3.46319	5.79929	6.65115	4.90789	5.87977	4.4693	8.72901	5.20289	8.14752	5.62632	7.02767	4.29637	5.86145	4.58931	4.40867	7.99945	5.99727	6.32521	9.47586	5.82936	6.42024	7.16149	4.39823	5.63497	3.16444	5.96427	6.5862	3.88294	3.87692	3.42106	7.90004	8.56643	7.61328	5.07242	6.48063	6.85466	6.32196	7.46534	9.70036	4.76623	5.6076	6.22102	5.63768	7.82432	11.4968	5.993	3.57506	4.92617	5.12845	3.34388	5.69628	5.1387	4.57055	3.99355	7.88897	6.31259	8.21387	7.36222	10.2357	6.9226	5.47954	6.68763	5.36048	6.55626	7.69134	9.96634	6.41984	4.75352	7.06565	6.36802	7.52957	4.82267	3.96494	8.75336	6.05723	4.62097	6.21199	6.64294	6.86009	5.9763	3.87948	6.64365	8.63608	6.53595	6.65366	5.40099	6.17985	7.53421	6.23247	5.27636	4.46507	5.81836	8.17452	2.82415	5.56315	5.52842	5.96683	5.22871	3.58539	4.83034	4.34962	6.90445	4.7917	6.2022	6.91058	5.83285	12.7383	4.44481	6.04294	6.05647	5.58193	10.6016	12.4866	4.13831	6.25201	5.85873	4.72303	9.33108	4.88482	10.5391	5.21518	4.64084	4.32102	5.25519	8.31874	8.72751	4.53523	4.98765	6.21464	10.3818	4.83459	7.92874	4.01514	5.41292	6.62999	3.68461	9.48995	3.64459	4.1187	10.1539	5.69246	6.49612	4.61323	5.88215	5.95335	7.79413	5.49635	4.95693	4.36517	6.18909	5.29138	5.90583	4.31915	9.27527	6.87637	4.9756	6.06529	4.47476	4.62121	9.0776	4.85231	6.33856	6.6439	4.88603	4.40843	4.47568	4.43748	10.2466	4.33397	6.56564	4.66784	11.7267	12.4149	6.33177	6.53394	11.8357	10.6176	4.97331	5.92106	3.70589	5.23528	5.56677	4.85621	4.97527	4.47894	4.87936	4.24256	8.63361	6.50407	6.06747	6.41683	6.67693	6.71555	4.60572	4.83186	3.97911	5.70708	4.95998	4.00014	5.72489	5.92475	4.89227	6.11829	4.45806	4.5344	7.7783	3.3154	6.39062	6.00882	3.20116	5.66409	4.71865	5.15594	6.19112	8.36106	10.2544	5.04174	9.77931	6.63952	4.285	4.7424	4.62982	6.26917	6.12332	3.9832	6.16044	6.68383	7.3368	12.9261	7.92998	5.38477	4.79315	5.2181	5.34734	8.36214	5.63057	5.22988	6.31082	4.51962	6.46784	5.02181	5.37248	7.06917	4.61082	6.25333	8.58742	3.3664	6.55785	6.07599	4.44722	5.51359	3.96403	3.88369	5.55978	3.60903	7.70724	4.44903	5.59424	5.78969	5.62219	6.5762	4.15078	7.36941	5.58839	6.37402	5.39188	5.00726	7.2233	5.72542	3.97106	7.01562	3.58836	4.75383	5.61607	5.39965	5.85112	5.41639	7.33666	5.0972	6.19819	4.6555	9.69946	4.52403	4.50943	6.58686	5.25048	9.74484	8.87931	6.12861	5.03162	4.71325	4.27989	5.17813	3.77099	5.33718	7.96988	6.90263	4.36874	6.94211	6.73129	5.50713	7.15013	5.46705	6.41117	10.7673	5.62977	4.34467	5.56483	8.28139	6.99182	4.43268	7.55591	5.63279	5.19486	5.02823	5.43309	5.27677	5.13219	3.70362	5.96518	9.2365	5.72482	3.71142	4.43516	6.64735	6.37473	2.78766	2.39279	7.65863	5.71828	5.52035	8.03972	7.956	6.24911	5.81799	4.40241	5.52791	6.93866	6.50892	7.80229	7.50741	3.66994	5.62754	4.44539	6.80618	6.50273	6.15211	6.44972	4.95885	9.85041	2.42679	5.85147	6.06043	5.62456	5.0707	4.61534	8.92783	6.08985	5.0844	6.82287	4.52076	4.83833	7.49297	5.66919	10.5272	7.76923	4.95647	3.97613	6.46511	6.05551	6.54248	7.38764	3.36738	4.31629	3.5383	3.72106	4.4526	5.13636	4.36744	6.37289	3.1884	6.44744	6.23613	7.04888	6.23097	5.30405	7.82611	3.46054	3.89787	5.91268	3.57534	6.12115	4.70194	6.1029	4.58244	6.74179	6.25616	3.20272	5.30469	8.16026	6.39546	3.75558	2.53741	7.31977	7.55648	6.34255	6.22155	10.2286	6.53939	7.82339	3.79325	6.56091	5.51746	7.2315	5.32884	6.35969	6.23494	8.1229	11.8968	8.15058	4.62459	4.10834	4.78991	5.34918	3.74986	6.36875	7.55727	5.60176	4.40721	4.40091	5.11108	4.59758	4.46412	5.66486	4.90297	3.77342	4.90611	4.02656	5.57489	7.79612	5.00684	5.10178	5.39295	3.86307	5.22151	6.84057	5.00199	9.52864	5.33017	7.48937	6.21552	5.39156	3.23681	5.60076	6.46408	5.30753	5.68199	9.62137	6.36123	7.18357	4.04292	5.07588	6.26318	5.12673	5.91982	5.26375	6.67531	6.3744	6.24355	7.20139	8.34325	5.71433	5.0097	4.60797	5.82727	8.8919	5.63336	6.57772	8.83143	10.9773	5.32549	6.82846	7.84365	7.08625	7.90003	8.19515	5.51769	5.84772	3.87696	5.17445	6.56208	6.17839	8.65361	4.50386	5.54652	8.52375	10.031	5.06552	4.32273	6.18423	7.04631	6.42555	3.21306	3.4088	4.43527	4.57494	3.50482	7.58906	10.2668	14.0983	5.34863	10.1851	5.52473	5.07007	5.26208	6.43014	6.94991	6.11953	6.47771	9.01053	5.71233	4.2447	4.92177	5.57488	4.76378	5.3427	5.90035	8.49152	6.31071	5.76129	4.93607	4.53336	6.10834	5.8298	5.18674	5.86667	7.24402	5.02965	5.96233	6.35556	5.55577	3.64398	5.40061	7.6032	5.55986	4.14307	5.95419	6.27652	2.37376	5.20697	4.59328	11.9501	5.30402	6.77079	3.9207	3.98428	5.94131	5.11701	5.31002	4.52751	5.20174	6.01964	3.64443	4.84494	7.69625	5.31441	5.46009	9.56972	6.14593	4.55221	5.94195	4.86488	9.3943	3.25805	3.23048	4.61958	5.05923	6.57984	3.18682	5.54401	5.97683	5.91909	5.0936	3.58534	5.64286	6.24451	5.99044	5.12402	7.31636	4.32972	5.856	5.3965	5.3328	4.78203	5.65879	5.69247	6.90369	4.83761	5.99297	5.68213	5.21546	4.67727	4.24179	5.89983	4.55423	10.3961	6.37303	9.8146	5.80464	5.87335	5.52249	5.24554	4.50111	4.60554	4.60181	6.52448	12.0637	8.81249	4.2998	7.03708	5.54615	5.6351	5.04524	7.36484	6.24928	4.56258	3.62746	4.68546	8.4776	5.89177	5.10185	7.90864	3.40892	4.69589	7.90135	5.63273	3.60567	5.28633	3.07338	4.44078	4.58324	4.20855	5.4216	5.56121	3.3392	5.44553	5.11382	6.70357	6.73403	5.20978	4.38361	6.61026	7.38504	5.56742	8.09115	4.69172	4.87707	6.06058	6.11057	6.45288	5.40129	6.67319	3.90233	6.89022	5.628	5.55819	5.78232	5.9001	4.66047	4.81016	5.29763	6.37141	3.93135	5.56668	5.81207	6.72566	3.97069	6.09778	6.17363	8.60132	7.7287	5.0412	4.96325	6.20357	4.81979	5.59945	7.39211	5.22191	4.21283	5.72815	4.68511	4.8947	4.38446	5.92595	9.76308	6.42742	5.97641	4.0719	7.50374	7.08771	4.54116	6.27048	7.12534	4.6645	4.80075	4.49991	5.29356	5.18787	4.35638	6.47707	5.20974	5.38467	5.4829	3.8556	6.06296	5.70258	5.66253	4.57405	4.78432	4.2765	6.73244	4.94771	5.29525	5.87261	4.13853	5.03693	3.9397	4.81666	3.8011	4.36714	8.57595	6.8461	4.43919	7.15906	5.14	6.1815	4.06466	5.73037	4.62572	5.40289	5.10404	5.28107	5.0585	3.85313	5.06212	7.96265	6.86751	5.01417	6.52987	5.67022	4.72036	4.61606	3.75178	7.46251	7.51033	5.4069	5.45066	5.22143	8.24669	3.78305	4.65916	6.62078	5.55028	3.00464	3.97526	9.87656	3.58673	7.61504	6.62214	5.93656	5.30904	6.83914	5.20102	5.57976	11.8183	4.73065	4.38103	5.79899	5.36366	5.3002	5.02751	5.1119	6.11578	7.08595	4.97465	6.15335	8.11867	8.23432	4.86483	4.63687	6.05281	4.28163	5.86707	6.07317	4.90517	5.09313	7.45967	8.90926	9.16865	8.6066	4.52649	5.59531	5.54014	6.96256	5.09256	4.58095	5.52079	6.8309	8.1798	5.5437	6.4199	6.26256	5.55476	12.208	9.90866	5.28676	6.09246	5.67093	5.78784	5.35131	5.60612	5.34007	7.41417	6.38377	5.64806	4.28777	4.25727	3.86932	5.73441	5.78993	6.48157	8.5519	4.47491	6.18672	4.79871	3.25669	7.08969	5.13695	5.08023	8.60825	11.4494	5.2342	5.58298	5.99713	4.45066	6.55614	6.46955	4.83738	5.40174	7.89075	3.9922	5.88281	9.28792	6.37799	8.20571	4.58463	4.60316	7.17429	6.80886	4.35675	4.63497	4.72384	4.14509	8.96721	6.22786	5.86858	4.98465	4.50882	3.74917	7.28479	7.10584	11.7533	5.1799	7.45063	5.40769	6.31202	3.0916	4.75337	5.1678	5.83042	5.94794	12.2188	3.25859	6.37779	5.25482	5.31807	5.72936	4.28078	6.64785	3.86545	6.04344	5.64865	4.32383	3.34005	4.51601	5.63657	7.26467	5.15661	6.80184	11.2636	4.33648	6.23731	4.90302	5.50823	5.03181	4.02178	7.66705	4.47988	5.29164	5.94753	4.33288	4.55699	3.09092	6.08551	5.49598	5.53038	5.63924	5.41712	6.47034	5.92253	6.2581	9.55312	3.40384	5.1445	4.88986	5.80664	4.55551	10.9629	6.55218	7.07033	3.14714	5.34916	4.76611	5.16504	5.20249	5.58394	3.97519	7.47314	5.66396	6.52982	4.56358	4.22042	3.7967	5.5542	6.37455	5.88003	4.08471	7.00138	4.09367	4.87923	5.35186	5.30147	8.22573	5.86041	3.4772	5.03703	4.86007	5.69369	6.00346	5.67134	7.32701	6.83229	4.82252	4.62735	6.7929	4.77074	7.25423	8.20117	3.68908	5.57801	7.38235	6.62354	5.28079	5.35771	5.64261	4.72484	6.54076	4.81912	6.99944	7.05687	8.554	6.24918	5.66015	5.95097	5.07731	6.61717	4.69912	5.46024	6.0236	7.08468	4.87909	9.7924	4.14563	5.44843	4.10699	5.06091	5.04379	4.69646	6.87179	6.19934	2.61561	5.9303	4.51743	5.30336	4.58795	7.57571	7.17037	6.30055	7.54127	6.01304	8.16075	6.30877	8.18645	5.23398	5.63541	5.83196	6.6577	4.9424	5.83263	4.92715	3.7181	7.63254	7.55813	4.04053	4.13754	4.49076	7.21995	5.81844	5.1764	3.89895	5.15595	5.97357	5.74155	5.05679	4.75383	2.80313	4.7075	5.92226	4.50046	7.13331	5.47332	4.82295	6.67898	8.04118	11.8794	4.44197	5.37652	4.88715	6.04919	5.62371	7.25827	5.23614	3.86651	4.97341	7.32364	5.38824	8.07793	4.55461	6.55802	4.73846	5.6222	7.75785	3.88161	5.11374	3.80473	5.23945	6.60534	5.40619	7.61285	6.61351	6.10471	4.2396	4.95924	4.07219	7.03433	5.5367	7.62546	4.94645	5.86379	4.37544	5.50884	8.22376	6.2495	7.23561	4.77246	4.89779	5.43346	10.129	7.99905	9.68078	4.8072	4.37658	5.84789	6.60565	7.80889	5.24429	3.60655	5.82723	5.14129	7.63269	4.8239	8.07875	4.75285	5.21082	7.61346	4.3974	6.4127	5.10918	5.58762	5.91258	6.18434	8.54106	5.75557	9.60448	6.53801	4.35992	5.79837	8.76904	6.56485	5.26272	5.35346	5.52543	3.74573	4.82367	7.26297	4.40306	6.89571	6.72421	7.29843	4.70439	6.10075	4.07768	5.78028	7.61994	3.50364	6.76878	6.24982	8.16109	4.48683	5.58807	4.74771	5.48684	5.84688	4.78709	3.70912	5.80023	4.94318	7.31081	7.76949	5.22705	6.00625	4.39918	4.86973	6.94988	5.43315	5.64309	4.13521	5.27968	5.931	7.86984	6.6097	4.51578	9.60867	4.09568	5.76347	4.70373	4.038	4.3328	5.6562	5.93021	4.87573	8.0004	8.24004	5.46365	9.78179	7.34327	3.18516	7.24849	4.67083	5.34357	4.82484	4.3008	5.1378	7.92612	4.20181	4.73729	4.27292	3.24344	4.90438	2.57365	5.47874	5.3004	3.56484	3.84794	12.2061	4.31627	3.5308	4.29215	4.46011	4.74586	4.63629	9.36295	5.23323	12.9751	5.05098	12.6851	5.48793	6.33833	7.2635	6.53229	4.3304	5.18893	4.4045	5.43777	5.35425	1.95311	4.22227	4.37674	2.79119	4.80652	7.55907	4.53516	4.16422	6.3682	6.54859	4.2963	4.47207	3.65459	5.22434	7.4187	6.20449	7.24877	4.24578	4.15509	5.76231	3.11113	7.62319	8.05801	8.06533	4.24058	12.4646	6.15383	4.26218	6.84286	4.99372	8.72496	4.30023	7.29261	4.96453	6.62353	4.64479	7.62226	5.09884	6.43477	4.28594	4.42184	3.51832	4.94084	3.81882	4.25666	7.10395	4.84755	4.87091	4.07772	5.2597	8.36057	5.50232	5.5887	5.71035	5.13382	5.14593	5.82626	5.17798	10.7183	5.1786	8.15732	3.95849	4.88712	4.46441	7.18681	4.87664	8.91452	7.31958	5.17292	4.6995	4.86536	3.77491	5.76383	6.26302	8.73949	7.73855	5.53959	5.49703	5.3627	5.3322	5.90014	6.97486	5.7212	5.02827	4.33061	6.65279	2.68148	5.60741	4.40296	4.67206	3.17173	6.26143	5.18038	4.28168	7.84247	4.60863	7.88563	9.66951	5.05608	5.34505	7.82154	4.91016	10.7854	5.05606	8.84118	5.9874	5.86859	5.10113	6.20997	5.90014	5.39174	7.09283	4.0865	5.93258	12.0099	3.17128	5.15496	9.25658	5.30582	11.151	4.18861	3.11558	6.32273	5.5804	8.13082	6.00711	6.02934	5.23671	4.85297	5.18811	8.51695	3.93289	5.42927	6.21826	9.23558	6.36947	7.73829	11.7893	10.2002	10.0992	7.00408	6.53872	6.47448	5.23183	6.63949	4.11589	4.21519	5.86032	5.53027	6.69255	6.21468	6.99285	5.69632	4.17716	5.91806	5.68208	6.1727	7.01951	9.02899	6.77741	7.90296	4.53144	6.01224	5.39688	3.39458	6.38039	6.59553	5.57851	5.28652	6.71669	7.53965	5.31258	6.95932	5.69104	5.19038	3.79024	6.70563	5.60945	6.06194	4.70378	6.46304	4.99591	4.16646	4.1892	5.62415	6.64424	5.69938	5.26112	6.54106	3.78606	3.91694	6.53267	8.69057	6.8145	7.15953	7.75026	5.46392	5.78258	7.6041	4.21755	6.40621	7.90837	4.09222	6.69941	5.03868	5.74427	11.8518	4.7364	6.25604	6.12479	8.36506	4.23669	6.75274	4.23651	7.38946	4.24887	5.82559	6.23199	3.87871	4.15966	3.46227	5.17082	5.61933	3.77533	6.67717	4.41324	5.58173	8.8236	4.81479	6.54967	4.8787	3.79261	5.99003	4.76969	6.07468	11.4626	11.4153	5.84742	4.68964	6.29389	5.8204	5.76295	3.92189	5.36011	9.34244	8.68925	6.41353	7.54345	5.8038	4.52554	3.23634	5.41519	6.23206	6.92486	5.8341	5.73422	3.77746	3.05586	8.74526	4.22229	5.15558	7.94172	6.24889	8.90439	6.29419	8.43255	3.55219	4.90772	4.27474	6.16035	5.63113	5.37849	6.58158	4.80235	4.71027	6.57702	6.61504	7.44622	4.941	13.5184	11.9197	4.85661	7.36686	8.67818	1.92519	7.43974	4.9914	6.25059	3.92918	6.96433	5.1177	3.42723	6.32141	4.29035	4.04954	6.70826	4.79181	4.93155	4.82909	6.64666	8.15769	4.40612	5.91329	3.34138	5.84484	3.78683	4.89994	4.62252	5.16342	4.95222	6.61927	5.52027	9.09807	4.26698	6.23134	4.08077	4.01084	7.01344	6.11394	4.18144	4.44382	5.6185	3.54376	5.66849	12.3098	7.27108	5.45378	6.13412	5.53637	5.41958	5.08171	5.31085	3.14534	8.78564	7.02497	5.83867	5.26025	9.38559	7.17682	5.97848	4.14122	5.43644	3.85937	5.65791	6.22383	5.70661	7.87228	12.3499	5.04975	4.22356	3.83029	3.64208	4.5769	3.38782	4.21583	4.14219	5.94821	4.7445	6.58069	5.62311	6.70353	4.93389	6.00143	5.19385	6.19913	5.78291	5.65591	6.449	6.21494	6.59702	5.97927	4.50492	8.23023	5.16939	5.60777	9.48768	3.97907	7.97087	6.49391	7.69727	4.85798	4.15033	5.53683	7.45472	6.23223	7.6417	4.78957	5.71841	4.71837	5.15594	3.24362	5.01158	7.82837	5.04271	5.784	5.54598	3.39234	5.3166	9.32824	4.78117	4.14202	4.94229	4.92534	4.41844	3.68613	6.65081	5.00378	5.02748	4.16165	10.4947	5.22894	5.12785	9.18499	6.89068	5.66773	6.668	3.77381	4.40574	5.2506	3.40884	4.47265	5.44523	6.14632	4.89718	4.99829	7.61027	5.23829
115_H7	5.106	12.8198	6.09201	4.144	7.3703	5.25538	3.72768	6.14011	4.61451	4.85161	5.17997	4.70696	7.9624	4.91323	5.28109	3.48834	5.9135	6.16285	5.48392	12.8668	7.985	5.46813	6.50347	5.236	5.97945	3.2583	4.7778	4.65015	5.71961	6.35687	6.38242	5.75256	5.41547	4.77099	6.118	5.61582	5.54975	4.01571	5.42668	4.55297	5.23821	3.96198	6.05235	3.8554	4.43168	12.1952	3.74043	5.79352	5.23047	4.5869	4.95316	4.98431	4.8997	6.4233	4.42393	6.31955	4.98178	3.66674	5.95943	6.20875	6.08888	5.02144	3.59656	4.61294	3.42321	5.73518	6.36622	6.39198	4.00543	6.9354	6.62017	5.79235	4.38092	5.70695	6.92643	5.22621	5.37478	7.08336	7.07695	4.29881	4.40559	5.02064	4.46006	4.97275	4.88547	6.30729	6.95079	6.21202	6.76128	4.63229	4.68922	4.00626	4.71271	6.43002	4.0417	6.13603	6.74237	4.83842	8.79954	5.54802	4.6515	7.22365	6.07295	3.86126	6.31186	5.23807	7.2553	4.40516	4.06618	5.09603	5.01623	5.34413	5.60332	5.71069	6.41012	4.94422	8.00765	7.7036	6.30872	6.08795	3.49338	6.06762	8.10238	4.06819	7.69321	4.50493	6.0036	5.83205	3.77417	8.20815	7.21044	5.37436	2.12512	5.67707	2.88627	1.75569	5.24779	5.07115	3.57745	5.08398	2.02828	8.44704	7.71618	6.81987	4.81793	6.36669	5.90492	7.10994	12.3989	4.85623	6.35127	4.35689	6.45651	5.78763	6.76984	4.00247	7.04845	4.75285	5.04223	4.60334	4.74254	5.83989	11.8049	3.45115	3.51879	5.10781	4.95236	5.62585	7.90131	5.70905	3.76838	6.39307	6.36802	5.81084	5.4773	4.99804	5.78764	5.27933	4.28072	4.49952	3.70937	5.22673	7.14069	7.38629	5.82546	5.44382	5.18456	5.62495	3.8084	5.7082	4.31973	4.68167	6.39593	5.83022	12.6569	6.59499	8.18465	4.57264	5.93327	9.48049	5.95578	5.15955	6.31425	5.20648	5.39971	4.0153	4.94479	12.1456	4.85979	3.81687	6.42554	5.16271	4.57543	6.53742	6.45753	8.17988	6.25248	2.97837	5.21705	5.39324	7.01705	6.17215	5.05711	3.84587	6.02888	6.26881	4.37913	4.05237	5.96875	7.37099	3.73332	5.0804	6.85917	5.80098	4.29417	7.94969	7.59408	5.89414	4.29843	6.05819	6.99404	4.19001	4.66898	5.74998	3.18018	4.16241	4.78257	5.48002	4.07041	3.80741	4.74885	5.87827	7.79176	3.22073	5.89959	4.83786	5.44449	5.13633	4.23377	5.10842	5.33629	4.10653	5.0087	5.32392	4.61602	6.51497	6.54419	3.02063	6.23772	6.39009	6.22142	5.81375	7.0599	8.48954	5.14869	6.56801	4.87812	6.69645	5.22418	4.1043	7.01984	6.51032	5.11213	5.23575	6.35114	8.24557	6.34585	5.06008	5.84282	5.34089	8.11208	6.72157	4.7635	4.55744	4.97586	6.43393	6.45066	5.32748	11.5062	4.28948	5.37957	6.10164	4.39134	7.06058	6.51375	5.03229	4.45756	5.56158	5.03478	4.86666	4.27062	5.86917	4.22085	5.50709	4.61666	6.82224	5.20652	6.06768	8.33706	7.84684	2.52547	3.6712	7.96859	5.06631	5.09219	7.13871	5.28067	8.8837	4.5594	4.65343	3.84995	4.35085	5.81363	4.47164	6.21376	3.93931	4.50077	5.65898	6.86793	12.2346	6.63162	6.19401	5.69395	3.35186	6.52175	5.19292	5.32409	4.81585	4.88707	5.21405	5.26267	5.85676	6.03826	6.68262	6.00214	6.7937	4.49105	6.75346	6.01216	5.35876	5.40667	4.09037	5.34852	5.06471	12.0204	6.25148	5.06031	4.27282	6.82594	5.46271	6.19056	6.16243	7.79182	6.95148	6.07842	5.81335	6.31533	5.52206	7.76089	6.50988	4.79808	5.48255	4.19633	5.43404	8.13153	5.73334	6.05457	6.80454	5.76955	5.20112	4.92075	5.93098	7.56803	5.78183	8.23599	6.80778	5.55517	4.00271	5.63897	4.9463	6.45505	6.19773	6.92437	7.08427	4.45177	4.69635	7.63874	6.32155	8.32399	7.97236	8.61013	5.72844	7.88966	3.96245	3.92911	9.23263	4.11613	3.61588	5.02154	5.66354	4.75173	5.76424	6.32231	5.59259	6.3659	4.12501	8.50315	3.32849	5.13764	5.22866	3.30794	8.26693	4.96041	4.28769	4.92648	10.7679	10.9185	7.1082	6.90984	4.63952	3.42625	6.13336	6.5894	4.45217	4.88955	6.61742	8.54573	4.35428	12.3576	8.41152	5.18296	5.94023	5.47073	4.06399	6.34284	5.61111	5.38023	5.9122	5.02847	9.35916	6.65114	4.86804	5.48067	4.53986	5.50962	4.82093	5.17431	4.49907	5.09719	4.86623	4.96053	9.44977	5.68456	3.82759	5.73809	6.23095	4.67877	5.1204	6.94694	3.61289	5.64455	4.89877	7.38509	5.17396	4.84671	5.37015	5.48223	5.78199	5.44781	4.56781	4.12821	5.53363	4.43949	5.96463	3.8624	6.37438	7.25938	4.44976	5.54319	7.75124	6.73773	4.2949	6.32902	4.20045	5.6598	8.06498	5.45908	4.94554	7.11497	12.8102	3.59673	6.11203	11.4877	4.54338	5.88731	7.27244	4.81401	7.25112	4.29081	4.30208	5.31167	4.18627	7.18756	5.0042	6.26976	5.99342	3.33684	5.55008	7.46825	6.31956	5.42038	4.62091	4.86884	5.88521	5.48155	3.70938	4.77015	6.59741	8.24737	4.75962	5.95654	3.92055	5.46595	5.65464	3.88269	5.87529	5.78629	6.23168	5.66347	2.67411	4.51628	5.97817	7.79262	4.91914	4.53319	5.14408	5.96291	5.04154	5.86664	7.94175	4.66008	7.00409	4.80146	5.62656	5.64695	6.22064	3.99008	4.44656	3.57975	6.11679	4.65128	4.95559	6.96928	5.81643	5.14594	4.09066	9.17279	3.5859	6.00833	9.14184	5.77057	7.79825	6.43235	7.51007	3.90455	8.23138	5.30313	3.39891	4.46638	4.45845	4.8282	6.55532	7.00802	6.39905	12.5388	5.68868	8.16184	5.95138	5.95964	4.54506	3.73858	5.44565	5.70312	3.58026	10.9467	5.53077	3.9339	4.77459	6.79083	6.67198	5.532	5.31265	5.72129	7.09034	6.20389	6.4717	6.52654	5.54146	6.27374	7.14192	6.84604	12.8295	3.12885	5.42589	7.06467	4.71469	4.33215	5.86938	4.52622	6.74126	4.38258	4.5179	7.14409	6.76013	6.74271	7.69833	3.83989	7.4067	5.32197	5.29487	7.22583	5.90695	6.67999	4.81216	3.64981	4.32166	4.37214	5.98708	4.88466	6.41703	5.73743	4.63262	6.10359	6.16398	9.51361	3.58442	4.54512	5.04206	4.2501	5.17956	6.14822	4.38478	12.6465	5.91614	4.92983	10.0946	4.91554	7.91655	4.72093	4.74772	4.84423	3.47871	5.11149	5.46599	5.60503	3.94928	8.22303	5.58406	4.70047	5.1009	6.46775	6.11282	5.21318	7.22664	5.90092	6.82392	10.649	6.39799	4.43254	6.58743	6.70621	3.00939	7.41939	5.01812	9.47594	3.2237	6.4134	7.47679	6.1068	5.01692	8.85034	5.8848	4.55402	9.00292	4.59025	5.40625	5.85736	5.52688	6.24137	5.21542	4.5284	6.20149	4.31414	5.55592	6.63711	6.0412	4.12856	5.53087	11.465	6.72881	5.3345	4.59003	4.89358	7.99221	5.46895	5.1837	6.23272	6.3616	4.20686	7.08898	3.26339	4.78477	5.66511	12.4427	12.3626	4.69953	4.61198	4.59004	4.82649	3.70084	5.12125	5.23577	6.97011	4.56208	6.45772	6.58134	4.91553	4.75307	4.13989	3.76329	5.30745	4.6797	6.52278	6.80652	4.26832	2.94622	2.8959	8.10273	6.92546	5.4976	4.99421	5.9067	5.40581	5.31171	4.72913	7.12978	5.85899	7.56124	6.20958	4.23178	6.35526	5.10264	7.13745	6.61311	6.32274	4.79009	4.41214	4.37213	6.46991	5.21207	5.01328	5.5429	5.8141	5.44096	5.27271	8.40133	7.06217	5.4713	6.97042	5.09763	6.22598	7.2686	4.86942	5.03086	5.96923	5.76251	6.34754	5.78474	6.39705	6.38518	5.25233	5.51478	4.564	4.47356	4.46243	4.55656	4.84058	5.3098	5.3651	5.60702	5.9433	3.2566	5.28852	5.83561	3.97258	5.59671	5.44492	6.05087	7.60309	4.21404	5.44403	5.52834	3.45348	6.01903	6.16042	6.48303	8.24009	4.63353	5.28324	6.88162	5.015	4.89955	5.39455	5.1624	7.30617	4.00473	4.46997	7.8299	4.22954	6.65125	7.18832	4.4729	5.98196	6.6101	5.04772	2.18005	5.55779	4.82965	5.06713	6.35916	5.02723	3.9992	5.98034	4.66264	3.95972	4.50478	4.32967	9.54977	5.17768	7.41849	6.07633	5.59778	4.02899	7.32922	4.58613	4.73091	5.11722	4.73925	4.12513	5.21805	5.58479	4.08389	5.16595	5.73505	5.11134	8.07321	5.05676	4.85242	6.59197	4.84158	5.05457	3.70935	5.31188	7.04204	8.07841	6.27579	7.30789	6.61198	7.88322	5.16725	7.02091	4.9256	5.25205	5.34147	6.16011	5.18718	2.78822	5.22697	8.51091	5.84347	5.75619	5.53205	6.38655	6.68672	5.10057	5.66747	5.22587	6.62308	6.10777	6.62236	4.10999	4.44501	4.17641	4.47195	5.07629	4.70327	5.66201	6.79722	4.93357	8.58981	10.6641	6.19919	7.3831	5.89516	4.20955	7.35833	5.84621	6.69063	6.09174	5.50646	4.43807	6.01889	4.3234	5.64507	4.6406	3.6815	3.6302	4.08634	5.50952	4.7394	5.91194	2.7625	5.39546	5.709	3.7873	3.89144	4.5592	4.59015	6.22199	8.00904	6.52728	5.10696	5.24813	5.96531	5.7366	5.12113	9.22089	4.28993	4.54797	5.23231	7.0973	5.31879	4.80413	9.23612	5.78127	5.76458	7.05783	6.0686	5.99015	5.50744	4.55091	8.19885	5.59585	7.33091	8.5371	4.9919	5.84993	4.95424	8.10295	5.40959	6.39779	5.71671	5.63671	5.25026	4.05426	7.18158	6.33387	5.58585	8.12567	6.91851	4.94093	3.9334	5.73761	7.11857	8.10335	3.70654	5.48167	5.34223	4.09671	4.89804	3.84557	11.6646	7.74861	5.71482	5.01819	3.61483	4.72453	5.33018	5.38055	4.58155	8.85912	3.26749	4.32036	3.7957	7.54692	3.86007	8.81394	9.13239	7.18147	3.78911	3.92918	5.83983	5.02592	4.46779	6.07634	6.1275	5.28043	5.17025	6.24157	3.19521	5.46808	7.6575	5.40005	6.45838	5.00245	6.87641	6.20001	5.72126	9.62234	6.95048	5.50314	2.45919	5.87222	3.51561	4.45262	6.25147	5.40233	2.14947	3.72179	7.24353	6.57439	5.00941	5.16479	5.36097	4.46588	5.48031	4.48817	6.73886	5.09961	6.40979	5.22147	7.17649	6.83824	4.93754	8.57258	3.57981	7.72486	3.82848	6.92185	7.03237	4.74808	4.96728	11.0071	11.8024	3.23967	5.5089	7.7968	7.97032	3.0935	3.55216	6.10671	4.68443	5.71072	8.23702	3.72929	5.29748	5.86448	4.87907	6.39115	4.39484	3.87266	8.41625	4.82642	4.78247	5.14717	6.94432	5.45051	4.02057	3.51515	6.30928	8.96107	4.34298	9.94512	3.31394	5.1632	5.22616	4.10472	6.03652	3.46351	3.81652	9.20666	5.04014	5.93804	5.57952	8.09504	5.83147	6.7178	5.56204	7.559	5.82829	5.60818	6.6333	4.68838	5.00458	3.52574	4.30185	4.15003	6.41958	5.61706	7.02846	6.41745	8.19131	5.47199	5.27331	4.57475	9.16619	5.553	6.78752	4.67057	5.88056	5.22452	5.86238	3.97592	4.39914	5.44656	5.80681	3.53636	4.6634	6.84579	5.04149	5.28711	8.13874	6.44013	8.65133	7.84276	4.09408	5.45567	6.57278	5.025	8.65383	4.97873	5.87415	6.20163	5.28582	8.33737	6.21839	4.57781	7.82325	5.64198	4.86974	5.92138	6.90694	6.19884	4.17527	6.04414	5.71713	7.16981	5.64089	4.98239	6.15472	6.05804	4.42054	10.0358	4.88535	10.3707	5.61498	7.99925	4.71479	5.07714	6.09553	6.03573	7.78856	8.96768	5.45371	8.16447	10.9358	4.53514	9.57122	6.69868	4.65626	5.85983	6.82621	7.18448	9.30565	3.93452	8.00835	4.99086	6.04515	5.67095	5.43849	4.78889	6.55549	6.20425	4.07772	6.969	2.10124	9.27946	5.55552	5.0014	4.44292	5.04103	5.74602	3.60006	5.58542	4.5161	3.80841	6.11332	6.41251	8.71376	5.95681	6.42028	5.38803	5.68484	6.76867	3.85644	5.77783	5.88886	3.69079	4.35662	5.02106	3.9344	6.17509	5.9816	4.21644	5.87418	6.5179	4.95692	5.65234	8.58395	4.00371	5.91848	4.95387	5.14932	8.20136	7.0887	5.59716	3.95519	4.34369	5.20881	6.7995	5.67324	5.2993	3.87064	5.85232	5.67936	4.54858	7.09645	4.92495	5.24094	8.32847	4.45181	6.72588	3.37849	5.04661	5.15555	5.26933	5.21172	4.60489	7.2881	4.753	6.4486	3.35869	4.45669	3.18461	5.82746	4.68971	3.88346	5.82175	4.62819	3.47038	7.01154	5.33197	6.07022	5.58222	5.57922	4.62385	5.62239	4.40775	3.7373	5.10111	6.59257	4.26966	5.96332	9.91993	8.95706	6.92775	4.83096	8.06604	4.4511	4.83853	6.28858	5.20894	4.87748	3.11456	7.18155	5.41171	4.86535	4.16382	5.57503	7.1255	4.82241	4.78018	6.97899	5.34886	4.74702	3.18658	7.5404	5.57738	3.25306	2.55307	5.94851	4.47755	6.82203	7.90154	9.09173	6.73729	3.61433	4.15229	5.56945	5.68074	5.53677	4.44088	5.54021	5.66696	6.29352	4.85705	6.56077	5.09734	4.55439	3.10459	7.35841	5.00361	4.14407	5.74917	5.87058	3.90761	3.89588	6.02416	6.54271	3.44174	5.34559	5.16674	5.50863	4.52462	6.28265	6.00424	5.30277	7.2162	6.78523	4.79353	4.12744	5.95233	6.5479	6.10689	7.17811	6.14651	12.2336	6.19828	12.2004	6.90509	7.5508	5.92538	6.33774	4.63659	4.58419	5.63202	4.59798	5.75633	7.41582	4.31442	6.60055	2.72077	4.12439	3.89612	4.99541	4.92571	3.48385	5.36588	5.25941	3.90103	5.94175	6.58087	5.12391	6.50238	3.84451	4.20011	2.59452	4.94429	6.2985	8.21555	7.10173	8.76345	7.00762	3.99311	4.61202	4.47186	4.91614	7.36767	6.7716	7.8772	7.72049	5.96929	7.0455	6.90965	5.18774	5.23029	8.26078	4.04566	7.43711	4.39521	4.58962	6.45313	5.91284	9.1474	7.1837	5.65911	7.22586	5.59447	4.43844	4.23038	7.74527	7.65279	5.07269	4.81562	8.07041	4.727	6.99067	5.48512	4.50628	5.39787	4.83927	4.33899	4.45929	5.53645	6.18423	7.87231	5.05638	4.17853	4.1803	4.31651	5.91893	3.0359	4.72275	4.69274	4.39781	4.41435	5.43147	7.00598	11.5415	4.17898	5.5253	9.29738	5.74373	5.11496	6.15945	7.37297	4.51485	7.12211	5.35082	7.68503	7.58373	4.49639	4.73137	4.54179	4.6638	5.05592	6.5058	6.23904	7.54501	5.85774	6.13967	6.09112	5.82581	7.21479	5.88241	4.44588	5.32665	4.26792	6.73132	5.94133	6.67008	5.02544	5.52109	5.39923	3.6782	3.16389	4.10985	6.58711	6.82695	6.844	5.79455	4.25484	4.83996	6.5812	7.52187	4.66855	4.25721	6.44176	4.07849	5.28805	6.27488	6.44773	3.78837	4.46736	4.64473	3.90575	5.36759	4.38002	4.18443	5.13213	4.93927	6.49301	4.53339	5.15546	6.45541	6.22564	6.55797	5.522	4.20731	6.96615	5.64098	5.85246	6.11162	5.13988	5.52348	7.15228	6.46898	6.31165	3.43266	3.79826	4.56868	9.22979	4.96854	6.15975	6.41546	3.68969	5.36969	6.37804	5.35109	6.29697	6.17758	4.77934	5.32488	5.3358	5.3468	7.26279	5.97413	5.70891	6.87832	4.76179	3.88434	5.71986	6.45017	4.11448	6.07148	5.19635	5.19796	4.53663	5.04127	5.69715	5.08316	6.23239	11.8691	5.1431	6.82137	7.07321	3.7358	4.67208	5.81293	5.60619	4.48019	7.69725	4.33744	7.38207	3.97844	12.2504	5.42852	4.1785	5.08201	6.86619	6.08566	5.75072	9.49003	7.22098	4.67961	9.58322	4.50786	5.95834	4.14165	5.81552	5.62001	3.79787	4.45254	9.63666	4.17937	3.84354	6.18837	7.60458	6.65408	4.81323	3.96681	6.28891	5.33843	3.60771	5.69	5.15255	4.81617	4.94788	5.51522	7.19478	5.53072	4.4631	6.04351	4.07031	5.42059	7.24418	5.21532	5.25969	7.20421	4.85185	4.38559	11.9183	5.04729	6.75873	6.08054	5.43588	6.37008	6.06727	5.17086	4.55217	4.92194	4.78548	5.96295	4.79872	8.25784	5.32231	3.62769	6.5775	5.11859	4.395	4.52486	3.6111	4.55047	5.0955	6.20567	4.7499	5.21015	4.855	7.88325	4.31142	6.04878	5.78509	6.67172	7.55648	7.17471	11.481	5.27688	7.31542	7.65298	6.41953	5.43449	3.63301	5.10488	5.84636	5.15593	4.8588	5.67246	7.32001	7.1422	7.81899	4.50859	7.64687	4.52531	4.6713	9.09156	4.73529	5.48749	5.69599	4.52342	5.54817	5.68542	4.3108	11.0093	4.41136	5.33766	5.9183	8.15434	5.58036	6.05643	5.37989	4.94526	8.29106	9.60432	4.03414	5.49341	9.82169	5.1317	5.58974	6.30788	5.89268	6.5451	5.41713	3.66322	12.5266	5.33149	8.44807	8.54907	5.64125	7.82889	5.93748	10.3831	3.96828	6.13692	5.23377	10.3912	4.22839	10.2342	6.11481	6.87434	9.49242	2.95319	7.05396	6.75616	6.09436	8.36203	5.57156	6.48993	8.37543	6.44015	7.547	7.04915	6.02934	6.82033	5.87977	11.5678	4.16534	4.94804	5.03995	7.34295	3.86619	6.10514	9.10643	12.5076	6.20861	5.46431	4.03693	4.71963	6.51638	6.00818	7.19213	5.48125	6.56852	6.13155	3.9966	5.5991	5.19558	5.18075	3.98341	11.4679	4.37506	9.40535	6.28956	6.13405	6.51689	5.59824	7.79067	12.0052	6.55717	6.84073	7.23518	12.0966	3.24284	7.22726	5.2157	4.7519	6.78674	5.64795	8.42548	5.87313	5.57983	5.98636	4.7114	6.08197	7.58888	5.9503	7.07079	6.19916	5.80939	5.47269	5.82027	5.3957	4.38243	4.00951	6.36747	5.00041	5.14799	6.53649	6.74994	6.55268	4.76455	4.15173	7.24994	5.44491	6.41223	6.10657	5.81206	7.88032	6.49977	4.40332	5.17883	6.78832	6.46059	9.93108	6.73038	4.26224	5.33008	4.76363	8.34723	3.63952	4.96068	4.12725	4.0622	5.35347	12.4858	5.99267	7.46862	3.33895	7.63899	4.74131	4.8751	6.10526	4.94295	6.70477	8.25725	5.38498	4.75259	6.03584	5.858	6.05087	7.96107	5.20383	7.78907	4.00981	4.03032	5.92146	5.40362	10.353	7.41507	5.71396	4.47089	6.13215	12.2696	5.80492	4.76523	5.53407	4.62285	5.70592	4.34896	5.13095	4.44315	5.55858	4.83444	5.98223	8.72843	6.03614	6.35719	5.17128	5.94643	6.22669	6.20792	5.6385	5.07847	8.55224	7.44811	4.78924	6.59413	6.87651	6.84848	5.44691	8.03352	7.70656	7.32844	6.13404	4.24845	3.9707	5.39015	8.38962	5.89197	5.43401	6.91501	7.63048	7.27141	3.8108	5.4128	6.88484	6.35545	6.16963	4.32488	7.38804	6.97867	4.91695	4.33683	6.18405	5.09475	6.51384	3.72475	7.75397	3.15167	5.98009	6.46612	5.98424	6.56895	5.64644	8.60949	9.96377	6.86699	5.68704	7.55063	4.61882	5.98267	8.47945	5.25036	5.63265	4.94162	4.34063	4.70237	5.67141	6.69552	7.7868	5.10536	6.29253	5.76144	4.70564	5.81767	3.95009	6.03158	4.70665	6.32344	7.22601	4.37033	4.95456	5.34246	3.37845	6.05048	12.1646	7.54131	5.25538	6.00909	6.49487	5.9342	7.68022	3.70421	4.52317	4.84329	6.37505	5.52342	4.6238	3.66883	3.05237	3.82094	4.06117	5.60476	4.27687	6.49913	4.85746	5.59812	3.44831	5.03684	4.51454	5.05056	7.76772	5.48882	4.0698	4.50629	7.32705	5.06739	11.5146	9.80431	5.57028	5.50465	5.54804	4.21089	7.5069	6.4201	4.52031	7.33454	10.2251	5.18133	6.85615	7.01754	4.94138	4.50737	3.96763	4.94736	6.24072	8.08213	4.45045	5.13373	5.50284	4.90263	7.4114	5.78465	6.36986	6.37973	5.8817	7.28871	6.22572	5.27941	5.38762	6.68142	4.67564	5.8186	5.89633	6.96323	4.54491	5.62316	7.55739	5.97455	3.8313	3.96997	5.57119	3.80042	5.7963	6.50721	8.37377	5.1592	3.6645	4.1603	8.72367	5.26652	5.90693	5.95495	3.30232	7.25828	7.07064	4.05333	5.67788	5.26974	4.78344	4.99737	4.79659	5.53977	3.7275	4.32672	4.04645	4.93824	4.68639	7.79043	6.9932	5.07491	6.18051	6.51309	6.49419	4.44289	4.69157	11.8742	6.8674	4.84779	4.72528	3.73941	7.39754	4.24116	7.86515	3.88847	13.9639	4.4136	12.7716	8.58922	6.85448	6.03752	3.05103	5.72146	6.38972	6.71356	7.19893	7.01528	5.8037	8.09628	5.98646	8.43416	5.76616	6.00106	6.67368	5.08987	8.37017	5.42115	6.21038	5.37147	6.14575	7.64741	5.03226	3.80709	5.23497	3.86624	8.18117	6.79004	6.80622	7.13761	11.8655	7.70109	5.65134	4.90259	5.46383	3.53194	6.34364	6.05876	4.27251	5.42966	4.75548	4.80285	4.89232	5.09615	5.84162	5.1543	8.09076	5.5197	8.32818	6.48392	4.63309	6.18075	5.1627	4.08179	6.04377	7.35387	7.39034	7.11384	9.14177	4.47222	4.2072	6.28519	7.33788	6.34167	6.07808	5.20007	4.31054	4.67958	4.03617	5.21909	4.89892	4.86158	4.82283	5.83909	5.73745	4.76079	5.22195	4.01108	4.83902	7.36631	8.13086	4.72241	6.1255	8.72423	5.77151	6.95314	6.93135	6.8719	4.04674	3.14186	4.16842	5.91238	9.65717	4.70236	6.28926	12.8426	4.1225	5.95198	5.85666	3.87053	4.55435	4.45911	5.99613	4.67486	5.55352	4.39164	3.5422	4.25152	5.898	4.58082	6.31184	7.03072	5.72827	4.14217	6.36676	4.25632	5.3795	11.5514	6.33918	3.18294	5.52309	5.17904	7.92805	5.05004	13.0222	6.76256	4.74603	6.25211	5.87923	5.58371	6.68555	6.66553	12.8475	4.52277	3.84858	6.92952	4.06854	5.96134	3.95881	6.61573	4.80109	5.0156	5.5252	5.38307	5.63906	4.56966	5.15232	5.04026	8.54661	7.59227	5.21336	7.15872	5.16933	5.84336	4.97289	6.25763	7.37826	8.17137	6.66842	7.32811	6.3042	6.14969	5.75414	3.61791	6.35414	5.92063	5.6161	4.01149	5.34135	5.18539	5.24128	8.33237	2.98846	5.66951	5.34908	5.24596	4.88476	3.79394	4.72213	7.43517	4.8122	4.18296	5.33101	6.84525	7.79944	6.5089	4.83422	5.83765	5.53046	4.97627	4.46924	5.87192	4.01293	6.19758	5.13358	6.33912	4.29695	7.67801	6.66844	5.99388	3.71615	5.08291	5.23288	3.35102	4.26437	1.63089	5.3132	4.84057	4.50906	4.91305	7.70784	4.17231	8.39281	4.5696	4.89311	5.0909	7.10711	6.04125	4.25556	8.02985	7.03459	5.0762	6.0301	6.05109	5.29956	4.83544	4.41661	6.99511	8.87389	4.8823	3.69631	4.86103	7.36426	5.31825	13.0599	6.19378	8.5226	6.10506	9.3286	5.1536	6.10567	4.91485	4.92884	6.10354	5.17944	6.99726	6.69893	4.72307	4.61817	5.26472	8.07994	6.37394	5.65742	5.63647	4.86797	5.62099	4.3728	6.2007	5.67435	6.20194	7.02381	3.47737	3.61042	7.22818	5.10815	4.87597	6.81874	3.99114	9.75405	6.45815	6.88825	5.10192	6.41317	5.97488	5.72265	5.20923	2.85378	7.22456	11.3042	5.54745	6.83992	6.46646	8.99111	4.31263	4.72719	5.95402	7.30849	4.32751	5.06182	4.1208	4.66507	5.45908	5.78052	5.39763	3.79182	9.98501	7.74356	5.38215	5.24562	6.14351	6.44181	6.67157	5.03931	4.8795	5.05904	6.60624	3.61723	4.63749	5.01703	6.11143	3.4282	4.52305	3.6016	4.70843	6.12183	7.30596	5.18876	5.48378	5.96472	3.12259	7.12512	4.80797	9.61921	9.80671	12.9194	3.8123	10.1765	6.49468	4.58262	6.37076	5.09624	4.57589	7.12427	3.82223	5.60459	8.79125	5.26471	5.19736	5.79091	4.709	8.0975	5.59432	5.75295	6.12143	4.75558	4.97492	5.47764	4.07007	7.63205	3.942	6.91401	11.2464	7.78732	5.80884	8.48259	5.03789	7.83429	9.02638	11.9848	7.34281	6.63993	4.68379	4.52186	5.31304	6.99662	7.0472	3.8833	4.13606	5.41267	8.63507	5.83085	5.68023	4.35644	5.97454	7.40088	4.29971	4.46016	4.41973	8.08614	5.12597	5.22559	4.34436	4.49133	5.54741	4.25424	5.02856	5.07402	5.10586	5.78785	6.10589	4.99019	5.638	5.12287	5.49687	6.19288	7.60722	5.6916	5.00096	9.99751	6.58963	4.87315	5.66237	4.1989	5.11362	4.1913	3.86511	6.70141	6.01232	4.37743	4.21638	5.64045	5.72785	7.01613	6.31901	3.48768	5.46942	8.61345	7.97056	5.34642	5.85649	7.04259	6.46787	11.9383	4.97073	4.10064	5.22168	7.33467	5.24332	8.60265	3.90052	2.84428	5.21677	5.56473	7.32037	5.82285	4.73981	4.72304	7.61257	5.4265	4.97745	4.63092	5.45785	5.31638	5.14483	6.46073	5.65811	6.46418	5.39426	4.61073	8.13207	6.67424	7.80963	5.75242	5.42742	6.67291	8.13308	5.30932	5.13259	4.44361	5.88872	6.24758	5.12092	4.93241	7.80641	6.53531	7.52032	4.71332	7.49173	6.22864	6.05435	6.53735	6.60907	7.4081	7.19905	6.32515	5.63418	6.28921	5.78579	5.99684	4.79852	5.21006	7.03185	5.91427	4.67653	5.1019	5.47574	5.38977	6.55009	5.1262	5.48305	5.37909	6.56306	5.60527	5.64631	5.92673	7.04647	6.55285	5.83409	5.97793	3.77529	5.30609	8.87714	5.1751	3.68703	7.51771	3.63442	7.12656	5.25302	4.98566	5.53434	6.04442	5.17582	6.47192	5.60588	5.29224	4.33281	4.3529	4.71787	4.94515	4.96215	2.78845	5.29823	5.96391	6.54653	6.6061	7.01176	3.87595	5.74941	4.92847	5.58528	4.88844	4.12346	4.57448	6.51039	4.9685	5.7061	6.63677	5.40969	5.01307	4.87945	6.98018	2.78889	4.51387	5.5952	6.42099	5.14206	8.00453	3.70458	6.47321	3.31473	5.93586	5.53035	6.32554	5.28165	6.70932	12.617	3.77839	10.6255	7.75982	5.33346	5.8032	5.9591	7.64583	6.01728	7.63654	7.16418	6.16764	4.36257	6.60257	7.13354	7.34265	5.87862	4.43082	7.06324	3.4828	4.45769	12.5366	8.71044	6.51995	5.80458	5.61172	7.38764	5.68901	8.46309	6.63148	6.42201	5.35571	3.63419	5.08112	4.42218	6.63674	7.93893	4.41131	4.40522	4.37087	5.68959	5.5089	4.45188	4.49618	4.28659	8.0556	5.41473	4.89141	7.37427	6.04141	6.90329	4.15113	7.40961	5.38067	3.59617	2.56627	5.72166	5.13424	5.63946	5.2231	6.00973	5.97465	9.15463	5.18066	6.95749	6.65996	6.03542	4.94518	4.48344	5.01192	5.43929	5.13824	5.54154	6.71081	5.28393	6.67277	6.36876	4.50574	5.4339	5.9247	5.62703	3.62584	6.61504	6.17797	8.43914	7.24455	5.41902	5.09557	6.95879	5.12328	7.59105	6.32748	6.57773	4.45341	4.7994	6.2119	4.20219	4.39793	5.38122	5.52161	3.34743	5.12516	5.43074	2.7564	6.22831	4.24444	6.84436	5.33554	5.25056	5.26387	5.63015	4.86487	5.47954	5.83217	6.42797	6.56379	6.80731	5.69747	5.02557	7.99275	8.99962	6.09806	5.10145	7.39512	5.65022	4.79762	3.3426	5.01747	8.03703	4.26539	5.96902	7.91039	6.07341	3.68117	3.3492	4.51796	4.33128	7.0574	2.62843	4.84041	3.43489	6.82006	5.47376	6.59351	6.67226	5.56351	6.05088	4.71561	8.06487	5.37747	7.89679	6.60598	5.26791	5.29507	6.22004	5.56841	4.18787	7.61181	7.79346	6.1787	6.7957	8.20849	7.36783	4.49731	8.31043	6.4762	12.6033	5.88895	6.235	3.71493	7.3892	5.15237	4.51804	3.3454	5.32565	5.62705	5.67923	4.35217	6.16931	5.94362	4.70935	5.76374	6.59422	6.85412	4.99454	4.81104	6.02806	3.53924	4.29264	4.48608	5.57709	5.12283	4.68081	4.50112	8.67256	10.5846	8.31322	4.79736	4.66507	4.98836	6.20132	8.25752	4.83579	3.81175	4.36633	4.89683	6.17237	6.46997	3.28017	7.07644	5.58581	5.29857	3.67839	5.86906	4.79453	5.20181	4.35477	6.3585	4.69662	8.29592	7.4893	9.18957	4.60308	4.55771	5.63206	5.77971	5.19432	2.85995	7.67778	4.50018	3.95037	4.7886	7.61767	5.27011	9.42142	4.63516	8.73046	7.27055	4.90494	5.41292	6.86164	4.07893	5.00097	5.60498	7.51164	11.0128	4.60104	6.30702	5.65634	3.67684	6.86665	6.23246	5.95454	6.94257	5.9012	9.08143	3.10155	4.13329	5.38821	4.74722	5.17195	5.04363	6.50375	5.96755	5.18922	4.15059	7.82424	7.70863	6.53832	6.85928	8.06589	12.6329	4.22274	4.64523	6.19385	7.4305	5.47916	6.80519	5.48917	4.82159	5.77837	5.90372	5.74909	5.23934	4.62668	6.15462	8.01323	5.94617	4.16054	4.23815	7.28803	5.82316	6.20833	5.42466	5.40859	8.07733	5.80147	4.70908	3.10352	7.69844	4.7204	6.83494	6.2229	5.92652	2.53299	5.71691	5.93778	4.8579	9.845	3.49608	5.80195	5.0549	4.34993	5.12367	6.47003	4.99449	5.04363	5.17464	5.75233	7.51051	7.61608	4.04275	7.37641	5.41679	6.3948	7.27582	5.2064	3.80519	5.35269	4.38272	5.99119	5.15113	6.08925	5.51096	5.50993	4.2948	4.65595	4.02341	5.38314	6.91255	5.07194	1.67422	6.52674	4.125	8.17119	9.82353	8.99783	5.59859	5.03367	10.1407	5.54467	3.99411	3.92863	4.24456	12.7001	4.30936	5.59498	4.78701	5.02562	4.70212	5.33565	7.10955	5.11648	5.74431	13.3804	7.17057	5.04027	12.5545	4.05973	6.11022	5.30856	6.8057	9.52959	4.28864	7.47874	7.62495	3.43093	4.71478	9.21038	5.41177	4.85787	5.7351	5.49915	9.15139	12.0438	9.87625	7.97753	4.601	4.46368	4.0318	8.7071	2.71711	6.05965	8.7509	5.93694	4.63649	9.97007	3.47243	4.90584	4.213	5.52994	6.5288	4.62764	6.42504	8.09626	4.20161	6.74879	4.16247	8.31253	5.56303	9.28317	6.01939	4.40393	6.91964	4.90398	3.643	4.52311	5.0729	4.90659	9.48375	8.46862	3.32123	7.04751	8.84855	8.00276	7.34747	7.3816	5.51905	7.9142	5.80017	6.39138	5.19236	6.46579	5.73878	6.73061	5.95686	9.46708	6.60038	4.04529	5.48443	4.66714	4.81198	5.48825	4.91111	4.12229	6.14439	6.02606	5.33799	5.41077	4.62476	4.94446	4.25626	4.97815	5.65188	3.76657	6.69588	6.23655	6.19725	5.52213	4.88974	4.70738	4.59619	5.56286	4.15663	5.97592	6.7841	12.7242	5.26262	5.9205	5.38514	6.7189	6.25677	4.36454	6.49527	6.49824	4.81723	5.05997	5.41351	4.27117	6.43847	5.62817	7.759	13.0107	12.3117	6.76261	8.6249	4.72691	6.23425	6.58577	5.816	6.19602	8.66245	5.73169	6.36205	5.42713	11.4012	4.59594	3.67921	7.48783	5.65261	4.67339	7.32012	6.02576	6.03837	6.56323	4.93856	8.09946	5.31612	6.90679	4.68149	4.38757	7.34556	8.93914	4.7875	5.57992	6.33572	4.91091	5.03213	3.46369	6.7803	8.06386	5.79796	8.95944	5.78283	3.52613	4.57531	3.14858	5.89791	5.10649	3.52428	7.89657	6.18057	4.807	5.09761	5.48067	4.34088	4.87948	5.81919	5.2541	5.46253	5.18692	6.63576	5.81335	5.84613	7.61933	5.84836	3.60253	9.0762	7.14984	7.40535	5.59148	4.97615	9.99584	5.56525	8.13911	5.87396	4.3055	3.53011	5.64583	6.21493	6.45704	5.85628	7.4827	5.41739	5.12133	6.81031	3.03183	4.72869	3.0366	5.72474	12.6277	9.51951	5.33646	5.10477	4.59555	6.59412	5.3089	4.41508	5.17578	4.86631	6.11813	9.8156	4.05992	8.08055	5.35741	6.03126	7.5766	5.71161	3.87439	12.4968	4.85186	5.18145	5.0545	5.02383	5.84844	4.89142	5.92658	6.26917	4.21614	4.1198	10.7703	6.69928	4.85807	6.81208	9.47055	4.62885	6.97361	8.50286	5.46678	8.96834	5.84428	5.45799	7.87389	9.60493	5.12018	6.07782	6.5709	4.2292	6.53596	9.2024	11.2681	7.28556	4.13277	5.89696	5.34701	7.61145	8.88203	8.48812	9.76825	5.759	6.27246	6.07397	5.99153	7.48046	5.09651	6.37036	5.49606	5.42627	4.93404	6.63632	6.02582	3.60805	6.09046	7.66864	4.13565	8.84475	6.17343	4.10067	3.8626	4.16494	6.47289	3.54037	6.22693	4.70692	6.42323	5.0435	6.23193	5.15553	4.22705	9.15986	4.87842	4.68468	4.81295	6.14074	5.50315	5.75193	3.59363	4.64064	7.04277	8.97968	6.26485	6.57859	4.60029	5.79234	4.40991	5.62829	5.83872	2.40275	5.69146	8.97911	5.00526	6.36877	7.6741	5.73695	4.30982	8.22857	5.73818	9.52783	4.91309	6.38363	5.74139	5.29387	2.93645	6.8104	4.52685	5.65613	6.51431	4.50921	6.21431	4.09278	5.79886	6.10723	9.15907	5.50032	5.94247	4.11845	5.58323	4.86819	8.31802	4.74599	6.50907	6.61051	6.75749	6.1681	5.47696	5.90929	4.40147	5.16663	7.35402	5.56586	5.76538	4.18153	4.59646	5.03493	3.76697	7.3017	5.98363	5.70511	6.56182	6.65285	6.37093	6.13048	6.48403	5.1794	6.15033	5.52902	6.34979	4.67863	8.6429	6.13165	3.53497	4.51061	4.90535	4.83069	5.40551	4.31828	6.59709	5.88119	3.95277	5.34209	7.30434	5.0416	6.04973	2.55835	7.10783	5.25516	5.96616	7.48455	6.59951	6.72745	5.02182	5.12415	6.17775	5.44975	5.45983	5.7613	8.38163	7.69424	4.89333	6.28491	6.59912	7.16343	5.44595	3.74234	5.97523	3.8386	5.88442	6.28643	5.92127	4.22968	4.72274	6.45002	7.11747	4.44005	4.55303	4.42388	5.57321	8.83515	6.41922	5.91501	6.22278	6.68234	4.39093	4.83267	11.941	12.047	12.8803	12.5477	12.4996	12.5384	12.1644	7.35494	8.35658	6.92496	6.26462	6.88582	4.88985	4.57701	4.62403	4.7128	4.34268	6.7363	6.36462	4.85345	7.26853	7.95843	6.40916	6.70694	5.08567	4.70246	5.10388	3.05959	5.35447	6.50803	7.21978	4.68227	5.73141	3.96265	6.20303	4.63126	5.09139	6.44259	4.20868	4.33825	5.49427	6.69984	5.11182	7.11082	4.50618	3.57159	6.50925	6.51042	5.12061	6.13752	5.68382	8.42638	4.99692	8.6241	5.33098	7.32125	4.83937	5.62255	5.22775	4.03761	8.09044	6.14899	6.16937	8.88703	5.68209	6.3816	7.15135	4.41921	5.58283	2.45608	6.60517	6.98485	4.26516	2.69325	4.03815	8.10039	8.27051	7.65564	5.13132	6.44929	7.06685	6.57813	8.00725	9.56682	5.14019	4.88042	6.89474	5.93933	7.47041	10.2006	5.81623	4.55416	3.77974	3.81269	4.26719	5.33759	5.00658	5.01105	3.60611	7.89264	6.80541	8.44144	7.27971	10.3587	6.82294	5.59381	7.07097	4.93266	6.44668	7.74645	9.63922	6.76642	4.81679	6.93496	5.92089	7.57434	5.15943	4.04268	9.02972	5.90077	5.56944	7.53099	6.89644	6.61228	6.40816	4.44592	6.87704	8.45323	6.86468	6.62618	5.85597	6.08693	8.14877	6.24937	4.85389	4.90395	5.67754	8.31205	4.55451	5.11451	5.85159	4.7362	5.78812	3.48382	4.91305	4.98765	6.94087	3.58563	5.78637	6.79735	5.80657	12.4833	4.13408	5.77096	5.80334	5.53595	10.2897	12.3123	4.33952	6.22024	6.15081	4.20049	9.98663	4.85201	10.1412	4.94916	4.78728	3.91082	5.16073	8.1424	8.52233	5.04367	4.5163	7.29652	10.4682	5.69175	7.69363	4.30757	4.69838	6.85952	5.0569	9.05047	2.96273	4.35754	9.65332	5.87656	6.77686	4.45239	6.83983	6.08771	7.34949	5.17611	4.77485	5.09413	6.50543	5.60351	6.11454	5.29989	9.84161	6.83001	4.92214	5.66082	4.98696	3.42648	8.81259	4.67079	6.52837	6.77168	4.98368	5.42795	3.84176	4.34458	9.28366	4.16733	7.05025	5.11253	11.6141	12.2045	6.06668	6.29353	11.701	10.2799	4.96728	6.17755	4.70173	4.75955	6.07764	4.17113	4.20739	4.41868	4.60853	4.58816	7.93955	6.48477	6.52576	6.24502	6.49802	6.90239	5.40743	4.53117	5.09583	6.08927	5.36875	4.36913	5.55201	4.98764	4.76739	5.95034	4.57622	5.06316	7.40073	4.19465	6.68111	5.60982	3.45852	5.08815	4.92782	4.63508	5.87861	7.98912	9.71993	5.08781	9.25055	7.17188	4.53875	5.09203	4.53397	5.30943	6.09904	4.75954	5.52903	5.77542	6.86274	12.8176	8.12301	6.07657	5.06438	4.74229	5.73308	8.23117	4.73299	5.59089	6.26451	4.02618	6.50035	4.62978	3.96484	6.31345	4.12548	6.15612	8.48956	4.0695	7.12445	5.67581	4.40442	3.07629	4.44929	4.45209	6.17322	3.57871	7.19657	4.5383	3.92671	5.48827	5.79577	6.90996	3.72119	7.3822	5.13997	6.60174	5.44771	4.36247	6.5158	5.35988	4.62253	6.89839	2.95664	4.298	6.48208	4.46779	5.53602	5.68079	7.81391	4.17983	6.24084	4.83158	9.94318	4.55226	5.19492	5.71989	5.97735	9.65172	8.74198	5.81107	4.63563	4.63929	4.62046	5.49974	4.58653	5.33719	7.94675	6.88576	4.89615	6.27439	6.46681	6.50492	6.24966	4.67232	6.83341	10.0553	5.55093	4.13822	5.76078	7.9964	6.76072	4.92281	8.08665	6.32822	5.03537	5.57797	5.22765	4.65397	5.02646	3.20559	6.01975	8.86119	6.12925	4.13713	4.02912	6.78173	6.21371	3.78941	3.91772	7.99678	5.5271	5.64283	8.05168	8.35937	6.57421	6.29172	4.80322	5.85143	6.78559	6.78684	7.50643	7.61827	4.81894	6.22824	4.59401	7.01275	6.71669	5.99432	6.7002	4.83029	9.67417	1.97856	5.76821	6.06732	5.44789	5.29991	4.38841	8.4088	6.29125	5.02162	6.93565	4.46704	5.04129	6.96503	5.74207	10.7428	7.28441	4.85828	3.81319	6.14238	5.69308	7.32578	7.51719	4.41291	4.57259	5.12604	4.18148	3.97365	5.83369	5.46413	6.59586	3.9312	6.60609	6.51545	6.34253	6.20718	5.76546	7.40012	4.90699	4.04123	6.44996	4.15531	6.4558	4.80795	5.16005	4.59913	6.47333	5.48468	4.41195	6.06428	8.36718	6.76674	5.36313	2.80187	7.32721	6.88995	5.56664	6.53019	10.2819	5.84294	7.61418	3.45011	7.06147	5.4542	7.02561	6.04761	5.94305	6.50023	7.93906	11.6854	7.48692	3.8639	3.81333	5.13184	4.6042	3.83184	6.61427	7.46207	5.85206	5.1897	5.05614	4.63826	4.09926	4.03197	5.97668	5.51803	3.72019	4.9698	3.98948	5.94184	7.60462	4.33165	4.47901	5.24154	4.52396	5.30782	7.03366	4.15313	9.4402	4.73887	7.63587	6.14647	4.82275	3.86726	4.42119	6.37981	5.1146	5.19838	9.25126	6.09644	6.91314	4.91123	4.59616	6.57497	5.43972	6.09716	5.69728	6.40739	6.71099	5.9192	7.0014	8.11607	6.07128	4.49064	5.56349	6.13206	8.46281	5.44061	6.2529	8.53142	11.099	4.70627	7.29706	8.14093	7.62503	7.85235	8.09858	5.61568	5.75434	4.39575	5.78979	6.21014	5.70394	8.73545	4.04021	5.46117	8.9612	9.99345	5.1786	4.76698	7.02077	7.08668	5.28787	4.36129	3.53	5.44889	3.98128	4.00176	7.74788	9.77628	13.9943	5.09832	9.27117	5.54692	5.24406	5.99134	6.63025	6.29226	6.096	6.02062	8.57081	5.13406	2.87584	5.44584	5.25348	4.57519	5.91752	6.42044	8.07657	6.08543	5.82253	5.4212	4.90468	6.07397	6.03395	5.75036	5.69857	7.0927	5.23634	5.95521	5.89225	6.10858	3.97754	5.03551	7.24527	6.45606	5.02111	5.99136	5.93082	3.20826	3.09758	5.14023	11.9213	5.17161	6.0876	4.20577	4.20887	6.10249	5.54633	5.54281	4.83587	3.86459	5.50276	3.50863	5.63624	7.78559	4.79166	4.79892	4.65428	6.39992	4.64054	5.82349	4.5868	3.67565	4.57979	4.22543	5.186	5.2056	5.54326	3.65032	6.36931	6.30805	6.11094	5.25388	4.597	5.84223	6.38588	6.07437	5.17753	7.35108	4.7355	5.14199	5.4797	5.25094	5.74463	4.93595	5.35308	7.19393	5.25518	5.14674	5.79709	5.81707	5.24559	4.64316	3.75955	4.79407	10.6462	6.62525	9.33237	6.19489	6.47926	5.90445	5.55283	4.91732	4.27084	5.51516	6.69358	12.3001	8.1403	4.85059	6.67657	5.96398	5.343	5.28394	7.3217	6.41821	4.51236	4.26955	5.91032	8.14538	6.62002	4.45271	7.28902	4.5223	3.16282	7.45351	6.01499	4.413	5.60241	4.29564	4.95551	4.33969	4.47581	5.10666	6.04862	4.04087	4.73321	5.84278	7.07679	6.79663	5.54992	3.64461	6.53947	6.87535	5.18524	8.0076	4.65074	4.85953	6.12262	5.80005	6.03297	5.88924	6.87813	3.28312	6.52544	5.0818	5.81158	6.01487	5.61854	4.39845	5.17894	4.86748	5.68459	3.85876	5.07281	6.15221	6.09642	5.07838	6.32816	6.2964	8.4616	6.96919	5.18355	5.51922	6.40394	5.53154	5.66421	7.16223	5.94947	4.42595	5.27404	4.93866	4.56976	4.38524	6.0553	9.47661	6.74919	6.27487	4.41804	6.84594	6.83676	4.65233	5.8291	6.31368	4.86968	4.20138	4.59534	4.74302	4.68073	4.86261	7.03754	5.46898	5.79637	4.80694	4.61426	6.25951	4.6912	5.67516	4.63493	5.03881	3.73319	6.77673	5.47387	5.45194	6.7726	4.57797	5.49307	5.0348	4.57574	3.1377	3.59078	8.45342	6.705	4.31129	7.18788	5.3154	6.46895	5.59424	5.7924	4.68639	5.84004	5.36757	5.71388	4.80266	4.33029	5.1625	8.27313	6.67892	5.53303	6.59301	5.30138	4.35437	5.23708	4.10052	7.27719	2.85956	5.40381	6.02719	4.07848	8.00097	4.63328	4.23312	6.44713	5.65261	4.42296	4.44743	9.56049	3.72188	7.85442	6.43355	5.72015	5.28326	7.39127	5.33257	4.89042	11.9184	4.72848	4.05696	5.84419	5.17508	4.84359	5.08464	4.74489	5.55569	6.91338	4.25235	6.26903	7.87961	8.18016	3.71363	5.00443	6.22151	4.83001	5.48844	5.59072	4.69373	5.22276	7.05696	8.74766	9.39606	8.53316	4.86005	4.42606	6.2337	6.77749	5.13791	5.24589	5.81693	6.42226	8.44577	5.67051	6.6474	6.81522	4.75305	12.2979	9.72808	5.06956	6.57199	5.48645	6.09174	5.77234	5.70416	5.77147	7.57857	6.68646	5.1403	4.6394	4.80246	4.25497	5.83167	5.90211	6.44795	8.1151	4.28632	6.33918	4.49579	3.90735	6.64887	5.41903	5.2752	8.52846	10.9967	4.82733	5.1454	6.34174	5.56993	6.44276	6.80562	3.28857	5.88788	7.85078	3.81849	6.30897	8.93875	6.4558	7.97112	5.35963	5.15673	6.80243	6.43554	4.76203	5.4416	3.98581	3.82889	8.16404	6.63347	5.42607	5.4836	4.7653	5.17073	6.81133	6.96415	11.2364	5.6027	6.75063	5.70068	6.08978	4.65593	3.62777	5.18533	6.13818	5.68564	12.179	4.60213	6.25979	5.20395	5.83451	5.17524	5.92208	6.61193	4.63471	5.63109	5.97267	4.51409	2.73419	4.58291	6.19162	6.81608	4.83373	6.82383	11.1653	4.43116	6.22239	5.63001	5.56651	5.14557	4.55216	7.6679	4.16616	6.09424	6.39042	4.02024	4.9449	3.98302	5.66955	6.24216	5.49881	5.58621	5.50352	5.93021	5.86683	5.07803	9.19677	4.91781	5.89361	5.47256	5.88076	4.04868	9.7738	6.34955	7.04661	3.39974	5.16058	4.18774	4.08601	5.16984	5.83115	3.37814	7.86529	4.4065	8.1846	4.63896	4.41163	3.69913	6.06181	6.53021	6.3538	4.7911	6.52582	4.92132	4.76176	5.24206	5.69145	8.10476	5.76852	3.94727	4.89881	5.16411	6.09962	6.3258	4.58915	7.76764	5.94109	5.09881	4.93212	6.65839	4.96102	7.09935	7.32366	4.90955	5.34738	7.60954	6.79576	5.25605	5.90705	5.52987	4.83189	6.44247	4.34012	6.99073	7.30462	8.49383	6.81994	5.38925	5.6798	4.99358	6.4105	4.37354	6.31681	5.44049	6.6015	5.10223	9.71782	4.13062	6.28624	3.30318	4.89874	5.70808	5.71201	7.06402	6.19235	2.86174	6.61448	4.07438	4.39506	3.51759	7.17821	7.12415	6.48545	7.36268	5.36841	7.87609	6.27555	7.76758	5.64954	5.4315	5.83226	6.62463	5.09861	5.90676	5.88681	3.7372	7.13211	6.6056	4.12869	4.46647	4.01555	7.0401	5.39197	4.92538	4.55837	5.10299	5.99143	5.52386	4.54441	3.67754	3.56411	5.99841	6.16787	5.38818	6.99314	5.82758	5.05394	6.60458	7.32255	11.8884	5.21238	6.16991	4.65936	5.21922	5.45285	7.55134	5.75369	3.98331	4.97147	7.11905	5.35816	7.70364	4.98338	6.37219	4.75269	5.38107	7.40468	4.60123	5.36544	4.05803	5.56214	6.11565	7.04056	9.44562	5.95939	5.75636	4.56251	5.52173	4.98314	6.82381	6.07779	7.39602	5.92525	5.83833	5.39573	6.11673	7.79326	5.45603	8.56473	5.12266	4.44097	5.5844	9.73402	7.72831	9.58752	5.01938	3.56455	5.90512	6.48462	7.51104	5.0557	3.80771	6.51389	5.02816	7.20798	4.42939	7.26857	3.43235	5.49895	7.45873	3.77509	6.16102	4.69283	4.96496	5.14296	5.62408	8.39628	4.56061	7.34134	5.52361	4.9506	5.17532	8.4854	6.52603	4.77009	4.70442	5.26762	3.63197	4.97742	7.20099	5.12844	6.83651	6.82262	7.18133	5.55802	5.75937	3.94254	6.06854	7.40608	3.65245	6.07224	6.1054	7.84228	3.55566	6.23368	4.34404	4.6741	5.14048	5.37141	5.31932	5.98116	5.36185	7.35241	7.693	5.42438	6.45668	4.87008	5.61365	6.74951	5.6547	6.08207	3.09645	5.37857	6.15783	7.44263	6.71578	4.99771	9.24667	5.09943	5.99729	4.36577	5.21925	5.38113	5.255	6.2357	5.02818	8.21197	7.6374	5.92631	9.54267	7.7346	4.37774	7.96182	5.04301	5.85648	4.23786	4.77921	5.84866	8.02334	3.4869	4.45935	4.48886	4.64653	4.40396	4.44693	6.00938	5.68223	2.79588	4.85309	11.5334	2.74503	4.2142	3.97653	4.15566	5.12442	2.80115	9.03986	5.21034	12.7178	5.76498	12.589	6.02533	5.93139	6.72413	5.83969	5.11783	5.33619	4.08185	5.01946	5.85474	4.1541	3.38657	4.19626	3.08432	4.25032	7.44667	5.07586	5.05154	6.57098	7.03579	4.48937	5.22803	4.07812	5.61966	8.24284	5.91301	7.12116	3.69463	3.84048	5.83287	3.55778	7.81843	8.04508	8.08579	4.46829	12.2412	7.47946	3.59941	7.15525	3.64447	8.99265	4.0434	7.1423	5.73612	7.13897	4.53501	7.22301	5.62314	6.2596	4.56341	5.64282	4.07004	5.13728	4.28112	4.44531	7.08962	4.38415	4.65157	4.46441	4.89132	8.63995	5.75875	5.29652	4.81386	4.37964	4.84169	5.42885	5.44609	10.2711	5.72948	7.92372	3.69011	4.67526	4.19423	7.3525	4.83162	9.09122	7.58123	5.46194	4.52436	5.26082	4.31262	5.86024	6.3853	9.1947	7.56857	5.42528	4.95274	5.73951	5.31027	6.23878	7.30463	6.11693	5.07304	5.14934	6.72904	4.02844	5.61356	4.99371	4.51656	4.24528	6.03208	3.73804	4.6105	7.55461	4.3868	7.90986	9.39056	5.49552	5.68334	7.84019	4.81103	10.6522	4.74805	8.8598	5.98193	5.31129	6.27069	5.91163	5.41145	5.48712	6.68683	4.59884	6.55662	11.9206	5.13755	4.96174	9.04672	5.36296	10.163	4.73146	3.67948	5.94684	4.82687	8.03586	5.52861	5.88399	4.40806	4.57949	5.5025	9.07147	3.60586	6.07182	6.32119	9.08578	6.44537	8.64578	7.07039	8.19817	6.90705	6.04646	6.54728	6.30701	4.34853	5.81132	5.15852	4.9777	6.25502	6.62721	6.48622	6.44082	6.76568	5.47301	2.62817	5.81894	5.64114	6.09158	7.19984	8.84444	6.89924	7.87394	5.05459	5.47909	5.75607	3.52202	6.5192	6.50733	6.24208	5.30408	6.38977	7.07958	5.92609	7.49059	5.77107	4.77503	3.70727	6.30149	5.83138	6.46488	4.05343	5.9534	4.74429	5.00112	4.86008	5.76928	7.0055	6.07513	5.5554	5.83481	4.56992	4.67427	6.85352	8.86678	6.42696	7.38116	6.43906	5.53045	5.74402	7.22881	3.98359	6.12519	7.13927	3.53126	6.85585	5.36609	5.75723	11.8824	4.29087	6.59428	4.36813	8.73073	4.31902	7.10941	3.70374	7.43131	5.03953	5.36373	6.45967	4.58217	4.10324	3.78359	4.51819	3.06543	4.525	6.79281	4.49231	5.30606	7.24037	4.3322	6.44302	5.17451	3.8836	6.15186	4.08196	6.04698	11.4616	11.5376	7.74751	5.43506	5.87211	5.74032	5.88444	3.85829	4.94128	10.0162	8.46	7.96415	8.11859	5.51319	4.09595	3.91596	5.69821	6.93111	6.63404	5.27843	5.08965	4.41936	3.05864	8.75918	4.74071	5.2343	7.92592	5.87553	8.60519	5.45745	8.42947	3.62192	3.59788	3.06746	6.15801	5.21229	4.89217	5.92325	4.44344	5.38515	6.10471	6.61725	7.31153	4.8889	13.3228	11.7014	5.45794	7.40743	8.40189	0.9542	7.12456	5.55886	6.53888	4.70489	6.32848	5.47097	3.82083	5.50784	4.39805	4.75775	6.28154	5.45572	5.04503	5.43089	6.43622	7.05945	3.9419	5.58532	4.85397	5.6159	4.89971	4.55979	4.96205	5.21197	5.27722	5.91191	5.23275	8.80903	5.22683	5.19724	5.05094	3.89032	6.77439	6.1162	4.78135	3.92495	4.89055	2.93751	5.38	12.3903	7.1809	4.75643	6.248	6.17364	6.04577	4.59105	5.79865	4.42322	8.29644	6.56165	4.85148	4.6557	9.04103	7.26175	5.37683	4.54503	5.29085	3.9522	4.94593	6.34226	5.8852	7.35964	12.1232	4.3955	4.8177	3.78387	3.56964	5.32088	3.03618	3.79475	3.62995	6.28058	4.94874	6.56629	6.22415	6.40899	5.32018	6.35929	5.67008	5.86409	6.21001	3.97176	6.8387	6.24067	5.92651	6.0233	5.02488	8.15705	5.34577	6.19302	8.95725	2.72932	7.42017	6.20765	7.34525	5.33953	3.54488	5.74989	7.17578	6.30002	7.94997	5.5782	4.6406	4.65574	5.30082	4.72725	5.26223	7.43939	4.87832	6.04264	5.94598	4.73639	5.58304	8.71055	4.53801	5.06585	4.6123	5.17421	4.62494	4.87934	6.02174	3.61402	6.00995	3.79864	10.3462	5.62796	5.5629	8.92618	7.19307	5.91658	6.53784	3.74842	3.67471	6.2928	3.39359	4.35726	5.32595	5.96151	4.82264	4.48696	7.47215	5.90811
137_A12	5.1738	13.0421	5.83524	4.47568	7.68001	4.39837	3.15993	6.62298	5.16766	3.70361	4.62984	4.99834	8.24194	5.77817	5.98385	4.97992	5.75141	6.27918	5.47884	12.4697	8.21767	5.71267	6.4974	5.69864	5.82244	3.48652	7.0586	2.38294	4.71726	6.41515	6.15876	4.31803	4.04941	4.91308	6.75743	5.7514	5.67994	3.86442	5.11331	5.13754	5.19865	4.35385	6.70034	5.04452	6.48271	12.2297	2.59636	5.57878	5.62355	4.00331	4.25635	4.97033	6.15245	6.66624	4.79956	6.39977	4.65473	3.36923	5.07639	5.79437	5.07349	5.33664	4.09486	4.58178	4.05026	6.37514	6.98403	6.53188	4.88799	6.31948	6.96976	6.53121	5.15576	6.10065	7.82524	5.07766	4.45335	7.04025	6.49774	4.66637	4.56862	4.44477	3.07044	4.86905	4.34533	6.58664	7.05081	6.72568	6.57017	4.89675	4.36763	5.28228	4.44911	5.04099	5.5566	6.39498	7.26597	5.61323	8.55943	3.59588	4.05235	7.33508	5.82379	4.13512	5.69026	4.99353	6.05071	5.34507	3.92676	5.11743	4.28787	6.19288	5.51705	5.65728	6.59652	5.53391	6.67098	7.7467	6.03349	5.96505	2.75548	8.24384	8.19992	3.98276	8.44972	3.51799	4.94567	5.3892	3.83696	8.06736	6.63246	5.06365	2.55477	5.05354	6.19509	2.00526	5.59162	4.47379	4.71242	4.71592	3.32796	9.0917	7.85042	6.08634	5.31791	6.25585	6.00551	7.14057	11.9896	5.15417	6.17611	3.47288	6.44429	7.08696	8.34298	3.86488	7.43266	4.35671	6.59396	5.15459	4.09969	4.7606	11.7945	3.80349	2.52686	5.21167	5.29929	5.15679	8.10164	5.64783	0.283714	5.11559	6.39983	5.29472	5.18719	4.28049	4.4247	6.65159	4.57294	4.71359	4.87872	5.23399	6.80764	7.57178	6.9064	5.21944	4.85935	5.66894	3.3086	4.57414	5.30457	3.62887	7.21296	5.50863	12.6524	6.06154	8.22699	2.67659	5.98795	9.2952	5.1444	4.76398	6.80743	4.86741	5.65211	0.853566	5.07639	12.1192	3.89685	3.91932	7.69642	4.15506	4.18089	6.17449	7.01181	7.93493	5.72231	1.49476	5.88684	5.09619	7.92105	7.07447	5.45448	4.25622	6.506	5.92553	3.47125	4.60011	6.75206	7.5646	5.0878	3.58036	5.66444	5.58603	4.16414	8.07206	7.32813	5.56134	3.35015	7.2385	6.85477	3.9842	3.80057	6.12964	4.72498	3.85289	3.02187	5.81586	3.31057	4.92153	4.73802	6.13243	7.67452	2.04516	5.26577	1.89807	5.32701	4.29858	5.44464	5.25125	5.38065	4.18865	4.51031	6.15819	5.19411	5.6709	6.29239	0.857473	6.34487	6.48549	5.64786	6.24858	7.47135	9.10387	4.77229	7.0187	3.74216	5.93469	4.38057	3.0122	7.13404	6.55926	4.94156	6.13664	6.47707	9.62755	6.81198	5.25844	5.79985	5.63382	7.89503	6.33788	4.02459	5.50903	5.22654	7.43186	6.49114	4.08451	11.7422	2.70337	6.2143	4.80184	4.18858	6.85513	7.16043	6.08958	4.64429	5.77768	4.80608	4.65533	3.41147	6.17604	2.80531	6.44582	4.0285	6.08653	3.03027	5.85614	8.49098	7.84656	2.38971	3.36719	8.13113	1.58187	5.21472	7.47936	3.92513	8.80868	3.16552	4.27849	2.8277	4.73833	5.75946	2.24858	5.90471	3.04222	4.63042	5.53622	7.23132	12.248	7.13411	5.87684	4.08906	3.11795	6.13413	5.86663	5.6408	6.14104	5.14559	2.94423	2.97966	4.90005	5.25716	7.08754	6.08428	6.89522	4.47544	6.8234	6.45683	4.34651	3.66636	3.29603	4.79755	5.28583	12.0133	5.82615	3.81849	1.53299	6.87503	4.89244	5.9432	6.4683	8.0684	6.19859	4.92096	6.59829	6.50977	4.74477	7.99728	6.41441	4.10155	5.97133	4.2673	5.14095	7.59125	4.59601	6.28927	6.55013	5.71875	4.33294	3.9318	5.17971	8.08897	5.38448	7.78759	6.96874	6.21643	5.84311	5.12662	5.45878	7.70747	4.90507	7.16151	7.76461	4.80019	4.25537	7.72881	6.78374	8.07084	7.78617	8.68233	6.08243	8.49478	4.15294	4.94742	9.5037	2.40076	4.79286	5.49204	6.02346	5.73043	5.92679	6.56015	6.13459	6.99332	4.59445	8.29146	3.85172	4.76942	5.17471	2.60195	8.75101	5.66281	4.30394	5.33786	11.5807	11.1275	6.24765	6.94298	3.09723	3.75128	6.15917	7.37999	5.04288	5.25318	6.57624	8.79684	5.49525	13.0828	8.91907	4.77078	6.082	6.9185	3.48894	6.69847	5.41123	4.81741	5.24431	4.43659	9.6292	6.12251	5.0685	5.66992	5.19067	5.01856	5.92484	5.23035	3.77307	5.32085	4.02706	3.99168	9.71694	5.17381	4.65718	5.22841	5.19545	4.48466	4.78999	6.1209	2.81514	6.12932	6.00615	7.53463	4.46598	4.98324	5.98032	6.04249	5.90475	5.39501	1.96918	3.89014	6.08634	5.98119	5.86963	3.09605	6.83438	8.61848	4.67766	5.11	6.39332	6.27723	4.91333	5.78946	4.91124	6.02538	8.37795	6.42994	5.1606	7.23631	12.846	2.83838	6.54726	11.4197	5.30887	6.11181	8.18884	6.81857	6.65781	2.68732	5.33931	6.33988	8.73553	6.19443	5.01235	6.93957	5.71112	4.10968	5.31549	7.36936	6.58526	4.92447	3.26594	5.04704	6.13623	5.35158	4.56475	4.88581	6.71815	7.95234	4.78206	6.73913	4.21879	5.64778	7.45053	4.10839	6.10253	5.34711	6.76728	4.72499	4.58935	5.26597	6.23365	9.51789	4.31772	6.15189	4.92853	6.49345	6.18416	7.79977	9.17121	3.10643	10.8795	8.11934	5.69639	6.07451	6.83731	3.36528	4.51072	4.56144	4.88655	4.32641	2.77133	5.32405	5.39495	5.32744	4.18974	9.05654	4.10711	6.77761	9.5737	4.82956	7.79934	6.23359	8.16052	5.41082	8.53372	5.02627	4.47531	5.26522	4.33281	3.81851	6.81747	6.68402	6.32923	12.4592	4.9339	8.82	6.03365	5.30836	5.29829	4.56264	5.73984	6.20468	3.53769	10.8724	5.78015	3.46708	4.8241	7.13323	6.98398	5.91352	5.42516	5.82667	7.65491	6.3878	6.4696	6.56732	6.40212	8.86332	7.69077	6.21686	12.8547	3.15019	6.16463	7.57786	4.83875	4.33227	5.2831	2.50297	7.42472	2.75026	3.66466	7.18927	6.93407	7.86261	7.57893	3.90788	7.3477	5.41549	5.08065	6.58793	5.71829	7.00934	6.26904	3.00725	5.7085	4.0822	5.15768	5.25264	6.49676	7.92947	4.46914	5.82931	6.33583	7.7681	3.27049	3.85664	6.29201	4.77074	4.53109	5.76911	5.12819	12.7121	5.83215	5.42927	10.2619	3.80736	8.46193	5.30951	5.18157	4.39879	5.05432	5.86171	6.00096	4.72474	3.02573	8.44073	6.21761	3.18381	4.78757	7.27997	5.81658	5.83222	6.94507	6.28139	6.58703	11.0361	6.96892	3.63898	7.03626	6.83155	2.90524	8.17871	5.46597	9.57645	4.35823	6.41178	7.524	6.57469	5.80401	8.82478	5.83333	4.30934	9.10252	4.30311	4.59371	5.40966	5.6422	5.90703	5.83123	4.73427	6.61514	4.09578	5.47294	6.35481	6.29081	3.5109	5.65125	12.88	6.85482	5.15336	5.23027	4.87502	8.05327	5.1196	4.89199	5.79785	5.65029	5.02591	7.95172	5.13884	5.71499	5.4595	12.9564	12.1389	5.61775	4.6713	4.89722	4.86291	2.82799	5.0027	4.65338	8.28006	5.39539	7.09416	3.5886	5.64227	5.23006	5.08143	3.85335	4.60129	2.0412	5.99953	6.15205	4.24106	4.59123	4.57521	8.33607	9.75504	5.44844	4.87665	5.30907	4.95417	5.11237	5.20878	7.44055	5.32986	7.38625	5.47924	3.70346	6.01897	4.95364	7.72796	6.95343	6.83088	5.03041	3.09185	5.18175	5.37804	5.94951	6.17698	5.65788	6.71306	4.99252	4.86979	8.67388	7.42849	4.28776	7.63432	5.18607	7.00052	7.31693	4.12309	4.87507	6.35776	5.9328	6.30525	4.91007	7.43184	5.95434	6.05605	6.41573	5.78916	6.09794	2.38204	4.28508	3.93226	6.21054	5.66774	4.48062	5.71055	5.22796	6.02775	7.50737	4.78801	5.97564	5.38679	6.47416	7.98888	4.40434	5.69885	6.07787	4.82523	6.4235	5.9733	6.26176	8.28046	4.96926	4.80665	8.42113	4.2602	5.01691	6.57066	4.97456	7.3442	4.65074	3.79828	7.62266	3.70245	7.46833	7.58377	3.13978	6.09499	5.79366	6.76376	3.84339	5.25799	4.41539	5.07824	6.1049	4.35182	4.04536	6.72806	4.35281	2.74849	4.27951	5.61973	9.80499	5.48362	8.29176	7.79547	4.65176	3.84404	7.15303	3.64718	3.94689	5.22652	5.80236	4.05611	5.42568	5.40732	4.50175	4.22889	6.24429	4.22681	7.71803	5.12566	4.10657	6.44025	4.39053	4.41789	2.89591	4.0956	6.4108	8.66958	6.21348	7.78972	7.20304	7.69065	5.62163	6.84708	2.71425	4.62512	5.0244	6.17467	4.03082	1.45699	4.49487	8.59544	5.55095	6.08098	5.77868	6.103	6.39758	5.42082	5.57438	5.93465	7.04216	5.76929	7.1642	2.35536	2.28315	2.82112	4.57782	4.71838	5.27766	5.7362	6.37942	4.63718	8.6114	10.4605	5.78039	6.84578	4.08448	5.15441	7.06602	5.15937	6.7164	5.77669	4.79289	2.84642	6.45471	3.7574	5.23989	3.91632	3.80991	2.35322	5.16006	6.05547	3.44328	6.78233	5.47106	4.96349	6.90008	3.47546	5.72797	3.9025	4.31947	4.96125	7.30344	6.68833	8.68372	5.35975	6.18895	5.23461	5.68499	9.69469	5.30272	4.77796	3.54311	6.8828	5.17355	4.55741	9.12653	5.77603	5.94668	6.60361	4.99798	6.59253	5.65612	4.84759	8.31167	2.88935	7.49595	7.97677	5.27603	5.86375	5.7304	8.86124	5.37862	6.18026	5.27727	6.14166	5.01972	2.18373	7.35484	6.01015	4.90929	8.11355	6.91339	5.65893	3.97474	5.96976	6.64348	8.28959	4.79771	4.6893	5.57245	4.53446	6.68458	4.89952	11.4518	10.3472	5.77944	4.65641	5.00343	5.0041	2.7555	4.85607	4.54726	9.11809	2.57194	4.282	3.8809	7.84372	2.92639	8.51059	9.0446	7.59707	5.05117	5.07409	5.62877	5.06396	3.90546	6.28567	5.7147	5.84785	4.03736	6.44694	4.58586	5.09304	7.88908	4.87595	7.33666	5.74572	8.02868	5.48203	5.90431	9.89499	7.32053	4.43565	2.46117	5.19174	4.31397	2.55617	5.8121	4.25275	4.04142	3.4945	6.85677	6.94907	4.81856	5.37346	4.61435	5.77292	4.93557	4.94501	6.89875	5.35482	6.60124	5.45849	7.07876	6.4207	3.62226	8.53002	2.15608	7.29274	3.34285	7.76175	7.44842	3.17003	5.57086	10.8579	11.6042	4.11671	5.54837	7.65439	7.9129	2.39212	3.45322	5.88975	3.87979	6.37588	8.09533	5.74185	7.76275	6.38565	4.26776	6.1943	4.89439	2.31757	8.36823	4.15241	4.32505	5.029	7.10082	4.79285	3.99222	6.29867	6.55262	8.67104	3.4536	10.021	3.32983	6.94173	4.9614	3.34598	6.94223	5.12455	2.96594	9.71144	4.39205	6.84932	5.12255	8.06252	6.32202	6.59601	5.60466	8.13433	6.72382	2.48118	7.89718	5.20039	4.77527	2.5191	5.18977	3.33759	6.96075	4.02213	6.93831	6.77709	9.23656	5.09557	6.27547	5.02268	9.10289	4.9044	7.11067	4.06507	5.24717	5.17577	6.21488	3.04308	1.96166	6.95438	6.39451	2.86908	5.55274	6.70455	6.73825	4.60588	7.61686	7.16425	8.78585	7.26709	6.19122	5.25804	6.86907	3.92534	8.94024	4.90685	5.78743	6.39266	5.97512	8.83639	5.79715	2.6101	7.26491	4.9652	4.30983	6.07745	7.02804	5.53464	5.14038	6.46244	5.22114	8.30441	6.25346	4.82209	6.59274	5.68002	3.89337	9.86278	5.17487	10.4741	4.91967	7.37068	3.97641	5.13932	6.29784	7.16101	6.33529	9.15843	5.71211	8.06225	10.371	4.86729	9.42787	5.36992	7.71023	6.19983	7.04664	6.60684	9.49213	4.56753	8.08852	4.89016	5.27647	5.9929	5.23522	5.22115	6.76731	6.54008	4.69814	6.83511	3.3842	9.17996	5.64413	3.39027	4.72523	5.76707	4.75908	2.91708	5.56037	3.25932	3.37914	6.53712	6.53231	11.0211	5.89738	6.80526	5.50616	5.15947	7.37967	5.41605	6.09619	6.17036	4.93449	4.12034	4.80409	3.477	5.77089	6.00371	3.02807	4.12105	6.50354	6.02095	5.74509	7.98984	1.18878	6.20817	5.32965	4.31676	8.28145	7.81243	4.34465	4.4591	3.25439	4.97132	6.36953	6.21688	8.12337	4.95623	6.28993	5.93406	3.92898	6.91099	4.99321	5.98852	8.33494	4.51559	6.98101	6.1042	3.78577	6.78147	3.23064	5.17953	4.73257	6.28697	3.98712	6.4746	4.39221	3.12814	2.31265	6.2234	4.14147	2.7996	4.7695	4.40675	4.74432	7.6294	4.47411	6.01824	5.16694	3.56523	2.4972	5.46785	6.0478	2.83413	5.40963	6.37303	3.97256	6.27415	10.4443	9.11996	7.17648	4.5982	8.23113	6.27575	4.17682	5.4394	5.10683	4.87583	2.02511	6.97277	3.914	4.54851	5.28579	5.23047	7.10964	5.31392	3.50603	7.3507	4.38464	4.74534	4.74012	6.44866	6.11004	3.46245	4.05295	5.28195	4.05033	6.46709	8.42177	9.55985	6.95682	3.8403	3.63228	5.61648	4.85752	5.63448	3.95581	6.03616	5.48905	6.5069	4.01698	7.19078	5.73949	4.56806	3.15902	7.06008	4.53273	4.9089	5.11634	6.34076	3.56561	6.93169	6.08997	7.22595	3.72209	5.30548	3.38264	4.96405	5.64407	5.91401	4.9655	2.4721	6.53981	5.41581	4.78107	4.10366	5.83227	6.68937	6.16841	6.97332	7.59009	12.306	6.07707	12.1441	6.24295	7.59658	6.64892	6.43641	4.28191	4.73523	4.87152	5.10174	4.4225	7.90438	3.7629	6.19861	3.66161	4.38597	3.94707	3.96226	3.55133	4.1519	5.63985	5.20617	3.35837	7.47243	5.54867	5.0345	6.29639	5.24874	4.2768	3.81295	4.62159	6.91983	10.2931	9.4067	11.0662	6.62636	4.23257	5.21281	4.31464	5.58001	7.48236	5.54226	8.45598	7.15655	6.55267	6.39164	6.77597	4.70968	7.20638	8.79409	3.37787	7.50466	3.79964	4.10292	6.32643	6.73659	11.9988	7.71444	6.40877	7.23891	4.76343	5.28702	3.49513	7.83599	8.66318	6.41004	5.60321	8.09384	3.89978	7.16191	4.72577	5.552	5.01212	4.96739	3.72906	4.87027	5.09127	5.44535	7.70718	7.29256	5.33144	4.22511	4.98176	5.10297	3.2484	3.9915	4.42186	5.56633	4.28601	5.58976	7.18571	11.6344	5.38873	4.10849	9.42138	1.78905	5.48801	4.65383	7.82296	3.69334	7.96611	5.16913	7.67582	6.9395	5.44102	4.44394	3.87737	4.15593	3.78101	7.06604	5.42199	8.63488	6.11248	5.71108	6.09594	4.7427	7.17917	5.72156	4.63801	5.34441	4.15449	7.3746	5.14803	7.71281	4.97753	7.39395	4.85565	3.83096	3.04315	3.61754	6.0957	7.01598	6.03473	5.67504	4.00245	4.65766	6.66975	7.21977	3.93799	4.6294	5.91642	4.54497	4.97929	6.29037	7.35722	2.53062	5.01402	5.23441	4.31045	5.3953	3.93804	3.95588	6.14105	5.32971	5.67332	5.66082	5.47428	6.86836	6.39547	6.31267	4.89035	5.2262	6.16963	4.92962	5.39127	5.80212	5.49986	4.82459	7.4088	6.40003	7.08094	4.31653	5.10176	2.90662	9.43863	4.36169	7.39191	6.23141	3.22766	5.68704	6.4012	3.56681	6.85321	5.92415	3.69873	4.58542	5.74283	5.03397	6.12694	6.26049	6.27398	5.78575	3.43255	3.71376	4.60914	5.79978	5.65188	6.89849	6.28426	5.73283	5.09135	5.9708	6.02621	6.54411	6.41224	11.645	4.9373	7.41781	6.74995	3.48777	5.08581	4.71392	4.96401	4.00895	7.92749	5.13761	7.99596	4.33342	12.484	3.5835	3.38889	7.02329	6.04337	6.30324	4.67595	9.4412	6.80058	5.41084	9.96294	4.14504	5.56698	4.77463	6.57156	5.66241	3.1064	4.52456	9.43119	5.21652	4.40841	5.3833	8.95757	6.14158	2.92165	2.98329	6.33411	5.10187	4.19568	4.10566	5.38945	5.59487	6.11737	4.9111	6.96442	4.6019	4.29555	5.34585	6.77533	5.44952	6.6963	4.9284	4.99221	7.3943	4.22116	5.56906	11.7353	4.77113	7.02737	5.16334	6.03406	5.5234	5.64825	4.01833	5.00768	2.70842	3.12969	5.48286	5.25675	8.4412	4.51625	4.4271	5.955	5.77645	4.23444	4.57321	4.42777	4.41824	4.23681	5.75626	3.77148	5.39921	5.16661	7.88347	4.61503	6.39962	5.54275	7.15732	6.86095	7.37229	11.3867	5.22095	6.99092	8.08973	5.73041	5.08848	2.95408	5.40852	5.55707	5.04652	5.21002	4.62886	7.4078	6.63627	6.9342	2.95777	7.18106	4.60155	4.97736	9.306	3.90922	9.48228	5.91786	5.82972	5.8756	5.85514	3.96786	11.7008	5.36483	4.90267	5.60483	11.0461	4.38716	5.28092	5.13885	4.0648	8.57347	9.71142	4.71019	5.29671	9.85468	4.72347	5.68679	7.91976	6.95669	7.03933	4.47657	4.57879	12.6672	5.70947	8.63119	8.21676	4.8699	9.11845	6.21434	11.8426	5.14729	6.31692	5.43822	11.4929	5.43768	12.0813	6.27659	6.33259	11.7846	3.35089	7.18418	6.20073	6.0114	9.22756	5.49445	8.15744	9.37298	6.48046	6.96615	7.64088	5.91133	7.18023	4.60068	11.6789	3.83169	3.97655	8.30591	6.85372	4.04849	6.34747	9.34622	12.2681	5.62094	5.31834	2.5071	3.2079	6.9389	6.0497	6.9023	5.78841	7.16224	6.09621	4.17965	5.81814	6.34572	5.06204	5.55979	11.7336	3.28642	9.13483	7.15547	6.0151	6.56219	5.6817	7.69593	11.9853	6.06084	7.34506	6.63407	12.2036	1.89939	9.61715	5.03695	5.1389	6.02576	4.99436	8.61409	6.01594	6.16963	6.60261	4.37035	5.99615	7.71163	6.10378	7.62358	5.68873	3.80735	5.33001	5.17633	5.36802	4.55861	1.54098	7.27335	5.58979	4.82457	6.45766	6.10236	6.76211	4.78769	3.10628	6.63383	4.66734	6.08772	6.48441	4.93299	8.59363	8.0587	3.94405	4.89199	6.96529	5.38193	9.68908	6.99379	3.32689	5.16708	5.83464	8.18405	4.58706	5.96432	4.37504	4.41251	5.55278	12.3606	4.56751	4.63579	4.23498	8.33198	6.39954	4.47606	6.34547	6.16042	6.6224	8.0734	5.05055	6.32134	5.66942	5.88896	6.90784	7.9977	5.91814	10.4751	3.08303	3.70505	4.34408	5.78136	10.4277	8.45831	6.93992	5.33392	4.90539	12.5095	5.29542	5.17868	6.8655	4.16205	4.19212	3.68881	4.50331	5.14886	5.72633	5.31477	4.73629	8.56755	5.74459	6.08525	6.58985	6.12652	8.2385	6.76702	5.70723	6.13299	9.14047	8.02067	5.81368	6.18204	7.34628	7.07699	6.75203	8.78991	8.23124	8.52736	4.77187	4.67018	4.16868	6.07404	8.60566	6.32724	4.51548	7.86402	8.17082	7.80026	3.50534	4.61844	6.88851	6.74842	6.53625	5.90079	7.55188	8.18645	4.12786	6.29807	6.24029	4.1417	5.47026	3.84209	7.88456	2.74429	6.03589	5.89154	6.8593	6.03272	4.58904	10.951	11.5572	9.51006	6.98603	7.76492	4.41225	5.04462	8.56407	5.0995	6.12609	4.61703	3.4902	5.20003	4.55574	6.52746	7.76977	4.29776	6.30035	5.95924	5.20151	5.65495	5.34251	6.53279	5.48119	5.95982	7.18849	5.50069	5.37022	4.69761	1.79023	5.01954	12.1131	8.77933	5.0741	5.42036	6.15703	5.41458	7.57068	2.38544	5.10904	5.42374	7.36442	5.90378	4.93435	3.90191	4.56736	3.94227	3.46808	6.38236	4.08306	6.64261	4.18582	5.78281	5.3291	4.73869	4.38044	5.9305	7.79519	4.91084	4.56333	4.16013	7.5479	4.65008	11.5119	9.68518	5.80209	5.87265	5.73218	4.70159	7.39639	7.66692	4.02384	7.18145	10.9802	5.72794	6.71251	6.94626	4.43108	3.95458	4.39122	5.44328	6.12019	8.06351	4.2119	4.60051	5.42275	4.72673	7.42706	6.15429	6.46482	6.72601	5.58951	7.03437	6.17949	5.53857	5.4929	6.61795	2.98618	5.19357	6.17588	6.35943	4.38631	4.60067	10.1808	5.88601	5.07636	4.1883	5.21609	4.28938	5.9291	6.65439	8.77275	5.13873	4.4617	5.75488	8.66565	3.88451	5.8255	5.9303	3.55501	7.2624	12.0608	2.61772	5.68706	4.98174	5.34993	4.56465	4.12403	5.84828	2.78004	4.09438	5.30188	4.85523	3.69136	8.79037	7.18766	4.10315	5.79802	5.96412	6.30674	3.42985	3.91464	11.8197	6.91461	3.57846	3.63979	4.83825	8.39691	5.23864	7.9953	3.1325	14.9277	5.36027	13.7246	8.58207	7.62537	6.38057	3.06615	5.47278	7.48672	7.27672	7.12303	6.07753	5.95814	8.24207	4.2122	9.45208	5.19078	5.18397	6.86081	4.66633	8.53398	6.23839	5.86509	3.70108	7.48078	7.63512	4.69003	3.83682	3.8565	3.93184	7.13831	6.68806	7.65651	7.38315	11.722	7.29921	5.29837	5.94083	4.20268	3.48914	6.44143	6.65442	6.16742	5.18576	4.67814	4.46604	3.91627	5.65694	4.84486	6.10932	8.45355	5.37735	8.20664	7.11637	4.39194	6.16734	5.60776	4.43207	5.28832	8.92565	7.58097	8.05193	9.0762	4.46373	4.96833	8.81681	9.17347	7.83197	5.94371	4.31501	4.76723	3.82177	2.4643	4.53299	4.60111	5.38692	5.3082	6.31569	5.26081	4.62283	4.93769	4.2118	4.15948	8.43626	8.8265	5.37619	6.48646	8.85841	5.62964	7.45123	7.29482	6.48526	4.43194	5.57814	2.99302	6.94029	9.85023	3.76156	5.72463	12.7661	4.35443	5.81148	6.00364	4.53794	4.63212	3.61307	5.97954	4.27753	6.50852	6.00846	4.46324	5.45455	6.91061	5.00036	7.40813	3.81349	6.38106	0.516285	6.01891	4.94823	5.98014	11.4793	6.94293	3.94376	5.09689	3.90372	8.0984	5.56273	12.235	6.46513	5.3573	6.90709	6.31821	5.51272	6.3966	7.37726	12.8748	6.25916	3.42194	7.27752	4.10063	5.16299	3.76445	6.45816	5.78784	5.05198	5.42923	4.76139	4.22843	4.85186	4.88387	5.3035	8.79542	7.11408	5.50994	6.86489	5.11174	5.00277	5.61383	6.29695	7.24635	8.06123	7.26866	7.84792	5.82279	5.78512	3.97053	3.96024	8.82864	6.57011	4.78881	4.53908	4.57793	6.40479	4.29713	8.68466	4.88634	7.53072	5.13065	5.07308	4.11546	3.34793	5.01284	6.70611	4.80687	5.55208	5.78779	6.78023	7.45093	5.88607	4.9756	5.2167	4.85348	4.2579	4.33992	5.86157	3.39631	6.31761	5.45704	3.19146	4.87835	7.7488	6.67214	5.26122	5.4182	3.73719	5.62622	4.8172	5.79964	3.37357	4.53972	5.19557	5.50455	5.09926	7.89457	3.85407	8.75511	4.54829	4.91723	6.04514	7.33276	5.58057	3.46933	7.99239	7.39417	3.45819	6.29528	5.67748	4.89823	4.47516	4.84673	6.80972	9.41643	3.75147	4.58434	5.08117	7.4796	4.92562	12.8634	6.09601	8.65021	5.72061	9.69108	5.24038	5.64911	5.01352	4.07846	6.87773	5.07897	7.25387	7.19658	4.60144	4.46158	6.58943	8.36691	5.88902	5.0163	4.65602	3.16813	4.69472	4.43904	6.21379	5.66605	6.47744	7.1932	3.86382	2.65392	7.55005	5.50194	4.40172	6.4223	3.69941	10.8087	7.01682	5.91242	4.05512	6.4434	5.87269	5.37424	4.76708	5.45612	7.16056	10.9563	7.09404	9.03118	6.14942	9.84715	4.61468	5.14018	5.7512	7.60007	3.69872	4.56386	3.33772	4.52957	5.20429	5.71772	4.89677	5.10028	9.9986	8.02124	5.9682	4.88252	6.19756	6.24176	6.42422	5.93018	4.87714	4.70741	6.29082	3.11624	3.06003	5.01959	6.08862	2.79218	4.59809	3.05257	4.44374	5.23598	9.30154	6.26832	6.32714	5.29945	2.77154	7.57735	4.91414	10.31	10.3328	12.9224	3.47305	10.4272	6.06359	4.51531	5.28741	5.31758	4.30752	7.21611	4.50171	5.89994	8.97393	5.67781	8.43027	4.263	5.21064	8.51095	5.21992	5.72741	6.46974	3.95286	4.32458	6.44698	2.42329	7.51416	4.19906	10.0168	11.4976	7.76319	5.59148	8.76245	5.92905	8.48441	9.53773	12.6967	8.10995	8.59801	4.34158	4.47006	5.57654	6.10496	7.6073	3.74148	2.92829	5.22698	8.72372	6.82698	4.9838	3.72479	6.46989	8.00228	4.63502	4.07751	4.35059	7.53189	5.4463	5.70093	4.03177	5.09534	5.33996	3.71431	5.74995	4.62251	5.04846	5.33456	6.39515	5.42844	5.23118	5.20373	5.67748	6.93164	8.07484	4.67299	4.75429	10.2193	5.65986	3.73492	5.7111	5.07082	5.29049	4.42157	5.02047	6.91332	6.13338	3.46521	5.43541	6.08627	5.9838	6.51682	5.71055	4.07171	5.98981	10.1158	7.54206	5.41962	6.09428	7.79624	6.61219	12.1108	5.87097	4.85015	4.97874	7.47203	5.39557	8.89374	5.01195	4.15501	5.35151	6.53819	6.67644	6.50428	5.28439	5.21129	5.902	5.90625	2.62748	4.33445	5.04568	4.42702	5.1691	6.15958	5.27373	6.88677	4.93455	3.96561	8.38816	6.44766	7.92839	4.86831	6.20747	6.6242	7.84255	5.18802	2.43937	5.07382	5.93681	5.01728	4.2438	8.79644	9.61672	5.90311	7.99219	4.94408	6.72717	6.73278	5.66914	7.27986	6.73415	7.47165	7.21476	6.61263	5.55039	5.35389	6.06226	5.8769	4.54593	5.68393	6.74207	6.85914	1.7255	4.51201	5.8247	5.74783	7.53636	4.58418	5.99912	5.55764	6.51333	4.29381	4.50267	7.93381	7.79826	6.22731	5.88833	6.20432	3.79331	5.13365	9.31161	4.23352	5.56408	7.31344	4.36509	7.06304	5.18074	5.39607	3.81084	6.87149	4.65062	6.54577	5.79585	5.46809	3.59005	2.97269	5.32934	5.3181	4.05947	3.68327	4.85077	6.31065	6.31208	7.38338	7.02478	2.22085	4.58241	5.103	5.2552	6.16828	4.75884	4.20788	5.7871	6.08317	5.24285	7.06073	4.24164	4.40756	4.01347	6.98757	4.27096	6.10822	4.6672	6.6077	5.16179	7.838	4.24572	6.02429	4.12512	6.00818	6.14286	6.12526	5.92435	6.66897	12.7	3.10457	10.7564	8.26816	6.32943	6.05914	5.92537	8.03663	5.48936	8.14131	7.02202	6.6565	4.32379	7.03178	7.88535	7.57541	5.61262	4.25852	7.21707	4.96227	4.04451	12.4722	8.74847	6.6062	5.69731	5.03804	7.70534	5.8798	8.75395	6.8185	6.63546	5.74534	2.80023	4.89887	4.18964	7.08893	8.12813	4.1406	3.86492	3.67457	6.13207	4.81026	4.15534	6.35922	6.01088	8.40691	3.48728	4.3515	7.59981	5.85382	6.68469	4.10048	8.11581	5.36726	2.4761	4.91026	4.83484	4.99909	5.55985	5.33463	5.01404	6.56756	9.52734	4.20375	7.61142	7.52673	5.44462	5.35711	5.66302	5.00135	4.24799	4.4147	5.61202	5.08377	5.58572	6.21462	6.19488	3.80683	5.80326	5.90304	5.92617	4.90372	7.78879	6.32068	8.43233	6.99605	5.31784	5.87612	6.65188	6.56201	8.1626	6.59119	5.98185	5.00334	4.75532	6.20279	4.83951	5.52784	4.2454	5.72194	3.34531	4.79309	5.16629	3.65031	6.03331	3.55192	6.72644	6.55064	6.0937	5.65211	5.59794	3.73002	6.19782	6.20175	6.29169	7.30163	7.36959	6.60096	4.62822	7.67695	9.59346	5.95647	5.08206	7.17466	4.77504	4.47446	4.26439	4.53159	8.21777	5.5401	6.99773	7.67551	5.94787	4.09855	4.16744	3.7492	4.10687	6.31936	3.7885	6.47931	4.43373	6.62168	4.96417	6.84605	6.70569	5.29711	6.27117	5.70135	7.57106	5.07498	8.2699	6.4409	5.97644	5.34933	7.42725	4.81248	5.2052	7.8447	7.99905	5.51763	5.82406	8.61398	7.20023	4.27749	8.65159	6.82464	12.7693	3.32393	6.99658	4.62022	6.95354	3.66781	3.27171	2.71669	5.30872	4.41199	6.04357	4.55689	6.59416	4.90216	4.20939	5.37201	6.59679	6.50007	5.01542	6.4351	5.39141	4.34861	4.83136	1.94214	5.54483	5.09745	6.17396	5.41798	9.16299	12.0076	8.29555	4.59063	6.18186	4.6969	6.43429	8.18249	4.34679	5.26282	3.47491	4.82592	5.65798	6.17619	6.73923	6.64377	5.31441	4.13134	4.0263	6.17105	4.88219	6.05728	5.01063	6.64793	4.09669	7.96407	6.79801	8.63839	3.56799	5.63566	4.69115	6.72426	3.75292	1.9326	7.42132	4.99383	3.73589	4.26597	8.01035	4.93593	9.83666	4.28333	9.79249	7.56013	5.77973	5.9303	6.91958	4.7049	5.86094	5.50755	6.96021	11.3862	4.26746	5.17735	4.61331	3.82686	7.25375	6.0346	5.37889	6.59459	5.45287	9.33021	2.89637	3.05094	5.07142	3.77822	4.98727	5.26401	6.65381	6.18629	6.74463	2.44409	8.26182	7.57347	7.23679	6.8778	8.01857	12.8689	3.47048	4.93536	6.46268	8.52887	5.17395	6.00025	6.34788	5.05622	6.02945	4.91241	5.69731	5.81378	3.86442	6.44673	7.74065	5.56124	3.67794	4.51856	7.17132	6.38499	6.09299	5.28757	5.93382	8.65116	5.99108	3.96423	3.34489	7.74361	5.44632	7.09973	5.76058	5.07472	3.4277	5.50564	6.83191	6.42555	10.118	1.87769	5.60324	4.16903	5.27699	4.671	7.03716	5.32539	4.84143	4.38287	5.81692	7.14518	7.34064	5.3913	7.4791	5.06708	5.52217	7.75579	5.49293	2.21729	6.3771	2.97687	6.37839	6.4053	6.31156	4.8416	5.90733	4.97175	4.46277	4.80085	5.26659	6.66157	10.4634	5.52865	6.2847	3.98847	8.33636	9.8671	9.49603	6.56921	3.87433	10.4677	3.87819	3.20467	3.87759	3.94542	12.759	1.97277	5.39582	5.46879	5.58616	4.02303	5.64841	7.56086	4.82746	6.30803	14.1491	7.88173	5.2939	12.3534	5.77064	6.49422	5.47508	6.81611	9.41544	3.55172	7.64413	6.43474	4.88709	4.48369	14.9376	4.74835	4.83162	5.77223	5.43198	9.69002	12.1008	9.66253	8.20558	5.40274	5.7624	4.06262	8.11354	4.80037	5.6551	9.24959	5.23636	5.5346	10.1598	3.94176	4.32831	5.80702	3.46527	6.75874	5.12409	6.91808	8.20363	3.8152	5.607	4.80395	9.06226	5.30649	8.96226	5.01577	4.19765	6.83051	3.60852	5.5788	4.51893	5.16413	3.56393	9.47566	8.18523	3.38193	6.58323	9.10182	7.16775	7.22524	6.69077	4.25542	8.3929	5.71286	6.01907	5.20808	5.12838	5.53933	6.91042	6.02962	9.60352	6.36401	4.16958	5.41015	4.78143	3.15107	4.61758	5.08356	3.60308	5.72859	5.75044	4.52987	6.77829	3.26766	5.41099	4.06335	4.69869	5.20919	4.89545	6.42169	6.06829	6.09264	5.62741	4.18064	4.02369	4.80786	5.96893	3.46565	5.92518	6.81544	12.722	5.58734	5.71031	5.80229	6.15782	6.65498	3.91136	6.95137	6.95549	4.30523	5.00966	4.93692	5.05649	6.71157	5.65559	8.03863	13.1192	12.6609	6.74703	8.17102	4.62979	6.98479	6.62436	5.86143	6.17435	8.79221	5.21278	6.70766	6.18797	10.6456	4.82831	5.04866	8.00413	5.58665	4.47593	7.76142	6.14175	6.81658	6.29285	4.1175	8.35584	5.04925	9.7118	4.93638	2.67933	7.41504	8.6467	4.53391	5.42564	8.20936	4.89418	4.56679	4.10623	8.28059	9.31781	7.14187	9.78507	6.1208	4.07928	4.9312	5.10583	5.48936	4.79061	5.54435	8.15814	6.08888	4.80953	4.46835	6.52204	3.93993	4.60402	4.17533	3.74901	6.10389	5.58255	7.29904	6.36726	5.75326	8.03595	5.93301	3.49126	9.03033	8.20012	7.97823	5.75661	5.13263	9.70492	5.37016	8.48308	5.27443	5.36043	4.81353	5.5568	6.27839	7.15702	6.33351	7.89082	5.20686	5.60472	7.17062	3.64409	4.13813	4.07187	6.23412	12.5403	9.12559	4.83108	4.05851	4.91839	6.84817	4.42893	4.6409	5.18417	5.32713	6.60152	10.8178	3.4263	8.22843	4.95905	5.13899	8.11193	5.95563	5.44225	12.3604	4.96121	4.9806	5.17144	4.94752	5.20552	4.64613	5.63276	5.95541	3.61782	4.18041	10.521	7.84538	3.07425	6.5111	10.561	5.42454	6.1422	8.63688	5.1953	8.56026	4.72953	5.52056	8.0575	9.62722	4.82525	7.5478	5.60125	5.17805	6.93192	9.22202	13.087	7.17063	6.17135	6.91829	5.69025	10.5437	9.59309	8.81263	9.62602	6.17455	7.18816	5.97367	4.62711	7.19998	5.92258	6.68349	5.88157	5.32095	4.2648	6.3838	6.4814	3.08582	5.97965	8.17708	4.24452	9.13345	5.05482	5.44488	4.21365	4.8452	6.8529	4.12426	6.59021	4.70494	5.52202	5.78858	6.07953	4.17587	6.16698	9.51177	4.90865	4.078	4.41368	7.14933	5.7136	6.30727	4.89626	4.44334	6.72447	10.1876	5.62519	6.37066	4.37567	5.44381	4.1984	4.78937	4.30127	5.41693	5.87456	8.6406	6.08225	6.45805	7.51602	6.05795	4.67071	10.9707	4.54172	9.38918	6.34228	6.52447	4.31497	4.66496	3.47221	6.4772	4.43611	6.1127	6.01225	4.35244	6.25318	4.7204	6.46013	7.11867	9.66884	5.26539	5.09145	4.84788	4.57298	3.64945	7.62773	4.68611	6.57537	6.22046	6.82759	6.2979	5.75656	5.55125	4.7857	5.62706	7.08571	5.51743	6.01233	3.83897	5.04551	5.69502	3.63928	6.443	6.12131	5.26027	6.98265	6.21851	6.66968	6.25966	6.57273	3.67382	5.74127	4.94167	5.41019	3.92999	8.89211	4.80763	3.51358	4.34909	4.83088	5.23592	5.3051	4.269	7.46215	6.27417	4.88713	4.9768	7.8221	5.55747	6.56116	3.98383	7.17246	5.59586	6.04769	6.9748	6.36711	6.98694	4.7048	6.09556	6.07242	5.43574	5.4257	5.09706	8.44114	7.97819	5.17627	6.54922	6.52857	7.4955	5.97177	3.48703	6.3798	5.23454	5.94689	6.61884	5.97287	2.80674	4.13507	5.7761	8.30829	5.29934	3.80508	5.31432	5.0893	9.53277	5.72076	6.71149	5.59117	6.69082	5.10255	2.8946	11.9283	12.0966	12.9117	12.752	12.1572	12.4057	12.3053	7.51359	9.11459	7.50199	6.03562	7.70147	6.01793	4.22048	4.63828	4.01927	3.56682	6.28316	6.58227	3.78461	6.8501	8.21193	6.26509	6.71325	5.81652	4.86772	5.1136	4.55718	6.09462	6.32437	8.30511	3.63096	7.48341	2.8194	5.92476	5.55448	4.7349	6.74917	5.52139	5.04049	3.95026	6.12618	4.72497	7.09794	4.76828	3.82224	5.8336	6.95137	5.77043	5.52984	5.0822	7.92457	5.29252	8.78137	5.08992	7.30745	4.48796	5.69944	4.49889	4.43554	8.92877	5.91062	7.33551	9.83714	5.61509	6.73777	6.84069	4.7641	6.69865	2.7446	5.99182	6.93665	5.32824	6.15621	4.91851	8.56556	8.60478	7.9055	4.97112	6.49743	6.99593	6.42061	8.37713	9.55769	4.89372	6.71199	6.6959	5.98663	6.52123	11.8902	6.58676	4.9079	3.87271	5.75053	2.56196	5.35239	4.32989	5.02428	3.27232	8.44786	6.11429	8.74938	7.58415	11.0351	7.08104	5.8685	7.5666	5.19632	5.91317	7.29322	9.63819	6.91402	4.42107	6.8584	6.32838	8.08376	5.26347	4.8666	8.92767	6.41383	8.40353	9.33481	7.02336	7.25411	5.70749	4.68394	6.65337	9.37971	6.19648	6.42317	5.30561	6.3792	8.56874	6.01693	6.51803	6.29005	5.91241	8.19526	4.9061	4.70268	6.20731	4.41101	5.76969	3.96545	5.08707	5.27725	5.98366	4.73536	6.13992	7.1706	6.60486	12.3725	3.36111	5.79246	6.60053	5.56337	10.6187	12.2273	5.23242	6.16882	6.33931	4.71656	9.07971	4.5645	9.85241	4.00537	3.7227	5.43653	5.74178	8.71889	8.53278	5.12829	5.49793	6.9442	10.2043	5.03092	6.52988	3.60477	4.63647	6.28166	5.14261	9.1854	4.28161	4.23638	9.93452	5.47536	6.87518	5.53324	4.99979	6.49619	7.87702	5.61557	5.06227	2.94181	6.28825	5.20359	4.97374	4.81189	8.37904	6.80322	5.3429	5.90693	5.01191	5.4235	8.62468	4.34719	6.92922	6.57593	4.06985	4.74472	4.34993	4.77787	9.01082	4.93843	6.27779	4.08418	11.6494	12.2175	7.00868	6.63377	11.7263	10.4402	4.89374	5.95517	4.96771	5.80109	5.57362	4.67888	4.53485	3.49611	4.74892	2.99283	8.32655	6.58596	6.62508	6.35985	6.18379	6.43188	4.27656	4.88317	4.92742	5.91926	5.47846	4.206	5.42083	6.41112	5.62525	5.59611	5.06322	4.49661	6.90174	3.76481	6.3789	5.8576	2.93114	5.31968	4.4243	4.26816	7.13648	8.25296	10.0108	4.83919	9.31678	6.87228	4.51683	3.90835	4.39513	5.77859	6.43574	4.79639	6.44339	6.82381	4.77082	12.6711	8.68364	4.73483	3.69283	5.03741	5.42294	8.79785	5.65235	7.86522	6.87128	5.68504	6.35995	5.14421	4.25718	6.22689	5.44913	5.68771	8.24225	3.95489	7.11284	6.05833	4.22204	6.33775	4.58963	3.47518	6.08817	2.63496	7.74351	3.43798	4.38733	5.09429	6.1449	6.6655	3.48295	7.71904	5.57309	6.70916	4.29359	4.07372	8.00972	5.76664	3.65866	6.48075	4.84091	4.57814	6.14015	5.81475	6.1674	5.92755	8.3964	6.03887	6.5551	5.17138	10.1653	4.51573	4.98428	6.74132	6.52842	9.64837	9.14858	5.12379	5.25442	4.65624	3.90583	4.217	3.36777	5.49008	7.91258	5.73487	4.85454	7.14738	6.55124	5.76435	6.8688	4.43028	6.45784	10.5381	6.09243	5.86357	6.15935	8.28423	6.68496	5.07117	7.91317	6.05621	6.28633	4.61222	5.15042	3.91593	5.5771	3.95588	6.05507	9.32876	8.27784	3.58281	3.9101	7.09612	6.0597	3.24291	2.82065	7.4453	6.83874	5.93775	8.41136	7.82807	7.58827	6.1115	5.72035	5.81559	7.05515	7.11437	6.57878	8.41681	4.69029	4.78499	4.32697	6.90239	6.54146	5.73421	6.12559	5.03158	9.88657	4.33858	5.7186	6.342	6.42843	6.0288	5.9654	9.05312	5.59813	4.85079	6.72334	4.56384	5.32565	6.65654	5.87913	11.2176	6.90268	5.63847	4.81863	7.14852	7.31918	7.2587	6.05606	5.40875	4.59211	5.03288	4.38232	4.81658	6.0752	4.60476	6.71748	4.45703	6.83255	6.51703	5.85117	6.81053	5.83015	7.35579	3.51256	4.46783	6.35075	2.25179	6.8212	3.99046	4.92167	4.26287	6.43799	5.85528	4.96131	5.5344	9.08235	6.79207	5.06874	4.40566	6.27192	6.69426	6.37051	6.64965	12.0077	5.71048	7.39784	3.59126	7.34469	5.81773	6.98579	5.72535	5.66112	6.52903	8.40856	11.8584	6.97181	4.76813	2.78718	4.89632	5.08507	3.77103	6.74561	7.49007	5.63673	5.17779	4.94808	4.63967	5.72868	6.04359	5.09673	5.20009	2.56163	5.55726	4.8504	6.94558	8.15265	5.58309	5.51196	5.10196	3.85457	4.79551	6.69319	4.91037	9.09463	4.80482	7.68511	6.82111	5.15348	3.29304	5.49744	6.96545	4.39431	5.91569	9.19194	6.69629	7.15912	4.34314	4.80236	6.38245	5.2842	5.3462	6.24266	6.81005	7.00819	5.60566	6.98374	7.95614	5.55444	6.22517	5.19064	5.9124	10.008	5.87141	5.87632	8.41372	11.1774	5.24924	6.91554	8.32311	7.85968	7.33004	7.92729	5.96804	5.85427	5.3658	5.14704	7.6237	5.49067	8.9345	4.5546	5.07411	9.06314	9.99176	4.97103	3.397	6.86237	7.57803	5.85142	5.17946	4.38997	4.22501	4.16531	4.18576	6.5948	9.7085	14.0924	5.19112	10.3751	5.49166	4.41301	5.48704	6.70261	7.419	6.37386	6.88533	8.80978	3.96249	4.14277	4.75828	6.00175	5.23051	5.54334	7.75783	8.61728	6.45021	6.68788	5.10054	4.64561	5.87036	7.0248	5.67779	5.03828	7.26008	4.11059	6.71308	6.02743	6.30181	4.69069	4.47355	7.50921	6.15532	4.53243	4.93042	5.65565	4.95731	2.83557	5.33813	11.8702	5.03835	6.69391	3.5703	3.84197	6.66875	5.35779	5.94947	5.15529	4.73584	6.50673	3.7769	4.06088	8.19418	5.02688	5.90128	4.6601	6.2433	5.01791	6.65631	5.23315	3.99352	4.86119	3.93512	4.64175	5.13979	7.11678	5.22791	5.08837	8.17622	7.77925	5.15333	4.55687	5.54857	6.12709	5.75502	6.81357	7.00902	4.55209	5.7066	5.21913	5.15264	4.94705	5.8519	5.24649	7.18521	5.08942	6.16938	5.88354	5.88583	4.42244	3.01534	5.25466	3.8675	10.8112	6.12255	9.6656	5.89361	6.11836	6.38339	6.18969	4.17079	4.79344	4.62643	6.81001	12.4229	8.74823	4.65828	6.69512	5.85461	5.60879	5.34846	7.35716	6.71945	6.35826	2.62449	4.69606	8.2058	5.9389	5.29354	7.92445	2.91675	5.0661	7.74058	5.57666	4.46678	5.37417	3.09735	5.18659	4.77825	4.52868	5.34725	5.86271	3.48404	6.29426	5.27851	6.88238	7.17115	5.72361	2.86437	6.38903	8.25588	5.606	8.52891	3.91869	5.376	5.76007	5.28087	7.60242	5.55333	6.45288	4.29426	6.72605	4.92517	6.05651	8.33406	5.82104	4.51116	5.18195	5.83903	4.28195	3.77288	3.63894	5.97012	6.67603	3.42339	6.01724	6.68868	8.29256	7.4753	3.9008	6.00881	6.21414	5.57783	4.61486	7.18338	5.15534	3.5441	5.68103	4.50114	5.06229	4.46408	5.8536	9.75258	5.9375	6.1512	4.86999	7.47699	7.014	5.06843	6.58451	6.62851	5.74968	5.65089	2.24412	4.45137	5.8817	4.97432	6.69751	5.66418	5.01855	5.33967	5.1925	6.52571	5.44024	5.79093	5.0388	4.85249	6.65183	6.75362	5.4505	4.19613	6.31433	4.67942	6.31819	3.54418	4.75891	3.46783	4.22698	8.38984	7.26276	4.28427	7.15012	4.92983	6.00911	4.35141	6.70697	4.53254	6.37949	3.55398	6.24067	4.68223	4.084	5.66233	8.64456	7.0138	4.68476	6.36964	4.93456	1.27943	5.93722	3.42574	7.00179	8.33836	4.87547	5.50035	4.64329	7.8095	4.96539	3.97217	5.66457	5.93031	4.27085	4.09823	9.83468	3.63154	7.81081	6.87265	5.99422	6.53796	7.86859	5.10068	4.83238	11.9608	3.25371	4.91131	4.88546	4.90144	5.79877	3.31324	4.9965	5.6517	7.00867	4.63085	6.41479	8.56588	8.28451	3.33867	5.27843	5.75016	4.61823	6.49429	5.79651	5.68109	4.79955	7.62716	8.1708	8.87947	9.22755	5.33031	4.70711	6.00824	7.0514	5.01816	4.94025	6.14841	6.06582	8.57403	6.45968	6.2545	5.32481	5.16463	12.3065	9.45289	4.84375	5.65738	6.06345	5.91271	5.6952	6.70976	4.0157	7.38358	6.54415	5.97914	3.44398	4.12766	2.36068	6.27723	6.54256	6.90884	8.41438	4.31497	6.344	3.78345	2.22922	6.43151	5.31707	6.08196	8.73559	11.1285	4.45129	5.23281	6.25383	4.69652	6.16777	6.39543	4.60217	5.85087	8.2938	4.54764	6.12616	9.4756	6.38749	7.90588	4.66821	5.45926	7.17907	6.23055	4.75482	5.12916	4.95002	4.08527	8.67594	6.39855	5.45842	4.94297	4.82416	3.77744	6.9028	6.09037	11.3165	4.70756	7.54107	5.01002	5.3279	4.56905	4.53456	5.19725	6.42069	5.56793	11.9025	4.70795	6.27436	5.5762	5.25958	6.61897	4.84383	8.02016	5.25128	5.03063	4.63283	3.54519	1.71297	4.82559	4.74209	6.108	4.94189	7.23143	11.4313	6.62005	5.93905	5.52335	4.87458	5.37613	4.40356	7.83274	4.1681	5.81991	6.13027	3.92251	5.37019	2.36857	6.29967	5.69677	4.62768	6.42628	5.86434	6.19593	5.10467	5.43665	9.29173	3.76142	5.87926	5.69221	5.99001	4.30782	8.16527	6.89368	6.9596	3.18355	4.51715	4.65065	5.60229	5.0019	4.87442	4.85656	7.21635	3.74374	9.06533	4.93689	3.3716	3.38529	5.69219	6.68648	6.03679	3.48987	5.85818	3.5524	3.57489	5.1991	5.4586	8.50909	5.39819	4.94278	6.00703	5.11918	5.82523	5.69553	6.09485	6.94339	6.76518	4.70098	4.13708	6.87991	3.30356	7.25476	8.07712	4.8277	4.78397	7.73755	6.61838	5.06983	5.21381	5.35463	4.55057	6.17981	5.08272	6.97383	7.3132	8.61533	6.84714	5.1901	6.31945	5.3816	6.47506	4.51643	5.3862	5.95702	7.08481	5.2785	9.92885	4.52704	4.76332	2.80222	5.34419	4.78774	4.0953	5.40232	6.72088	4.12399	5.78974	3.88626	4.3881	2.5468	7.23824	6.99983	6.20373	7.63302	5.71499	7.91369	6.574	7.26275	5.23014	5.43255	5.65833	6.74401	4.94423	6.58058	4.794	3.8257	7.33001	6.4991	4.88392	5.02237	3.75226	6.85987	5.96804	4.40412	0.88679	4.9886	6.40528	6.12955	3.00605	4.67753	3.86116	4.4037	5.59381	5.03697	7.37247	6.1816	5.02018	6.37842	8.19169	11.9543	4.14578	6.05373	4.95638	5.84029	6.81812	7.74021	5.6796	3.56993	4.80987	7.26588	5.01634	7.72039	4.19533	6.46931	4.46101	5.63625	7.20148	4.5441	5.84249	4.80031	4.26303	6.54165	8.08845	8.65515	6.40896	5.67159	4.88877	5.40814	4.5173	7.52258	3.74919	9.87575	5.1177	6.8328	6.3134	6.00128	7.9646	6.38738	6.66126	5.61537	2.5394	5.72331	9.68959	7.58067	9.53119	4.14124	4.90055	5.43758	6.15836	7.71413	4.94304	2.41117	6.2552	5.1837	7.89427	4.46356	7.50835	6.08475	3.14693	7.30594	3.26235	6.47084	4.10558	4.87091	6.45922	5.98265	8.12168	4.23372	7.11423	5.94851	5.67053	4.53601	8.48715	5.45758	5.17733	5.79399	4.21703	5.01887	5.31943	6.63624	5.21391	7.08005	7.33386	8.36026	4.79164	5.72071	3.5298	5.6763	7.33323	3.42108	5.444	5.86554	8.08143	4.81801	5.44641	4.31154	5.68356	3.5405	5.35827	5.74846	6.13363	5.42344	7.7937	7.23369	5.64961	6.06884	4.94563	5.01268	6.76543	5.14543	5.69302	4.85473	5.47531	6.3642	7.71682	6.81563	4.2263	9.31419	4.9857	5.34925	6.58577	2.9109	4.99146	4.88069	6.64615	4.16579	7.61662	8.1895	6.17967	9.94936	7.78069	4.55683	9.59176	4.78014	5.88406	4.41971	4.62382	5.89357	8.18971	4.96115	5.34226	4.41809	3.34322	5.07852	6.40723	6.17108	5.06272	4.47168	6.21961	12.3865	4.06145	3.22733	3.93027	4.05051	3.64714	3.37218	9.25449	3.99242	12.833	5.53325	12.7047	5.88418	6.64049	7.40929	6.18576	4.03431	6.01276	5.15067	6.30568	4.97697	3.94262	4.80237	4.44449	3.60551	4.08564	6.98952	4.81188	4.10418	5.79222	7.12623	4.25421	4.40625	2.8785	5.03938	8.36555	5.91089	6.94171	3.61969	4.46848	5.61937	3.57077	7.25614	8.05026	7.98937	4.75494	12.4041	4.66728	3.76845	6.92415	4.30582	8.41	3.21438	7.21893	4.70099	7.11438	4.56869	7.65547	5.04225	5.90326	4.15196	4.85621	5.2135	4.44245	3.13611	3.57293	8.35738	5.58233	4.82592	4.05025	5.95638	9.0627	6.12491	5.85142	5.42658	4.77098	4.16061	6.01337	5.28302	10.5949	5.4027	8.0265	5.13286	4.34983	3.39852	6.8848	4.56152	5.40975	7.81132	5.42213	5.10824	5.6314	4.44583	5.15798	5.90531	9.20861	7.71553	5.66472	4.16856	6.16301	5.19883	6.64069	6.66823	6.67199	5.47279	5.07361	6.52943	5.15502	5.67299	3.38977	4.32902	2.85827	6.36105	4.4502	4.39901	7.34927	5.10725	8.2487	9.67331	4.45489	5.55979	8.092	4.4778	10.5567	4.71209	8.79112	4.58218	4.28349	5.94364	5.80862	5.77618	5.68859	6.90403	2.38262	5.7691	11.9853	4.10543	4.01073	8.9265	5.34415	10.3035	4.5175	3.47002	4.91913	5.12954	7.77185	6.04928	6.07581	4.83663	4.42412	6.0455	9.4395	1.68028	6.46312	6.02946	9.38913	6.1847	7.80502	10.0201	9.08475	8.26839	6.78893	6.21759	6.37681	5.16419	5.58359	4.75059	3.21475	5.55008	6.43074	7.07642	5.46198	7.58511	5.55749	4.71568	6.20193	5.69595	5.714	7.11396	8.76422	6.4096	7.93652	4.53773	5.52465	6.71094	3.05228	6.35598	7.02454	5.67312	4.87004	6.27296	7.05231	5.07544	6.92074	5.44675	4.06145	3.60572	7.20206	6.25174	6.6128	3.33452	5.6907	4.89346	5.18436	3.32983	5.04496	7.23829	5.57997	6.07716	5.78165	4.88723	4.50928	6.68023	8.95625	5.78951	10.0674	9.66127	4.66131	6.36337	9.11536	2.64712	6.41839	5.17314	5.40693	6.7196	5.37655	5.95915	11.5481	4.09271	6.82264	8.31201	9.24383	2.71968	7.12315	3.46054	7.53266	4.97892	6.52613	6.07043	5.06633	4.96107	3.66148	4.95782	6.08389	3.58406	7.04316	5.09271	5.93884	7.68747	4.97615	6.12299	4.82357	2.00009	7.08489	4.61343	5.11171	13.0598	12.6125	6.77437	4.26064	6.16236	5.56385	4.70383	4.4642	5.4718	12.8057	11.0374	8.84396	7.50749	3.92857	4.33134	1.68186	6.12925	6.63782	7.15351	5.52957	4.9236	4.37085	4.54633	8.86099	4.56575	4.18619	7.79663	6.10394	8.66797	5.5876	8.32471	3.53741	4.55616	3.31812	5.61116	5.15475	5.90339	6.25891	5.27301	4.56278	6.38496	6.18498	7.0701	4.70308	14.382	12.3365	5.79524	8.02327	8.90059	5.05697	6.705	5.13534	6.01615	4.11877	6.74073	4.25056	3.84799	4.53118	4.67028	3.86142	6.7032	4.31082	5.68803	5.10571	6.18463	4.57171	4.73397	6.37928	4.82636	5.93246	4.03802	4.36457	4.18496	5.1211	5.2353	6.51017	4.11292	10.001	5.644	6.0618	4.89037	2.53268	7.28416	5.66565	3.95152	2.84453	4.611	3.64892	6.20508	12.3182	7.50621	5.13478	6.56894	7.97695	8.92458	5.03816	5.19978	5.70917	8.40801	6.07285	5.87225	7.04711	9.61371	6.79952	4.59428	4.44681	6.14898	3.05013	5.15772	6.46832	6.27176	7.89104	12.2282	5.34278	5.63836	4.33381	3.174	5.22699	3.86759	4.99339	4.23607	7.04644	4.85933	6.58163	5.68885	8.68546	4.40709	6.28305	4.48858	4.96687	6.67236	4.3745	6.8423	6.15588	6.10516	6.00847	3.77458	8.30256	4.51359	6.20351	9.28146	4.78478	8.12798	6.38004	7.6544	4.16461	2.16183	5.3556	7.46442	6.9177	8.12386	5.54888	2.29384	4.79025	6.09986	3.23187	5.41057	7.72756	5.81373	6.11053	5.05008	4.45305	5.40963	8.87219	5.58965	4.72887	4.14582	4.67878	5.99254	3.27741	6.06537	4.38936	6.01825	3.84217	10.2473	6.15189	5.95907	9.20912	7.09688	5.35578	5.76856	3.484	3.49792	8.27081	3.1474	4.28627	5.66763	7.11709	4.93673	5.68104	7.97871	5.47816
137_B12	4.12221	12.8381	5.75747	3.84054	7.42056	4.37115	4.11262	6.37437	4.4457	4.49135	4.54378	4.48923	7.77945	6.23863	5.67027	4.85765	5.1969	7.14148	4.95328	12.6403	8.07731	5.47463	6.19212	4.90142	3.63603	3.64789	7.91368	7.65971	6.11607	6.25976	6.09922	5.16101	5.08115	4.7518	4.94429	5.77717	5.95883	4.94394	5.65362	4.85672	4.30889	4.08031	5.28781	5.34176	7.43247	12.1365	3.02067	5.56927	5.83995	4.40074	4.60319	5.27685	5.6406	6.90119	4.28848	5.80621	4.28557	3.55597	6.37259	5.36579	6.05469	5.24588	3.68188	3.95826	2.49585	5.7342	5.82914	6.87777	5.47988	6.81654	6.93347	5.73511	4.52153	6.02568	7.58923	6.30207	5.06046	7.4153	6.42703	4.24968	2.93225	5.01077	4.43189	3.67671	5.58412	5.82668	6.55681	6.89053	6.07593	4.11708	3.31611	4.84916	3.56034	5.87872	4.38617	5.64574	6.22706	5.29393	8.5939	5.27482	3.579	7.97409	6.08219	3.72585	6.47405	4.08948	7.15781	4.69832	4.16831	4.58828	4.47959	5.70137	5.3263	5.6217	6.40045	4.92002	9.16852	7.60776	6.41805	6.21507	3.63014	7.53891	8.07733	4.21352	7.88025	3.825	5.98531	5.64221	4.17123	8.5368	6.94478	4.90077	8.02386	5.37375	6.52566	5.14525	5.62773	4.24291	5.11086	4.45826	2.37113	8.6881	8.11278	5.888	4.53522	6.31787	5.91248	7.34638	11.9784	4.7956	6.37136	4.10856	5.82335	5.64874	6.65257	4.15565	7.64208	2.95592	5.98981	5.1518	3.88426	4.8371	11.6146	4.24666	4.37529	5.60667	6.48695	6.13717	7.53746	5.74644	3.47871	5.81821	6.38175	5.68995	4.49227	4.23119	5.09477	6.40727	4.57565	3.97372	3.68638	6.16516	7.16665	7.51442	6.96378	5.23325	5.2322	5.27505	3.64935	5.14676	3.30902	4.4828	6.81932	5.63247	12.6682	6.27442	8.46701	4.29999	6.71493	9.18219	5.16127	5.8739	7.03072	5.13023	6.09856	3.05732	4.70666	12.1399	3.89164	3.746	6.79695	4.9265	4.19974	6.55297	7.04836	8.34019	5.9743	2.8913	5.43496	3.69169	7.26604	6.30853	4.16419	3.67959	6.18133	6.16165	5.29488	3.40153	6.53802	7.55395	5.18638	3.46021	6.35704	5.85607	3.52445	8.33704	7.19864	6.82697	3.92278	7.00911	7.28488	4.08036	2.89251	5.86828	4.02672	4.766	3.95167	5.57527	4.22032	3.95982	4.32267	6.2437	7.3399	3.23391	5.75468	3.28788	5.8299	5.4041	5.13683	4.52178	5.68407	4.19845	4.50088	5.87867	4.71988	5.35527	6.29874	3.06693	6.44352	6.14064	5.75913	5.2765	7.45099	8.68741	4.79156	6.66045	3.8333	6.6258	5.00829	2.75663	7.55991	6.50664	5.25548	4.72103	5.6734	8.15418	6.89628	6.55543	5.84108	5.36913	7.59997	6.11081	4.3701	5.33035	5.01233	7.70712	5.90506	5.59898	11.7477	4.0069	4.79001	5.64846	4.54745	6.92999	6.41868	5.81912	3.79563	5.55174	5.03382	5.44786	3.31968	5.38241	2.24076	5.40882	5.31612	6.76083	4.89743	5.79338	8.69555	7.69451	2.13526	4.11029	7.94686	5.50551	5.28383	6.9887	3.39567	9.23748	4.36038	4.71775	3.40033	5.20865	6.42618	4.70282	5.60566	4.2301	4.82098	6.31247	6.60697	12.0636	6.95121	6.30451	5.49381	3.70151	6.21166	5.23117	5.97609	6.21948	4.34286	4.6401	5.58388	5.81106	5.79404	6.66933	5.98184	6.3988	4.88167	6.40179	6.24398	5.10548	6.19349	4.73931	5.4396	4.77476	11.905	5.46929	4.98586	3.21561	6.37833	5.11429	6.47117	5.61763	7.68542	7.04286	5.66979	4.68633	6.45041	4.88384	7.17985	6.7922	4.64818	5.76657	4.41689	5.22922	8.17472	5.17356	6.81535	6.67898	4.93731	5.32591	5.02301	5.47899	8.03114	5.31193	7.90453	6.68758	5.77082	4.76413	5.12487	5.25091	6.90476	5.58638	7.12633	7.1018	5.67441	4.64494	7.46239	6.95516	8.1014	8.2899	8.46257	6.3267	8.22802	3.52354	4.38749	9.22483	3.37257	5.32877	3.41362	5.79649	5.19662	4.12819	6.65644	5.4021	6.59886	4.67145	8.53488	3.78958	4.27546	4.67393	4.11214	8.72739	2.22976	4.41985	4.5439	11.6421	10.9991	7.24917	6.95668	4.94987	2.27816	5.66394	7.38122	5.11861	5.07739	6.25077	8.99093	5.84696	13.2607	9.44516	4.3661	6.67217	6.19245	4.52479	6.28124	5.43832	5.87187	5.27017	3.83162	9.81603	5.60993	4.23366	4.78623	4.57095	5.88279	5.04468	5.74772	4.31215	5.13289	5.29248	4.75391	9.41884	5.67142	4.52428	5.34015	6.37111	5.20104	5.82072	7.2809	3.48471	5.04802	6.56963	7.31133	5.44285	4.44296	6.37732	5.57396	5.8276	4.13403	4.12514	4.32181	6.03247	4.41905	6.56483	4.16306	6.52903	9.02147	4.31887	6.08451	7.28606	6.37395	4.92733	6.4635	4.5993	5.91394	8.43262	6.21014	3.11112	6.93858	12.7808	4.39396	6.58955	11.4111	4.31233	5.64077	7.79641	5.77927	7.11544	2.32696	4.89014	5.16392	5.70289	6.45232	4.00989	6.7824	5.98825	5.36021	6.1726	7.48751	6.72094	5.41943	5.06212	5.35617	6.16386	5.38199	2.31003	4.82753	6.95836	7.64723	4.73657	6.0192	4.30583	5.9283	6.2976	3.75259	6.2852	5.7704	6.64355	5.49414	3.41263	3.57762	5.28662	9.63242	4.56946	5.19985	4.89313	5.80929	5.64342	8.09595	8.67573	3.8044	9.36398	7.76376	6.307	6.04651	5.94815	5.59918	5.88285	4.01806	6.01103	5.32982	4.47426	6.62406	5.51419	4.33756	9.76535	9.35289	4.56437	6.70032	9.50891	4.89424	6.89805	6.3586	7.78834	4.85581	8.67732	4.51667	3.99988	5.34362	4.44314	4.99985	6.51982	6.87918	5.72345	12.3531	5.10326	8.72311	5.39111	6.00268	5.2368	4.62575	5.68755	5.25598	4.25159	11.0233	5.44739	4.16456	5.28219	6.95282	6.79866	6.09487	5.05002	6.1345	7.05933	6.13507	6.97835	6.76425	6.17442	8.29048	7.51734	6.40321	12.7589	1.84516	6.68219	7.36979	5.85941	5.02609	5.53741	4.79894	7.43636	3.55866	2.2678	7.08149	6.98492	7.14626	7.87125	3.78189	7.66555	5.17786	5.25575	6.65169	5.8102	7.15686	5.41837	3.28517	5.59246	5.22177	5.35726	5.33453	6.60511	7.05852	4.71084	5.91056	6.16083	7.61957	2.83444	4.82126	5.83084	4.52035	4.61188	5.4793	4.35288	12.7486	5.98603	4.70354	10.2859	4.41833	8.10602	5.339	4.38992	3.98216	5.48814	5.58028	5.63013	5.38122	3.47982	8.21378	5.86008	5.44209	4.77305	6.7108	6.3732	5.24254	6.41478	6.35515	7.1585	10.9309	7.17496	3.99229	7.33968	6.83538	4.62562	7.6609	4.94786	9.39666	3.23445	6.82546	7.69955	6.98498	5.52172	8.99382	6.06331	4.58421	9.00415	4.40048	5.99193	5.03586	5.91962	6.16806	3.85482	5.06397	7.11447	4.17687	4.87834	6.11207	6.10697	3.57576	5.30923	12.2935	6.5898	6.37958	6.19389	4.59242	7.87074	5.7495	4.78755	5.50429	5.62889	2.91825	6.8606	4.35798	4.57576	5.38307	13.2957	12.2523	4.61325	3.9546	4.4072	4.62614	3.29636	4.76144	4.0702	7.21686	5.68345	6.28288	6.51133	5.55712	5.58152	4.87347	2.91685	5.14983	3.6357	6.14607	6.08259	4.51885	3.59069	4.5999	7.90169	10.5618	5.23183	5.2773	5.56946	5.28245	4.63572	4.40082	7.64362	5.01297	7.09714	6.32593	4.80359	6.34086	5.20251	7.23205	5.42889	7.09034	4.65273	4.21599	5.41243	6.45682	5.21021	5.65173	6.34364	6.16377	6.56758	5.86379	8.84465	7.29972	4.79153	7.41102	4.79566	6.11172	7.22759	5.19666	4.76973	6.15995	4.89224	6.43329	5.17185	6.89367	5.16895	5.96921	7.47051	4.86449	3.85537	3.73714	4.14851	4.29963	5.75534	6.3428	5.37825	5.51219	4.6328	6.13428	6.87119	4.81731	4.99802	5.86131	6.45817	7.76875	3.74403	5.0972	5.94335	4.70379	6.57574	6.46647	6.19119	8.11108	2.99284	4.01848	8.6138	5.15337	5.56814	6.34221	4.64323	7.753	2.69878	4.11975	7.92047	4.44176	6.4312	7.44915	4.29671	6.41178	6.52923	6.39928	6.19656	5.85174	5.65918	4.17034	4.89467	4.92147	3.88744	5.97403	4.38482	3.42856	4.31712	4.29301	9.7558	2.37537	8.14772	6.98206	4.85467	4.75723	8.16305	5.12786	3.80369	5.37076	4.11182	3.46004	5.69229	5.16731	4.05258	5.00053	4.80359	3.45025	7.78236	5.31115	4.62122	6.77911	4.8508	2.42992	3.89191	5.52091	6.36095	8.25187	6.13376	7.41118	6.0912	7.37436	4.91841	7.24259	4.15864	5.96476	4.56546	5.83238	4.18258	2.59279	4.17569	8.64634	4.55337	6.59853	5.6463	6.182	6.44611	5.13659	7.25354	5.07946	7.14571	5.8207	6.03365	5.0816	4.2516	5.07172	4.50286	5.27233	5.54202	6.41436	5.85174	4.60997	8.62931	10.6768	5.93351	7.53439	5.34073	5.07343	6.98782	6.23792	6.8809	5.81116	5.38707	4.54915	5.91296	4.69486	6.6068	4.81597	5.25637	3.66666	4.61005	5.50662	3.8456	6.42167	5.25932	5.35369	6.17639	4.09517	4.29126	4.33581	5.38609	5.75089	7.65678	6.56641	7.64764	4.87673	6.67207	4.75827	5.34143	9.84489	3.02324	4.32202	4.1676	6.71624	5.21745	5.03416	9.13224	5.69656	5.34878	7.01725	5.57476	6.41431	4.96222	4.09356	8.72286	5.51171	7.09275	8.75643	5.79523	5.56075	4.93043	8.69196	5.91108	6.07627	5.57842	5.91483	5.11103	3.09956	7.19413	6.72951	5.19753	8.20267	7.06462	4.96976	3.60203	5.65685	6.88851	8.61318	4.35443	4.55475	5.30951	3.63863	5.92452	4.24171	11.5058	10.3545	5.62119	5.11823	4.15592	5.85854	5.47582	4.93927	3.92582	8.81258	3.07868	4.62518	2.99798	7.71471	4.59214	8.96733	9.19579	7.9811	3.82847	3.86868	6.49887	4.88345	3.99037	6.06669	6.10738	5.93127	4.75417	6.26386	3.78778	5.92987	7.86991	4.67787	6.93747	6.79996	8.18654	5.82463	5.92759	10.4699	7.22422	4.32365	3.21194	5.57395	3.99183	4.29634	6.32156	5.46947	4.06932	4.65751	7.13948	6.94165	6.32088	5.85667	5.80358	4.68172	5.67115	3.96457	7.03954	3.56685	6.63664	4.93927	6.78673	6.56089	3.80112	8.95007	5.16523	7.60573	4.58359	6.88232	7.21719	3.91482	4.35059	10.9871	11.6392	3.94339	5.69085	7.90104	8.16374	3.27281	3.59229	6.18186	3.24033	5.87092	8.44464	4.73391	6.26731	6.3921	5.41473	6.80156	4.04683	3.14851	8.37673	5.04276	4.46047	4.76992	7.33616	5.9748	3.87207	6.24902	6.58017	9.03355	3.82927	10.0631	4.35088	4.68054	5.04106	4.03891	6.94207	5.43317	2.35631	8.86614	5.46143	7.2814	5.48538	8.10741	6.08712	6.92093	5.80173	7.94637	6.28137	5.70324	6.39792	4.55039	5.90402	4.34386	5.12296	3.61214	6.94071	4.69852	7.60312	6.44695	8.89163	5.23858	5.78389	5.14775	9.33445	6.57071	6.60341	4.62772	4.98355	5.2968	7.37302	3.7179	4.04134	7.98969	6.17777	4.68232	7.35353	7.10724	5.47019	4.41844	8.18557	6.31607	8.48975	7.63242	5.06862	4.5794	6.50495	4.00331	8.93957	4.70507	5.50793	5.06294	5.72337	9.15835	5.80844	4.47498	7.44225	5.09776	5.36452	5.61677	6.81996	5.67085	5.2498	5.63358	4.7878	7.0247	5.86727	5.56325	5.79004	5.46065	4.53372	9.85022	4.94272	10.3334	5.8927	7.60779	3.31373	5.44509	4.99336	6.60681	6.45745	8.94758	4.80658	8.38256	10.9636	5.39632	9.34367	5.93893	6.04729	5.92379	6.71623	7.45663	9.5131	3.12762	7.4486	4.78498	5.50936	6.10987	5.6742	3.72074	6.65783	6.225	4.68108	7.37684	4.82782	9.40165	5.69686	4.19306	4.89541	4.82207	4.37728	3.19019	6.69845	4.84666	3.9919	6.74571	5.4425	10.0034	6.10935	6.39794	4.5095	5.92835	7.05469	5.63769	6.02984	5.87333	4.0097	4.7327	5.41738	2.94886	6.05182	5.31396	3.45522	6.88466	6.17448	5.0047	6.07543	7.69928	1.39629	6.18269	5.41239	5.41961	8.53983	7.74466	5.13841	4.79425	3.95795	5.14068	6.8648	6.12411	6.16899	5.21243	5.2628	5.74431	3.98436	7.73327	5.41133	5.01158	8.21125	4.48828	6.47156	5.04824	5.1642	5.99855	5.07298	6.08096	5.81752	6.59768	4.21234	6.14014	3.8074	4.14253	7.60877	6.11643	5.06912	3.42409	5.56816	5.21266	2.49227	7.70056	3.96594	6.0164	5.33672	4.78439	2.76066	5.7886	4.93235	3.77004	5.67207	6.86602	4.05554	6.07454	10.1473	9.15361	6.67135	4.99749	8.95802	6.92028	4.58113	5.85844	5.74391	5.33381	1.60551	6.82221	5.26272	4.80653	5.06319	5.12158	7.13418	5.73411	4.34728	3.42252	4.26116	5.14364	4.66133	7.44567	5.95641	2.62477	4.83448	5.87631	3.46205	7.11509	8.06732	9.39614	6.58532	3.22544	4.806	5.06654	5.52297	6.13027	4.14763	4.30013	5.31248	6.50951	4.69642	7.14769	5.72763	3.07223	4.05827	7.43898	5.68501	3.58928	5.46711	5.61922	3.52114	7.86789	6.18226	6.44053	3.40651	5.32198	3.33673	5.00947	3.21115	5.57943	5.16806	2.69462	6.57876	5.54388	4.91296	3.32811	6.01976	6.22186	6.62166	7.20736	6.34307	12.0279	6.67199	12.0731	4.63309	7.10182	5.73686	7.20963	5.18382	3.01968	5.22571	4.24023	5.87607	7.9592	4.0882	5.99975	2.4162	4.46394	3.68973	4.48358	3.75092	3.02348	4.95086	6.03241	2.82964	6.80793	4.9857	6.33896	5.92383	3.57176	4.28213	4.80586	4.89224	6.4403	10.3052	9.74948	10.8203	6.95835	4.45625	5.09809	4.56521	5.91894	7.50673	4.98008	7.46176	7.34811	6.71252	6.88318	6.26862	4.98423	5.31306	8.6709	5.01726	7.03262	4.63058	4.38694	6.3694	6.64754	12.5068	7.09552	6.30239	7.00083	4.49484	4.73357	3.29608	7.41189	8.33795	6.09456	5.63693	8.4355	4.8809	7.04431	4.96259	4.53088	5.31604	4.78813	4.53496	4.16495	4.59933	5.32965	7.44757	5.76456	5.3162	3.86785	5.01724	5.80592	3.99373	3.79287	5.64097	3.85316	4.42867	5.76739	7.53044	11.6263	5.59994	5.91006	9.6021	1.15532	6.23988	3.88031	7.25663	4.41535	7.08017	4.98795	7.83749	7.41916	5.81613	2.99988	5.03097	5.56861	5.03833	6.98204	6.08936	8.00897	5.17944	5.79374	5.63303	5.51529	7.53189	5.51175	3.76307	5.48277	3.7464	7.38844	5.61361	7.13317	4.75854	6.79832	6.13566	4.28383	3.4833	4.5718	6.24156	6.9759	6.32015	4.98994	4.51718	4.44578	6.41716	6.59802	4.48074	4.36357	6.22715	3.93044	4.55051	5.99655	6.93817	5.17929	5.74412	4.33539	4.49985	5.23257	4.56411	4.59273	5.20916	4.34932	5.29196	5.3884	5.59874	6.20408	5.78398	7.05764	5.45447	5.13653	6.36859	5.59803	5.1709	5.74887	5.84903	4.87705	7.43812	6.38706	6.37921	2.57191	4.88588	5.33555	9.30008	3.73412	7.08162	6.316	2.42211	5.68691	6.53082	5.52441	6.99265	5.15355	5.20237	5.27368	4.82024	5.17304	6.9774	6.67483	6.6014	5.4358	4.47603	3.2248	5.80541	5.81435	4.1316	7.19872	5.5881	6.86175	6.82708	5.50903	4.3313	5.45456	6.60981	11.7285	5.32384	8.89093	6.78348	5.33158	4.90497	5.90092	4.88201	4.29476	7.4578	5.35418	7.52583	5.32942	12.1515	4.58886	4.13367	6.82884	6.35348	5.70394	5.80362	9.31329	7.3462	1.649	9.85641	4.28241	5.45701	5.56218	6.93847	5.19926	3.70602	5.13838	9.6164	4.30424	3.8851	5.55086	8.83164	6.50326	2.98808	3.87801	6.16926	5.3727	4.71041	5.14858	4.02714	5.24824	3.93242	5.35796	7.21512	4.60546	3.74533	6.74055	5.49708	5.32615	6.68565	5.35924	5.24699	7.15994	5.03913	5.55739	11.9594	3.28469	6.9824	5.38668	6.36486	5.51629	5.55474	4.89333	4.41835	4.49968	4.84547	5.90163	4.99353	8.21573	5.3291	4.0681	6.48611	5.89902	4.39	3.57615	3.69201	5.22942	4.04529	5.4196	3.95558	5.54542	5.14335	7.89981	3.33049	6.01045	5.34911	7.36708	6.60124	7.68989	11.4378	5.54846	6.72437	8.04412	6.32164	5.434	4.3325	4.79613	6.18939	4.60737	5.56945	5.51648	7.63311	6.9666	8.1908	4.95098	7.62684	4.91271	4.85369	9.34575	4.38184	8.85489	5.88192	5.60099	6.10637	6.12365	3.33413	13.5282	4.78656	5.24255	9.08144	13.7937	5.33734	5.38965	4.71309	4.75537	8.63204	9.54719	4.58927	5.85235	10.1027	4.0123	5.3797	8.12447	7.00686	7.40131	5.29927	3.30912	12.4017	5.67407	9.19973	8.59004	4.76002	9.27937	5.55231	10.9835	5.28372	5.75395	4.48489	10.6301	5.60546	13.6406	4.801	6.84098	12.3586	4.42035	6.97251	7.21349	6.42303	8.49057	4.66569	6.1421	9.53708	5.99217	7.1014	7.32406	6.65702	6.67435	6.46603	11.7511	3.94085	4.25694	7.96951	7.13365	4.16974	6.08537	9.12494	12.342	5.93167	6.03342	3.96858	4.50679	5.79468	5.30215	7.34224	4.79254	6.73498	5.64684	4.21089	5.55159	7.74647	4.00697	4.86436	11.8371	5.24993	9.34069	6.74151	6.60844	6.40465	6.39053	7.90295	11.9836	6.55001	6.59103	7.03292	12.0291	2.87768	9.27581	3.427	4.93804	7.07343	5.72121	8.72332	5.4848	5.76616	5.61198	3.78501	6.19134	7.88382	6.0064	7.32737	6.07805	5.86727	4.9207	5.2635	5.8212	4.23794	2.54438	7.06647	4.88655	4.69858	6.84243	7.2736	7.23781	5.1497	4.6316	6.91939	5.96757	6.05204	6.41747	5.43578	7.57673	7.57048	3.66011	4.66747	7.27124	5.65099	8.11117	6.12128	4.97938	5.4679	5.18505	8.41906	3.97905	5.21851	4.18662	4.51937	4.77712	12.3779	5.21204	5.96866	3.62535	8.1867	5.55826	4.28234	5.27309	5.9065	6.35446	8.43149	4.53239	6.56047	6.10553	5.8853	6.49016	6.8691	5.28165	9.29049	3.99597	4.59713	6.26925	5.7461	10.5189	8.4329	7.33662	3.89863	5.544	12.305	5.26504	3.97009	6.25533	4.36834	5.61888	4.09334	3.01233	3.96225	5.67356	5.29352	5.25037	8.5196	5.61228	5.07096	3.17154	6.35997	8.35419	6.51042	5.94829	4.95397	8.76668	7.71775	5.3754	7.11798	7.05347	5.50424	6.51915	6.6224	7.66518	7.2589	4.23853	4.37465	5.24631	7.08018	8.54684	6.03794	5.82776	8.13698	7.86447	7.46778	3.62953	5.07523	6.88497	6.86174	5.91455	4.21623	7.7478	7.32259	3.02173	5.74983	6.10833	4.42407	5.66554	4.18527	7.74769	3.06206	5.45218	6.24685	6.27179	6.53513	4.45415	9.73738	11.597	7.09809	7.63579	7.83791	4.50981	5.50656	8.59998	5.83718	5.99206	4.69174	4.7563	5.3218	5.38062	6.22753	7.88613	4.40274	6.28926	5.45199	5.63239	6.17101	4.04841	6.3785	4.96499	6.29098	7.31363	4.55322	4.6162	5.54132	3.13381	5.61677	12.0085	8.29367	4.77345	5.61896	6.37118	5.72371	7.96906	3.23858	4.40632	5.62248	7.07579	6.24677	5.13142	2.34693	4.25013	4.12334	4.45636	5.56456	4.64869	6.19698	4.69204	6.49047	3.48426	4.74394	5.16894	4.61543	7.52523	5.79154	4.87411	5.30526	7.49037	3.22212	11.431	9.60124	6.3196	5.25292	5.96204	4.54667	7.62964	7.61465	4.94248	7.27095	10.1363	5.49764	6.63384	7.17489	4.56755	3.38303	3.85837	5.60532	6.01711	8.22103	3.17548	4.85732	4.50963	4.09491	7.6872	5.68308	6.52327	6.95716	6.14601	6.5866	6.22044	5.24697	4.6917	6.555	3.91254	6.18806	5.48881	6.50093	6.76786	5.15531	9.58197	5.66138	6.32418	4.0228	5.62	4.43939	6.21045	6.23241	8.75667	5.85684	3.59286	5.05402	8.96474	3.77491	5.63468	6.13845	2.92837	6.7418	11.2004	3.16626	5.90165	5.49121	4.51127	4.30055	5.46291	5.63552	2.31552	3.87247	4.10448	4.58315	4.70696	7.57231	7.37904	3.32425	5.47098	6.25104	5.95356	4.40518	2.03863	11.6729	6.85568	2.73786	5.41707	3.86306	7.94651	4.72903	7.56146	4.17306	14.7753	4.69788	13.6522	8.77993	7.42299	6.35716	3.40438	6.36345	6.88545	7.12445	6.79247	6.74665	5.81249	8.3	5.98051	8.65163	5.32349	5.96141	6.73014	5.25799	8.53463	5.2183	6.35225	4.43022	6.96752	8.00215	4.59472	4.54331	4.94012	3.88262	5.31063	6.60933	7.21102	7.41293	11.6705	7.25242	6.52174	5.67121	4.64615	4.11041	6.00209	5.90557	5.32004	5.05921	4.11093	4.80284	4.97133	5.88441	5.87026	5.86563	8.02628	5.67443	8.08857	6.73514	3.45064	6.62674	4.2353	3.39944	6.08628	8.69455	8.04292	7.57701	9.20371	4.98517	5.54794	7.71115	7.27792	8.24004	5.62869	5.00658	4.94822	4.0746	3.80858	4.89134	4.77553	5.36583	4.75144	5.03616	4.50679	4.88219	4.79778	3.66572	4.39959	8.5217	8.22416	5.30084	6.47915	8.77919	5.39314	7.2317	7.44012	6.80172	4.95185	5.30676	4.5291	5.8403	9.75295	4.77098	5.15845	12.639	4.92032	5.56725	6.58711	3.5877	4.67506	4.49951	5.73571	4.37403	6.1628	4.44994	4.89491	4.60471	6.24133	6.1817	7.00411	7.09349	6.36504	4.02183	5.82614	4.57121	6.09724	11.4263	6.38585	4.39877	5.02031	5.29242	7.68533	5.60396	13.086	5.90526	4.95341	5.5879	6.74313	4.08859	6.74793	6.97579	12.7565	5.48307	2.44835	6.91234	4.03713	6.72002	4.29547	6.5979	4.46693	5.54119	5.75087	5.77161	5.20467	4.62011	4.9044	5.44337	8.76802	7.2405	6.12758	7.18351	5.24607	5.49451	4.59308	6.21453	7.27665	8.58226	7.08512	7.5354	6.64349	5.95377	4.45529	2.21809	7.84822	6.29653	5.53094	2.35012	5.32832	6.70241	5.19738	8.78333	3.63386	7.03457	5.17951	5.12994	5.04949	3.80496	4.44555	7.2378	5.23189	5.94268	6.06359	6.62069	7.57727	6.59122	5.00761	5.48593	5.218	3.43637	5.44924	6.26179	4.26778	7.30827	4.81966	4.41222	4.50652	7.75139	6.07729	6.24993	7.08167	4.55489	5.02468	7.08373	7.06819	4.92047	5.42986	4.6632	5.53682	4.77463	8.00451	3.95172	8.79135	3.82968	4.40506	4.93639	7.21519	6.37227	4.37032	8.29289	7.00468	4.84512	6.4729	6.64951	5.04376	4.72555	4.29651	6.3391	8.3291	4.87731	4.23996	4.20222	7.19699	5.01197	12.8908	6.28748	8.48607	5.21841	9.69888	4.32024	6.48205	5.0015	4.39037	6.42595	5.85119	7.4076	6.86152	5.23357	5.16027	5.70962	8.50671	5.80749	2.26751	4.85729	3.9757	5.33074	5.15479	6.14026	6.31888	6.35854	6.96729	3.30063	2.25869	6.66565	4.81848	4.27824	6.26158	4.3881	10.05	7.22417	7.7945	5.1196	6.64386	6.36486	5.79457	4.50628	4.40123	7.61327	11.1322	7.17259	8.35701	4.33127	7.34867	4.17943	3.84401	6.21151	7.21131	4.14709	4.59137	4.74572	4.85137	4.07796	5.59213	5.46862	4.53299	12.5722	7.65101	5.65385	4.74003	5.60933	6.71403	6.21395	4.93515	5.11949	5.51832	5.28258	4.33558	4.79405	5.47175	6.85885	3.62312	4.11236	4.22455	4.99145	6.00328	10.9389	6.37387	5.1315	5.82161	4.73311	7.58779	6.37502	9.73354	10.1288	12.8331	4.27571	10.2493	6.10245	4.19882	5.63293	4.87469	4.5997	7.81801	4.38353	6.34207	8.94575	4.3506	9.24653	4.72335	4.25237	8.41147	5.50446	5.81617	5.64	4.26803	4.00063	5.68763	3.79074	7.67609	4.59223	9.66563	12.7072	7.88875	4.89543	8.75668	5.28121	8.16537	11.1352	13.6099	9.4048	9.15649	4.36596	4.41217	6.4436	4.87061	7.0207	3.72442	2.75133	5.04791	9.1072	6.36491	5.32461	3.96516	6.75349	8.09555	4.20187	5.9183	4.87007	7.35021	5.78711	5.20335	5.93195	4.03856	6.00636	4.70636	5.48394	6.06016	5.24822	5.53667	6.00772	5.07636	5.61226	5.59702	4.62427	6.90967	7.88572	4.57447	5.29783	9.89336	6.69155	3.37898	4.23288	4.1521	5.4104	4.38705	3.23694	6.81531	5.74701	3.76112	4.6545	5.95759	5.67879	7.28491	5.95894	3.44002	6.40187	9.0442	7.98087	5.68842	6.01951	6.94607	6.48561	11.8541	5.95232	4.26277	5.12914	7.62748	5.04658	8.65774	4.83731	3.33915	5.59158	6.23257	7.16224	5.891	5.37074	5.51532	6.43811	5.03246	4.82675	4.54011	5.88006	4.72942	4.76192	6.1727	4.89586	6.67735	5.60382	4.67264	8.16817	5.92907	8.23199	5.45251	6.15592	7.23114	8.32067	4.93291	4.39527	3.54071	5.41384	5.52304	4.44493	9.46449	8.75924	6.31807	7.53794	4.96706	7.83641	5.04034	6.27846	8.13085	6.95859	5.03864	4.75639	5.83291	5.36197	6.09899	6.06769	5.96931	5.62602	4.9602	6.92145	5.22328	4.44465	5.36854	5.50956	5.59245	7.26417	5.65119	6.0721	6.13497	6.4297	4.46206	5.26764	7.3289	7.40415	5.92075	6.45008	6.42734	3.79098	5.04092	9.1959	4.68174	6.20052	7.79473	4.7885	7.31649	5.10766	3.71982	5.25575	6.32334	4.79493	6.43275	5.175	4.94377	4.97548	4.33038	5.22739	5.45613	3.20842	3.63211	5.40696	6.49712	6.87009	6.87679	7.32244	3.90625	4.68424	3.83633	5.80451	5.46137	3.75144	4.38559	6.70136	5.89223	5.0357	6.97498	5.53107	4.91896	4.29404	7.23056	4.55616	5.59078	5.15997	6.23472	4.60369	7.78854	4.93553	6.28015	4.45066	5.32085	4.95306	6.00842	5.93305	6.12879	12.6405	3.93551	10.7825	7.90235	5.76986	5.56476	6.22265	7.56752	5.59551	7.64562	6.99536	6.11954	4.05078	7.29066	7.26298	7.22758	5.51145	4.11941	7.21025	6.10574	5.41409	12.255	8.81683	6.25244	6.00541	5.17018	7.4956	5.76785	8.48686	6.70554	6.89044	6.08599	4.90525	4.53493	4.51772	6.85356	7.47158	4.71356	4.93097	4.20244	5.53373	5.45906	4.51184	6.09473	4.13839	8.22967	4.81714	4.01494	6.56938	5.48301	6.66132	5.26767	6.90496	5.56465	3.25409	4.46008	5.27221	4.91997	6.03661	5.35006	5.78143	5.69179	9.1881	5.55978	7.23355	6.5272	5.71123	5.61587	3.95458	4.93063	5.57943	5.46193	6.00106	5.34401	5.21691	6.90041	6.30681	4.77735	4.85833	5.84161	5.53381	4.67921	7.87752	6.44678	8.54721	7.67157	5.12157	5.01736	6.4022	5.39963	8.33619	6.71599	6.53508	3.94299	4.81522	6.11138	5.44633	4.62108	4.71952	5.40359	4.00327	4.00787	5.08946	3.03059	5.88344	5.00787	6.53932	5.67204	5.76825	5.53822	6.14999	4.56889	5.74598	5.38698	6.88458	7.12277	6.28293	6.74193	5.18507	8.26355	9.35273	6.04727	5.06278	7.35623	4.60867	4.62172	5.01938	4.98677	8.16498	4.571	6.91602	8.14922	5.84517	3.68032	3.51651	4.73679	4.78623	6.27571	2.58111	5.28359	4.0155	6.8119	4.86364	6.0489	6.5181	4.59771	6.01041	5.19013	7.84774	5.15495	7.98175	6.53668	5.25093	5.51951	6.43277	5.71083	4.20357	7.53021	7.97242	6.18199	6.03766	8.56431	7.58163	5.09888	8.62582	6.40994	12.8956	3.07131	6.98518	4.75928	7.10506	5.77806	4.68522	4.60786	4.4983	4.95779	5.61976	4.01485	5.77372	5.29342	4.85444	6.37494	6.77054	6.6935	4.72308	4.93748	4.83276	3.34205	4.11341	4.82503	5.64462	4.98192	5.73333	4.5746	12.0304	13.189	8.14234	4.8412	5.70991	6.03842	6.42049	8.44472	5.40396	4.9956	4.59851	4.45089	5.99489	6.20872	7.3746	6.95964	4.88745	4.63512	4.30899	5.91207	4.25127	5.607	3.91118	6.33121	4.16094	8.17792	7.15577	8.97486	4.43229	4.86481	4.86357	6.25225	5.13226	1.83066	7.56039	4.62082	1.71006	5.41806	7.75471	4.66385	9.40483	4.29983	10.3005	7.68457	5.27277	5.1995	6.47426	3.0285	4.82924	6.01989	6.7002	11.7118	4.00795	5.6311	5.18281	3.93471	6.67719	5.8087	5.96088	6.6276	4.84323	8.87566	3.81915	3.52545	5.89709	2.95861	5.22036	5.17886	6.28715	5.80207	5.59114	4.34152	8.13732	7.298	6.48277	6.29222	7.89232	12.8055	4.25753	4.23075	6.63901	8.04842	4.70689	7.0923	5.5541	4.52707	5.36516	5.96674	5.31151	5.23436	4.77666	6.44412	7.55067	6.20861	2.75598	3.4737	7.08239	5.94254	6.34789	4.86017	5.67419	8.23639	4.56517	4.51415	3.61445	7.52881	4.47433	6.45433	6.39346	5.20403	2.25254	4.74323	6.03008	4.82043	9.88976	5.53206	5.96435	4.84062	5.01522	4.07819	6.86382	5.32979	5.80894	5.0752	6.18829	7.68555	7.41549	4.62516	7.3873	5.91217	6.09084	7.52781	5.8947	4.53698	5.1642	4.7757	5.85222	5.59492	5.57382	5.449	6.68055	5.11081	5.23286	3.14321	5.35879	6.95473	5.91288	4.9513	5.59858	3.91427	8.15322	10.6333	8.57786	5.26735	4.12606	10.4812	5.47857	2.91631	5.29753	3.92359	12.4043	4.6993	5.24752	4.63612	5.20472	4.08192	5.75596	7.29624	4.80774	5.43042	14.0764	6.89185	5.02531	12.4749	3.23715	6.50045	4.97822	6.41713	9.51286	5.26155	7.9232	7.41892	5.48483	4.62391	14.6566	5.06189	5.66256	5.03912	5.24281	8.46783	11.8818	9.74495	8.09203	4.50091	5.74776	4.39823	8.33327	2.81721	6.15162	9.17535	5.47498	3.74752	10.2402	3.18774	5.3172	5.71266	4.74809	5.84362	3.53558	6.16816	7.83873	3.0211	6.24759	4.28858	8.28047	5.08161	9.45364	5.49241	4.24977	7.00503	4.12149	4.44474	5.13451	5.18725	4.1749	9.7207	8.47992	4.50238	6.79715	8.88024	6.68143	7.03885	7.019	3.7873	8.07309	5.88834	6.25129	5.35582	5.65355	5.50955	6.15266	5.70302	12.6048	6.13326	4.92116	6.446	4.51653	2.84451	3.92733	5.08374	3.66619	5.83925	5.01492	4.89461	5.63409	4.2161	4.54885	4.24613	4.31906	3.63205	2.85639	7.0262	5.83869	6.62269	5.61035	4.96389	4.78126	4.49322	4.97274	3.24838	5.15739	6.36228	12.6374	5.31031	5.64397	5.6295	5.83424	5.81774	3.71049	6.4467	6.21107	4.30299	4.27662	5.62534	4.44759	6.502	5.7083	7.2403	12.9367	12.3056	6.56643	7.10718	2.78947	6.06107	6.8632	6.02117	6.28267	8.61721	4.17808	6.71389	5.68761	10.2518	4.70143	4.75102	7.20213	5.04389	3.70187	7.26331	5.85644	6.63099	6.63581	5.14294	8.80299	4.77539	9.53643	3.14054	3.8263	7.51322	8.34437	4.2715	5.66749	7.35507	5.91197	4.1725	4.90282	8.9001	8.85499	6.59976	10.0404	5.79926	3.7812	4.20871	4.21661	5.09467	4.40646	5.37678	7.55153	6.14022	5.25158	4.59987	6.32424	3.93193	5.31915	6.53327	5.31691	5.07887	4.48983	6.66195	5.66465	4.86869	7.93939	6.01268	4.30091	9.3442	8.59476	8.56878	5.80229	5.24945	10.0328	5.71567	8.50649	5.71739	6.16944	4.51507	5.67037	5.55934	6.53102	6.12975	7.95929	5.06991	5.09404	7.1368	3.26273	5.51962	4.15381	6.10449	12.679	9.1087	5.61888	5.40119	4.0759	6.4963	5.42324	4.85607	4.65948	5.2085	6.01829	9.81427	4.06535	8.47022	4.82476	5.56606	7.70909	5.88302	3.41332	12.3737	5.01378	5.57567	5.5989	4.63287	6.07313	5.1047	5.37719	6.11842	2.89265	3.92596	10.4762	6.79184	4.38384	6.42382	10.0717	4.42736	6.8795	8.62641	5.50595	9.02138	5.27486	6.14846	8.15184	9.80958	4.52276	6.66624	6.14387	3.96106	6.76428	9.20944	13.3558	6.46421	4.34536	6.35902	4.59152	11.6826	9.36354	8.98414	10.0386	6.39159	6.69329	6.16506	5.24204	7.51586	6.12549	6.63608	4.83731	5.47226	4.7042	6.53464	5.32189	3.50711	5.92825	7.75967	4.23969	8.73201	5.89152	4.10913	4.54927	4.06762	6.77912	2.66815	6.44873	4.47677	6.9507	5.25636	5.39165	5.08348	5.48086	9.18277	4.74546	3.58157	4.21869	6.65586	5.41552	5.91445	4.89021	4.57322	6.25171	8.85908	6.07352	6.32573	4.32525	4.82688	4.65919	5.29433	5.31955	3.85682	6.58034	8.71138	4.98105	6.28381	7.76517	5.30393	4.8271	11.9415	4.62251	9.35534	5.68792	6.44773	5.19874	5.47913	3.76428	6.98302	4.62856	5.68216	6.89902	4.07202	6.69278	4.92496	6.39105	6.58102	9.54635	5.5806	5.53706	5.74813	5.33914	3.86628	8.07843	4.1902	6.37676	6.59292	6.57678	6.06926	4.46245	5.60856	4.20891	5.71207	7.01652	5.77805	4.41863	4.33211	4.30332	5.33015	3.23945	7.02107	5.73959	5.42169	6.34741	6.1219	6.0151	6.82199	6.66532	5.49231	6.28959	5.44299	5.82366	4.76849	8.97081	6.22941	2.58709	5.21048	4.58225	5.45968	4.92923	4.86758	7.73798	5.13461	3.88555	5.79373	7.66171	5.10511	5.82296	3.01657	6.98875	5.25184	5.52771	7.11022	6.27495	6.57872	5.19443	5.51548	5.93507	4.72716	4.96033	5.04401	8.89719	8.35742	4.36511	6.02324	5.94354	7.18365	4.90146	3.43928	6.29429	4.71524	5.57262	6.38046	5.89307	4.12697	4.61779	6.18358	7.59163	5.04908	4.68286	4.5855	4.95651	9.18589	6.08067	5.94664	6.17545	6.25182	4.17344	3.03367	11.8225	11.9179	12.7566	12.3832	12.4495	12.343	12.1185	7.61768	8.59636	6.29323	6.11088	6.77098	6.43946	3.9013	4.27962	3.75483	2.32737	6.85775	5.9302	4.66636	7.6275	8.24418	6.07505	6.39468	4.68447	5.11659	4.86557	2.95186	5.88093	6.29765	7.45521	4.13143	6.71064	3.78159	5.69325	4.88425	5.2807	7.04042	4.86824	3.98026	5.68563	6.23454	5.05649	7.33353	4.52547	2.63471	6.42021	6.87924	4.50723	5.7307	5.06981	8.39295	4.65086	7.12478	5.16399	7.30095	4.93608	5.62393	4.40106	4.87707	8.12908	4.4735	6.38006	9.41982	5.76613	6.28822	7.24911	4.38447	5.25392	3.2652	5.91099	6.56312	5.4347	4.55791	3.79903	8.36394	8.70137	7.88353	5.21442	6.48579	6.83936	6.30101	7.5643	9.45265	4.72174	4.2803	6.27272	6.08901	7.23796	11.1506	6.13058	4.88419	3.85566	6.07294	3.26498	4.87074	4.73135	4.39823	3.8092	7.98647	6.21582	8.57344	7.62046	10.7269	6.46269	5.3516	6.74855	4.52506	6.28679	7.60865	9.87365	6.72606	4.85148	6.51349	6.36242	7.8845	4.63202	3.78948	8.70941	6.52593	7.29743	9.51329	6.36393	6.41726	6.21679	3.86261	6.6092	9.35086	6.93534	6.44026	5.47625	6.34963	7.88229	6.55522	5.00764	5.9172	5.53105	7.79401	3.96135	5.50064	5.35054	4.25663	6.57439	4.3944	4.87252	5.71549	6.58049	5.09618	5.57898	7.1234	6.96285	12.3238	3.54463	6.03233	6.60445	5.9186	10.6196	12.153	4.23612	6.21465	6.28595	4.78024	9.39173	5.56877	10.4469	4.90148	4.73576	5.00328	6.10635	8.74463	8.654	4.78174	4.71161	6.5665	10.521	4.96976	7.87383	4.55212	5.16416	5.89424	3.7399	9.04325	4.23694	3.60265	9.74064	5.86274	6.59577	4.58858	5.59782	5.97584	7.71157	5.66948	3.63334	4.76004	6.2764	4.77234	5.76155	4.83487	8.80903	7.38255	5.39205	6.31535	4.09678	3.3781	8.97638	4.30128	6.52084	7.13492	5.49215	3.67437	4.28531	3.48919	8.63398	4.74911	6.50449	5.02666	11.574	12.2314	6.94032	6.6127	11.586	10.5911	4.81462	5.76796	5.58795	5.31076	5.72271	4.3561	4.87198	5.13273	4.49034	4.70513	8.31485	6.81231	6.31459	6.27516	5.69935	6.76244	4.25304	1.67497	5.00811	5.88882	6.107	4.18175	5.93319	6.25846	5.08366	6.10957	4.83343	4.29157	7.45697	2.95128	6.67932	5.94564	2.93896	5.55886	4.31183	5.20881	6.21978	8.34568	10.0782	5.04701	9.49553	6.96757	4.4598	4.02106	4.45332	5.45735	6.44623	4.02205	6.0304	6.69276	5.79365	12.7423	8.31821	5.06998	5.01382	4.76483	5.423	8.50733	5.88062	7.63746	6.29908	5.42933	6.90094	5.24682	4.66875	6.22335	3.83193	5.99033	8.27125	3.63004	6.78253	6.04979	4.71746	5.94416	4.36873	3.21543	5.76338	3.34703	7.75966	3.18561	4.47093	5.28932	6.25621	6.92937	4.44366	7.86377	6.14196	6.43923	5.98292	4.07593	9.61205	5.15603	4.05191	7.10909	4.8325	4.14416	5.61895	6.93638	5.92586	5.25242	8.04907	4.99765	6.52438	4.76353	9.78116	4.80521	5.42001	6.00153	5.71124	9.66437	9.24345	5.89604	3.34088	3.83982	4.74421	4.65632	2.9327	5.44677	7.99902	6.2016	5.35589	7.2936	6.32115	5.91956	6.75983	5.36871	6.172	10.4277	5.8859	4.83189	5.26806	8.17947	7.07569	4.29569	7.70115	5.96849	4.41383	4.53898	5.32204	3.98175	5.47067	3.34223	6.15971	9.49021	6.87174	4.61946	4.0636	6.59854	6.07209	3.9187	2.35614	6.75181	5.64964	5.50953	7.86223	8.51842	7.02671	6.25754	5.08823	4.54136	6.96782	6.79336	7.39567	7.7461	4.12168	5.46591	4.94379	7.80287	6.48692	5.91994	6.15821	4.8543	9.78272	4.21259	5.60231	6.65502	5.80659	5.11066	5.17316	9.31439	5.76525	5.13181	7.22055	4.80622	5.24701	7.05496	5.52263	10.8613	7.71089	3.94163	3.78676	6.49164	5.49369	7.02621	6.99746	4.76505	4.74003	4.9459	4.24316	4.23165	4.49252	4.46079	6.23281	2.63888	5.83993	6.29632	5.96627	6.42369	5.55523	7.42728	4.26923	3.97886	5.75671	3.43967	5.42175	5.00029	5.57459	5.40374	6.37076	5.77169	4.2961	5.91872	8.13582	6.01336	5.68287	3.60824	7.06341	6.5426	5.69274	6.8661	11.2058	6.23702	7.77319	4.21575	6.99013	5.23924	7.26644	5.99419	6.02886	6.28338	7.88172	11.8353	7.27331	4.58468	4.08003	5.49151	4.71013	4.13757	6.90582	7.60349	5.14517	4.39562	5.11622	4.77443	5.31845	4.52438	6.09779	5.17924	4.41793	4.70401	3.61677	5.9554	7.88742	5.47516	5.15748	5.95195	4.81383	6.35595	6.67111	5.76029	9.33289	5.05415	7.33529	6.79729	5.23745	1.55864	4.2892	6.32637	5.16788	5.33303	9.35749	6.40029	7.11354	4.5289	4.91853	6.23694	4.93645	5.42766	5.59711	6.24054	6.62643	6.6008	7.46005	8.14481	5.36581	5.39867	5.14894	6.1078	9.71124	5.56949	6.15275	8.78004	10.3011	5.04967	6.92363	7.80111	7.39277	7.52349	7.85803	5.95974	5.80115	3.54106	5.67797	6.84085	6.48275	8.91261	4.00478	5.14168	8.8336	10.0961	5.00621	4.25555	6.86548	7.10546	5.38212	4.71775	4.13512	5.66688	3.59532	4.0206	7.44095	9.98756	14.0615	5.39376	10.4372	5.60093	4.46754	5.99571	6.27893	6.64181	6.12771	6.00982	8.80326	5.58058	3.30386	5.63732	6.27127	4.72331	5.67695	7.76922	8.40838	6.41105	6.16063	4.96369	4.74462	5.80301	6.26779	4.86427	5.802	7.01944	4.95405	5.69161	6.41922	5.66285	4.4221	4.59037	7.70505	6.19134	4.2152	5.66567	6.24409	3.27155	5.02862	4.79056	11.9788	4.34606	6.58062	3.78632	4.01054	5.69685	5.83737	5.54162	5.13022	4.7763	6.11395	3.7966	5.59338	7.71401	5.4742	5.02873	10.0405	6.29717	4.55574	5.75056	4.86807	9.54776	3.97441	4.0413	4.98422	5.34791	6.71292	3.93269	5.19905	7.02704	6.57629	5.345	4.48638	6.33398	6.20772	5.90016	5.37494	6.8745	4.78456	6.6622	6.0851	5.35977	5.01857	5.12114	5.52613	6.99346	4.90645	5.69448	5.41414	4.7519	5.95986	4.44281	5.36273	4.23986	10.6419	6.13106	9.39128	5.95314	5.60349	5.95645	5.13516	5.43047	4.27261	5.10388	6.94821	11.9587	8.81379	4.93376	6.95586	5.99368	4.6567	4.71396	6.94653	6.733	5.46741	4.05267	5.28214	8.54497	5.89608	4.38824	7.95069	5.04583	5.03166	7.64171	6.12375	4.72381	6.24716	3.77101	5.12553	3.90202	3.25182	4.52516	5.27159	4.14251	5.44228	4.95559	6.71666	6.90359	5.68028	4.90762	6.62959	7.83387	5.39993	8.82151	4.83777	5.06592	5.95472	5.03335	7.13948	4.46489	6.62215	4.336	6.2599	5.43139	5.2176	7.42655	5.91109	5.20248	4.98472	6.21119	6.09087	4.73917	5.31029	5.66545	6.40675	4.72409	6.52962	6.34601	8.54023	7.78561	5.31795	4.54032	6.47645	4.58742	4.83575	7.36651	5.77071	3.97807	5.79908	5.19605	4.98389	3.53456	6.0673	9.57014	6.75195	6.49862	4.40292	7.28199	7.21227	4.28612	6.69186	6.93418	5.06837	2.8915	4.09553	5.48563	4.81398	4.48638	7.0858	5.37192	5.01501	4.76232	4.31818	6.4581	6.05121	5.55949	4.91281	5.1092	5.71509	6.95553	4.86351	5.36009	5.92484	3.56974	4.99553	5.24434	4.70378	3.68724	3.82614	9.02871	6.68705	4.95803	7.36643	4.87941	5.99936	3.76045	6.05364	4.78836	5.63041	4.89414	5.58467	4.9243	3.7479	4.85624	8.22713	6.9397	4.64521	6.89049	6.01872	3.85692	4.82063	3.16983	7.23349	8.15782	5.96896	5.09318	3.9903	7.9918	4.57118	4.23823	6.14427	5.37487	4.05813	4.15302	10.083	3.38699	7.665	5.88456	6.20989	5.03881	7.80711	5.38085	5.99146	11.7129	4.75956	4.10539	5.04416	5.20475	5.05073	4.61257	5.12419	5.46231	6.65126	5.08468	6.50773	8.46406	7.94452	4.45911	5.1544	5.94772	4.20357	6.2322	6.23296	5.71395	5.1125	7.24516	8.94293	9.30514	11.0452	5.27053	5.85589	6.40996	7.32587	4.60209	4.18623	5.29508	6.27703	8.12612	5.9329	6.77856	6.43847	5.28463	12.0804	9.65593	4.57695	5.5872	6.04266	6.10636	4.40089	6.05388	5.27875	7.58888	6.55886	5.53129	3.47161	3.30026	3.83591	6.3901	6.15544	7.027	8.46575	4.20523	6.11535	4.55932	4.72927	6.97613	4.79104	5.49636	8.62036	11.1892	4.83147	5.2612	6.54712	5.4153	6.40071	6.89566	4.29367	5.07531	8.06756	3.65529	6.40114	9.22575	5.85472	8.31619	5.2047	6.23219	6.51974	6.68056	5.20272	4.60616	4.196	3.56635	8.8757	6.74326	5.3403	4.53408	5.52386	4.68121	6.81522	6.96759	11.4639	4.62143	7.11685	5.50976	6.68487	3.44466	4.27761	5.47739	6.45767	6.02116	12.1507	4.53743	6.52181	5.78781	5.67321	5.71042	4.88138	6.48481	4.80429	5.7771	5.3211	4.57423	3.90973	5.405	5.70359	7.07529	5.65609	6.99694	11.2468	5.78907	6.11146	5.69167	5.3853	4.91329	3.89333	7.56447	4.89133	5.62544	5.99846	5.3102	5.72152	3.73601	5.68856	5.9339	5.31094	5.23528	5.2378	5.83381	6.03328	5.10977	9.55465	4.36104	5.69788	4.83309	5.61519	4.47494	6.82586	6.19376	6.50841	3.57728	5.10398	4.29952	5.1673	4.79952	5.27915	3.28365	7.14125	5.46861	8.42425	4.53497	5.42494	3.36823	5.53185	6.6702	5.69849	4.59	7.27088	4.82428	4.2788	5.48614	5.82266	7.61805	5.24525	3.95556	5.73526	4.629	6.03291	5.64106	6.73862	6.83568	6.39997	4.75889	4.52056	6.51098	4.30115	6.96101	7.61603	4.47243	5.34254	7.89185	6.48819	5.95937	5.2303	5.3498	4.62731	6.44662	3.1965	6.96979	7.15565	8.73102	6.4995	4.85475	5.78826	4.99928	6.65991	4.6432	5.88343	6.92925	6.78063	4.31627	10.0318	4.9636	5.05348	3.57077	5.01349	5.21376	5.73152	7.46656	6.39352	4.31875	5.95935	4.43551	4.93455	2.90624	7.52013	7.42975	6.2845	7.44015	4.93212	7.89664	6.08004	8.30851	4.04548	5.58734	5.45979	6.30616	4.1375	5.57949	5.18541	2.99672	7.49265	7.39222	4.70394	3.76732	4.38728	6.64849	5.80195	5.82586	4.66595	4.76084	6.03349	5.53723	3.69727	4.70174	4.78597	4.95679	5.43802	5.16431	7.19392	6.18404	5.47579	6.37406	7.62772	11.6032	4.16228	5.74394	4.9723	5.45843	5.32245	7.70396	5.79906	4.63597	5.13654	7.12519	4.94905	8.17601	4.76528	6.748	4.49918	5.54621	7.22131	5.05902	5.47083	3.60034	5.34169	6.00381	9.20831	10.0575	6.36294	6.04569	4.40605	5.81394	4.35151	7.32038	6.02353	9.21305	5.30145	6.85086	6.32245	5.41122	7.90161	6.90048	9.01844	5.17238	3.69408	5.46085	9.98876	7.92463	9.32963	4.40694	4.49129	5.28751	6.36586	7.81581	5.1219	3.90954	6.15377	5.86	8.00172	3.76874	7.82405	3.84219	5.2427	7.50755	4.34077	5.96797	5.76984	4.98451	6.27158	5.3557	8.23501	6.03158	5.35893	6.11249	4.50677	5.34441	8.79509	6.25785	5.72587	5.75304	5.9269	3.36693	5.23994	6.84151	5.92375	6.79072	7.73536	8.30516	5.26565	4.77132	4.10862	5.5872	7.79691	2.10676	6.21467	6.23497	7.886	4.06399	5.254	4.73672	6.26317	3.50558	5.53102	4.9862	5.75123	4.62586	7.00769	7.74222	4.92004	7.20268	5.0875	5.23882	6.97721	4.88753	5.4426	3.50526	5.9613	6.38391	7.63578	6.87541	4.58886	9.90004	3.78197	5.79712	4.27518	4.87247	5.15962	4.59986	5.8891	4.59966	7.89141	7.58261	6.12764	9.92131	7.42709	4.01329	10.4154	5.13949	5.94793	5.41007	3.13283	5.10335	7.73865	2.46813	5.27413	3.99578	4.68503	4.96314	5.39303	5.84615	5.80964	4.68087	5.16772	12.4023	3.53115	3.7283	4.30121	4.69833	2.31726	3.62858	8.93291	5.60447	12.6694	5.55049	12.5487	5.61447	6.59515	7.38753	7.08703	5.2021	5.0288	4.87967	6.02822	5.91433	4.06996	4.36294	5.25055	3.60451	3.9583	7.60042	5.13105	3.4814	6.49064	6.75196	4.24581	5.26537	4.41064	5.01283	7.41077	5.30066	6.92682	3.2868	4.92766	5.49945	4.00708	7.54169	8.20881	8.01648	3.85282	12.4758	3.91326	3.65518	6.99552	4.60718	8.64137	3.77897	7.85679	5.68003	6.84281	5.20285	7.55924	5.39913	5.54318	4.32793	4.55043	3.7157	4.98889	3.7686	4.96221	6.89014	5.17943	4.8884	4.2103	5.53701	9.91415	5.24911	5.43403	5.66391	5.75318	3.65397	5.91773	5.0663	10.5697	5.69741	7.85053	5.06131	3.80375	4.3607	6.9738	5.11341	8.74696	7.90027	5.28181	4.77905	4.24797	3.61635	4.29043	5.77895	8.42339	7.70585	5.18773	5.56258	6.01241	4.46927	6.09917	6.78916	6.03388	4.70401	4.76186	6.54841	3.54275	5.4044	4.34285	4.27199	3.8067	5.94022	4.56348	4.76819	7.95513	5.08123	7.70083	9.59996	4.61494	5.73305	7.81101	5.04102	10.5706	5.45086	9.08048	6.58783	5.46968	5.20975	6.62031	5.02216	4.25494	7.18975	3.28951	5.84191	11.7262	4.50509	4.14339	9.25548	5.68628	10.7751	4.16024	4.86284	5.69026	4.61127	7.89256	5.33822	6.04246	5.3527	2.43252	4.73001	9.5254	2.51122	5.96196	6.63784	9.14344	6.48947	7.97688	10.8657	9.20366	9.05823	4.55146	6.33316	6.6241	3.91936	7.19378	4.44939	4.5762	5.23932	5.77567	7.11549	5.70548	7.27803	5.36049	4.31643	6.06826	6.11481	5.79085	7.21608	9.1435	6.71674	7.92314	5.20974	5.50961	5.98995	2.19698	6.6572	7.0988	5.77964	4.35403	6.2348	6.8481	5.50483	7.13463	5.69599	4.70263	4.49269	6.60699	6.24954	6.19085	4.61663	6.5666	5.23322	5.03999	4.30516	4.94792	6.88456	6.19009	5.17933	5.86439	4.05952	4.63713	7.04406	8.62553	5.54551	9.44638	8.9175	5.28463	6.81552	9.27679	2.74109	6.32226	8.05353	4.78195	6.46871	5.23805	5.58667	11.5205	4.45132	6.39779	8.02592	9.53187	5.15379	6.5005	4.5624	7.56544	5.31365	4.17656	6.21136	3.70225	3.77333	2.84649	5.47704	5.8352	4.26879	6.93579	4.20036	5.24122	9.21203	4.65276	6.79213	5.58039	3.31646	6.15394	4.87724	5.28277	13.9477	13.0871	7.81584	4.97974	5.91725	5.98765	5.65763	4.14262	5.18344	12.944	12.1977	8.02821	7.48543	5.23959	3.40399	4.09776	5.19093	6.14715	6.84015	5.59513	5.23161	4.04425	3.38609	8.76085	3.84547	5.10955	7.36893	6.46228	8.84683	6.59266	8.43259	3.87817	4.01986	4.27514	6.02559	5.96497	5.73932	6.44604	5.24322	5.06629	6.39969	6.52211	7.08957	4.8792	13.4668	11.5953	5.61111	6.43334	8.54661	5.32232	7.51394	4.90593	6.09405	3.25862	7.10351	5.57825	3.66073	4.28006	4.4831	4.75395	7.04967	4.85298	4.09385	5.509	6.26811	9.03527	3.78847	5.48545	4.94227	5.88759	4.00809	5.08642	4.69919	5.1698	5.05394	6.73721	5.82207	9.82121	4.78899	5.58201	5.08149	1.29323	7.0101	5.91386	4.77327	5.03855	4.35788	2.64178	5.55365	12.1189	7.19889	5.79976	5.87914	8.24079	7.09746	4.13791	4.87356	4.28863	8.65857	6.95915	6.22785	6.08579	9.08273	6.25264	4.66823	4.63333	6.31521	4.03012	5.07669	6.18835	5.24644	7.72751	12.0014	4.29804	5.01377	3.8657	3.34258	4.5369	3.71221	3.71695	4.0144	7.7459	4.76932	6.48681	5.51115	6.48688	5.49141	5.88946	5.66428	5.99187	6.5531	3.67343	6.50468	5.93661	6.45631	6.23331	3.90977	8.35241	5.16885	4.84011	8.82034	4.4144	8.18179	6.18197	7.61382	4.36635	4.17719	6.11278	7.07094	7.29757	8.15324	4.59676	5.95413	5.08972	5.2058	4.32414	5.5315	7.57959	5.24028	5.38863	5.7173	4.0694	4.7587	9.15724	3.43642	4.95677	4.65739	4.60722	6.1523	4.19231	6.74019	5.6252	5.86015	5.00088	10.4552	5.64077	5.12946	9.08347	6.7573	6.01892	6.47934	3.82546	4.39665	7.737	3.30195	2.85604	4.95573	6.79184	4.18271	5.38586	8.11506	5.65451
137_B7	4.28434	13.0212	6.05683	3.37054	7.28921	4.6458	3.16864	6.37848	4.75889	4.7238	5.39937	4.44185	7.85388	3.80744	5.83405	5.40928	5.65515	7.05305	5.79665	12.9966	8.30055	5.88179	6.65099	5.28999	5.08555	3.35327	7.50404	4.2694	5.94425	6.1438	6.58378	5.34767	4.5648	5.67346	6.18892	6.35875	6.39673	5.07272	5.25884	4.09505	5.04227	5.0882	5.4645	4.60312	5.1131	12.3016	4.19859	5.2242	6.04133	3.66804	4.11973	4.68563	5.32674	6.89239	5.40713	6.34179	5.15259	3.01985	5.82292	6.35719	6.35485	5.56118	5.25718	3.42449	3.41934	5.02619	6.33997	5.8407	5.26792	6.87228	6.85128	6.49302	3.94922	5.73977	6.4359	6.15206	6.22841	7.17297	7.32822	3.65882	5.2206	4.657	4.74217	5.67842	5.40726	6.15879	6.89037	6.18757	6.63532	4.37482	3.97387	4.21146	4.63566	5.46185	4.80591	5.49316	6.79961	5.47406	8.84194	5.58951	5.1076	7.92912	6.36725	3.70135	5.82498	5.64841	7.26011	5.28874	4.07423	4.92535	5.81479	5.50066	5.09347	5.9272	6.20425	5.45333	9.65936	7.53344	6.19067	6.03661	2.41821	7.34867	7.67893	4.21044	7.77131	4.78924	5.76563	5.43599	4.01999	7.85073	6.56133	5.12001	2.8329	5.49055	4.33608	2.757	5.51839	5.6108	3.62531	5.70745	1.94482	8.93951	7.41339	6.7473	5.47281	6.39478	6.12875	7.37249	12.5067	5.22717	6.46975	3.78708	5.89519	5.77201	7.45372	4.28709	7.6077	5.06647	5.86801	3.65815	4.23631	4.87552	11.9352	1.72173	3.70241	4.23364	5.88209	5.47685	7.85364	6.50266	3.12605	5.86733	6.30866	6.33414	5.22523	4.71229	5.29164	5.85596	4.34272	4.88863	5.06738	5.99033	6.82146	7.01426	5.76558	6.02225	5.40927	5.6016	5.4612	5.60242	3.70105	5.36214	6.07881	5.38495	12.7671	6.47329	8.66265	5.29592	5.55419	9.6651	5.16155	5.36569	6.6182	4.56782	5.45332	4.13368	4.62746	12.4038	4.98858	3.54204	7.02334	5.38944	4.84414	6.50314	6.43091	8.31809	5.65784	1.3985	5.51161	4.41775	7.00372	6.10143	4.22759	2.97308	6.2941	6.02731	6.70128	4.66934	6.03388	7.24451	5.38829	3.98367	6.70699	4.8161	4.45665	7.75296	7.46295	6.43742	2.81501	5.86341	7.24394	3.88794	3.93969	5.52404	3.43912	4.19135	4.68391	5.54156	3.80433	3.27219	3.98487	6.34987	7.58986	2.23841	6.19436	4.14223	6.029	4.7903	4.65435	5.06559	5.5761	4.05313	4.54197	5.45537	4.92859	5.90334	6.88067	1.89872	6.15283	6.24155	6.34558	5.61988	7.40574	8.79607	5.27813	6.93481	5.02048	6.81323	5.44837	4.13833	6.85497	6.48293	4.77014	5.39963	6.15689	7.05514	6.74905	5.62823	5.59513	4.76061	8.1209	6.05021	4.0085	4.01273	4.8745	6.88405	6.1866	5.49984	11.6441	3.5207	5.8544	5.09074	3.90127	7.49654	6.17214	5.67303	4.93415	5.42657	4.57304	5.42121	3.78858	5.53743	4.24248	5.99993	3.20391	7.01597	5.39566	5.84715	8.44442	7.28526	1.52293	4.1067	8.09289	5.66442	4.81361	6.65812	4.00048	9.29652	3.75416	4.47357	3.40062	3.81579	5.79046	3.79442	5.8009	4.18989	4.89189	5.81894	6.83446	12.3615	6.65304	5.73738	4.91202	3.71606	6.79674	5.29969	5.41287	5.21199	6.13361	5.14459	5.85121	5.64051	6.42649	7.16894	6.04156	6.83749	4.62503	6.66752	6.04849	5.72586	5.61091	4.10555	5.8414	5.84622	11.9913	6.18228	5.05287	4.76362	6.85327	3.73329	5.78116	5.79794	7.2978	6.91874	5.92583	4.76759	5.34038	4.13239	7.43204	6.76112	3.90826	5.61626	3.89023	6.24	8.19454	5.35204	6.21604	6.72789	5.48736	4.91894	4.59226	4.74723	7.85065	5.81202	8.02354	7.17019	5.95118	3.98131	5.96141	5.60484	6.73317	6.8387	7.60985	7.17782	4.5165	4.99964	7.56248	6.10987	7.84086	7.89529	8.62697	5.95149	8.1917	5.19615	5.30323	9.29169	3.96161	4.58035	4.8945	5.60574	4.77638	5.84798	6.16333	5.22463	6.49414	2.68322	8.21264	2.67393	3.96752	3.79072	4.44059	8.41686	4.78414	3.79595	4.44772	9.58294	10.9704	7.34734	7.09864	3.55946	3.2534	5.97295	6.83627	4.67848	5.50148	7.06934	8.85404	3.61472	11.6452	8.94538	5.10431	6.7442	6.38756	2.63235	6.30545	5.19833	5.69329	5.25302	4.76271	9.73404	6.15724	4.14652	4.73391	5.08432	5.41252	5.09161	4.94814	5.02076	5.07883	5.49322	3.11301	9.54677	4.79844	2.66679	5.69857	6.55383	4.83879	5.25609	7.3435	4.7695	5.59444	4.59016	7.61261	5.89697	5.21874	5.35878	5.35574	6.79078	4.78006	4.3196	4.84832	5.45535	4.52105	4.02655	3.56539	7.30175	8.27232	4.18086	5.54823	6.56167	6.82946	4.07607	7.15799	4.11956	5.86407	8.30672	5.78915	4.46788	6.38315	12.9767	4.85287	6.05977	11.6603	4.89995	5.21874	7.37555	6.88077	6.94934	2.34489	4.32551	6.18338	6.71697	6.95734	4.13498	5.84519	5.41577	4.47782	4.91837	8.04984	5.27634	4.9929	2.54995	5.8186	5.97363	4.04255	4.12745	3.24466	6.58185	8.10954	5.66095	6.28767	4.31647	6.64085	6.41423	3.85054	5.74403	5.8284	6.14516	5.94156	4.36547	3.34446	4.59202	10.4173	5.711	5.45468	4.88202	6.12203	4.68989	8.77331	8.97423	4.85968	9.44077	7.38405	5.76004	5.66922	6.62001	4.86675	4.81198	4.51471	6.08081	5.74953	4.16632	6.56848	4.84641	4.86726	4.62399	9.23682	3.68649	5.28823	9.22707	5.17882	7.51651	6.41504	7.55768	3.95265	8.45319	5.01616	4.57062	5.11431	3.09411	4.32201	7.29667	7.2664	6.50129	12.6324	5.18911	8.37787	5.15498	5.86418	5.10299	4.54283	4.78078	4.68482	1.8185	10.9196	5.43378	3.89059	4.91262	6.97086	7.16179	5.91009	5.59766	4.7606	6.89397	6.36039	7.25487	6.34684	5.91184	8.64856	7.54111	6.25043	12.8853	4.40757	6.17549	7.37417	5.95594	5.56024	5.54941	4.8695	6.83599	5.39264	4.68513	7.24097	6.89056	7.5787	7.53397	4.02056	7.71075	3.10291	4.94432	6.86606	6.42606	6.84757	4.70161	4.2286	4.66526	4.81021	4.6073	5.64461	6.74967	6.0009	3.60135	5.64257	6.42552	8.28383	3.35944	4.33127	5.08457	4.27855	4.57922	6.68509	4.66027	12.8257	5.83522	5.47785	10.2936	4.24161	8.30023	4.25521	4.51575	5.36591	1.9495	6.27517	5.63759	4.68534	3.98637	7.81147	5.67198	5.40155	4.80139	6.25907	5.0916	5.48824	6.86219	6.1334	6.86909	10.4258	7.62128	4.08402	7.91528	6.67934	3.44809	7.30791	4.90562	9.43342	3.03118	6.70688	7.45229	6.1717	5.28412	9.28746	5.75431	4.65496	9.04754	3.08755	4.81378	5.2312	5.84519	5.96378	3.96788	4.88736	5.98462	4.06716	5.75786	5.52158	5.59766	3.20569	5.90493	12.2692	7.1361	5.78194	5.19838	5.50734	7.80489	3.45239	4.52584	6.36118	6.51555	3.6609	6.94605	3.99527	6.5728	5.55636	11.9734	12.4774	4.94577	4.47055	4.74183	4.8193	3.32431	5.89735	4.69837	8.66503	5.07599	7.13012	6.63946	5.56544	5.18643	4.39001	4.375	5.39137	5.24999	6.5783	6.42176	4.8891	4.96738	4.21856	8.09728	10.117	5.37446	4.44803	5.99764	4.97024	5.11875	5.31779	7.20775	6.16365	7.45369	6.11281	5.66698	6.45279	5.44812	6.54055	4.87103	6.78431	4.70135	3.94387	4.8188	6.4983	6.87162	4.02812	6.16777	5.96226	5.59325	5.57255	8.39082	7.81047	5.0942	6.75674	4.71646	6.16407	7.89963	5.39555	4.53611	6.1412	5.71132	6.11939	4.74881	6.65544	5.99981	5.28364	7.82848	5.86601	4.08932	3.78585	4.85226	4.1513	5.65238	6.16616	5.19038	5.97686	4.0124	5.93149	6.5276	2.13593	5.65015	5.46603	6.72792	8.04868	3.83038	5.80025	5.81304	5.05669	6.17276	6.0014	6.68397	8.06126	2.40006	6.17212	9.36234	4.66292	5.72247	5.80697	3.46667	6.70699	4.06905	4.84385	8.03659	5.29118	6.07661	6.47358	4.44067	4.79205	6.52612	5.95282	3.80725	5.78678	4.26569	5.12101	5.62162	5.17001	4.64523	5.93169	5.06947	4.49852	3.89816	3.00114	9.54185	2.97764	7.05678	6.88371	5.03651	4.21662	6.7194	4.89953	4.69115	6.35105	3.97412	4.37191	4.85582	4.42438	5.05756	5.98224	5.1367	4.57054	7.98477	5.40737	4.12205	6.22997	4.83778	5.51158	3.08438	5.24918	6.58027	8.0278	5.36558	7.61594	6.92576	7.47256	4.38993	6.76775	4.5125	5.53471	5.43964	6.01897	3.3245	3.84313	5.92438	8.52011	5.83212	5.57348	5.63712	6.99302	6.7446	4.16953	4.61315	5.54308	6.55088	5.68199	6.36446	2.56944	4.43344	3.16738	4.43346	4.62212	5.45933	4.93058	5.90583	5.01181	8.44056	10.8271	6.20519	7.46564	5.87463	4.87758	7.35913	5.25806	6.77198	6.49175	5.07814	3.82195	6.15499	3.32672	6.55244	5.11116	3.48462	3.69105	4.90976	5.51349	4.63732	6.48913	6.08742	5.72343	6.41983	3.4099	4.84153	4.67297	4.38039	5.7332	7.85747	6.42028	7.21314	5.99832	6.51031	5.48248	6.02101	9.54114	3.5908	5.03018	4.0827	7.14911	3.60734	3.86138	9.11986	6.11971	6.11609	6.84863	5.85325	6.25843	4.71362	4.92911	8.45622	4.1659	7.35694	8.81612	5.48407	6.11009	4.43567	8.46027	5.78663	6.587	5.34713	5.84928	5.72137	3.55087	6.85573	5.85085	5.50565	7.90236	6.79677	4.45362	4.66314	5.23494	6.72578	8.26	4.13189	4.91012	5.30812	5.11243	4.80338	4.50424	11.6455	9.30408	5.53879	4.94628	3.98963	5.96701	5.3565	5.38642	4.59759	8.94353	3.15715	5.66177	3.9255	7.29298	2.77859	9.05342	9.03707	6.97601	3.34873	4.17226	6.1904	5.30616	5.43424	6.44394	5.93613	6.27481	5.10994	6.21691	4.80064	4.46823	7.64329	4.47349	7.31175	5.48824	7.48294	6.14294	4.81896	9.79599	6.6883	5.26877	3.26398	5.69201	3.8689	3.94785	6.20589	5.07526	3.62063	3.49664	7.71909	7.08234	6.28189	4.68897	4.97977	5.65004	5.69674	5.54981	6.5989	5.17976	6.30957	5.16093	6.94654	6.36801	4.37815	8.62119	3.70752	7.84426	4.87277	6.47141	6.86932	4.65874	5.8169	11.0466	11.6669	2.98163	5.62745	7.75227	8.58528	3.38183	2.87154	6.4406	5.09829	5.31321	8.29737	2.98816	8.28981	5.32161	4.83601	6.36668	3.59715	5.30103	8.18649	5.89473	5.09247	4.35056	7.4783	6.24657	4.91081	6.91574	6.3036	8.92944	3.23828	10.0002	4.73488	6.84547	4.85226	3.99274	6.05122	2.75669	4.4205	9.09241	5.14379	7.48284	5.2563	8.01467	6.70515	6.59439	5.2727	7.37979	6.23677	5.55485	5.58635	4.71434	5.08831	4.33711	4.21986	4.80041	7.07218	5.80034	6.8622	6.70305	7.59953	4.85087	6.07741	5.00353	9.15782	5.57865	6.68762	5.31329	5.74312	4.28984	4.82567	4.20057	4.54783	5.99885	6.66632	3.24816	7.82401	6.89158	6.58107	5.00889	7.80913	6.30509	8.61119	7.39649	4.14142	4.85498	6.66765	5.4676	8.58967	4.67502	6.01485	5.54422	4.02532	9.07341	6.03557	3.82749	7.65303	5.92078	3.98639	6.0286	6.49891	6.48041	5.57951	6.48008	5.90093	6.96107	4.95833	5.39325	5.82752	5.09653	4.97183	10.0796	4.31264	10.305	5.92821	7.94289	4.00647	5.54901	5.53358	7.14202	7.24467	8.98076	4.6023	8.59365	11.1976	3.96576	9.39324	6.31453	7.76175	6.13951	7.18999	7.88875	9.37987	3.94364	7.28385	5.34076	5.39289	5.83267	5.86912	4.6637	6.07755	5.81444	3.01691	7.21684	3.50048	9.27014	6.08231	4.34535	4.29849	5.44388	5.3712	4.06393	5.28969	5.10697	4.14765	6.40462	5.93901	11.0779	5.50355	6.1179	5.28883	6.4142	6.99908	3.62336	5.68988	6.06811	3.35682	3.64458	4.69459	3.83794	6.31491	6.11521	4.53025	7.44915	6.33872	5.3772	5.80204	8.09176	3.69008	5.76044	4.68881	5.2985	8.17713	7.00274	3.84432	4.45655	3.72263	5.78085	6.69477	4.93158	7.71348	5.53548	6.21962	5.46462	5.13451	6.90257	4.82888	5.95951	8.20029	3.939	6.16316	5.15498	5.27447	5.6876	5.82598	3.03102	4.89032	6.92488	4.18784	6.35747	4.0895	4.8566	3.8992	6.04192	4.80053	3.9571	5.82913	4.89855	2.67469	7.46443	5.57295	5.76805	6.08544	5.31274	4.70872	5.73416	3.33832	4.75814	5.36905	6.92884	4.45715	5.73043	9.81739	8.91458	6.97012	5.43483	9.1046	3.85045	5.34839	6.5752	5.35593	4.03776	4.50332	7.22996	5.24815	6.0046	5.04207	5.85841	7.11522	5.87275	3.66503	6.65405	5.42588	5.42826	5.12712	7.70859	5.48326	2.7083	4.91979	6.43248	4.14201	7.01101	7.94692	9.37905	6.92846	3.11268	3.2829	4.94559	5.60767	6.64859	4.72432	6.33824	5.74232	6.57864	4.77171	6.13943	5.49747	4.50051	3.34749	6.97098	5.2825	3.80706	6.24247	5.96106	4.49459	6.5276	6.33594	6.48205	4.96651	4.95134	4.26479	5.62427	3.44058	5.7305	5.66432	4.02156	6.99908	5.99843	4.8599	5.5193	5.8645	6.41364	6.13399	6.75899	6.34113	12.3763	6.04893	12.3823	3.29967	8.08492	6.56294	7.11066	4.58546	3.78203	5.51801	5.03477	6.21137	7.89608	3.78693	6.38766	3.8358	4.60137	4.42917	4.68677	3.8095	4.28391	5.79479	5.69252	4.12359	6.23362	6.70369	5.91206	6.82677	3.97798	4.44491	4.3531	4.58383	6.93101	10.1301	9.85327	10.8286	7.40578	3.98725	5.09895	4.92938	3.55578	7.71689	3.1868	7.3137	7.28001	6.67678	6.51513	6.83583	5.33491	6.11237	8.22867	4.94095	7.41076	4.54647	4.70794	6.15297	6.57793	12.7861	7.35041	6.27305	7.87718	5.23277	4.56362	3.3628	7.94357	7.7447	5.55559	5.50695	8.21848	5.51655	6.65423	4.92564	2.85031	4.09782	5.27193	4.18322	4.47207	5.38541	6.30017	7.85379	5.82559	5.76289	5.77478	5.29814	6.18681	3.82352	4.24943	4.99518	3.85465	4.64811	5.89011	6.92448	11.9447	5.85434	5.39317	9.48396	5.05797	5.44215	5.1393	6.69919	3.24199	7.82639	5.3792	7.03319	7.7695	5.70392	4.99106	4.55238	4.41793	5.25955	6.81366	6.11601	8.06557	5.55766	5.31915	5.46572	5.28998	7.22548	5.91339	4.86513	5.17245	4.16581	6.98712	5.57172	5.52075	4.31095	4.59478	6.10861	4.65856	1.31217	4.84093	6.75493	7.31403	6.73691	6.33677	4.57565	4.52725	6.54674	7.49415	4.95309	5.57606	6.0933	3.62107	5.20827	6.5698	6.34283	3.53971	5.26263	3.8531	3.68367	5.40894	4.35328	4.27718	5.63734	5.00708	6.22249	4.17169	4.8517	6.58236	4.19455	6.4579	4.93788	3.44356	6.86239	5.03012	5.83991	6.00462	6.01932	5.02674	7.34581	6.03458	6.18189	3.50204	3.31744	4.78811	9.42015	3.57186	6.0585	6.26273	5.15026	4.71309	5.82983	5.59844	6.43688	5.44635	5.67557	4.45618	5.13045	5.06234	6.4515	6.37816	6.04063	6.6773	6.16314	4.15731	5.86975	5.92839	6.67054	6.31783	5.93012	5.79149	5.70483	5.61977	6.95981	6.74602	6.67311	12.0545	5.01564	8.22597	7.40983	4.16524	5.00356	4.85252	5.3253	4.38153	7.91971	5.76009	6.68815	5.02565	12.494	4.98871	4.45276	6.26241	5.61608	5.79697	5.77681	9.87602	7.7056	4.90214	9.57372	3.67357	5.89914	4.54407	6.35266	5.42452	4.29235	4.283	9.63956	4.71972	5.0624	5.88344	7.84161	6.38248	4.34761	4.68387	6.41812	5.41087	2.59463	5.59436	5.14259	4.74998	3.04129	5.1425	7.27988	5.29959	3.55854	6.86974	4.239	5.3308	6.63492	5.19351	5.07305	7.28437	5.74178	4.8117	12.0039	5.18739	7.22688	5.51054	6.20167	5.6993	6.13554	4.68563	6.02431	5.19152	5.71078	6.11735	4.24295	8.17937	5.71744	3.27289	6.16563	5.36076	4.63511	2.82327	4.47151	4.13353	4.7539	5.7088	4.49354	5.13386	6.02117	8.02358	4.15331	5.75508	6.01208	6.97022	7.10982	6.59823	11.4915	5.87691	7.11274	7.80385	6.41324	5.89955	4.07385	4.44261	6.16018	4.06148	5.64346	4.60935	7.6932	7.4664	7.82329	5.165	7.33199	4.86785	5.45061	8.4866	5.0648	8.0441	4.91618	6.29753	5.75902	6.5944	4.47732	9.9332	5.48511	5.17646	5.97047	9.96752	5.571	5.92368	5.67956	5.75527	8.5417	9.45276	5.11897	5.28265	9.86304	5.28979	5.47668	8.17231	6.69938	6.98753	5.25814	3.57657	12.8145	6.12727	8.84511	8.52873	4.71444	10.6434	6.02404	10.4026	5.05103	6.08137	4.53072	10.392	5.59354	10.2015	6.59472	6.35124	11.258	4.42995	7.27657	7.03363	6.30112	8.59151	5.32345	4.23532	7.74315	6.30421	7.70159	7.31107	6.29003	7.05988	5.39597	11.7063	4.75589	4.01327	8.09331	6.76189	4.19596	4.71743	8.91669	12.5356	5.58084	5.61019	4.97968	4.5079	6.01338	5.97915	7.05532	4.6875	6.97669	5.5303	2.92111	5.23215	6.79131	4.42227	2.26339	11.9046	5.10111	9.3273	5.90428	6.13899	6.39483	5.46332	7.41954	11.997	6.3637	6.53472	7.16902	12.3239	3.66911	6.56118	4.84538	5.29741	6.48336	5.35172	8.98883	5.87776	5.37186	6.07423	4.10835	6.25708	7.25356	6.13049	7.24645	5.95763	5.7649	4.29723	5.08007	5.82876	4.05082	4.21227	7.01948	5.19827	4.48092	6.86432	7.30467	6.89457	4.55319	3.97013	7.2754	5.91184	5.79344	6.6412	5.81283	8.16249	8.34337	3.91052	5.42989	6.68319	2.80952	7.94992	6.22966	4.13207	4.58112	4.50823	8.15928	3.98474	5.25084	3.85215	5.13374	5.85445	12.459	5.24588	5.60113	3.68335	7.7001	5.83854	3.85471	6.37498	5.86646	6.70293	8.3632	5.48052	5.8176	6.29033	6.05363	8.04507	7.09468	5.59884	7.76488	3.56327	4.16218	5.88738	5.96388	10.309	7.46526	7.17505	1.54783	5.23892	12.608	5.36601	5.41385	6.61567	4.88111	5.91318	5.38526	4.63319	5.64501	5.25332	4.53308	5.6834	8.52177	6.05777	6.83576	7.0726	6.58666	6.96531	5.86466	4.92962	5.56745	8.29561	7.05488	5.46756	6.67719	6.87885	5.31737	5.66082	7.65695	7.07278	7.64088	4.99515	5.41498	4.505	6.84965	8.40263	5.99308	6.53249	7.54976	7.58783	7.50763	3.20263	5.13709	6.85859	6.96912	5.09184	3.21308	7.37378	7.15647	4.75378	6.70578	6.34156	5.0081	6.09613	4.35105	7.9027	4.23299	6.25668	5.99858	6.21309	6.18498	5.43996	10.5349	11.9172	10.3307	5.53069	7.49426	4.34788	5.1473	8.68385	5.55855	5.15606	4.33732	5.14221	4.80234	6.09788	6.55582	7.83276	3.6798	6.91084	6.36529	3.64435	6.3292	3.10553	5.61995	4.89744	6.04238	7.45119	5.03213	5.08584	5.57873	3.70832	5.77006	12.2859	7.95008	4.75767	6.25826	6.28355	6.15504	7.93374	3.37071	4.14374	4.74856	6.68119	6.41627	3.13283	4.7312	4.22864	4.57372	4.81987	4.74719	3.91698	6.89908	4.23821	6.61943	3.56923	4.64243	3.91904	4.97214	7.88569	5.77611	5.53931	5.17041	7.99262	4.21278	11.6684	9.78941	5.71897	4.84136	5.66314	5.63843	7.7027	7.33274	2.78513	7.54745	9.64736	5.19817	7.08192	6.76785	4.78116	5.06206	3.7889	5.45959	6.09684	7.85396	4.19869	5.21192	4.8503	4.73795	7.13536	5.90977	5.73617	6.94646	6.08199	7.2562	6.38879	5.52451	5.00842	6.52595	4.04746	5.6266	6.0094	6.00601	5.28153	5.49969	10.0248	6.14259	3.91193	4.07051	4.97722	4.32932	5.51346	6.24177	8.27693	5.4673	4.52922	5.19774	8.70112	5.46369	5.04365	6.20587	3.54491	7.36186	11.212	3.71611	6.38925	5.53559	4.49183	3.06121	4.77528	5.28565	3.73992	5.36702	4.09481	5.42865	5.16843	8.06265	7.14923	4.44941	5.44267	5.89226	6.48697	4.35619	4.35488	12.0425	6.69384	2.46813	5.3877	4.10862	7.22129	4.96967	7.50797	2.67367	13.6549	4.90008	12.2221	8.81393	6.65398	6.30678	4.25319	5.64853	7.21959	6.82003	6.7537	6.59341	5.13465	7.91462	5.94336	8.40592	5.4753	5.65117	6.93751	4.55862	8.3805	5.36409	6.70845	5.57018	6.58166	7.4872	4.65119	4.02137	4.28194	4.84125	6.72175	6.54144	7.00826	7.00527	11.8971	7.39812	6.34962	6.40412	5.28113	3.62421	6.20356	5.816	5.08242	5.21782	4.13321	4.74138	5.05962	5.7374	5.87699	5.88367	8.10074	5.98882	8.55459	6.75278	4.29568	6.655	5.03486	4.00505	6.13977	7.8974	7.67074	7.32	9.13798	4.74051	4.88506	9.81238	10.3013	8.26304	5.52802	4.36995	4.21806	4.32415	3.87705	4.56024	4.03792	5.1756	3.49422	5.13514	3.97285	4.50853	3.79961	4.60415	4.9849	8.507	8.71586	4.85054	6.34044	8.657	5.67737	6.62436	6.67891	7.22927	4.31809	2.93998	3.45525	7.07392	9.90502	4.77666	5.44622	13.0134	4.13172	6.47117	5.91362	4.39076	5.27605	3.17351	4.83286	4.88607	4.69605	3.32343	4.26858	4.0565	5.86906	4.84335	6.55929	5.3705	5.78897	4.15421	5.70794	4.28323	4.87535	11.5975	6.39211	4.48825	4.5152	4.69464	7.23602	6.3207	12.686	5.61896	4.65424	6.58089	5.25998	4.59334	6.45938	6.93262	13.2033	4.94779	4.03523	6.86744	4.24097	6.02899	3.9242	6.18397	4.80426	4.61398	5.72676	5.6147	5.00751	5.35042	5.12556	4.50483	8.57276	7.47709	6.13816	6.80669	5.70501	5.43829	6.04354	6.45262	7.35566	8.26565	6.84066	7.6706	5.79382	5.71771	4.76023	2.87585	7.57819	6.55013	5.83266	4.63958	5.49142	5.70025	5.76633	8.60641	4.26076	6.88221	5.18826	6.11432	4.3087	4.24175	4.1442	7.68534	4.90606	5.99085	6.62812	6.71016	7.28073	5.98782	4.62408	5.35099	5.03216	5.00045	5.22663	6.3592	3.48497	6.21064	2.76055	5.80985	4.28016	7.67497	7.16609	5.52611	4.86321	5.44545	5.85094	5.55839	6.23988	3.9135	5.39351	4.36927	5.24618	5.31334	7.45244	3.75781	8.75053	4.72845	4.28189	3.9684	6.99799	6.45042	4.22584	7.67954	7.33944	5.50288	6.19249	6.33137	5.30892	4.6955	4.51308	6.94826	8.73101	5.01529	4.63793	4.38322	7.52282	5.49382	13.2127	6.03814	8.45281	5.98457	9.60814	4.63761	5.74886	5.28263	4.977	6.66728	5.96409	6.91192	6.93386	4.03952	4.38622	5.50175	8.43505	6.01466	7.34715	5.5766	5.14391	5.64885	5.2953	6.82541	6.04513	5.64996	6.96956	4.29808	4.18719	6.84195	4.44491	4.86527	6.89189	4.6918	10.017	6.30276	8.91148	5.62359	6.13579	6.29283	5.86863	5.20239	4.78336	6.91915	11.2446	5.67452	9.67028	8.2036	10.3329	4.00759	5.05546	6.18112	7.5515	3.63681	4.28702	4.76193	5.49925	4.47999	5.53759	5.62191	4.81362	11.2701	7.99804	5.84426	5.33318	5.95193	6.83237	6.30112	4.75931	5.28892	5.67442	4.71794	3.85225	5.18441	6.00557	6.15483	4.77081	5.1249	3.76091	4.88273	6.11855	9.96827	6.1597	6.23088	7.41422	3.63221	7.46641	4.8591	9.97728	10.0101	13.0518	4.61511	10.2392	6.51998	4.16751	6.01656	5.1963	4.35727	7.2376	3.64361	6.16239	8.59401	5.9598	8.57558	5.4746	4.49326	8.06448	5.10937	5.82505	6.04339	5.57931	4.89446	5.91337	4.6014	7.78147	4.37471	9.66226	12.568	7.81394	6.31519	8.0761	4.69941	8.2619	10.7477	13.5066	8.78741	9.51886	5.24054	4.13076	5.33011	4.77948	7.46535	3.98165	2.87857	4.78007	8.39752	6.5346	5.4403	4.56567	6.44523	7.59704	4.74521	3.57278	5.11472	7.48172	5.87513	6.48351	5.28824	5.33636	5.72418	4.55267	5.21936	5.55197	5.08458	4.82548	6.42063	5.7602	5.98584	4.83752	4.68813	6.01172	7.19166	5.71595	4.79359	9.86757	6.85285	4.3484	5.18822	3.43671	5.43252	3.86993	3.69008	6.57376	5.31318	3.52299	4.93149	5.88331	5.85797	6.49058	4.774	3.26379	6.46696	10.5824	7.90369	6.24385	5.80312	6.91295	6.43243	12.1105	5.98493	5.52576	4.64147	7.45398	5.66947	8.45754	4.24761	4.38269	5.56534	6.20006	7.26118	6.09768	5.18812	4.85617	6.09474	5.65024	3.72916	3.43933	3.92333	5.28124	4.90228	5.96878	4.68466	6.02986	4.63027	4.80562	8.09406	6.80551	7.79878	5.30353	4.77896	7.03917	7.93046	3.95696	4.35338	4.51683	5.2892	5.98583	4.49476	8.53528	8.82612	5.68311	7.76375	5.21682	7.54956	6.63218	5.94166	7.07119	7.07027	8.88243	9.9169	6.03748	5.45413	6.26023	5.49779	5.092	4.90638	5.31926	6.71883	6.26251	3.75635	5.82957	5.33812	6.02832	7.82416	5.45424	5.90286	6.25675	6.71385	6.0848	5.37792	5.59341	7.21222	6.74719	6.66188	6.31694	2.75742	4.98562	8.99377	4.81708	2.37384	7.07895	5.15295	7.38804	5.70712	4.59884	5.29954	6.2653	5.11348	5.29075	5.91699	5.88421	5.33143	4.83299	5.45773	5.54511	4.71418	4.03587	4.92721	5.5386	6.01857	6.84895	7.26751	3.79444	5.39009	4.95177	5.76507	5.49005	4.60328	3.95827	7.40465	6.48557	4.5164	7.09206	5.02079	4.8608	3.88892	7.57558	4.12852	4.89395	5.61686	7.04039	4.89888	7.99409	3.10215	6.14352	4.11544	5.51436	5.52085	6.66618	4.50399	6.77229	12.7294	3.21476	10.8724	8.01085	4.68813	5.76267	5.96908	7.26966	6.36964	7.6815	7.43313	6.15287	4.30269	7.37836	7.10635	7.02593	5.33522	4.54928	6.86886	5.41215	4.58094	12.6739	8.74085	6.23604	5.69776	4.11606	7.44446	6.37647	8.31627	6.65665	6.80695	5.5355	2.35883	4.38235	4.33238	6.15184	7.45176	3.569	4.90848	4.40933	4.65162	5.56984	3.92433	5.96865	5.29635	8.47421	6.0899	5.18073	8.84945	5.58988	6.87794	4.46675	7.97155	5.19628	4.80701	2.44916	6.32354	4.25316	5.8801	5.38471	5.96367	6.10634	8.81427	4.61618	7.79786	5.36731	5.97429	5.97505	4.93289	4.7133	5.37736	5.14157	5.05058	7.10885	5.40488	6.77308	6.17488	4.94469	4.24655	5.54299	5.13613	4.29568	7.90725	5.75515	8.41293	6.63553	5.02101	5.74147	7.12032	5.96301	7.89856	6.22656	6.74896	4.82978	4.80908	6.29497	4.49467	4.09973	4.75082	5.54523	2.49569	5.35451	4.84414	3.64496	5.74832	4.98839	6.98986	6.41163	5.10527	5.31671	5.89687	4.08122	6.20078	5.94852	6.4277	5.75861	6.22648	6.02916	5.37505	8.4497	9.47122	5.51307	5.39945	7.3494	4.16075	2.92448	4.24028	5.58779	7.81754	5.52163	5.76076	8.28344	5.54725	3.81106	3.4373	4.4801	3.96444	6.69782	2.34579	5.00454	4.33747	7.29665	5.81631	6.69467	7.09296	5.63088	6.59612	5.1731	8.01816	4.83213	7.81405	6.34464	4.91714	5.14295	6.31727	5.09024	3.52398	7.85809	7.83474	6.10145	6.78503	8.33926	7.04165	4.18123	8.11461	5.50191	12.9297	4.32721	6.38545	4.24315	7.44692	5.4048	4.56057	4.56048	4.21706	4.68578	5.81395	5.67708	6.07907	5.05185	4.94274	7.06526	6.62225	6.32251	4.26237	5.89454	6.13635	5.25761	4.94964	5.07854	4.79649	5.23838	4.79082	5.40586	8.29516	11.1635	8.50083	4.97454	5.43034	5.6767	6.24835	8.51614	5.31622	4.7691	5.11735	5.0404	6.26834	5.91729	4.92946	6.6005	5.64689	5.04134	3.51995	5.69769	4.61235	5.2529	3.50481	6.71673	2.57373	8.15006	7.3304	9.0931	5.18573	4.67119	5.19384	6.09508	5.057	2.08788	7.80291	4.0844	3.54943	5.58914	7.40109	4.31725	9.49589	4.75623	8.42108	6.62664	4.71918	4.93844	6.4902	4.37289	5.32515	6.38378	7.45028	11.5848	4.47226	4.91328	5.71417	3.62657	6.2735	5.87474	6.03044	6.787	4.99276	8.42857	2.80011	4.87158	6.04817	3.37333	5.00925	4.22057	6.81273	5.87971	5.52953	4.40781	8.09756	6.82252	6.25349	6.13964	8.05183	12.8984	4.21137	5.20167	6.42904	7.66463	5.94833	7.08056	4.7108	4.99431	5.84846	5.50204	5.30649	5.82061	4.65738	5.11796	7.6067	5.62781	4.54149	4.92304	7.91109	6.31148	5.90051	5.821	5.34583	8.17779	4.79134	4.69884	3.65969	7.81297	4.61664	6.35139	5.90171	6.14391	2.80901	5.65488	6.50432	4.91231	9.76822	4.23312	5.92766	5.12372	5.28465	4.77359	6.38064	5.16102	5.83732	5.60633	5.70797	6.71799	7.82289	3.54392	8.24151	6.10962	6.52748	7.27659	4.90718	3.60978	6.04873	4.14138	6.42002	5.07555	5.75664	5.39993	6.47849	4.60117	4.60161	2.75105	5.64314	7.20018	5.42135	2.83075	6.14611	5.59373	8.10328	10.2977	9.18582	5.30131	4.53338	10.059	5.57073	4.22916	4.27021	3.94152	12.9193	4.66141	5.13625	5.36485	5.61957	4.2719	5.43718	6.98103	4.35335	5.91857	13.2718	7.0841	6.25482	12.6297	3.9815	6.45252	5.3172	7.10814	9.63232	4.68709	7.32701	7.42376	4.08229	5.23206	11.1279	5.53194	6.32032	5.97311	4.80725	8.19391	12.1633	9.83405	8.2238	5.07233	3.91502	4.15127	8.50814	3.69398	5.04663	9.21563	5.57577	4.87423	10.1269	4.06507	4.39	6.1922	5.6709	6.53098	3.82789	6.62418	7.8199	3.02097	6.00988	4.28499	7.54364	5.65057	9.15229	4.90494	3.69476	6.65228	4.64109	4.40453	4.98827	4.98641	4.8213	9.5446	8.25811	4.63931	7.01777	8.48967	7.04428	7.46556	7.15378	4.73751	8.1011	5.89801	6.23138	4.59204	3.87578	5.33023	6.7648	6.06027	9.44869	6.88442	4.72348	5.78434	4.43116	2.40274	4.38463	5.38521	3.71936	6.02029	7.18219	6.02425	5.8313	3.65683	4.34054	2.86755	4.35307	3.6149	5.34728	6.82461	6.03825	6.17479	5.21444	4.65757	4.55546	4.7116	6.09096	3.69538	6.74968	6.86489	13.0125	4.24094	5.80624	5.26466	5.88609	6.86252	4.60502	6.16484	6.70159	5.19494	5.66299	4.95954	5.14618	6.71778	5.87864	7.24347	13.2252	12.4746	6.29904	7.07125	2.98532	6.24176	5.92574	6.19878	5.59019	8.51473	5.66652	6.43412	5.58847	10.2304	5.6263	4.0497	7.36467	5.87802	4.3187	7.35082	6.1522	6.0869	6.53561	5.77447	7.30677	4.0334	9.7956	4.13038	2.32592	7.21517	7.7801	5.13056	6.14963	8.86247	6.01112	4.90774	4.74013	8.31557	9.66501	6.00104	7.45833	6.16322	4.43896	4.32378	2.65029	5.4688	5.58134	4.27257	8.05051	6.67866	5.22967	4.61184	6.22028	4.16787	5.18135	6.37891	3.42686	4.52485	4.65505	6.68249	6.32241	5.16274	7.48682	5.95386	3.62867	8.76089	6.42005	6.3505	5.22257	4.73619	9.50233	5.74362	8.14889	5.41703	5.12732	4.47958	4.89103	5.45301	6.20002	5.78209	7.55833	5.3015	5.11969	6.74536	3.54783	5.22629	3.89235	6.43718	12.7581	9.42676	5.2406	5.47257	3.82748	6.06892	3.75288	3.52417	5.20214	5.88087	6.26425	9.80678	4.06065	7.83125	6.17968	4.8927	7.70511	6.02902	4.13569	12.7754	4.92838	5.94506	4.58237	6.10988	5.48047	4.29638	5.75692	6.27963	2.82294	4.70514	10.8623	6.50322	3.55505	6.5643	9.71121	4.75796	7.07054	8.37347	5.08638	8.45627	5.20277	5.68363	8.22025	9.57309	5.53561	6.65221	6.21994	4.75277	6.65129	8.78472	12.7767	6.98212	4.61169	5.86693	4.98724	11.1858	9.37601	8.39093	9.50651	6.36235	7.05325	6.05534	5.86512	7.63401	5.19828	6.68067	5.92311	5.1866	3.51287	6.88496	5.0172	3.67369	6.53089	7.9446	3.03107	8.70534	6.4231	4.72763	3.68997	5.10891	6.83399	3.36834	6.25376	3.90161	6.29513	5.26204	5.53189	4.4883	5.00553	9.28457	4.9579	4.00327	3.97049	6.31894	5.77672	5.76765	3.56838	5.29406	7.30797	9.87963	6.58583	6.68733	3.90501	6.18351	5.12186	5.57199	5.58352	3.64159	6.27767	9.01761	4.85281	6.82423	7.4942	5.77313	3.8172	10.3971	5.87623	9.74604	4.76783	6.72868	5.98662	5.11707	3.4842	6.84303	3.94694	5.70548	7.33271	4.63152	6.59897	4.53042	7.01594	5.09079	9.28857	5.89825	4.84245	5.07934	4.80038	4.6731	8.30211	4.77733	6.69126	6.59299	6.74518	6.2984	5.77371	5.84901	4.70817	5.3858	6.70087	5.24228	4.56648	4.86155	5.41246	5.52444	3.83708	6.58913	5.94474	5.66206	6.4383	5.97269	5.97401	5.9145	6.59527	5.45742	6.06744	5.22156	6.70854	4.81659	8.2823	6.22387	4.08775	5.67506	4.53895	4.9658	5.48202	3.79304	7.331	6.12875	3.95479	5.25851	7.52739	6.06715	5.25832	2.68704	7.32837	5.74985	6.0861	7.56936	6.02043	6.41568	4.72834	5.04284	6.40358	5.89464	5.46395	5.57891	8.47847	8.06276	5.57342	5.79755	6.04958	7.31779	5.62213	2.84328	6.27367	5.57482	5.99841	6.04568	6.36398	3.90946	4.11735	5.30384	7.26654	5.62563	5.16435	3.62033	5.14242	8.93592	6.32401	6.00716	5.58511	6.89492	4.41444	3.16091	12.2868	12.1973	12.975	12.76	12.5664	12.6222	12.4399	7.67464	8.36432	6.30293	6.32817	6.93357	5.87483	3.62715	4.39239	3.52247	3.75718	6.30255	6.00945	4.55007	6.94888	8.20051	6.45834	6.59591	5.22304	5.09223	5.47618	4.30433	4.45058	6.71729	7.3073	5.09676	6.80327	3.79493	5.91576	5.75988	5.18078	6.71967	4.92028	4.69378	3.36857	5.98433	5.24595	7.42281	4.52054	4.5443	6.5741	6.07129	5.17692	6.26074	5.30903	8.09644	4.86419	6.91415	4.66696	7.3239	0.256535	5.73317	4.11982	4.81135	8.40261	6.21229	6.46456	9.08391	5.91913	6.61709	6.79724	4.21063	5.58127	3.1204	6.25182	6.56732	5.50971	4.14138	5.26971	8.06586	7.89672	8.56688	4.28721	6.80772	7.17046	7.08683	7.95777	9.38722	5.25768	5.93479	7.06863	5.9998	7.22752	10.9682	6.64048	3.25946	4.81693	4.63167	4.78763	5.94587	5.09264	4.63199	3.50411	7.75802	6.6635	8.6005	7.40277	10.6946	7.51458	5.28345	7.27955	5.11067	6.79821	7.43726	9.50392	6.65146	3.7666	7.31887	6.58225	7.44102	4.39669	4.6333	8.67623	5.18755	8.75501	9.28847	7.25544	6.85199	6.13374	4.38502	7.0733	8.85874	6.93682	6.28008	6.6674	5.61795	7.95127	6.23541	5.12201	5.84811	5.48788	8.55143	3.57248	5.19951	5.87004	5.43769	5.61146	5.00339	5.24701	4.44402	7.07268	4.75013	4.99819	6.64	7.30482	12.6957	4.69509	5.94904	6.28353	5.42019	10.2529	12.3242	4.77359	6.40215	6.1019	3.91075	9.67887	6.17104	10.3762	5.32236	3.75307	4.41369	5.3359	8.16163	8.0522	5.56996	4.35295	6.5087	10.3744	5.26586	7.48909	2.91747	5.16341	5.2591	3.31136	9.24277	2.39499	5.243	9.6498	5.62835	6.54805	3.80424	5.93066	6.13735	7.7442	5.70131	4.60796	4.70614	6.11163	5.28146	4.38508	4.27867	9.43246	7.03027	4.61115	6.31293	4.34962	4.39843	8.75784	4.60394	6.0235	6.94016	4.95617	5.56776	3.48162	4.30031	8.69392	5.24204	6.8802	4.99303	11.7178	12.4227	6.72427	6.61063	11.8979	10.4156	5.82671	5.51533	4.96053	5.45813	5.6651	5.42024	4.3838	5.52611	5.62063	3.88386	7.90395	6.6378	6.0375	6.29927	6.23681	6.89357	4.8206	4.965	6.00603	5.60005	6.24766	3.37873	5.73401	6.7117	5.15822	5.90391	4.338	5.27028	7.44802	3.30597	6.82488	6.10268	2.39878	5.6441	4.23262	3.83655	5.67738	8.0754	10.0111	4.81083	9.4296	6.9438	5.29422	5.16993	4.67651	5.80109	6.2472	4.70013	6.01351	6.1223	3.54188	12.9261	8.38718	5.7637	4.62068	4.92715	5.15298	8.2527	5.48394	7.72219	5.84159	6.6365	6.26369	5.16556	4.80113	6.63533	4.18484	5.9773	8.36848	3.66436	6.99841	6.25379	5.45343	5.51726	4.77978	4.38666	6.04525	3.0311	7.09303	4.1992	4.34586	6.09205	5.5045	6.1947	3.82279	7.91764	5.33597	5.97357	4.45449	2.91553	8.45095	5.04546	3.58911	7.10124	3.04691	5.50526	6.24629	5.14975	6.2768	6.2404	7.89584	3.50129	6.09323	4.80718	10.0815	5.19134	5.58331	6.7684	6.1437	9.75004	9.1338	5.85191	4.46133	4.03116	4.97327	4.99825	4.97994	5.31518	7.90307	6.4119	4.37894	6.42424	6.36092	6.28782	6.69697	5.71987	5.53122	9.96918	5.70981	4.97044	5.55024	7.96733	6.81608	3.83527	7.93499	6.59066	4.68657	4.80414	5.81848	4.89899	5.24609	3.77281	6.28244	9.12325	8.36799	4.30099	4.53944	6.98221	6.15794	1.94671	3.53632	7.41168	5.65701	5.57458	7.97184	7.83568	6.63115	6.42401	4.5236	6.07871	6.87749	6.34293	7.3572	7.56393	5.18173	6.06607	4.23071	9.21111	7.18117	6.05203	6.80914	4.97419	9.69479	3.74066	5.58889	6.27228	5.86651	5.33354	5.33513	8.79315	6.02562	4.22751	6.71543	5.2963	5.06537	6.58948	5.87287	10.5334	8.38739	4.31982	3.17893	6.39443	5.71073	6.73411	6.96631	7.81386	4.52846	4.41983	4.29994	3.97335	5.16838	4.87855	6.51322	3.5621	6.72104	6.78435	6.46694	6.72019	5.76512	7.33456	1.63202	4.53203	6.31713	3.52232	6.49379	5.5534	6.37648	5.66744	6.04703	5.432	4.52198	5.58691	8.40697	6.2965	4.40419	3.57243	7.34219	7.18086	6.14844	6.35304	10.8742	5.86113	6.97338	2.44316	7.48716	5.88316	7.34114	5.13513	5.83148	6.47477	7.58568	11.9031	7.62563	4.17906	4.25762	4.77076	4.92773	4.46883	6.11079	7.54879	5.80293	4.73677	5.61769	5.23882	4.34931	4.64103	5.88955	5.88183	3.67897	4.82502	3.48234	5.3832	7.85006	4.69175	5.11519	5.66387	4.23089	5.79381	6.89915	4.67373	9.17147	4.19877	7.36213	7.0417	4.03461	3.07304	5.19187	7.10247	5.1794	6.37374	9.03725	6.27594	6.94591	4.81052	5.06119	6.45499	5.67479	5.20857	5.35847	6.53513	6.7026	5.42161	7.01318	8.05113	6.20599	4.92567	5.58383	6.61788	8.97543	6.17526	6.44231	8.18075	10.0455	5.66574	6.72087	7.55319	7.07573	7.51538	8.24947	4.65304	5.44053	4.93854	6.04783	6.78189	5.56701	8.32301	3.6987	5.05802	8.72223	10.0236	5.10757	5.03141	6.71057	7.67692	5.90453	4.79369	3.90792	4.37121	4.7459	4.94788	7.63952	9.80687	14.1835	4.76278	10.3234	5.42699	5.55808	5.80069	6.09298	7.08798	5.57809	6.27077	8.56248	4.88525	2.68982	4.67823	5.23978	5.40219	5.24485	8.01414	8.19175	6.67731	5.57195	5.76406	5.9115	6.45172	6.40991	5.00384	5.67617	7.44972	5.48145	6.0448	6.83452	5.55088	5.18249	4.91636	7.60902	5.02035	3.78182	5.33711	5.24115	3.33828	4.95995	5.56274	12.204	5.60131	6.13295	4.22673	3.70198	5.67021	5.14892	5.74441	4.3998	4.98575	6.51929	3.20757	4.57367	7.96271	5.00827	3.31062	5.47589	6.38577	4.03961	6.07463	5.22147	3.89726	4.78591	3.59952	5.08997	4.77934	6.09814	4.98797	5.64074	8.18519	9.09293	5.51586	3.80854	4.38347	6.21905	6.23712	6.6001	8.00839	4.92581	5.63673	6.05829	5.04238	4.54134	6.25883	5.45095	7.33655	4.84314	5.6116	5.48281	5.14542	5.82034	4.37279	4.40002	4.36296	10.3753	6.84379	9.40463	6.00618	6.26636	6.25816	5.58647	5.05792	4.91595	4.12836	6.88969	12.2833	8.52226	4.65438	7.02425	6.14686	5.42585	5.49025	7.41555	6.57298	5.26425	4.55571	6.29318	8.33649	6.0734	3.6382	7.45532	4.33097	4.64141	7.85227	5.22118	3.84001	5.34525	4.31895	4.95908	4.13675	5.52733	5.03633	5.6126	3.46685	4.45998	6.20716	6.87558	6.55484	4.88122	4.48737	6.57834	7.80603	5.8586	8.42657	4.9265	2.84828	6.0865	6.64009	6.45951	4.7019	6.76368	4.28749	6.61626	6.67877	6.35211	7.83607	5.75965	4.60187	5.07581	5.2407	6.48358	2.60386	4.71685	6.03969	7.02626	4.31968	6.33129	6.34988	8.39914	7.01547	4.91744	4.54372	6.58506	5.38385	4.88558	7.37946	5.08833	3.79044	6.19092	5.09507	4.74037	5.12998	6.13028	9.47106	6.27386	5.78977	3.83318	6.92519	6.43493	5.43203	6.22371	7.04257	5.43723	3.85821	5.153	4.99865	4.31018	5.24198	6.79286	4.9011	5.93075	5.11637	3.82161	6.35495	4.28664	5.8412	4.44658	4.34358	6.48973	6.80442	4.98869	5.2782	5.38062	3.52123	4.90378	5.0583	3.18124	2.96004	3.85286	8.40234	6.8639	4.0918	7.13736	5.06184	5.99923	5.60879	6.5078	5.60693	5.29064	5.21515	5.72996	5.38997	3.84213	4.48725	8.10275	6.45731	6.09146	6.09829	6.09251	4.86873	5.12378	3.52398	7.26736	2.99237	6.44807	5.66964	4.3892	8.06916	4.68442	4.81392	6.06318	5.55694	4.98027	4.46974	9.53779	3.53528	7.58139	6.71665	5.87248	4.96641	6.80495	5.70035	4.05085	12.1301	4.33579	4.08824	5.62547	4.86626	5.14576	5.05506	4.33661	6.11524	7.25344	4.95594	6.48095	8.61624	8.30394	4.02481	4.93814	5.6539	3.91695	6.443	6.43215	5.69586	5.40323	7.43097	8.57431	9.08706	9.72152	5.98825	5.55287	6.39926	6.94318	4.53825	5.26631	5.29586	6.62623	8.10647	5.39193	6.09519	6.36315	5.36947	12.2531	9.64365	5.0631	6.30145	5.61785	6.11148	5.35394	5.0985	5.97007	7.31664	7.44932	5.87363	5.53376	4.53038	4.25639	6.43854	5.60687	7.08283	8.38791	4.6095	5.2225	5.42578	3.46266	6.83823	4.64981	5.65222	8.2991	10.9543	5.20706	6.0676	6.05539	5.68565	6.39566	6.71868	4.97257	6.27025	8.05555	3.62952	6.48552	8.87701	6.77437	7.94015	3.59397	3.67494	6.74177	6.3842	5.11033	5.58929	5.24762	5.68058	8.37747	5.85539	5.35604	5.80431	4.69975	4.80846	7.1029	6.38693	11.3502	5.45652	6.82415	6.28825	6.31424	4.62751	4.61163	5.71485	6.87998	5.48122	12.4206	3.84221	5.5065	5.09783	5.45134	6.35121	5.27017	6.74998	3.61497	6.3857	4.70559	4.94369	2.48797	5.23812	5.22289	6.83205	5.39787	6.57268	11.3879	5.85195	6.29853	6.17058	5.33799	5.54827	4.01376	7.56527	4.4686	5.02456	6.50107	4.58945	5.72139	4.22273	5.81536	6.09698	5.36198	5.4396	5.55289	5.60235	5.49063	6.63944	9.40695	4.25497	5.63509	5.4086	5.76794	5.00864	8.73688	6.17805	6.55347	3.60469	4.42089	3.40131	5.10858	4.6307	5.55919	2.82323	7.51157	5.71629	9.7389	4.79293	4.38497	2.8036	5.75205	6.12714	5.95156	3.654	6.03354	4.64223	4.75679	5.24472	6.06612	7.80014	5.87423	4.57917	5.43421	5.52343	5.68221	6.28454	4.55958	7.53329	6.14963	4.85164	4.9216	6.50263	4.9763	7.46687	7.63968	4.16112	5.17313	7.6685	7.11145	4.94336	5.6044	6.00756	4.87209	6.42663	4.60861	7.23081	7.39018	8.53362	6.52734	4.90742	5.85176	4.89559	6.85492	4.58899	5.64167	6.65947	6.85283	4.09406	9.58584	3.93652	4.99862	3.29854	4.14459	5.03636	8.30116	8.22903	6.83891	3.73075	6.07968	4.95845	2.62726	3.04422	6.97731	7.15752	6.22724	7.66508	5.85534	7.78916	5.81032	7.57205	6.00693	5.1893	5.02393	6.53282	5.35541	5.81989	4.75888	3.69245	7.3637	6.95792	4.54665	4.1019	4.47313	6.69028	6.12736	5.08634	4.52472	4.10385	5.31663	6.27202	4.67533	4.02223	3.85877	5.02319	5.62943	5.03127	7.34633	5.86675	4.85892	6.81022	7.53376	12.03	4.49949	5.35883	4.8767	5.16555	5.78812	7.45014	5.57609	4.48004	5.50076	7.58053	6.22805	7.88228	5.31266	6.08059	4.45566	5.14162	7.245	4.82089	4.64519	3.05078	5.27581	6.51676	9.43612	10.2789	6.79983	5.98761	4.60128	5.80904	4.58769	6.75251	3.45062	10.3571	5.90463	5.28222	5.78806	5.99893	8.24306	6.06631	9.72668	5.42189	5.53859	5.26693	9.73713	7.65999	9.54161	5.73212	4.35038	5.37619	6.21157	7.32942	5.95918	3.67591	6.1302	5.46146	8.67128	4.19075	7.16139	4.85472	5.55823	7.73666	4.43123	6.05204	4.46781	5.39785	5.31254	6.17321	8.68417	5.35655	7.47357	6.43851	4.85419	6.00973	7.92552	6.59407	5.51046	4.22661	4.30481	4.73299	5.51884	7.0326	5.90395	7.03103	7.75749	7.74528	5.56805	6.37354	4.72221	5.88907	7.95879	4.85342	5.194	6.02911	7.61396	4.24693	5.22201	5.17278	4.85468	5.39341	5.05024	4.09169	5.32572	4.17458	7.30816	7.43879	5.40636	7.06222	4.62597	4.90057	7.19789	6.21124	5.58161	4.32237	5.38935	6.26246	7.53699	6.31215	4.74795	9.48638	5.0303	6.18305	4.54851	5.0064	4.43329	5.44643	5.42202	3.42364	8.13196	7.76945	6.04843	10.1535	7.12008	3.54136	9.59821	5.71374	5.11746	5.78423	4.07161	5.65802	7.77966	4.44375	4.42288	3.62996	3.55934	4.02133	4.86221	5.5666	6.03152	2.74833	5.31365	11.5632	3.88874	3.01077	2.24905	3.63471	3.31319	4.84688	9.20887	5.03621	12.8923	5.14989	12.7805	5.96345	6.27568	7.29828	6.28448	5.67369	5.35133	4.35081	6.88798	5.67718	3.77976	3.55979	4.82304	3.46832	4.94841	7.1212	6.26087	4.53844	6.76115	6.91388	4.90357	4.36032	4.30708	7.14338	6.41235	5.03071	7.49207	2.99833	4.21427	6.24761	3.52301	7.89927	8.02325	8.15912	5.15413	12.3826	6.81316	5.11602	6.83484	4.6402	8.97644	4.29723	7.19712	6.06487	6.74967	4.88154	7.51992	6.08708	6.27907	3.8257	5.66021	4.40721	5.20917	4.6478	5.20079	7.33071	2.19585	4.76428	5.50586	5.17599	9.16045	5.66538	4.65194	5.52368	5.04227	5.17903	5.2916	5.23419	10.2804	5.15158	8.03285	3.69697	5.11886	3.83729	7.318	5.388	5.4126	7.21032	4.54012	4.82014	5.12391	3.65486	4.58562	6.12653	8.53051	7.74557	5.02898	4.94083	5.94101	5.68342	6.43469	7.16813	6.27021	5.60677	3.77636	6.91791	4.23104	6.0313	4.36968	5.37352	3.74883	6.06746	4.78852	4.64025	7.34672	5.10605	7.95368	9.72867	5.2088	6.03045	7.21207	4.98458	10.8753	3.78236	9.01281	6.38066	5.42016	5.58906	6.23579	4.60102	5.28899	5.92459	2.20619	6.67131	11.9912	3.68445	4.70842	9.12006	5.77384	10.1252	3.67734	3.37376	5.91163	4.64363	8.10887	5.58212	5.60446	5.27562	4.09916	5.19785	9.74052	2.88658	5.72265	6.32651	9.45865	6.67961	8.40517	8.75909	9.55982	8.35963	5.6493	6.35731	5.76336	4.97079	6.23924	5.59258	4.60242	5.69905	6.22825	6.93166	6.96712	7.01157	5.5531	1.15998	6.14423	5.91414	6.17549	6.93836	8.62228	7.27535	7.49533	5.19016	4.97084	6.69062	3.54911	6.92793	6.50662	4.89966	5.40333	6.9241	6.73097	5.57114	7.09293	4.61787	5.62112	3.92806	6.45218	5.48113	6.61782	4.53061	6.83627	5.3409	4.55118	4.08718	5.34333	7.34539	5.65856	5.04253	6.22557	4.2444	5.11694	6.74619	8.5946	6.39845	8.68621	8.03062	4.45402	6.39147	8.9444	4.24959	6.36236	7.23424	3.72571	6.58852	5.77576	6.20544	11.9609	3.726	6.71598	8.60456	9.44839	4.50536	7.28586	3.32306	7.40161	4.05502	3.77742	6.18224	4.59935	3.8899	4.57019	5.54043	2.83514	3.79926	6.72628	4.72515	5.20142	7.13157	4.45678	6.61479	4.39348	4.47914	6.23334	3.73648	4.91884	13.0626	12.9585	5.95334	4.76606	6.79551	5.13603	5.73533	4.47585	5.74779	12.3451	10.178	8.00737	7.64348	6.36255	2.59462	3.84546	6.08236	5.96874	7.03408	5.86073	5.28842	2.70939	2.45889	8.86854	3.72682	5.42719	7.32683	6.23229	9.168	6.14341	8.33576	4.95305	4.56074	4.80682	6.26766	4.86032	5.71435	5.19056	5.12292	5.43318	6.30323	6.15298	7.05746	5.50651	13.8513	11.9476	5.98091	6.97849	8.30019	3.78101	7.34816	5.50243	6.37127	2.8137	6.8288	5.4697	3.2663	5.21764	4.16667	4.66031	6.65401	4.56178	5.30575	5.85097	6.30402	8.38807	3.61305	6.35305	4.65722	5.72158	4.77784	3.74853	5.17985	4.95865	5.67599	6.87038	4.59703	9.19119	4.95258	5.58542	4.6429	2.51658	7.32149	5.84502	5.11255	4.59778	5.91953	3.48476	6.01909	12.5895	7.25202	5.25089	5.8073	9.43101	8.8135	5.38703	5.63629	4.346	8.54826	7.17868	4.8829	5.62754	7.93576	5.94367	5.23498	5.10178	5.94301	4.70548	5.20474	5.92516	5.75642	7.82267	12.2382	3.8941	4.50518	4.28931	3.27844	4.86489	3.50003	4.35711	3.63034	6.75886	4.56571	6.25682	5.54761	5.70789	4.03154	6.10759	5.361	5.66338	6.61057	4.13668	6.4373	6.10895	6.35984	6.36782	4.41025	8.38047	4.8162	5.10402	8.69699	4.86797	7.25201	5.975	7.81837	6.0464	5.03798	5.50655	7.3645	6.25007	7.79199	4.66016	5.98147	5.32729	4.7169	3.84781	5.69568	8.2118	6.44051	6.05694	6.44751	4.47821	4.82015	8.58496	5.20144	5.48971	5.55025	5.18381	4.37371	4.89029	6.57421	4.67058	5.69509	5.62493	10.0402	4.43957	5.95989	8.98222	6.48708	5.51783	6.7627	4.05629	2.91027	10.2144	2.83296	3.78425	4.78611	6.02303	4.7711	5.30984	6.95242	5.72385
137_C12	5.07959	12.4473	6.59519	3.20136	7.40792	3.99293	3.55936	5.4335	4.53266	4.56066	4.55505	4.48772	7.79443	5.26793	5.22456	4.97832	6.25966	7.11741	6.12206	12.5223	7.66904	5.50119	7.29239	5.65157	4.30277	4.1523	2.89511	6.59268	6.1357	6.47532	6.57048	5.83194	5.26519	3.81267	5.99339	5.8858	5.56037	3.81081	6.4297	3.54752	6.11262	4.07787	5.76851	4.80928	6.78165	11.5176	3.12983	4.95826	4.81098	5.40349	4.80598	5.70871	5.98367	6.1737	5.12934	6.59944	4.85795	3.15404	5.8597	6.12907	6.0482	5.07758	4.48541	3.84476	4.35974	5.16908	6.55985	6.61981	5.50199	7.47477	6.339	6.43821	4.34431	5.63442	6.34635	5.79316	5.28828	6.34369	6.35947	4.40198	4.26622	4.69412	4.00221	4.77642	5.98482	6.15419	7.15602	5.8787	7.1126	4.46384	4.59365	4.48642	3.56425	6.02207	4.22211	6.08623	6.55893	5.15262	8.48426	5.40687	4.75483	7.65381	5.8937	3.50303	6.3479	5.53865	7.69195	4.80396	4.70863	4.21146	5.1928	5.16504	5.57311	5.77615	6.32305	5.02121	2.77975	7.82612	6.61571	6.31541	3.75954	4.35973	8.09494	5.14735	8.21127	4.60384	5.42527	6.23977	3.96722	8.79647	6.93707	5.50107	7.58506	5.29874	9.0051	7.60998	5.40112	4.01953	5.04075	5.86637	2.51152	8.61565	7.36335	7.1827	5.80545	6.62746	6.55919	7.36546	12.6611	5.11725	6.57252	4.60532	6.29665	5.43923	6.23718	5.01443	7.03424	5.46065	4.65717	3.30636	5.07269	6.01504	11.4368	2.88211	3.96986	6.07283	5.25096	5.90798	7.66327	5.6298	4.55002	6.08968	6.12399	5.99383	4.98093	4.16343	5.49978	5.63009	4.58484	5.71882	4.51712	3.63781	6.79919	7.19855	5.8096	5.40902	6.09009	6.54984	3.95274	6.14793	3.16231	5.1298	6.48971	6.36646	12.2672	7.02058	7.87544	5.20439	6.00742	8.95881	6.05154	5.76494	6.8739	4.26654	5.64058	3.66597	5.37117	11.625	5.27733	3.89969	6.44879	5.49454	4.69005	6.57447	6.90509	8.72109	6.05725	4.3285	5.40965	4.45124	6.95005	6.31338	4.50269	1.80188	6.61041	6.623	3.73707	4.86366	6.3998	7.12117	2.65935	4.27125	6.56303	6.41288	3.23702	7.47957	7.0364	5.20029	3.41056	6.07881	7.12007	4.85556	2.89582	5.45692	3.89243	5.10849	4.01939	4.99637	4.63971	4.40728	4.45336	6.23769	7.70333	3.76276	6.78524	3.33209	5.27237	3.61325	5.18207	5.45132	5.94289	4.07721	4.15174	3.62299	5.26826	6.08975	6.67195	3.63225	6.80378	6.24705	6.71665	6.10445	7.5711	8.28514	5.26554	6.13785	4.80567	6.77503	5.53731	4.51252	6.58358	6.37044	5.12412	6.05564	6.19811	7.1701	6.70804	4.9389	6.46672	4.74057	7.725	6.58904	1.85273	5.21637	5.04837	6.59614	4.6586	6.21455	10.8111	4.91839	4.98765	5.94326	3.78642	7.14109	6.03962	4.29283	5.23197	5.16027	4.77386	5.52015	4.76181	5.98079	3.0196	6.22228	5.20727	7.40028	5.47209	6.24424	8.6616	7.34249	3.01442	4.03297	8.31921	6.31094	6.07879	5.85772	3.96434	9.34153	4.68251	5.04028	3.28519	4.79725	6.42675	4.74169	6.60043	4.35605	3.52641	6.11088	6.30394	11.5183	6.77924	6.11525	5.56145	3.46395	7.31258	5.34071	5.25834	6.16718	5.27644	4.8161	5.99552	6.20893	6.11233	6.73473	6.02294	6.1841	5.01719	6.91878	6.40395	5.33964	5.09647	4.26817	5.52656	4.47306	11.6695	6.49516	4.74607	3.47555	6.25936	5.46718	6.34863	5.66405	7.50259	6.86612	6.29375	4.38627	6.50308	2.90507	7.56238	6.68229	5.06562	5.37848	4.90439	3.96783	7.83765	5.63162	6.66651	6.5628	5.59882	6.2967	5.00071	5.87436	7.38471	5.34353	7.98635	7.14748	6.03551	3.38277	5.74118	5.88842	4.98257	6.22552	7.42733	5.64375	5.46236	5.23886	7.04391	6.38497	8.2582	8.23237	8.02863	5.42902	8.07231	5.17543	3.79031	9.09766	4.32482	3.11646	3.92484	6.06387	5.41369	5.37768	5.97425	5.657	7.0193	3.19042	8.49321	2.74295	4.81779	4.74292	4.83611	7.37294	5.36575	4.99224	5.11628	10.4455	10.7911	6.86608	7.55278	5.37332	4.21927	5.45531	6.50326	3.41107	5.19107	7.22257	8.55801	3.91213	11.7933	8.85957	6.03802	6.22726	5.73254	4.97432	6.97375	5.93827	5.04828	4.8418	5.73225	9.09799	6.46257	5.71548	4.66952	5.31581	5.95135	5.33613	5.60626	4.71196	5.99722	5.97995	4.18991	9.51735	5.40704	3.85189	5.55379	6.69767	5.05564	6.06769	7.4668	4.65057	5.3612	4.14581	7.50221	5.75897	5.61041	5.67321	5.36066	6.67455	5.23552	4.46166	4.38062	3.83431	3.95025	4.94541	4.97825	5.64016	7.34769	4.96169	5.56982	4.72942	6.74992	4.29377	6.29181	3.34945	5.8569	8.32823	4.85176	4.89129	6.3573	12.4709	3.87412	6.57892	11.2793	5.74739	5.99121	7.56196	3.88924	7.55351	3.567	2.67994	5.39377	5.09711	7.31677	3.82019	5.97164	5.63201	4.53971	5.67922	7.94153	6.64635	5.73562	4.07281	4.31099	6.12066	5.50764	4.34225	4.31058	7.11464	8.49769	5.2525	6.34976	3.6127	4.7908	7.40817	3.47905	5.50567	5.97781	6.41899	5.69633	4.28485	3.9389	6.22412	7.13777	5.20451	3.98954	4.72503	6.41061	5.73038	6.74065	7.21358	3.72268	6.3098	0.799788	6.18687	5.73319	6.87679	4.94107	5.31121	3.36805	6.11797	3.21189	5.14122	7.56957	5.57196	5.38213	7.5966	9.37695	4.20387	4.91637	9.2982	5.17333	6.99947	6.35704	7.75969	1.95484	8.28867	2.58477	4.74276	5.35642	5.04805	5.72396	5.92155	7.48349	5.81562	12.1794	6.15418	8.76888	5.7686	6.30843	3.35308	4.48381	5.39538	6.00916	4.28332	11.0865	5.70304	3.60488	5.02088	7.37188	7.03944	5.66693	5.664	4.99349	6.94324	5.67294	6.22146	7.36992	5.6542	5.22864	7.42828	7.05086	12.2028	3.16406	6.06482	6.96293	5.35111	4.65942	5.68404	5.16889	5.15946	3.5758	5.791	7.00485	6.93537	7.11937	7.99829	2.4003	7.51232	4.39106	4.24614	7.07198	5.90744	7.23618	4.80781	3.75791	5.087	4.6968	5.27076	5.90059	6.8409	6.29806	4.13591	6.31403	6.78013	7.71843	4.00606	5.1067	3.35377	4.67792	4.81687	5.86407	4.12993	12.4694	5.76908	5.08509	9.88698	4.29884	8.31323	6.11259	5.63617	4.19977	3.39577	4.81278	4.15684	6.05587	3.50818	8.06652	5.86474	4.30992	5.22765	6.07054	6.08632	4.72196	7.19	6.25197	6.85092	10.6707	6.54182	4.11155	6.57905	5.85451	4.14664	7.33512	4.86358	9.75187	4.22938	6.4153	7.47414	6.51805	5.37965	8.52281	6.43339	4.17919	9.12474	4.85189	5.96114	6.24849	5.93798	6.54906	4.98204	4.18895	6.05364	4.26383	5.8133	4.97493	5.98255	3.62549	5.6967	11.7539	7.0019	5.55409	5.59307	5.50599	7.30344	5.44902	4.54274	6.50524	6.66378	5.29174	6.47819	5.14902	5.98156	5.8579	11.639	11.9982	4.45035	4.15939	3.99126	4.79327	4.37841	4.82279	4.82513	5.76177	5.25677	6.58638	6.61412	3.73642	4.69113	3.77769	3.8042	5.11866	5.08486	6.13402	6.83302	4.50338	4.60883	3.6157	7.81952	7.1014	5.54724	4.91777	6.63766	5.50616	4.89808	4.70821	7.40883	5.9644	7.79245	5.6322	5.12777	6.43586	6.09972	6.14884	5.54275	6.95326	4.85684	3.51344	4.47769	6.64399	4.11806	5.21274	6.19915	5.19541	4.84629	6.3255	8.47058	7.00539	4.46869	6.83588	4.58334	5.88863	7.32883	4.39944	4.2982	6.42397	6.3261	6.30653	5.66202	6.44983	6.26382	5.92493	2.98112	1.67411	3.65282	3.72525	4.71756	3.71559	5.76982	6.34336	5.87951	5.7583	1.39097	5.9656	6.49888	4.30498	5.76341	4.56853	6.22281	7.43179	4.41898	6.14586	5.92285	5.09382	6.53113	6.60941	6.64015	8.7867	4.0047	4.92631	6.43111	3.66296	5.61886	5.11833	3.67574	6.9851	5.24186	4.63442	8.19434	4.19293	5.8731	6.25741	4.28298	6.56759	6.32327	5.44112	8.53986	6.31479	5.73736	5.49036	4.9301	5.371	4.72022	5.53993	5.02165	3.09669	4.48239	3.67678	9.4789	3.67693	7.2327	5.10251	6.2306	5.09689	6.94944	4.5392	5.50462	6.23156	4.5677	4.17755	5.5168	5.04297	4.19726	5.65781	6.0633	5.17424	7.80117	5.05513	4.43465	6.79912	5.79924	4.98551	3.97887	5.0054	6.89424	8.43013	5.84683	7.04514	5.98643	7.03019	3.4003	7.30164	5.31253	4.04897	2.89021	6.5221	4.08068	4.62728	4.86714	8.11801	6.04664	6.10289	6.21157	5.98656	6.80993	4.64055	5.25373	4.35294	6.44919	5.63067	5.99482	3.55223	4.68336	4.90758	4.34343	4.21178	5.46329	5.86509	5.94544	4.65556	9.15495	10.9376	6.26399	7.82079	6.03364	4.94312	7.64678	4.97774	6.92487	6.06318	5.19064	4.9178	6.10519	4.22482	5.55495	4.65989	4.38029	3.90635	4.29774	5.25807	4.7892	6.63403	3.53326	5.85149	5.1863	3.83148	4.9257	4.95901	4.53909	4.00807	8.07902	7.49995	5.84988	5.22892	6.05877	5.80833	5.68454	8.89353	5.07703	4.14209	2.40827	7.20441	5.27659	3.37717	8.81938	5.45718	6.21642	6.65895	5.91164	6.0265	3.3953	5.56871	8.51117	4.57352	6.54005	9.19468	5.81795	6.44352	5.38617	8.13313	5.51459	6.16681	5.72982	5.80137	5.76844	5.0833	6.86563	6.70089	5.71366	8.54107	6.82985	5.10862	4.54729	5.48726	6.68343	8.41336	3.90309	4.2179	5.07366	4.49471	5.3663	4.49193	11.206	7.09053	6.60785	5.6487	4.0355	6.42492	4.49053	5.73316	5.2432	8.75067	4.52125	5.65589	3.54315	7.37522	4.18799	8.39193	9.36101	7.43652	4.38411	4.78388	6.04836	5.33444	5.22307	6.17565	6.36702	3.2798	5.24124	6.12323	3.1673	4.06593	7.2514	5.01543	6.44018	5.06589	6.7785	6.44993	5.47262	9.4264	7.1068	4.73606	4.33285	5.34294	3.19592	3.98277	5.68797	5.56179	3.60414	5.14256	7.31395	6.91065	6.20926	5.92692	5.59674	5.05758	5.99532	4.21199	6.93399	5.26471	6.9749	3.61309	7.40354	7.25773	4.40951	8.87104	4.31458	7.74467	4.82936	6.06142	6.69823	4.37744	4.87944	11.1161	11.3229	3.03886	5.40429	7.43692	8.10318	3.96363	3.63416	6.40566	4.17039	6.14304	7.33788	4.30133	4.78041	5.65809	5.37544	5.76546	5.20451	4.74054	8.32054	4.55512	5.12814	4.25802	7.00288	5.62778	4.55888	4.97534	6.46371	9.40458	3.83568	9.70654	4.16408	2.63679	5.5547	3.65596	6.20486	3.24643	4.95383	9.00161	5.89909	4.73399	4.31858	8.19133	6.2364	7.50499	4.71171	7.76807	5.67308	5.27355	5.69147	4.86868	5.84288	4.52664	4.45257	3.56065	6.71105	4.60083	6.86229	6.60184	8.02936	6.03047	4.77716	4.78333	8.68329	6.35755	7.16077	5.60723	6.07515	4.67935	4.92977	3.46566	4.10195	5.46822	6.04772	2.45918	5.08227	6.90409	4.50842	5.35157	7.75236	5.23451	8.80785	7.84063	4.45429	5.05893	5.7782	5.56374	8.78794	5.33673	6.18475	5.50767	4.18001	8.6738	6.27169	5.27728	8.08354	6.26071	5.30824	5.39829	6.71947	6.25689	5.72091	5.75376	4.07359	5.88534	5.56249	5.38114	6.0102	6.20026	5.33646	9.70787	5.3558	10.1013	6.40412	8.41623	3.95283	5.97023	6.0319	5.19271	6.38395	8.65968	5.40161	8.28401	10.9697	4.06022	9.55718	6.74239	2.49344	6.73722	6.45711	7.76855	9.10458	3.48109	6.81212	4.89448	5.71725	5.96649	5.89799	3.56812	6.7165	6.54757	4.71697	6.6083	3.4541	9.36277	6.04969	4.71797	3.8639	5.69144	5.45791	4.45799	5.38459	4.51052	4.20292	6.33619	5.991	8.22953	5.48558	6.42993	5.2418	6.23392	7.08974	5.70819	5.96303	5.92504	4.25395	5.12088	5.57413	4.00411	6.11456	6.27796	3.91862	3.15233	6.58171	5.14806	6.12767	7.89149	4.10034	6.28047	4.50287	5.76023	7.7272	6.92982	4.86817	4.41207	4.64215	5.29595	6.54598	5.82545	3.60472	5.04785	6.28088	5.09245	3.8611	6.209	4.64675	5.40061	8.43063	4.26675	6.91237	2.52715	3.32516	3.28301	5.86939	3.8958	5.20862	7.76405	4.60017	5.744	3.39518	4.85921	6.64322	6.00747	5.26017	3.94938	5.96599	5.40315	3.05012	7.29393	5.17093	6.447	5.44851	5.9114	4.79901	5.96045	4.98817	4.88623	5.43535	6.87119	4.77943	5.4748	10.0287	8.61883	7.30799	5.36248	5.79269	4.95661	4.74854	5.76383	6.11431	5.068	3.95343	7.39996	4.95476	5.18879	3.85027	6.44939	6.89223	6.20579	2.7092	5.68681	5.14459	4.92907	4.81304	8.04697	5.47134	3.99437	5.05574	6.00987	4.05348	6.73179	7.32439	8.72769	5.63171	2.15486	4.66693	6.05369	5.84479	6.27191	4.36994	5.39304	4.99141	5.90752	4.39635	7.16373	6.14632	4.50755	4.41796	7.22455	5.48561	4.01293	5.98964	6.2449	4.43753	2.33231	6.2002	5.11299	4.89476	5.82991	5.24472	5.9693	4.20941	5.60166	5.90977	0.310275	7.82012	4.0874	5.35527	3.82739	6.7528	6.60933	6.64649	7.12221	5.73795	11.6263	6.12138	11.8292	2.92591	7.55514	6.40782	6.16988	4.7915	4.37779	5.82758	5.18929	6.06949	7.55944	4.91923	6.02247	3.36042	4.57371	4.43892	4.52527	4.72515	4.3144	5.17424	4.93109	4.36811	6.07399	7.05295	3.17924	6.18548	3.98755	4.13154	4.33943	4.94955	6.71153	8.56167	5.6702	8.00566	7.06492	4.98827	2.53698	4.76659	5.41516	7.23538	4.86231	7.10206	7.38674	5.62541	6.14685	6.65205	5.72669	5.47723	8.02326	3.62835	6.68861	5.19455	3.36822	6.16611	6.58943	7.2381	7.17487	6.29966	6.73007	5.49934	5.59779	4.45977	7.56624	8.24839	4.73946	3.06646	8.51042	4.53627	7.13926	5.22253	3.21632	4.81007	4.58428	4.33662	5.42914	4.51336	6.73693	7.51545	5.2344	4.97442	4.22701	4.42502	6.13843	3.4214	5.16195	5.49853	3.80188	5.59231	5.78498	7.25738	11.4497	4.41681	5.36408	9.08495	4.60405	5.01279	4.92242	7.52743	4.66277	7.48827	6.08358	7.9648	7.87818	4.55411	2.14342	5.29714	5.14315	4.23758	6.6088	6.13779	7.57856	4.83092	5.98041	5.82109	5.44814	7.32786	6.18278	4.87736	5.92843	3.71115	6.80169	6.11403	6.69512	4.69124	3.17599	5.5321	5.04814	2.37609	4.79152	6.77048	6.73298	6.863	6.0277	3.46663	5.29726	6.45412	7.84355	4.44678	4.96717	6.67287	4.25021	5.76612	6.15165	6.69816	3.32696	5.699	4.40958	4.48314	5.59473	4.54506	5.01464	4.0965	4.40246	6.84154	4.2657	4.4994	6.2197	4.75103	6.47118	5.70375	5.55348	7.4562	5.86932	6.67537	6.11578	5.24921	5.51224	7.05415	6.25401	5.77552	3.99941	4.23334	5.16013	9.1508	4.58602	5.80894	6.38319	3.84665	5.3193	6.51195	4.82062	6.27259	5.80776	5.02809	5.8495	5.33337	3.334	7.00064	5.94597	6.00448	5.72774	5.88887	3.81722	6.42917	6.28906	2.20618	5.22369	4.93099	4.27727	4.39707	5.02175	4.78783	5.98738	6.51401	11.6006	5.41844	5.55281	7.97287	4.66093	5.13587	5.37038	5.75701	4.38172	8.01031	4.5214	7.1142	4.02362	11.7644	4.31618	4.60085	3.06186	7.24722	5.67791	5.06746	9.29332	6.97464	4.66361	9.1851	4.42755	5.89256	3.53855	6.50165	5.54362	4.91006	5.16379	10.2164	3.38421	5.37012	6.09702	7.12295	6.56115	4.29246	4.47251	6.13358	6.04918	3.80306	5.5364	5.17991	4.68125	4.09064	5.93605	7.15957	4.85482	4.93642	6.49652	4.28487	5.25349	7.45964	5.54272	5.68543	7.64384	5.40907	5.35365	11.5386	4.7966	6.7775	5.16998	5.6057	6.4008	6.21322	5.73451	5.18861	4.98578	5.49378	6.22501	3.16519	8.54329	3.55067	3.27915	6.55837	5.32558	5.36118	2.38678	4.2008	5.07114	4.8272	6.38924	3.87189	3.68485	4.82379	7.45867	4.71291	5.54101	6.09478	7.20861	7.78714	7.11579	11.2996	5.6844	7.92783	7.59741	6.81837	5.86688	4.64403	5.40551	6.5385	5.23969	5.43685	5.69165	7.9184	6.43799	7.71408	5.53017	8.12159	5.02266	3.59079	8.4845	6.02811	6.66501	5.71485	4.30786	6.1379	5.44936	3.73143	10.7558	5.27688	5.03208	5.27594	10.6649	5.13145	6.23599	5.46222	5.36146	8.14996	9.20482	4.81424	6.49813	10.2359	4.18133	5.57173	5.78151	4.25228	4.74608	4.5902	4.89292	12.0027	5.66566	8.13259	8.76386	5.40226	7.51449	6.20115	10.0372	3.94845	6.64346	5.40526	9.95068	4.86871	10.371	5.29339	6.56092	9.11623	4.13291	6.74931	6.62799	6.31302	8.42638	4.69241	6.10005	8.45859	5.01009	7.78736	6.84944	6.33453	6.95744	5.88557	11.4295	4.58481	5.09248	2.2813	7.07496	5.02988	6.13954	9.17564	12.0617	6.1082	5.08131	4.61028	4.34107	6.13595	5.91366	7.46365	5.54448	7.05402	5.69035	5.30673	5.1439	4.06882	2.8229	4.649	11.5815	3.96946	8.88641	6.28979	6.77902	6.89411	5.7814	7.8252	11.7511	6.50438	7.14896	7.28546	11.7795	4.96813	6.38944	5.08294	4.94954	6.98354	5.61285	8.43626	5.83037	5.62739	5.40179	4.67506	5.7464	7.31809	6.40141	7.11735	6.6752	6.00898	5.06167	6.24573	4.17881	4.12443	4.71522	6.80884	4.91409	5.16187	6.70395	6.87254	6.35535	4.04547	3.89626	8.23836	4.93015	5.68418	5.43033	5.44112	7.11208	5.38979	4.27163	5.77464	6.15428	4.38794	8.17056	6.0473	4.17032	5.64909	5.25755	8.54387	3.05828	4.29932	3.73088	4.27994	4.91408	12.2676	3.69583	5.33076	4.24735	6.39919	5.10622	5.4835	3.43973	6.39062	6.70418	8.60161	5.68636	4.40122	6.14877	6.77568	4.85333	7.23242	5.4442	7.6531	3.29733	4.13752	6.26397	4.91063	10.2741	7.59952	5.16285	3.95103	6.01621	11.947	6.89163	3.51594	4.84106	4.96354	5.34238	4.5573	5.24801	4.46677	5.58053	6.00181	5.92884	8.70238	5.91456	5.41264	5.3229	6.50128	6.52072	6.33315	5.96462	5.74109	8.34684	6.80558	4.89676	6.7648	7.10956	6.14355	4.87267	7.51494	7.26108	7.58188	4.63715	4.64573	5.54876	4.45741	7.72727	4.97041	5.46167	6.40931	7.32275	7.06592	3.68628	4.49886	6.53803	6.33898	5.7235	4.11933	6.56237	6.48095	4.53686	3.90904	6.08987	4.76462	6.20758	4.66357	8.31069	5.03617	6.1737	6.68632	6.27285	6.32942	5.17634	7.41011	8.27973	6.14119	5.51907	8.01637	5.76321	6.01759	8.23225	5.92895	4.10916	4.62535	4.35303	5.674	5.57298	6.7488	7.99189	4.51148	6.4629	6.25894	3.41799	6.34424	3.74354	5.75718	4.83467	6.33526	6.92572	3.70964	5.75001	5.79231	2.62906	6.46458	11.8293	7.09975	5.32719	6.18873	5.94616	6.55407	7.99741	2.76785	5.35104	4.88052	7.16275	6.26855	1.4979	4.32983	3.9627	4.13598	4.24907	5.23195	4.54106	6.72362	4.26909	5.98408	2.08089	4.56417	4.33083	5.16359	7.61903	5.56709	5.02666	4.5397	7.56104	5.76951	11.2081	9.22729	5.80025	5.64677	6.20262	4.96277	7.98805	6.142	4.07887	7.58262	8.94439	5.94433	7.34066	6.57364	4.23491	5.62235	2.59007	6.15794	6.47631	7.96528	3.56605	4.87047	5.39931	3.99445	7.32737	5.54723	6.14483	6.8166	6.17376	7.32174	6.64544	5.40058	6.06908	7.1319	4.0224	6.51749	4.64289	7.05933	6.93739	5.2115	6.64294	6.04333	5.11031	4.08105	5.77626	4.55656	6.39705	6.98632	8.34268	5.43471	4.60537	4.10703	9.16595	5.3733	6.09035	6.18498	3.55209	7.08129	5.97403	4.35967	5.98861	5.60492	4.98577	4.06137	4.35412	5.99855	4.02444	5.15073	4.96458	5.1543	4.28589	7.71254	7.16588	5.06158	6.02404	6.25175	5.45648	4.46439	4.14665	11.5403	6.33207	4.34902	4.80923	4.56595	7.39583	4.75215	7.21562	3.73292	13.5592	5.02174	12.2521	8.45273	7.31589	6.03317	3.38541	6.03404	5.00599	6.49246	7.09272	6.94248	5.7225	8.18154	6.25498	8.17599	5.49698	6.20632	6.67135	4.45506	8.11905	5.63083	6.46696	3.33686	6.55625	7.43324	5.85006	4.52236	3.75039	4.75588	6.48855	6.63293	7.31115	7.16384	11.4511	7.54365	6.20704	5.49975	5.64176	4.75247	5.65909	6.29837	4.0381	5.64043	4.93952	4.58404	4.32593	4.90573	5.14941	5.44875	7.34538	5.97219	7.94491	6.14988	3.38719	6.25343	5.17626	3.07421	6.23207	7.16487	6.95495	7.01561	9.52465	5.83364	5.04084	5.7387	5.32436	6.20164	6.29157	5.97624	5.21851	4.8456	3.91272	4.95576	5.84669	4.35585	3.55961	5.34842	2.50462	5.38307	5.4399	4.57243	5.54709	5.84607	8.45154	5.08434	6.41249	8.91416	5.75726	6.94908	6.86434	7.57259	5.43473	3.29667	3.89332	5.80868	9.70522	5.33585	6.29004	12.4469	4.83584	5.57135	6.60039	3.65542	5.47277	4.95868	5.81857	5.02693	4.75213	5.07456	3.31075	2.97723	4.89098	4.8102	5.32797	7.5733	5.57261	3.84227	6.0927	4.79247	5.7203	11.262	5.08224	4.20515	5.65938	4.76963	7.4561	5.99091	12.089	5.50426	5.96816	5.46356	5.78203	4.34648	6.36191	5.89576	12.625	5.07792	5.05629	6.86806	2.60825	5.88276	4.77283	6.79659	5.59228	6.10977	5.9512	5.14305	4.89661	4.66512	4.82838	5.31123	8.18548	7.2843	5.02606	6.95291	4.09954	5.80038	5.64636	6.50279	7.1292	8.24102	5.71438	7.17462	6.55586	6.17286	4.69083	3.40774	6.72971	6.24615	5.75841	3.83194	6.43471	4.62855	5.32079	8.18694	3.72082	4.18293	4.99121	5.29911	4.8588	4.46258	3.74233	8.10114	5.72478	4.2245	6.07206	6.81716	7.78026	6.72538	3.34701	5.89328	5.16636	5.1703	3.89815	6.27156	3.95165	6.55833	4.08637	5.09741	5.38804	7.08456	7.17909	6.05418	4.85925	5.9757	4.19031	3.2638	4.74756	4.39217	6.02145	5.01839	3.58695	4.54323	7.80432	4.60825	7.86902	4.60016	4.87303	4.55193	7.01155	6.66955	4.0849	7.67014	7.56843	5.45729	6.32288	6.71631	4.74995	4.65412	4.23817	7.14154	8.43989	4.89812	5.194	4.12016	7.00245	5.27838	12.7984	5.60571	8.10981	6.00513	9.54011	5.28211	6.60451	5.42313	5.2726	6.67337	4.19976	7.36882	5.92936	5.53911	4.96795	5.19113	8.24411	6.22709	4.66801	5.88543	4.86412	5.81238	4.83791	6.65216	5.08675	6.17103	7.5316	3.91613	3.28483	6.97092	4.73766	4.32318	6.79459	4.10177	8.99118	6.32124	6.48465	4.90431	5.79929	6.14787	5.84572	4.64102	3.2041	7.36764	11.3538	5.40287	6.58894	3.62177	6.86766	5.58411	5.34284	6.35286	6.88368	4.59326	6.03387	3.68244	4.27495	5.13159	5.97218	5.19301	5.12109	9.14151	7.44846	6.24346	5.14681	6.38674	7.14285	7.0152	4.10557	5.2137	5.08445	4.29579	2.58348	4.3241	5.71106	6.20367	4.39895	4.65955	4.09333	5.47534	6.19681	5.07859	5.71933	6.42372	5.91544	4.39205	7.61026	5.2781	8.91164	10.0018	12.514	3.97124	9.82031	6.91098	4.32185	6.64535	5.42984	4.73544	6.96326	3.52194	6.07991	8.57385	4.43756	4.18189	5.18091	4.52441	7.95994	5.28412	5.85763	6.97717	5.6407	4.83223	5.65801	4.0306	7.5495	5.10265	3.41904	10.392	7.51033	6.15617	8.26458	5.33582	7.66289	7.83162	11.2061	7.78749	5.45736	5.34	4.55332	4.49261	4.27878	7.0992	4.51653	4.29049	5.54487	8.77423	5.9135	5.65764	3.65383	5.91156	7.1925	4.71755	4.6215	4.13658	6.99177	5.45038	5.24557	4.68456	4.69823	5.56066	4.05635	5.37239	5.04108	5.75858	4.74515	6.1634	4.33276	5.69321	4.74705	5.09475	6.56425	7.34763	5.58459	4.32276	9.27935	6.49366	5.0509	5.37288	2.79465	4.59968	5.57267	3.62421	6.91596	5.84407	4.69825	5.22818	5.93692	6.38949	6.25386	6.2225	2.85125	4.12318	8.30513	8.02635	6.37603	5.95337	7.23255	6.29468	11.5715	5.07728	2.86605	5.1348	7.63227	4.63426	8.09745	3.2706	2.55689	5.83547	5.90854	7.96584	5.9171	4.71648	5.45437	7.34574	5.33287	4.63229	4.12991	5.36563	5.99055	4.84096	6.52419	4.6189	6.35775	5.13126	4.09825	7.65141	6.84979	7.67334	5.88365	4.74549	7.15325	7.98759	5.26603	5.33999	2.49727	6.33792	6.33651	5.83034	3.91858	8.20602	6.71966	7.44621	3.26975	7.61324	6.70113	6.26783	6.77236	6.93397	6.64091	5.57351	6.54682	5.98217	6.47847	5.55286	5.59024	5.03435	4.46407	6.88567	5.89377	4.5853	5.62859	5.98571	5.96891	5.72043	5.47721	5.21099	6.4852	7.35459	4.83756	6.35038	6.2981	6.48687	6.54338	6.51496	6.39534	4.5459	6.0345	8.52014	5.40744	4.33142	7.47472	3.71726	7.31821	5.63444	4.84221	5.21564	5.62488	5.65682	6.41449	5.68061	3.74884	5.86654	3.89059	4.80314	4.94177	4.73066	3.43387	4.35641	6.97418	7.17016	6.50133	7.10436	4.96472	5.86812	5.10669	6.41666	5.15057	3.81513	4.48521	5.38766	5.54087	5.31276	6.6703	5.58234	5.37554	4.07776	6.55507	1.13877	5.17033	6.03384	6.67557	3.9839	7.83896	4.67612	6.45184	2.92423	6.39442	4.92666	6.25896	3.67232	6.66629	12.4358	4.27933	10.2713	7.97903	5.81582	5.54611	5.98908	7.56614	6.20147	7.31621	7.48733	6.6112	5.2105	6.7558	6.81961	7.4543	5.09884	3.88279	7.22576	3.54111	5.05634	12.0704	8.57254	6.52959	6.4264	4.4791	7.4223	6.41243	8.20418	6.36816	6.58484	5.61856	3.11774	4.82197	4.3935	6.29203	6.85696	4.02723	4.84121	5.02637	4.13882	6.03049	5.21325	4.87125	4.46436	8.06941	5.55006	4.57902	7.26206	6.22054	6.4503	4.42773	7.40075	5.66566	4.14648	2.77979	5.93726	5.62498	6.27583	6.22837	4.96984	5.36069	7.9725	5.74138	7.40051	5.19684	6.73386	6.17584	3.04843	4.92522	5.53769	5.44216	6.06005	5.63363	4.18511	6.78339	6.07309	4.45342	4.64752	6.29683	4.76378	5.59086	6.63115	6.26982	8.10901	7.51946	6.14197	5.81802	7.01265	5.2013	8.08572	6.81639	6.77391	4.69046	4.50822	6.01475	5.02505	4.36211	4.78915	5.54727	3.27134	4.78371	4.66992	3.27914	5.83149	4.71674	6.87862	4.90794	5.62367	5.9902	5.613	5.20749	3.04066	6.08249	6.71315	5.2616	5.3591	4.11617	5.75746	7.83131	8.6427	6.18118	6.1346	6.97876	5.77645	4.98325	3.35632	5.24586	7.00235	5.19417	5.63448	8.40349	6.01445	4.18821	3.87477	5.56257	4.53328	7.11671	2.47859	4.22093	2.51749	7.23083	6.0854	7.11481	6.9673	5.63236	6.70877	5.30958	8.48751	3.60925	7.49264	6.51731	5.2018	5.26597	6.64988	5.24236	4.67611	7.5523	7.82882	5.99585	6.92342	8.46077	7.14269	4.09177	7.92736	6.13295	11.9759	4.11118	6.16237	5.36451	7.34093	3.32674	4.79123	4.72665	4.89467	6.19898	6.64484	5.12404	6.63787	5.75422	4.66068	6.37847	6.3679	6.76673	4.7237	5.25453	6.01009	3.21288	5.04704	4.41912	5.32523	5.0625	4.14905	5.02617	6.76563	10.4398	7.98167	4.35005	5.22859	5.77139	5.6125	8.71091	4.28545	4.81884	3.72743	3.18949	5.72359	6.6201	9.3504	7.61466	5.72419	4.45799	5.27896	6.30369	4.33823	5.80306	4.51897	6.75329	2.93582	8.3988	7.29752	9.68231	4.46891	4.08504	5.64241	5.91644	5.70718	2.00251	8.17192	4.61965	3.98636	4.93716	7.89326	5.02759	9.16544	5.28666	8.72646	6.71595	4.93078	5.30364	5.83678	3.62038	3.94534	6.2257	7.86619	11.1556	5.01643	4.91254	5.53651	4.52863	6.85457	6.25223	5.46611	6.89356	5.29904	7.94624	4.26444	4.44191	5.44707	5.08691	5.43134	5.52937	6.79756	6.26918	5.14101	4.30177	7.37805	6.4021	6.14761	6.97601	8.03629	12.1865	4.2042	4.73639	6.58187	7.04799	5.68458	7.05652	5.06041	5.5033	5.59028	6.3576	5.99437	5.46357	4.74847	6.06422	8.05345	6.4666	3.21733	4.05235	7.55754	6.50964	6.83334	6.10156	5.20245	8.14468	5.03527	5.7034	3.15871	7.86423	3.41135	6.78612	7.08272	5.84339	4.93663	5.64414	5.88764	4.69717	10.0557	4.89795	6.29296	5.36612	5.1191	4.43136	6.17195	4.92344	5.75112	5.94682	5.44051	7.8265	7.91865	2.88946	7.15896	5.96591	4.97968	7.136	4.93314	3.07177	4.61305	3.57058	5.57765	4.48732	6.23151	5.30323	3.47473	4.25384	4.66902	2.56966	5.9413	7.46603	3.81763	4.23456	6.12279	3.87331	8.09263	9.46144	8.63842	4.55609	4.81513	10.3921	5.74232	3.7202	5.03339	5.20185	12.3101	5.23325	5.46765	4.54251	5.08147	4.02916	5.84292	6.82242	5.78471	6.13719	13.1372	7.0802	4.00771	12.1883	3.96261	6.13231	4.99626	7.26913	9.54007	5.18701	7.56596	7.73071	4.38276	5.54069	13.0548	5.73904	6.04793	5.95939	6.04285	7.7208	11.623	10.2315	7.40765	5.27118	4.59536	4.16182	8.33177	3.20225	5.67094	9.18113	6.20865	4.85817	10.1745	3.62404	2.35709	5.51794	5.61501	6.49295	5.13156	6.68694	8.40156	3.69978	6.39017	4.64611	7.33753	5.43724	9.54612	5.67498	4.75298	6.6992	5.27601	2.04232	5.55497	5.69501	4.71459	9.58717	7.72701	3.05591	7.2469	7.26198	5.90953	6.94594	7.63343	4.02789	8.1733	6.07001	6.63027	4.7087	4.5224	5.27937	6.13084	6.18077	8.13427	7.02824	4.93197	5.69897	4.97525	4.5292	5.94439	5.31053	4.07768	6.70108	4.28299	5.45345	5.06726	4.47029	4.9294	3.62456	3.83571	1.45914	4.05775	7.34317	6.55253	6.87355	6.32268	5.60724	5.20925	4.59128	5.86437	4.54971	5.86012	6.94005	12.4323	5.13846	6.17138	5.66058	6.87108	6.71677	3.55812	7.01203	6.39963	4.5067	5.15973	4.57218	4.64097	6.46749	5.53372	7.81966	12.756	12.0635	6.27646	6.94065	4.30865	6.54145	6.80394	6.55357	6.87243	8.69694	4.18542	5.5527	6.24365	9.18182	4.08367	3.07635	7.56482	4.27928	5.62049	6.91849	5.75561	5.95264	7.23809	3.53703	7.33221	3.4626	6.34648	4.49759	4.8854	7.29274	7.77694	4.83947	5.41066	4.04785	4.74276	3.84774	2.96052	6.44663	6.84495	3.90441	8.94015	6.18132	4.4929	3.86232	2.45253	5.44403	5.80614	3.43672	8.31509	6.19502	5.13331	5.48596	5.10126	4.66356	4.62542	5.82287	4.52032	5.2385	5.79665	7.14003	6.6854	5.66503	7.81634	6.26747	4.90512	9.12087	6.88462	7.48732	5.88104	5.76338	9.81373	6.67657	7.82869	5.67311	5.37714	4.21773	5.49089	6.59202	6.46866	6.17653	7.89508	5.3116	6.04525	6.95281	4.68794	4.98637	3.48352	4.90055	12.1815	9.37286	5.10297	5.04738	4.64339	6.369	5.25395	4.60107	5.41931	5.8545	5.9438	9.14959	4.95535	8.12667	5.53859	6.12266	7.47324	6.10043	2.87625	12.0808	5.86099	4.92224	5.03301	4.8879	6.06275	4.82403	6.09485	5.86311	3.61602	3.41025	10.3517	5.16204	5.3125	6.37313	9.09245	4.28844	7.33585	7.82907	5.37203	9.04633	4.99848	6.06954	8.13468	9.48064	5.80306	5.87904	6.57791	4.38082	6.27052	8.60504	10.7105	7.59638	3.57285	6.17083	6.26676	8.67467	8.78354	8.60202	9.80333	6.67548	5.85442	6.95653	5.5391	7.47799	5.16274	6.43815	5.80929	5.63735	4.47334	6.76681	5.48854	1.9203	6.61363	8.11671	4.55165	7.35907	6.69225	2.80981	2.55887	4.63491	5.70735	3.02887	6.33649	4.37333	6.51969	5.17826	6.42929	5.78618	3.32127	9.90191	4.76027	4.44841	4.19701	5.90898	5.63065	5.19685	3.36733	3.40519	7.46735	8.11293	6.39416	7.01505	5.6346	5.62774	4.97747	6.08814	5.5602	3.69308	6.34203	8.83092	4.34019	6.62064	7.57262	5.9628	4.73456	6.33081	5.65402	9.37114	5.8479	6.45966	6.45815	4.54627	3.77676	7.44088	3.73032	6.26516	6.59807	4.93807	6.91737	4.68882	6.01836	5.61477	9.38515	5.27335	5.71838	3.95034	5.89072	3.12861	8.71501	4.57025	6.43001	6.94079	6.93596	6.32721	5.67267	5.41654	4.93271	5.36783	7.40537	6.04117	5.54928	3.05035	5.14364	3.92151	3.42135	7.19808	6.15563	5.55497	6.51445	6.4978	6.02664	5.7225	6.49681	5.94017	6.45338	5.51444	6.6468	4.92888	8.94819	5.25105	5.19263	5.03366	5.22243	4.73528	5.80011	4.75454	5.92836	5.87135	4.74597	4.468	7.37653	6.04409	5.31469	3.57797	7.56445	6.06849	6.25535	7.59488	6.58916	5.85936	5.58474	5.70553	6.387	6.15604	6.1458	5.07959	8.75714	8.12545	5.04188	6.48641	5.71416	6.51736	5.71733	5.36646	6.10611	5.62984	5.80184	6.68618	6.71956	3.84168	4.08293	6.1912	6.41067	4.79501	5.076	3.39056	5.48134	8.40097	5.45155	5.2525	6.10078	7.10748	4.6947	5.21893	11.7012	11.6463	12.6816	12.2892	12.0892	12.1102	11.7663	7.57586	7.31022	5.65671	6.57931	6.7382	4.37374	5.10909	5.00285	2.83137	4.96561	6.72039	6.52316	5.14445	7.20734	8.49339	6.85494	6.66026	5.02703	5.41308	4.58465	2.9467	5.40478	7.09165	7.10315	5.40358	5.95886	4.41415	6.04765	3.96668	5.58367	7.12738	3.62387	4.42979	4.97998	6.81782	5.69837	7.51224	4.43365	3.65314	7.18557	5.86981	5.47897	5.97467	5.99229	8.3521	5.31862	6.56501	3.39073	6.57858	3.88961	6.3735	5.07138	4.42899	7.36879	5.93099	5.85598	8.89858	5.41773	7.20822	6.87717	5.37435	4.64236	2.73805	6.44215	7.11939	3.71652	3.47355	3.11395	7.40785	8.19626	7.36167	5.13044	6.95261	7.07184	7.01225	6.3539	9.04743	4.62189	4.96737	6.20372	6.93842	6.73169	10.9862	6.39194	3.61381	4.13965	4.94223	4.3083	5.44756	4.11955	4.66486	4.88987	8.08238	6.83456	8.55265	7.35422	10.1551	7.07083	5.84227	7.07209	5.5994	6.71137	7.8989	9.3967	6.8784	4.84736	6.52055	6.49873	7.46966	4.07063	4.98607	8.3742	5.46246	3.00311	5.02512	6.90305	7.24841	6.39587	3.53309	7.56043	8.45934	7.36261	5.84001	5.28786	5.84428	7.9834	6.13802	5.7699	4.80443	4.77001	8.4364	5.40549	5.63679	6.12599	5.96697	5.71477	3.46932	4.70526	5.56972	6.87762	5.16784	5.73072	6.42471	4.8406	12.0693	4.32711	5.6509	5.3168	6.10545	10.15	11.8593	3.92716	5.8859	5.82117	4.11047	10.2581	3.02467	10.1923	5.21538	5.09158	3.55093	5.49984	8.14291	8.07061	5.35153	4.38535	5.67783	10.4772	5.45162	7.29466	4.09273	5.09066	5.54012	4.06644	9.01754	3.95415	4.49862	8.98896	6.3692	7.4088	3.26229	7.19302	6.41334	7.66797	5.53751	5.64007	5.15953	5.96188	5.92021	6.01733	5.25975	7.74555	6.80935	3.64633	5.92533	5.33666	3.0546	8.47255	3.84209	6.08316	6.88885	5.65859	4.80262	4.16458	3.7772	7.84242	4.35657	6.60689	4.61296	11.4054	11.9563	6.06974	6.90932	11.3167	10.2309	5.50579	6.35501	4.01725	5.44261	6.10002	4.87012	5.5453	4.46018	5.38822	5.1039	7.75766	6.92233	6.41589	6.43798	6.93517	7.20291	5.39948	3.3079	3.85027	5.46839	4.8114	4.09676	5.53472	5.14955	5.41054	5.84658	5.03614	4.81885	7.52626	4.38128	5.68869	6.22131	3.62316	4.78229	2.76874	4.92089	5.79845	8.01987	9.49856	5.54975	9.27864	7.29921	5.59299	5.20133	3.75061	5.54431	5.96349	2.99183	4.59472	5.15944	1.8176	12.3961	7.83921	5.40702	5.36701	3.24672	5.78782	7.21846	5.06355	4.89452	6.79874	3.36683	6.63393	5.34603	4.53041	6.38885	2.15884	6.3823	8.15159	3.79899	7.13076	5.16021	4.57867	5.13447	5.18324	4.10817	6.0178	3.45158	6.7201	4.58438	5.40125	5.41837	4.54178	6.34405	2.51503	7.87489	5.84484	6.5284	4.96479	4.66666	7.72611	5.07887	3.36907	7.19027	3.4936	5.50856	6.69404	3.0877	5.79148	5.79152	7.67973	3.52485	6.15496	5.29127	10.0839	4.1166	5.69652	5.40711	4.68726	9.68234	8.60769	5.53826	4.79081	4.06356	5.63906	4.8008	4.74104	5.06873	7.93188	4.87105	5.14946	6.22109	6.85108	6.37878	6.6756	5.22048	6.36439	9.92187	6.04839	3.238	6.16884	7.99998	6.82882	3.77317	7.7441	6.38534	3.96062	5.49093	5.52754	4.89923	4.91985	4.66246	6.39508	8.69946	6.4123	5.01583	4.22882	6.8926	7.06232	3.7287	4.20863	6.78045	5.30374	5.47196	8.28298	8.70521	6.25835	6.89454	4.58252	5.77234	6.81339	6.92822	7.17999	6.79251	5.22665	6.10066	5.04606	6.55628	7.0672	6.51651	6.88855	5.38166	10.0029	3.50033	6.1063	5.96506	6.09579	4.3524	4.48389	8.56526	6.86489	3.40949	6.32473	5.04985	5.38171	6.11378	5.58419	10.4216	7.10338	3.12263	4.25321	5.86383	4.7645	7.25586	7.7234	3.17571	5.02459	4.64684	4.68355	4.78106	5.15073	5.13823	6.93918	4.26139	5.14448	6.57416	7.30338	6.25197	5.78852	7.67976	4.93933	4.71973	6.34364	4.12253	6.8373	4.79962	6.27067	5.21186	6.47419	5.57763	3.30186	6.00568	8.64289	7.00628	3.58027	4.8761	7.72802	7.55941	5.74501	6.30778	10.437	5.79873	7.22023	5.00265	7.26945	4.97733	7.54424	5.77095	6.10788	6.4348	7.54498	11.5195	7.93961	4.3067	5.56463	5.54392	5.31339	4.29579	6.46982	7.60153	5.52579	4.48258	4.90839	5.05842	4.69304	4.20223	6.26867	6.2733	4.728	5.08556	2.83939	4.87589	7.43409	5.11809	2.92873	5.6043	4.85927	6.00967	6.70263	4.22407	9.29373	5.63987	7.61897	6.24134	5.10828	3.33097	4.77361	7.04423	5.60172	5.23994	9.6289	6.7298	6.46288	4.72514	4.72249	6.85216	5.64923	6.23318	5.34536	6.69148	6.92318	5.39173	7.06869	7.92151	6.01566	4.63628	6.12722	6.34286	7.87401	6.27756	6.63595	8.13986	9.83423	5.39898	7.34637	7.18156	7.18129	8.27068	7.93819	1.65438	5.21076	4.53905	6.18539	6.12736	6.50499	9.00681	4.14917	5.56581	8.71931	9.86963	5.98329	1.14497	7.31697	6.6277	6.0895	4.04232	3.45826	4.85131	5.22042	3.99404	7.92056	10.2044	14.0259	5.11351	9.60465	5.65833	4.98728	5.973	6.04564	6.26913	5.61484	5.25011	8.56777	5.90361	3.94137	5.5632	6.65588	4.24467	5.06054	5.1458	8.22378	6.63115	6.14379	4.68594	5.45369	6.62151	6.22663	5.52093	5.71133	7.37512	5.66794	5.93802	6.26749	5.46142	4.87163	5.67951	6.91768	6.16523	4.71867	5.11307	5.99105	4.35244	4.3996	4.949	11.5454	4.94834	6.03086	5.36087	2.6634	6.18226	5.56475	5.39007	5.02411	4.66186	5.39761	2.7605	4.16534	7.98751	4.62617	4.48364	7.85369	4.90925	4.24343	6.49511	4.87818	7.87299	4.11818	4.39551	4.88348	5.44662	5.51815	2.39433	5.60169	6.1954	6.06525	4.13382	4.27168	4.01477	6.41729	6.88763	2.34801	7.5021	5.31898	4.93841	5.2622	4.58	5.53698	5.48073	5.15403	7.12947	5.75729	5.36916	5.95879	5.74213	5.41984	4.02765	4.55536	3.79216	10.4797	6.80765	9.18766	6.29512	5.56189	5.3381	5.48936	5.53909	4.70288	5.20436	6.80147	11.5439	8.08246	4.77971	6.95395	6.06698	4.8816	5.40488	7.27846	6.34876	3.37825	4.52378	6.38706	8.1823	6.67373	4.27321	7.62201	4.11423	3.64469	7.88619	5.86884	2.76224	5.3547	4.51417	4.93313	4.67401	2.56826	5.43039	6.27155	3.43541	5.31079	4.6815	7.14437	6.44466	5.33605	4.3396	7.02955	6.99345	4.94768	7.45864	5.45524	5.39686	5.8526	5.71829	6.61125	5.87492	7.17522	4.4096	6.22817	5.60003	6.04957	4.68618	5.30466	5.15693	5.68427	4.32398	4.9006	0.875519	5.15451	6.41352	6.05154	5.31377	6.49257	6.26877	8.22728	7.11918	5.38993	4.3271	6.56773	5.64628	5.51943	6.59606	5.94278	4.14131	5.87364	5.04377	4.84095	4.43399	6.14553	9.83137	6.79895	6.07266	4.31948	7.04004	5.7761	5.61976	6.28839	7.05872	4.93157	3.28741	5.31506	5.97914	5.73729	5.05151	7.40464	4.97643	6.06276	5.16434	4.51255	6.58256	3.63567	5.96614	4.68208	5.10803	5.41315	6.5415	4.6865	5.21188	5.99109	1.97552	5.70567	5.07037	4.95468	3.15395	3.73801	8.36956	7.04159	4.78817	7.39672	5.28323	6.27094	5.75943	6.15901	5.71091	5.33565	5.39748	6.04397	5.41156	4.10221	4.40848	8.44537	6.31677	6.47059	7.21604	5.75543	4.76617	4.5168	3.70566	6.37755	8.86451	5.72255	6.14614	4.97249	7.68101	4.38251	4.32519	6.72549	5.64068	4.68918	4.52523	9.90577	3.97294	7.34931	6.13644	6.19328	3.34377	6.33888	5.91943	4.58573	11.44	4.4191	4.58743	6.079	4.93662	5.56389	5.4422	4.24083	6.39834	6.74475	5.59306	6.38067	8.0105	8.62745	4.71425	5.15272	6.20642	5.57803	5.99249	5.64434	5.58482	5.20567	7.48508	8.99024	8.78137	6.76104	3.66943	4.69053	6.18482	6.57723	5.21689	5.33884	5.19964	6.89678	8.83591	6.18854	6.12479	6.67758	5.06768	11.9021	9.64268	4.99926	6.49455	5.29352	5.96268	5.61623	5.39829	5.37249	7.55129	6.37231	4.5219	5.42271	4.69655	4.85641	6.02709	5.07058	6.39766	8.21026	5.12184	6.16315	4.64628	4.64272	6.62493	5.28463	4.67432	8.53161	11.2383	4.77969	5.59432	5.58677	5.31864	6.63348	6.74999	4.49324	5.78177	7.58036	4.65337	6.3015	8.69882	5.87163	7.70221	4.99744	4.26641	6.66856	6.84598	5.26128	5.38533	3.81298	4.39893	9.06148	5.90379	5.2872	5.90476	5.10386	5.38677	7.40755	7.28748	11.4049	5.82719	6.944	5.96233	6.92933	3.78878	4.83124	5.78899	5.63219	5.45841	11.9406	3.77171	6.53314	5.74196	5.83808	5.43481	5.57431	6.05657	4.66193	6.42547	6.31035	3.77121	3.74905	5.89961	5.64945	7.49359	5.29729	5.59214	10.5855	2.62481	6.61595	6.40818	5.68855	5.48245	4.41683	7.2258	5.00048	6.26194	6.00794	4.23546	5.37101	3.80494	5.94878	6.28005	5.72156	5.36211	6.15159	6.16524	6.53134	6.09476	9.54713	4.425	5.85512	5.48918	5.59149	5.12691	8.8461	5.80236	6.48107	4.74493	5.38032	5.05444	4.43233	5.22893	5.82722	3.63634	7.98601	4.84805	5.84028	3.92722	3.90507	5.1714	6.36863	7.09414	4.46871	4.82677	6.59678	5.12996	4.96074	5.40611	6.05337	7.44427	5.27406	4.0593	4.77571	4.6998	5.95941	6.36494	3.36615	7.54365	6.22892	5.81073	4.70373	6.11084	4.93468	7.83778	7.67884	4.63763	4.97521	7.46195	6.34889	6.25533	5.80436	6.25784	4.92154	6.524	2.43546	7.39738	7.0998	8.01853	6.42109	4.96335	5.34353	4.5788	6.79475	4.90308	5.47349	5.83255	6.64223	4.80337	9.43703	5.05056	6.29729	4.58833	3.62982	6.02798	4.61267	2.3074	6.33031	3.60558	6.27208	4.26479	4.51868	3.76372	7.33694	7.05518	5.69228	7.08744	6.13791	7.69209	6.30083	8.05553	5.96447	4.93587	6.62612	6.36806	4.93979	5.04264	5.05982	4.80323	7.62728	5.53374	5.10491	5.12022	4.1975	6.79721	5.65293	6.25189	4.32019	4.97613	6.12045	5.58679	4.78015	4.45693	3.01353	4.30395	6.80847	5.80741	6.77192	5.86689	4.23393	7.36549	7.21656	11.2912	5.47163	5.74857	4.95798	5.55207	6.17426	7.14791	5.52458	4.1106	5.11054	6.63849	5.91873	8.17663	4.93175	6.80621	4.66522	5.59859	6.88247	4.84918	5.15418	2.31333	5.03026	6.12577	6.26974	7.63095	5.86219	6.2332	3.58095	4.82125	4.47711	6.96781	5.03065	5.44282	5.42803	6.1973	3.8832	6.47636	8.23611	6.2148	7.99815	5.37684	4.55805	5.56607	9.18576	7.64414	9.23798	5.34624	2.90713	6.27068	6.66964	7.04707	4.75651	3.97255	6.14726	5.60752	8.32035	4.66615	7.81255	5.20307	5.32367	7.53108	4.82309	5.94817	4.878	5.29332	5.79797	5.35202	8.32773	4.82487	6.236	5.90352	5.53985	5.64889	8.15916	7.26599	4.88136	4.40679	5.51269	4.00965	3.79757	6.87806	3.3291	6.65214	7.00548	6.72188	6.34556	5.71401	5.11738	6.3493	7.37402	2.33344	6.12467	6.21569	7.47343	3.92055	6.90735	5.7499	5.10511	2.68396	5.09264	4.57444	6.47802	3.55528	7.42189	7.52263	4.59868	5.86233	4.09719	4.95404	7.01563	5.72208	6.30429	4.29509	5.43567	5.84778	7.19112	6.65861	5.29763	9.40502	4.29376	5.86329	4.45999	5.94428	4.97168	5.14825	6.52578	3.43213	8.03432	7.07378	6.44632	9.40973	7.50141	3.32357	7.88175	5.76591	6.15759	3.56213	3.5995	6.05738	7.92011	5.00153	5.11427	4.71627	4.63189	5.0501	4.46278	6.19504	6.01222	3.80462	4.36927	10.8571	1.79069	2.93136	4.65225	4.80683	4.75845	3.92751	8.86691	5.09419	12.4233	6.13133	12.1756	6.05905	5.83717	7.29203	5.91969	5.04614	5.93155	5.0373	5.17774	5.06608	3.81274	4.41413	5.00614	3.35601	5.05643	7.33173	5.47326	5.25209	6.25086	6.58825	4.50341	5.51573	4.73116	6.02904	6.71428	5.13933	7.42372	4.60136	3.86416	4.62908	4.4638	7.54215	7.38703	8.05776	4.24761	11.446	5.77958	4.60115	7.47849	4.74164	9.33301	3.95613	6.97461	5.50537	6.61562	5.1965	7.04541	5.09625	6.36522	4.24596	5.2152	4.05283	4.87363	3.8422	4.23871	7.13418	3.73084	4.5279	4.76471	4.89764	8.49751	5.39824	5.83935	5.05007	5.20843	5.41627	4.71004	5.42504	10.1447	5.7985	7.92822	3.05311	4.83645	4.44766	7.3214	4.39748	8.18571	6.51417	5.37371	5.09733	4.02034	4.66902	5.24956	6.35543	8.11464	7.44323	5.67221	5.22255	5.31061	5.41852	6.19874	7.19592	5.59303	4.53164	4.4322	6.61271	4.35428	5.98981	5.26354	5.09592	3.68597	6.3363	4.68828	4.15535	7.96346	4.83612	7.74965	8.94658	5.34638	5.41267	7.23904	5.07052	10.181	5.11338	8.87505	6.58534	5.11675	4.25958	6.62144	4.04719	5.99154	7.4018	3.56138	6.55061	11.2602	5.06014	5.35659	9.36634	6.17785	10.914	3.10654	4.27816	6.42606	4.63903	8.033	5.7464	6.28689	5.55636	4.89044	4.42505	8.30761	4.02519	4.65486	6.74091	8.54009	7.06842	9.14089	12.8819	13.6805	12.87	5.05115	6.95181	4.84702	5.29197	6.37059	4.67118	3.93901	6.92848	6.80802	6.24092	6.46958	6.23869	5.60509	3.88197	5.94092	5.38553	6.36118	6.27122	8.46521	6.47221	7.95012	4.79511	5.94771	3.64178	4.57404	7.3061	6.37499	6.68113	4.99079	6.35952	7.15759	5.43546	7.06812	4.84354	4.99543	5.26629	6.69075	5.81125	6.88668	4.58684	6.89031	4.93729	4.5173	3.98975	6.04342	6.19966	6.70809	5.4101	5.68902	3.50695	4.33024	6.84249	8.82201	6.74817	7.89345	8.1697	5.12201	5.65623	6.59265	5.02646	5.9319	5.5514	3.69705	7.08339	5.71169	5.57115	11.2509	3.1552	6.23622	4.10737	7.5899	3.22712	7.48095	3.5626	7.78326	5.5997	4.23128	6.815	0.434372	3.4701	2.68488	5.62171	5.36322	4.55877	6.77468	3.45017	5.91775	6.47574	2.49447	6.9179	5.47979	4.46396	5.5905	4.26686	5.40618	11.1759	10.5125	5.18773	4.81309	5.88276	5.53382	4.39458	1.6342	3.89551	8.71971	9.49919	6.2719	8.05957	6.11223	4.84725	4.13319	5.8123	6.26503	6.66818	5.92664	5.82938	4.55178	2.87039	8.24773	4.13443	4.26049	6.54634	5.62367	8.29482	5.63033	8.53955	5.05014	4.59705	4.06857	5.9897	4.71558	4.44511	6.68247	4.3141	4.68729	6.37527	6.5372	7.46773	5.57231	13.272	11.8215	6.04449	6.8107	8.50813	3.82432	6.90401	5.30344	6.49372	4.81598	6.71408	5.1244	3.74769	5.19014	5.03752	5.45007	6.64718	4.00633	4.54025	5.59885	6.79963	5.55966	3.77921	5.49111	5.1486	6.18577	3.16451	5.52037	5.3413	5.18841	5.16885	6.89607	2.7977	8.81678	5.51928	4.90158	5.08401	4.06725	6.49084	5.53048	3.36463	5.64184	4.39261	4.59962	6.03924	12.0027	7.33651	4.78583	6.06255	6.64307	7.50739	4.2503	5.9191	5.1101	8.19041	7.07966	5.05772	4.52929	8.02966	5.60711	3.97127	4.78422	4.58695	4.43369	5.60479	6.62465	6.43917	6.70225	11.5924	4.4377	4.30877	4.53942	4.54414	5.29689	3.58432	4.26413	3.70543	6.67835	5.05048	5.91947	5.76611	5.64985	4.73424	6.69906	5.58392	5.77211	6.22234	4.34968	7.1522	6.93887	6.21489	5.84334	4.85074	8.38411	5.7143	4.08104	8.75337	3.97735	7.46991	6.49591	6.6501	5.93123	3.4616	6.0363	6.699	6.03691	7.68171	3.67746	4.17243	3.79322	5.05635	4.4111	5.41958	7.12997	5.27891	6.56911	6.31945	3.59033	5.78328	8.9838	4.09211	4.78225	5.5895	4.73738	3.93416	4.9061	6.7535	3.52	4.6653	4.92581	10.4358	4.71467	6.10461	8.32219	6.29926	5.60426	6.80298	4.44184	4.10747	5.12744	4.03115	3.35431	5.7418	5.51271	5.99644	4.29448	7.34658	6.17537
137_C8	3.85946	13.0872	5.51804	3.64964	7.59209	5.18209	4.032	6.26352	4.60965	4.80283	5.47996	5.2437	7.61626	5.89677	5.6405	4.36276	5.47312	7.25607	4.97108	12.9984	8.11451	5.17662	6.5337	5.29117	3.75514	2.95961	6.9187	6.42107	6.4932	6.2544	6.59847	5.14766	5.00303	4.27575	6.8454	5.57897	5.54547	2.30314	4.69598	4.91618	5.80114	3.13403	5.57257	4.77425	4.66797	12.7284	4.08021	5.70632	5.36736	4.12527	3.5724	5.12358	5.36467	6.22774	4.83897	5.69574	4.29451	2.9096	5.75596	5.79366	6.313	4.779	3.76123	4.03343	2.08322	5.70651	6.7139	6.4112	4.87977	6.54931	7.20443	6.24972	3.4679	6.11423	7.70715	6.20966	4.30796	7.35269	6.78877	4.37802	4.86663	4.81261	3.51083	4.67309	5.36524	6.5297	6.87369	6.97163	6.02614	3.94365	5.58237	4.25108	4.27531	5.49946	3.12255	5.41729	6.82861	3.05633	8.98905	4.35723	4.29503	7.55007	6.04837	3.3353	6.03743	4.67496	7.18091	3.21153	3.25139	6.10422	5.76864	5.55408	5.43428	4.41449	6.97991	5.13903	9.52137	7.80645	6.45688	5.17579	2.5537	6.9044	7.93074	3.87201	7.57047	4.07219	5.56182	5.95038	2.03424	8.47799	6.47474	4.57602	2.91193	6.20164	4.03746	2.89726	6.34805	4.87862	3.28082	4.59641	3.83822	8.93219	7.66935	6.61219	5.11895	6.87821	6.46777	7.45588	12.1108	4.49562	6.06349	4.162	5.94544	5.1706	6.9047	4.30878	7.42619	4.54244	6.0603	5.12507	4.4072	5.67949	12.0207	3.37158	3.88959	4.21054	6.73531	5.67471	8.24835	6.03527	2.75093	5.37295	6.73844	5.76607	3.78801	4.94877	4.57595	6.13675	2.44346	4.06014	2.67666	7.04197	7.02253	7.37831	6.38282	5.71536	5.59102	5.24481	4.10695	5.235	2.69078	5.24195	6.25392	4.87611	12.9472	6.06142	8.45406	4.45215	5.9251	8.21029	5.20682	4.5439	6.22003	5.19554	5.83207	2.39948	3.88211	12.5238	5.44804	5.03852	6.89644	4.50324	5.02886	6.1854	6.96216	7.73893	6.32659	3.01479	6.06192	4.41131	7.62567	6.41459	5.36399	4.21176	6.46032	5.62392	5.17003	5.03964	6.52515	7.52999	4.19909	3.57841	5.65107	6.02356	4.16422	8.27306	7.85541	6.03812	4.20733	6.83174	6.52099	4.7436	5.30113	6.38879	3.04296	4.76493	4.60549	5.37499	3.39003	1.83607	5.67425	6.47809	7.63081	2.49763	5.44225	3.32773	4.89375	5.02096	5.28082	5.78902	5.07743	3.06383	4.96304	3.60025	4.64124	6.49346	6.59381	2.72745	6.77084	5.95336	6.24704	5.69482	7.59871	8.61594	4.72015	7.19082	4.49026	6.38424	5.8282	3.32857	6.81992	6.00742	4.7951	5.8711	6.73604	7.34842	6.95661	6.00449	5.03805	5.3136	8.13786	6.11532	3.88502	5.11654	4.9064	7.19449	6.73445	5.63782	12.1415	4.43248	5.05927	5.42001	4.18924	6.34625	6.40264	6.46132	4.45859	5.28484	4.76316	4.7613	3.24765	5.89093	3.20265	6.52492	6.27167	6.65751	5.42176	6.53308	8.5363	7.94359	2.24043	3.26085	8.07868	5.42383	4.61117	6.50888	4.34818	9.3514	4.44278	4.05303	4.27351	4.66047	5.67136	3.77886	6.06953	4.08277	4.02442	6.16462	7.0127	12.5458	6.64662	6.12404	5.66513	4.65333	6.6537	5.81184	5.89224	6.76652	3.88201	4.3384	5.45833	5.62906	6.29177	7.16711	5.69553	6.47463	4.94786	6.2996	5.79402	4.31586	6.00187	4.9956	5.55563	4.70097	12.1112	5.82451	4.08318	1.98409	6.89691	5.3479	6.25151	6.11276	7.97303	7.61623	5.25041	3.99491	6.30039	5.23189	7.57396	6.45141	5.0984	5.37289	3.92016	6.46324	8.02622	4.46225	6.49817	7.54655	5.76152	5.79388	3.07624	6.75992	7.93518	6.06927	8.14044	6.43656	5.32878	3.98819	5.94692	5.22177	7.42625	5.89208	6.97732	7.24801	5.25005	3.40804	7.67959	5.63791	8.33015	8.05536	8.57849	6.56012	8.70995	3.26154	5.15399	9.59592	4.44729	3.53802	3.92214	4.92546	4.64908	5.43281	5.87947	6.35475	6.30134	4.11894	8.28652	6.02027	4.82311	5.28586	4.74472	7.81048	4.21711	5.00265	4.67238	12.7298	11.08	6.82404	6.80958	4.57021	3.36422	6.37079	6.75025	4.52923	5.23102	5.72731	9.12597	6.05425	14.2814	9.35321	5.54166	5.46839	6.21079	3.3762	6.35384	4.93319	5.34623	5.64593	3.49921	9.83895	5.72023	4.43942	5.26736	5.19389	5.7361	5.71905	5.11317	4.99132	4.48387	5.44629	4.20256	9.17485	5.76161	4.51073	5.56955	6.45485	5.34016	5.14678	6.36868	3.83076	5.55654	6.06213	8.06684	5.55928	3.85869	6.16063	6.36099	6.24527	4.17799	3.8029	3.11412	5.62913	4.92757	6.82448	3.25109	7.11939	7.18647	5.21049	5.4079	7.34932	6.39977	4.29834	6.20428	4.63083	5.36773	8.24433	6.59343	4.8527	6.67036	13.118	3.60815	5.32393	11.9343	5.73782	5.42829	7.76442	5.91991	7.26274	3.24512	3.32827	6.24017	7.53446	6.60052	4.64797	6.70907	4.70038	5.07609	6.58937	7.12682	6.35433	4.69232	3.86334	5.63826	6.43958	4.79497	4.00543	4.65379	6.27553	8.25928	5.13785	5.34138	4.18527	5.09143	6.65343	3.31098	6.03713	6.03576	5.81367	6.02769	1.82599	4.50307	6.18923	7.62991	5.47712	6.53408	5.05568	6.73338	5.7789	7.84897	8.66562	3.1991	9.48077	6.94927	5.91656	5.70373	7.34757	2.61888	3.90549	5.19441	5.5135	3.93652	4.40524	6.00715	5.69415	4.57747	4.07548	9.4341	3.11817	5.99445	9.52562	5.84528	8.27938	6.28151	7.25542	4.68545	8.43256	4.67328	4.29653	5.62422	3.75611	2.46495	6.89028	6.42927	6.16249	12.8549	5.13681	8.71634	4.81534	5.72833	5.66708	3.5932	4.99546	4.73489	3.76687	10.9066	6.37374	4.62132	5.02247	7.11174	7.11297	5.36879	5.40696	3.97866	7.32169	6.05759	6.65694	6.15215	5.77053	7.43621	7.35937	6.97543	13.014	4.45879	5.77913	7.58049	4.75535	2.40638	5.79228	4.43967	7.76929	4.52971	4.47481	7.10174	7.05989	7.48395	7.47203	2.52487	7.59456	5.15776	5.76427	7.01381	6.0531	6.92205	5.56527	3.72908	6.31271	4.74799	5.45388	5.11159	6.69538	7.2433	1.57764	6.17897	6.15987	8.46396	3.27811	5.28658	5.50694	3.53164	3.37553	5.80351	3.26567	12.9591	5.18466	5.04388	10.4323	5.33764	8.19629	5.11968	3.54762	4.44906	5.94322	5.06987	5.59212	5.06662	3.7885	8.38927	5.82439	4.95305	4.26241	7.35184	5.92194	4.80672	6.49477	6.64419	6.61007	10.598	6.89309	3.83467	7.7617	6.11427	3.26815	7.79474	4.72176	9.54329	4.91828	6.04152	7.48362	6.582	3.54004	9.15356	6.00647	3.92383	8.87781	4.30915	5.47723	4.99479	5.65565	5.72726	3.7647	4.33575	6.62387	3.80336	5.77388	6.80327	5.74444	4.36709	4.90896	10.1495	7.18841	5.47051	5.19852	3.44382	7.98967	6.1224	5.53641	5.55986	6.75748	4.55897	7.95956	4.18707	5.09451	5.98425	14.3337	12.6149	4.98294	3.84399	3.48614	3.80333	3.113	4.75719	5.5603	7.69975	5.16775	6.86355	7.03568	5.86816	4.3145	5.581	4.64312	5.27024	3.48837	6.61937	6.50876	4.44913	4.86105	3.5839	8.06389	7.49901	5.88731	5.39633	5.95843	4.94518	5.79532	3.8293	7.58598	6.02063	7.42105	5.87498	4.9032	6.18921	4.8196	7.87584	6.4938	6.95874	5.45944	4.27403	5.04186	6.13511	4.81092	5.93148	4.91333	6.00948	6.17432	5.70895	8.67172	7.05329	6.07635	7.68624	4.0272	6.39107	6.99855	5.31816	4.75432	5.96665	5.79636	6.74748	4.67723	7.38688	6.32955	6.16236	6.22953	3.94715	4.87408	3.92612	4.93267	4.71403	5.3781	6.13899	5.07273	6.59838	4.07843	5.62512	6.15731	4.54251	5.27522	5.81667	5.89261	7.8204	4.2884	6.16526	6.14923	5.69595	7.05334	5.55399	5.89203	8.2817	3.06526	5.69404	8.06476	4.53046	6.00325	6.36034	2.23336	7.17603	3.91981	4.29925	8.00518	2.29256	7.34992	8.35642	4.55831	5.74508	6.5801	7.04169	3.59789	6.2143	5.83423	3.96666	5.76801	5.38745	4.02704	4.56294	4.68967	4.43221	3.5406	4.27751	9.95478	2.28526	7.73163	7.39092	6.08095	2.9726	6.43559	5.37743	2.5728	5.45518	5.37629	5.24489	5.22691	3.89766	4.79606	4.21543	5.41043	3.9126	7.54315	4.42508	2.75042	6.81985	4.18226	5.02231	1.5129	4.60633	6.51702	8.28305	5.49997	7.44848	6.92378	7.81967	4.95936	6.42418	4.7758	6.27316	4.85852	6.05095	0.149726	2.61588	4.89352	8.54675	5.66988	6.02097	5.43432	5.67229	5.82174	4.59308	5.29844	5.44873	6.39253	5.56805	6.24371	5.73746	4.38041	4.6031	3.38647	5.6573	4.07895	6.19723	6.24055	4.82558	8.63777	10.7739	6.50199	7.41702	4.56269	4.3873	7.47368	6.18456	6.43373	6.33797	4.31063	3.28999	6.21406	4.81714	6.47626	4.19591	3.5644	3.47199	4.46044	6.36098	4.09886	6.56849	5.30038	5.94038	6.96817	3.48522	5.01899	5.07959	4.96065	5.7347	7.73303	6.42285	9.00982	5.77693	5.95035	6.03831	5.84445	9.23916	3.64387	4.29288	4.37327	6.81273	5.51898	4.84694	8.96837	5.82733	5.40673	6.71715	5.7493	6.44806	3.64859	4.11981	8.15712	5.69384	7.67261	8.77539	4.74749	6.07795	5.37206	8.32354	5.56764	5.79922	5.64418	5.55044	4.061	3.60808	7.12853	6.83976	5.13803	8.23899	6.83154	5.8653	3.34221	4.92958	6.54255	8.51567	4.70483	5.58569	5.48636	3.92814	3.31656	4.24607	11.9842	8.9292	5.68486	4.95196	3.30273	4.2122	5.06019	5.43421	4.06775	8.92066	2.97355	4.10481	4.24885	8.39546	4.12412	9.04938	9.32057	7.39048	5.57182	3.51738	5.446	4.78881	4.30462	6.19725	5.45217	5.39953	4.97783	6.64212	4.59796	5.43545	7.94823	4.6419	7.45454	6.9287	8.00609	5.30744	5.4297	9.85743	7.39859	5.02995	3.8517	5.84894	5.23732	5.20578	6.17479	5.14283	1.53496	4.27423	7.22557	6.89123	6.99339	4.70638	4.94554	3.55096	5.90941	4.88103	6.55704	4.05561	6.65607	4.66447	6.86834	6.77726	5.11559	8.71306	3.21314	7.37331	3.97751	7.3465	7.13681	5.01076	5.41884	11.0575	12.0666	5.28465	4.5659	7.25733	7.15575	3.27951	4.63813	6.58087	4.76528	5.50627	8.50933	5.26213	6.75338	5.46504	5.57413	6.51552	2.95652	4.635	8.56583	4.46122	3.91258	4.91135	7.91675	4.45826	3.76648	4.04582	6.03909	9.00234	4.24337	10.1366	3.80495	4.80028	4.77864	2.02247	6.80072	3.9539	4.16368	9.30441	4.9664	5.84276	5.5997	8.18854	6.61511	6.71061	4.85351	7.56798	6.19062	5.63881	6.56623	5.39333	5.16228	5.10194	4.19091	3.73363	6.61504	4.86328	7.19781	6.66007	7.92166	4.17584	6.47883	4.55761	9.23587	6.21266	6.90347	4.62817	5.52276	5.35337	5.27538	3.39482	4.27766	6.68244	5.71453	5.17891	7.20639	7.49374	6.81244	4.12268	8.11422	6.36586	8.52982	7.37702	2.09036	5.62488	6.23682	5.10634	8.75665	4.07961	6.2742	6.20779	5.34199	8.45003	5.83772	5.11183	7.05104	5.78505	4.61382	5.56831	6.54818	5.6368	4.07955	5.87955	5.38291	4.41709	6.44749	5.14183	4.66786	5.61191	4.74394	9.94241	5.27944	10.4904	5.67746	7.92663	3.83984	5.19479	5.84551	5.91352	6.96597	9.0906	5.2746	8.36261	11.4973	5.1587	9.54393	5.86138	6.82188	5.19113	7.01913	7.59059	9.5056	1.4345	7.80172	4.7697	5.55022	6.02484	5.18024	2.13982	6.03443	6.4755	3.77038	7.45917	3.57081	9.14419	5.48934	3.72274	5.03793	4.85048	4.31548	3.78565	5.73886	5.01992	4.11068	6.22291	6.50129	9.96554	6.37638	6.70858	4.39287	5.93657	7.0406	5.19184	5.5766	6.24499	3.16961	2.90398	5.4877	4.92628	5.70994	5.56133	1.99037	8.01953	6.56426	3.46942	6.61039	8.05654	4.93853	5.96865	4.77633	5.94573	8.06617	7.95643	5.89545	2.97171	4.9306	3.20571	7.07572	6.41061	7.1545	4.72434	5.84334	5.57753	4.35619	8.05028	3.39555	4.68229	8.51595	4.93372	7.24719	4.65273	4.08775	5.37733	4.08467	5.71591	4.75396	6.66539	3.95575	6.18705	3.27544	2.78136	5.27043	6.27141	3.89597	3.21823	6.06849	4.16125	3.50775	7.18146	4.34953	5.45515	4.99097	4.93475	5.05905	5.28247	4.48635	3.62889	5.24686	7.35558	4.03661	5.65425	10.0014	9.18835	6.98941	5.40001	9.82523	6.831	5.00445	5.83979	5.3599	4.47752	3.59589	7.17363	5.7903	5.1366	3.93741	5.28255	6.96905	5.38481	3.40787	4.98265	4.51353	3.77958	4.83007	7.26961	5.0108	3.7537	4.23337	5.63427	4.53677	7.0029	8.77635	9.49906	6.77922	3.12391	5.09865	3.94305	5.54287	5.34761	4.12913	3.01907	5.3969	6.6458	4.65206	6.37362	5.67303	3.9051	1.52448	7.16108	5.79959	3.7234	6.12119	5.04795	2.58314	4.13238	6.10687	6.70023	3.95429	5.37673	4.47328	6.02443	5.63448	6.3523	5.63485	4.28363	7.00633	6.96746	4.33626	3.49559	6.0263	6.10174	6.35105	7.29746	6.49732	12.5875	6.66184	12.5837	7.86568	7.61572	6.71758	6.60679	3.02424	3.13113	5.88724	4.32572	5.31271	7.75217	4.20329	6.67149	0.903657	3.68742	5.68667	5.36331	4.73676	3.82151	4.88037	5.66057	4.14303	6.08438	5.50905	4.92745	6.41411	3.90891	4.41166	4.31012	4.83281	6.75704	9.67178	8.94379	10.7318	7.17316	4.08955	4.5435	5.11881	4.97896	7.79508	6.54097	8.86242	7.47838	7.04187	6.4236	6.1784	4.74315	6.80412	8.63967	4.53879	7.01278	4.90009	3.05281	6.56718	6.84572	11.9828	7.4007	6.30673	7.01454	5.39415	5.02183	4.61714	7.16784	7.93952	6.09993	5.09036	8.41584	4.24532	6.41533	5.50142	4.97267	4.88464	5.48306	3.75433	3.96025	5.89937	6.11147	7.30007	5.48153	5.82472	4.78548	4.15606	5.50758	4.11426	2.83125	3.77737	4.28652	3.02873	6.20179	7.46664	11.8489	6.14634	4.5351	9.26922	4.92085	5.20351	5.87215	7.61049	4.20564	7.92849	4.75951	7.79196	7.52128	4.43456	4.53697	2.95163	3.43273	3.78583	6.45462	6.09203	7.82532	5.53154	6.25504	6.49526	5.65581	7.92327	5.41246	4.31813	5.34417	3.23278	6.53965	5.29415	6.59604	5.45717	4.78658	5.93062	2.91008	3.88079	4.51778	6.21846	7.29892	6.1399	6.13438	4.75006	3.76249	6.45051	7.23554	6.20126	3.64046	6.15327	3.6661	4.57007	6.79756	6.58506	3.89893	6.2439	4.97736	4.33413	5.10338	3.98762	4.47532	4.84656	5.05535	5.68832	5.73457	6.1209	6.15948	6.71416	6.39097	5.28542	4.07898	6.15044	4.89233	5.07026	5.93611	6.55306	5.2064	7.99901	7.07927	6.60888	4.10826	4.6801	3.52214	9.10064	5.07712	6.57822	6.24249	3.45305	3.90974	5.50698	4.4822	6.69415	5.60537	5.26669	4.94377	4.11447	5.7611	6.3303	6.07557	6.00375	6.85145	3.74893	3.69238	6.45602	5.90443	4.94967	6.24564	5.60266	5.41548	5.20241	5.08074	6.07718	4.69441	6.97513	12.1507	4.78964	4.77443	7.21543	2.7692	3.98101	6.31508	4.94779	3.83108	8.24687	6.1108	7.21146	4.63666	12.6939	5.50599	4.44255	5.9393	6.19111	6.23403	4.79478	9.60369	7.39333	4.3482	9.58876	5.32964	5.65218	4.5076	6.64945	5.44658	2.58714	4.60271	9.20111	5.34327	4.24398	5.88262	8.97873	6.05685	4.60537	3.59662	6.14315	5.57088	5.74769	5.40299	5.21774	5.43401	3.97005	4.6884	7.34428	4.65531	4.23646	6.55668	4.91622	5.626	6.62873	4.73594	4.4754	6.8502	3.89604	6.29862	12.2671	4.7529	6.78876	4.92779	6.4113	6.08881	5.67211	4.16248	4.82776	4.73014	5.43438	5.75348	5.89852	8.40705	5.83762	4.80024	6.05615	5.63381	5.28639	5.18067	4.77639	4.09201	3.5984	5.3945	3.85888	5.29303	4.40598	7.97119	4.40933	6.26743	5.61994	7.31442	6.95072	7.27287	11.6032	5.4595	6.66574	8.31981	5.7918	6.06157	3.82576	4.06467	4.39712	4.98926	5.65239	5.19409	7.61212	6.94434	7.26842	4.56153	7.588	3.69004	3.40001	9.49715	4.70043	7.49342	5.69563	3.61224	5.63681	6.18876	3.0401	8.68528	5.85395	4.57023	4.48939	9.20526	4.80617	4.24972	4.55061	5.33911	8.8336	9.87991	4.0235	5.63146	10.0984	4.02125	5.31041	6.87857	7.21614	8.0861	6.0507	4.72382	12.8757	5.52346	9.00526	8.71411	4.88864	9.26459	5.79668	10.871	3.63304	5.13388	5.00523	10.5701	6.76744	9.11792	5.4931	6.85072	9.68927	3.37113	6.41857	7.32937	6.21375	8.89635	4.16533	5.43214	9.26667	6.09193	7.0089	7.34044	6.42167	6.49064	6.23326	11.8325	3.81446	4.24463	7.33991	7.37415	4.9739	6.06903	9.04073	12.8514	5.47234	5.32734	5.28938	3.36495	7.17714	5.55729	7.32457	5.78961	6.32348	5.27999	2.4093	5.16118	7.43116	5.75373	5.31429	12.135	4.83954	9.06733	6.67177	5.80055	6.78038	5.60193	7.76184	12.1209	6.42998	6.34358	6.42669	12.3976	3.9381	8.91904	4.9882	5.19997	6.52564	5.53369	8.93833	5.09855	5.83045	5.65999	4.73567	6.85983	8.12746	6.02168	7.27016	6.39108	4.64592	4.47182	5.29	5.33299	3.69081	4.10283	6.85934	5.63927	5.53015	6.62897	6.16538	7.12246	4.70803	4.21897	6.38398	5.52838	6.48481	6.36523	5.92145	8.42024	7.29413	4.13743	4.99301	7.31096	7.40967	10.0104	6.41255	4.34216	5.10152	4.44699	8.62881	3.24446	4.70434	3.63949	4.71926	5.3286	12.5643	5.50643	7.49191	4.03223	7.42397	5.88251	4.92786	5.98091	5.72963	6.7002	8.14433	5.53979	5.68038	5.99241	5.83978	6.45932	7.06686	5.23833	7.8608	4.35337	4.18144	6.1993	6.23247	10.6697	7.84139	6.58046	3.90108	6.14013	12.6125	5.34844	5.05763	6.09941	4.23624	5.49374	4.3762	4.51354	5.17508	5.54296	4.8425	5.2599	8.48758	5.86066	5.90472	5.33042	6.78024	7.22076	6.1014	5.47475	5.56081	9.03855	7.18486	4.86608	6.80166	7.05502	7.4626	7.26161	9.34711	8.24503	9.21762	7.19058	5.80957	5.04407	6.32532	7.54271	6.14214	5.26281	7.5646	7.70144	7.64482	4.04544	4.24649	6.63328	6.99269	6.4719	4.9312	8.18522	8.59511	2.65382	6.15912	6.58358	4.44922	5.84495	4.33355	7.53493	2.16948	5.99126	5.94836	6.12516	6.39337	4.61753	10.3553	11.3856	8.84861	6.41247	7.56031	4.90694	5.47648	8.48593	5.71548	5.70906	3.40698	4.11769	5.03942	4.63398	6.06209	7.9315	4.97563	6.30579	5.62999	4.5968	6.07123	5.14967	5.67397	4.03043	5.92433	7.76148	3.83069	4.63364	5.25671	2.87815	5.70954	12.4736	8.67621	4.45585	4.86948	5.83854	5.83941	8.19086	4.13153	5.11455	4.96992	6.72384	6.36772	4.90297	4.34829	3.36117	2.56388	5.48635	5.98918	4.73762	5.86349	4.9459	4.95057	4.75879	4.00776	3.8593	5.50793	7.58567	5.89167	4.2043	3.58478	8.36721	4.97799	11.8122	9.91303	5.99211	6.22637	5.02667	4.70177	7.77091	6.84869	3.87375	6.97952	10.6753	5.4148	6.82697	6.90041	3.71024	5.10986	3.56502	4.99132	6.80935	8.07056	3.9664	4.71274	4.49337	4.95292	7.71828	5.61041	5.47115	5.90334	5.98225	6.89104	6.43692	4.14991	5.35182	6.1013	3.6451	5.14918	5.35736	6.38936	5.27831	5.50292	9.19244	5.21208	6.01469	3.6604	4.80278	4.30453	5.64908	6.31673	8.46804	5.48379	4.13513	4.16602	8.8328	4.98042	4.61704	6.04736	5.15133	6.7405	10.3771	1.63525	5.52665	4.62391	4.31444	5.03707	5.10469	4.85594	3.79566	4.50473	4.08418	3.9009	4.23069	7.87311	7.59733	3.9298	6.39611	6.21368	5.84416	4.47867	4.03459	11.9908	6.9965	4.59483	4.37353	1.49426	7.69684	5.1069	8.04422	3.39264	14.7798	5.33378	13.8389	8.99911	7.06942	5.50291	4.63962	5.84648	6.75478	6.84739	6.84471	7.09831	6.19737	7.98236	5.10591	8.60376	5.84469	5.7633	5.94467	3.90544	8.86433	6.53365	6.72667	5.52496	7.28991	7.86811	4.68666	4.83736	5.26112	3.79569	7.40716	6.41256	7.60556	6.76966	12.0919	7.46794	5.87299	5.45301	4.69759	5.048	6.75251	6.14225	6.17044	5.00585	4.5959	5.15808	4.87924	5.23793	4.85089	5.76265	8.28592	5.56598	8.34731	6.52609	3.4507	6.53878	3.69561	3.35257	5.54215	8.75952	7.98667	7.36807	9.13116	5.08191	4.70971	7.32308	6.64181	7.49253	5.55101	5.57809	4.5366	4.36187	4.22802	5.65229	5.78141	4.91314	4.85869	5.39944	4.91909	3.64632	4.5171	2.44692	4.60809	6.5768	8.69592	5.77321	7.05412	8.99269	5.7918	7.24875	7.51627	7.38877	5.16442	5.04313	4.31488	5.21131	9.97963	5.24767	6.15092	13.0587	4.40027	5.48071	5.65435	3.97675	4.08272	4.55063	5.69264	4.84425	5.40783	2.7515	4.82889	4.19156	5.76577	4.6941	7.08279	5.74663	6.10414	3.93667	5.96026	4.60831	5.39776	11.8199	6.28621	3.95352	4.20218	5.44167	8.1498	5.84898	13.1111	6.81662	4.56049	5.91217	7.34322	4.02569	5.93374	7.1483	13.2092	4.97763	3.70956	7.02891	5.22482	6.49339	4.74534	6.1076	5.95434	5.12526	5.48689	6.0021	4.57107	3.64733	4.23548	4.98261	8.5136	7.09832	5.50134	6.43249	5.60074	5.56815	5.17937	5.78201	7.90278	8.47991	7.34632	7.51034	6.50067	5.64271	4.52079	3.30367	5.58967	6.2578	5.93392	2.92818	5.32916	6.31843	5.45817	8.0359	4.46888	5.87458	4.85994	4.93861	4.41744	3.10242	4.69195	7.39884	4.8818	4.51629	5.76518	7.20036	7.38891	5.8235	4.94691	5.17487	4.99688	4.50955	4.28452	5.57977	3.33573	7.00804	4.63415	5.31841	4.78827	8.23119	5.8478	5.40651	6.24655	4.99535	6.15872	6.12478	5.55414	4.84579	5.71397	4.66288	4.6845	5.24455	7.74496	4.83096	8.84139	6.17889	3.94569	5.0809	7.25973	6.13667	4.10025	8.37255	7.16191	4.55573	6.82276	5.91741	2.66114	4.76967	2.5506	5.94874	9.37784	4.71983	4.64779	4.95063	7.05951	5.0765	13.2592	6.52656	8.6347	5.16984	9.91003	4.0754	6.293	5.12357	4.18162	6.31928	7.60516	7.49625	6.71796	5.34094	4.72537	4.83712	8.37066	5.74921	5.43238	4.89981	4.36136	5.4458	4.73993	6.67277	6.04681	6.24482	6.8066	2.11825	3.76058	6.79305	3.18605	5.39681	6.21725	3.87401	10.6726	6.66592	7.89673	5.12482	6.24903	6.22789	4.97229	3.8773	4.13513	7.79711	11.151	6.56786	8.29985	7.22445	8.78354	3.32117	3.75485	5.94564	7.12203	3.67809	5.18509	3.84798	4.81618	4.10398	6.08741	4.89329	4.96581	8.99402	8.02307	5.49286	5.1392	5.84697	6.64002	5.8518	5.85077	5.23819	5.93664	5.31903	2.55758	4.63924	5.64342	6.23164	4.17818	4.30984	3.81665	4.3024	5.86112	9.51154	6.50912	5.99728	6.12315	4.09201	7.53586	4.74994	10.1354	9.97426	13.196	3.9589	10.159	6.52626	4.56679	6.06151	4.41289	4.46204	7.2844	3.99761	6.66522	9.09169	3.63673	6.69861	4.79861	3.40847	8.62106	5.4639	5.385	5.73881	4.5535	3.66115	4.86486	2.32589	7.4671	3.69692	9.56531	10.7513	7.49989	6.03346	8.86336	5.08648	8.49493	8.06236	11.4639	7.04328	9.16031	5.06225	4.22456	5.69726	5.75352	7.79067	4.28447	3.71784	5.20301	8.62988	6.94644	5.20638	3.45674	6.80275	8.12406	4.05831	4.5847	4.9024	8.07448	4.88764	4.47719	4.89133	5.43678	5.44546	4.63263	5.07012	3.79723	4.42921	6.39629	6.35246	5.85593	6.05951	5.66131	5.3424	5.92917	7.65062	5.04662	4.08185	10.0446	6.40598	5.26758	4.63595	4.22531	5.53041	4.1542	1.87099	6.42023	5.73623	5.48359	4.63351	5.97697	5.89876	7.12726	6.52876	3.80044	5.09223	9.67363	7.51909	5.2315	6.29875	7.41737	6.15985	12.1696	4.66139	4.14644	5.53954	7.26355	5.13862	9.14889	5.09394	3.43613	4.87639	6.38001	6.83737	6.47687	4.92008	4.95178	6.97787	5.28254	3.11895	3.031	4.76881	5.51579	5.32474	6.48165	5.69474	6.14089	5.47217	5.88408	8.45166	6.22422	7.75782	5.53515	5.87101	6.93598	8.28152	5.48858	2.7925	5.62227	5.3631	6.02503	4.82654	3.87447	8.61077	6.17416	7.67068	4.92614	7.75118	6.83288	6.33952	6.83521	7.24262	5.45696	5.72588	6.3888	4.9498	6.08475	4.66587	5.89385	5.99396	5.06488	7.00274	6.19006	5.70375	5.08626	5.34787	5.21993	7.03722	5.63523	5.75362	6.04765	6.22929	5.699	5.6094	7.27648	7.60822	6.65645	5.86376	6.01832	1.43233	4.93811	9.16812	5.02262	6.8325	7.43798	3.9557	7.17529	4.80094	4.9525	4.61864	6.03341	5.03215	5.78607	5.71214	4.93146	2.87616	4.31215	5.69498	4.5818	4.05136	2.44826	4.89174	5.74379	6.62486	6.53731	7.48878	4.04989	5.73302	4.06245	5.6527	5.42774	4.34945	4.91931	5.1418	4.62764	4.43886	6.81141	4.69098	5.232	4.24134	6.67694	4.21668	4.7881	5.10604	6.46494	5.18369	7.80165	4.89568	5.7091	4.31312	5.22802	5.60007	6.29036	4.97895	6.35174	12.8307	4.59825	10.9397	7.61514	5.05767	6.04587	5.90833	7.69628	5.7989	7.35979	7.12273	6.38232	4.3193	6.93707	7.55547	7.33959	6.1294	3.56739	7.12314	3.6245	5.29292	12.8836	8.78727	6.6028	5.4518	3.58133	7.00329	5.72075	8.6381	6.68193	6.67476	5.67128	4.09817	4.93623	4.69661	6.95046	7.61303	4.49405	4.46458	4.56657	6.32759	5.21038	4.19264	6.07728	5.6917	8.20224	5.37281	5.21326	8.32818	6.21116	6.75004	3.37409	6.69168	5.83301	3.24996	3.77167	5.83267	5.12364	6.09539	5.90598	5.85115	6.35503	9.50172	5.24935	7.92711	6.7228	5.95026	4.19635	5.61061	5.43167	4.7349	5.12147	6.13774	6.18858	5.80198	7.27129	6.20284	4.99174	4.75142	5.61937	6.15312	4.32153	6.80346	6.7637	8.62196	7.84845	3.74401	5.5394	7.20927	5.88512	8.12931	6.25411	6.14529	5.63345	5.19035	5.4475	4.44085	4.6471	5.3117	5.38561	2.77176	3.65891	5.0282	2.80214	5.6402	3.22735	7.15645	5.8169	6.1936	5.26945	5.92029	4.52566	5.94295	6.20183	6.21124	7.04994	6.62769	6.61918	6.4965	8.31907	9.53107	5.4957	4.97457	6.93271	5.16984	4.74886	4.06738	5.37948	7.98349	5.58991	6.63558	7.85049	5.71891	2.55578	4.98978	5.15929	4.30731	6.24354	2.68197	4.4809	4.14787	6.53251	5.29058	5.84674	6.63868	4.43617	6.07961	4.74712	7.76355	5.03686	7.79489	6.4625	5.24205	5.40362	7.49179	4.79398	4.9597	7.32332	7.78557	6.11654	6.43822	8.48523	7.8592	4.53365	8.67507	5.84758	13.0742	5.56319	7.15749	3.91651	6.936	5.39668	2.84276	2.1742	5.26104	5.02941	5.46989	4.08727	5.48631	5.37636	4.42128	5.54689	6.3827	6.37257	6.05003	5.47073	5.90708	3.77326	3.6629	4.59967	5.87903	4.63862	5.62416	5.23189	7.03107	11.9753	8.2065	5.46414	6.16245	5.43754	6.11636	8.02365	5.46037	5.46927	4.28899	4.20005	5.89944	6.80376	4.6161	6.87477	4.72199	4.8019	3.81024	5.65406	5.09347	5.30757	3.9836	6.83291	3.68909	8.05684	7.69355	9.35361	5.80701	4.49108	4.54349	6.37566	4.64964	2.96721	7.55204	4.92288	3.08985	4.40887	7.88609	4.98656	9.50777	3.43866	11.0965	6.77129	4.65702	5.80813	6.37272	4.06118	6.59341	5.13288	6.72291	11.3932	4.25682	5.70898	4.70716	4.52377	7.18571	7.07878	5.80122	6.38567	5.50497	9.23087	3.48981	3.8789	6.09485	1.58518	4.85052	5.12228	7.14584	5.41361	6.21309	4.10729	8.12539	7.79497	6.11135	5.64564	8.03868	13.1115	4.06213	4.55286	6.58684	7.35213	4.72845	6.9369	4.56156	5.85353	5.93054	5.96494	5.44612	6.21831	4.81234	6.45567	7.82024	5.83816	4.65936	4.28498	7.3837	6.19938	6.46198	5.55805	5.60748	8.00795	5.58551	3.37428	3.22095	7.737	4.74072	6.6646	6.19461	5.93182	2.85569	5.98197	6.32465	5.70234	9.72486	4.14464	5.43693	5.02809	4.88015	3.70268	6.82822	5.16857	5.89683	5.1754	5.70403	7.40951	7.31635	3.2673	7.84783	6.42537	6.15911	7.79819	4.79996	3.88796	4.99588	4.16332	5.98984	4.50693	6.06606	5.85164	6.3053	4.42139	4.1915	3.91966	5.44111	7.17839	10.1398	3.23252	6.01111	4.27564	7.90206	10.3754	9.21623	5.87251	4.46394	10.3105	4.97094	3.21071	4.91219	4.74106	12.9586	4.43071	4.98701	4.95488	5.17806	3.9489	4.15574	7.20442	5.09187	6.17637	13.8732	7.15269	5.28563	12.8037	5.75678	6.09911	5.16796	6.87429	9.80165	5.23563	8.17394	7.30681	4.68402	4.32609	9.88358	4.83135	5.11474	5.00864	5.94358	9.00423	12.4055	9.73334	8.18233	5.12445	4.75559	4.96356	8.17568	3.62381	5.76971	9.27278	5.78347	3.78582	10.0169	1.20688	5.29837	6.05291	4.77118	6.19765	5.1369	6.01933	8.16427	4.97233	6.44042	4.60353	8.78379	5.06099	9.39842	5.6454	3.9855	7.21571	3.08404	4.57936	4.88507	5.0484	3.28898	9.53143	8.55226	2.28844	6.49758	9.27622	7.81083	7.3651	6.31359	6.18203	8.22473	6.29549	5.78912	5.14458	5.65071	5.48024	6.88598	5.95294	8.8423	6.21371	4.15697	6.20183	3.60539	3.78242	4.75622	5.90165	4.43558	5.8527	6.63396	4.0634	5.62333	5.11732	2.77967	4.32277	5.81872	3.56351	4.38576	6.9002	5.23075	5.8894	5.25066	5.28265	4.22564	3.97362	5.90849	3.83859	5.36715	6.79332	13.0102	4.98263	5.66341	5.51135	6.45233	6.40948	4.57544	6.92316	6.85208	3.92315	5.02455	5.94632	5.25437	6.3393	5.64303	7.44994	13.1704	12.6302	6.50152	7.11377	4.09684	5.33599	6.65909	5.97374	6.1831	8.99518	5.90622	6.25665	5.52842	9.67871	3.77357	5.13711	7.76292	5.28848	2.88341	7.31227	6.26985	7.02901	6.80329	4.32737	8.41128	5.40999	8.09936	5.11618	4.11374	7.77447	5.10635	4.07861	4.26809	6.47913	5.37276	5.6044	3.95914	4.84071	8.4858	6.38138	11.0714	5.85435	4.59102	5.2357	4.07016	4.83044	4.20495	6.0376	7.67821	5.92445	4.9745	4.17309	5.42102	3.78256	6.06536	5.59759	5.69419	5.0977	5.19709	7.04511	6.22282	5.40901	8.03792	5.46359	4.08669	9.00898	9.41627	9.68026	5.94472	5.21383	9.89801	5.73877	8.25585	4.97215	5.52178	4.17913	5.15188	6.17334	6.36565	6.21902	8.07494	5.20806	4.33247	7.28741	1.58362	4.99798	3.90508	5.80753	12.9111	9.49996	5.13558	4.63929	2.32934	6.93215	4.72982	4.56155	4.96013	5.2934	6.54886	9.707	4.52475	8.27041	5.67534	5.17325	7.93975	6.13667	4.63661	12.7955	4.0559	5.53591	5.03242	5.45997	6.19351	5.10998	5.33122	6.64529	4.03758	4.86874	10.855	6.93024	3.93143	6.12972	10.113	5.45671	6.85664	8.49966	5.21388	8.8434	4.69223	5.68899	8.25801	9.7619	4.34798	6.49112	5.80492	4.42201	6.47931	9.22924	12.1261	6.89122	4.53551	6.25905	4.40893	9.08327	9.0737	8.79212	9.62441	6.02076	6.84176	5.20539	4.59512	7.9699	3.43289	6.07848	5.26313	5.01793	4.78113	6.22503	6.2665	3.07883	6.29481	7.62999	4.73598	8.49982	5.16803	4.2933	4.81888	4.49053	5.80438	3.13295	6.33565	4.6829	6.45346	4.81709	6.1027	4.43733	5.55393	9.55572	5.26178	5.1479	4.21157	6.12653	5.67693	5.71029	4.75718	4.87405	6.17836	9.13081	5.46969	6.0562	3.73423	5.53365	5.27747	5.06437	4.20892	4.31123	6.28188	8.77379	4.27861	6.49721	7.55189	5.45433	5.0026	11.1904	6.10959	9.55667	5.30793	6.48486	5.02334	4.31575	3.43565	6.41333	5.47184	6.39851	7.19019	2.48862	6.55583	4.43814	6.56358	7.01533	9.63328	4.99025	5.45054	4.58288	5.91244	4.06994	8.0757	4.8304	5.81559	6.66899	5.91752	5.68745	5.50029	6.04748	5.14699	5.52375	7.40978	6.00214	4.90835	5.12902	4.20612	5.70347	3.86118	7.6174	6.56513	6.02582	6.99472	6.0632	5.73486	6.05076	6.81618	5.29193	5.44409	5.15504	6.20149	4.65581	8.45965	6.20857	5.24245	4.50413	5.92549	5.16803	5.34054	5.53509	6.9934	5.72892	4.75664	4.91432	7.6622	4.8706	6.09988	3.62377	6.40612	5.87653	5.52268	7.07282	5.92056	6.86828	4.82187	4.48116	6.51943	4.67841	5.71577	5.79224	8.96059	7.69765	5.74412	5.9458	6.60331	7.12315	5.3442	3.66035	6.1683	3.9212	6.08114	6.64525	6.28594	3.91133	4.54348	5.32193	7.25833	4.13342	3.53072	4.44194	5.69761	9.77757	6.28891	6.65289	5.53338	6.79778	4.93722	2.6491	12.2958	12.2477	13.107	12.8688	12.641	12.7534	12.3798	7.64161	7.94671	6.29808	6.14761	7.39603	5.95409	3.4573	3.10248	3.48426	3.52777	6.1939	6.39132	3.68645	7.33986	7.7966	6.25935	6.12891	5.5111	5.15005	4.8681	3.70596	5.46267	6.69345	7.39482	3.45206	6.77947	4.07813	6.03335	5.64901	4.45525	6.69533	5.33107	5.14987	5.01075	6.16487	5.06225	7.859	4.07706	3.66225	6.34679	6.79626	5.25768	5.54667	4.64988	8.23123	3.86014	9.59314	4.75258	7.49063	4.41888	5.90521	5.02025	4.19004	8.94072	6.33015	5.65255	9.36977	6.12056	5.59919	7.02409	5.31146	5.79288	3.37779	6.83733	6.41481	4.61015	4.0383	5.31404	7.9384	8.45027	7.69828	5.04217	6.55614	7.12001	5.85504	7.3848	9.52748	5.33174	5.00654	6.79538	5.73026	7.86069	10.5963	5.72189	4.80941	4.97471	5.5492	3.63313	5.64488	3.53384	4.68371	4.18647	8.24436	6.12577	8.14143	7.44484	10.562	6.86614	5.31154	6.82031	4.66957	6.05111	7.59399	9.73311	6.84809	4.54157	7.16963	5.86495	7.74023	5.48706	3.38306	8.91206	5.83166	8.63412	8.52751	6.46394	6.62851	6.35241	3.14298	7.28591	8.08546	7.66909	5.59702	6.29546	6.46046	7.91933	6.02739	4.93342	5.58077	5.29999	8.21389	4.54921	5.33387	6.12674	4.9917	6.81546	3.62623	4.75739	4.99443	6.40505	4.5385	5.80932	8.18653	6.24013	12.7853	4.37252	6.2725	6.81476	5.77555	10.4582	12.5861	4.11361	6.19042	6.47984	3.23476	9.3988	3.97386	10.6208	5.00253	5.02642	5.22538	6.62723	8.07481	8.38547	5.54798	5.49671	6.42183	10.2106	5.42616	7.43487	3.56248	5.44136	7.26631	3.12204	9.32027	3.00151	3.96557	9.89155	5.27219	5.72653	5.21051	5.43919	5.49396	8.09303	5.00403	4.15863	4.54289	6.419	5.233	5.93565	5.40954	10.3716	6.83634	4.78565	6.83091	4.81985	5.48979	8.71773	5.46028	6.93916	7.41775	4.98269	5.53247	4.22887	6.08597	9.44859	4.46779	6.38803	5.38912	11.807	12.5387	7.12854	6.61885	12.0371	10.4375	5.53872	5.23945	5.24137	4.2855	5.49271	4.79388	5.42195	2.28537	5.64092	3.96972	8.28345	6.90927	6.94398	6.68981	6.48959	6.64242	4.68167	5.37884	5.88291	5.12985	5.58229	3.19943	5.31162	5.81388	4.17361	6.58543	4.00398	5.72276	7.34811	4.4824	6.54364	6.12519	3.26362	4.92167	4.77526	4.20323	6.30695	8.11269	10.0181	4.58205	9.73135	6.7972	5.54404	4.37536	4.92249	4.8368	6.97218	4.89086	6.50421	6.43731	5.62163	13.0364	8.88078	6.04824	4.40622	4.70576	5.1601	8.95362	5.25875	6.94578	6.11099	5.77306	6.65223	4.19478	2.42672	6.86294	4.59199	5.5746	8.3891	3.25986	6.53538	6.3173	3.95731	4.47493	5.40234	3.8902	5.82077	3.13617	7.68666	3.98547	6.10649	5.0568	5.51171	6.39706	3.64824	8.01649	4.93317	5.81467	5.97285	4.3171	8.47366	4.66765	2.55433	6.77691	3.32148	4.78261	6.18231	6.77286	5.56444	5.45571	7.77365	5.84453	6.44342	4.58549	9.9951	4.14737	4.4309	5.46934	5.93521	9.81256	8.81324	5.0583	3.71404	2.05794	4.9112	5.24104	4.4939	5.34794	7.86828	6.03746	5.15741	7.33742	6.76904	6.10771	7.08957	5.02032	6.82059	10.3969	5.73401	5.53132	5.50123	7.91504	6.6922	4.72651	7.56807	5.24714	6.14103	5.66967	5.35238	4.25956	6.32419	3.29884	6.17779	9.46483	5.94374	4.24309	4.41283	6.85062	6.34974	3.27451	4.41422	7.7599	5.35817	6.58746	7.74193	8.1635	7.24193	6.52549	4.10701	5.45848	6.48978	7.04913	7.43561	7.70933	4.80736	5.44077	3.24141	8.13082	6.90653	6.07494	6.59693	3.95765	9.72466	2.66112	5.65173	6.27274	5.48438	5.59816	4.93824	6.13188	6.25981	4.14487	7.07073	4.62728	4.9729	7.34925	5.84317	10.9497	7.81444	4.38907	4.87598	7.26431	5.43876	7.1203	6.77491	4.40058	5.13857	4.19464	4.00558	4.21703	4.55689	5.37186	6.33787	4.48959	6.92368	6.49035	7.28624	6.45091	6.28969	7.22904	3.26705	5.61753	5.83442	2.64914	6.42865	5.5826	6.68154	3.93988	6.31385	6.14091	5.43434	5.58759	8.18276	6.48084	3.83437	4.11676	6.78655	6.90571	6.58526	6.80921	8.32449	6.5271	7.84649	3.83119	6.50088	6.55462	7.13134	5.36171	5.62379	6.45605	7.89328	12.1514	7.82859	4.45989	4.57531	5.34958	3.84702	2.82344	6.43862	7.44955	5.63065	5.51957	4.51074	5.17874	5.04522	4.24764	5.24132	5.01026	3.26933	4.57769	5.29446	5.92049	8.0392	5.95825	4.67531	5.63686	3.49266	5.25688	7.03683	4.02637	9.47871	4.46218	7.6072	4.31426	5.20426	3.59918	4.6365	6.21152	4.36758	5.46573	9.23854	5.97157	6.81396	3.72727	4.50215	6.18104	4.96706	5.90148	5.68381	6.6575	6.88249	6.63336	6.71416	8.48004	5.39937	6.16628	5.61674	5.97003	8.35412	5.65358	5.86728	8.7173	10.9375	4.28278	6.71853	7.8283	7.37112	7.86972	8.72962	5.06732	5.21534	4.81389	5.96772	7.34646	6.28091	8.78036	4.42263	5.24512	8.86465	10.0265	4.92398	3.55076	6.92361	7.67018	5.95678	6.15855	4.81547	5.03954	4.50804	3.22656	7.21209	9.97905	14.2237	5.20039	10.0214	6.28035	4.34021	5.92012	6.16647	6.61052	5.76437	6.73763	9.00215	4.63152	3.52287	5.43319	4.66192	4.85296	5.43283	6.71893	8.46161	6.7037	5.7903	5.5943	4.62358	6.04443	6.19955	5.16634	5.20605	6.66101	4.89772	6.89705	6.16936	5.21266	4.94385	3.96661	6.78986	6.26256	4.13581	5.86253	6.22941	3.87394	4.93142	4.40075	12.3849	4.9282	6.8212	5.58205	4.66993	5.68628	5.89767	5.74528	3.39307	5.44479	6.40816	3.70648	4.55234	7.77339	4.31445	5.85298	4.7458	6.46295	3.38089	5.65887	5.72896	3.95447	4.23029	5.23735	5.56554	5.3448	5.32917	1.78487	6.27746	5.76715	6.91163	5.17913	4.97926	5.69858	6.07932	6.34681	6.35796	7.34216	4.5531	6.30909	5.69186	5.21928	5.1965	5.80343	4.6525	6.69109	5.52274	6.15818	5.37433	5.67697	5.95022	3.29067	5.24402	4.24044	10.6062	5.75675	9.56985	5.62754	5.88491	5.72189	5.58162	5.01599	4.44296	4.24741	6.14635	12.53	8.55476	5.63857	6.87795	5.89785	4.85411	5.58014	7.39596	6.50004	5.93578	3.7518	5.1847	8.2886	5.92416	4.83757	7.90822	4.59438	5.91667	7.58698	5.57686	4.89472	5.5523	3.64462	4.66545	2.12015	3.38348	6.02319	5.16975	4.72541	5.1256	4.9442	6.93002	6.68893	5.39343	3.28368	6.1735	8.00706	5.45388	8.24966	5.26571	4.42581	5.89072	5.24264	6.86153	5.12485	6.57321	4.04875	6.86784	6.06334	5.57747	7.48941	5.89835	4.96959	3.9216	5.17677	6.44626	5.12802	4.9264	6.23494	6.65668	3.83537	5.73901	6.23511	8.77589	7.11092	5.0994	5.43773	5.95986	5.07002	5.22837	7.70421	4.754	4.40604	5.17174	3.77728	5.36428	3.40326	4.82501	9.50332	5.9759	5.35767	5.10457	7.01592	7.05284	4.14392	6.73695	7.21645	5.43365	5.04129	4.87496	3.87415	4.80846	4.77672	6.69759	5.37701	5.25847	5.31893	5.20468	5.58715	4.7942	5.6327	2.47137	5.1006	3.94958	6.7574	4.95544	4.71169	6.22743	5.75342	5.7065	4.76335	4.56611	2.86577	3.39124	8.71284	6.76124	4.14635	6.98541	4.91259	6.21037	5.4303	6.74055	5.09345	6.39991	5.33682	5.68413	3.67353	3.61418	4.78547	8.23412	7.62708	6.32527	6.82384	5.09172	4.71949	5.60205	2.19503	7.57577	4.5169	5.97077	6.04123	4.32103	8.11668	4.07487	2.0296	6.8551	5.4346	3.65269	4.11405	9.67058	4.3945	7.94391	6.21885	5.89851	5.38123	6.82223	5.89973	5.45546	12.0851	3.44211	3.75955	5.25001	5.00107	5.45394	4.55739	3.6689	5.00651	7.11099	5.12231	6.5544	8.39764	8.54154	3.23938	5.03293	5.57354	5.23483	5.13394	5.28101	5.60252	4.48725	7.4432	9.00709	8.30657	9.55716	5.57377	5.79919	5.26159	7.16891	5.40327	5.96312	6.34566	6.49068	8.53886	5.42568	6.79315	6.43387	4.45908	12.4306	9.7049	4.29043	6.24956	6.2213	6.591	4.1785	5.89268	5.24083	7.18183	7.07745	5.71508	5.65643	3.64979	4.04118	6.30188	5.07596	7.37726	8.0766	3.86302	6.44304	5.18634	3.64462	6.06852	4.94246	5.23379	8.63749	11.0893	5.40466	5.81377	5.81322	4.64805	5.83039	6.83471	5.09942	5.46323	7.84341	3.53742	6.01384	9.2067	6.60985	8.48886	4.26658	5.03224	6.92341	6.5218	5.34142	5.4123	4.96431	4.74068	8.97878	6.33613	5.38521	4.30271	3.94045	4.15832	7.1465	6.90531	11.53	5.16106	7.03707	5.81267	6.37786	3.95318	4.98871	5.55351	6.2525	5.89938	12.3753	3.77999	6.33595	5.53875	6.05239	4.54704	4.80282	6.98173	3.56195	5.21885	5.52335	4.17245	3.22886	5.37206	6.15831	7.02227	3.838	6.52785	11.6852	6.05418	6.0681	5.79446	5.22539	5.64474	3.67504	8.10033	2.73439	5.56719	5.4707	3.17561	4.34975	4.83843	5.37918	5.89685	5.69314	5.94621	5.27425	6.3824	4.98797	6.17758	9.3092	3.75693	4.44446	6.13698	5.84905	3.46192	8.65708	6.88805	7.10522	2.21982	5.12938	6.1775	5.61257	4.83336	5.46377	3.69147	7.70781	4.83008	7.81265	4.15826	4.21207	3.5719	5.86079	4.82857	5.53102	4.64946	6.35194	4.633	4.43334	5.06333	6.27681	7.99875	5.98378	3.94104	5.09509	5.1132	5.94885	5.74163	6.0536	6.9281	5.65741	4.71316	4.86648	6.68811	5.2699	6.97987	7.36285	3.86473	4.10783	7.56566	6.11919	5.33516	5.32865	5.86872	5.55241	6.12736	4.79676	6.71519	7.04602	8.40429	6.74603	4.39561	6.19251	4.68327	6.54539	4.68348	5.15038	5.71151	6.36421	5.27401	9.5765	3.69106	4.82727	3.1186	4.85284	4.88712	6.45646	8.55943	6.08873	3.80978	6.21754	4.77344	5.21345	3.4388	7.51025	6.78617	6.28081	7.76383	5.28701	8.07947	6.38342	8.07136	4.06018	5.50321	6.0142	6.40259	4.71161	6.18243	5.37271	4.71105	7.1379	6.51718	4.544	3.8757	4.44356	6.32713	5.9066	5.26516	2.96322	5.26936	5.73709	6.17677	5.10887	4.94286	3.99697	4.51138	5.42612	5.37838	6.95444	4.7137	5.88182	6.99794	7.96571	12.246	5.12267	6.16541	4.6941	5.94673	5.41724	7.30886	5.73929	4.06649	3.23605	7.05292	4.9313	7.6621	4.75864	6.28598	5.87662	4.7119	7.65988	4.88619	5.85253	4.57139	5.65709	6.33673	7.60716	9.11582	6.71314	5.69948	3.48572	6.11657	4.87302	7.38144	5.27397	8.61161	5.5859	6.60991	4.69417	5.91059	7.96494	6.66882	6.80278	5.21746	4.54897	4.68224	9.89231	7.87217	9.63845	5.32231	5.39908	5.92904	5.43752	7.8108	5.38343	3.63279	6.52171	5.13165	8.06887	4.8452	7.43207	5.99281	4.25319	7.77895	4.98485	6.65803	4.89596	4.6791	6.09215	6.49899	8.35658	3.91725	7.64197	6.24188	4.34986	6.04416	8.32613	5.33419	5.08959	4.07737	5.65144	3.39317	4.7162	7.33103	5.79456	6.6376	6.64496	7.46763	4.70799	6.14994	2.65294	6.02586	7.82338	3.24043	6.79728	5.94274	8.16009	3.52378	5.43435	3.96982	5.84491	4.70726	5.52163	4.56333	5.75445	6.23318	7.25341	7.55181	5.67329	6.34815	3.80007	4.90253	7.02257	5.11761	6.53343	3.81056	5.63316	6.61814	7.7723	6.88734	5.52716	9.81515	4.43968	6.08282	5.8617	3.70722	4.84769	5.33515	5.55928	3.92029	8.02097	7.24551	6.40637	9.81749	7.60544	4.87856	8.65143	5.29338	5.93126	4.44466	4.46851	5.5311	7.91311	4.77527	3.65292	4.73447	4.73458	4.40091	4.51847	5.69373	5.08822	4.22618	5.06213	12.1481	3.94071	2.53436	4.42174	3.38679	4.88576	4.76635	8.9574	4.98523	13.028	5.51478	12.9617	5.55873	6.47759	7.32209	6.04797	4.38694	4.21383	2.6166	5.74115	3.71061	4.27846	3.9006	4.58601	4.17168	4.49641	7.12006	5.15786	3.82782	5.79145	6.62793	4.74133	4.05449	4.83207	5.6918	8.42907	5.08357	6.76004	5.66647	4.94706	5.38417	3.76779	7.8208	7.93659	8.20321	4.12458	12.6473	8.34988	3.80397	6.64698	4.0852	8.58077	3.85686	7.14153	4.96303	6.13881	5.46213	7.7533	4.75667	6.68997	5.01609	4.46324	4.00325	5.17253	4.842	4.42452	6.59598	4.79917	4.8268	4.43162	5.8084	9.44456	5.27114	5.4713	4.84616	5.35509	5.17555	4.92265	5.14587	10.7377	4.9859	7.69372	3.71568	4.68556	3.31966	7.1568	3.93308	8.57868	7.71061	4.89299	4.82866	6.03659	4.28941	4.72983	5.9975	9.49842	7.54713	5.23058	5.6831	5.93963	4.91163	5.82701	7.16182	5.95831	5.05599	5.05512	6.70555	4.00422	5.17085	4.11795	3.76383	4.70792	5.6325	5.16481	3.74219	7.70021	4.19169	7.94515	9.77259	4.68919	5.52334	7.6831	4.42201	10.8358	4.44203	9.16595	5.94449	4.81868	6.07118	5.69461	6.05371	5.19596	6.82265	4.06721	6.00203	12.1122	5.10137	4.73905	9.14651	6.13417	10.3921	4.63687	3.63559	5.66996	4.96698	8.15218	6.66863	5.29285	4.41055	5.06471	6.63357	8.72745	4.53911	6.15357	6.21305	9.1785	6.16121	8.06885	8.98652	9.91986	8.71851	5.43069	6.27005	6.56262	5.1984	6.75648	5.01563	2.88309	5.62099	5.83972	6.70647	6.05675	7.33192	5.28808	4.7259	6.62264	5.12985	6.40987	7.13608	8.83805	6.69426	7.79459	5.55608	6.4696	6.61353	4.69892	6.43962	6.7702	6.56274	5.42726	6.04308	6.91697	5.1661	7.13295	5.65652	5.686	5.06395	6.41647	5.62372	6.17971	4.07852	5.98818	5.53218	3.93309	3.69438	5.31996	6.96245	6.0519	5.33303	4.81589	3.10388	4.75179	6.89611	8.67757	6.38001	8.10208	8.15864	5.08719	6.33744	8.85379	4.39605	6.87802	8.23413	5.16143	7.19637	5.62025	5.68472	12.042	5.18142	6.87853	4.46881	8.86159	5.066	7.08296	4.37818	7.77013	5.02425	5.49357	6.03299	2.44089	3.63756	4.03697	5.55887	7.31722	3.88239	6.62877	4.16418	5.97147	7.41163	5.31077	6.18883	5.47635	2.78316	6.03041	4.62976	5.98124	12.5032	12.006	6.49163	4.99993	5.92437	5.89781	6.39554	3.50948	4.68743	12.6127	8.8078	6.93591	7.57686	4.23497	3.54114	3.63137	5.89486	6.03189	6.54403	4.14657	5.14792	3.01152	3.61031	8.52606	4.43506	3.80208	7.93542	5.14823	9.05637	5.81181	8.37852	3.77224	3.87148	4.86579	6.23892	6.45775	4.68264	6.45573	5.19685	4.67822	6.27862	6.39646	6.92912	4.04493	11.3434	10.0337	4.88475	7.10612	8.39305	2.77194	7.23762	5.44738	6.46378	4.0466	6.90349	5.88935	4.3351	6.45788	4.57137	2.232	6.63742	4.7174	4.32377	5.50109	5.82987	8.64921	5.11362	6.18908	4.03446	5.34684	5.44702	4.72409	5.46466	4.84948	5.29165	6.46139	5.39634	9.63302	5.75655	5.39374	3.73528	3.92607	7.46518	6.33978	4.5692	4.14723	5.49141	3.80597	5.86985	12.5804	7.34008	4.33885	5.54335	6.53953	7.32107	4.95677	4.51213	2.04992	8.97427	6.97316	6.62382	6.60067	9.61762	7.21875	6.86307	4.78328	6.82722	3.37974	5.49524	6.44303	5.33699	7.82581	12.4705	4.23827	5.36127	4.17771	4.84541	5.5206	2.88512	4.60734	3.51465	7.67727	4.09643	6.28611	5.57041	8.94029	5.07232	6.24785	5.25629	5.02558	6.57362	3.86326	6.28806	6.30711	6.33294	6.3317	3.39783	8.43883	5.07676	5.1595	9.25469	4.26666	7.49093	5.89303	8.09521	4.55169	4.16655	5.25534	7.07279	6.88855	8.04487	3.18427	4.05992	5.07526	4.95864	2.07564	5.88058	7.92317	4.57972	4.79003	5.68055	4.23543	5.12473	9.02825	4.22561	4.53382	4.76639	4.67861	5.18971	5.1672	6.5073	5.29114	6.41936	5.41296	10.5296	5.84993	5.51277	9.2269	7.0017	5.86076	6.84589	4.2611	4.22994	7.52763	4.24891	4.11337	5.64604	6.66785	5.17084	5.99615	7.79662	5.18812
137_C6	4.67336	13.1263	5.3032	3.53322	7.56094	2.7931	3.4856	6.07055	3.64598	4.20927	5.21394	4.93772	7.89505	5.50291	5.22275	3.5183	5.3986	7.27021	5.35505	13.1023	8.11373	5.2029	6.34882	5.51947	6.04702	3.81388	7.56302	7.4418	6.06107	6.62409	6.13926	5.35378	4.23379	4.83078	7.10893	6.88216	4.89825	4.01397	4.59705	4.66372	4.45311	4.81515	6.19835	5.00013	7.47994	12.429	2.00414	4.67022	6.08437	4.81489	4.59148	5.01329	6.03292	6.44173	4.80536	6.37664	5.74448	4.15718	5.40242	5.83957	5.34928	4.50179	3.27809	3.1894	3.67572	6.14125	6.86528	7.25983	5.37204	6.3087	6.94094	6.2749	4.04948	5.44483	7.39181	6.13176	5.15071	7.55829	7.30353	4.02934	4.77708	4.3144	3.62249	3.66099	5.18799	7.00975	6.17891	6.40913	6.23496	4.66367	4.64536	5.01828	4.94727	5.99634	3.87396	5.69402	6.94399	5.25906	9.04696	4.82575	4.06407	7.60501	5.52863	2.74835	5.65503	4.25981	6.67988	4.51609	4.14064	5.2708	5.45307	5.34703	4.6601	5.17355	6.6943	4.90326	4.29248	7.91963	6.45127	5.91302	3.94424	7.02021	8.15891	3.62229	7.50148	4.3074	5.45911	4.85182	4.83274	8.47946	6.81152	5.42545	6.57594	5.97785	9.43596	7.90931	4.8546	3.98085	4.77993	5.36286	3.26134	8.32974	7.71906	7.03898	5.37723	6.02694	6.39802	7.15325	12.247	5.72783	6.05679	5.27178	5.57941	6.70962	6.5377	5.52375	7.19667	4.47813	6.28415	5.54839	4.80766	6.05427	11.9399	1.59768	3.08318	5.18615	5.76318	5.14635	8.25459	5.8816	2.35446	5.47487	6.02704	5.86869	4.84141	4.43392	5.85661	6.17434	5.4105	2.8074	3.72895	5.64611	7.17722	7.32959	6.44391	5.64749	4.65191	4.9262	3.89479	4.9784	4.19829	5.3349	7.08187	6.16389	12.933	6.93188	8.23982	4.9602	6.2629	10.1906	5.90829	4.61805	7.20075	4.26196	4.85198	3.97877	4.85497	12.4525	4.87505	3.89855	6.83778	4.7566	4.40334	6.42068	7.06268	8.09265	5.74547	0.582566	5.49349	4.51149	7.51289	6.30673	4.80505	4.41634	6.20384	7.02396	5.7342	4.0263	6.22336	7.06119	5.19975	4.28758	6.01688	5.177	2.54965	7.9214	7.17305	5.60468	5.33938	6.75162	6.67811	4.03492	4.72768	6.456	3.46591	4.95375	4.18501	4.37906	4.17282	4.58788	4.76925	6.32569	7.4095	4.05213	5.88381	4.37597	5.57573	3.35677	4.36427	3.86123	5.57234	2.88335	4.59775	5.22236	5.10318	6.09534	5.91749	4.07984	6.05153	6.63638	5.98074	5.92054	7.69741	9.01506	5.17627	7.46134	4.00849	6.45325	5.46858	4.99095	7.34977	7.11481	4.62685	5.66508	6.36069	8.80652	7.1226	5.17278	5.93942	5.56128	7.91396	6.83875	4.37499	4.96145	5.69387	6.72203	5.50844	4.78933	11.8926	4.15382	4.2605	4.70106	2.33786	6.93439	6.53146	4.44143	3.17936	4.65233	4.89417	4.42209	4.24001	5.64032	5.11738	5.51664	6.2849	6.8189	4.91356	6.64854	8.5621	7.92082	2.51715	5.043	7.89418	5.06278	5.37719	6.94257	4.88634	8.94104	4.81777	4.60106	2.60061	3.86863	6.24368	3.50219	5.71668	3.43038	4.4259	5.95592	6.93192	12.4616	7.35055	6.43069	4.42786	4.3336	6.33849	4.62303	5.42775	5.95507	5.0777	4.17981	4.10664	5.24306	5.79988	7.30039	5.74433	6.42881	3.70521	6.37387	5.53497	6.27122	5.849	4.08398	5.02947	3.8177	12.1091	6.14238	4.62123	3.11562	6.82769	5.46466	6.11229	6.18769	7.43094	6.91913	5.99058	5.53792	6.28998	5.35734	7.38259	5.9525	5.21816	5.33711	4.04136	5.25511	7.9266	4.92376	6.22447	6.90698	5.61484	4.75381	4.79992	6.20316	7.88339	4.84967	7.94285	7.32725	5.55001	4.24004	5.44735	5.49849	7.2588	6.11331	7.05738	6.84121	4.97091	5.25836	7.63577	5.75695	8.16312	8.17048	8.50804	5.64865	8.19744	1.65244	4.16261	9.28115	2.43198	3.923	3.89836	5.22896	4.72771	4.98411	6.93351	5.77823	6.00686	3.98655	8.48176	3.35243	5.16585	4.73112	4.76165	9.0799	3.43769	5.2374	4.81095	10.8762	10.6962	7.44684	6.64456	4.08856	4.66309	5.7814	6.87356	4.65054	5.93281	6.30485	8.72173	4.55934	12.3043	9.31965	4.30334	5.11708	6.17873	2.81755	7.00449	4.86448	5.71231	6.10731	4.65184	9.87175	5.43569	5.46478	5.11825	4.13381	5.48295	4.65081	4.25485	4.55389	3.91521	5.71594	4.06696	9.28096	5.07736	5.57811	5.83282	6.53805	5.92954	5.39366	7.34534	3.63726	5.99252	5.63259	7.45428	4.34386	3.98677	5.92236	5.40369	5.96134	3.71237	4.28461	3.39084	6.12511	4.02765	5.86508	4.05833	6.07105	8.84271	4.58096	5.6211	8.87794	6.78328	3.19343	6.63387	4.2838	5.58154	8.20306	6.13802	4.94246	6.27109	13.1985	4.55342	6.09305	11.5786	4.81782	5.7655	8.10008	5.71837	7.31239	4.76721	3.18119	5.65173	5.55932	7.42045	4.73583	6.89729	5.25451	3.19467	5.71431	7.77692	6.1941	3.22986	4.35331	5.00927	6.65288	5.25156	4.97532	4.98322	6.51403	8.00087	4.33347	6.34738	4.59868	7.47999	7.63077	2.92357	6.24152	5.52188	6.76668	6.18142	3.82651	3.44365	6.93508	9.64398	5.17106	4.73592	4.0241	6.20554	4.08572	8.20982	8.9108	4.03909	9.23733	6.594	5.48661	6.46162	6.63065	3.57707	4.67492	3.99186	6.01435	5.28002	4.88841	6.13998	4.52424	5.23012	9.44886	9.60869	3.78952	5.2866	9.85116	5.48625	7.65886	5.93268	7.49812	4.2593	8.23469	4.93398	3.95114	4.3018	5.45367	4.82725	6.91428	6.88602	6.10146	12.6854	5.37125	9.17682	5.57578	5.28575	4.99212	5.20797	4.75423	5.60321	4.35741	11.0582	5.92647	3.27301	4.74357	7.62521	6.39108	4.53984	4.91267	6.2253	7.98955	5.52929	6.85784	6.63902	5.31029	8.4452	7.19254	6.21511	13.0665	3.35388	6.00599	7.68659	5.81026	4.72862	6.19536	4.16765	7.08203	5.23174	5.03393	7.59568	7.32188	7.3273	7.93599	3.82206	7.21894	5.44671	5.13799	6.52512	5.94852	7.32098	5.2333	4.17205	5.98073	4.2641	5.35	4.76858	6.28333	6.18442	3.12185	6.24342	5.99793	8.54157	4.36928	4.85241	5.4604	3.80836	3.55385	5.86218	4.20621	13.0335	5.71036	5.50734	10.8049	4.12808	8.01755	5.88573	4.78324	5.11777	2.20823	5.52075	3.82729	5.30422	3.64743	8.11088	5.93653	4.69054	4.86876	6.35158	6.15087	5.30666	6.74333	5.97722	7.21083	10.6948	6.92151	4.02231	7.48305	6.35244	2.21517	7.82257	4.79831	8.99918	4.08312	6.0079	7.12232	6.88961	5.0434	9.14166	6.32582	5.80981	9.12197	4.72046	4.78344	6.03617	5.5187	5.74416	5.15373	4.16685	6.29518	4.36089	6.07083	7.01062	7.1738	2.73881	5.64148	12.4535	7.02468	5.81899	5.49404	3.95422	7.6746	5.80674	4.92321	5.62725	6.59777	4.63638	7.39502	4.73943	4.84863	5.60119	12.2672	12.4576	5.08426	4.31453	5.14337	4.86159	4.13932	4.6329	3.74119	7.43608	4.63157	6.57097	6.41745	4.74505	4.82676	4.36663	5.54377	5.30511	3.3604	5.96429	6.3938	4.03295	3.58418	2.36181	8.41241	9.55962	5.4224	4.27768	6.36613	5.17145	4.69493	4.25318	7.66839	6.00232	6.71663	5.46217	5.33437	5.4723	5.28696	7.2605	6.51348	6.4368	4.34341	2.39959	4.42226	6.42205	6.5974	4.75478	5.92488	4.68934	5.81694	5.05143	8.90118	7.16593	4.52877	7.38631	3.58455	5.95409	6.75106	5.16221	5.87334	6.06417	5.27727	5.78372	4.91565	6.80169	6.08158	5.71549	7.92008	6.03371	4.7255	2.89869	3.55524	3.84892	5.4235	5.63045	5.96023	5.97784	4.00072	6.03755	6.53713	5.40746	5.84923	6.19742	6.96846	7.65722	4.01081	4.95612	5.74031	3.90407	6.99111	6.43571	5.96746	8.94398	5.37692	3.56977	8.94771	4.19273	4.47144	5.91164	6.96163	7.73516	4.22583	4.24156	7.48675	5.76115	6.776	7.07408	3.84144	6.20686	7.3319	5.47764	8.19807	5.89228	5.43344	4.30351	5.4851	5.74123	4.37824	6.47746	4.60085	4.51974	4.67772	3.07091	10.088	3.94049	8.39198	7.31432	5.03696	5.17157	7.89815	3.85897	3.5668	5.7238	4.97154	4.48136	5.60355	4.3987	4.0811	4.13897	5.39463	1.49474	7.69747	4.58234	4.19474	7.03721	4.69575	4.07664	4.04059	5.20355	7.16034	8.22099	6.17746	7.8312	5.92479	7.59042	4.89505	7.36519	5.19478	5.42119	3.89335	5.38725	3.23381	4.43418	5.53693	8.35269	5.38432	5.92553	4.70763	5.92625	6.15904	6.18027	7.17846	4.52343	6.50986	5.84477	7.83742	4.68524	3.3012	3.83373	5.73359	4.34226	4.85275	5.88771	7.32725	4.28397	8.48822	10.9096	5.64121	7.51277	5.3684	4.4427	6.93701	5.71068	6.33758	5.94433	5.27572	4.68079	6.25988	4.81328	5.43233	4.4059	2.8543	3.48806	4.24505	5.32067	4.58328	6.43083	6.36724	5.35893	6.93568	4.04434	4.26359	4.52272	3.77091	5.62498	7.82449	6.5403	8.72332	5.57092	6.84494	5.42195	4.90429	9.90393	4.04949	3.80127	4.56319	6.9902	5.06667	4.54883	9.35552	6.16177	5.3625	7.14465	5.1742	5.95016	4.17089	4.65773	8.30458	5.18207	7.58033	8.04614	5.97727	6.31076	4.81053	8.50034	6.07503	6.55961	5.70755	5.54828	4.71548	4.58841	7.65649	6.31522	5.60388	8.0579	6.73014	5.8069	3.26089	5.99418	6.58451	8.54944	4.86562	4.00489	5.89047	3.31852	6.14731	3.80456	11.777	10.4377	5.42309	5.19686	4.05153	4.3125	4.16523	4.72113	4.71107	8.96581	3.28463	5.28229	4.40808	8.34933	4.04358	8.94701	9.1859	7.84482	5.33309	2.09811	5.9192	5.65549	5.49429	6.70423	6.10378	5.69429	5.56022	6.1424	4.55048	4.62102	7.38484	4.07518	7.66436	6.86627	8.05497	6.02746	5.67176	8.93403	7.67532	3.74211	1.92679	5.96827	3.35484	5.3226	6.97492	5.18029	3.39664	4.53418	6.95189	6.61673	6.40938	5.96108	4.72574	4.59749	4.06455	4.33791	6.87302	3.26095	7.01866	3.57441	6.55359	5.93066	5.20047	9.02802	5.03084	7.26743	3.64059	7.60379	7.28261	3.24248	5.83564	11.0954	11.5086	3.98597	5.60599	7.83241	8.34256	0.838376	3.42841	6.42613	3.53131	5.46464	7.89348	4.97091	7.31652	6.11481	5.59516	5.94634	1.51703	3.81219	8.74446	5.31403	4.52006	3.98593	7.33545	6.27009	4.80354	7.56892	5.96566	8.71903	4.29421	10.2663	4.33025	5.89495	4.52757	3.07413	6.58593	4.23063	2.37373	8.75809	5.15521	6.72954	5.15377	8.07248	5.83515	7.10693	6.52961	7.34842	6.84458	2.78804	7.33662	4.69309	4.95161	4.42479	4.02765	3.24852	6.2857	3.36148	7.81888	7.01973	8.79267	5.46783	6.43427	4.93606	8.93405	5.09608	6.29751	5.02918	5.71827	5.89393	6.29352	5.43995	5.18334	6.96297	6.57248	3.73257	7.28359	6.79475	5.70466	3.78178	7.97991	6.61664	8.48738	7.6052	5.55378	4.49977	6.29153	4.55172	8.18791	4.81665	5.86473	5.25551	5.34634	8.81003	5.75892	4.61007	7.21779	5.79673	4.70998	5.49481	7.09547	5.32418	4.11323	5.82785	6.2368	7.224	5.9775	4.43173	6.39321	5.14636	5.19552	10.3276	4.75471	10.8894	5.60656	8.06145	2.68098	5.36488	4.61835	7.37816	8.11735	9.36187	5.45582	8.25598	11.0256	4.09324	9.48292	6.31868	7.29694	6.06015	6.90499	7.39157	9.74946	4.62452	7.88642	3.93909	6.28934	5.77424	5.95508	4.56771	6.58383	5.94193	5.16	6.81763	4.85599	9.34923	6.36033	4.53214	5.60697	5.45778	5.97647	4.06237	5.80146	4.73882	2.62187	6.70075	6.66988	10.0818	6.32412	6.52615	4.51487	5.8845	7.32025	5.30062	5.30993	5.46063	4.16003	2.78478	5.64172	4.72361	5.93148	5.64487	1.95394	4.53287	6.49271	5.88275	5.92224	8.11488	4.09102	5.80928	5.14372	5.91141	8.65709	7.3052	5.20664	4.01262	4.68276	4.70935	6.72441	5.92527	7.56834	5.82478	6.06899	5.49295	4.65072	7.23054	2.62043	5.16547	7.65009	5.57838	6.61448	4.15388	5.38066	6.2049	5.07248	4.66239	5.58759	6.85192	4.75201	6.97861	3.3239	4.01819	7.39744	5.5323	4.44531	3.43781	5.26722	4.23867	4.68303	7.20228	3.36467	5.66991	4.80473	5.35303	2.59713	5.02587	6.3678	3.02007	5.90587	6.82363	3.67258	5.50282	9.99979	9.12916	7.02426	5.02465	7.66029	5.62108	4.7421	5.92335	5.75517	5.29833	4.544	6.53858	5.88561	4.12934	4.11012	5.2869	7.21164	6.0142	3.10662	4.70407	3.9089	5.31674	2.92183	7.3267	5.6715	3.22657	4.48824	5.60111	3.42589	6.28134	8.31324	9.5466	7.66394	4.04348	5.71641	5.77792	4.9445	5.49259	4.40586	5.78856	4.24912	6.58199	4.36202	6.53857	5.43025	3.11241	4.15035	7.43498	5.24313	3.7688	5.28566	5.06503	3.25353	5.59944	6.74476	5.92512	3.97763	5.26871	4.33308	5.55755	4.59453	6.0275	5.26639	4.46799	6.56676	6.51341	5.02229	3.28689	6.29131	6.38367	6.22744	6.60225	5.49439	12.451	5.35003	12.435	5.81779	7.44694	6.96494	6.60975	1.94188	4.58885	5.42093	4.62366	6.24557	7.40488	2.971	6.8212	3.02366	4.66135	3.07387	5.00021	5.65815	3.67443	5.80593	5.79153	3.98131	6.09745	5.81499	5.16595	6.31576	4.07772	3.39406	3.59535	5.10953	6.40447	9.99882	8.97751	10.8626	5.8846	3.80988	5.69149	5.5471	5.48794	7.59222	3.48762	7.93054	7.68478	6.68249	7.1932	7.25494	4.29344	6.6311	8.31152	3.8412	7.88793	4.11032	2.38612	6.11927	7.03634	12.4507	7.35221	6.21395	7.756	4.72907	5.35685	2.61277	8.17629	8.03712	5.67115	4.28716	8.23752	5.29256	7.60232	5.23893	2.70649	5.23776	4.45448	4.21887	3.83172	5.38457	5.61217	7.53269	6.26993	4.70537	4.98914	4.808	5.25837	3.20656	4.33711	4.81135	5.0107	4.6876	4.52758	7.01522	11.9047	5.26169	6.0026	9.62109	1.82027	5.01833	5.01278	7.59904	4.3526	7.51619	6.02167	8.00732	7.53962	4.2701	2.84171	4.56067	4.7027	3.84229	7.06577	5.64374	7.89842	4.77544	5.61719	5.97834	5.63914	7.8974	6.18617	4.65466	6.24801	3.05934	7.68856	6.07008	6.83386	4.88589	8.1641	5.43512	4.62056	3.84994	3.91747	6.19964	7.0639	6.11831	5.00417	4.95605	3.87094	6.91029	7.11314	5.97366	4.49673	6.36179	4.6615	4.95415	6.78589	7.3696	5.39396	5.76752	5.69069	2.61699	5.45666	4.59127	3.67272	4.84654	5.0893	6.06306	5.06401	5.33164	6.74737	6.16301	6.26014	5.09917	5.27985	6.49807	5.08693	5.64896	5.34109	5.76363	5.23196	7.46129	7.46663	6.16926	4.03288	3.67493	4.70684	9.45626	3.98885	6.3307	5.88798	3.80103	4.59309	5.67651	3.69215	6.90897	5.46223	5.51053	4.64888	4.05268	4.45286	6.86877	6.06698	7.00407	7.11639	6.10488	3.53667	6.14231	4.92194	5.07991	7.362	5.73237	6.77279	6.30592	5.53457	6.82908	6.42085	6.55159	11.9395	5.216	9.90105	7.05696	2.91057	5.23845	5.6419	4.10805	4.27406	7.50775	5.48168	7.05858	5.40578	12.4192	4.5706	4.79862	5.80808	6.80372	6.3405	5.95216	9.89265	7.32383	4.1395	9.53924	5.42361	5.95205	4.47051	7.03909	6.03269	2.63067	4.50299	9.501	4.02535	3.92387	6.15934	8.06765	6.07307	4.67441	2.68646	6.18813	5.98356	4.43152	5.12123	3.89342	4.19792	4.52241	5.28819	7.02928	5.02989	4.59808	6.8475	5.803	5.64881	6.83272	5.65047	4.97554	6.74268	3.999	5.29066	11.9217	4.80235	6.98777	5.49131	6.27838	5.74164	5.66245	3.57749	6.33237	1.7057	6.05708	6.16804	5.73794	8.25161	4.43536	1.17008	6.57474	4.85035	5.57404	5.40699	3.09511	5.2777	4.84341	6.0323	4.95415	4.4633	3.52516	8.09091	4.58441	6.38397	4.77142	7.52121	7.27607	7.09898	11.4179	5.0684	7.20018	7.8869	6.38295	5.06551	4.25755	5.65444	5.73798	5.20286	5.7782	5.54099	7.40081	6.67252	7.7903	3.35156	8.30105	6.15158	5.30526	9.32541	3.40662	8.89957	5.28579	4.37439	6.17601	5.49557	3.24811	13.7588	6.0061	4.23029	8.92772	12.9151	5.30086	5.38229	5.33787	4.74636	8.88203	9.80824	4.30022	5.60111	10.3893	4.87962	5.66221	8.04178	7.33179	4.6457	5.99937	4.25596	12.7964	5.11725	8.59149	8.55069	5.59989	9.78362	5.69868	10.5094	5.02207	5.77209	4.89222	10.6898	5.34798	13.1875	4.83216	7.16797	12.3479	4.61374	7.07437	6.78465	5.38039	8.85039	3.69715	5.66724	8.4394	6.30273	7.45142	7.43855	6.45895	6.88187	6.14199	11.8063	4.98787	3.74673	7.85501	7.10639	4.50577	5.77241	8.87639	12.4707	5.48536	6.06597	2.77439	2.72692	6.79484	5.98717	7.33264	5.78204	6.47589	5.22741	4.58702	5.36965	7.24579	4.41131	5.52994	12.2686	4.06271	8.79668	6.3951	6.10158	5.9702	5.13422	7.86313	11.8987	6.02384	6.7858	7.19848	12.5248	2.64884	9.57354	4.1882	4.34354	6.68097	4.97847	8.54504	6.4105	5.50853	6.01327	2.8822	5.88108	8.00969	5.78276	7.12034	5.30978	4.87842	4.46243	5.50169	4.98169	3.10651	3.20225	6.78698	4.58173	4.66938	6.45533	6.43643	6.92295	4.91796	4.34483	7.04773	6.19672	6.37764	6.48386	5.62611	8.1977	7.76846	4.53508	4.53619	6.76266	6.12327	8.54705	6.36315	5.17709	5.44258	4.86973	8.5008	4.39731	5.56742	5.03294	5.70083	5.29131	12.5393	4.64566	6.85511	3.71872	7.91646	5.00592	3.2295	5.66801	5.23184	6.99152	8.71186	5.50376	5.89597	6.71176	6.56151	6.98295	8.55894	4.28576	9.60831	2.83595	4.43527	5.35731	4.48386	10.704	7.60341	6.68973	3.65803	5.8795	12.6899	6.31276	5.37356	6.17831	5.03379	5.60831	5.17283	4.28715	5.71174	5.15306	5.91867	5.80429	8.62485	5.96006	6.13846	5.71492	6.88067	7.78963	6.4094	5.74498	4.20425	8.91826	6.96755	4.80464	7.03518	7.43345	5.76829	6.38999	7.20613	6.65381	7.44767	4.59847	4.80163	2.71245	5.75889	8.56243	5.72294	5.72769	7.60677	7.46831	7.51887	4.45895	6.37548	6.49415	6.85754	5.37447	6.28593	8.13917	7.38977	4.836	4.98456	5.86489	4.33228	6.3803	4.67189	7.59408	2.65266	6.46554	6.52629	6.03664	6.41052	4.41815	9.81737	11.6496	8.73325	6.65468	7.65506	5.62144	5.23512	8.47186	5.89187	5.61635	3.505	4.30308	5.06678	4.92513	5.8361	7.94154	5.38269	5.52484	5.61351	4.73073	5.84663	4.26806	5.6413	3.57812	6.29561	7.02051	3.98051	5.13063	4.85169	2.95895	4.61918	12.3252	8.44752	5.11418	5.94334	6.04444	5.59499	8.02533	3.09893	4.73606	4.49088	6.98996	6.33577	4.96557	3.69213	4.06452	3.48345	3.92763	5.68526	5.74398	6.88121	4.85687	5.31005	4.11478	4.24908	3.99961	5.55978	7.65133	5.63985	4.6705	5.41074	7.8314	4.55137	11.7794	10.0499	5.47545	5.85617	5.80849	4.4514	7.21146	7.76826	3.92616	7.35974	10.3792	5.52016	6.85029	7.32138	4.44533	2.79547	3.52936	5.68429	6.15141	8.12527	1.68987	4.07192	4.97779	5.10985	7.55391	6.05748	6.85435	6.52001	6.06667	6.20696	5.45721	4.40573	5.78522	6.52925	4.55218	6.34549	6.34429	5.98539	6.18306	6.20423	9.63898	5.32315	3.33314	3.6505	5.29188	5.01112	5.68289	6.03528	8.067	5.62785	4.27185	5.19144	8.99289	4.97743	5.63604	6.14104	4.00681	6.53708	11.2212	4.43321	6.26999	5.51832	3.26568	3.68008	3.11499	6.03996	3.93201	4.79457	3.70252	4.7725	5.33054	8.63565	6.8371	2.99193	5.13127	6.21201	5.85155	4.67911	4.92623	12.1259	6.78934	4.18057	4.75766	3.81728	6.94072	4.20169	7.66441	4.22475	14.5589	3.98432	13.1707	8.78345	7.22699	5.53543	3.93931	5.61596	6.42701	7.09831	6.70039	6.84051	4.4044	8.07851	6.49185	8.75501	5.51899	5.61662	7.16291	3.53473	9.0259	5.82492	5.43154	4.13411	7.03507	8.01862	5.33282	4.55651	3.88772	4.42559	5.91041	6.50635	8.12282	6.73697	11.95	7.22655	4.8414	6.09608	4.06936	3.60166	5.00779	6.5837	6.53929	5.05483	4.46351	5.01265	4.10796	4.21332	5.08503	4.76723	8.15679	5.54649	8.2978	7.10747	5.63837	6.43475	5.48059	3.52528	5.91263	8.31781	7.78408	6.63826	9.25057	4.72744	4.9732	8.71747	9.70328	8.49559	6.26928	4.73513	4.05148	4.96529	3.83948	4.42912	5.51824	6.20452	3.35519	5.26262	4.80661	5.55675	5.4958	2.90422	4.46736	8.72533	8.5646	4.78629	7.11077	9.20911	5.35254	7.13539	7.26736	6.4373	4.98559	4.81289	2.9708	5.83479	9.63565	3.79279	5.39581	12.7673	4.32382	5.39872	6.45068	4.0534	4.92772	5.43947	5.90182	4.43901	6.22005	4.80455	4.92918	4.39613	5.64989	3.64112	6.46819	7.75858	5.73783	3.8583	5.44187	4.62618	5.15427	11.6606	7.53366	4.49111	4.91157	5.43218	8.20108	5.79611	13.2191	6.03299	6.07508	6.07751	6.53403	4.47982	7.31416	6.99954	13.0679	5.17354	4.42747	6.68689	4.59258	6.3452	5.18063	6.78329	4.91671	2.65234	5.9896	5.81988	4.42213	4.73305	4.76065	5.63657	8.70635	7.76599	4.77429	6.67285	4.8885	6.5968	5.26765	6.37175	7.73445	8.49002	7.07303	7.43582	5.95023	5.82602	5.25997	4.27227	7.92181	6.09575	5.86595	4.03392	4.89271	5.9027	5.56451	9.06666	2.87923	7.94011	4.69382	4.57196	4.88365	1.83318	4.81729	7.35652	4.69685	5.01298	5.4309	6.65332	7.35971	6.7454	5.5682	5.62202	5.34486	5.19106	2.86525	5.92819	4.02478	6.35946	4.45239	3.72434	4.00865	8.00221	6.66067	5.70267	5.49364	4.6554	4.75351	6.41753	6.27485	4.24892	5.46519	5.61688	6.18658	5.59747	7.71831	3.85174	8.88972	3.55238	4.16692	6.08421	7.15401	6.39275	4.53249	8.29841	6.77869	5.30758	6.27343	7.02779	4.78772	4.39606	3.25263	6.72938	8.45716	5.27553	4.54194	5.2517	7.68715	4.95684	13.3404	5.41172	8.06365	6.30229	9.7502	4.66246	5.25022	5.25539	4.87949	5.86188	4.61487	7.69978	6.35836	5.37757	5.67554	6.05986	8.55645	5.69842	4.39544	5.56356	4.32415	5.30406	1.99518	6.47962	5.69728	5.74119	7.22443	5.15443	3.49492	7.52347	3.57942	4.01434	6.20003	3.46353	10.2102	7.18272	7.50864	5.70811	6.18769	5.69183	6.11944	4.56102	5.85493	6.26615	11.3408	6.58349	8.35255	7.9568	10.3733	4.36916	4.08176	5.92758	6.77147	2.3091	5.23856	3.946	3.98101	4.84848	5.38831	5.14756	5.56349	13.6597	8.71089	5.56252	4.8812	6.59136	6.51188	6.68447	4.98041	4.03993	6.13993	6.56552	4.38982	5.07279	5.53854	5.39976	3.88135	4.99889	4.11236	3.61457	6.09113	10.1634	6.45124	5.71213	6.50707	3.57328	7.57657	4.81412	10.2794	9.9233	13.0601	3.0076	10.0889	6.22177	5.53411	7.11277	3.31111	3.34725	7.70527	3.91429	6.46766	8.79678	4.24706	9.46696	5.90693	4.43332	8.78985	5.26528	6.37996	5.22704	4.29764	4.28498	5.95181	4.52119	8.09854	5.09011	8.37415	13.6589	7.4118	6.02204	8.54729	5.63748	8.15934	12.1375	13.9562	9.49076	8.89174	5.07104	3.51242	6.00764	5.28409	8.07441	5.32822	4.0622	6.52273	9.13365	6.69265	5.01502	4.35211	6.63579	8.06915	4.54503	5.62626	5.12994	7.3045	5.70922	5.72335	5.34919	4.97654	5.94748	4.43044	4.21424	5.21427	5.11393	5.95738	6.15423	4.18616	6.28528	4.89194	5.09203	6.97335	7.69593	5.87728	4.17546	10.2125	6.35023	4.71816	5.4816	5.56853	5.65654	5.15906	4.69578	6.47492	6.15145	4.26555	4.52322	5.64118	5.70257	6.95601	6.72966	4.07717	6.7273	10.0406	7.68608	5.43402	5.60056	6.5751	6.35841	12.1386	6.13322	5.03042	5.29138	7.55068	4.75669	8.52649	4.03759	2.51821	4.83464	5.97375	6.78157	6.827	4.01912	5.57693	6.55181	5.2828	4.12583	3.81993	5.1277	5.66026	5.87146	5.87116	4.39422	6.35537	5.67598	3.96076	7.95393	6.52268	7.9397	4.89953	5.88783	6.70352	8.30649	5.21925	4.5987	3.47796	6.07826	6.46257	4.59105	7.64762	9.55942	5.81674	7.91491	4.93113	7.40875	6.61321	5.87598	7.24016	7.40842	8.51871	8.58962	5.55571	5.19943	6.53111	5.76571	5.78355	4.67336	3.8982	6.96349	6.09976	4.10871	5.2956	5.08289	5.9103	8.50166	5.57413	5.82938	5.82315	6.33093	5.57878	4.43378	6.07765	7.10479	7.07154	5.66671	6.13492	3.96539	4.55749	9.26348	4.44861	7.04406	7.23199	4.29608	6.62669	4.62012	5.04414	5.30853	5.56442	5.66034	6.49003	5.01416	4.53548	4.20146	3.597	2.99572	5.13251	2.64003	2.92024	5.98264	5.56785	6.49766	7.07194	7.39499	3.68341	5.33637	4.02696	6.02623	5.36343	4.68984	5.41575	6.99538	5.63269	5.46301	7.45113	4.95482	4.25566	4.67107	6.89849	4.30218	5.20718	5.32814	5.95016	4.03224	7.66011	4.72646	6.16465	2.84183	5.68214	5.0883	6.25247	4.9599	6.58008	12.8608	2.39883	10.8837	7.66632	5.22431	5.92703	6.74224	7.72164	5.88504	7.42915	6.96022	6.42363	4.17444	6.99942	7.4188	6.90725	5.28855	3.23839	6.5954	6.28705	5.65184	12.6084	8.94676	6.43025	5.43045	4.85154	7.25308	5.71298	8.02525	6.66057	6.18743	6.44264	3.71981	5.3122	3.49253	6.52618	6.94929	3.57415	3.76247	4.21275	5.36653	6.03579	5.18196	5.24283	5.36762	8.13785	4.86861	4.56444	8.77078	5.58188	6.99246	4.8225	8.1636	5.61762	4.43742	1.37228	5.05451	5.584	5.66006	5.67851	6.09115	6.29	9.15165	5.13166	7.77273	5.46698	6.50231	4.54853	4.3812	4.79916	5.87924	5.32582	6.20939	6.77443	5.3954	6.8296	5.97686	6.14894	6.23625	5.72375	5.59482	4.51336	8.08911	6.12996	8.24368	7.61972	4.77047	5.60656	6.29896	5.38037	8.47775	6.62949	6.5899	4.93054	4.44638	5.51924	5.96611	3.66692	5.23049	5.49696	3.04848	4.71205	4.87034	3.83705	5.78986	4.38775	7.0092	4.55708	6.60943	6.03592	5.52332	4.94567	5.39221	6.24482	5.70281	6.32512	6.66952	6.72037	5.29136	8.05216	9.63132	5.85618	4.06226	7.26499	4.85383	4.80763	4.27073	3.9264	7.23863	5.50592	6.69749	7.87701	5.98739	1.99425	2.3313	5.11778	3.59235	6.85966	2.89858	3.83056	3.69443	6.79434	5.44701	6.53443	6.97656	4.84846	6.39293	5.07381	7.84614	4.09922	7.82789	6.41107	5.89386	4.68342	7.26387	5.66118	3.82655	8.06726	7.75096	6.49698	7.14906	8.59955	7.95386	5.51469	8.49925	6.09012	12.9853	4.63526	7.09886	3.17969	7.47554	4.89802	4.20263	3.04957	3.92029	5.78359	5.25422	3.77295	4.57754	5.99378	4.42294	5.60282	6.06178	6.46386	5.28892	4.99129	5.33272	2.3262	4.83802	3.51933	4.29294	4.91534	4.96375	5.17311	12.4839	14.6219	8.19275	5.68918	5.53427	5.12699	5.94822	8.10612	4.92362	4.7774	4.75314	3.22178	5.93516	6.85164	9.46689	7.11524	4.92201	3.62086	5.38242	5.35428	4.33137	5.69563	4.40382	7.00705	2.58418	8.26775	7.23224	8.8369	5.47368	4.87305	5.50909	6.78968	4.87847	2.6159	7.53605	3.11932	3.64555	4.6493	7.333	3.45345	9.3609	4.89637	8.66714	6.94249	4.21279	4.84263	6.69582	0.799936	5.00876	5.33623	7.02395	11.4584	2.94859	5.61082	5.1836	3.24141	6.63685	6.53898	6.08478	6.40612	5.97207	9.1172	1.90713	4.77762	5.94888	2.56551	4.93392	5.03903	5.81696	6.18195	5.80464	3.88694	8.09662	7.11973	6.69933	6.54518	8.10613	13.0065	3.32975	4.25289	6.45059	7.9106	5.73784	6.75957	5.4096	4.88899	5.2995	5.47414	5.28775	4.85899	3.73665	6.05989	7.58969	6.01218	4.04686	4.07152	6.97337	6.22002	6.46676	5.05105	6.07841	8.93176	3.85065	4.96317	3.1351	7.37264	4.98785	6.57737	6.34913	6.05624	4.09765	5.28134	6.56505	5.12024	9.91888	4.56292	5.22994	5.04615	4.02468	5.48397	6.27625	5.23523	5.47591	5.40857	5.33852	7.45491	7.26897	4.09151	7.42703	5.65697	6.08508	7.66022	5.30597	3.92368	5.93712	4.82707	6.90835	4.87351	6.07852	5.34039	7.36416	4.6826	3.86364	3.23658	4.82986	7.13069	6.21465	3.59806	6.76106	4.04744	8.42056	10.9269	9.14878	5.52799	4.07932	10.5919	5.22899	4.64232	5.54147	4.84568	12.8175	3.13439	4.82509	5.30353	4.84686	3.88919	5.11599	7.26812	5.24179	5.74359	14.0671	6.49859	6.13861	12.5637	4.77121	6.21658	4.39668	6.67799	9.3993	4.43813	8.29362	6.66015	2.31166	4.75126	15.1359	5.22879	4.87506	4.39658	5.37775	8.65417	12.3205	9.89024	8.39998	5.66329	3.25031	4.55439	8.41887	3.73781	6.36922	9.38485	5.72479	5.35505	9.9756	4.32232	4.15491	4.33458	5.08146	5.8046	3.95537	7.24179	7.86818	4.39806	6.86687	3.42267	8.72274	4.98777	9.81239	5.65355	3.7768	7.53231	4.37035	5.79059	5.31908	5.45367	4.52804	9.78666	8.41309	5.35593	6.37239	8.51593	7.00456	6.88311	6.8834	5.71886	8.38461	5.84687	6.67002	5.5244	6.60264	5.14188	6.71583	5.92168	13.3464	6.39523	4.99152	6.57677	4.25016	3.1823	5.30532	4.50798	4.19618	6.2588	5.83646	5.54823	7.58693	4.38789	4.12289	5.16823	5.12767	6.90668	4.856	6.55656	5.72805	6.46587	5.18818	4.86181	4.84341	4.20417	5.32145	2.83898	6.02336	7.01736	13.0377	5.79567	5.91431	5.4805	6.11022	6.3848	2.3304	6.0817	6.81829	4.66766	4.70968	5.86259	5.9391	6.29864	5.25276	7.62187	13.3067	12.9009	6.54218	6.82434	3.82783	6.3634	6.65965	6.07949	6.39629	8.99306	5.86827	5.53694	5.69065	10.9113	4.27079	3.16458	7.57418	6.18374	4.17274	7.54052	6.36942	6.87385	6.83386	5.04866	9.32551	5.5474	9.3011	4.14575	2.65044	7.76646	8.41445	2.79525	5.12459	6.79407	5.87649	5.59162	4.94723	9.95486	9.23502	6.66645	8.53728	4.19555	3.5941	3.83762	4.66082	4.92832	3.42209	4.97489	7.60015	5.93023	4.28293	3.85214	5.74954	4.16238	5.79853	6.78235	6.07685	6.40035	3.61728	7.67593	6.15688	4.87346	7.71305	5.8697	3.93355	9.35354	7.89045	7.43551	5.5565	5.03032	10.112	6.10602	8.16361	5.22945	5.94805	4.2689	4.99192	4.95335	6.03016	6.0342	7.97609	4.88213	5.42424	7.30586	3.64461	3.64852	4.28049	5.84643	12.9132	9.42591	5.8821	5.82062	2.37	5.82254	6.17726	3.31245	4.29425	5.17626	6.07487	9.96391	4.20712	8.58771	5.46561	5.15829	7.74326	6.1259	3.64087	12.8631	4.69329	5.35834	5.91486	5.61563	6.39735	4.63574	5.9078	6.50773	3.52748	3.3355	10.7767	6.45161	4.11725	6.58791	9.89196	3.96206	6.7869	8.31581	5.28818	9.05616	5.01387	5.97898	8.25319	9.81123	4.39129	6.529	5.73778	3.65786	6.08938	9.32676	13.7493	7.50013	4.88178	5.88964	5.04104	12.1785	9.31409	8.7381	9.86469	5.95613	6.71176	6.19598	4.91694	7.32828	6.03154	6.53604	4.88291	5.6788	4.46176	5.89046	5.51483	2.66368	5.60732	7.15802	4.55404	9.19392	5.90388	4.05025	2.58396	4.39566	6.32744	3.05973	6.93657	3.49858	6.39792	4.99477	5.70084	3.96915	5.60452	9.44561	3.89805	4.91812	2.62093	6.65099	4.16495	5.46983	3.82004	5.73884	6.75569	10.5702	5.78939	6.2605	5.1105	5.12015	5.14092	5.23157	5.66591	4.47325	6.23342	8.69702	5.18991	6.06459	7.80538	5.77049	3.31433	10.9947	3.755	9.98006	5.40936	6.75796	5.47634	5.48556	4.39651	7.18846	4.95003	5.35778	7.17442	3.40819	6.83681	5.95837	6.59224	6.27931	9.58632	5.81656	5.76151	4.34643	4.13936	4.13835	8.04494	2.97052	6.13255	6.06943	6.20524	6.19523	6.31251	5.5904	5.23901	5.10459	7.10856	5.96894	6.0119	5.65447	3.99741	4.96493	2.55294	7.44544	5.07995	5.658	6.77099	6.68966	5.88938	5.98202	6.94759	5.19788	5.99186	4.85793	5.30347	4.63787	8.87557	6.05449	4.02441	4.99196	4.87611	5.47779	5.72169	4.74768	6.50197	5.96339	4.24387	5.66768	7.35014	5.13716	5.71871	4.01505	7.07634	4.74657	5.92408	6.83905	6.04977	6.09129	5.23743	6.1507	5.59144	5.07104	4.3945	5.76913	8.80153	8.18493	5.02879	6.44875	6.45524	7.22544	5.57824	3.81876	6.16509	5.47425	6.02907	6.69219	6.20142	4.52742	3.77461	5.82875	6.82833	4.62202	3.55313	3.62752	5.13098	9.154	5.98182	5.50587	5.82263	6.90262	4.11069	6.85092	12.3107	12.1568	12.9603	12.809	12.6255	12.5161	12.258	8.0002	9.28486	6.78479	6.02569	6.32408	6.1812	4.50382	4.68365	3.25402	3.66011	6.15916	6.42363	3.05804	7.23153	8.17353	5.99529	6.16771	5.0778	4.82768	4.58921	3.93161	5.74921	6.91479	6.97486	4.42169	5.4732	3.57577	5.96289	4.88347	4.9257	7.22083	4.59615	4.39479	4.67336	5.91884	5.20191	6.68818	4.31407	4.83685	5.8692	6.64734	6.06258	5.91892	4.49597	8.3881	5.42777	7.94887	5.04279	7.2287	4.47148	5.68705	4.51493	4.72202	7.82976	5.53987	6.69979	9.66346	5.35245	6.83987	7.16317	4.92036	4.8452	2.06955	6.9926	6.65505	5.17027	4.35977	3.40457	8.13905	8.61654	7.67797	3.50074	6.15443	6.9782	6.51004	7.72746	9.40969	4.18797	4.60856	6.23309	4.96549	7.57515	12.0686	5.55986	4.75042	4.21881	5.81135	4.03099	5.08492	4.36112	4.31854	4.61932	7.51104	6.27583	7.85526	6.69661	10.3784	6.93827	5.86571	6.64663	5.82839	6.90153	7.58226	9.8274	6.65498	4.12457	7.10122	6.13204	7.29242	5.57773	4.71912	8.80282	5.8136	7.11823	9.12785	6.4235	6.8135	5.82597	3.49824	6.80452	8.85271	5.90152	6.11143	5.47203	6.46474	7.91559	5.9678	5.36148	5.12508	6.17683	8.23378	4.11764	5.89929	6.01967	5.08786	5.18308	3.2837	5.57507	5.02441	6.08442	3.04329	5.3612	7.23552	5.68826	12.6883	4.9609	5.53688	6.08427	5.30595	10.4877	12.5829	4.19951	6.03752	6.50931	4.22876	9.57439	4.39869	10.515	4.89409	4.57819	4.74616	6.15048	8.50851	8.5614	4.45832	4.77793	6.37612	10.1737	4.7518	7.39926	3.48264	5.36866	6.47303	4.0692	9.40469	4.33993	4.80582	10.1532	6.01937	6.92964	4.86461	6.24293	5.83797	8.06757	5.68665	5.01754	5.04101	6.5917	4.98768	5.91224	4.32543	8.45401	6.82524	4.27124	5.78834	5.90318	4.54713	9.15069	5.41369	6.85573	7.19445	4.60289	4.82011	5.08658	5.6674	9.49376	4.86737	6.76868	5.19985	11.7368	12.489	7.01448	6.91252	12.0122	10.7425	5.92917	5.64281	5.10519	5.84012	5.51493	5.01141	4.24638	5.26781	3.63982	3.69896	8.17927	6.50762	6.7092	5.84556	6.99841	6.36594	5.39761	3.96611	2.05917	5.72754	6.02492	3.31569	6.00845	6.35607	4.80028	6.35845	4.36764	4.48454	7.87184	2.45207	6.29878	5.90062	3.26323	4.98186	3.10445	5.09908	6.75329	8.3323	9.95357	5.76528	9.57871	7.00373	5.57908	4.83265	3.9134	5.44315	6.30416	2.71214	6.30352	5.49362	6.54323	12.9588	8.70548	4.46575	4.96941	4.68803	4.81433	8.93339	4.83154	7.56702	6.20339	5.34999	6.70418	4.69	4.6739	6.78183	4.91416	5.63044	8.49934	4.13698	6.34024	5.65094	3.93372	4.29345	4.62085	2.1767	5.0152	3.22649	7.93961	4.50447	5.05532	4.92358	6.06753	6.78852	4.72684	7.84314	6.08837	6.3725	5.15709	3.68586	8.99282	4.73124	2.87915	7.17269	4.80553	4.76983	6.23561	6.08597	6.21644	5.68421	7.42057	4.5262	5.95713	5.31544	9.61509	4.31307	4.5177	6.45952	4.78169	9.68413	9.21279	5.15502	4.18243	3.63301	4.80235	5.06354	4.74745	4.43049	7.89274	5.22918	3.06585	6.26295	7.054	6.12296	7.14453	4.65514	6.6976	10.4777	5.52326	4.98742	5.43735	8.83707	6.6791	2.63495	7.64574	6.01996	4.90185	4.96682	5.52413	4.6639	4.97581	3.33201	6.16891	9.84313	8.09493	3.19345	3.45212	6.7331	6.65893	3.89816	2.85188	6.94306	5.52084	5.04712	8.0417	8.05304	6.78368	6.09655	4.80093	4.87165	6.49563	6.35686	7.8975	7.12008	4.38924	5.10572	5.78931	7.81469	7.10243	5.42338	6.34909	4.35187	9.71106	3.47672	6.18233	6.04375	4.59381	3.46572	3.66207	9.44125	6.14085	3.90547	6.93002	5.35763	5.14378	7.21964	5.85629	10.3728	7.61322	2.08861	4.572	6.04281	5.40343	7.2231	7.23236	4.03446	4.11464	4.80417	4.13791	3.76314	5.1543	5.03191	6.65359	4.98952	5.60035	6.49739	5.93695	6.44489	5.35175	7.23944	3.89944	3.6266	6.2826	4.01237	6.23705	5.98918	6.77148	4.97334	6.67389	5.51811	4.00015	5.11481	7.83795	6.96316	5.05452	3.33734	6.88903	6.70433	5.65267	6.93726	11.3523	6.24894	7.77535	1.46102	6.16787	5.14022	6.92692	4.70974	5.28732	6.16567	7.71316	11.8516	7.84324	3.39857	3.96085	5.35161	5.13116	4.54977	6.33411	7.53382	6.20531	5.15215	5.02353	4.21494	5.27866	4.90051	5.8938	5.23131	3.54606	6.07888	4.4155	5.20999	7.3725	4.57095	4.98872	5.07449	4.86892	6.12426	7.29001	4.38969	9.54254	5.52665	7.33424	5.75038	5.34044	2.41984	4.73171	6.53114	5.30689	5.55053	9.17675	6.51574	7.03816	4.96235	4.34277	6.42583	4.83398	5.83639	5.85571	6.47113	6.36758	6.36531	6.75868	8.51975	5.65402	5.89291	5.60723	6.4639	9.07132	5.95072	6.58661	8.94686	10.1313	5.50371	6.66778	7.82099	7.16951	8.01198	7.85097	6.67802	6.02138	4.65786	5.45595	6.25456	5.11167	8.79744	3.76789	4.79075	8.72732	10.3059	6.26584	4.85108	6.64265	7.78319	5.62035	3.68616	5.14194	4.31173	3.76505	4.49364	6.90647	10.0506	13.8501	5.81179	9.79344	5.49058	5.20436	5.29791	5.85514	7.23083	6.12161	5.78334	8.82772	5.66137	4.30524	5.99078	6.10423	5.03443	5.17905	7.83325	8.35308	6.39799	6.2938	5.57385	5.12731	6.50938	5.50934	5.80304	6.32371	6.7434	4.72363	6.47686	5.92572	5.06017	4.41157	5.46845	7.86333	5.91585	3.21356	4.93044	5.72574	4.89669	5.68805	4.95608	12.1539	5.32866	6.28786	3.38898	5.58189	6.56567	6.26303	5.27368	3.9064	5.61687	5.50485	5.25195	4.45143	7.56497	4.4361	5.02307	9.36709	6.56874	5.13697	6.17403	4.66574	8.51314	5.01397	4.37908	5.14531	5.46156	6.75614	4.6979	5.49471	6.87548	6.80776	5.08146	4.31378	5.8693	5.98533	5.39269	4.51693	7.09092	4.93187	5.27004	5.5495	5.42702	4.68257	5.24439	5.45245	7.10678	4.16162	6.49619	5.60201	5.48803	5.07279	5.29118	5.26985	5.28036	10.4586	6.90828	9.89344	5.00673	5.26855	5.31671	5.90001	4.22388	5.08629	5.2185	7.18286	12.356	8.50409	5.08352	7.1129	5.99905	4.49407	5.49036	7.25597	6.04839	3.21505	4.80494	5.38319	8.10859	5.26681	5.71179	7.82912	3.40988	4.4818	8.04665	5.49654	4.72988	5.49141	3.82432	4.17733	4.34729	5.23074	5.13262	5.91369	4.18569	5.90306	5.73015	7.53619	6.66659	4.38589	4.40841	6.09128	7.37637	5.47985	8.21393	4.29215	4.88672	6.01055	6.22598	6.81851	5.60253	6.60616	4.20518	6.61595	5.84845	5.07179	6.92979	6.09531	4.76089	4.91929	5.8176	4.63272	4.28275	5.0048	5.8771	6.39787	4.70645	6.26815	6.78979	8.46908	7.57919	5.53182	6.02047	6.11725	5.07934	5.90496	7.05804	5.0525	3.91792	5.22381	4.65124	5.19436	3.76679	6.53767	9.48166	6.45503	6.10185	3.16891	7.31158	6.42155	4.83382	5.78874	7.13786	5.46827	4.97698	3.25459	5.41473	5.36498	4.25635	6.41217	3.97037	5.38184	5.11778	2.69534	5.72792	5.60271	5.07227	3.90925	5.40759	6.15849	6.89326	4.46601	4.75553	6.58112	1.51627	5.60569	4.06083	4.49315	2.84397	4.07903	8.22819	7.05064	4.98774	6.83303	4.8886	6.4442	5.56212	6.6192	5.2443	5.61138	3.98296	5.46934	4.64967	4.26838	5.19196	7.97624	6.99326	5.1645	5.54268	5.78215	4.50179	5.72645	2.52947	7.46839	8.84777	5.17404	5.23086	5.06505	7.82832	4.8119	3.86184	6.61567	5.28849	5.16046	4.69726	9.80724	3.03473	7.31127	6.67509	6.07509	4.0184	7.73444	4.71509	5.83826	11.989	4.8699	4.2325	4.51521	5.46198	4.28642	5.4073	3.80942	5.35653	6.43978	4.59295	6.47818	8.63482	8.22457	4.03589	4.90978	6.16882	3.48946	7.33667	4.80546	5.60865	4.73636	7.0468	8.69529	8.9107	11.225	3.05194	4.36069	5.40311	6.95836	4.39312	4.89962	6.718	7.35615	8.28821	5.00704	6.31959	6.49063	5.37178	12.3089	9.71762	5.13906	6.31911	5.20513	5.73102	5.48142	6.788	5.87571	7.43927	6.7583	6.2864	3.59938	4.15888	3.00858	5.99468	5.26835	7.54395	8.35078	4.6357	7.05086	4.39423	3.02826	6.6584	5.30267	6.058	8.24834	11.1675	4.48252	5.63513	6.08429	3.94308	6.60379	6.25256	4.82331	5.44432	7.79845	4.13888	6.37458	9.33895	6.06522	7.85759	4.95628	5.5867	7.39977	6.4262	5.15005	4.9046	4.27837	4.30754	9.05936	5.87051	5.34878	5.21948	3.87614	4.45308	6.98966	7.21216	11.7493	5.08179	7.31665	5.49652	6.2082	4.00163	3.96539	4.73935	5.76694	6.02017	12.4281	3.41066	6.41355	4.80506	4.69146	4.82376	5.01455	6.59803	4.01376	5.08895	5.92777	3.49945	3.68126	4.43903	5.67968	6.94616	4.87957	7.19194	11.359	5.13938	5.95394	5.82237	5.71218	5.28224	2.94331	7.9818	4.04616	5.15204	5.85902	4.62018	4.14957	2.04832	6.11181	5.36945	5.78215	5.37493	5.61712	6.51613	5.80623	6.77569	9.47432	3.50314	5.43971	3.64355	5.69855	4.142	8.3211	5.94135	6.70476	3.37523	4.44202	4.45139	4.27988	4.93781	4.56146	3.74291	7.25298	5.35992	10.1354	4.36545	5.79394	4.45046	3.90289	6.36783	5.15661	3.78148	6.38953	5.54656	4.97695	5.282	5.53729	7.63906	6.0305	3.15584	4.93156	4.74018	5.95796	5.66385	4.59495	7.73141	5.94333	4.49586	4.1683	6.81303	4.66259	7.50629	7.80385	4.89383	5.31385	7.51002	6.744	6.24669	4.5858	5.72087	5.34926	5.94994	4.77024	6.833	7.19334	8.34071	6.61118	4.45821	6.07958	3.66601	6.2	5.03308	5.76916	6.75459	6.71122	5.39819	9.93667	3.86469	5.85867	3.88959	3.39522	5.36068	8.15091	6.03122	6.48266	5.29881	6.79829	4.48021	4.53107	4.10955	7.09042	7.45061	5.9607	7.61366	6.16482	8.15483	5.96185	8.36688	4.10302	4.70193	5.61936	6.26664	5.0263	6.04918	5.2999	4.88406	7.8228	6.264	4.18252	4.02869	4.10266	6.92141	5.51621	4.07878	3.44639	4.99195	5.90032	5.16372	4.11294	5.65157	4.32849	4.89914	5.49586	5.0207	6.97536	4.29855	4.59118	7.12735	7.60537	12.0185	4.7838	5.75316	4.9876	5.42877	5.72488	7.30953	5.33267	3.41033	6.41752	7.19482	5.01637	7.97905	2.3724	6.54227	4.76889	4.38183	7.93045	3.97849	5.56948	3.06933	5.25191	6.31304	9.83504	10.7864	5.81432	5.31804	4.30993	5.43937	3.37122	6.97665	4.96375	10.2944	5.44889	6.42524	5.94743	5.44115	7.61772	6.20054	10.8756	4.01757	4.83706	6.01397	9.9171	8.04469	9.80855	5.19218	3.19776	5.48634	5.86272	8.15949	4.53816	4.18782	5.54376	5.27821	8.63591	4.36857	7.67696	3.41085	4.27193	7.60568	4.14718	5.66189	4.79265	5.85699	4.92286	5.06818	8.52634	4.78297	6.99217	6.68047	5.13105	5.85522	8.55064	6.29681	4.65216	5.69235	3.58774	4.12029	5.29294	7.44067	5.08303	7.01616	7.44859	8.81432	5.13023	5.63296	4.19976	6.02742	8.2099	2.13864	6.30106	6.30892	8.15676	3.96676	4.95075	5.60967	6.01964	5.85769	4.13725	3.86352	5.83332	4.58287	7.09322	8.03915	4.34444	6.17221	3.11048	4.64715	6.97201	4.85119	5.94717	4.5412	5.50653	5.53864	7.79096	6.49613	4.65459	9.31486	4.90589	6.32294	5.32205	4.18856	4.34593	5.3315	5.51611	4.10752	7.82986	7.60284	6.33762	10.0366	7.59305	4.04405	10.1347	4.75544	5.50142	3.63238	2.87077	5.10912	7.9862	4.61933	3.54023	4.21543	3.46656	3.55833	2.71884	5.42512	5.63018	4.39519	4.43564	12.372	3.04537	3.84991	4.06743	3.14711	4.90596	3.07624	9.5659	5.56114	13.0902	4.67242	12.5571	5.83546	6.61563	7.65302	7.12661	3.17999	4.93072	3.74132	6.05597	5.63622	3.86108	4.26682	5.44958	3.73425	5.47751	7.31363	4.98002	4.1354	6.48577	7.09752	4.26358	4.58349	4.21388	6.25187	7.13299	5.95466	7.01316	4.27606	4.8741	5.24757	3.8915	7.64724	7.64876	7.26847	3.67654	12.6286	4.98801	5.62246	6.97954	4.9914	8.73222	4.59057	7.08045	5.01462	7.10774	5.79502	7.69153	5.72075	5.88397	4.90795	4.43891	2.05426	1.77806	3.30009	4.41931	6.81232	4.78845	4.1849	5.05672	5.4177	10.0195	5.50266	4.92382	5.73892	5.69759	4.55671	5.50244	4.8094	10.9745	5.62611	8.20192	4.19885	4.7707	5.18135	6.95001	4.44369	8.96314	7.92477	5.08427	5.5559	4.3727	3.9239	6.00212	5.03162	9.16273	7.35831	4.98288	4.40747	6.09262	4.62648	6.29502	7.05054	6.03978	3.70581	3.84309	6.45614	5.10753	5.71132	4.59284	5.32854	2.46568	6.3253	3.90952	4.76773	7.50752	4.69183	7.64739	9.66165	5.18731	5.28731	7.37626	2.33519	10.8125	4.7912	8.68035	5.68502	5.23225	5.14966	6.57451	6.3638	5.46038	6.99409	3.91863	5.80032	11.8366	5.10842	5.37834	9.22184	6.16387	10.7474	5.47963	4.39433	5.26494	4.89944	7.68473	5.5082	6.76194	5.09574	4.52897	6.29233	9.51866	3.01407	5.02613	6.04873	9.19502	6.21058	8.31788	13.1229	13.7342	13.0977	6.86545	5.75965	5.89832	5.18193	6.76977	3.9845	5.20891	5.82654	5.7962	6.82782	5.54195	6.777	5.83518	2.33477	6.22007	5.85934	6.05775	6.76464	8.79544	6.85983	7.63446	4.62666	5.89479	6.99681	3.6766	6.83636	6.36219	5.8215	5.5055	6.56678	7.26273	4.87936	7.39965	6.02546	5.74089	4.21713	6.72914	6.00761	6.56147	3.66661	6.36698	4.4928	4.38359	4.85908	5.77371	6.6053	5.98003	5.00337	5.581	4.84477	5.07937	6.97249	8.19033	6.04253	9.87537	9.48227	5.30522	6.51895	8.73893	4.0047	6.68072	7.72837	4.7068	6.83841	4.60152	6.05342	11.931	5.48719	6.43594	9.22023	9.38845	4.25098	6.53828	2.62742	7.30321	5.01014	5.66653	6.60682	4.17368	4.53096	2.81658	4.71952	5.3306	3.43007	6.36334	5.58561	6.46777	8.67208	4.40542	6.46555	5.22337	4.37614	5.58227	4.26972	5.91908	13.9705	13.8506	9.554	3.39878	5.6513	5.66989	6.03762	3.95867	5.03498	12.5064	12.0555	8.73238	7.40064	5.44822	4.20955	4.25957	4.73891	5.97399	6.39653	5.91227	6.09013	5.06136	4.34776	8.73771	3.96427	6.21465	7.21658	6.56338	9.09688	4.95831	8.8166	3.53256	4.26708	4.07838	6.36338	6.05271	4.81497	5.92463	4.93258	5.15682	6.35652	6.25743	6.8437	4.71987	14.3012	12.3726	5.51057	7.27017	8.62653	3.72005	7.10921	5.03623	6.51777	3.5803	6.98625	5.04028	2.49635	5.53827	4.23142	4.24921	7.03563	4.4185	3.73878	4.19698	6.67251	7.0486	4.93421	5.67012	4.76967	5.57029	1.85041	4.61991	5.73264	4.58983	5.69071	6.25356	4.22431	9.72957	5.14019	6.19833	5.15928	5.18281	7.18913	6.70356	5.09504	3.91602	5.45346	3.42703	5.86958	12.4074	7.00641	5.24032	6.05802	8.35353	7.89301	5.45367	5.76377	3.50114	8.73268	7.11286	5.99402	6.90876	9.39565	7.18696	4.94519	4.47803	5.19661	4.06655	6.00043	6.15688	5.8774	7.76841	12.2796	4.59247	4.42621	3.60147	2.69373	5.10049	3.78448	4.87058	5.27324	7.57477	5.43318	6.4463	5.92603	7.0969	5.00391	5.84609	5.05981	6.0931	6.12235	5.7464	6.59615	6.2267	6.62367	6.05893	3.70178	8.47552	4.79709	6.18214	9.50126	4.14745	8.21235	6.80319	7.3679	4.28955	4.11444	4.63782	7.46235	6.84601	7.84311	5.86565	5.31923	5.92357	5.41996	4.2163	5.4311	8.52335	4.21306	5.42805	5.77107	3.40471	5.57968	8.80508	3.06858	4.52653	4.4887	5.03614	5.60073	4.36428	6.39324	5.3586	6.01302	3.7144	10.7404	5.19841	4.67337	9.05417	7.31263	5.2444	6.87298	4.5228	4.78098	8.2075	2.29993	4.35425	5.94095	6.63342	5.19325	5.17588	7.69022	5.44664
137_D3	4.99132	12.0151	6.48427	4.76768	6.78812	4.64079	3.73994	5.54929	5.26481	4.71212	5.46288	5.43312	7.92265	2.70166	5.63651	3.76176	6.43929	6.86502	6.08747	11.7578	8.06124	5.64911	7.28907	6.34507	3.61057	3.61413	1.81647	3.96542	6.42694	6.5759	6.55715	6.12608	5.40021	4.0555	5.69374	6.51396	6.23266	5.05228	5.83894	2.31436	6.02079	4.81942	5.66369	5.26977	4.33719	10.757	3.34185	6.09031	5.15831	4.89869	4.94601	5.92411	5.29608	6.26965	5.25208	6.24492	4.93231	3.97712	6.30296	6.36049	5.81869	4.90322	3.91259	3.81571	4.97534	5.50682	6.45202	6.51282	5.02907	7.66884	6.66671	6.03824	4.34295	5.64366	5.68549	5.46348	6.03426	7.08005	6.71369	5.09437	3.34718	5.09263	4.92889	5.26274	5.66981	6.3317	7.22166	6.37956	7.50058	4.77258	4.95581	4.61742	4.36236	6.62441	4.24392	6.19117	7.18807	4.70152	8.34555	5.73516	5.07906	7.59117	6.66282	4.64246	5.81215	5.76447	7.95498	5.53368	5.24122	5.37456	5.47369	5.29545	5.78639	5.92631	6.65807	4.77184	7.71259	6.75504	6.74052	6.3472	4.13462	2.63764	7.94197	4.2791	7.79463	4.18078	5.65649	6.28427	4.67653	8.38507	7.49131	5.37916	0.446499	4.76156	4.64147	2.41125	3.73007	4.7529	4.66238	5.88287	0.946546	8.36204	7.72366	7.16949	5.69906	6.62332	6.779	6.89572	12.8159	5.17008	6.54064	4.79399	6.0212	4.49877	4.63606	5.23107	6.5517	4.25621	3.38748	1.72809	5.08326	5.65191	10.8533	4.12056	4.71233	5.19394	4.98079	6.16432	7.11409	6.43781	4.46807	5.88667	6.49256	6.8027	5.74432	4.74448	6.21753	6.21552	4.34127	5.10057	5.019	3.03252	6.66575	6.67549	5.07518	5.8774	5.34011	6.15283	3.51387	6.02148	3.51609	4.79263	5.92818	6.37559	11.9099	7.27523	7.82755	5.2213	6.10139	9.98946	6.12895	5.55405	6.60144	3.96657	6.14501	4.46848	4.70908	10.9611	5.42982	3.32549	5.85427	4.49111	4.73943	7.05345	6.87242	8.26645	6.439	4.57944	5.35884	5.30966	6.42561	6.37162	4.85308	3.6208	6.83362	6.45005	3.08907	4.6848	6.24959	6.88084	1.87327	4.57562	7.34125	6.33537	4.15081	7.43821	6.84984	5.10171	3.62462	5.59321	6.77692	5.17085	3.98179	5.9164	4.41392	4.94995	4.82156	5.74028	2.98789	3.02837	5.29943	6.17204	7.73542	4.14193	6.47988	4.94191	5.93637	5.33396	2.94729	5.47734	6.04837	4.25996	5.5561	2.69628	4.76444	6.22049	6.99773	3.7496	6.79238	6.05349	6.75169	5.64595	7.05281	8.07092	5.3406	6.59686	5.46184	7.03297	5.36124	4.86706	6.69059	6.69418	5.94539	4.9563	5.83984	7.06302	6.92112	5.5914	6.69304	4.9263	7.53627	6.46886	3.81277	5.23069	5.43492	4.7368	4.62994	5.98654	10.3571	4.30405	5.64414	5.92784	4.56485	7.29872	6.09488	2.79978	5.10143	5.62979	5.24526	5.41568	4.5979	6.10924	4.20661	5.61756	5.81555	7.02216	5.6938	6.4798	8.19369	7.85339	1.14664	4.26595	8.01639	5.77421	5.51298	5.33415	5.48816	9.00056	5.03328	5.50495	4.66928	5.04567	6.72043	4.80904	6.46268	3.80406	4.14752	5.42626	6.24398	11.2153	6.85287	6.0325	4.83235	3.06698	7.19921	5.73803	5.03175	5.67172	5.3878	5.09703	5.87012	5.86219	6.10242	5.9349	6.28756	6.40178	5.43925	6.89745	6.96941	6.14385	5.39201	4.25459	6.11896	5.0147	11.2049	7.09699	4.89903	3.69591	6.69527	5.98352	6.954	5.43519	7.15955	7.08136	6.22587	4.4669	6.61489	3.9572	7.28408	6.63211	5.21725	4.57254	5.01246	4.28519	7.90924	6.15721	6.7934	6.61443	5.31138	5.92757	4.65466	6.06358	7.21636	5.29531	7.76691	7.22628	6.05764	3.28728	5.04138	5.79783	5.20662	6.18377	7.18373	5.32364	5.45475	5.38262	7.18062	6.38695	8.35114	8.12775	7.88749	3.8232	7.60615	4.72255	2.54764	8.55455	2.31523	2.55866	3.27208	6.48851	5.66389	5.6695	6.03048	5.89469	6.75357	3.34732	8.65027	3.53844	4.528	4.03899	4.81579	6.71322	5.09334	5.36213	4.91181	8.3817	10.1838	6.7842	7.32305	5.05915	3.9175	5.68952	6.7314	4.23316	4.95222	7.32359	8.42995	2.62494	9.92016	8.57136	6.07107	5.49965	5.83472	3.60765	6.90572	5.88762	4.79763	3.60138	5.78309	8.83796	6.37068	5.57502	5.34731	5.2243	6.14931	3.45957	5.99215	5.31463	6.03679	5.85914	4.95057	9.37223	5.81858	3.96876	5.8077	6.60675	4.63768	6.09455	7.42135	4.34245	5.96938	3.71269	7.41292	5.12676	5.20052	5.49214	5.09982	5.77211	4.87812	4.854	4.59551	3.37046	4.22184	0.303972	4.79603	5.78921	6.12907	4.83741	5.30406	5.52425	7.07025	4.51706	6.22714	2.32014	5.98724	8.18391	4.87974	5.04108	6.4306	11.9669	3.34349	6.50264	10.5711	6.06099	5.64705	7.54262	3.51513	7.22843	4.17961	3.72925	4.66624	4.12124	7.64392	3.65079	5.93349	5.97753	-0.901123	5.46795	7.34049	6.27526	5.26656	4.51763	5.70653	6.4078	5.72536	4.05459	4.90533	7.22496	8.33659	5.57104	6.20679	4.82839	5.70085	6.50856	3.61875	5.02665	6.07788	6.59601	5.97084	4.86955	4.89825	7.20783	3.74383	5.11704	2.71293	5.0579	6.47503	4.9112	2.31728	6.1062	3.32812	3.47596	3.4578	5.70826	6.43873	5.90893	3.97719	5.17326	3.30061	6.26879	3.45632	5.42267	7.10617	5.85922	5.54987	2.44404	8.97749	4.28944	4.86167	9.41436	5.46954	7.35847	6.28868	7.64153	2.8	8.18622	3.47863	4.8752	5.53478	4.67031	4.49394	5.46666	7.43418	6.09949	11.4862	5.63599	8.51431	6.12041	6.51296	4.01766	4.16902	5.76509	6.22071	4.21732	11.1019	5.24988	5.04323	5.02351	7.39225	6.59156	5.19532	4.99911	5.22829	7.21666	5.32783	6.51832	7.18027	6.18862	3.11018	7.56655	7.04432	11.7355	3.23261	6.90518	7.19079	5.12913	4.80015	6.3149	4.55251	5.77111	4.62945	5.82867	6.68052	7.2516	7.15595	7.97149	1.69489	8.09813	3.30085	4.08356	7.00494	6.51985	6.4919	3.05293	4.95448	3.42421	4.76125	5.21695	5.69565	6.64767	5.76658	4.36873	6.54389	6.69485	7.02565	4.38611	5.12133	3.22189	5.00927	4.44818	6.19857	3.52044	11.8494	5.53208	5.38997	9.54366	4.33172	8.02668	5.97351	5.56586	4.75469	3.27634	4.92191	4.76868	5.34432	4.82867	7.7826	5.33187	4.45019	5.55066	6.22997	6.6891	5.70657	6.98475	5.86568	6.92975	10.5819	6.62032	4.7219	5.98632	6.29606	4.28985	7.27594	5.52024	9.84746	3.86941	5.96156	7.1187	6.15887	5.07521	8.69144	6.41608	4.6362	8.68093	4.44701	5.92345	5.88626	6.09304	6.738	5.1789	2.85732	6.1598	4.73888	5.89594	5.55086	5.72284	4.70318	5.28463	11.2855	6.87047	5.92533	5.32703	4.68613	7.70092	4.66909	5.50947	6.26674	6.99147	5.55291	6.02174	5.03756	5.89111	5.91516	10.3874	11.4594	5.8929	4.53447	4.74853	5.50976	4.04254	4.82294	4.6449	4.69275	5.00419	6.98473	6.43477	3.82285	5.15856	4.6422	3.21906	4.62715	4.62825	6.2892	6.64641	4.51037	4.586	2.07983	7.39746	4.53656	5.49513	4.68776	6.33708	5.71288	4.73362	4.9941	7.47612	5.76292	8.15637	6.36661	5.27785	6.5075	5.56274	5.71786	4.85773	6.70474	4.7422	4.20726	4.58348	6.15376	3.45392	4.07707	5.96709	4.61265	4.10207	6.23603	8.67222	6.9214	3.06517	6.96132	5.11447	6.33211	6.96101	4.40723	5.32377	5.89267	6.27563	5.87669	5.66293	5.83283	6.34495	5.98967	3.16028	2.31571	3.19267	4.60703	5.23583	4.17418	5.28333	5.88292	5.56237	5.45772	1.07418	5.576	6.03997	2.15434	6.04659	4.33047	6.5294	7.34059	4.20607	6.58691	6.15033	4.68622	6.24184	7.05737	6.84965	8.18411	4.65318	5.20708	4.30597	4.7521	6.01066	4.11408	4.64106	7.2089	4.38321	4.43501	8.31045	4.01746	5.56809	5.15487	4.13268	6.7766	6.44894	3.47484	2.98171	6.25647	5.94114	5.90561	4.63652	5.74789	4.99166	6.09693	5.46707	3.77228	4.25883	4.62217	9.03127	2.6844	6.44874	5.63585	6.17263	4.91569	6.4182	4.94443	5.39968	6.34747	3.9154	4.24615	5.74934	5.22346	4.87209	6.11648	5.82657	5.29429	7.95098	5.03299	4.68111	6.62131	5.73092	5.59915	3.59955	5.16147	7.19731	8.00494	6.24835	6.66748	5.96721	6.23672	4.2752	7.02569	5.32174	4.55721	1.68033	5.69244	4.5658	3.91465	4.89569	7.75579	6.51616	6.0632	5.80883	6.37738	7.26062	4.68138	4.36909	4.24668	6.4868	4.59658	5.02112	5.099	4.79603	4.43026	4.7185	4.90741	5.93276	6.61305	4.8703	5.1449	8.85042	10.8098	6.45289	7.85211	6.36873	5.07265	7.5038	4.64192	6.74868	5.78501	5.70085	4.87637	6.10481	4.00356	6.00025	5.06984	3.50907	3.97425	3.44422	5.13225	4.61126	6.26717	4.19544	5.68989	4.41055	4.89383	4.17203	4.62059	3.99954	4.65392	8.46233	6.8661	3.11053	5.69642	7.00844	5.19417	5.57573	8.75245	4.7406	5.26643	3.1907	7.3925	5.72468	4.87525	8.84223	5.71617	6.06735	7.01931	6.07503	5.83394	5.00032	5.23137	8.52062	3.16164	6.89415	8.91485	6.10804	6.93109	5.26906	7.67211	5.9899	6.51907	5.38928	5.97857	5.62542	4.83793	6.80561	6.12719	5.20659	8.57271	6.82407	4.9853	4.68074	6.10212	7.21086	8.60522	3.83466	5.20659	5.07858	4.57379	5.17755	4.8228	10.8243	3.83002	6.2559	5.74958	3.68288	6.05707	5.07345	5.11855	5.05859	8.80413	4.4965	5.32991	3.91167	7.621	4.60672	8.61172	9.19679	7.02465	3.47707	3.15342	5.99274	5.41185	3.98205	6.27196	6.4541	1.94706	5.30647	6.84536	3.26096	3.93883	7.57431	5.52632	5.60897	5.16376	6.34484	6.43101	5.16486	7.67386	7.00106	4.97661	4.16593	6.26966	4.23188	4.74163	5.55218	5.54104	3.47598	5.59078	7.41748	6.9491	6.14877	5.16599	5.63382	4.82986	6.14201	4.4203	6.35228	5.60291	7.00559	3.85016	7.58629	7.52986	5.27131	8.61685	3.35333	7.83368	4.69945	5.55535	6.23962	4.77889	4.26472	10.5705	10.696	3.24614	5.47051	7.13698	8.09766	4.01096	3.53092	6.91626	4.65953	6.17952	7.66695	3.01857	4.36599	5.21574	5.65569	6.15655	4.79587	4.10703	8.36979	5.08282	5.58973	4.86146	6.99324	5.68068	4.73465	4.05706	6.91272	9.40798	4.79342	9.63346	4.82474	3.7881	5.19103	4.5194	6.60263	2.96567	4.8467	8.54142	5.39243	6.10498	5.34455	8.10814	6.50775	7.43126	5.97586	7.26989	5.65385	4.56088	5.46166	4.97	5.56851	3.65596	5.53976	4.39924	7.14619	5.28113	6.86437	6.05485	7.12892	5.27675	5.00785	5.58705	8.62423	6.30313	6.84094	5.56748	5.69911	5.20701	8.73745	2.14752	5.30169	7.45587	6.20885	2.77413	2.46041	7.07204	2.97936	5.48675	7.26645	5.29081	8.87403	8.13511	2.40081	4.74336	4.05542	5.61188	8.66484	5.26105	6.73942	4.49911	3.22305	7.90491	6.50579	5.27806	7.95582	6.62371	5.7151	5.26961	7.0608	6.4253	5.29019	5.78227	3.90207	5.91735	3.77765	5.37762	6.12675	5.79745	5.27387	9.37885	5.12786	9.98894	6.75327	8.23569	3.80498	5.90713	6.17961	5.52812	6.21811	8.43228	5.32412	8.35443	10.2741	4.11414	9.38925	6.41854	4.13366	6.16871	6.97576	8.03309	8.6713	4.74479	6.51764	5.66489	5.34242	5.95912	6.06002	4.2344	6.3051	6.21814	5.41426	6.84239	3.35652	9.30644	5.92715	4.83316	4.60443	5.65521	6.26952	4.03785	5.35152	5.87369	4.26549	6.27758	5.43887	6.88509	5.66285	6.1846	5.89281	6.17278	6.71961	5.26368	5.91487	5.21516	4.59706	5.20485	4.91557	4.4889	6.27021	6.33097	3.8311	5.79463	7.14606	5.47946	6.32867	7.44367	3.65262	5.79093	4.64968	5.73912	7.82685	7.34815	5.23356	4.41555	4.36469	5.71303	6.22002	6.32082	2.06363	4.6459	6.44375	5.17354	3.52825	6.41388	5.23888	5.37278	7.9504	3.09459	6.06789	3.13126	5.01021	3.99017	4.89014	4.86069	4.90306	7.77836	4.55833	5.97098	4.42087	4.67005	2.2963	5.78034	4.82426	4.61625	5.95337	5.29944	3.63975	7.09438	5.05444	6.13346	6.02071	5.77038	4.82303	6.1426	2.68623	4.54441	6.08012	6.56695	4.78559	5.95816	9.96252	8.44263	7.20056	5.69812	5.37189	3.99201	5.06711	6.25373	6.40664	4.52968	3.95103	7.54144	5.39829	5.23896	4.42338	6.35114	7.16129	6.2616	4.78167	2.80938	5.77406	5.86603	5.05558	8.11817	5.63238	3.48561	5.08774	6.40662	4.43904	6.76893	6.56923	8.50644	5.19348	2.16737	5.30816	6.01816	5.69786	5.77904	4.38245	3.07852	6.26653	6.94693	4.47805	6.72157	6.19139	3.91558	4.14096	7.1573	6.40969	4.33482	6.20354	5.98726	4.67802	4.47293	6.05618	5.44512	4.9413	5.63049	5.52256	5.80024	4.19963	5.59113	5.90241	4.12074	7.87341	5.74499	5.35811	4.53577	6.63648	6.66579	6.00828	6.82177	4.34968	10.9572	5.96566	11.3919	2.95585	7.30746	6.38082	6.30489	4.06857	5.34033	6.09857	5.54079	6.50638	7.69085	4.47717	5.9421	4.78652	5.66983	3.09947	5.71345	4.73036	4.88038	5.41555	5.31686	3.96467	4.34388	7.02938	4.59704	6.25807	4.35649	4.52152	3.9035	4.3559	6.95865	4.15301	2.90158	5.48138	7.16933	4.59749	3.40417	4.63292	5.06864	7.35805	3.70328	6.40567	7.44859	5.81478	6.0052	6.29083	6.08302	2.07135	8.07186	4.50949	7.14259	4.18619	3.8328	6.14033	6.44121	6.57923	7.31287	6.23357	7.6224	5.62057	5.55755	4.6512	7.77273	7.03304	2.18995	3.74055	8.02414	4.73865	6.95552	4.804	3.17875	5.29084	4.9034	4.98432	4.92518	4.9758	6.77049	7.64157	4.87593	5.29717	4.71102	3.26729	6.2732	4.2724	4.41628	5.55337	4.19829	4.90742	5.67463	7.28242	10.7123	2.60255	5.31059	9.11659	5.22932	4.85528	4.52638	7.52157	4.39698	7.25685	6.04227	7.88763	7.79878	3.54354	3.47469	4.83845	4.61249	4.85973	7.06462	6.085	7.21164	5.38109	5.2635	6.10705	5.75328	7.48783	6.45845	4.72992	5.87355	4.05942	6.92019	6.32332	5.0272	5.0932	2.45153	5.52323	4.56789	3.99437	4.57049	7.04398	6.4376	7.19254	5.67497	4.70358	5.54152	6.56107	8.11178	4.64304	5.28315	6.64752	4.10396	6.09889	6.06999	6.92787	2.86667	5.01486	4.31961	4.82477	5.80327	4.70782	4.6922	4.69867	4.95946	6.58363	4.0742	2.99654	6.09588	4.39625	6.16924	5.59521	5.06612	7.53785	5.39294	6.91305	6.16118	5.8912	5.28667	7.32802	6.29543	5.90456	4.52427	4.79123	5.23993	9.09593	4.95316	5.70962	6.55335	3.9895	5.48744	6.63466	5.32657	6.55958	6.26783	5.08392	5.1004	5.29308	4.30632	7.21239	5.99268	5.87749	4.82635	3.60623	4.43185	6.01353	6.6453	1.91967	4.85258	5.28212	4.92154	4.67751	4.07871	4.13825	4.85223	6.58743	10.9453	5.66348	2.97793	7.82275	4.82823	4.1181	6.54109	5.78591	4.68389	8.41365	4.77038	6.67127	4.91482	11.0414	4.69565	5.01408	2.57326	6.84284	5.92398	5.788	8.86225	6.87725	3.07933	8.73101	4.61188	6.23951	3.68506	6.45466	6.25677	4.75534	5.05018	10.044	2.20207	5.55525	6.55893	6.69746	6.8938	5.22652	3.44771	6.09017	6.62544	3.74915	5.29093	5.30354	5.58445	4.1852	6.17179	7.4222	5.72366	4.55385	6.91056	3.24073	4.91552	7.81151	5.66583	5.70513	7.45748	5.42311	4.6626	11.1768	5.49839	6.35992	5.71231	3.94219	6.5623	6.28619	5.67994	5.64111	5.14161	5.89293	6.30277	1.90378	8.20329	3.95854	3.45022	6.9206	5.51958	5.81692	3.47294	4.33569	5.25002	4.9841	6.70166	4.23398	3.63723	6.14804	7.38272	4.60888	5.78976	6.31902	7.2073	7.95744	6.80818	10.8103	6.48379	7.93358	7.36089	7.31743	4.89913	4.47051	5.90228	6.20912	5.38296	5.85458	6.00357	7.78699	6.53578	7.98096	5.55784	7.58441	5.04653	3.97309	8.22837	5.69798	2.62142	5.57818	4.59867	5.98938	6.14851	2.69664	7.96859	4.60829	4.87232	4.53912	8.1047	5.83312	6.46738	5.91816	5.5924	7.92192	9.20482	4.89456	6.42621	9.9367	5.59468	5.91989	2.57845	5.57775	3.84834	5.67031	4.03716	11.4603	5.17156	8.383	8.63448	5.1426	4.43415	6.42054	9.07864	4.80895	6.63382	4.72948	9.10753	0.878311	5.94281	5.38277	6.7885	5.87298	3.82794	6.48479	7.2974	5.99437	7.90688	5.45848	5.32039	7.35993	5.14347	8.11561	6.77735	6.02063	6.63342	6.07033	11.1489	4.33061	5.33015	2.02834	6.79831	4.65412	5.31417	9.08445	11.3803	5.86332	5.8602	4.71005	5.24006	6.27336	5.78767	6.92267	6.21284	7.13124	6.03196	4.9063	5.80914	5.63366	4.71735	5.01816	10.7393	5.2555	8.98457	6.45924	6.84938	6.70097	5.87315	7.4543	11.2301	6.20621	6.42742	7.48858	11.2429	4.52152	7.19156	5.02727	5.17035	7.18688	5.54004	7.88572	6.02345	5.49715	6.16445	3.6063	6.25822	7.30106	6.15753	6.76249	6.94882	6.11501	5.19551	6.16246	5.54846	4.86672	4.88826	6.77342	5.35412	5.3177	6.66971	6.9534	6.8939	2.60157	5.13623	7.93114	4.18021	6.166	6.59246	6.04841	7.27444	5.20557	5.087	5.60326	6.08938	5.60917	7.94246	6.29914	4.67331	6.35073	4.98262	9.12669	3.11014	4.99934	3.09455	4.28349	5.9423	11.6867	4.8351	6.02852	4.29428	5.95786	4.86329	5.44326	5.14838	6.21604	6.81431	8.7569	5.62339	3.23408	5.6895	6.01726	2.29949	6.40865	4.7378	7.57615	4.73733	4.05717	5.42325	3.3081	10.1585	7.00517	3.5353	4.45963	6.31233	11.358	6.68921	4.85162	5.9241	5.15499	5.89429	5.08489	5.46094	4.32691	5.45998	5.58839	6.33592	8.52078	5.74779	4.8396	3.53852	6.1367	5.88146	6.89638	6.09073	5.76315	7.89587	5.85844	0.712872	6.71302	6.78916	5.34512	5.93216	6.18403	5.6322	6.14673	2.04215	3.6343	2.83922	3.90759	8.0952	5.38188	5.99852	5.4458	6.8502	7.09764	4.31717	5.44735	7.02184	6.2666	4.99355	2.05583	6.0263	6.12325	5.22191	4.71974	6.71623	5.77128	6.83052	4.50421	7.94171	3.96344	6.47809	6.97002	6.72106	6.84429	5.62338	6.40287	7.24355	2.67892	4.70398	8.18614	5.71594	6.36967	8.10239	5.70823	4.57532	5.03594	5.23687	5.9377	5.47574	6.71365	7.67643	4.34156	6.30465	6.17985	3.92321	6.10172	3.10147	6.44174	5.34277	6.71993	7.17009	2.70621	6.02372	5.57958	4.71857	6.89199	11.4029	6.27031	5.87315	6.88519	6.50697	6.08371	8.48474	4.19337	5.4954	5.76659	6.03398	6.27416	3.51509	4.41688	3.87357	4.55693	5.21851	4.02932	4.47717	6.67519	4.5432	6.01423	1.08356	4.81251	4.6584	4.86903	8.00903	5.90113	5.39936	4.31186	7.56722	5.64037	10.7651	8.86284	6.18087	4.90909	6.0348	5.11208	7.94276	5.22846	3.98733	7.69246	9.04006	5.91297	7.07545	6.75812	4.96124	4.83791	4.36843	5.87987	6.20296	7.73226	4.23828	5.47603	4.99731	4.98837	6.83163	5.3907	6.65507	6.94275	6.73929	7.43454	6.86889	5.47768	5.74092	7.0432	4.5208	6.3854	5.65138	7.19489	4.26488	5.77809	4.85023	5.83857	4.37016	4.31935	5.41491	3.08514	5.90412	7.15822	8.13092	6.1638	4.24149	4.51232	8.9562	5.39387	5.99471	6.79969	3.85046	7.36041	4.81433	3.41383	6.30658	5.5066	4.65971	4.58775	5.42873	5.82689	4.78845	5.23164	4.99485	5.43495	4.76806	7.2065	7.26696	4.55306	6.76113	6.18312	6.2375	5.201	4.40567	11.0199	6.46733	4.31652	4.96298	3.88229	6.73018	3.30126	7.22911	3.5487	12.6462	4.74043	11.1952	8.29729	6.23197	6.13172	4.53542	6.03279	4.80053	6.17159	7.37255	6.63899	5.55454	8.24074	6.74276	7.23752	4.96028	6.68733	6.4281	5.15843	7.48137	6.04992	6.45229	4.36454	5.63302	7.27948	5.64738	4.2333	4.7497	4.79583	5.02036	6.58883	6.57028	6.83368	10.7999	7.93974	5.03374	6.1073	5.71599	4.71556	6.7836	5.67136	3.75913	5.75907	5.19066	5.52344	4.32193	2.98181	5.8347	5.18436	7.74143	6.57155	7.67996	4.63371	3.6525	6.90887	5.2403	3.74909	6.47183	6.6155	5.76976	6.96486	9.51106	5.57987	4.33965	4.78546	6.22433	3.77472	5.91495	5.9076	4.97906	4.9083	4.15682	4.87786	6.15305	3.92626	3.93469	5.81986	4.61949	5.54554	5.22345	4.96206	5.46544	5.34011	7.77967	5.05535	6.04177	8.86088	5.34884	6.46884	6.63203	7.64422	5.32439	2.25506	3.85435	6.25197	9.52667	4.83248	6.58951	11.865	4.67737	6.21643	6.5384	3.62297	5.574	5.28529	6.09015	4.85692	3.95887	5.03917	2.34529	2.46309	4.13433	4.67832	4.61968	6.25453	6.08216	4.76386	6.29476	4.95757	6.09253	10.8884	4.97609	4.22462	4.86078	5.03791	7.73765	6.16589	12.0422	4.69078	5.04871	4.7365	3.28307	4.46977	6.70186	5.03275	11.8995	3.8284	4.80271	6.74922	3.25896	5.79332	4.47945	7.00599	5.29994	6.04688	5.38914	5.61755	5.89198	5.11753	4.37072	5.56525	8.15868	7.71409	5.29572	7.24388	5.29344	6.24732	6.40721	6.53283	7.05416	8.2404	6.22962	7.19307	6.69861	5.96181	5.34333	3.63611	3.1979	6.18526	5.60622	4.71231	6.37097	3.93233	5.9634	8.11187	3.69353	2.05551	4.12647	4.58098	4.19152	4.51238	4.99694	8.05113	5.40222	1.11932	5.89391	7.03125	7.85286	6.82302	4.6144	6.06127	5.58913	5.60658	4.56589	6.59866	3.75491	6.01133	4.81114	4.20513	5.04352	6.98657	7.22972	6.07134	2.52431	6.10609	4.41249	5.98393	3.9227	3.16051	6.16816	4.62905	2.85298	4.70086	7.68848	4.51432	7.81231	4.82626	5.25521	4.82099	6.92865	6.37035	3.6912	7.63472	7.86378	5.64166	5.6342	6.12247	4.61745	4.6945	5.0211	6.67711	7.83899	5.09957	4.91588	2.70006	7.03984	5.97782	12.0952	5.53645	7.71658	6.49582	9.21933	3.94985	6.34155	5.12233	4.99696	6.8504	2.96102	7.4579	5.82121	4.66612	5.49082	4.65991	8.34614	6.28805	3.44969	6.10844	5.47743	5.99377	3.65747	6.98458	5.76758	6.42713	6.72875	4.48938	3.36476	6.96689	4.36196	4.81647	7.13449	4.12804	8.75789	5.10559	3.05027	5.39216	6.35594	6.30151	6.03885	5.49884	4.19585	7.34614	10.8661	4.58762	5.30163	3.89187	6.13157	5.3935	5.42087	5.97044	7.00038	3.22153	5.0313	4.1775	4.13731	5.57735	5.99286	6.04997	4.54001	9.08147	7.21914	6.42275	5.00692	6.25937	7.02562	7.46492	4.10584	5.0932	4.524	5.27255	3.42863	4.37458	5.60866	6.08614	4.05864	4.81541	4.86119	5.27375	6.42909	3.86871	5.93684	6.1763	6.3355	3.43649	7.41492	5.35353	8.63666	9.68252	12.1399	4.76292	9.35425	6.73888	4.677	7.24482	5.47837	5.33462	7.65406	5.04119	6.18568	8.70706	5.07819	4.6958	4.573	4.17533	7.56268	5.15944	5.88764	6.61379	5.08526	4.93891	5.95792	4.56812	7.3629	5.58404	2.51401	10.2114	7.77988	6.2085	8.23216	6.15267	7.39198	7.50061	10.245	2.46324	1.33187	5.16434	3.54189	3.64367	4.16005	7.46791	4.01326	4.91665	5.7237	8.76544	6.30975	6.10497	4.7806	6.70755	7.29679	4.31457	3.94738	2.65751	6.94664	5.08216	4.94384	4.7621	4.05181	5.09333	3.48195	5.02908	5.9609	5.89083	5.64297	6.6668	3.77637	5.63066	4.26388	4.77375	5.91395	7.40986	5.26146	5.01775	9.35397	6.0364	5.30756	5.84851	4.16668	5.58412	4.70608	3.38991	7.08999	4.66901	4.12152	4.60863	5.6502	6.3282	6.10186	6.44645	3.97821	4.12661	8.82206	7.90185	6.45485	6.08665	7.22557	6.04955	11.1272	5.22333	3.73353	4.74477	7.76337	4.91718	7.59056	3.8082	2.78353	5.35901	5.58462	7.7733	6.23224	5.23983	5.4466	7.27196	4.78072	5.41015	4.88456	5.09037	6.0271	5.25782	6.55112	5.06137	6.23669	4.98842	5.15608	7.51748	6.96845	7.58192	5.24095	4.01665	6.99061	8.0254	4.96223	4.84888	4.67413	5.56887	6.25191	4.64089	3.06017	7.40657	6.95639	7.58779	2.79683	7.61652	6.5521	6.06086	6.16221	6.82937	6.16595	5.42865	6.91549	5.83343	6.51485	5.02886	5.20113	5.30445	5.52585	7.06661	5.36018	3.89984	4.99143	5.71119	5.6418	4.51055	5.97412	4.93399	6.85143	7.62817	4.61674	6.13697	4.66507	6.32955	6.63647	6.84864	6.04938	4.72019	5.11139	8.64285	4.88197	4.32735	7.58164	3.22898	7.05965	6.18388	5.05851	5.96744	6.02779	5.64776	6.64556	5.53316	1.99147	5.66684	3.42742	4.31092	5.29845	4.60414	3.54434	5.08416	6.63554	6.9037	6.15605	7.26331	4.45685	5.5747	5.14874	6.6722	3.0078	3.13034	4.83487	4.01642	0.100029	5.62225	6.68236	5.8279	5.57183	4.15393	6.54469	4.01635	5.59488	5.99329	5.96109	3.78519	8.11455	3.78961	6.25319	1.71435	6.21046	5.1787	6.19322	4.4329	6.73269	11.9603	4.5562	10.0226	7.68456	6.01413	5.92848	5.47262	7.44571	5.73309	7.40461	7.64376	6.71189	4.95659	6.84848	6.75392	6.95449	5.76829	4.85651	7.06721	4.56435	5.24644	11.4973	8.64277	6.13574	5.60612	4.87486	6.84951	6.05253	7.82584	6.64937	6.54694	5.00093	4.10001	4.44928	4.8106	6.81964	5.70764	4.44386	3.91263	5.70249	2.97096	5.36102	4.59664	3.84044	3.81351	8.00545	4.15756	4.6669	7.00732	6.06497	6.90982	4.17443	5.94751	6.29377	3.64236	0.917833	6.42098	5.01035	6.14394	6.02975	4.62761	4.1427	6.9285	5.59739	6.95381	4.688	6.26765	5.78557	2.34347	4.71335	5.79281	5.68281	5.98595	5.92987	5.49768	6.79942	6.36752	4.39305	5.73889	6.35103	4.02435	4.22472	5.54805	5.97352	8.10123	7.02559	6.10251	5.4794	7.08851	5.18841	8.02717	6.78142	6.44067	4.01562	5.65721	6.57059	3.32744	4.28973	5.18443	5.72656	3.16315	5.5726	5.73413	2.61875	6.30478	4.53627	7.06671	3.44191	5.04903	5.63895	4.95395	5.72293	5.41792	6.00195	6.75811	4.36644	5.35668	3.55306	4.93944	7.45025	8.26204	5.90271	5.81311	6.50789	6.09815	5.21394	4.09828	5.59244	6.32383	5.44226	5.73415	8.42668	6.48154	4.72994	2.37355	5.37885	3.753	7.05744	0.927675	4.41289	2.7432	7.34713	5.93631	7.16855	7.12751	5.97623	6.66241	5.27354	8.74874	4.07061	7.54693	6.60744	5.16012	5.28783	6.45223	5.05796	4.06522	7.12144	7.34109	6.2566	7.11536	8.35983	7.46865	4.95908	7.76092	4.66044	11.6513	3.72323	6.53442	4.56319	7.86281	4.37244	4.48602	3.03553	4.41088	6.20797	6.03403	4.47689	6.58785	6.29971	5.50569	6.34461	6.62925	6.62587	3.07097	5.21654	6.31433	4.57576	4.89381	4.46846	4.30943	5.16877	3.16329	4.5774	7.25903	7.02954	8.03032	5.79084	5.31416	5.6636	5.7372	8.80804	5.08876	4.8744	4.33406	2.80589	5.68256	6.82508	4.54626	7.16082	5.6575	3.1571	5.02315	5.91243	5.4779	5.65006	4.31636	6.59825	2.28781	8.17882	7.57841	9.57327	3.67193	2.42629	5.7081	6.41341	6.25211	1.27805	8.07144	4.71417	3.21258	4.62393	7.72006	5.05136	8.93073	5.19749	6.28701	6.33813	4.98735	5.07802	5.52563	2.84238	4.98157	6.59799	7.98787	11.1097	4.94188	4.22193	5.53458	4.79965	6.81269	6.02859	5.93491	7.06437	5.36077	7.40492	3.21398	4.45884	5.20429	4.17981	6.05071	5.56512	6.8696	6.34833	4.18198	4.32907	6.71207	5.4088	5.20977	6.266	8.12627	11.7386	4.68955	5.04959	6.01107	6.67681	5.79951	7.44744	4.59437	5.21786	5.71152	5.80652	6.05946	5.55699	4.94773	5.90915	8.01103	6.13929	4.63083	4.4309	7.68874	6.36398	7.32504	6.29764	5.85804	7.81497	3.85865	5.29915	4.03429	7.49067	1.32011	6.91985	6.8455	6.35487	4.03813	5.71886	5.92582	4.99192	9.97731	2.87907	6.1779	5.58448	4.977	4.90515	6.46754	5.61606	5.9311	5.92268	5.79828	7.30893	7.99766	4.45584	7.35905	5.65537	6.53647	7.06317	5.59173	3.72154	4.96242	4.34642	4.48432	3.22383	6.58923	5.46797	4.06762	4.88149	4.74006	1.8093	6.30583	7.31626	2.20009	2.28201	5.87946	3.53877	7.96173	9.31295	8.63314	3.98239	5.45891	10.1727	6.02668	4.74491	4.30304	5.40582	11.6366	4.4119	5.47602	5.32919	4.95976	4.90818	5.15469	6.62287	6.08151	6.05346	12.318	7.28267	4.86462	11.6196	5.17431	5.90608	4.49122	7.24316	9.25874	4.60631	7.33896	7.1349	1.33637	5.68842	8.56301	5.55708	5.38535	6.21018	5.8148	6.86279	11	10.0936	7.40643	4.93881	2.95038	5.25342	8.72941	1.6462	5.90633	9.19013	6.23099	4.7547	9.98261	3.8918	2.65144	3.56751	5.74251	6.50024	4.79775	6.12775	7.86853	3.93331	7.11924	4.16889	6.78799	5.87722	9.34057	6.28274	4.85559	6.55737	4.84033	2.78544	4.99135	5.53243	4.77015	9.48495	8.3182	2.24196	7.34313	7.06735	6.64493	7.17234	7.83151	3.73554	7.77618	6.40076	6.34341	4.63436	3.59657	5.69259	6.75374	6.00894	8.8034	6.84696	4.37203	5.69344	5.24697	4.47861	5.67497	5.33537	3.11517	6.14953	4.88739	5.974	3.82891	4.93354	4.9021	3.4437	4.47139	2.0237	4.35303	6.77231	6.73865	6.82847	6.4396	5.47362	4.89144	4.33363	6.23657	4.9408	6.28257	6.64518	12.0565	5.49998	6.32024	5.818	6.50768	6.72038	5.07267	6.64676	6.27314	5.34322	5.46517	4.81191	4.46593	6.35865	5.95774	7.67136	12.2901	11.3695	6.45625	5.91682	4.31277	6.53146	6.8957	6.18457	6.86632	8.96311	5.09573	4.64643	6.06995	10.1495	4.07091	2.19171	7.36725	5.19106	4.65509	7.13067	5.87175	6.05182	6.93294	5.12244	7.82058	4.68181	3.66056	4.23393	3.44978	6.83814	8.10185	4.23468	5.26991	4.5943	4.97109	3.99379	3.31974	5.23675	5.31223	3.92682	5.98473	6.22883	3.64425	0.839811	2.85176	5.30949	5.79798	3.9504	7.89532	6.63373	5.15629	5.38	4.50988	4.68717	3.80256	5.65103	3.24735	5.10021	5.45411	6.64088	6.31578	5.73468	7.62564	6.41532	4.93148	8.92667	5.21176	4.98609	5.10205	5.66423	9.9892	6.48742	7.74595	5.91031	4.04873	4.34476	5.96583	6.50186	5.78351	6.19168	7.76098	5.77281	5.7844	6.75856	4.17743	4.91028	4.51685	1.88024	11.9921	9.5339	5.90447	5.72242	5.08242	6.11237	5.97317	4.18153	5.60519	6.07175	6.51237	8.62012	4.75752	8.10978	6.08273	6.10955	7.09448	6.24563	2.12734	11.2801	5.81555	4.61725	6.12448	4.85289	6.33483	4.25998	6.16483	5.57661	5.21349	3.22684	10.4967	4.72994	4.47846	6.6937	8.16414	3.67165	7.94491	7.75865	5.17089	9.20747	5.04214	6.22636	8.1565	9.63932	5.60049	4.99041	6.82625	3.59677	5.59527	8.59458	9.55497	7.12451	2.19843	6.07037	5.75617	6.56894	8.50557	8.65217	10.0825	6.59136	6.29952	6.75338	6.14543	7.29584	2.47062	6.72613	5.6829	5.06303	4.6165	7.03314	6.14606	3.04148	6.75671	7.66199	3.80167	7.57815	6.66924	3.82774	1.80619	5.61514	5.74047	2.04899	6.27088	4.54288	6.69319	5.67765	6.46421	5.41538	3.4899	9.72996	5.24608	3.97549	5.03274	5.90692	6.01478	5.6177	1.91187	2.97771	7.54017	6.15523	6.31149	7.42232	5.74535	5.88158	4.62741	5.99575	5.54467	4.36531	5.49554	9.10782	3.8162	6.94582	7.67212	5.70219	3.87811	4.72801	5.17322	8.93921	5.87006	6.36663	6.33005	4.48009	4.5597	7.76366	4.85409	5.99304	6.25078	5.36302	6.92598	4.58856	6.53372	4.0961	8.92747	5.67673	5.97012	4.33297	5.87743	3.87907	8.66078	5.0437	6.46828	7.13423	6.72455	6.17038	4.88229	6.18938	4.08182	5.39144	7.38563	6.1064	5.93639	4.52989	4.8193	2.97249	1.54621	7.29505	6.11216	6.02416	5.83093	6.6576	6.23681	6.31552	7.0447	5.77344	6.14332	5.70095	6.85737	5.96749	8.64203	5.99193	4.73719	5.45327	5.27305	5.74498	5.51811	4.19771	4.92869	6.66097	4.89981	5.23767	7.04553	5.97384	5.18231	2.99828	7.67611	6.03923	5.67241	7.90341	6.43579	6.17398	5.22285	5.62408	5.80238	5.88072	5.76341	4.2771	8.84703	7.68821	5.60624	5.64996	6.05364	6.89025	5.47433	2.9886	6.04795	4.82212	6.53614	6.99106	6.16988	4.24969	4.18837	6.19494	5.68948	4.61369	5.01644	3.09464	6.00161	8.21371	6.29187	3.79906	6.32813	7.15885	4.83779	2.29777	11.0929	10.8676	12.22	11.478	11.6837	11.5524	11.3648	7.40486	8.17164	6.69679	6.5216	6.88035	4.69959	5.09601	4.75956	2.77036	5.02914	6.61886	5.9301	4.86237	7.32795	8.4261	6.54929	6.75284	3.84874	5.41123	2.79279	2.36858	5.36949	7.03349	6.71062	5.50258	4.55763	4.70929	6.37527	4.94973	5.39865	5.36589	4.14812	3.63909	5.34196	6.96256	5.30211	7.42785	5.12634	3.96444	7.23615	6.26476	5.02024	6.17811	5.86514	8.41767	5.42789	4.56128	4.75494	7.03301	2.67972	6.33088	5.18535	4.06928	6.97702	5.86788	6.29501	8.85558	5.93262	6.88435	6.39193	5.02708	3.43248	1.58588	6.57849	7.42112	1.74884	2.59809	2.59594	7.72228	7.9907	7.58047	4.97836	6.99125	7.17107	7.06065	6.98408	8.69568	4.68112	3.67781	5.85165	6.11307	7.46983	10.0538	6.01139	3.8454	4.23565	3.19999	4.54209	5.88462	5.68349	5.59417	3.40303	7.47758	7.23708	8.38558	7.37774	9.81193	7.38515	5.865	7.34419	6.49049	6.54547	8.00567	9.38539	7.22828	4.96446	6.49139	6.33824	7.27063	5.14115	5.289	8.27942	5.9208	2.76408	4.35517	7.00223	7.27713	7.06659	4.81417	7.32346	7.95626	7.3945	5.57897	5.67366	5.72168	8.08424	6.05013	5.65807	1.08621	4.31944	8.56851	5.18662	6.18706	5.73622	5.79913	5.24638	4.45334	5.20281	5.12556	6.37049	4.08316	5.46656	4.65552	4.22439	11.6618	4.65409	5.65207	4.57781	6.38776	9.60118	11.5582	4.06713	6.24303	5.65238	4.10006	10.2216	3.82878	10.0393	5.04953	4.8441	1.57686	6.12993	7.95493	7.89065	5.77989	4.9333	6.07647	10.4872	5.27421	7.63525	4.5694	5.40802	5.06721	4.93518	8.93138	3.75771	4.89116	9.47666	6.4776	7.85564	4.17883	7.12778	6.47089	7.57619	5.84099	5.01292	5.42303	5.8951	5.64352	5.81891	5.55217	8.74538	6.91765	3.9056	6.28061	5.54147	3.76494	8.39334	3.06942	6.31124	6.77026	5.52976	5.18971	2.52406	3.30428	8.10732	4.94886	7.00315	5.45893	10.9219	11.4592	5.42696	6.72841	10.8578	10.3161	5.94435	6.21414	4.25147	4.96463	5.93425	5.25543	4.82484	3.76146	5.00146	4.97125	7.72523	6.73459	6.48632	6.34843	6.59078	7.34711	5.85758	3.70909	2.98972	5.78095	4.98912	4.53146	5.91499	3.06615	5.73083	5.54239	5.7167	5.2886	7.54105	4.74835	5.80927	6.13967	4.48677	4.99106	2.80074	5.47048	5.86128	7.8896	9.40431	5.1659	8.99939	7.42852	5.1747	5.41387	4.58207	5.39148	6.13546	2.793	4.51593	4.67575	1.70725	12.0272	7.53938	5.55011	5.36667	2.3618	5.67663	7.65901	5.75388	3.49037	6.89202	2.11572	6.39522	5.36289	5.12692	6.58513	2.91362	6.50739	8.26301	4.14183	7.51649	6.33255	5.52981	4.72331	5.65276	4.34217	5.19071	4.09696	6.23769	4.62563	5.34148	5.9872	4.01101	6.51199	4.36404	7.71656	6.36716	6.87824	5.04209	4.36535	3.34049	5.82576	4.54208	7.03211	3.57401	5.54841	6.36737	3.85726	5.76367	5.96087	7.74733	2.49112	6.06611	5.49819	9.88691	3.52126	5.74852	4.63201	4.4031	9.30427	8.61497	5.91334	4.96885	5.56023	5.76502	4.72757	4.50379	5.53954	7.34947	6.09949	4.84447	5.15584	5.78517	6.34506	6.68594	5.59556	6.12887	9.72343	5.99869	2.82908	6.32951	7.82789	7.37034	1.52146	7.52666	6.57532	2.96138	5.60941	4.11686	4.88872	4.4625	4.74411	5.59493	8.30335	3.69819	4.81943	5.08524	7.23625	7.04269	5.03739	1.28475	6.37177	3.55208	5.64946	7.90319	8.53354	5.57117	7.11531	5.27302	6.15051	6.67944	6.81624	7.13756	5.96091	5.15817	6.57883	5.78286	4.65033	6.64247	6.05027	7.13204	5.16568	9.97408	3.60097	5.95012	6.07436	3.56655	5.19615	3.99094	8.204	6.37535	3.0506	6.42991	5.76291	5.79116	6.72165	5.89642	9.92995	7.51009	1.9405	3.32747	5.42401	3.92443	7.55276	8.09364	2.63325	4.90962	5.06661	4.50014	4.03017	5.52172	5.4508	6.41613	4.54302	5.00773	7.03295	7.53242	5.87843	5.80628	7.51518	4.94037	4.85341	6.83898	4.46231	6.28586	5.63397	6.20344	5.60528	6.38497	4.44624	3.2016	6.05656	8.30895	6.92997	1.22496	2.70929	7.57965	7.4723	4.67449	6.33092	9.96876	6.44329	7.21404	4.88047	7.8659	5.91231	7.15376	5.9973	6.03007	6.21557	7.27512	11.284	7.83666	3.89425	4.94553	5.37851	3.87776	3.54797	6.48669	7.34267	5.82429	3.45911	6.10512	4.99637	5.54123	3.75742	6.44088	6.8547	4.21491	4.57875	4.24899	4.46811	7.43406	3.63887	2.05005	5.94632	4.9846	6.15913	6.90445	4.1744	9.18351	5.46393	7.57892	4.55973	3.79782	1.82618	4.98898	7.4358	6.18764	5.82301	9.49356	6.94462	6.00624	4.64717	4.92709	6.79534	5.54635	6.24718	4.06012	6.46758	6.79481	5.95149	6.47917	8.43593	6.49812	4.45354	6.15817	5.95573	7.36043	6.40841	6.5404	8.21791	9.34043	5.70385	6.97972	6.12841	7.25708	7.72699	7.68476	2.42722	5.30281	4.50357	6.00323	6.41355	6.24692	8.75939	4.34461	5.86508	8.40747	9.84159	6.04248	2.01144	7.01939	6.25308	6.34068	3.01301	4.14555	5.33028	4.09151	4.54372	7.96669	10.1429	13.2037	5.22734	9.69612	6.05318	4.7721	5.27456	6.27262	6.24716	5.58685	4.76515	8.41888	5.96146	2.20979	5.76357	6.08499	4.37237	5.90081	4.84223	8.14555	6.8178	5.63455	5.27026	5.44035	6.70749	6.21561	5.48589	5.88593	6.62125	5.83034	5.76118	6.22858	6.34704	4.74464	6.35474	6.86935	6.56822	4.96461	6.49313	6.17547	4.42624	4.40465	5.33566	11.0667	5.02725	6.0145	4.58301	3.85893	5.33591	6.17255	4.86028	4.63675	4.7685	5.56748	1.51054	5.15263	7.93006	5.35273	4.669	3.34203	5.87778	5.18398	5.65632	3.96814	2.98902	4.71645	4.97179	5.28066	5.40113	5.16035	4.2845	6.27836	4.86286	5.54671	3.77596	3.85885	3.98629	6.51103	7.08149	3.40972	7.64022	5.38725	5.77653	5.52169	5.24932	5.8854	5.71074	5.30788	6.91516	5.29469	5.63233	6.07443	5.46452	5.65989	3.92165	3.86086	5.28996	10.4054	7.13405	8.96819	6.48973	6.27209	5.08854	5.44426	5.41144	4.70076	5.57044	7.04422	11.387	7.96659	4.55247	7.08524	5.98919	5.65518	5.05648	7.1199	6.82721	3.28126	5.07501	6.46999	8.04827	6.95911	4.57998	7.69608	3.2367	0.84984	7.87012	5.78063	3.57122	5.46108	4.53623	5.26181	3.33995	2.69718	4.9543	6.33268	4.5892	5.03042	5.59444	7.1141	6.08824	4.79965	4.84662	7.17528	5.17523	5.47694	7.38954	5.84992	5.23866	6.45266	5.24882	4.63723	5.6199	7.24071	5.59746	6.74021	5.56799	6.29015	4.97258	5.60078	5.60789	5.66963	3.33781	4.65356	2.40814	4.54359	6.50307	6.15751	5.18613	6.84797	6.21435	8.41376	7.41119	6.11132	3.69233	6.78082	5.5983	5.40506	6.45208	5.89019	4.29365	6.49959	5.065	5.02862	4.80361	6.05231	9.55678	6.8529	6.18708	4.84441	7.23976	5.38877	5.58625	6.44378	6.16199	4.91374	1.43041	5.02743	5.83013	5.39064	5.57168	7.67804	5.04298	6.36823	4.97204	5.74851	6.52462	3.89642	6.60376	4.53633	5.88196	4.9466	5.97964	3.98729	5.88247	5.87051	3.89065	5.4425	5.01017	5.3493	3.3907	4.7338	8.46089	7.46944	4.45088	6.95331	5.49671	6.16772	5.75258	5.9365	6.01587	5.31379	4.6452	6.11479	5.54653	3.40618	5.23515	8.19205	6.46428	6.73685	6.57061	5.80335	4.19256	3.71852	3.58912	6.54218	2.31122	5.12063	5.91896	4.90011	7.49329	2.04443	4.06457	6.72103	5.43618	4.94525	5.17844	9.92167	4.67388	7.29563	5.99458	6.13376	3.71101	5.77474	6.15909	5.59094	10.8645	5.16776	5.05838	5.47695	5.0986	5.03291	6.10367	4.20014	5.85191	6.90316	5.67701	5.6783	7.47843	8.40311	4.52982	4.86808	7.14234	5.34604	4.81616	6.15162	5.14367	5.47567	6.90699	8.63788	7.87619	3.52731	3.40297	5.80035	6.39744	6.99676	5.18628	5.64924	4.4685	6.34548	8.77443	5.84642	6.17064	6.29867	6.09504	11.2594	9.31941	5.5444	6.61635	5.45341	6.56048	6.08663	5.36196	6.17522	7.35484	6.20355	5.17192	5.5981	4.73486	4.70785	5.78768	5.50796	6.72546	8.36331	4.94429	6.19984	5.13641	4.95178	6.95899	5.69307	4.11569	8.24345	11.2715	5.14869	5.50354	5.62858	5.77943	6.43958	6.78291	4.0457	6.44465	7.54341	4.22791	5.95201	8.36948	6.07948	7.18738	4.99931	5.17201	6.2427	6.81171	5.36354	5.49268	4.64939	3.84347	8.60818	5.78185	5.15828	5.81988	5.31037	4.67547	6.96552	6.98093	11.1235	5.82514	6.72898	5.98813	6.66238	2.9106	4.84225	5.42368	5.60972	5.49766	11.2856	4.45917	6.28948	6.09747	6.1993	5.95863	5.40418	5.09277	5.18414	6.2082	6.18689	4.70295	4.45432	5.03854	5.93535	7.61594	4.88059	5.19985	10.1332	2.72425	6.61468	6.10992	5.71221	5.3928	4.02876	6.88771	4.65804	5.64975	6.65212	4.61054	5.65691	3.76195	5.98393	6.31817	6.14639	5.96973	5.99488	6.5705	6.54797	5.78326	9.43626	4.84196	6.61983	5.88372	6.58368	5.1321	6.90351	5.65167	6.63498	4.8654	5.00542	3.71945	5.70958	5.65964	5.58538	2.22415	7.96335	4.92569	5.66787	3.35583	3.12937	4.53949	6.24404	6.65007	4.29709	4.66928	5.53912	4.93979	5.10832	5.5215	6.17704	6.18784	5.66145	4.12559	5.28418	5.13847	6.28069	5.91799	3.52772	7.55833	6.10118	5.76598	4.67827	6.37895	5.47547	7.63759	7.94497	5.42457	3.96629	7.77418	6.49722	6.68324	5.9326	6.57978	4.97335	6.78009	5.15675	7.79481	7.27686	8.08629	6.44689	5.77743	5.31837	5.25976	6.59253	5.11243	6.58898	5.9039	6.77436	4.85943	9.20577	4.35477	5.80015	5.09138	4.8324	6.13123	4.89506	6.92799	6.29507	4.50495	5.97459	4.40854	4.86374	3.58547	7.09712	7.12641	5.83064	7.3875	6.3982	7.72398	6.66944	7.53936	6.07847	5.8171	6.51855	6.93661	5.20449	6.04925	5.05257	4.67012	7.52393	5.09438	4.89679	4.81931	3.64891	6.80732	5.86012	5.91999	5.15333	4.71491	6.29178	5.4077	5.13879	4.63649	3.19269	5.1309	5.93952	5.73228	6.46784	6.15574	4.30253	7.53334	6.81847	10.8439	5.23666	6.16082	4.96448	4.56981	4.39656	6.96806	5.91646	4.49669	6.0331	6.81286	5.22368	7.92323	5.45379	6.31362	4.47127	5.82268	6.84003	4.76433	4.36	2.14694	5.47425	6.17137	5.15607	6.52248	5.87705	6.26571	3.68366	3.44631	3.80263	5.95008	5.52845	3.54106	6.0241	5.7752	3.95819	6.09532	8.2732	6.0583	7.90648	5.67843	4.59453	5.75641	9.09538	7.58639	8.98487	4.6585	2.91329	6.34896	6.68001	6.81117	5.43735	3.42785	6.43476	4.54751	7.29729	4.96484	7.482	2.34162	5.44826	7.55414	4.48029	5.7394	5.48582	4.74657	5.60397	4.91042	7.92527	4.55841	5.66471	5.83893	5.43272	5.30784	8.16586	7.19302	6.1114	4.92758	5.14183	4.91194	4.29676	7.08306	2.86265	6.34859	6.35079	6.85333	5.57141	5.65601	4.62752	6.40278	7.07363	3.30576	6.19056	6.12523	7.19194	4.04131	6.21119	5.5346	4.11147	3.23364	4.88089	4.96886	6.19739	2.26945	7.08555	7.14833	4.74569	6.03463	1.77986	5.31527	6.72387	5.91102	6.37762	4.60848	5.16947	5.82822	7.23985	6.58738	4.89327	8.76	5.16814	6.06221	4.13955	5.55752	5.5159	5.61385	6.40755	4.13745	8.53325	7.3407	5.82691	9.0809	7.25401	4.35276	5.39015	5.58794	6.31201	1.96522	3.17811	6.50433	7.96859	4.78605	5.09519	4.86308	4.49181	5.23651	0.67943	6.317	5.78223	4.63314	1.86909	10.7191	1.5083	3.50958	4.32492	5.48687	4.91143	3.49	9.09979	5.24436	12.0981	5.96223	11.8426	6.42543	5.54386	6.75306	6.27773	5.57529	5.79668	4.72316	4.71543	5.54114	4.19279	4.1331	5.20695	3.70055	4.95544	7.40719	5.84834	5.91114	6.453	6.56622	4.68612	4.50564	3.84218	5.08344	6.73275	4.40906	7.68576	3.99452	4.54539	4.54014	4.25183	7.06171	7.35544	7.12135	4.86563	11.0518	4.68763	4.78071	7.25549	5.16647	9.54432	3.95249	6.31536	5.80541	6.82792	4.93926	7.07873	5.5339	6.6262	4.11031	5.11172	4.32375	5.67613	4.38596	4.96774	7.19326	2.3994	4.21735	5.70749	5.01935	7.87561	5.53493	5.59749	4.15174	5.33638	5.37783	6.24601	5.41509	10.1199	5.85355	7.71335	3.06025	5.11091	3.93477	7.3462	4.86528	7.68011	6.55141	5.47038	5.46527	2.82503	4.33766	5.89559	6.89344	7.23329	6.957	5.87641	6.00062	4.93286	5.46368	6.57047	7.64994	6.41969	5.41313	5.00495	6.72903	4.78133	5.58857	4.44839	5.52949	4.37239	6.38005	4.92632	4.34056	8.00733	5.54866	7.35935	8.89815	5.31344	5.65694	7.10058	4.95974	9.7783	4.92225	8.47122	6.66749	5.48893	3.95431	6.58068	3.62403	6.14283	6.77805	3.64051	6.81984	10.7311	4.44367	5.71789	9.13837	5.94612	10.8722	4.03337	4.79436	6.34421	4.6687	8.13999	6.05602	6.01022	4.93439	5.10802	4.35419	8.05084	4.31007	4.26101	6.85866	8.27696	6.92567	9.3356	8.14603	10.0248	9.19522	3.55176	6.85108	4.16545	5.14453	6.42064	4.73191	4.66182	6.55704	6.57788	4.43036	6.36955	6.38831	5.70504	4.18322	5.93577	6.03721	6.37809	6.97526	8.46246	7.04341	7.88814	5.11037	6.26825	3.15703	3.94733	7.19104	6.02227	6.43742	4.80874	6.68081	7.11887	5.71381	7.37461	4.96926	5.76035	5.52486	6.40255	5.71842	6.98435	4.49625	7.18327	4.75563	5.18918	4.48727	6.11505	5.10186	6.22536	5.50618	5.98288	5.15132	4.11062	7.27114	8.97883	6.90375	2.16599	2.93915	5.49008	5.9353	6.40033	5.00637	6.02791	5.85881	4.09513	6.10085	5.72294	5.66239	10.8136	4.66508	6.43421	4.79848	7.13556	4.98258	7.33342	4.22501	7.63325	5.03643	4.91792	6.95787	2.81867	2.29563	3.83104	6.34269	1.72764	5.25838	7.01097	2.73034	4.29995	6.64922	2.89201	6.7052	6.29739	4.19697	5.91228	4.31665	5.81681	9.18785	9.90643	1.06224	5.13222	5.85523	5.60943	5.50996	3.10043	4.47443	5.70155	4.12753	2.75882	8.13037	6.67403	4.62331	4.38671	5.78807	6.19293	6.46767	6.13693	6.1295	5.24916	4.41077	8.2158	4.85588	4.80915	6.21801	5.60694	8.17163	6.01395	8.54563	4.55663	4.16976	4.45348	5.94236	5.76571	4.58961	6.2708	4.49067	5.32705	6.24534	6.86941	7.1597	5.98966	13.1868	11.5474	6.22492	6.39411	8.32603	3.86943	6.96695	5.45628	6.01189	4.63949	6.84834	5.45404	4.02689	2.66784	4.31522	5.37358	6.76204	5.53684	5.66975	5.43656	6.68075	7.09118	4.81778	5.79685	4.95473	6.27026	3.70997	4.74001	5.61861	4.94509	6.25858	6.64634	3.83914	7.36688	5.77617	5.61388	5.36378	4.22342	6.44721	5.6953	3.51515	5.58729	5.95548	3.26567	3.68775	11.3681	7.47165	4.70973	5.76083	3.17503	3.05987	4.92743	5.00685	3.90022	8.12213	6.94569	3.57832	4.07614	7.3175	4.76394	4.13656	5.46174	4.90356	4.42575	5.63931	6.363	6.50394	7.33883	11.2128	4.38402	3.48688	3.70167	3.57527	5.78335	3.5004	4.46849	3.97554	5.68761	5.46852	6.03982	5.75642	4.43148	5.48173	7.14512	6.2523	5.79919	6.07845	4.30684	6.92408	7.34484	6.44057	6.8882	5.10063	7.87851	5.28308	5.37886	8.38727	1.22402	7.16085	6.5966	6.6872	6.03067	4.19177	5.86561	5.65184	4.9799	7.67984	4.6249	5.14042	4.9149	4.64312	3.83926	5.60249	6.96939	5.70005	6.67095	6.36742	4.09385	5.72244	9.19167	4.99066	5.2807	4.67042	4.78591	2.84457	5.30735	6.35795	4.7568	5.30956	3.98701	10.3206	4.64705	5.62175	8.51758	6.34297	5.7454	7.17339	3.64823	4.49477	3.43891	2.73218	3.92436	6.07215	4.74407	5.2573	3.75041	7.01108	6.48779
137_D12	4.64142	12.7139	5.80529	4.68236	7.57995	5.05914	3.75094	6.07119	5.66105	5.19771	4.55793	4.96861	7.947	4.73012	5.61522	4.74065	5.97169	6.96871	5.67249	12.7427	8.21885	5.94012	6.37317	5.7298	5.97983	2.87589	6.81689	1.20025	6.37983	6.55326	6.31336	5.74875	4.78392	5.15159	6.68036	5.64396	6.00106	4.46282	5.83845	5.4195	5.01825	3.53863	6.20015	5.10455	5.03672	12.3516	3.84392	5.58013	5.3293	4.16946	4.80963	5.62158	5.87618	6.62046	5.04991	6.21425	5.02186	2.67565	5.6475	5.9004	6.28847	5.04079	4.00807	4.22436	4.431	5.82815	6.51313	6.51375	5.02131	7.1167	6.51962	6.06801	4.81132	6.53488	7.005	5.85697	5.63422	6.92244	6.76503	4.51578	4.44897	5.04697	4.69045	4.79974	5.32155	6.37687	7.12236	6.12488	6.83162	4.87146	5.1443	4.83382	4.60076	5.9482	4.60314	6.33396	7.18383	4.84866	8.90397	5.35179	4.59398	7.56376	6.03566	3.67158	5.99994	4.90067	7.18181	4.68665	4.41864	4.42274	5.50216	4.60957	5.51894	5.57662	6.78555	5.51826	2.87646	7.57063	6.52776	5.8148	2.93605	6.31704	8.25106	3.69969	8.08154	4.25127	5.34462	5.48724	3.72933	8.4846	6.81891	5.09922	1.38391	5.51944	2.4482	1.308	5.68945	5.13928	4.59705	5.40671	3.86878	8.51853	8.03803	6.37519	4.63112	6.44611	6.53559	6.81138	12.319	5.33807	6.46509	4.32774	5.85507	6.11644	7.60965	3.88715	7.27429	4.63599	5.09061	3.82531	5.27178	4.47779	11.6885	3.89097	3.87672	5.26194	4.85672	5.65578	7.8582	6.40598	4.31337	5.96178	6.34999	6.10494	4.87149	4.17496	6.01671	6.1416	4.88787	4.90174	4.4161	5.20278	6.91628	7.4995	4.80809	5.61303	5.53971	6.14092	3.38349	5.89147	3.77067	5.03725	6.17379	5.92641	12.7219	6.72458	8.10235	4.62633	5.75812	10.0899	5.19834	5.59353	6.58624	4.61811	5.61627	3.64679	5.04889	12.332	4.91407	4.56791	6.56021	4.94218	4.18223	6.49926	6.90441	8.08113	6.14145	3.59567	5.20011	5.18697	7.33454	6.35595	4.84539	3.91786	6.54173	6.18144	4.65638	4.64512	6.39676	6.76124	5.16169	4.84718	6.60294	5.70861	4.06882	8.31869	7.5648	5.82951	4.32124	5.82194	7.31463	3.73513	4.25987	6.21017	2.88071	4.15298	5.38351	5.1944	4.64873	5.22113	4.87189	6.3908	7.36853	3.49589	6.35385	4.03161	6.42972	4.76911	4.89236	5.48024	5.87427	4.15554	4.41665	5.59617	5.15729	6.05323	6.49319	3.70453	6.00262	6.25956	5.96892	6.15934	7.1995	8.65911	5.74434	6.13565	4.96357	6.65705	5.7499	3.43803	6.86864	6.76768	4.95167	5.21237	6.34876	9.31189	6.27512	6.07497	6.04637	4.82735	7.7942	6.24652	4.17023	4.60385	5.25814	6.67251	5.74103	4.68917	11.383	2.98924	5.73526	5.65526	4.02011	6.96298	6.2071	5.79808	4.59478	5.79618	4.28598	4.71386	4.55692	6.02084	3.74457	6.16516	5.48487	6.57071	5.12397	6.0385	8.23506	7.29747	1.60118	4.40385	7.78209	6.06391	4.40008	7.35639	4.95722	9.27862	4.98713	4.73071	4.33185	3.96783	6.30387	4.1864	6.00346	3.63562	3.80169	5.68328	6.5593	12.1757	6.93324	6.20837	5.55978	2.55952	6.50572	5.76357	5.86319	6.15029	5.21687	4.10102	5.97751	5.27546	5.92266	6.95197	5.98275	6.88788	5.26779	6.54329	6.47088	5.61461	5.30671	3.64322	5.46388	5.39523	12.1051	6.36563	4.87989	2.93065	6.59465	5.31083	5.91432	6.178	7.43565	6.86251	5.61129	5.31225	6.73349	5.54725	7.42402	6.56051	4.62779	5.49424	4.93811	5.37223	8.1662	5.36101	6.47952	6.46455	5.3079	5.55289	4.34362	5.95224	7.38287	5.28722	8.14853	7.19549	5.8458	4.05169	5.34312	5.62343	6.62953	6.7092	7.12346	7.33204	4.64131	5.19674	7.47346	6.62829	7.95217	8.12766	8.509	6.4054	8.0089	4.86755	4.79832	9.20087	3.61995	3.47133	3.38865	6.02908	5.00165	5.09251	6.11686	5.13148	6.40065	4.18669	8.29013	3.07479	4.76899	4.62679	4.46375	8.00455	4.64215	4.5872	4.50774	9.31186	11.1763	7.10925	6.45408	4.7219	3.40119	5.75735	6.7611	4.29841	4.6774	6.98134	8.8608	4.54159	10.2215	8.28329	5.78725	5.75692	6.3292	4.10392	6.65808	5.46642	5.03954	6.01371	5.14493	9.23411	6.16792	5.07795	5.76106	4.77283	5.56439	5.06184	6.09045	5.86595	5.98024	5.51361	4.48776	9.71456	5.5301	3.19723	5.63849	5.97679	4.8975	5.99989	7.32769	4.01711	5.07123	5.24985	7.4791	5.0839	5.786	5.54296	5.39651	6.25073	4.08442	4.21456	4.32492	5.33594	5.512	5.98578	4.04649	6.05128	8.22077	4.38447	5.97938	5.81776	6.29374	4.43587	6.03783	3.97564	5.64522	8.35828	5.04006	4.65672	6.80021	12.683	3.72153	6.15388	11.7872	5.32355	5.71937	7.52888	3.96465	6.2115	4.31198	4.30785	5.6699	7.26468	7.14886	4.60311	6.10386	6.10067	4.79591	6.09668	7.52943	6.62822	5.87776	3.94798	4.94117	6.32567	4.83735	3.67157	4.96559	7.25016	8.13904	4.77891	5.87275	4.78101	5.02081	6.44397	3.89837	5.29264	6.23317	6.69679	5.41567	4.74629	4.3253	6.82646	9.3869	4.71056	5.17707	4.74612	6.1571	5.04255	7.39276	8.54879	4.91274	9.5563	6.55095	5.62253	5.38451	6.67749	3.99634	4.77708	4.63436	5.91263	4.28123	4.34677	6.57713	5.76684	5.21427	3.14293	8.98729	4.65329	5.53924	9.43427	5.27156	7.76268	6.27807	7.3895	4.53608	8.45978	4.32901	4.35889	5.02572	4.33926	5.01096	6.38987	7.24285	5.84483	12.5459	5.84872	8.5302	6.00464	6.19097	4.92978	4.70949	5.31186	5.38611	3.94964	10.7823	5.65055	4.38283	4.8757	6.85893	6.81668	6.22759	5.24165	5.64034	7.1904	6.40181	6.8185	6.79049	5.27417	7.37551	7.34906	6.242	12.5937	3.88975	6.78032	6.79743	5.54183	5.01352	5.0939	3.79643	7.11497	4.10517	3.85799	7.07857	6.79335	7.19173	7.50012	3.89674	7.10778	5.07688	3.4541	7.21633	6.09805	6.1168	4.73	3.93118	5.10419	4.39446	5.26089	5.05372	6.7398	5.55428	4.18478	6.52109	5.83936	9.0652	4.2735	4.14452	4.3206	5.37026	4.8649	6.13239	4.67257	12.7012	5.7995	5.58774	10.0639	4.58403	8.03711	5.75833	4.72342	4.73427	3.57579	5.89394	5.17632	4.73515	4.17964	8.3266	6.21216	4.61614	5.38299	6.58203	6.17746	5.06094	7.11168	5.46858	6.78103	10.5611	6.69287	4.19833	6.60861	6.59305	4.17407	7.40617	4.83777	9.77043	3.70219	6.0035	7.64242	6.09818	5.39024	8.87203	6.29456	4.26903	8.90287	4.61557	5.20069	5.6089	5.90779	5.84214	4.70198	4.05105	5.98866	5.11026	5.90646	6.40422	6.38819	4.73546	5.43517	12.6127	6.93574	5.75299	5.61044	4.8675	7.98153	5.52968	5.31388	6.19789	6.62906	4.16654	6.92399	4.42822	5.17562	6.11986	9.97699	12.2909	4.8198	3.89787	4.35486	5.14252	3.68483	5.52668	4.8092	7.1071	5.55575	7.01834	6.26967	3.40814	5.23968	3.97639	4.17735	4.81642	4.23207	6.26742	6.69659	4.67031	4.32341	4.34392	8.02874	8.16721	5.08491	4.33435	5.94464	5.09898	4.75101	4.12095	7.2186	5.74701	7.58245	5.61835	4.35984	6.45875	5.56602	6.90213	5.64611	7.07455	5.37192	2.65423	4.50597	6.3752	5.8764	5.15214	5.77578	6.27079	4.34996	5.94172	8.41196	7.02984	5.83512	7.0719	4.2705	6.33891	7.15673	3.92178	4.90855	6.42036	5.43829	5.87188	5.26789	6.78826	6.31535	5.80219	6.3436	5.12098	4.72848	4.30369	5.4492	4.40615	5.91009	6.05068	5.44551	5.70371	3.30037	6.17446	6.63635	3.86963	5.54938	5.52364	6.48138	7.43093	3.90201	5.66616	5.55237	5.27269	6.10337	6.44976	6.87153	8.66914	3.99395	4.89611	8.29424	4.7876	5.34914	5.39429	5.19363	7.11661	3.89842	4.55575	7.53382	3.61864	6.6892	6.45386	3.80672	6.38931	6.57647	6.08879	2.41597	6.35068	5.28681	5.38378	5.47022	5.48327	4.31224	6.26445	4.59132	4.12032	3.97641	4.16049	9.69594	5.21597	7.11512	6.16926	5.6081	4.56422	7.05035	4.59762	4.60229	5.58403	5.25461	4.97354	5.64735	4.74213	4.82654	5.66781	5.27872	4.74447	7.95148	4.90651	4.67529	6.59025	5.42552	4.33128	3.33084	5.36806	6.44587	8.04509	5.6195	7.44662	5.86556	7.36432	4.76923	6.55074	4.5944	5.7539	5.57081	6.32965	4.04824	3.74909	5.08942	8.34932	5.61105	5.91365	5.72859	6.22944	6.56697	4.78282	5.66537	4.73008	6.96682	5.36724	6.66781	5.25105	4.77512	3.81701	3.93049	5.22055	4.95026	5.58544	7.72169	4.16993	8.54285	10.7526	6.25508	7.68799	5.35363	5.07628	6.97055	5.67571	6.98492	6.10807	5.3691	3.71436	6.25311	4.37282	6.27128	3.95602	3.90161	3.5798	4.62994	5.35073	4.71034	6.45832	5.57163	5.97204	4.87639	4.25213	5.0399	4.39612	4.86716	4.68347	7.89741	6.60505	7.52968	5.57626	6.7005	5.95361	5.51543	9.25674	4.22103	4.22083	4.88538	6.9305	5.33929	5.0146	9.40622	5.78048	5.75533	6.27945	5.98263	6.55898	4.53356	4.84462	8.56133	5.16983	7.07113	9.02572	5.61688	5.69701	5.2579	7.94334	5.71876	6.81644	5.63204	5.65842	4.88575	4.08993	7.16171	6.48615	4.94378	8.33639	6.99016	5.72057	3.96512	5.76599	6.70082	8.12341	4.08524	4.50258	5.12076	4.2801	5.78426	4.52497	11.6108	8.95509	5.70638	5.50165	3.60848	5.89548	4.79176	5.29717	4.98454	9.12823	3.67814	5.1826	3.36615	7.74818	3.87467	8.66521	9.19997	7.50447	4.36788	4.31657	6.43086	5.16744	5.32159	5.87451	5.84989	4.37935	5.19328	6.45397	3.96831	5.66869	7.66851	5.32926	5.86275	3.92081	5.51384	5.99115	5.42857	7.89587	6.95983	4.98164	2.24562	5.83104	3.42606	4.73817	5.51676	5.50579	4.28711	4.34398	7.27986	7.18853	6.03411	5.02044	5.12766	4.74881	5.61764	5.10329	6.97884	5.12476	6.11368	5.69056	6.98525	7.06785	4.93692	8.68178	2.31864	7.671	4.25512	6.88973	7.23186	3.66091	5.5656	11.0697	12.294	2.84931	5.49013	7.80516	8.31389	2.54535	3.54687	5.81187	4.62269	5.64458	7.79111	4.89479	7.45504	5.91684	4.92584	6.27151	3.88363	3.84166	8.36022	5.4256	5.12363	5.31712	6.83279	5.88764	4.39891	6.23726	6.37082	9.10556	4.05426	9.96476	4.43249	5.57657	5.2836	3.68619	6.60718	4.49583	4.56221	9.03019	5.88548	4.58294	4.78947	8.24602	6.41682	6.72618	5.82001	8.02572	5.83163	5.75139	6.00344	4.95988	5.23952	4.87579	4.56148	4.52641	6.74743	4.45263	6.51087	6.73488	8.15836	5.37497	5.88484	4.91143	9.03314	5.95563	6.96369	5.15208	5.75644	4.8492	3.53625	3.90591	4.22043	4.93488	6.36644	4.28368	5.36478	6.63883	5.93442	5.59709	7.34189	6.49363	8.51334	7.69681	5.32075	4.66502	6.43727	5.49438	8.92472	5.07442	5.81144	5.55939	4.89252	8.67651	5.81917	5.03095	7.79601	5.69902	4.86379	5.25949	7.10633	5.67462	5.0377	5.78979	5.46095	6.97356	6.13162	5.24882	5.63607	5.57486	4.83323	9.82932	4.99481	10.5303	6.02274	8.03827	3.73219	5.44281	5.95138	5.81211	7.06292	9.14711	5.53565	8.53606	11.0588	4.97221	9.49385	6.33494	5.1421	6.02305	6.90529	7.80826	9.31754	3.48525	7.25456	5.15987	5.19678	5.82615	5.90384	4.50391	6.59231	6.45061	4.77907	6.7757	4.29212	9.44632	5.6753	4.57884	4.88825	5.96615	5.171	3.52337	6.11551	4.81727	3.66917	6.21234	6.29047	10.6012	5.66472	6.0733	5.35853	5.5322	7.12048	5.36729	4.87799	5.71905	3.50523	4.63044	4.68126	3.46695	6.39453	5.68178	3.78015	1.70585	6.68773	5.58161	5.03972	8.0507	3.93863	6.16135	5.42295	5.14383	8.33978	7.25207	5.25582	4.51804	4.27019	5.61369	6.67019	6.33857	6.78763	5.2387	6.37827	5.32365	4.06981	6.00362	4.85382	5.82706	8.20227	4.58894	7.00908	5.06545	4.86457	5.10133	3.17571	4.82371	4.49529	7.30522	4.66838	6.15321	3.25717	4.91699	1.56386	5.86058	4.82272	4.19487	5.9122	5.45111	3.69469	7.14676	5.40609	5.96708	5.28371	5.03696	5.17747	5.76155	5.45996	3.59987	5.3208	6.89271	4.24694	5.96768	9.91994	8.87366	7.2693	5.23929	3.57309	4.37902	4.62288	6.325	5.96728	4.39785	3.84503	7.16896	5.43093	5.46634	4.04483	5.34047	7.27958	5.8558	4.11162	6.36226	5.19511	5.34245	4.42156	7.54886	5.69642	2.907	4.56833	5.90996	3.94036	6.72453	8.78055	9.22836	6.75214	3.85545	4.1076	6.00376	5.7489	5.81955	4.11216	7.06069	5.60747	6.59527	4.24201	5.98341	5.51356	3.95983	3.65895	7.16877	5.49828	3.51174	5.64335	5.34068	3.24759	5.71213	6.21066	6.76001	4.77744	5.61374	4.83917	5.52385	4.29919	5.84381	6.14547	4.98108	7.30363	6.79331	5.08713	4.07778	6.45386	6.63994	5.88414	6.95837	6.78576	12.0292	6.00929	12.2146	6.56056	7.57174	6.57221	6.97601	5.06825	4.47923	5.69666	4.31109	5.32682	7.58233	5.62836	6.27629	4.06719	4.86355	4.07618	4.55512	4.60618	3.54345	5.7286	5.59061	3.95338	6.24938	6.34058	6.18889	6.46039	4.21988	4.29485	3.6484	4.81231	6.84768	8.65705	8.31037	9.50938	7.20039	4.39115	5.16232	4.71078	5.15515	7.54964	6.23986	7.68057	7.52078	5.91223	6.64049	6.86123	5.44736	5.96083	8.35673	4.45152	7.44171	4.52702	3.56316	6.779	6.87464	11.7432	7.07524	6.02992	6.95631	5.25145	5.22194	4.86505	7.71374	7.89136	5.66359	4.88668	8.00575	5.03089	6.24907	5.06491	4.77586	4.38161	5.35409	3.122	4.41793	5.28355	6.35914	7.69332	5.19044	4.70906	4.7233	3.6493	5.59373	3.34629	4.88847	5.21777	4.45946	5.02465	5.8841	7.17554	11.6369	4.92541	5.4627	9.31665	5.20203	5.21908	6.00705	7.21251	3.66135	7.61164	5.58854	7.32952	7.80897	5.20848	5.40818	3.88046	4.03897	4.23954	6.57147	5.97646	7.55838	5.16073	5.7691	6.41467	5.45233	7.10388	6.23255	4.12502	5.08089	4.17546	7.03259	5.90302	5.0605	5.12681	5.68184	5.13115	4.06387	4.67324	3.99349	6.97579	6.69647	6.53969	5.26649	4.53411	4.67469	6.32447	7.58399	4.49167	4.68834	6.90326	3.89729	6.25866	6.54479	7.1379	5.11339	5.57295	4.61545	3.88238	5.97137	4.55473	3.89821	4.92934	4.68848	6.16775	5.02097	5.89879	6.45148	5.58848	6.46085	5.00374	4.91192	6.77218	5.23711	6.43165	6.0078	5.78759	5.06638	7.45563	6.38411	6.3951	3.51951	3.78126	4.45056	9.37274	4.6748	6.26205	6.22354	3.33333	5.58317	6.41877	5.03967	6.29178	5.67476	5.29454	5.66134	4.41842	4.98418	7.18444	6.18511	6.06124	6.21724	4.96258	4.4158	5.80874	6.40226	2.49237	6.81663	5.79509	3.64009	6.22037	4.82448	5.8829	5.77726	6.63079	11.9898	4.86597	8.26381	7.15698	3.69338	4.41949	6.00755	5.83939	4.64001	8.07336	4.92331	7.02139	5.30184	12.3742	4.87022	3.7958	6.17142	6.7219	5.246	5.62378	9.40699	6.81956	4.25901	9.75202	5.0682	5.84644	4.39573	6.5098	5.75364	4.39372	4.76802	9.80364	5.06981	4.11852	6.0643	7.54569	6.30611	3.91456	4.52406	6.65179	5.98378	4.40786	5.4344	5.172	4.61851	5.21678	5.49364	7.25248	4.06183	4.36155	6.19268	5.23007	5.05487	6.9705	5.41916	5.02404	7.6393	5.23973	5.39608	12.0443	5.40413	6.06765	6.04028	6.24018	6.15747	6.01916	5.2184	5.61056	4.72274	5.35367	5.69765	4.85925	8.36579	4.67661	3.97531	6.55612	5.19236	5.00028	4.49651	4.24253	4.39782	5.14489	6.03027	3.64813	4.87704	5.58908	7.93852	4.02364	6.02457	5.64273	7.1371	7.26691	6.44501	11.4384	5.55451	7.6622	7.84381	6.47539	5.38344	4.15794	5.67945	5.59987	5.4695	5.42411	5.84983	7.74866	7.01807	8.74436	4.41537	7.17996	5.71414	3.98374	9.19364	5.1798	7.56306	5.58153	4.82539	6.01282	6.14638	4.21494	11.7992	5.24407	4.78191	6.61242	9.88773	5.33397	6.32661	5.09122	4.75078	8.17793	9.60857	4.23656	5.53785	9.99552	5.10192	5.40032	6.58096	6.14051	4.20231	4.42289	3.60598	12.6089	5.47496	8.60349	8.70582	4.77283	9.93546	6.05033	10.3434	4.49248	6.43932	3.90327	10.1134	5.14759	11.4455	5.78578	6.70729	10.8314	3.76036	7.11581	7.0466	6.08991	8.38108	4.87593	5.70361	7.80225	7.39669	7.57931	7.08208	6.39232	7.03215	6.19406	11.6894	4.92754	4.70466	7.92943	7.01384	4.2915	5.87369	9.28338	12.4241	5.58217	5.45665	4.22821	4.26136	6.55189	5.63604	7.06054	6.09295	6.72549	5.50053	4.43442	5.17475	6.68609	5.10175	5.64849	11.6227	4.18013	9.3913	5.4222	6.34829	6.94422	5.8132	7.42894	12.0887	6.46903	7.00273	7.12834	12.0327	4.41953	5.9871	4.74757	5.30751	7.0067	5.08342	8.78008	6.35327	4.83006	6.20364	4.18455	5.71418	7.71226	6.15091	7.12768	5.83556	5.49721	5.44113	5.46798	5.66529	4.81317	3.35159	6.85612	4.97619	4.78643	6.57724	6.63815	6.78771	4.72104	3.95459	7.47664	5.32097	6.31343	6.43331	5.34826	8.03639	7.1769	4.58642	4.89645	6.32457	5.20698	9.44404	6.585	5.18557	5.77688	5.17052	8.3561	3.41571	5.21491	3.62555	5.36899	5.54642	12.5375	4.25821	6.14632	3.19668	7.24938	5.55296	4.9848	5.7699	5.53845	6.20754	8.20162	5.67212	4.96359	5.93215	5.43141	7.47635	7.51349	5.18296	6.83481	4.15197	4.45143	6.05862	5.80286	10.4661	7.21284	6.07957	4.0772	6.24267	12.3308	5.80041	4.72369	5.54782	4.78796	5.40951	4.56677	4.31625	4.82171	5.76368	4.89745	5.73825	8.6979	5.45078	5.14239	4.64595	6.25653	6.19953	6.53658	5.66389	5.42607	7.95701	7.72003	5.04198	7.05199	6.5765	6.01716	4.86574	8.00849	7.1998	7.17958	5.13111	4.0449	4.37943	5.90114	8.21744	5.52169	5.73197	6.82537	7.97842	7.55616	3.59014	4.53902	6.81388	6.62982	5.76219	5.12069	7.31551	7.3928	4.59404	4.98451	6.23164	4.42619	6.80332	4.07261	8.08877	4.18795	6.19987	6.16664	6.26163	6.50896	5.38816	9.24603	10.3932	9.41199	5.03566	7.94622	4.78619	5.4753	8.6319	6.34015	5.55723	5.23611	4.58035	5.0933	5.69337	6.47458	7.73209	4.87865	6.56138	5.95445	4.75579	6.1197	4.65357	6.39845	4.65417	6.5337	7.35533	4.71263	4.85118	5.67508	4.05644	6.40763	12.3413	8.41019	5.71691	5.65364	6.32417	6.31593	7.96043	4.05417	5.49184	5.20445	7.32049	5.56459	5.81491	4.30672	3.62555	3.87002	3.47171	5.80424	4.49456	6.01489	4.44632	5.60895	4.03599	4.36127	4.64637	4.99197	8.01603	5.78364	5.41595	4.30801	7.43351	4.53957	11.6206	9.61192	6.01964	6.47322	5.82876	4.66633	7.46487	6.38059	4.17427	7.78304	10.069	5.54872	7.27031	7.18773	4.52596	3.43343	1.95288	5.3333	5.76582	8.11527	3.66129	5.15841	5.50057	4.41294	7.34816	5.74208	6.07908	6.68234	6.20447	7.07994	6.20764	5.68687	5.23592	6.73241	4.17233	6.16718	5.23712	6.36861	4.61653	5.83831	9.07507	5.41339	3.64487	4.80702	4.95493	4.40332	5.34056	6.35225	8.74503	5.50522	3.27726	5.02634	8.99771	4.6386	5.81194	6.20471	3.93576	7.2413	7.94631	3.73543	6.03671	5.41882	4.36337	4.71071	4.63395	5.55773	3.89774	3.95766	4.33971	4.8454	5.09074	7.85073	7.28221	3.9307	6.56449	6.4872	5.98948	4.92021	4.79171	11.7802	6.73666	3.44999	4.95204	4.78729	7.22185	4.55772	7.54969	3.89485	13.9498	4.51363	12.5775	8.72536	6.89254	6.33474	4.25649	6.05002	6.32403	7.15095	7.58284	6.64575	5.90197	8.07133	5.76601	8.49219	5.03307	6.36505	7.10399	5.56329	8.32982	5.63582	6.27296	4.02645	7.16306	7.42716	5.46376	4.27658	4.4636	3.98661	7.46633	6.4917	7.22322	7.15291	11.6242	7.62725	5.51946	5.83425	5.11764	3.99018	6.01294	5.78367	5.41818	5.51672	5.07696	4.33276	5.21597	5.56254	5.36522	5.13703	8.16667	5.84224	8.58112	6.72649	4.04012	6.48341	5.08656	3.72697	6.04331	7.8464	7.279	7.61553	9.02186	5.48359	5.47595	9.37068	9.81348	6.66935	6.03791	5.54253	5.11534	4.3664	4.56142	4.65112	5.00683	5.15046	4.83258	5.60139	4.9111	4.66253	5.03888	3.4301	4.78806	8.01144	8.25401	5.79355	6.83188	8.68533	5.37141	6.79905	6.99545	7.20536	5.78832	4.98095	3.82122	6.44008	9.67905	4.38821	6.16082	12.8499	4.31819	5.51029	6.09055	3.15051	5.43119	4.3761	6.25035	4.97961	5.42025	4.74578	4.52393	4.15386	6.08377	4.47724	6.3904	6.5967	5.98923	3.12234	6.22538	4.45112	6.06816	11.5583	6.33558	3.93081	5.47551	4.20007	7.90097	5.96946	13.2204	5.65973	5.69101	6.33366	5.2124	4.3981	6.17931	6.26318	12.9882	4.60003	4.73642	6.73922	3.59065	5.35267	3.25379	6.26577	4.75998	5.5945	5.25906	5.59422	5.38875	4.33889	5.0981	4.95645	8.66527	7.62508	5.43256	6.89874	4.85236	6.02728	5.48684	6.16088	7.238	7.8473	6.5682	7.7514	6.35302	6.54812	5.09066	3.9432	5.47712	6.24538	5.78603	4.41133	5.79647	5.94328	5.18196	8.45695	4.21996	6.26531	5.07126	4.9684	4.64528	4.66541	4.42228	7.39572	5.02451	5.52482	5.65978	6.96377	7.74604	6.89241	4.84441	5.73885	5.38769	5.24585	4.95931	5.88726	3.71878	6.12854	4.50851	5.06614	4.53384	7.32347	6.61018	5.55861	5.13644	5.56244	4.89708	5.76327	5.74074	4.33286	5.48178	4.81037	5.66027	5.16858	7.39195	4.44707	8.19763	4.42366	5.01429	4.79723	7.16131	6.41846	4.0916	7.5219	7.60777	5.0208	6.38198	6.32561	3.22974	4.64457	4.87311	6.74589	10.0909	4.53999	5.10742	4.74302	7.59521	4.83824	12.9707	6.03503	8.71245	6.18852	9.29443	5.32865	6.1061	5.22711	4.13878	6.58013	1.79263	7.11738	7.09228	5.0784	4.54961	6.30936	8.5633	6.08039	4.61805	4.49759	4.06481	5.32167	3.69965	6.52527	5.11828	6.35126	6.84556	4.128	4.24424	7.49208	4.81429	4.43428	6.6644	4.2665	9.61742	5.7104	7.69947	5.01237	6.49654	6.20057	5.55852	4.91224	3.85315	7.27271	11.165	5.57511	9.12589	7.56442	9.6092	4.2858	5.62502	5.89677	7.31191	3.70324	4.93364	4.90885	5.07239	4.91497	5.6591	5.84234	5.17795	10.385	7.3731	5.98023	5.19802	6.01881	6.70502	6.76547	5.46131	4.59914	5.342	5.8669	4.57537	4.50557	5.12237	5.95241	4.07441	4.65871	4.03672	5.17017	5.92209	8.59658	5.86782	5.78042	5.76044	4.09689	7.32376	5.19306	9.58604	10.1153	12.8394	3.44587	10.1564	6.50165	4.84302	6.13593	5.34065	3.88102	7.1977	3.77957	5.70152	8.47682	5.29683	7.12658	4.79612	4.97872	7.85971	5.05645	5.67259	6.23988	4.97719	4.72877	5.18105	4.643	7.4989	4.75441	5.85426	11.6534	7.86422	6.02553	8.23723	5.64884	7.91874	11.3276	12.8112	9.01603	7.36652	5.06373	4.36066	5.698	5.76078	7.41465	4.46471	3.75151	5.16329	8.49372	6.24485	5.34643	3.42097	6.78776	7.7118	4.43787	5.10065	4.48077	7.49685	4.65201	5.60911	4.68272	5.29593	5.41381	4.70762	5.44512	5.52627	4.23496	5.70547	6.20825	5.38056	5.72652	5.32325	5.27672	6.55573	7.72272	5.68893	4.54087	10.0467	6.18658	4.84265	5.50536	3.23473	5.87334	5.18953	3.66127	6.68239	5.68154	4.75605	4.83818	5.94566	5.9225	6.28681	6.2778	4.44436	5.48203	9.21052	7.79117	5.74426	5.73319	7.37445	6.02448	12.0461	4.88759	3.7987	5.40547	7.65122	5.23146	8.43519	4.8866	3.63475	5.08913	6.0338	7.01416	6.21543	5.0622	5.1044	6.97398	5.17567	4.42939	4.38171	5.28769	6.03587	5.09374	6.32201	4.64312	6.50512	5.43569	4.45119	7.86601	6.71965	7.66247	5.54319	4.63252	6.79554	8.27206	5.10035	4.008	4.14433	5.70125	6.12428	5.18011	6.58754	8.5949	6.25473	7.54124	4.85759	7.35786	6.16236	6.25862	7.06301	6.83554	9.25875	9.32353	6.17514	5.56184	5.89087	5.77976	5.73744	5.45919	4.60539	7.0784	6.83876	4.03561	5.03067	5.63864	6.01841	6.33114	5.47189	5.89819	6.14011	6.90713	4.82947	5.81678	5.69413	7.3684	6.48897	6.19315	6.54618	4.56998	5.33359	8.67686	5.3527	5.38931	7.09975	4.72737	7.30141	5.3405	5.27266	5.70513	6.19814	5.0014	6.60121	5.86692	5.21068	5.10254	4.24176	4.69975	4.82231	4.49354	3.15372	5.66042	6.0703	6.05448	6.66253	6.91565	4.06999	5.77722	4.72116	6.31491	6.42266	4.25651	4.65959	7.11088	6.02001	4.83078	6.7659	4.95898	4.76601	4.42195	6.99236	4.29543	5.79595	6.17046	6.23771	4.63995	7.8268	3.8824	6.03151	4.00785	6.05202	5.2686	6.32157	4.31712	6.70731	12.5852	4.2129	10.4925	7.42083	5.28276	6.06319	5.76041	7.91057	5.8354	7.60938	7.64746	6.77449	4.40407	6.58259	6.94203	7.40903	6.02745	3.75796	7.10863	5.1321	5.38032	12.5061	9.02123	6.83944	5.50969	5.22356	7.50492	5.85168	8.54049	6.83922	6.5305	5.34501	3.94356	5.16616	4.5948	6.9027	7.72471	4.33988	4.45077	5.05331	5.08112	5.30214	4.78103	5.25131	4.63489	8.53701	4.84485	4.79897	8.1915	5.99314	6.9419	4.3642	8.54145	6.01849	3.94539	2.78794	5.80701	4.12874	5.54352	5.0749	5.78411	5.76924	9.05671	5.12324	7.37441	6.6301	5.42782	5.34454	4.72978	5.12628	5.2119	5.41255	6.73509	6.74202	5.07345	6.14097	6.51806	4.49277	5.44989	5.99212	5.86663	4.18159	7.29925	6.33122	8.41934	7.36272	5.38285	6.12508	7.27493	5.78885	7.91562	6.69906	6.52017	3.77247	5.05915	6.02221	4.14685	4.79651	5.17145	5.51707	3.13658	4.44577	5.4053	3.51569	6.15598	4.82497	6.80522	6.40054	5.46786	5.70324	5.33606	4.88612	5.45524	6.777	6.74836	6.16716	6.62606	5.86365	5.50692	7.79279	9.01522	6.22955	5.36078	6.58709	5.15323	5.14668	3.70051	5.31924	7.87818	5.68758	5.63986	8.05209	6.39114	3.59738	3.51691	5.15061	4.48282	6.23054	1.54887	5.46408	3.80132	7.03825	5.78387	6.64228	6.83532	5.40034	6.25675	4.87584	8.10653	5.19159	7.99469	6.65605	5.32515	5.79933	6.51323	5.16502	4.67281	7.45209	7.53216	6.0969	6.80939	7.89214	7.16697	3.92577	7.92714	6.83002	12.7922	3.59404	6.37977	4.5998	7.44874	4.61305	4.53381	4.04437	4.59498	5.41611	5.90467	3.24142	5.99686	6.04283	4.37317	5.89265	5.96463	6.17908	4.01331	5.54823	5.96029	3.26757	3.71477	4.63261	4.6208	5.03443	3.95347	4.85309	10.1738	12.7998	8.17492	4.92817	6.06226	4.40005	6.15952	8.15192	4.65301	5.02299	4.50006	4.04219	6.18465	6.62708	3.38425	6.87742	5.50722	4.79316	5.19175	5.91645	5.05213	5.58726	3.71648	6.54421	4.03038	8.58827	7.84155	9.34494	4.55178	4.50857	5.74902	5.69076	5.62148	0.853007	7.64303	4.72047	3.81394	4.70004	7.73185	4.99978	9.65748	4.93396	4.90706	6.72041	5.4465	5.06348	6.49941	3.41176	4.23579	6.40812	7.64642	11.3253	4.4868	5.62216	5.791	4.18765	6.79669	5.91841	6.13804	6.84239	5.35849	9.08651	3.02792	4.68989	5.49226	3.92763	5.08731	5.04361	6.74847	6.18356	6.4275	4.1905	6.98658	7.05934	5.62854	6.93134	8.24628	12.7438	4.44101	5.37367	5.74933	7.66107	5.4878	6.43673	5.55741	5.55799	5.85119	5.55478	5.75018	5.59101	4.79334	5.8254	8.06631	5.77268	4.65003	4.39804	7.56084	6.52436	6.28434	5.67128	5.40226	8.54125	5.82645	5.25522	2.98532	7.74966	4.57046	7.14787	6.36115	5.87194	3.73348	5.54535	5.39768	5.53272	10.0712	4.18161	6.11453	5.46573	4.70454	4.86767	6.93846	5.38163	5.79795	5.15954	6.23893	7.40543	7.72351	4.69001	7.16951	5.88301	6.46357	7.39708	4.49675	3.58203	5.42423	3.64033	6.51147	5.30922	6.34717	4.92661	4.72673	4.73713	4.82865	4.01339	5.31427	7.07578	5.75942	5.02427	6.41643	4.49481	8.2443	10.4167	8.92398	5.76092	4.72742	10.1131	5.88527	4.06151	3.90919	3.64621	12.7742	3.76881	4.96863	5.2765	4.66893	4.80489	5.11842	6.63157	5.05398	5.82876	13.5584	7.18822	5.09372	12.6537	4.57732	6.32367	5.14646	6.76383	9.52032	4.4994	7.70123	7.14352	3.96224	4.40812	8.57454	5.23082	5.69409	5.32698	5.75025	8.07299	12.0405	9.91835	7.96326	4.92349	4.06447	4.3578	8.15422	2.7246	5.61137	8.76473	4.96833	4.78127	10.1507	4.17822	4.13565	5.07211	5.43272	6.64332	5.40306	6.04344	8.24487	1.50638	5.87846	5.20622	8.37503	5.58561	9.13422	5.84372	4.61608	6.86451	4.51257	3.4101	2.69439	5.29871	4.33476	9.49925	8.6464	3.92225	6.9926	8.63785	7.18482	7.12582	7.11025	5.29841	7.87253	5.80772	6.2096	4.99201	4.91283	4.87388	6.83356	6.28078	12.0821	6.66985	5.28618	5.47664	5.01836	3.94858	5.29296	5.61516	5.01423	5.77094	4.79325	5.48007	6.06525	4.83889	5.45762	3.52495	1.96623	3.60914	4.27043	6.84589	6.04451	6.68809	6.26549	5.2872	4.42685	5.0228	5.88455	3.37798	5.69705	6.45219	12.8273	5.37924	5.41549	5.91233	6.35041	6.33945	4.25035	6.69628	5.89978	4.8392	5.2187	5.13305	4.86487	6.61675	5.62382	7.73514	13.0073	11.9532	6.61749	6.93186	3.33979	6.66086	6.82924	6.0606	6.76814	8.47319	4.84363	6.10409	6.32465	9.54137	4.30925	4.5267	7.2146	5.77369	5.03848	7.22889	6.10371	6.59784	6.62899	4.76999	7.42603	5.95252	8.52491	3.47129	3.46773	7.31362	9.88647	4.22339	5.70762	8.10614	4.5342	4.59796	5.58413	8.80918	8.68241	6.33592	5.65139	6.24302	4.62373	4.61741	3.64993	5.90346	5.78458	4.88529	7.95941	6.12487	4.84518	4.60777	6.53088	4.00961	5.13142	5.74203	5.05812	4.55863	4.91845	6.66612	5.61668	5.43668	7.61666	6.0266	3.74655	8.85867	5.18612	2.58939	5.56499	4.9914	9.62307	5.93324	7.98275	5.73726	4.77881	4.74804	4.92699	6.30028	6.47997	5.771	7.84418	5.11723	5.48441	7.02298	3.55688	5.1754	4.50966	5.76971	12.6363	9.24332	4.97333	4.61561	4.49888	6.58642	4.91193	4.65785	5.28039	5.4191	6.52631	9.51525	4.85908	8.08031	4.9819	6.20905	7.63787	6.2998	4.58018	12.2207	5.59008	5.23428	4.58572	5.10792	6.01305	4.40491	5.5515	6.20814	3.76061	4.66713	10.6334	6.96449	3.89746	6.75757	9.97382	5.23956	7.06155	8.56659	5.22658	8.809	5.2967	5.87061	7.91843	9.69685	5.32886	6.63476	6.40718	5.28049	6.90187	9.30983	11.8747	7.35431	4.94576	6.59095	4.09703	10.0838	8.99292	8.43585	5.07196	6.30284	6.52487	6.67779	5.73172	7.22385	5.26579	6.78273	5.19667	5.72914	4.90472	6.78343	5.59223	3.52015	6.1873	7.82747	3.81237	8.72474	6.04979	4.85695	3.68677	5.08119	6.18189	3.0105	5.77649	4.27225	6.31794	5.05127	5.45687	4.93557	5.00601	9.051	4.85929	4.32608	4.29852	6.81116	5.65468	6.13673	4.35445	4.85659	6.99921	6.18526	6.7366	6.6658	4.80336	5.94825	5.0013	5.57036	5.17609	4.32048	5.65205	8.93482	4.65143	6.25715	7.20583	5.61673	4.2098	8.05499	5.58844	9.03213	5.64076	6.68686	5.74299	5.33792	4.18764	6.82269	4.53815	5.93476	7.26533	4.02486	6.44271	4.19765	5.92787	6.92948	9.23146	5.39974	5.40258	4.67964	5.55541	4.94415	8.47868	4.43062	5.95794	6.83079	6.8105	6.32831	5.07942	5.58032	4.94015	4.88833	7.27672	5.78731	5.64018	4.55614	4.92196	5.52269	4.02003	7.26223	6.16102	5.687	7.38976	6.64543	6.27181	6.89356	6.3703	5.39438	6.05968	5.51	6.33983	4.19371	8.50654	5.71267	3.81293	5.39072	3.81071	5.30061	4.89221	4.93159	7.43	5.79157	4.23311	5.10656	7.7194	6.23061	5.70368	4.38529	7.13879	5.96043	6.1697	7.34304	6.30645	6.74075	4.46008	4.99024	5.99711	5.327	5.58558	5.5049	8.38343	7.75019	5.10607	6.52539	6.22873	6.91213	5.83549	3.75129	6.09778	5.3568	6.12262	6.66707	6.25288	3.89637	4.29722	5.94861	7.47586	5.29236	4.1978	4.0458	5.70403	8.25178	6.52134	5.78759	6.11835	6.76283	4.35348	4.96265	12.0202	11.9913	13.0974	12.4719	12.5655	12.516	12.3607	7.617	8.78882	7.20111	6.54326	7.76625	4.14266	5.17687	4.80055	4.49929	4.38105	6.51207	6.01319	5.14107	6.91934	7.99489	6.35114	6.77864	5.04683	5.21577	5.83385	3.09209	5.29234	6.46551	7.68744	4.47423	7.15007	4.81172	5.9964	5.43203	5.12273	6.24919	5.08634	5.22586	5.14276	6.3082	4.6326	7.04039	4.511	4.5945	6.81181	6.7245	5.24398	5.72451	5.67471	8.31223	5.96677	7.24012	5.47134	7.54915	4.00581	6.47897	4.98907	3.78575	8.25759	5.72055	6.42914	9.08074	5.21654	6.69442	7.1914	5.6917	6.22496	2.51193	6.40977	6.73773	4.81092	4.54753	4.95148	8.31773	8.34862	7.92877	4.97095	6.49282	6.95945	6.52484	7.72372	9.56275	5.27446	5.74692	6.52695	6.28199	7.15838	11.2116	6.32205	4.91027	4.60169	3.64624	4.14524	5.69517	5.10656	4.9143	3.68817	7.67085	6.79492	8.61724	7.72948	10.684	6.99929	5.57102	7.36284	5.73759	6.76232	7.65323	9.61424	6.60958	4.58395	6.8808	6.45874	7.6671	4.57251	4.78966	8.78235	6.35148	6.77338	9.33465	7.08341	6.43504	6.90076	4.26644	7.01423	8.3653	7.06276	6.15836	5.84513	5.2307	7.92237	6.09096	5.50692	5.06374	5.62808	8.06312	4.89736	5.39545	5.86337	4.88116	6.44775	3.99909	5.36328	5.33727	6.41234	4.4428	6.30907	6.01837	6.8309	12.5838	4.16683	5.96164	6.49202	5.84567	10.5719	12.1018	4.26514	6.10474	6.23167	3.56806	9.77174	4.97509	9.92822	5.51099	5.06568	4.04501	5.73892	8.07323	8.29676	5.61733	5.4723	7.16171	10.7682	5.0251	7.24571	4.58043	4.88384	6.67698	4.53982	8.88415	4.14196	4.14484	9.69222	6.15888	7.12889	4.9033	6.32484	6.18364	7.67543	5.58064	5.28379	4.83745	6.37914	5.75296	6.00667	4.91309	9.81695	6.76114	4.6075	6.11553	4.96177	4.07719	8.99992	3.85108	6.19252	6.66317	5.11148	4.81402	5.18268	4.16106	8.83315	4.41224	6.61764	5.05937	11.6901	12.3945	6.61196	6.78722	11.5415	10.3296	4.72829	5.26427	4.51585	5.70993	5.34942	4.94231	5.39846	4.95524	4.84385	3.88615	7.5619	6.5743	6.69388	5.99052	6.11682	6.81797	5.19439	4.73574	5.02542	5.30752	5.33085	3.5147	5.75329	6.39388	4.70128	5.96194	5.29068	4.92082	7.40199	4.35506	6.50284	6.0824	3.94625	4.62944	4.60326	4.7362	6.34311	7.89333	9.73829	4.92077	9.34328	7.06917	5.39721	5.21478	4.80663	5.65727	5.9429	3.86605	5.73921	6.59456	3.69538	12.8268	7.86624	5.68637	4.28286	5.11382	4.96337	8.63951	5.01632	7.00349	6.2791	4.4937	6.32466	4.90632	4.45278	6.45315	4.56962	5.74491	8.48212	4.0612	7.03064	6.13814	5.18153	5.29518	5.08481	4.02376	5.76764	4.01119	7.51446	4.54057	5.1825	5.29714	2.79881	6.84941	4.23911	7.08305	5.45064	6.40211	5.45148	5.533	9.06886	5.19894	4.48307	6.82403	1.36965	5.18701	6.02907	2.50395	5.90471	5.1853	8.09018	4.93061	6.44256	4.88712	10.252	5.25663	5.49071	6.20911	5.52714	9.69129	8.70372	5.45996	4.36823	4.8548	4.57094	5.34526	4.20845	5.53488	7.94134	5.57782	5.22117	6.6714	6.03276	6.24716	6.46931	4.73169	6.77658	10.029	5.79697	4.85	6.07418	7.96507	6.77481	4.28611	7.96022	6.63537	5.59305	5.08676	5.20387	5.35332	5.30673	4.43412	5.88352	8.70572	8.68546	4.59742	4.37658	6.9741	6.50025	3.46318	4.50122	7.49381	6.36657	5.69939	8.01548	8.4354	6.1136	6.32776	4.58594	5.46275	6.83149	6.77867	7.31672	7.90387	4.99074	6.2502	5.30398	6.36922	6.86201	6.26946	6.68036	4.56537	9.92689	3.16483	5.8722	6.47252	5.51426	4.58535	3.98293	8.99261	6.46159	4.32511	6.12167	4.63197	5.04163	6.87543	5.79662	10.9507	7.7621	4.96521	4.6058	6.90116	5.6316	7.46017	7.47548	6.67357	4.94216	5.20742	4.24424	5.05173	5.19547	4.78376	6.56787	4.4253	6.25178	7.15752	6.60039	6.44685	5.33911	7.69199	4.50763	5.07488	6.72377	3.81909	6.22958	5.46471	6.26355	4.96603	6.63137	5.48039	4.7149	6.35823	8.43635	6.96143	5.27048	3.28343	7.08591	7.05408	6.45567	6.30592	5.83435	5.63545	7.06406	4.90106	7.37122	5.29753	7.19224	5.62625	5.78178	6.33648	7.7697	11.8397	7.5168	4.3322	4.43585	5.47099	4.3778	4.29994	6.60457	7.17214	5.61101	5.32059	5.51744	4.69787	5.21199	4.61246	6.09862	5.60551	4.24642	5.03148	4.55639	6.41678	7.50384	5.34323	5.17137	5.68174	4.34521	5.77341	7.00635	4.0396	9.24197	4.81287	7.53235	7.00859	5.25178	3.20901	4.75622	7.00237	5.74522	6.26368	9.04797	6.68917	6.74786	4.74003	4.247	5.98502	5.20607	6.36105	5.02619	6.49197	6.9884	5.45196	7.2005	8.06374	5.34889	5.75961	5.82727	6.12948	8.9993	6.05506	6.53013	8.46646	10.9291	5.26868	7.01505	7.97321	7.56447	7.83437	7.95788	5.409	5.92142	4.50803	5.53088	5.94393	5.66539	8.67185	3.59712	5.47944	8.9965	9.93444	5.57562	3.92809	6.68031	7.22383	6.23019	4.67603	4.01553	5.13145	4.6274	4.23326	7.67316	9.94965	14.1182	5.61749	10.1289	5.84296	5.42323	5.65443	6.24332	6.77614	6.22903	6.99292	8.7037	4.90312	3.02282	5.44759	6.13798	5.46654	5.41066	7.24913	8.24309	7.01455	5.95356	5.07359	4.9762	6.10468	6.04699	5.24689	5.67618	7.06777	4.96794	6.10963	5.91343	5.84028	4.56628	4.40859	7.17336	5.96395	3.58009	6.01942	5.49118	4.02429	3.46836	5.24508	12.1229	5.51072	6.17746	4.48985	3.6315	6.24974	5.44908	5.41292	4.78162	5.20073	5.96593	3.64085	5.18318	7.8336	4.39603	5.33762	3.4705	6.42422	4.99142	5.60638	4.57174	2.76574	4.55185	3.42167	4.81221	5.49489	5.28951	4.06484	6.05595	7.31607	7.71378	5.31995	4.31721	4.56919	6.67583	6.36043	5.96441	7.17802	4.65033	6.01057	5.89389	5.48944	5.46047	5.42842	5.5802	7.40765	4.38423	5.09899	5.93436	5.10692	5.52819	3.35591	4.72131	4.95058	10.5372	6.58996	9.32364	6.03676	6.27052	5.85382	5.34139	5.16765	5.08063	5.23059	6.372	12.315	7.88757	4.75258	6.89216	6.2238	5.42118	5.92823	7.28665	6.94418	5.56697	4.62988	6.1034	8.33805	6.56725	5.31132	7.34122	4.07403	5.38743	7.58888	5.67142	3.84167	5.57226	4.15389	5.42155	4.36916	4.77586	4.6879	5.3551	3.74904	5.2945	6.08642	6.86338	6.28127	5.35094	4.84114	6.51276	7.30358	5.39403	8.24029	5.01229	5.02268	6.23981	5.63795	6.42138	5.17649	6.8212	3.49057	6.42102	5.33736	5.95416	7.18401	5.6792	4.73783	5.2509	4.49609	4.75152	4.50145	5.13304	6.35444	6.60777	4.45065	6.27509	6.6281	8.70806	6.98208	5.64467	5.46598	6.51482	5.15279	5.02155	6.72248	4.68445	3.6421	5.31779	4.94478	4.87124	4.52899	6.18513	9.35523	6.37445	6.57079	4.24556	7.19982	6.86262	5.19276	6.03548	6.26541	5.51887	4.39612	4.04936	5.2771	5.40812	5.04216	7.13438	5.14689	5.57565	4.81363	4.48809	6.24905	5.81307	6.19748	4.51696	4.75684	5.11726	6.82427	4.28735	5.58683	5.64234	4.64449	5.03132	5.44782	4.95931	3.14196	4.51147	8.55098	7.24887	4.98449	7.03469	5.47169	6.09181	5.11321	5.73588	5.03427	6.00334	4.39338	5.98373	4.51548	3.83505	4.37706	8.39273	7.12648	6.06487	5.92687	5.60312	4.6759	5.11912	3.15708	7.41885	2.10525	5.53335	5.96886	4.77937	7.9358	4.6878	4.43699	6.42925	5.4601	4.41607	4.93502	9.59335	3.86177	7.33579	6.5645	6.27914	5.00486	6.54498	5.47186	5.69812	11.8669	5.00742	3.86164	5.61222	5.34247	6.13233	4.9769	4.94759	4.71379	6.56122	5.68872	6.45759	8.07365	8.48747	3.71941	5.63979	5.94363	4.9804	5.18711	5.6161	5.46314	4.64381	7.30462	8.70656	8.60592	8.38812	4.07569	5.57853	6.06306	7.29782	4.53385	4.82817	5.03646	6.4416	7.9234	5.22425	6.51022	6.68964	5.68082	12.3383	9.77567	5.41494	6.24944	5.75645	6.11541	4.91787	5.81278	5.48921	7.45823	6.90941	5.124	4.50779	4.62064	4.3151	6.17228	5.85696	6.70323	8.4056	4.56018	6.06108	4.57945	3.66926	6.81536	5.59749	5.58069	8.8077	10.9565	4.84345	6.20133	6.22795	4.98156	6.40798	6.54211	4.51568	5.9419	7.74558	3.88656	6.07764	8.97157	6.13355	7.90384	5.53103	4.7917	6.71819	6.54757	5.36432	4.39644	4.80108	4.82049	8.32606	6.44839	5.04566	6.08912	5.25607	4.67754	7.04233	6.64312	11.1877	5.54537	6.41055	5.6698	6.56339	3.80366	4.34561	5.34639	5.88467	6.00943	12.2445	4.08384	6.14966	5.9413	5.44432	5.79748	5.67793	7.14655	4.05842	5.86363	5.34959	5.31623	2.44678	5.03614	5.47067	7.06352	5.44904	6.79916	11.381	5.46622	6.66055	6.23994	5.28947	5.46121	3.78716	7.36548	4.94061	5.71863	6.18537	4.7306	5.00936	3.87595	5.83079	6.4144	5.89422	5.93146	5.87714	6.25915	6.1877	5.58057	9.14109	4.05848	6.01187	5.40745	5.6637	4.43999	9.43493	6.19233	6.46477	4.61332	4.95532	5.47307	5.2986	4.85927	5.35397	4.59033	7.56829	5.74848	9.3012	4.2239	4.57466	4.7051	5.82852	6.51913	5.59953	4.07707	6.895	5.37637	4.67681	5.1852	6.14159	9.61681	5.80486	3.61066	5.33549	4.79907	5.78845	5.92033	4.24538	7.58624	6.17747	5.27416	4.45903	6.68655	4.75462	7.03645	7.29128	5.39429	4.50562	7.66917	6.41923	5.57778	5.69697	5.96411	4.95202	6.48596	4.26375	7.3729	7.21065	8.48701	6.15295	5.506	5.56691	5.40948	6.51882	4.65855	5.34259	5.62884	6.6434	5.28358	9.82338	4.94554	6.36011	3.36183	3.67401	5.21017	7.14409	2.52874	5.67711	4.08715	5.74637	4.8136	4.90212	4.17147	7.0309	7.18003	5.96918	7.56883	5.67643	8.07233	6.3784	7.98084	5.19919	5.22801	5.60907	6.49076	5.37779	6.03435	5.42352	3.59872	7.00502	7.1835	4.18376	4.39548	3.89789	6.65733	6.10364	4.92825	1.83092	4.7388	6.16506	5.56797	4.46909	3.82058	4.06855	5.23817	5.81537	5.25243	7.44581	5.93518	4.65681	6.97657	7.12686	11.9475	5.10966	5.88326	5.25494	5.85376	4.41737	7.53651	6.20059	4.59036	3.33925	6.62324	6.02091	7.7973	5.27705	6.30256	4.09736	5.93059	7.49353	4.50829	5.79336	3.89188	5.3895	6.41343	7.77469	9.49711	6.27986	5.84668	3.99015	5.36878	4.62724	6.86404	5.08634	9.55385	5.50854	6.12486	4.57635	5.72225	8.19557	6.00205	4.50706	5.55786	4.75205	5.87882	9.66399	7.77252	9.17226	4.73769	3.70006	5.7692	5.98858	7.83467	5.30201	3.31761	6.29111	5.63682	8.55033	4.30954	7.16181	6.65401	2.4304	7.49521	3.74838	5.76649	5.27901	5.41352	5.21298	5.9362	8.57708	4.46077	6.97682	6.11234	5.3504	6.02256	8.01276	6.4345	4.86542	5.58832	4.03816	4.19698	4.89096	7.32886	5.38668	7.02179	6.78946	7.5253	5.2546	5.49662	5.02284	6.0012	7.42441	4.15056	6.17409	6.39616	7.8593	3.7718	5.33093	4.1304	4.49506	4.84015	4.80065	5.61978	5.58965	4.95901	7.00738	7.70519	4.88504	6.01223	4.15188	4.28712	7.04901	5.58244	5.87376	5.07747	5.47304	5.63992	7.15813	6.92368	5.0754	9.24382	4.8935	6.0302	4.52962	4.94825	4.82876	4.76636	6.61146	4.13131	8.07162	7.94542	5.61849	9.84419	7.77983	4.05253	8.73121	5.61487	5.93547	5.03941	4.03606	5.74051	8.06436	4.28537	5.20418	3.80759	4.00098	5.2131	5.22243	5.97194	5.93017	4.10669	4.9264	11.5878	3.30077	4.21812	3.37813	4.46407	3.78109	3.5193	8.98322	4.73508	12.9402	5.29173	12.7442	6.01675	6.01424	7.386	6.61322	5.085	5.02113	3.42597	6.06445	5.96634	4.28753	4.37315	4.20778	3.30552	4.88522	7.65221	5.09527	4.66379	6.2819	6.66576	4.32256	5.06929	3.91329	7.30204	6.93641	6.13561	7.17298	2.07443	4.29349	6.02279	3.75878	7.94029	7.86122	8.14491	4.39749	12.1856	4.41497	4.4752	6.86047	4.0699	9.02237	4.15396	7.35026	5.18469	6.99011	4.3626	7.184	6.08085	6.40306	4.94073	4.93054	3.63732	4.7468	4.65252	4.71541	7.71796	2.05618	4.61538	4.97243	5.72834	7.77233	5.09398	5.48853	4.63429	4.71808	5.04138	5.43114	4.81407	10.1354	6.12399	7.49934	4.22554	5.20909	2.86791	7.26228	5.02289	9.68291	7.23253	5.43893	5.01884	5.15127	3.79083	5.29809	6.34331	8.97716	7.36102	5.49735	5.09369	6.04085	5.14223	6.3111	7.16106	5.76052	4.54037	4.65523	6.71078	4.26261	5.60167	4.46099	5.04717	2.88038	5.73158	4.91149	4.87319	7.59487	5.2614	7.78954	9.51532	4.9697	5.41544	7.78823	3.87283	10.6987	4.65963	8.48151	5.56461	5.43583	5.72233	6.17082	5.13269	5.88158	6.92252	3.6886	6.46678	11.9734	4.50605	5.65601	9.09629	5.84981	10.0187	4.13407	3.66963	5.90284	4.98754	7.69817	5.57666	6.08189	4.80247	4.49865	5.51524	7.7758	2.63752	5.60076	6.79778	9.56566	6.73176	8.70011	7.23147	7.75149	6.98109	4.80989	6.83369	6.57349	5.04317	6.34734	4.49301	4.33245	5.98204	6.45625	6.58767	6.43316	6.57938	5.77544	4.71998	6.23511	6.02999	6.3363	6.90271	8.55108	6.69647	7.97008	4.97519	5.61053	6.07071	4.47301	6.90579	6.33704	5.78647	5.0727	6.15415	7.13349	5.57062	6.71819	5.44675	5.43996	5.39235	6.73084	5.66728	6.42091	4.34251	6.41151	5.02133	4.3078	4.05497	5.80205	7.12352	6.20688	5.53873	5.68028	4.81925	3.88476	6.74671	9.12043	6.5157	7.39307	8.66931	5.14814	6.71044	7.79338	4.68126	6.13008	2.46561	3.79255	7.04568	5.55896	5.69737	11.8424	3.79083	6.88973	8.95153	8.94164	4.91859	7.27049	4.08295	7.70043	5.38336	5.0629	6.74303	3.82728	4.25817	3.74045	5.29641	3.75412	5.08793	7.21462	4.04461	5.83769	7.2614	4.30755	6.46903	4.72102	3.78252	6.53115	4.93084	6.38545	12.5034	11.9494	8.40515	4.79153	5.577	5.71607	6.22259	4.61182	5.32982	9.96493	10.1001	8.14894	7.86935	5.93402	4.19088	3.72788	5.34969	6.71335	6.62051	5.56626	5.47889	5.19064	3.45324	8.70836	4.63363	5.15633	7.5605	6.32128	8.50913	5.77129	8.20055	4.20305	3.87763	4.32113	5.96424	5.82581	4.96784	5.9287	4.36632	4.64577	6.03576	6.2523	7.40395	5.52497	13.5552	11.7259	5.87587	7.00129	8.53076	4.06603	7.15205	5.27085	6.19307	4.36174	6.79023	5.18724	3.98554	5.80107	4.64152	4.48459	6.12772	5.13764	5.10494	5.84179	6.72341	3.11011	3.80326	5.95325	5.32829	5.84256	4.89775	4.25988	5.26792	5.27678	5.19962	6.53643	4.78119	9.1147	4.93313	5.22757	5.10133	4.83255	6.76647	6.51377	4.28073	3.72617	5.526	3.91339	5.98994	12.3123	7.10893	5.68332	6.5761	7.99597	7.61465	5.30604	4.62866	6.07929	8.55282	6.74266	4.88245	5.35077	8.28658	5.31015	5.43226	5.26238	5.54132	3.91807	4.64398	6.0444	5.94126	7.43813	12.1592	3.77542	4.38451	4.31068	2.89357	5.31866	4.21911	4.89254	4.55003	6.18414	5.03314	6.22178	5.80052	6.56137	4.69371	6.12701	4.9631	5.25866	5.90824	5.18844	6.70864	6.67862	6.36026	6.30744	5.75343	8.54856	5.67231	5.79223	9.04619	4.56717	8.0952	6.60065	7.34481	5.27824	3.68592	5.89012	7.7105	6.47429	7.96182	4.35038	3.96931	4.78656	4.87883	4.39412	5.33967	7.95427	5.23932	5.89852	5.99557	4.85585	5.59696	8.42926	5.09667	5.00774	4.97079	5.50525	2.15689	4.50197	5.92482	4.84073	5.73678	4.32487	10.1762	5.50962	4.93606	8.94592	6.45355	6.11194	6.84644	3.95009	4.2506	7.27657	2.56367	3.84426	5.78365	5.40328	5.11415	5.49286	7.17904	5.85982
